## Supplementary Tables for "Molecular and cellular dynamics of the developing human neocortex at single-cell resolution": Supplementary Table 2.xlsx (part 22 of 51)

### Sheet: Supplementary Table 2 (continued)
Supplementary Table 2 | snMultiome cell-level metadata and QC metrics.
HDBR-15020-FB_AGGAACGGTACTTAGG-1	HDBR-15020-FB	54	First_trimester	M	General	AGGAACGGTACTTAGG-1	ATCATCCCACTCGCTA-1	5198	2519	5776	50.397	4.51304	0.793269	0.0519623	0.390439	0.00415141	Progenitor	Radial glia	RG-vRG	43
HDBR-15020-FB_AGGACGTAGGAGTCGG-1	HDBR-15020-FB	54	First_trimester	M	General	AGGACGTAGGAGTCGG-1	GTCAGGATCAATCGGG-1	5399	2618	9664	39.6863	4.29003	1.06159	0.0593281	0.267888	-0.205602	Progenitor	Radial glia	RG-vRG	18
HDBR-15020-FB_AGGACGTAGTTTGGTA-1	HDBR-15020-FB	54	First_trimester	M	General	AGGACGTAGTTTGGTA-1	GTCAGGATCGCTTCGG-1	3928	2136	3227	26.5684	3.56292	1.22306	0.0536913	-0.215605	-0.151844	Progenitor	Radial glia	RG-vRG	18
HDBR-15020-FB_AGGACTAAGACAGGCG-1	HDBR-15020-FB	54	First_trimester	M	General	AGGACTAAGACAGGCG-1	AACAACATCACTATGT-1	3135	1726	10833	45.5053	4.01035	1.08761	0.0390335	-0.148148	-0.249546	Neuron	Glutamatergic neuron	EN-Newborn	115
HDBR-15020-FB_AGGACTAAGCTATGAC-1	HDBR-15020-FB	54	First_trimester	M	General	AGGACTAAGCTATGAC-1	AACAACATCTAACCCA-1	4494	2369	15176	51.9441	4.55869	0.997845	0.0344708	-0.1135	-0.115939	Progenitor	Radial glia	RG-vRG	24
HDBR-15020-FB_AGGACTAAGGCTGTGC-1	HDBR-15020-FB	54	First_trimester	M	General	AGGACTAAGGCTGTGC-1	AACAACATCCGCTGTG-1	8268	3583	22194	33.4418	4.63155	0.963238	0.0917874	-0.0142629	0.641183	Progenitor	IPC-Glia	IPC-Glia	59
HDBR-15020-FB_AGGACTAAGTTAGGCT-1	HDBR-15020-FB	54	First_trimester	M	General	AGGACTAAGTTAGGCT-1	AACAACATCAAACTGA-1	10351	3692	4286	15.0735	2.46704	1.18308	0.0153386	-0.172375	-0.296412	Neuron	Glutamatergic neuron	EN-L6b	33
HDBR-15020-FB_AGGAGCTAGCTTAGTA-1	HDBR-15020-FB	54	First_trimester	M	General	AGGAGCTAGCTTAGTA-1	TAGCGAGTCCGCTAAC-1	8055	3388	23304	35.8071	4.40775	1.17729	0.0758427	-0.147372	-0.212805	Neuron	Glutamatergic neuron	EN-Non-IT-Immature	17
HDBR-15020-FB_AGGAGCTAGTAATCCA-1	HDBR-15020-FB	54	First_trimester	M	General	AGGAGCTAGTAATCCA-1	TAGCGAGTCAGCTAAA-1	3752	2205	17532	44.0857	4.57033	1.05685	0.0731306	0.0430324	-0.0962815	Progenitor	Radial glia	RG-vRG	24
HDBR-15020-FB_AGGATATAGGACAACA-1	HDBR-15020-FB	54	First_trimester	M	General	AGGATATAGGACAACA-1	ACAGTAATCTATGCAT-1	5717	2344	8454	37.4751	4.0345	1.10436	0.0286169	-0.197418	-0.218371	Neuron	Glutamatergic neuron	EN-Newborn	1
HDBR-15020-FB_AGGATATAGTAATCCA-1	HDBR-15020-FB	54	First_trimester	M	General	AGGATATAGTAATCCA-1	ACAGTAATCAGCTAAA-1	8097	3247	6540	20.7192	3.10745	1.03619	0.0705505	-0.18631	-0.252	Neuron	Cajal-Retzius cell	Cajal-Retzius cell	113
HDBR-15020-FB_AGGATCCGTTAAGCTG-1	HDBR-15020-FB	54	First_trimester	M	General	AGGATCCGTTAAGCTG-1	TGAGGTCCATGATGAT-1	7769	2969	314	47.9389	7.24276	0.745763	0.021522	0.116591	0.782825	Progenitor	IPC-EN	IPC-EN	12
HDBR-15020-FB_AGGATCCGTTTACCGT-1	HDBR-15020-FB	54	First_trimester	M	General	AGGATCCGTTTACCGT-1	TGAGGTCCAGCAAGTC-1	12122	4228	14845	41.3176	5.0719	1.01528	0.151141	-0.171364	-0.282855	Neuron	Glutamatergic neuron	EN-Non-IT-Immature	70
HDBR-15020-FB_AGGATGCAGCCTGTTC-1	HDBR-15020-FB	54	First_trimester	M	General	AGGATGCAGCCTGTTC-1	GCAAATATCGACATTT-1	6497	3089	14721	44.1158	4.46385	0.895978	0.0817052	0.357315	0.171786	Progenitor	Radial glia	RG-vRG	43
HDBR-15020-FB_AGGATGCAGCGAGCGA-1	HDBR-15020-FB	54	First_trimester	M	General	AGGATGCAGCGAGCGA-1	GCAAATATCGATATAG-1	5608	2566	2547	24.1857	3.33433	1.07433	0.0415544	-0.223086	-0.259727	Neuron	Glutamatergic neuron	EN-Non-IT-Immature	17
HDBR-15020-FB_AGGATGCAGCTATATG-1	HDBR-15020-FB	54	First_trimester	M	General	AGGATGCAGCTATATG-1	GCAAATATCGTTAAAG-1	21487	6123	15695	32.2319	4.40726	0.936078	0.268482	0.0291934	-0.215381	Progenitor	Radial glia	RG-vRG	64
HDBR-15020-FB_AGGATTGAGCGAGTAA-1	HDBR-15020-FB	54	First_trimester	M	General	AGGATTGAGCGAGTAA-1	CATGGCTTCGGTCCAT-1	3480	1893	8153	37.5386	5.44686	1.22567	0.0536913	-0.193169	-0.281938	Neuron	Glutamatergic neuron	EN-L4-IT	27
HDBR-15020-FB_AGGCAATCAATGCCTA-1	HDBR-15020-FB	54	First_trimester	M	General	AGGCAATCAATGCCTA-1	CTGGTCAGTAACCGTT-1	5240	2481	11387	49.2198	4.41326	0.999444	0.0222286	0.111521	-0.172702	Progenitor	Radial glia	RG-vRG	13
HDBR-15020-FB_AGGCCCAGTTAGAGGG-1	HDBR-15020-FB	54	First_trimester	M	General	AGGCCCAGTTAGAGGG-1	CCCTCAACAAGGATGG-1	6457	2877	23494	48.3465	4.41939	1.02603	0.0201618	-0.126091	0.739721	Progenitor	Radial glia	RG-vRG	13
HDBR-15020-FB_AGGCGGATCATGACCG-1	HDBR-15020-FB	54	First_trimester	M	General	AGGCGGATCATGACCG-1	GGTCAATAGTCAAGAC-1	8209	3616	9608	51.0846	3.90919	0.98564	0.0657492	0.0892981	0.241485	Progenitor	Radial glia	RG-vRG	18
HDBR-15020-FB_AGGCGGATCCGTCCAT-1	HDBR-15020-FB	54	First_trimester	M	General	AGGCGGATCCGTCCAT-1	GGTCAATAGGCAACAT-1	3806	2007	6360	17.1318	3.67529	0.888003	0.0304519	0.114159	0.117038	Neuron	GABAergic neuron	IN-dLGE-Immature	29
HDBR-15020-FB_AGGCGGATCCTTCGTA-1	HDBR-15020-FB	54	First_trimester	M	General	AGGCGGATCCTTCGTA-1	GGTCAATAGAACCTAA-1	6080	2855	16915	49.1101	4.61715	0.947171	0.0236981	0.00529316	0.205544	Progenitor	Radial glia	RG-vRG	13
HDBR-15020-FB_AGGCTAAAGGCCAATT-1	HDBR-15020-FB	54	First_trimester	M	General	AGGCTAAAGGCCAATT-1	TACCCGGTCTTAGCTG-1	3968	2320	10547	40.7252	5.1487	1.10102	0.129996	0.177493	-0.0743015	Progenitor	Radial glia	RG-vRG	18
HDBR-15020-FB_AGGCTAAAGGGTTATC-1	HDBR-15020-FB	54	First_trimester	M	General	AGGCTAAAGGGTTATC-1	TACCCGGTCGTCCTAA-1	12668	4620	31644	44.2697	4.65582	1.08628	0.0244626	0.0791842	-0.238581	Progenitor	Radial glia	RG-vRG	24
HDBR-15020-FB_AGGCTAAAGTTATGGC-1	HDBR-15020-FB	54	First_trimester	M	General	AGGCTAAAGTTATGGC-1	TACCCGGTCTGTGATT-1	3237	1610	1421	46.5444	5.49451	0.95279	0.0593281	-0.0762493	0.134759	Neuron	GABAergic neuron	IN-dLGE-Immature	29
HDBR-15020-FB_AGGCTAGCATTGGGAG-1	HDBR-15020-FB	54	First_trimester	M	General	AGGCTAGCATTGGGAG-1	GTCGCTAGTGTCCACA-1	3888	2183	1261	54.097	5.53225	0.86802	0.0304519	-0.118469	0.781284	Progenitor	Radial glia	RG-vRG	24
HDBR-15020-FB_AGGGCCTTCCGCTAGA-1	HDBR-15020-FB	54	First_trimester	M	General	AGGGCCTTCCGCTAGA-1	CACCTTAAGCTCATTG-1	3917	1837	4575	21.0432	3.25067	1.26753	0.0554921	-0.0561926	-0.192436	Neuron	Glutamatergic neuron	EN-Non-IT-Immature	17
HDBR-15020-FB_AGGGCCTTCTAGCGAT-1	HDBR-15020-FB	54	First_trimester	M	General	AGGGCCTTCTAGCGAT-1	CACCTTAAGGCAGGTC-1	3892	1821	8441	32.4966	4.87263	1.27338	0.0176355	-0.150838	-0.150754	Neuron	Glutamatergic neuron	EN-L6b	33
HDBR-15020-FB_AGGGTTGCAAAGCGGC-1	HDBR-15020-FB	54	First_trimester	M	General	AGGGTTGCAAAGCGGC-1	CATTATGGTGGATTAG-1	3597	1864	1993	35.6657	3.62183	1.05985	0.0415544	-0.140589	-0.166269	Progenitor	Radial glia	RG-vRG	18
HDBR-15020-FB_AGGTAACCACCAACCG-1	HDBR-15020-FB	54	First_trimester	M	General	AGGTAACCACCAACCG-1	ACCGCTAGTACTGGCC-1	5529	2621	3623	15.077	2.48918	1.06481	0.0195069	0.0855739	-0.125809	Progenitor	Radial glia	RG-vRG	13
HDBR-15020-FB_AGGTAACCACGAATTT-1	HDBR-15020-FB	54	First_trimester	M	General	AGGTAACCACGAATTT-1	ACCGCTAGTACCGTGC-1	4145	2023	10405	51.9523	4.77687	0.816539	0.021522	-0.0772776	-0.177398	Progenitor	Radial glia	RG-oRG	37
HDBR-15020-FB_AGGTAACCACTAAATC-1	HDBR-15020-FB	54	First_trimester	M	General	AGGTAACCACTAAATC-1	ACCGCTAGTTTACCAA-1	6831	2719	5793	27.7151	3.54802	1.20358	0.033419	-0.184323	-0.0974859	Neuron	Glutamatergic neuron	EN-Newborn	88
HDBR-15020-FB_AGGTAACCATAAGTTC-1	HDBR-15020-FB	54	First_trimester	M	General	AGGTAACCATAAGTTC-1	ACCGCTAGTGGACATA-1	8084	3277	10612	46.2356	4.50637	0.925503	0.0344708	0.106581	0.607864	Progenitor	Radial glia	RG-vRG	13
HDBR-15020-FB_AGGTAACCATCCGTAA-1	HDBR-15020-FB	54	First_trimester	M	General	AGGTAACCATCCGTAA-1	ACCGCTAGTACGTAAG-1	5086	2390	455	36.5169	7.68323	1.0283	0.0113182	-0.0502137	-0.211458	Progenitor	Radial glia	RG-vRG	18
HDBR-15020-FB_AGGTACGCATGTCGCG-1	HDBR-15020-FB	54	First_trimester	M	General	AGGTACGCATGTCGCG-1	ATGCAAGGTGAGTTAG-1	3578	1861	3983	17.0666	2.34843	1.12478	0.0295209	-0.164826	-0.237258	Neuron	Glutamatergic neuron	EN-Non-IT-Immature	17
HDBR-15020-FB_AGGTATTGTAGTAAGA-1	HDBR-15020-FB	54	First_trimester	M	General	AGGTATTGTAGTAAGA-1	GTTCCCACATGATGGC-1	3782	2009	4036	21.7598	3.64614	1.27824	0.0635118	-0.246757	-0.273438	Neuron	Glutamatergic neuron	EN-Newborn	2
HDBR-15020-FB_AGGTATTGTTTGGGTA-1	HDBR-15020-FB	54	First_trimester	M	General	AGGTATTGTTTGGGTA-1	GTTCCCACACATAGCA-1	6845	2568	11755	37.157	4.00985	0.943558	0.0164604	-0.16733	-0.168445	Neuron	Glutamatergic neuron	EN-Non-IT-Immature	17
HDBR-15020-FB_AGGTCCGGTCCTTAGT-1	HDBR-15020-FB	54	First_trimester	M	General	AGGTCCGGTCCTTAGT-1	ACGTTTCCACTTAGCT-1	5236	2595	4060	24.9831	3.20162	1.04234	0.0188679	0.277667	0.111748	Progenitor	Radial glia	RG-vRG	18
HDBR-15020-FB_AGGTGAATCATAACTG-1	HDBR-15020-FB	54	First_trimester	M	General	AGGTGAATCATAACTG-1	AGCGGTCAGCAGGTAT-1	5696	2406	1315	21.9276	4.3734	1.56305	0.0188679	-0.179103	-0.22303	Neuron	Glutamatergic neuron	EN-L6-IT	6
HDBR-15020-FB_AGGTGAATCATCCACC-1	HDBR-15020-FB	54	First_trimester	M	General	AGGTGAATCATCCACC-1	AGCGGTCAGGTTCCGT-1	4501	2109	5788	22.6687	2.98896	1.30184	0.0758427	-0.160846	-0.254828	Neuron	Glutamatergic neuron	EN-Non-IT-Immature	56
HDBR-15020-FB_AGGTTAACATAGACCC-1	HDBR-15020-FB	54	First_trimester	M	General	AGGTTAACATAGACCC-1	AACGCTTGTAAAGGTT-1	1171	819	419	60.9898	3.55099	0.803279	0.00677062	-0.0205614	-0.133172	Progenitor	Radial glia	RG-oRG	37
HDBR-15020-FB_AGGTTACTCAAACCGT-1	HDBR-15020-FB	54	First_trimester	M	General	AGGTTACTCAAACCGT-1	GCTACCTAGCTAACTT-1	1243	783	239	49.5851	5.35828	0.857143	0.0164604	-0.13121	-0.0646807	Neuron	Glutamatergic neuron	EN-L2_3-IT	3
HDBR-15020-FB_AGGTTACTCATGCTAA-1	HDBR-15020-FB	54	First_trimester	M	General	AGGTTACTCATGCTAA-1	GCTACCTAGCTCGACT-1	5819	2470	5839	42.4469	4.75687	1.15928	0.0817052	-0.187185	-0.237984	Neuron	GABAergic neuron	IN-MGE-SST	32
HDBR-15020-FB_AGGTTACTCCTAATTC-1	HDBR-15020-FB	54	First_trimester	M	General	AGGTTACTCCTAATTC-1	GCTACCTAGCTTGAAA-1	8245	3077	9155	31.9312	3.93321	1.04677	0.0295209	-0.211806	-0.181693	Neuron	Glutamatergic neuron	EN-Newborn	1
HDBR-15020-FB_AGGTTACTCGATATTG-1	HDBR-15020-FB	54	First_trimester	M	General	AGGTTACTCGATATTG-1	GCTACCTAGATTCTGT-1	3848	2005	9035	47.8295	4.45896	1.02051	0.0222286	-0.170964	-0.181564	Progenitor	Radial glia	RG-vRG	24
HDBR-15020-FB_AGGTTACTCGTACCGA-1	HDBR-15020-FB	54	First_trimester	M	General	AGGTTACTCGTACCGA-1	GCTACCTAGCTTAGAA-1	11308	4061	2509	46.5319	5.35341	0.864169	0.151141	-0.0548055	0.308862	Neuron	Cajal-Retzius cell	Cajal-Retzius cell	113
HDBR-15020-FB_AGGTTACTCTAATCCT-1	HDBR-15020-FB	54	First_trimester	M	General	AGGTTACTCTAATCCT-1	GCTACCTAGGATGCGC-1	5671	2700	9818	42.1247	4.8061	1.09915	0.0554921	0.26501	-0.00776144	Progenitor	Radial glia	RG-vRG	18
HDBR-15020-FB_AGGTTACTCTCACAAA-1	HDBR-15020-FB	54	First_trimester	M	General	AGGTTACTCTCACAAA-1	GCTACCTAGGCATGGC-1	6159	2811	14476	49.7782	4.77166	1.01082	0.0519623	0.228656	-0.194658	Progenitor	Radial glia	RG-oRG	37
HDBR-15020-FB_AGGTTAGAGCAATAGG-1	HDBR-15020-FB	54	First_trimester	M	General	AGGTTAGAGCAATAGG-1	GATTGCCTCACTAAGA-1	10389	3868	7872	29.0866	3.46123	0.990926	0.215661	-0.147447	-0.261024	Neuron	Glutamatergic neuron	EN-L6-CT	22
HDBR-15020-FB_AGGTTAGAGTTCCTCA-1	HDBR-15020-FB	54	First_trimester	M	General	AGGTTAGAGTTCCTCA-1	GATTGCCTCCTTAGTG-1	2350	1323	5860	41.6993	4.17729	1.17391	0.0201618	-0.151494	-0.177764	Progenitor	IPC-EN	IPC-EN	48
HDBR-15020-FB_AGGTTGCGTAAATTGC-1	HDBR-15020-FB	54	First_trimester	M	General	AGGTTGCGTAAATTGC-1	GGATTATCACCTTCCT-1	5376	2653	8788	30.1537	3.91719	1.32921	0.0519623	0.148074	-0.112678	Progenitor	Radial glia	RG-vRG	43
HDBR-15020-FB_AGGTTGCGTAATCCCT-1	HDBR-15020-FB	54	First_trimester	M	General	AGGTTGCGTAATCCCT-1	GGATTATCAGCCTGAG-1	12149	4316	23114	41.9218	4.59431	0.930419	0.113208	0.0421806	0.0138979	Progenitor	IPC-EN	IPC-EN	12
HDBR-15020-FB_AGGTTTATCAGCACCA-1	HDBR-15020-FB	54	First_trimester	M	General	AGGTTTATCAGCACCA-1	AGAACCTAGTGTTTGT-1	18414	5451	5469	31.6091	3.82335	1.0814	0.123987	-0.0293298	0.449369	Progenitor	IPC-EN	IPC-EN	79
HDBR-15020-FB_AGGTTTATCCGCCTAT-1	HDBR-15020-FB	54	First_trimester	M	General	AGGTTTATCCGCCTAT-1	AGAACCTAGCTTGCAC-1	5853	2773	2046	43.7928	3.90165	0.790865	0.021522	0.228013	0.123001	Progenitor	Radial glia	RG-vRG	13
HDBR-15020-FB_AGGTTTATCCGGCTAA-1	HDBR-15020-FB	54	First_trimester	M	General	AGGTTTATCCGGCTAA-1	AGAACCTAGATAGCTA-1	10747	4113	18468	49.5745	4.6953	0.907904	0.291457	-0.131722	0.694436	Progenitor	Radial glia	RG-vRG	43
HDBR-15020-FB_AGGTTTGGTCAAAGGG-1	HDBR-15020-FB	54	First_trimester	M	General	AGGTTTGGTCAAAGGG-1	AATGACTCATGCAACA-1	6097	2378	1228	26.1945	2.90247	1.14521	0.0208333	-0.119341	-0.239004	Neuron	Glutamatergic neuron	EN-Non-IT-Immature	58
HDBR-15020-FB_AGGTTTGGTCATCAAG-1	HDBR-15020-FB	54	First_trimester	M	General	AGGTTTGGTCATCAAG-1	AATGACTCAGCTCAAA-1	5064	2205	12571	36.2936	4.26425	1.00294	0.0188679	-0.161407	-0.185314	Neuron	Glutamatergic neuron	EN-Newborn	1
HDBR-15020-FB_AGGTTTGGTCTAACAG-1	HDBR-15020-FB	54	First_trimester	M	General	AGGTTTGGTCTAACAG-1	AATGACTCAGGATGTC-1	15976	5057	23955	41.08	4.58605	0.959291	0.0519623	0.127051	0.0311797	Immune	Microglia	Microglia	80
HDBR-15020-FB_AGGTTTGGTGTTGCAA-1	HDBR-15020-FB	54	First_trimester	M	General	AGGTTTGGTGTTGCAA-1	AATGACTCACCGTTAT-1	5437	2670	7535	31.5035	4.783	1.06113	0.0917874	0.247033	0.0039446	Progenitor	Radial glia	RG-vRG	18
HDBR-15020-FB_AGTAAACAGCCTGATG-1	HDBR-15020-FB	54	First_trimester	M	General	AGTAAACAGCCTGATG-1	CAGGGACTCAGGTTGG-1	4962	2180	3895	29.4051	4.72973	1.59103	0.0378359	-0.130445	-0.261691	Neuron	Glutamatergic neuron	EN-IT-Immature	0
HDBR-15020-FB_AGTAAACAGGGTTAGA-1	HDBR-15020-FB	54	First_trimester	M	General	AGTAAACAGGGTTAGA-1	CAGGGACTCCAGCTAC-1	7551	3257	16962	34.1329	4.70339	1.15853	0.248547	-0.192321	-0.219798	Neuron	GABAergic neuron	IN-MGE-Immature	86
HDBR-15020-FB_AGTAAACAGTAGCGGG-1	HDBR-15020-FB	54	First_trimester	M	General	AGTAAACAGTAGCGGG-1	CAGGGACTCTAACCGC-1	5052	2391	9509	42.4699	4.67677	1.05949	0.0471659	-0.177992	-0.0924053	Neuron	Glutamatergic neuron	EN-Non-IT-Immature	41
HDBR-15020-FB_AGTAACACAGTCTAAT-1	HDBR-15020-FB	54	First_trimester	M	General	AGTAACACAGTCTAAT-1	GCTATTAGTTAGTACC-1	14708	4756	12497	39.1436	4.43828	0.938305	0.178591	-0.169322	-0.270301	Progenitor	IPC-EN	IPC-EN	25
HDBR-15020-FB_AGTAACACATTAAACC-1	HDBR-15020-FB	54	First_trimester	M	General	AGTAACACATTAAACC-1	GCTATTAGTTATGTCA-1	8705	3509	4941	43.0851	4.40746	0.991398	0.0402723	0.0494017	0.570441	Progenitor	Radial glia	RG-vRG	18
HDBR-15020-FB_AGTAACGAGGTACCGC-1	HDBR-15020-FB	54	First_trimester	M	General	AGTAACGAGGTACCGC-1	GGTTGCTTCAAGCTTT-1	6288	2845	2711	36.2967	6.00745	1.17658	0.0554921	-0.222314	-0.265682	Neuron	GABAergic neuron	IN-MGE-SST	32
HDBR-15020-FB_AGTAACGAGGTCCTAG-1	HDBR-15020-FB	54	First_trimester	M	General	AGTAACGAGGTCCTAG-1	GGTTGCTTCCTCAAGC-1	5028	2157	11364	43.3724	4.2492	1.01911	0.021522	-0.138734	-0.146817	Progenitor	IPC-EN	IPC-EN	25
HDBR-15020-FB_AGTAACGAGTACTGGT-1	HDBR-15020-FB	54	First_trimester	M	General	AGTAACGAGTACTGGT-1	GGTTGCTTCACAGATA-1	3966	1936	6558	52.6451	4.86206	0.857547	0.129996	-0.146487	-0.150452	Progenitor	IPC-EN	IPC-EN	79
HDBR-15020-FB_AGTAAGTAGCAGGTGG-1	HDBR-15020-FB	54	First_trimester	M	General	AGTAAGTAGCAGGTGG-1	ATGCGGATCGCGACTT-1	5467	2653	455	42.0129	4.07212	0.848485	0.0147965	-0.191803	-0.271824	Neuron	Glutamatergic neuron	EN-Newborn	5
HDBR-15020-FB_AGTAAGTAGGGATTAG-1	HDBR-15020-FB	54	First_trimester	M	General	AGTAAGTAGGGATTAG-1	ATGCGGATCAGTACCC-1	5947	2695	2774	47.5489	4.41086	0.962264	0.0304519	0.0613965	0.347378	Glia	Astrocyte	Astrocyte-Fibrous	21
HDBR-15020-FB_AGTAAGTAGTCTGGGC-1	HDBR-15020-FB	54	First_trimester	M	General	AGTAAGTAGTCTGGGC-1	ATGCGGATCCCAGTAC-1	5055	2304	1078	18.1849	3.7962	0.72167	0.0680929	-0.0857184	-0.135117	Neuron	Glutamatergic neuron	EN-IT-Immature	7
HDBR-15020-FB_AGTAATCGTCCTAACT-1	HDBR-15020-FB	54	First_trimester	M	General	AGTAATCGTCCTAACT-1	TCACTCGCACCTTCAG-1	4980	2348	4400	37.2534	4.40284	1.09866	0.0848798	-0.113827	-0.249823	Neuron	Glutamatergic neuron	EN-L6b	38
HDBR-15020-FB_AGTAATGCACCATATG-1	HDBR-15020-FB	54	First_trimester	M	General	AGTAATGCACCATATG-1	TAGGTAGGTAATTGGG-1	7647	2963	17991	50.371	4.88468	0.877289	0.0236981	-0.0948888	0.9644	Progenitor	IPC-EN	IPC-EN	25
HDBR-15020-FB_AGTAATGCATTTGCTC-1	HDBR-15020-FB	54	First_trimester	M	General	AGTAATGCATTTGCTC-1	TAGGTAGGTGCGGTAG-1	5281	2524	12153	51.4827	4.58287	0.916207	0.0277386	-0.0728151	-0.133862	Progenitor	Radial glia	RG-vRG	24
HDBR-15020-FB_AGTACGCGTACCGGAT-1	HDBR-15020-FB	54	First_trimester	M	General	AGTACGCGTACCGGAT-1	CCTGGTCCACGATTCT-1	5572	2663	13899	46.2683	4.59372	0.874704	0.0428823	0.355948	0.176721	Progenitor	Radial glia	RG-vRG	13
HDBR-15020-FB_AGTACGCGTCTAACAG-1	HDBR-15020-FB	54	First_trimester	M	General	AGTACGCGTCTAACAG-1	CCTGGTCCAGGATGTC-1	6382	2924	11623	47.4718	4.40385	1.08117	0.0428823	0.0162568	0.747565	Progenitor	Radial glia	RG-vRG	18
HDBR-15020-FB_AGTAGCTTCATAACTG-1	HDBR-15020-FB	54	First_trimester	M	General	AGTAGCTTCATAACTG-1	CACAGTGAGCAGGTAT-1	7395	2885	3283	42.3231	4.31235	0.987741	0.0260552	-0.097175	-0.246248	Neuron	Glutamatergic neuron	EN-Non-IT-Immature	17
HDBR-15020-FB_AGTAGCTTCTCGCCCA-1	HDBR-15020-FB	54	First_trimester	M	General	AGTAGCTTCTCGCCCA-1	CACAGTGAGAAGGAAT-1	5912	2782	415	43.0498	4.45554	1.51613	0.0137482	-0.165705	-0.237923	Neuron	Glutamatergic neuron	EN-Non-IT-Immature	58
HDBR-15020-FB_AGTAGGATCAAACCTA-1	HDBR-15020-FB	54	First_trimester	M	General	AGTAGGATCAAACCTA-1	TGGACATAGGTGCTTC-1	3110	1529	7971	40.2677	4.55872	0.890943	0.0236981	-0.10023	0.0194245	Progenitor	IPC-EN	IPC-EN	25
HDBR-15020-FB_AGTATAGCAGAGGGAG-1	HDBR-15020-FB	54	First_trimester	M	General	AGTATAGCAGAGGGAG-1	TCATGGTGTGCAACAA-1	6122	2600	12771	41.298	4.10528	0.961263	0.0164604	-0.230294	-0.241524	Neuron	Glutamatergic neuron	EN-Newborn	1
HDBR-15020-FB_AGTCAAGAGGAGGGTT-1	HDBR-15020-FB	54	First_trimester	M	General	AGTCAAGAGGAGGGTT-1	CTACTGATCGCTATGC-1	4102	1951	14936	44.8623	4.73062	0.990919	0.00912845	-0.14322	-0.0970328	Progenitor	IPC-EN	IPC-EN	48
HDBR-15020-FB_AGTCAAGAGGGATGCG-1	HDBR-15020-FB	54	First_trimester	M	General	AGTCAAGAGGGATGCG-1	CTACTGATCCGAAACG-1	3530	1968	5861	22.6442	3.55504	1.01369	0.0442584	-0.0979882	-0.154635	Progenitor	Radial glia	RG-vRG	24
HDBR-15020-FB_AGTCAATGTTGTTGCT-1	HDBR-15020-FB	54	First_trimester	M	General	AGTCAATGTTGTTGCT-1	GATCCAACATGACATG-1	10096	3732	14768	53.2027	5.22798	0.884702	0.143508	0.132989	0.540143	Progenitor	IPC-EN	IPC-EN	79
HDBR-15020-FB_AGTCAGGCAACCCTAA-1	HDBR-15020-FB	54	First_trimester	M	General	AGTCAGGCAACCCTAA-1	TCTATGAGTTCCGGGT-1	5907	2679	7196	29.3283	3.63312	1.16934	0.0758427	0.163884	-0.128498	Progenitor	Radial glia	RG-vRG	18
HDBR-15020-FB_AGTCCTGAGCAAGGAC-1	HDBR-15020-FB	54	First_trimester	M	General	AGTCCTGAGCAAGGAC-1	GGTTATTTCGCGAAAT-1	5122	2521	6604	25.0246	3.16928	1.25394	0.0355563	0.208759	0.154248	Progenitor	Radial glia	RG-vRG	18
HDBR-15020-FB_AGTCCTGAGCCTAACG-1	HDBR-15020-FB	54	First_trimester	M	General	AGTCCTGAGCCTAACG-1	GGTTATTTCGTCCTTT-1	12286	4040	13936	36.0653	3.64788	1.31759	0.0554921	-0.229843	-0.244298	Neuron	Glutamatergic neuron	EN-L6-CT	22
HDBR-15020-FB_AGTCGCATCTATTGTC-1	HDBR-15020-FB	54	First_trimester	M	General	AGTCGCATCTATTGTC-1	GTGTGCAAGCAACCCT-1	3440	1843	13509	50.912	4.76289	1	0.0195069	0.105325	-0.175466	Progenitor	Radial glia	RG-vRG	24
HDBR-15020-FB_AGTCTTGCAACCTAAT-1	HDBR-15020-FB	54	First_trimester	M	General	AGTCTTGCAACCTAAT-1	CTAACCGGTAGCTTAC-1	7667	3127	3467	22.3059	3.33938	1.19091	0.0208333	-0.191799	-0.255387	Neuron	Glutamatergic neuron	EN-L6b	33
HDBR-15020-FB_AGTCTTGCAGTCTATG-1	HDBR-15020-FB	54	First_trimester	M	General	AGTCTTGCAGTCTATG-1	CTAACCGGTTGACCAT-1	5116	2329	6909	30.51	3.76212	1.01263	0.168574	-0.175364	-0.182623	Progenitor	IPC-EN	IPC-EN	79
HDBR-15020-FB_AGTCTTGCAGTTAGCC-1	HDBR-15020-FB	54	First_trimester	M	General	AGTCTTGCAGTTAGCC-1	CTAACCGGTCCCTCTG-1	4761	2226	9431	45.7394	5.16704	0.990689	0.0882353	-0.144005	-0.226759	Neuron	Glutamatergic neuron	EN-Non-IT-Immature	17
HDBR-15020-FB_AGTGAACCACCAACCG-1	HDBR-15020-FB	54	First_trimester	M	General	AGTGAACCACCAACCG-1	GCTGTTGGTACTGGCC-1	4167	2118	17325	51.7597	5.1957	0.843043	0.0164604	-0.0395578	-0.216144	Progenitor	Radial glia	RG-oRG	37
HDBR-15020-FB_AGTGAACCACCGTTCC-1	HDBR-15020-FB	54	First_trimester	M	General	AGTGAACCACCGTTCC-1	GCTGTTGGTTAGTGCT-1	5063	2565	1071	38.1003	5.02609	1.03774	0.0277386	-0.188957	-0.240528	Neuron	Glutamatergic neuron	EN-IT-Immature	7
HDBR-15020-FB_AGTGAGTCAGGAAGCC-1	HDBR-15020-FB	54	First_trimester	M	General	AGTGAGTCAGGAAGCC-1	GCATTGTGTGCGATTT-1	3259	1745	3445	51.4486	4.45376	0.819257	0.0304519	-0.184758	-0.129384	Progenitor	IPC-EN	IPC-EN	25
HDBR-15020-FB_AGTGATGAGAGGCTAA-1	HDBR-15020-FB	54	First_trimester	M	General	AGTGATGAGAGGCTAA-1	GCTTAGCTCTGTTGCA-1	6049	2823	8394	31.6313	3.99952	0.979218	0.031411	-0.177484	-0.25483	Neuron	Cajal-Retzius cell	Cajal-Retzius cell	113
HDBR-15020-FB_AGTGATGAGGACGTAA-1	HDBR-15020-FB	54	First_trimester	M	General	AGTGATGAGGACGTAA-1	GCTTAGCTCCTGTGAC-1	3755	1828	3556	36.5656	5.12617	1.24649	0.168574	-0.175111	-0.23771	Neuron	Cajal-Retzius cell	Cajal-Retzius cell	113
HDBR-15020-FB_AGTGATGAGGTAAGCA-1	HDBR-15020-FB	54	First_trimester	M	General	AGTGATGAGGTAAGCA-1	GCTTAGCTCGTACCTA-1	2154	1307	4865	49.5014	4.83	0.802721	0.00871624	-0.0933754	-0.0952806	Progenitor	IPC-EN	IPC-EN	48
HDBR-15020-FB_AGTGCACGTCACAAAT-1	HDBR-15020-FB	54	First_trimester	M	General	AGTGCACGTCACAAAT-1	TGGATCACAGGAGGAC-1	4795	2142	11642	46.4047	4.63156	0.882826	0.0127449	-0.218433	-0.205863	Progenitor	IPC-EN	IPC-EN	25
HDBR-15020-FB_AGTGCACGTCGACTAA-1	HDBR-15020-FB	54	First_trimester	M	General	AGTGCACGTCGACTAA-1	TGGATCACAGTTTCTA-1	2352	1472	10963	41.9139	4.50096	1.03694	0.0208333	0.26529	0.0475576	Progenitor	Radial glia	RG-vRG	18
HDBR-15020-FB_AGTGCACGTTACCGGG-1	HDBR-15020-FB	54	First_trimester	M	General	AGTGCACGTTACCGGG-1	TGGATCACACTTCAAC-1	3300	1842	11295	48.2424	4.76765	0.915762	0.0195069	0.243342	-0.152695	Progenitor	Radial glia	RG-vRG	24
HDBR-15020-FB_AGTGCCGGTAAACAAG-1	HDBR-15020-FB	54	First_trimester	M	General	AGTGCCGGTAAACAAG-1	TCTAGCTCAAATATGC-1	8399	3641	25583	43.7833	4.37549	0.976268	0.021522	0.0649523	-0.164431	Progenitor	Radial glia	RG-vRG	18
HDBR-15020-FB_AGTGCCGGTGTGTCCC-1	HDBR-15020-FB	54	First_trimester	M	General	AGTGCCGGTGTGTCCC-1	TCTAGCTCACTATGGA-1	17105	5712	38514	36.3425	4.51767	1.18625	0.268482	-0.090305	-0.277031	Neuron	Glutamatergic neuron	EN-Non-IT-Immature	58
HDBR-15020-FB_AGTGCCGGTTGAGCCG-1	HDBR-15020-FB	54	First_trimester	M	General	AGTGCCGGTTGAGCCG-1	TCTAGCTCAGCAAATT-1	4042	2130	13378	51.8427	4.38898	0.916667	0.0229537	0.166237	-0.098961	Progenitor	Radial glia	RG-vRG	18
HDBR-15020-FB_AGTGTGGCAACATAAG-1	HDBR-15020-FB	54	First_trimester	M	General	AGTGTGGCAACATAAG-1	GCATTTAGTAACGATG-1	3150	1723	417	23.026	2.84715	1.22321	0.00677062	0.00182305	-0.178105	Progenitor	Radial glia	RG-vRG	24
HDBR-15020-FB_AGTGTGGCAGCATGTC-1	HDBR-15020-FB	54	First_trimester	M	General	AGTGTGGCAGCATGTC-1	GCATTTAGTTACTTAG-1	1879	1248	12210	49.2955	4.89852	1.05645	0.0104155	0.0628191	-0.192445	Progenitor	Radial glia	RG-vRG	13
HDBR-15020-FB_AGTGTGGCATTAAAGG-1	HDBR-15020-FB	54	First_trimester	M	General	AGTGTGGCATTAAAGG-1	GCATTTAGTCATTACA-1	3920	1893	1191	46.3605	7.11641	1.23669	0.0195069	-0.16954	-0.166458	Progenitor	IPC-EN	IPC-EN	25
HDBR-15020-FB_AGTGTTTCATCATGTG-1	HDBR-15020-FB	54	First_trimester	M	General	AGTGTTTCATCATGTG-1	TTACCTTGTCCCGGAT-1	4069	2037	6767	28.372	3.66829	1.34887	0.123987	-0.127721	-0.254751	Neuron	Glutamatergic neuron	EN-Non-IT-Immature	70
HDBR-15020-FB_AGTTACATCGCTAGCA-1	HDBR-15020-FB	54	First_trimester	M	General	AGTTACATCGCTAGCA-1	GTGGACCAGCCAGGAC-1	6013	2913	4223	18.3409	3.0044	1.16189	0.0415544	0.12718	-0.100555	Progenitor	IPC-Glia	IPC-Glia	59
HDBR-15020-FB_AGTTACATCGGCTAGC-1	HDBR-15020-FB	54	First_trimester	M	General	AGTTACATCGGCTAGC-1	GTGGACCAGTCCTGCG-1	3772	1889	4214	54.6776	4.51846	0.753138	0.0917874	-0.0573186	-0.173009	Progenitor	IPC-EN	IPC-EN	79
HDBR-15020-FB_AGTTACATCTAAGTGC-1	HDBR-15020-FB	54	First_trimester	M	General	AGTTACATCTAAGTGC-1	GTGGACCAGCAATAGC-1	7159	3173	5858	27.5684	3.37024	1.1875	0.0402723	0.166246	-0.120339	Progenitor	Radial glia	RG-vRG	18
HDBR-15020-FB_AGTTATGTCTTGCATT-1	HDBR-15020-FB	54	First_trimester	M	General	AGTTATGTCTTGCATT-1	CACGGTAAGTGCGGGT-1	1918	1222	152	49.3506	1.73672	0.821429	0.00752666	0.0195546	-0.119949	Progenitor	Radial glia	RG-vRG	18
HDBR-15020-FB_AGTTGCAGTCAATACG-1	HDBR-15020-FB	54	First_trimester	M	General	AGTTGCAGTCAATACG-1	GATTGATCACGCGCAA-1	4751	2020	10567	43.4892	4.71171	0.891477	0.00912845	-0.0683868	-0.225476	Progenitor	IPC-EN	IPC-EN	48
HDBR-15020-FB_AGTTGCAGTTCACCCA-1	HDBR-15020-FB	54	First_trimester	M	General	AGTTGCAGTTCACCCA-1	GATTGATCAGCTAACA-1	4192	1939	11898	50.2152	4.75709	0.943378	0.0402723	-0.15027	-0.13063	Progenitor	IPC-EN	IPC-EN	25
HDBR-15020-FB_AGTTGGCGTGTTTGCT-1	HDBR-15020-FB	54	First_trimester	M	General	AGTTGGCGTGTTTGCT-1	CCGCACTCATCCTAGT-1	4670	2383	19711	47.8109	4.58236	1.00771	0.0147965	0.382164	0.126581	Progenitor	Radial glia	RG-vRG	13
HDBR-15020-FB_AGTTGGCGTTACGCAA-1	HDBR-15020-FB	54	First_trimester	M	General	AGTTGGCGTTACGCAA-1	CCGCACTCAAGGTATT-1	2071	1196	497	51.6632	4.33167	1.05128	0.0593281	-0.18264	-0.0940086	Progenitor	IPC-EN	IPC-EN	25
HDBR-15020-FB_AGTTGTCAGTTATCTC-1	HDBR-15020-FB	54	First_trimester	M	General	AGTTGTCAGTTATCTC-1	GCCTTCCTCGCAATTT-1	4778	2490	573	38.3278	4.76447	0.618182	0.025248	0.238486	0.185293	Progenitor	Radial glia	RG-vRG	18
HDBR-15020-FB_AGTTTGATCATAACTG-1	HDBR-15020-FB	54	First_trimester	M	General	AGTTTGATCATAACTG-1	ATTACGAAGCAGGTAT-1	3257	1578	2332	46.4264	5.70569	1.24457	0.0277386	-0.190312	-0.0871777	Neuron	GABAergic neuron	IN-dLGE-Immature	29
HDBR-15020-FB_AGTTTGATCCAATTAG-1	HDBR-15020-FB	54	First_trimester	M	General	AGTTTGATCCAATTAG-1	ATTACGAAGCTTAAAG-1	6200	2615	9612	39.7963	5.07105	1.07802	0.0415544	-0.180611	-0.238003	Neuron	Glutamatergic neuron	EN-L4-IT	84
HDBR-15020-FB_AGTTTGCAGTGAGCGG-1	HDBR-15020-FB	54	First_trimester	M	General	AGTTTGCAGTGAGCGG-1	CTGGCCATCATCACAT-1	1321	979	9122	32.8378	4.26224	1.03612	0.0113182	-0.0555284	-0.134345	Progenitor	Radial glia	RG-vRG	18
HDBR-15020-FB_ATAACGACAATTAACC-1	HDBR-15020-FB	54	First_trimester	M	General	ATAACGACAATTAACC-1	TTCGCCTGTATCGGCC-1	14449	4832	12380	27.2022	4.38491	1.12294	0.0593281	-0.210971	-0.287319	Neuron	Glutamatergic neuron	EN-Non-IT-Immature	70
HDBR-15020-FB_ATAACGACATCAGCAC-1	HDBR-15020-FB	54	First_trimester	M	General	ATAACGACATCAGCAC-1	TTCGCCTGTTGTGCGC-1	4721	2115	6192	41.6129	4.72187	1.14071	0.0366775	-0.184952	-0.13195	Neuron	GABAergic neuron	IN-CGE-Immature	23
HDBR-15020-FB_ATAATGGCAACACTTG-1	HDBR-15020-FB	54	First_trimester	M	General	ATAATGGCAACACTTG-1	GGACCAGGTGTTACAC-1	9533	3500	291	47.0874	4.16507	0.857143	0.0260552	-0.0776102	-0.245011	Neuron	Glutamatergic neuron	EN-L6-IT	6
HDBR-15020-FB_ATAATGGCACTCGCTC-1	HDBR-15020-FB	54	First_trimester	M	General	ATAATGGCACTCGCTC-1	GGACCAGGTTGTTCCC-1	7923	3311	3535	50.6447	4.96361	0.917098	0.0236981	0.36243	0.183723	Progenitor	Radial glia	RG-vRG	13
HDBR-15020-FB_ATACCGGTCATGGCTG-1	HDBR-15020-FB	54	First_trimester	M	General	ATACCGGTCATGGCTG-1	ATTTACCAGGACGAAA-1	3159	1623	161	29.9814	5.48023	0.692308	0.0127449	-0.187678	-0.206217	Neuron	Glutamatergic neuron	EN-Newborn	2
HDBR-15020-FB_ATAGCATGTGGTGAGA-1	HDBR-15020-FB	54	First_trimester	M	General	ATAGCATGTGGTGAGA-1	CGGTGCACAATTGAGT-1	1228	825	233	46.6	4.66806	0.755556	0.0137482	-0.0856655	-0.123377	Neuron	Glutamatergic neuron	EN-L4-IT	83
HDBR-15020-FB_ATAGCATGTTACTTCA-1	HDBR-15020-FB	54	First_trimester	M	General	ATAGCATGTTACTTCA-1	CGGTGCACATAAACCG-1	5290	2314	10098	47.5021	5.25828	1.12275	0.143508	-0.245546	-0.208484	Progenitor	IPC-EN	IPC-EN	25
HDBR-15020-FB_ATATAGGCAATCCTAG-1	HDBR-15020-FB	54	First_trimester	M	General	ATATAGGCAATCCTAG-1	CCCACTTGTGTGCGGA-1	5584	2643	718	47.2058	5.00749	1.02778	0.0137482	0.335342	-0.00457982	Progenitor	Radial glia	RG-vRG	18
HDBR-15020-FB_ATATAGGCATCGCTCC-1	HDBR-15020-FB	54	First_trimester	M	General	ATATAGGCATCGCTCC-1	CCCACTTGTTTGAGCT-1	4164	2106	6358	49.2715	4.38168	0.830645	0.0442584	0.114954	-0.0470595	Progenitor	Radial glia	RG-vRG	24
HDBR-15020-FB_ATATGCATCGATTATG-1	HDBR-15020-FB	54	First_trimester	M	General	ATATGCATCGATTATG-1	CTGTTCAAGGAACAAG-1	6499	2713	12766	37.3329	5.12356	1.0559	0.0208333	0.383268	0.432544	Neuron	GABAergic neuron	IN-dLGE-Immature	29
HDBR-15020-FB_ATATGCATCTTTGTAC-1	HDBR-15020-FB	54	First_trimester	M	General	ATATGCATCTTTGTAC-1	CTGTTCAAGGTGGAAA-1	3280	1577	429	41.6505	4.86572	0.820225	0.0137482	-0.195693	-0.193021	Neuron	Glutamatergic neuron	EN-Newborn	1
HDBR-15020-FB_ATATGCTCAATTAACC-1	HDBR-15020-FB	54	First_trimester	M	General	ATATGCTCAATTAACC-1	CCAACTGGTATCGGCC-1	4070	1776	5084	32.9702	5.57051	1.39556	0.0428823	-0.165294	-0.199288	Neuron	Glutamatergic neuron	EN-Newborn	2
HDBR-15020-FB_ATATGCTCAGCCTTGG-1	HDBR-15020-FB	54	First_trimester	M	General	ATATGCTCAGCCTTGG-1	CCAACTGGTTAAGGAT-1	5250	2290	168	54.0193	3.31668	0.741935	0.00791557	-0.100795	-0.0342983	Progenitor	Radial glia	RG-tRG	55
HDBR-15020-FB_ATATGCTCAGGATGGC-1	HDBR-15020-FB	54	First_trimester	M	General	ATATGCTCAGGATGGC-1	CCAACTGGTTGTTTGA-1	6087	2471	728	18.1275	2.9304	1.14634	0.0147965	-0.210378	-0.224575	Neuron	Glutamatergic neuron	EN-L2_3-IT	90
HDBR-15020-FB_ATATGGTGTACTTAGG-1	HDBR-15020-FB	54	First_trimester	M	General	ATATGGTGTACTTAGG-1	CGGGCTACACTCGCTA-1	4508	2166	10713	47.6387	4.88823	1.02936	0.0195069	-0.103297	-0.0801191	Progenitor	Radial glia	RG-oRG	37
HDBR-15020-FB_ATATGGTGTCAGGCCA-1	HDBR-15020-FB	54	First_trimester	M	General	ATATGGTGTCAGGCCA-1	CGGGCTACACATGATG-1	4591	2406	1896	46.0306	4.83834	0.923754	0.033419	0.30213	-0.0472739	Progenitor	Radial glia	RG-vRG	43
HDBR-15020-FB_ATATGGTGTCTAACAG-1	HDBR-15020-FB	54	First_trimester	M	General	ATATGGTGTCTAACAG-1	CGGGCTACAGGATGTC-1	5584	2609	7196	42.9535	4.47765	1.05508	0.0456853	0.297712	-0.0503353	Progenitor	Radial glia	RG-vRG	13
HDBR-15020-FB_ATCAAGACAAATACCT-1	HDBR-15020-FB	54	First_trimester	M	General	ATCAAGACAAATACCT-1	CTCACCTGTCAATGAG-1	6270	2646	2516	31.3442	3.97876	0.89313	0.0635118	-0.197561	-0.168957	Neuron	Glutamatergic neuron	EN-Non-IT-Immature	58
HDBR-15020-FB_ATCAAGACAAGCTAAA-1	HDBR-15020-FB	54	First_trimester	M	General	ATCAAGACAAGCTAAA-1	CTCACCTGTAATCGCT-1	3188	1664	2300	49.9457	4.98059	0.89779	0.136483	-0.0443412	-0.167822	Progenitor	IPC-EN	IPC-EN	25
HDBR-15020-FB_ATCAAGCTCCGGTTGA-1	HDBR-15020-FB	54	First_trimester	M	General	ATCAAGCTCCGGTTGA-1	AATGACCAGTGGCCAA-1	5030	2266	1676	32.8241	3.47261	1.24927	0.0554921	-0.135985	-0.218528	Neuron	Glutamatergic neuron	EN-Non-IT-Immature	41
HDBR-15020-FB_ATCAATCCACTGACCG-1	HDBR-15020-FB	54	First_trimester	M	General	ATCAATCCACTGACCG-1	CTAGAAGGTGAGTAGC-1	8300	3114	9305	42.5605	4.35369	1.15053	0.0355563	-0.01962	-0.177636	Neuron	Glutamatergic neuron	EN-Non-IT-Immature	17
HDBR-15020-FB_ATCACAATCGCCTGTT-1	HDBR-15020-FB	54	First_trimester	M	General	ATCACAATCGCCTGTT-1	GCCCTTGAGCCTTCAA-1	9902	3727	19006	48.0423	5.00465	1.08139	0.0323996	-0.0864282	1.19106	Progenitor	Radial glia	RG-vRG	43
HDBR-15020-FB_ATCACACAGAGGATAT-1	HDBR-15020-FB	54	First_trimester	M	General	ATCACACAGAGGATAT-1	ACCTCCCTCGAAGTAC-1	2290	1352	325	27.897	7.03297	1.07059	0.00912845	-0.195379	-0.196264	Neuron	Glutamatergic neuron	EN-Non-IT-Immature	17
HDBR-15020-FB_ATCACACAGCTCGCTT-1	HDBR-15020-FB	54	First_trimester	M	General	ATCACACAGCTCGCTT-1	ACCTCCCTCACACCGT-1	3941	2103	10340	53.9948	5.93692	0.978961	0.0471659	-0.0241498	-0.119648	Progenitor	Radial glia	RG-vRG	24
HDBR-15020-FB_ATCACACAGGATTGCT-1	HDBR-15020-FB	54	First_trimester	M	General	ATCACACAGGATTGCT-1	ACCTCCCTCAGGTAAC-1	9462	3733	247	17.757	2.12831	1	0.0122592	0.0913747	0.202239	Progenitor	Radial glia	RG-vRG	18
HDBR-15020-FB_ATCACCCTCCTCCATA-1	HDBR-15020-FB	54	First_trimester	M	General	ATCACCCTCCTCCATA-1	TGAGCATAGATAGCCG-1	16159	4984	35232	47.7741	4.98496	0.959427	0.231084	-0.0155985	0.167382	Neuron	Cajal-Retzius cell	Cajal-Retzius cell	113
HDBR-15020-FB_ATCACTAAGGTATTGC-1	HDBR-15020-FB	54	First_trimester	M	General	ATCACTAAGGTATTGC-1	GTCTAATTCCAGGAAT-1	3626	1886	851	49.5343	4.18082	1.03846	0.0095489	0.116911	-0.0742639	Progenitor	Radial glia	RG-vRG	18
HDBR-15020-FB_ATCACTAAGTAAGTCC-1	HDBR-15020-FB	54	First_trimester	M	General	ATCACTAAGTAAGTCC-1	GTCTAATTCCTAGGTC-1	8621	3410	13675	29.3619	4.11912	1.18415	0.108355	-0.20573	-0.184277	Neuron	Glutamatergic neuron	EN-Non-IT-Immature	17
HDBR-15020-FB_ATCAGGTTCGCAATCG-1	HDBR-15020-FB	54	First_trimester	M	General	ATCAGGTTCGCAATCG-1	ATTAGTGAGCCGCAAA-1	9364	3821	25780	49.0217	4.74685	1.08987	0.231084	0.355474	-0.0281998	Progenitor	Radial glia	RG-vRG	13
HDBR-15020-FB_ATCAGGTTCTACTAAG-1	HDBR-15020-FB	54	First_trimester	M	General	ATCAGGTTCTACTAAG-1	ATTAGTGAGAAGGACA-1	5753	2509	5541	16.3495	3.22746	1.29426	0.078697	-0.18792	-0.197206	Neuron	Glutamatergic neuron	EN-Non-IT-Immature	17
HDBR-15020-FB_ATCAGGTTCTCGCCCA-1	HDBR-15020-FB	54	First_trimester	M	General	ATCAGGTTCTCGCCCA-1	ATTAGTGAGAAGGAAT-1	5161	2527	182	45.0495	4.88083	0.804878	0.00791557	0.356279	-0.00782985	Progenitor	Radial glia	RG-vRG	18
HDBR-15020-FB_ATCAGGTTCTCGCCTG-1	HDBR-15020-FB	54	First_trimester	M	General	ATCAGGTTCTCGCCTG-1	ATTAGTGAGCTTTAAC-1	5028	2305	12550	47.0584	4.34529	1.08742	0.0222286	0.145293	-0.211179	Progenitor	Radial glia	RG-vRG	24
HDBR-15020-FB_ATCATCAAGACAAGTG-1	HDBR-15020-FB	54	First_trimester	M	General	ATCATCAAGACAAGTG-1	TTGCGACTCCTCACTT-1	3668	2086	22966	47.0644	4.76777	0.90925	0.129996	-0.129583	-0.239986	Progenitor	Radial glia	RG-vRG	64
HDBR-15020-FB_ATCATCAAGGTGAAGC-1	HDBR-15020-FB	54	First_trimester	M	General	ATCATCAAGGTGAAGC-1	TTGCGACTCATAGCCC-1	4410	2044	3314	17.0754	3.38003	1.17157	0.0705505	-0.158468	-0.140074	Neuron	Glutamatergic neuron	EN-Non-IT-Immature	17
HDBR-15020-FB_ATCCACCTCCCTCACG-1	HDBR-15020-FB	54	First_trimester	M	General	ATCCACCTCCCTCACG-1	AGTGATCAGGCTTATT-1	10982	3688	11643	50.9853	4.97733	0.825435	0.078697	-0.155677	0.894199	Progenitor	IPC-EN	IPC-EN	12
HDBR-15020-FB_ATCCACCTCCTGCGAA-1	HDBR-15020-FB	54	First_trimester	M	General	ATCCACCTCCTGCGAA-1	AGTGATCAGCGGGACT-1	14306	4753	17594	42.9237	4.42091	0.835487	0.0554921	0.0934245	-0.224669	Progenitor	Radial glia	RG-vRG	24
HDBR-15020-FB_ATCCACCTCTGTGAGT-1	HDBR-15020-FB	54	First_trimester	M	General	ATCCACCTCTGTGAGT-1	AGTGATCAGGTATTTC-1	6667	3092	21174	46.6501	4.47958	0.877166	0.0295209	0.395761	0.229205	Progenitor	Radial glia	RG-vRG	18
HDBR-15020-FB_ATCCACCTCTTTGACT-1	HDBR-15020-FB	54	First_trimester	M	General	ATCCACCTCTTTGACT-1	AGTGATCAGCCCTTGG-1	11290	3913	15567	41.623	5.23274	1.09004	0.0817052	-0.0167552	0.88523	Progenitor	Radial glia	RG-vRG	13
HDBR-15020-FB_ATCCATAAGTAACGAG-1	HDBR-15020-FB	54	First_trimester	M	General	ATCCATAAGTAACGAG-1	AACGGATTCTATCGGC-1	7117	3071	26833	53.7919	4.91455	0.944389	0.0188679	-0.0433253	1.17739	Progenitor	Radial glia	RG-vRG	13
HDBR-15020-FB_ATCCCGCGTACCAGGT-1	HDBR-15020-FB	54	First_trimester	M	General	ATCCCGCGTACCAGGT-1	GGATCCGCATAATCGG-1	6751	2687	10561	41.3346	4.40244	0.887824	0.0127449	-0.193496	-0.197185	Progenitor	IPC-EN	IPC-EN	48
HDBR-15020-FB_ATCCCGCGTTACTTGC-1	HDBR-15020-FB	54	First_trimester	M	General	ATCCCGCGTTACTTGC-1	GGATCCGCATCAGTAG-1	3176	1795	5625	54.9048	6.04055	0.755631	0.231084	0.35241	0.181354	Progenitor	IPC-EN	IPC-EN	12
HDBR-15020-FB_ATCCCGCGTTGGGTTA-1	HDBR-15020-FB	54	First_trimester	M	General	ATCCCGCGTTGGGTTA-1	GGATCCGCAGATAGAA-1	4676	2287	2137	46.5679	6.24855	1.15106	0.0758427	0.0193471	0.819438	Progenitor	IPC-EN	IPC-EN	12
HDBR-15020-FB_ATCCCGCGTTTACGTC-1	HDBR-15020-FB	54	First_trimester	M	General	ATCCCGCGTTTACGTC-1	GGATCCGCAATCGTGA-1	5160	2399	5091	28.0033	4.80452	1.31302	0.0390335	-0.19352	-0.210202	Neuron	Glutamatergic neuron	EN-L6b	38
HDBR-15020-FB_ATCCGTGAGCACGATT-1	HDBR-15020-FB	54	First_trimester	M	General	ATCCGTGAGCACGATT-1	CTCCTCATCTAACTCG-1	4980	2327	8640	30.2924	3.94813	1.06338	0.108355	-0.165129	-0.0966937	Progenitor	IPC-EN	IPC-EN	25
HDBR-15020-FB_ATCCGTGAGGCGCACT-1	HDBR-15020-FB	54	First_trimester	M	General	ATCCGTGAGGCGCACT-1	CTCCTCATCAATGTGA-1	5504	2536	11988	56.3717	5.07159	0.828169	0.033419	0.0405672	0.894714	Progenitor	Radial glia	RG-vRG	13
HDBR-15020-FB_ATCCGTGAGTAAGTCC-1	HDBR-15020-FB	54	First_trimester	M	General	ATCCGTGAGTAAGTCC-1	CTCCTCATCCTAGGTC-1	4585	2226	10061	41.8111	4.60173	1.26611	0.0415544	-0.169609	-0.260387	Neuron	Cajal-Retzius cell	Cajal-Retzius cell	113
HDBR-15020-FB_ATCCTCATCTGGCATG-1	HDBR-15020-FB	54	First_trimester	M	General	ATCCTCATCTGGCATG-1	AGGGTCCAGTATAGTG-1	10452	3889	21024	44.618	5.23586	1.19541	0.201941	-0.0871939	-0.286628	Neuron	Cajal-Retzius cell	Cajal-Retzius cell	113
HDBR-15020-FB_ATCCTGACACCTAAGC-1	HDBR-15020-FB	54	First_trimester	M	General	ATCCTGACACCTAAGC-1	GATAACGGTATCGCTG-1	13772	4528	20778	40.0965	4.25797	1.0621	0.248547	0.220193	0.118387	Progenitor	IPC-EN	IPC-EN	12
HDBR-15020-FB_ATCCTGACATAACGGG-1	HDBR-15020-FB	54	First_trimester	M	General	ATCCTGACATAACGGG-1	GATAACGGTCCTCCCA-1	3754	2010	11573	53.3023	4.96013	0.833981	0.031411	-0.124272	-0.102606	Progenitor	Radial glia	RG-vRG	24
HDBR-15020-FB_ATCCTTAGTTTGTTGC-1	HDBR-15020-FB	54	First_trimester	M	General	ATCCTTAGTTTGTTGC-1	TCAGGACCAGCTCGCT-1	13946	4823	392	28.9941	7.65235	1.13333	0.0519623	0.0870904	-0.22484	Neuron	Cajal-Retzius cell	Cajal-Retzius cell	113
HDBR-15020-FB_ATCGAGGCACAGGATG-1	HDBR-15020-FB	54	First_trimester	M	General	ATCGAGGCACAGGATG-1	CTAGGTTGTTTGCTCC-1	7349	3136	9959	20.7735	3.05534	1.11801	0.0503009	-0.0849588	1.00738	Progenitor	Radial glia	RG-vRG	43
HDBR-15020-FB_ATCGCCCGTAGGTTAT-1	HDBR-15020-FB	54	First_trimester	M	General	ATCGCCCGTAGGTTAT-1	GTAAGAACATTATCTG-1	2777	1626	6462	37.1017	3.69129	1.04146	0.0208333	0.13146	-0.145424	Progenitor	Radial glia	RG-oRG	37
HDBR-15020-FB_ATCGCTTGTGTGTCCC-1	HDBR-15020-FB	54	First_trimester	M	General	ATCGCTTGTGTGTCCC-1	ATCAGGCCACTATGGA-1	3056	1736	381	45.4112	3.12764	1.08065	0.0378359	-0.0858273	-0.0283264	Progenitor	Radial glia	RG-vRG	18
HDBR-15020-FB_ATCGGCCAGCTTAGTA-1	HDBR-15020-FB	54	First_trimester	M	General	ATCGGCCAGCTTAGTA-1	GCAATAATCCGCTAAC-1	10572	4028	21573	42.6378	4.47536	1.13483	0.248547	0.0936847	-0.0664162	Neuron	Glutamatergic neuron	EN-Non-IT-Immature	58
HDBR-15020-FB_ATCGGCCAGGAGGGTT-1	HDBR-15020-FB	54	First_trimester	M	General	ATCGGCCAGGAGGGTT-1	GCAATAATCGCTATGC-1	1389	940	12845	40.2324	3.72443	1.32189	0.0955541	-0.147328	-0.112405	Neuron	Cajal-Retzius cell	Cajal-Retzius cell	113
HDBR-15020-FB_ATCGGCCAGTTTGCGG-1	HDBR-15020-FB	54	First_trimester	M	General	ATCGGCCAGTTTGCGG-1	GCAATAATCTTGACCA-1	3745	1872	6386	35.7419	4.7879	1.46406	0.0304519	-0.124945	-0.261576	Neuron	Glutamatergic neuron	EN-Newborn	2
HDBR-15020-FB_ATCTATGAGTAGCGGG-1	HDBR-15020-FB	54	First_trimester	M	General	ATCTATGAGTAGCGGG-1	TTTCTTGTCTAACCGC-1	3148	1641	7412	32.0353	3.46117	1.37707	0.0286169	-0.207123	-0.223014	Neuron	Glutamatergic neuron	EN-L6-IT	6
HDBR-15020-FB_ATCTTTGGTTTAACCC-1	HDBR-15020-FB	54	First_trimester	M	General	ATCTTTGGTTTAACCC-1	GACCGTGCATTAGCGA-1	7106	2735	277	44.1083	3.24675	1.0625	0.0132411	-0.0813475	-0.186876	Neuron	Glutamatergic neuron	EN-IT-Immature	7
HDBR-15020-FB_ATGAAGCCAAGTGTCC-1	HDBR-15020-FB	54	First_trimester	M	General	ATGAAGCCAAGTGTCC-1	ACTTAGCGTGTGCGAG-1	9323	3880	902	50.9317	5.56502	0.964539	0.0132411	-0.0537843	-0.19168	Progenitor	Radial glia	RG-vRG	18
HDBR-15020-FB_ATGAAGCCATCTAGCA-1	HDBR-15020-FB	54	First_trimester	M	General	ATGAAGCCATCTAGCA-1	ACTTAGCGTTTAACCA-1	7095	3270	20278	49.337	4.39076	0.830224	0.0366775	0.341633	0.0282391	Progenitor	Radial glia	RG-vRG	13
HDBR-15020-FB_ATGAAGTAGTTAGCTA-1	HDBR-15020-FB	54	First_trimester	M	General	ATGAAGTAGTTAGCTA-1	GTGCTTATCGATATTC-1	1907	1152	6952	39.5045	5.6404	1.20837	0.031411	-0.0652075	-0.168461	Neuron	GABAergic neuron	IN-CGE-Immature	23
HDBR-15020-FB_ATGAATGCACAATTAC-1	HDBR-15020-FB	54	First_trimester	M	General	ATGAATGCACAATTAC-1	GGAGTCGGTGGGTGTG-1	5370	2619	17687	28.4819	3.21941	1.10373	0.143508	0.0803852	-0.215715	Neuron	Cajal-Retzius cell	Cajal-Retzius cell	113
HDBR-15020-FB_ATGACAACAAGGTCCT-1	HDBR-15020-FB	54	First_trimester	M	General	ATGACAACAAGGTCCT-1	GCTTAACGTTTGGCTG-1	11468	3758	17595	34.7439	3.97411	1.07351	0.201941	-0.204299	-0.259432	Neuron	Glutamatergic neuron	EN-Newborn	2
HDBR-15020-FB_ATGACGAAGCATGGTT-1	HDBR-15020-FB	54	First_trimester	M	General	ATGACGAAGCATGGTT-1	AATTCGTTCATCCTCT-1	4840	2444	5662	38.6722	4.60584	1.29488	0.0657492	0.141403	-0.126182	Progenitor	Radial glia	RG-vRG	18
HDBR-15020-FB_ATGAGCCGTACCTTAC-1	HDBR-15020-FB	54	First_trimester	M	General	ATGAGCCGTACCTTAC-1	GGGAACACATTTCGCG-1	3875	2085	4141	17.5996	2.82656	1.2995	0.118406	0.216779	0.166322	Progenitor	IPC-EN	IPC-EN	12
HDBR-15020-FB_ATGAGCCGTCATCATC-1	HDBR-15020-FB	54	First_trimester	M	General	ATGAGCCGTCATCATC-1	GGGAACACATTGCCCA-1	3907	2167	10439	39.5297	4.9664	0.930736	0.0731306	0.551002	0.0839193	Progenitor	Radial glia	RG-vRG	13
HDBR-15020-FB_ATGAGCCGTTAACGAT-1	HDBR-15020-FB	54	First_trimester	M	General	ATGAGCCGTTAACGAT-1	GGGAACACAGTTTCCG-1	4206	1963	4874	37.1749	4.59885	0.983906	0.0882353	-0.0971971	-0.247563	Neuron	Glutamatergic neuron	EN-Non-IT-Immature	17
HDBR-15020-FB_ATGATGACATGAAATG-1	HDBR-15020-FB	54	First_trimester	M	General	ATGATGACATGAAATG-1	CAGCCTAGTACTGACT-1	5670	2640	984	53.4492	5.09491	0.819355	0.0573694	0.399631	0.376063	Progenitor	IPC-EN	IPC-EN	12
HDBR-15020-FB_ATGATGGAGTTTCCGC-1	HDBR-15020-FB	54	First_trimester	M	General	ATGATGGAGTTTCCGC-1	CCTTTGTTCCCGCACA-1	6672	2961	15769	49.8309	4.48503	1.01206	0.0471659	0.0677385	0.393591	Progenitor	Radial glia	RG-vRG	13
HDBR-15020-FB_ATGCAGGCAGGAACAT-1	HDBR-15020-FB	54	First_trimester	M	General	ATGCAGGCAGGAACAT-1	AGGTTAGGTGCGGTTC-1	3721	1875	5614	34.9651	4.34639	1.39617	0.0355563	-0.128684	-0.176268	Neuron	Glutamatergic neuron	EN-Newborn	104
HDBR-15020-FB_ATGCCTGAGTAAGTCC-1	HDBR-15020-FB	54	First_trimester	M	General	ATGCCTGAGTAAGTCC-1	GCGTGTTTCCTAGGTC-1	5180	2420	15700	54.603	4.9617	0.913525	0.0244626	-0.0309888	-0.182095	Progenitor	Radial glia	RG-oRG	37
HDBR-15020-FB_ATGCCTGAGTCATTGA-1	HDBR-15020-FB	54	First_trimester	M	General	ATGCCTGAGTCATTGA-1	GCGTGTTTCATGATGA-1	1396	904	191	58.7692	5.25189	0.807692	0.00997783	-0.096586	-0.171086	Unknown	Unknown	Unknown	100
HDBR-15020-FB_ATGCGATTCAGGAACA-1	HDBR-15020-FB	54	First_trimester	M	General	ATGCGATTCAGGAACA-1	TAATGCAAGAGAGGCG-1	10269	3947	30600	47.6584	4.06912	0.911805	0.113208	0.140355	0.125507	Progenitor	IPC-EN	IPC-EN	12
HDBR-15020-FB_ATGGACAAGAAACTGG-1	HDBR-15020-FB	54	First_trimester	M	General	ATGGACAAGAAACTGG-1	TGATGAATCGATATGA-1	5740	2553	6386	26.7667	3.2474	1.00541	0.0705505	-0.120389	-0.241473	Neuron	Glutamatergic neuron	EN-L6-CT	76
HDBR-15020-FB_ATGGACAAGCATGCAT-1	HDBR-15020-FB	54	First_trimester	M	General	ATGGACAAGCATGCAT-1	TGATGAATCCCAATTG-1	9035	3508	19346	43.705	4.9196	0.891321	0.118406	0.0916073	0.20587	Progenitor	IPC-EN	IPC-EN	79
HDBR-15020-FB_ATGGCCCAGCATTATG-1	HDBR-15020-FB	54	First_trimester	M	General	ATGGCCCAGCATTATG-1	CCATAGCTCTCCTCAT-1	9947	3882	9342	28.9101	4.18245	0.803762	0.178591	0.0908725	-0.0584027	Progenitor	IPC-EN	IPC-EN	25
HDBR-15020-FB_ATGGCCCAGGAGGACT-1	HDBR-15020-FB	54	First_trimester	M	General	ATGGCCCAGGAGGACT-1	CCATAGCTCACATTAC-1	7962	3202	13950	52.9291	4.53873	0.834083	0.0573694	-0.0663538	0.454961	Progenitor	IPC-EN	IPC-EN	25
HDBR-15020-FB_ATGGCCCAGTCGCAAT-1	HDBR-15020-FB	54	First_trimester	M	General	ATGGCCCAGTCGCAAT-1	CCATAGCTCAGGCCAA-1	5784	2719	259	42.8808	6.19381	0.963636	0.0286169	0.037245	0.0332484	Progenitor	Radial glia	RG-vRG	18
HDBR-15020-FB_ATGGCTAGTCTTTATG-1	HDBR-15020-FB	54	First_trimester	M	General	ATGGCTAGTCTTTATG-1	GGCAATCCAGGCCTCT-1	5444	2726	102	57.3034	11.0889	1	0.00752666	-0.0125032	-0.106835	Progenitor	Radial glia	RG-vRG	24
HDBR-15020-FB_ATGGCTAGTGCTCCAC-1	HDBR-15020-FB	54	First_trimester	M	General	ATGGCTAGTGCTCCAC-1	GGCAATCCATGCTTTA-1	3521	1775	2529	49.1832	5.24	0.795349	0.0195069	-0.0553838	-0.200976	Progenitor	IPC-EN	IPC-EN	25
HDBR-15020-FB_ATGGCTGTCACTTTAC-1	HDBR-15020-FB	54	First_trimester	M	General	ATGGCTGTCACTTTAC-1	CGCATGAAGGAACCTG-1	11567	3992	13581	32.5949	4.84949	1.04271	0.0680929	-0.16051	-0.281615	Neuron	Glutamatergic neuron	EN-L6b	33
HDBR-15020-FB_ATGGCTGTCAGCTAAC-1	HDBR-15020-FB	54	First_trimester	M	General	ATGGCTGTCAGCTAAC-1	CGCATGAAGTATAGCA-1	4856	2138	8675	43.1377	4.73487	1.31016	0.0415544	-0.195387	-0.223331	Neuron	Glutamatergic neuron	EN-Newborn	2
HDBR-15020-FB_ATGGCTTAGAACAAGT-1	HDBR-15020-FB	54	First_trimester	M	General	ATGGCTTAGAACAAGT-1	CGGTTTATCGATTCAT-1	4442	2325	6026	29.2382	3.22118	1.23876	0.0593281	0.0950364	-0.118562	Progenitor	Radial glia	RG-vRG	24
HDBR-15020-FB_ATGGCTTAGTCCTTTG-1	HDBR-15020-FB	54	First_trimester	M	General	ATGGCTTAGTCCTTTG-1	CGGTTTATCCTTAGAT-1	2262	1436	231	52.027	11.9381	1.2963	0.00714508	0.0413905	-0.231216	Progenitor	Radial glia	RG-vRG	18
HDBR-15020-FB_ATGGTGCGTCAGGCCA-1	HDBR-15020-FB	54	First_trimester	M	General	ATGGTGCGTCAGGCCA-1	TAAGACTCACATGATG-1	8714	3819	4881	37.3708	3.94996	0.975161	0.0176355	0.349463	0.151464	Progenitor	Radial glia	RG-vRG	18
HDBR-15020-FB_ATGTAAGCATGCTATG-1	HDBR-15020-FB	54	First_trimester	M	General	ATGTAAGCATGCTATG-1	ACGCCTAGTCACCAGC-1	5515	2683	5029	48.4256	4.65275	1.01671	0.025248	0.239841	-0.0950553	Progenitor	Radial glia	RG-vRG	18
HDBR-15020-FB_ATGTCCACAGGCTTGT-1	HDBR-15020-FB	54	First_trimester	M	General	ATGTCCACAGGCTTGT-1	AGCGCCTGTTGCAAGA-1	5007	2424	4695	46.1017	4.75787	0.990303	0.0295209	0.309485	0.0195217	Progenitor	Radial glia	RG-vRG	43
HDBR-15020-FB_ATGTCCACAGTATGTT-1	HDBR-15020-FB	54	First_trimester	M	General	ATGTCCACAGTATGTT-1	AGCGCCTGTGCAGTAA-1	8175	3426	8094	52.3612	4.19001	0.836138	0.0323996	0.328889	0.279976	Progenitor	Radial glia	RG-vRG	13
HDBR-15020-FB_ATGTCCACATCGTTCT-1	HDBR-15020-FB	54	First_trimester	M	General	ATGTCCACATCGTTCT-1	AGCGCCTGTTATTGTG-1	8484	3654	9006	31.793	4.49826	1.02189	0.168574	0.202646	0.312762	Progenitor	Radial glia	RG-vRG	18
HDBR-15020-FB_ATGTCCACATTGTGCA-1	HDBR-15020-FB	54	First_trimester	M	General	ATGTCCACATTGTGCA-1	AGCGCCTGTTAGCCAT-1	6204	2565	290	27.8578	3.47652	0.833333	0.0176355	-0.161491	-0.268049	Neuron	Glutamatergic neuron	EN-IT-Immature	7
HDBR-15020-FB_ATGTGAGAGACTAAGG-1	HDBR-15020-FB	54	First_trimester	M	General	ATGTGAGAGACTAAGG-1	TACTACGTCACAATAG-1	7437	3224	25140	52.2303	4.69857	0.900706	0.0244626	-0.0419171	0.810235	Progenitor	Radial glia	RG-vRG	18
HDBR-15020-FB_ATGTTGTCACCGTTCC-1	HDBR-15020-FB	54	First_trimester	M	General	ATGTTGTCACCGTTCC-1	TACCGGCGTTAGTGCT-1	9695	3654	3383	47.7353	4.71073	1.05153	0.189655	-0.147462	-0.238238	Glia	Astrocyte	Astrocyte-Protoplasmic	94
HDBR-15020-FB_ATGTTGTCACGAATCC-1	HDBR-15020-FB	54	First_trimester	M	General	ATGTTGTCACGAATCC-1	TACCGGCGTAACCTTA-1	5855	2596	9990	39.2967	5.50055	1.29493	0.0390335	-0.123138	-0.256706	Progenitor	IPC-Glia	IPC-Glia	59
HDBR-15020-FB_ATGTTGTCACTTACAG-1	HDBR-15020-FB	54	First_trimester	M	General	ATGTTGTCACTTACAG-1	TACCGGCGTGACCTTG-1	6800	2980	24227	49.6455	4.61438	0.913981	0.0344708	0.215445	0.179354	Progenitor	Radial glia	RG-oRG	37
HDBR-15020-FB_ATGTTTGAGGAGGACT-1	HDBR-15020-FB	54	First_trimester	M	General	ATGTTTGAGGAGGACT-1	TCCACAATCACATTAC-1	3797	1775	1533	31.9908	4.3173	1.15113	0.0882353	-0.135331	-0.207905	Neuron	Glutamatergic neuron	EN-Newborn	104
HDBR-15020-FB_ATGTTTGAGGCAGGTG-1	HDBR-15020-FB	54	First_trimester	M	General	ATGTTTGAGGCAGGTG-1	TCCACAATCGGGATGC-1	4337	2370	13588	43.624	4.54191	1.03246	0.0955541	0.441221	0.210434	Progenitor	IPC-EN	IPC-EN	12
HDBR-15020-FB_ATTACCCGTGTTGCAA-1	HDBR-15020-FB	54	First_trimester	M	General	ATTACCCGTGTTGCAA-1	CCACACCCACCGTTAT-1	4600	2447	4124	32.056	4.17978	0.996898	0.0613736	0.26598	0.310135	Progenitor	Radial glia	RG-vRG	13
HDBR-15020-FB_ATTACCCGTTCTTTAG-1	HDBR-15020-FB	54	First_trimester	M	General	ATTACCCGTTCTTTAG-1	CCACACCCATTTGGCT-1	5230	2529	156	38.3292	2.57924	1.05714	0.0208333	0.375246	0.157358	Progenitor	IPC-EN	IPC-EN	12
HDBR-15020-FB_ATTACGTCATAAGCAA-1	HDBR-15020-FB	54	First_trimester	M	General	ATTACGTCATAAGCAA-1	AACTGAGGTAAGGCCG-1	7580	3021	17142	50.761	4.79729	1.16035	0.0402723	-0.0218977	0.855892	Progenitor	Radial glia	RG-vRG	13
HDBR-15020-FB_ATTAGCGGTTAGGTGC-1	HDBR-15020-FB	54	First_trimester	M	General	ATTAGCGGTTAGGTGC-1	TTACTTGCAGGTGACT-1	2668	1451	2204	39.5904	4.24163	1.11811	0.0188679	-0.114086	-0.155622	Progenitor	Radial glia	RG-oRG	37
HDBR-15020-FB_ATTAGCTCAATGAATG-1	HDBR-15020-FB	54	First_trimester	M	General	ATTAGCTCAATGAATG-1	GCAGTTTGTCATCACG-1	1185	827	2869	43.0651	6.02694	0.843806	0.151141	-0.0775481	-0.0792086	Progenitor	IPC-EN	IPC-EN	25
HDBR-15020-FB_ATTAGCTCATTATGGT-1	HDBR-15020-FB	54	First_trimester	M	General	ATTAGCTCATTATGGT-1	GCAGTTTGTACTTACA-1	4810	2363	2156	52.5341	4.13569	0.825065	0.0137482	0.201518	-0.170486	Progenitor	Radial glia	RG-vRG	18
HDBR-15020-FB_ATTAGGTGTGGATTGC-1	HDBR-15020-FB	54	First_trimester	M	General	ATTAGGTGTGGATTGC-1	GTCCTTGCAGCACGAT-1	10566	3934	516	24.4782	3.42238	0.869565	0.0104155	-0.186505	-0.249568	Neuron	Glutamatergic neuron	EN-L6b	38
HDBR-15020-FB_ATTAGGTGTTAAGCCA-1	HDBR-15020-FB	54	First_trimester	M	General	ATTAGGTGTTAAGCCA-1	GTCCTTGCAATCTGGA-1	3321	1733	5893	49.521	4.59074	0.783757	0.118406	0.0955906	-0.189805	Neuron	GABAergic neuron	IN-dLGE-Immature	29
HDBR-15020-FB_ATTAGGTGTTGCCTCA-1	HDBR-15020-FB	54	First_trimester	M	General	ATTAGGTGTTGCCTCA-1	GTCCTTGCAGGTTACA-1	6007	2986	2173	33.9797	4.70079	0.943662	0.0613736	-0.165887	0.195947	Glia	Astrocyte	Astrocyte-Fibrous	21
HDBR-15020-FB_ATTAGGTGTTTATTCG-1	HDBR-15020-FB	54	First_trimester	M	General	ATTAGGTGTTTATTCG-1	GTCCTTGCATATGGTG-1	6329	2706	4318	16.6918	2.72989	1.29837	0.0955541	-0.157906	-0.143963	Neuron	Glutamatergic neuron	EN-Non-IT-Immature	17
HDBR-15020-FB_ATTAGTCCATTATGCG-1	HDBR-15020-FB	54	First_trimester	M	General	ATTAGTCCATTATGCG-1	GAAGCACGTGTTAACC-1	3271	1682	7272	44.145	5.33837	1.13376	0.0188679	-0.0260001	-0.0575327	Neuron	GABAergic neuron	IN-dLGE-Immature	29
HDBR-15020-FB_ATTATCCTCACAGACT-1	HDBR-15020-FB	54	First_trimester	M	General	ATTATCCTCACAGACT-1	GGTGTGCAGCTTACTG-1	5273	2383	5808	52.4756	4.35078	0.910329	0.0402723	0.0403673	-0.140767	Progenitor	Radial glia	RG-vRG	24
HDBR-15020-FB_ATTATCCTCTACTAAG-1	HDBR-15020-FB	54	First_trimester	M	General	ATTATCCTCTACTAAG-1	GGTGTGCAGAAGGACA-1	7844	3258	16774	41.4255	4.67359	1.00565	0.0344708	-0.0401986	0.711422	Progenitor	Radial glia	RG-vRG	13
HDBR-15020-FB_ATTATCCTCTATGACA-1	HDBR-15020-FB	54	First_trimester	M	General	ATTATCCTCTATGACA-1	GGTGTGCAGTTACGAA-1	12113	4108	14998	29.4859	4.41738	0.977147	0.0817052	-0.0549154	0.947952	Progenitor	IPC-Glia	IPC-Glia	59
HDBR-15020-FB_ATTATGGTCAGGCCTA-1	HDBR-15020-FB	54	First_trimester	M	General	ATTATGGTCAGGCCTA-1	AGCCTTCAGGCCCTTG-1	6521	2969	810	50.2481	10.015	0.991453	0.015893	0.0495708	-0.0891494	Progenitor	Radial glia	RG-vRG	18
HDBR-15020-FB_ATTCAACCAACACCTA-1	HDBR-15020-FB	54	First_trimester	M	General	ATTCAACCAACACCTA-1	CAATTGCGTTTCCTCA-1	3950	1831	3726	38.3926	5.8398	1.06946	0.0680929	-0.034159	-0.108261	Neuron	GABAergic neuron	IN-dLGE-Immature	29
HDBR-15020-FB_ATTCACTTCCTTGCGT-1	HDBR-15020-FB	54	First_trimester	M	General	ATTCACTTCCTTGCGT-1	TGCGCTTAGATTCATC-1	4982	2152	9149	38.8922	4.42385	0.868609	0.0286169	-0.135258	-0.12882	Neuron	GABAergic neuron	IN-dLGE-Immature	29
HDBR-15020-FB_ATTCACTTCGCACAAT-1	HDBR-15020-FB	54	First_trimester	M	General	ATTCACTTCGCACAAT-1	TGCGCTTAGGCTAGCA-1	7016	3099	14053	48.8715	4.87009	0.845621	0.0428823	0.24623	-0.121031	Progenitor	Radial glia	RG-vRG	13
HDBR-15020-FB_ATTCATGAGCCAAATC-1	HDBR-15020-FB	54	First_trimester	M	General	ATTCATGAGCCAAATC-1	GTCGTTATCGGTACGA-1	6298	2668	320	34.52	5.86081	0.906667	0.0113182	-0.149005	-0.237664	Neuron	Glutamatergic neuron	EN-Non-IT-Immature	58
HDBR-15020-FB_ATTCATGAGTTGTCTT-1	HDBR-15020-FB	54	First_trimester	M	General	ATTCATGAGTTGTCTT-1	GTCGTTATCAAGGTGT-1	3830	1638	6348	38.3194	4.20869	1.08564	0.0176355	-0.129502	-0.0968091	Progenitor	IPC-EN	IPC-EN	25
HDBR-15020-FB_ATTCCGGAGCCTTAAA-1	HDBR-15020-FB	54	First_trimester	M	General	ATTCCGGAGCCTTAAA-1	TTCCTGTTCTGGTCTA-1	5090	2502	10578	44.5371	4.365	1.00386	0.0471659	0.210427	-0.149194	Progenitor	Radial glia	RG-vRG	18
HDBR-15020-FB_ATTCCGGAGGTTTGAC-1	HDBR-15020-FB	54	First_trimester	M	General	ATTCCGGAGGTTTGAC-1	TTCCTGTTCGATTAAG-1	3933	2070	3555	17.6655	3.43131	1.0402	0.0917874	-0.164234	-0.209414	Neuron	Glutamatergic neuron	EN-L6b	26
HDBR-15020-FB_ATTCCGGAGTAAGTGG-1	HDBR-15020-FB	54	First_trimester	M	General	ATTCCGGAGTAAGTGG-1	TTCCTGTTCCTAACTG-1	4093	2094	9873	39.1677	4.33498	0.960572	0.0428823	0.299228	-0.0534655	Progenitor	Radial glia	RG-vRG	18
HDBR-15020-FB_ATTCCTAGTACAAAGA-1	HDBR-15020-FB	54	First_trimester	M	General	ATTCCTAGTACAAAGA-1	GTTATCCCAGTTCCCA-1	5176	2471	4602	41.3961	4.365	0.901834	0.0260552	0.250367	-0.0120035	Progenitor	Radial glia	RG-vRG	18
HDBR-15020-FB_ATTCCTAGTCTAGCTT-1	HDBR-15020-FB	54	First_trimester	M	General	ATTCCTAGTCTAGCTT-1	GTTATCCCACGTTACT-1	6494	2943	426	51.5738	4.4178	0.662338	0.00831202	0.110479	-0.16062	Progenitor	Radial glia	RG-vRG	18
HDBR-15020-FB_ATTCCTCCAAGGACCA-1	HDBR-15020-FB	54	First_trimester	M	General	ATTCCTCCAAGGACCA-1	CAATGAGGTAACCGCC-1	12261	4272	24801	42.6002	4.03746	1.10065	0.159463	0.0696439	-0.163101	Progenitor	IPC-EN	IPC-EN	79
HDBR-15020-FB_ATTGAAGCACAACAAA-1	HDBR-15020-FB	54	First_trimester	M	General	ATTGAAGCACAACAAA-1	GGTTCGCGTTACGAAG-1	7932	3150	15303	34.3255	3.5805	1.12348	0.025248	-0.181029	-0.150452	Neuron	Glutamatergic neuron	EN-Newborn	1
HDBR-15020-FB_ATTGAAGCACAATTAC-1	HDBR-15020-FB	54	First_trimester	M	General	ATTGAAGCACAATTAC-1	GGTTCGCGTGGGTGTG-1	2507	1481	706	57.2123	5.65834	0.70073	0.0201618	-0.064241	-0.148046	Neuron	Glutamatergic neuron	EN-IT-Immature	123
HDBR-15020-FB_ATTGAAGCATTGCGAC-1	HDBR-15020-FB	54	First_trimester	M	General	ATTGAAGCATTGCGAC-1	GGTTCGCGTAGCAGGT-1	4230	2131	13585	56.3179	5.22984	0.947874	0.0142666	0.00274491	-0.109276	Progenitor	Radial glia	RG-vRG	24
HDBR-15020-FB_ATTGACTCAGATAGAC-1	HDBR-15020-FB	54	First_trimester	M	General	ATTGACTCAGATAGAC-1	TTTAACGGTTAAAGGT-1	6822	2936	14073	48.999	4.55108	0.894511	0.0323996	0.00823658	0.899086	Progenitor	Radial glia	RG-vRG	13
HDBR-15020-FB_ATTGCACAGCATTATG-1	HDBR-15020-FB	54	First_trimester	M	General	ATTGCACAGCATTATG-1	TTAGCTGTCTCCTCAT-1	6365	2639	5771	23.9282	3.8553	1.70833	0.151141	-0.140875	-0.133563	Neuron	Cajal-Retzius cell	Cajal-Retzius cell	113
HDBR-15020-FB_ATTGCACAGGACAACA-1	HDBR-15020-FB	54	First_trimester	M	General	ATTGCACAGGACAACA-1	TTAGCTGTCTATGCAT-1	6836	2792	4165	30.5755	4.23632	1.2706	0.0487034	-0.186733	-0.238899	Neuron	Glutamatergic neuron	EN-Non-IT-Immature	41
HDBR-15020-FB_ATTGCACAGTGAACAG-1	HDBR-15020-FB	54	First_trimester	M	General	ATTGCACAGTGAACAG-1	TTAGCTGTCCGCAATC-1	6440	2708	5815	17.4264	2.75808	1.02742	0.0817052	-0.133889	-0.114534	Neuron	Glutamatergic neuron	EN-Newborn	2
HDBR-15020-FB_ATTGCACAGTTAGCTA-1	HDBR-15020-FB	54	First_trimester	M	General	ATTGCACAGTTAGCTA-1	TTAGCTGTCGATATTC-1	4050	2140	5913	32.9213	4.07506	1	0.078697	-0.12651	0.139541	Progenitor	IPC-EN	IPC-EN	12
HDBR-15020-FB_ATTGCAGGTAGTTACG-1	HDBR-15020-FB	54	First_trimester	M	General	ATTGCAGGTAGTTACG-1	CGGGTTGCATTGAGAT-1	2976	1505	487	32.4667	4.30998	1.39241	0.0208333	-0.110229	-0.165008	Neuron	GABAergic neuron	IN-dLGE-Immature	29
HDBR-15020-FB_ATTGCAGGTGCTGGTG-1	HDBR-15020-FB	54	First_trimester	M	General	ATTGCAGGTGCTGGTG-1	CGGGTTGCAAGTGCAC-1	8417	3646	8669	27.7222	3.62186	1.11565	0.0536913	0.200096	0.234756	Progenitor	Radial glia	RG-vRG	18
HDBR-15020-FB_ATTGCGCCACGCAACT-1	HDBR-15020-FB	54	First_trimester	M	General	ATTGCGCCACGCAACT-1	GAGTTAGGTGATGAAT-1	3131	1649	4907	16.1112	3.08812	1.14811	0.0428823	-0.201644	-0.247509	Neuron	Glutamatergic neuron	EN-L2_3-IT	9
HDBR-15020-FB_ATTGCGCCATTGCAGC-1	HDBR-15020-FB	54	First_trimester	M	General	ATTGCGCCATTGCAGC-1	GAGTTAGGTTGGTTTA-1	3824	2100	15958	47.0821	4.63839	0.916263	0.0680929	0.447834	0.235851	Progenitor	IPC-EN	IPC-EN	12
HDBR-15020-FB_ATTGCTCGTACTTCAC-1	HDBR-15020-FB	54	First_trimester	M	General	ATTGCTCGTACTTCAC-1	TCCAAGACAACATAGT-1	4112	2144	3268	24.8159	4.23203	1.34893	0.031411	-0.14752	-0.284358	Neuron	Glutamatergic neuron	EN-L6b	33
HDBR-15020-FB_ATTGCTCGTTACATCC-1	HDBR-15020-FB	54	First_trimester	M	General	ATTGCTCGTTACATCC-1	TCCAAGACAACAACAT-1	10576	4227	16404	36.3354	4.26899	0.926654	0.291457	0.202466	-0.0240276	Progenitor	Radial glia	RG-vRG	13
HDBR-15020-FB_ATTGGCTAGAATGACG-1	HDBR-15020-FB	54	First_trimester	M	General	ATTGGCTAGAATGACG-1	ATGTAAGTCCCACCCT-1	6056	2639	2672	28.3201	4.37323	1.10794	0.0593281	-0.227576	-0.183517	Neuron	GABAergic neuron	IN-CGE-Immature	23
HDBR-15020-FB_ATTGGTTCAAAGGCCA-1	HDBR-15020-FB	54	First_trimester	M	General	ATTGGTTCAAAGGCCA-1	GTATCCGGTGAGTCAA-1	1568	947	299	45.5793	3.2599	0.72	0.0182443	-0.181919	-0.132347	Neuron	GABAergic neuron	IN-MGE-SST	32
HDBR-15020-FB_ATTGTCCGTCGTTATC-1	HDBR-15020-FB	54	First_trimester	M	General	ATTGTCCGTCGTTATC-1	CGATATGCAGTGAGAG-1	4303	1995	305	49.1143	4.68103	1.57895	0.0108622	-0.0744579	-0.261287	Neuron	Glutamatergic neuron	EN-IT-Immature	0
HDBR-15020-FB_ATTGTCCGTTGAGCCG-1	HDBR-15020-FB	54	First_trimester	M	General	ATTGTCCGTTGAGCCG-1	CGATATGCAGCAAATT-1	6211	2806	22672	48.7748	4.73395	0.970626	0.015893	-0.107875	1.08233	Progenitor	Radial glia	RG-vRG	13
HDBR-15020-FB_ATTGTGATCCCTCTAA-1	HDBR-15020-FB	54	First_trimester	M	General	ATTGTGATCCCTCTAA-1	CGCAACAAGTCCCTGG-1	6396	2772	15018	47.1819	4.30582	0.807018	0.0487034	0.35881	0.192512	Progenitor	IPC-EN	IPC-EN	12
HDBR-15020-FB_ATTGTGATCCGTTAAA-1	HDBR-15020-FB	54	First_trimester	M	General	ATTGTGATCCGTTAAA-1	CGCAACAAGTAACCGG-1	3875	1765	5474	31.2051	4.72331	1.47741	0.0519623	-0.160075	-0.123503	Neuron	Glutamatergic neuron	EN-Newborn	10
HDBR-15020-FB_ATTGTGATCGGGACCT-1	HDBR-15020-FB	54	First_trimester	M	General	ATTGTGATCGGGACCT-1	CGCAACAAGCTGGATG-1	2684	1377	6762	35.5502	5.4718	1.09642	0.0260552	-0.0545049	-0.104518	Neuron	GABAergic neuron	IN-dLGE-Immature	29
HDBR-15020-FB_ATTTGCAAGCTAGAAG-1	HDBR-15020-FB	54	First_trimester	M	General	ATTTGCAAGCTAGAAG-1	GAGTAACTCTGTAACT-1	6334	2642	3013	30.792	3.6729	1.27928	0.0680929	-0.162423	-0.236573	Neuron	Glutamatergic neuron	EN-Non-IT-Immature	17
HDBR-15020-FB_ATTTGCAAGGTCAAAG-1	HDBR-15020-FB	54	First_trimester	M	General	ATTTGCAAGGTCAAAG-1	GAGTAACTCCTTTAGG-1	6596	2509	6856	26.8379	4.48851	1.45206	0.0882353	-0.107607	-0.23796	Neuron	Glutamatergic neuron	EN-L6b	33
HDBR-15020-FB_ATTTGCAAGTAGCCAT-1	HDBR-15020-FB	54	First_trimester	M	General	ATTTGCAAGTAGCCAT-1	GAGTAACTCCCTCATT-1	2737	1576	5873	38.8452	4.33537	1.07957	0.0222286	0.0483918	-0.264328	Progenitor	Radial glia	RG-vRG	24
HDBR-15020-FB_ATTTGCAAGTTAGTGC-1	HDBR-15020-FB	54	First_trimester	M	General	ATTTGCAAGTTAGTGC-1	GAGTAACTCGTGCTTA-1	2936	1551	3139	38.7627	5.69431	0.923318	0.0170411	-0.139445	-0.0543517	Neuron	GABAergic neuron	IN-dLGE-Immature	29
HDBR-15020-FB_ATTTGTGAGAGAGGCT-1	HDBR-15020-FB	54	First_trimester	M	General	ATTTGTGAGAGAGGCT-1	TAAAGGCTCATGTTGT-1	5658	2525	12386	52.3477	4.67259	0.893841	0.0366775	0.0644879	0.429997	Progenitor	IPC-EN	IPC-EN	12
HDBR-15020-FB_CAAACAACAGTAGGTG-1	HDBR-15020-FB	54	First_trimester	M	General	CAAACAACAGTAGGTG-1	GCCAATTGTACCTTAA-1	6270	2911	2791	27.0866	4.14093	1.21912	0.0487034	-0.157148	-0.152081	Progenitor	Radial glia	RG-vRG	18
HDBR-15020-FB_CAAACACTCATGAAGG-1	HDBR-15020-FB	54	First_trimester	M	General	CAAACACTCATGAAGG-1	TGAGACTAGTAAGCGT-1	4553	2091	7581	36.8851	4.20624	1.20208	0.0378359	-0.100878	-0.206249	Neuron	Glutamatergic neuron	EN-L4-IT	81
HDBR-15020-FB_CAAACACTCCTTTACG-1	HDBR-15020-FB	54	First_trimester	M	General	CAAACACTCCTTTACG-1	TGAGACTAGCGCAAAT-1	6446	2860	11647	44.9795	4.4	0.928358	0.0402723	0.103986	-0.0937238	Progenitor	Radial glia	RG-oRG	37
HDBR-15020-FB_CAAACACTCGTCCTTA-1	HDBR-15020-FB	54	First_trimester	M	General	CAAACACTCGTCCTTA-1	TGAGACTAGCGGGAAG-1	6253	2579	5184	36.6542	5.28372	1.20106	0.0917874	-0.192608	-0.229575	Neuron	GABAergic neuron	IN-CGE-Immature	23
HDBR-15020-FB_CAAACATGTTGTTGCT-1	HDBR-15020-FB	54	First_trimester	M	General	CAAACATGTTGTTGCT-1	GAGTGAGCATGACATG-1	5149	2384	7809	24.9162	4.16913	0.821677	0.0344708	0.277957	0.235588	Neuron	GABAergic neuron	IN-dLGE-Immature	29
HDBR-15020-FB_CAAACGCGTCTTGCTG-1	HDBR-15020-FB	54	First_trimester	M	General	CAAACGCGTCTTGCTG-1	GTTGTTCCATGGATAT-1	7268	3361	626	52.3411	7.85465	0.864583	0.0995553	-0.0636636	-0.266577	Neuron	Glutamatergic neuron	EN-L4-IT	83
HDBR-15020-FB_CAAACTGGTCACACCC-1	HDBR-15020-FB	54	First_trimester	M	General	CAAACTGGTCACACCC-1	TTCCGCACAAGCCATA-1	7693	3200	18584	46.5729	4.6815	1.00671	0.026885	0.00622853	0.995576	Progenitor	Radial glia	RG-vRG	13
HDBR-15020-FB_CAAAGCGCAGATAGAC-1	HDBR-15020-FB	54	First_trimester	M	General	CAAAGCGCAGATAGAC-1	ATCACTAGTTAAAGGT-1	7218	3048	13645	38.919	5.0387	0.999631	0.0817052	-0.139681	0.803904	Progenitor	Radial glia	RG-vRG	18
HDBR-15020-FB_CAAAGGATCCTCATGC-1	HDBR-15020-FB	54	First_trimester	M	General	CAAAGGATCCTCATGC-1	GGCCTTTAGGTGAATC-1	3248	1926	11102	44.8005	3.8326	1.06718	0.0260552	0.305524	0.0778982	Progenitor	Radial glia	RG-vRG	18
HDBR-15020-FB_CAAAGTGAGAACCTGT-1	HDBR-15020-FB	54	First_trimester	M	General	CAAAGTGAGAACCTGT-1	GATTGAATCGTTATGT-1	6121	2504	525	42.101	4.60409	0.914286	0.0137482	-0.155517	-0.260807	Neuron	Glutamatergic neuron	EN-Non-IT-Immature	17
HDBR-15020-FB_CAAAGTGAGACACCGC-1	HDBR-15020-FB	54	First_trimester	M	General	CAAAGTGAGACACCGC-1	GATTGAATCAGGAGGG-1	4479	2285	4060	38.9075	5.21402	0.992318	0.0817052	0.0356997	-0.0728492	Progenitor	Radial glia	RG-vRG	24
HDBR-15020-FB_CAAAGTGAGCGATAGA-1	HDBR-15020-FB	54	First_trimester	M	General	CAAAGTGAGCGATAGA-1	GATTGAATCAAGGGTT-1	7884	3282	19655	37.4995	4.50581	1.05279	0.178591	-0.0217846	0.724589	Vascular	Vascular	Vascular	62
HDBR-15020-FB_CAAAGTGAGTAGGCGG-1	HDBR-15020-FB	54	First_trimester	M	General	CAAAGTGAGTAGGCGG-1	GATTGAATCCCGCTGA-1	3488	1961	15599	50.4822	4.67995	0.792755	0.0147965	0.153425	-0.0945594	Progenitor	Radial glia	RG-tRG	55
HDBR-15020-FB_CAAATCATCCGCATGA-1	HDBR-15020-FB	54	First_trimester	M	General	CAAATCATCCGCATGA-1	TGCATCCAGTCACTAT-1	6962	2776	207	45.3947	6.39361	0.638298	0.0137482	-0.217505	-0.157976	Neuron	Glutamatergic neuron	EN-Newborn	1
HDBR-15020-FB_CAACAATGTGATGAGG-1	HDBR-15020-FB	54	First_trimester	M	General	CAACAATGTGATGAGG-1	CTGTTTACAGTTAAAC-1	4701	2310	7417	37.0757	5.13871	1.12761	0.0573694	-0.17584	-0.253899	Neuron	Glutamatergic neuron	EN-L6b	38
HDBR-15020-FB_CAACAATGTGTTGCAA-1	HDBR-15020-FB	54	First_trimester	M	General	CAACAATGTGTTGCAA-1	CTGTTTACACCGTTAT-1	5112	2033	2642	43.3755	4.89225	1.12975	0.0917874	-0.20712	-0.181918	Neuron	Glutamatergic neuron	EN-Newborn	1
HDBR-15020-FB_CAACAGGCAAGTCGCT-1	HDBR-15020-FB	54	First_trimester	M	General	CAACAGGCAAGTCGCT-1	TTCAAGCGTTATGGCT-1	3312	1691	2275	29.2341	4.68804	1.19355	0.0613736	-0.120508	-0.253736	Neuron	Glutamatergic neuron	EN-IT-Immature	0
HDBR-15020-FB_CAACCCGCAGAAACGT-1	HDBR-15020-FB	54	First_trimester	M	General	CAACCCGCAGAAACGT-1	GGACATAGTGCACGCT-1	5503	2396	2322	50.1946	4.50086	0.888889	0.0503009	-0.175343	-0.22968	Neuron	Glutamatergic neuron	EN-L6-IT	50
HDBR-15020-FB_CAACCCGCATTTAAGC-1	HDBR-15020-FB	54	First_trimester	M	General	CAACCCGCATTTAAGC-1	GGACATAGTTCACTTT-1	6001	2899	2800	19.5955	2.55383	1.14703	0.0471659	-0.0272599	-0.186329	Progenitor	IPC-Glia	IPC-Glia	59
HDBR-15020-FB_CAACCCTTCCGTAAAC-1	HDBR-15020-FB	54	First_trimester	M	General	CAACCCTTCCGTAAAC-1	TAGTCAAAGCGCTCCA-1	16714	5046	13833	20.5916	3.05751	1.13288	0.103814	-0.248667	-0.201881	Neuron	Glutamatergic neuron	EN-Non-IT-Immature	17
HDBR-15020-FB_CAACCCTTCCTAATAG-1	HDBR-15020-FB	54	First_trimester	M	General	CAACCCTTCCTAATAG-1	TAGTCAAAGGTCACGA-1	3251	1595	7225	47.5298	4.82018	1.08501	0.136483	-0.165751	-0.176129	Progenitor	IPC-EN	IPC-EN	25
HDBR-15020-FB_CAACCCTTCGCTTGCT-1	HDBR-15020-FB	54	First_trimester	M	General	CAACCCTTCGCTTGCT-1	TAGTCAAAGAGCCGGT-1	5053	2105	13052	47.0631	4.83808	0.960921	0.0229537	-0.203827	-0.178292	Progenitor	IPC-EN	IPC-EN	48
HDBR-15020-FB_CAACTAATCCAAGTGT-1	HDBR-15020-FB	54	First_trimester	M	General	CAACTAATCCAAGTGT-1	CTCTATGAGTCACACC-1	3341	1772	9843	34.1617	4.58097	1.09749	0.0955541	-0.140131	-0.256264	Neuron	Glutamatergic neuron	EN-L6b	38
HDBR-15020-FB_CAACTAATCCACCTTA-1	HDBR-15020-FB	54	First_trimester	M	General	CAACTAATCCACCTTA-1	CTCTATGAGCATAGCG-1	4282	2212	3561	21.0885	3.13781	1.05105	0.0536913	-0.0455053	-0.202136	Progenitor	Radial glia	RG-vRG	18
HDBR-15020-FB_CAACTAATCTAACTGA-1	HDBR-15020-FB	54	First_trimester	M	General	CAACTAATCTAACTGA-1	CTCTATGAGCGTATTT-1	21430	5591	9306	36.3885	3.96586	1.14318	0.0917874	-0.139118	-0.268064	Neuron	Glutamatergic neuron	EN-Non-IT-Immature	41
HDBR-15020-FB_CAAGACAAGGATCACT-1	HDBR-15020-FB	54	First_trimester	M	General	CAAGACAAGGATCACT-1	CCACTAATCATTATGC-1	13720	4715	6332	20.6746	3.7028	1.01206	0.291457	0.137296	-0.0323803	Progenitor	IPC-EN	IPC-EN	12
HDBR-15020-FB_CAAGCTAGTCACAAAT-1	HDBR-15020-FB	54	First_trimester	M	General	CAAGCTAGTCACAAAT-1	CTTATTGCAGGAGGAC-1	8896	3647	12820	36.5868	4.06221	0.901379	0.0415544	0.0157246	0.38787	Progenitor	Radial glia	RG-vRG	13
HDBR-15020-FB_CAAGCTAGTTGCGTAA-1	HDBR-15020-FB	54	First_trimester	M	General	CAAGCTAGTTGCGTAA-1	CTTATTGCAGCACGCA-1	4303	2209	154	29.5019	1.91059	1.15385	0.00912845	0.404165	-0.0235734	Progenitor	Radial glia	RG-vRG	13
HDBR-15020-FB_CAAGCTAGTTTAACGG-1	HDBR-15020-FB	54	First_trimester	M	General	CAAGCTAGTTTAACGG-1	CTTATTGCATTTGTCA-1	5862	2637	1895	15.6198	4.03639	1.70427	0.0122592	-0.119808	-0.212104	Neuron	Glutamatergic neuron	EN-Non-IT-Immature	58
HDBR-15020-FB_CAAGGCCTCATAGACC-1	HDBR-15020-FB	54	First_trimester	M	General	CAAGGCCTCATAGACC-1	CATTATCAGTCCTTGA-1	10458	3878	1517	23.3924	3.67684	1.21346	0.0137482	-0.185808	-0.308184	Neuron	Glutamatergic neuron	EN-Non-IT-Immature	70
HDBR-15020-FB_CAAGGCCTCCTTCAAT-1	HDBR-15020-FB	54	First_trimester	M	General	CAAGGCCTCCTTCAAT-1	CATTATCAGCATTACT-1	2877	1653	125	44.1696	7.59241	1.5	0.00831202	0.34551	-0.136556	Progenitor	Radial glia	RG-vRG	13
HDBR-15020-FB_CAAGGCCTCTAAGTGC-1	HDBR-15020-FB	54	First_trimester	M	General	CAAGGCCTCTAAGTGC-1	CATTATCAGCAATAGC-1	4807	2372	7322	32.062	4.83895	1.22685	0.0817052	0.0187378	-0.2025	Progenitor	Radial glia	RG-tRG	55
HDBR-15020-FB_CAAGGGAGTTCCGGGA-1	HDBR-15020-FB	54	First_trimester	M	General	CAAGGGAGTTCCGGGA-1	TAGTACGCAATCCTAC-1	5382	2472	7598	40.3741	4.87044	0.988571	0.0817052	-0.15125	-0.239464	Neuron	Cajal-Retzius cell	Cajal-Retzius cell	113
HDBR-15020-FB_CAAGGTAAGCGCCTTT-1	HDBR-15020-FB	54	First_trimester	M	General	CAAGGTAAGCGCCTTT-1	TCCTTGTTCTATTGAC-1	4542	2117	3896	15.3889	2.35091	1.23338	0.0286169	-0.0712237	-0.160523	Neuron	Glutamatergic neuron	EN-Non-IT-Immature	17
HDBR-15020-FB_CAAGGTAAGGACCAGG-1	HDBR-15020-FB	54	First_trimester	M	General	CAAGGTAAGGACCAGG-1	TCCTTGTTCTGTGCTA-1	5206	2357	209	44.3737	4.8618	1.28205	0.0164604	-0.214903	-0.267655	Neuron	Glutamatergic neuron	EN-L4-IT	133
HDBR-15020-FB_CAAGGTAAGTTCCCAC-1	HDBR-15020-FB	54	First_trimester	M	General	CAAGGTAAGTTCCCAC-1	TCCTTGTTCAGCATGG-1	5073	2468	11430	52.617	4.36071	0.931367	0.0355563	0.120713	-0.113469	Progenitor	Radial glia	RG-vRG	24
HDBR-15020-FB_CAAGGTTTCAGCACCA-1	HDBR-15020-FB	54	First_trimester	M	General	CAAGGTTTCAGCACCA-1	GCCTACTAGTGTTTGT-1	4313	2115	204	50.3704	6.26041	1.15152	0.00752666	0.123538	-0.170188	Progenitor	Radial glia	RG-vRG	18
HDBR-15020-FB_CAAGGTTTCCCTCAAC-1	HDBR-15020-FB	54	First_trimester	M	General	CAAGGTTTCCCTCAAC-1	GCCTACTAGATTGACA-1	5183	2143	5845	32.8352	3.83837	1.28066	0.103814	-0.20562	-0.209146	Neuron	Glutamatergic neuron	EN-Non-IT-Immature	70
HDBR-15020-FB_CAAGGTTTCCTTTACG-1	HDBR-15020-FB	54	First_trimester	M	General	CAAGGTTTCCTTTACG-1	GCCTACTAGCGCAAAT-1	10437	3907	2809	30.6961	4.34779	1.09913	0.0295209	-0.213338	-0.217072	Progenitor	Radial glia	RG-vRG	18
HDBR-15020-FB_CAAGGTTTCTGGTCCT-1	HDBR-15020-FB	54	First_trimester	M	General	CAAGGTTTCTGGTCCT-1	GCCTACTAGTCAACAA-1	9662	3709	23664	44.1451	5.12877	1.08114	0.0882353	-0.0622668	0.452466	Neuron	Cajal-Retzius cell	Cajal-Retzius cell	113
HDBR-15020-FB_CAAGTAACAAACCTTG-1	HDBR-15020-FB	54	First_trimester	M	General	CAAGTAACAAACCTTG-1	TAACTTGGTCCTCCAT-1	3619	1688	5412	32.4694	5.18097	1.38086	0.0260552	-0.0579593	-0.241682	Neuron	GABAergic neuron	IN-MGE-Immature	30
HDBR-15020-FB_CAAGTAACAGGCATGA-1	HDBR-15020-FB	54	First_trimester	M	General	CAAGTAACAGGCATGA-1	TAACTTGGTGGTGCAG-1	5684	2668	14001	50.3796	4.80813	0.969365	0.0295209	-0.0457467	-0.155074	Progenitor	Radial glia	RG-vRG	18
HDBR-15020-FB_CAAGTAACATTATGGT-1	HDBR-15020-FB	54	First_trimester	M	General	CAAGTAACATTATGGT-1	TAACTTGGTACTTACA-1	8643	2997	6785	36.3807	4.25058	1.26603	0.0344708	-0.133364	-0.164106	Neuron	Glutamatergic neuron	EN-Newborn	2
HDBR-15020-FB_CAAGTGAAGCGCCTTT-1	HDBR-15020-FB	54	First_trimester	M	General	CAAGTGAAGCGCCTTT-1	GGGTTTCTCTATTGAC-1	3060	1496	2240	15.4005	2.52952	1.83761	0.0657492	0.0103072	-0.0708713	Neuron	GABAergic neuron	IN-MGE-Immature	30
HDBR-15020-FB_CAAGTGAAGCGTGCAC-1	HDBR-15020-FB	54	First_trimester	M	General	CAAGTGAAGCGTGCAC-1	GGGTTTCTCCAATACT-1	5535	2641	222	37.8194	8.35831	1.42105	0.0104155	-0.144072	-0.226224	Neuron	Glutamatergic neuron	EN-Non-IT-Immature	56
HDBR-15020-FB_CAAGTGAAGGTCCGTA-1	HDBR-15020-FB	54	First_trimester	M	General	CAAGTGAAGGTCCGTA-1	GGGTTTCTCTAATCAC-1	3945	2135	10609	44.3854	4.56025	0.993277	0.0188679	0.207762	-0.242874	Progenitor	Radial glia	RG-vRG	18
HDBR-15020-FB_CAAGTGAAGTAAGGGC-1	HDBR-15020-FB	54	First_trimester	M	General	CAAGTGAAGTAAGGGC-1	GGGTTTCTCGGTTACC-1	1250	726	823	15.021	3.80619	0.851546	0.0132411	-0.130016	-0.0386855	Neuron	GABAergic neuron	IN-dLGE-Immature	29
HDBR-15020-FB_CAAGTTATCGGCCATA-1	HDBR-15020-FB	54	First_trimester	M	General	CAAGTTATCGGCCATA-1	TATGATGAGGCTCACT-1	6460	2925	22013	51.6592	4.77235	0.884769	0.0229537	0.0385208	0.837002	Progenitor	Radial glia	RG-vRG	13
HDBR-15020-FB_CAATAAGCAAGATTCT-1	HDBR-15020-FB	54	First_trimester	M	General	CAATAAGCAAGATTCT-1	GTATTGCGTTATGGAG-1	5768	2235	1626	46.0754	3.95458	1.04762	0.0153386	-0.221589	-0.223712	Neuron	Glutamatergic neuron	EN-Newborn	1
HDBR-15020-FB_CAATAAGCACGTGCTG-1	HDBR-15020-FB	54	First_trimester	M	General	CAATAAGCACGTGCTG-1	GTATTGCGTTACTTCT-1	4087	1990	9553	40.1758	5.16789	0.979393	0.0286169	-0.0973547	-0.217935	Neuron	GABAergic neuron	IN-CGE-Immature	23
HDBR-15020-FB_CAATAAGCAGACAAAC-1	HDBR-15020-FB	54	First_trimester	M	General	CAATAAGCAGACAAAC-1	GTATTGCGTAGTTGGA-1	5505	2463	2049	43.754	3.82118	1.14246	0.0758427	-0.171569	-0.161278	Progenitor	IPC-EN	IPC-EN	79
HDBR-15020-FB_CAATATGTCATTTAGG-1	HDBR-15020-FB	54	First_trimester	M	General	CAATATGTCATTTAGG-1	TGGCTAGAGCATGGAT-1	5141	2439	298	40.9904	2.6973	1.28846	0.0108622	-0.163222	-0.255006	Neuron	Glutamatergic neuron	EN-Newborn	2
HDBR-15020-FB_CAATATGTCGGTAACT-1	HDBR-15020-FB	54	First_trimester	M	General	CAATATGTCGGTAACT-1	TGGCTAGAGTTACGTT-1	5015	2491	2181	48.0079	4.37621	0.917772	0.0222286	0.322234	-0.101261	Progenitor	Radial glia	RG-vRG	18
HDBR-15020-FB_CAATCCCTCACAAGCT-1	HDBR-15020-FB	54	First_trimester	M	General	CAATCCCTCACAAGCT-1	GCAGCTAAGCTAACGG-1	5408	2241	660	39.4737	5.53613	1.10317	0.0201618	-0.159344	-0.183324	Neuron	Glutamatergic neuron	EN-Non-IT-Immature	41
HDBR-15020-FB_CAATCCTGTGTTGTGA-1	HDBR-15020-FB	54	First_trimester	M	General	CAATCCTGTGTTGTGA-1	TGCAAGCCATGAAGCC-1	7397	3292	6862	44.0465	5.27955	0.944399	0.0536913	0.17001	-0.22016	Progenitor	Radial glia	RG-oRG	37
HDBR-15020-FB_CAATCGCCAGCAACCT-1	HDBR-15020-FB	54	First_trimester	M	General	CAATCGCCAGCAACCT-1	CGAATCTGTTCTGGCA-1	6376	3052	12460	47.8201	5.12639	1.00354	0.0344708	0.497292	-0.128815	Progenitor	Radial glia	RG-vRG	43
HDBR-15020-FB_CAATCGCCATTCCTGT-1	HDBR-15020-FB	54	First_trimester	M	General	CAATCGCCATTCCTGT-1	CGAATCTGTGATGGAC-1	15777	4985	3469	20.8926	3.41648	1.00661	0.0519623	-0.0329595	0.834077	Progenitor	Radial glia	RG-vRG	13
HDBR-15020-FB_CAATCTAAGCACAGGG-1	HDBR-15020-FB	54	First_trimester	M	General	CAATCTAAGCACAGGG-1	CAATTACTCCAATTGT-1	4869	2208	5211	18.7811	2.87651	1.46376	0.113208	-0.205974	-0.291477	Neuron	Glutamatergic neuron	EN-Non-IT-Immature	56
HDBR-15020-FB_CAATCTAAGGTTACAC-1	HDBR-15020-FB	54	First_trimester	M	General	CAATCTAAGGTTACAC-1	CAATTACTCCTCTCGC-1	3571	1932	13515	52.1674	4.50103	0.922453	0.015893	0.118277	-0.0391151	Progenitor	Radial glia	RG-vRG	18
HDBR-15020-FB_CAATCTAAGTAACCAC-1	HDBR-15020-FB	54	First_trimester	M	General	CAATCTAAGTAACCAC-1	CAATTACTCTCAAACT-1	8166	3466	2464	47.3573	3.79938	1.02519	0.021522	0.0851815	-0.0645576	Progenitor	Radial glia	RG-vRG	18
HDBR-15020-FB_CAATCTAAGTTCCTGC-1	HDBR-15020-FB	54	First_trimester	M	General	CAATCTAAGTTCCTGC-1	CAATTACTCCGTCAAC-1	4750	2285	11673	53.8572	4.42477	0.89088	0.0355563	-0.0983726	-0.154013	Progenitor	IPC-EN	IPC-EN	79
HDBR-15020-FB_CAATGAACAAACTGTT-1	HDBR-15020-FB	54	First_trimester	M	General	CAATGAACAAACTGTT-1	CAAGTGAGTTTGTTGA-1	7625	3030	2112	38.0266	4.29746	1.00514	0.0113182	-0.175741	-0.137439	Neuron	Glutamatergic neuron	EN-L6b	38
HDBR-15020-FB_CAATGAACATGAAGTA-1	HDBR-15020-FB	54	First_trimester	M	General	CAATGAACATGAAGTA-1	CAAGTGAGTGAGCGAT-1	10425	3839	758	20.9798	3.96825	0.970588	0.015893	0.471314	0.28006	Progenitor	IPC-EN	IPC-EN	12
HDBR-15020-FB_CAATGACTCACTAAGC-1	HDBR-15020-FB	54	First_trimester	M	General	CAATGACTCACTAAGC-1	TCTCAATAGTCTAGCC-1	6671	2933	9674	41.0124	4.79934	1.18505	0.0286169	-0.125208	-0.273975	Progenitor	IPC-Glia	IPC-Glia	59
HDBR-15020-FB_CAATGACTCACTAGGT-1	HDBR-15020-FB	54	First_trimester	M	General	CAATGACTCACTAGGT-1	TCTCAATAGGCCAACA-1	12476	4024	10427	32.0732	4.77358	1.23488	0.0471659	-0.205175	-0.243086	Neuron	GABAergic neuron	IN-MGE-SST	19
HDBR-15020-FB_CAATGACTCTTGACCC-1	HDBR-15020-FB	54	First_trimester	M	General	CAATGACTCTTGACCC-1	TCTCAATAGGAGCAGG-1	5000	2444	8166	50.2616	4.46696	1.06772	0.0471659	-0.176477	-0.167584	Progenitor	Radial glia	RG-vRG	24
HDBR-15020-FB_CAATGTCAGGGCTTTG-1	HDBR-15020-FB	54	First_trimester	M	General	CAATGTCAGGGCTTTG-1	CAACCGTTCAATAGCA-1	5428	2462	7886	35.7901	5.15641	1.31471	0.0442584	-0.153085	-0.180448	Neuron	GABAergic neuron	IN-MGE-Immature	30
HDBR-15020-FB_CAATGTCAGGTTTGAC-1	HDBR-15020-FB	54	First_trimester	M	General	CAATGTCAGGTTTGAC-1	CAACCGTTCGATTAAG-1	7163	2943	10143	45.409	5.34838	0.908673	0.0277386	-0.127619	-0.175419	Neuron	GABAergic neuron	IN-MGE-Immature	30
HDBR-15020-FB_CAATGTGGTGGATTGC-1	HDBR-15020-FB	54	First_trimester	M	General	CAATGTGGTGGATTGC-1	CGGCTCTCAGCACGAT-1	2454	1398	901	48.9408	6.23377	0.921053	0.0164604	-0.156627	-0.0921853	Progenitor	IPC-EN	IPC-EN	48
HDBR-15020-FB_CACAATATCCTACCTA-1	HDBR-15020-FB	54	First_trimester	M	General	CACAATATCCTACCTA-1	CAACAACAGTTACTAC-1	6779	3023	7451	35.9743	4.76213	1.06229	0.033419	0.224217	-0.153626	Progenitor	IPC-Glia	IPC-Glia	59
HDBR-15020-FB_CACAGGGAGCGGGCAA-1	HDBR-15020-FB	54	First_trimester	M	General	CACAGGGAGCGGGCAA-1	CCAACCGTCCCTCACC-1	2891	1530	12452	45.4353	4.40605	1.01521	0.00997783	-0.176635	-0.13567	Progenitor	IPC-EN	IPC-EN	25
HDBR-15020-FB_CACAGGGAGCTAATTG-1	HDBR-15020-FB	54	First_trimester	M	General	CACAGGGAGCTAATTG-1	CCAACCGTCCTAGTGC-1	3744	1881	9818	49.461	4.74094	1.09128	0.0260552	-0.0212354	-0.164616	Progenitor	Radial glia	RG-tRG	55
HDBR-15020-FB_CACAGGGAGTAACCAC-1	HDBR-15020-FB	54	First_trimester	M	General	CACAGGGAGTAACCAC-1	CCAACCGTCTCAAACT-1	3787	2094	3057	40.7926	3.85834	1.07547	0.0236981	0.0409559	-0.208322	Progenitor	Radial glia	RG-vRG	18
HDBR-15020-FB_CACATACAGCCACATG-1	HDBR-15020-FB	54	First_trimester	M	General	CACATACAGCCACATG-1	CGATTGCTCTTGTTGG-1	18752	5308	32000	33.5352	4.35052	0.816511	0.129996	-0.142365	0.585437	Neuron	Glutamatergic neuron	EN-Non-IT-Immature	56
HDBR-15020-FB_CACATTAAGCGAGCGA-1	HDBR-15020-FB	54	First_trimester	M	General	CACATTAAGCGAGCGA-1	CTAGCTATCGATATAG-1	4697	2353	12588	39.3056	4.24626	1.23573	0.0635118	0.249622	0.012677	Progenitor	Radial glia	RG-vRG	43
HDBR-15020-FB_CACATTAAGTTAGTTG-1	HDBR-15020-FB	54	First_trimester	M	General	CACATTAAGTTAGTTG-1	CTAGCTATCTACCTGA-1	4863	2183	2851	17.5988	2.69683	1.11968	0.0817052	-0.169526	-0.0978457	Neuron	Glutamatergic neuron	EN-Non-IT-Immature	17
HDBR-15020-FB_CACCAACCACACAATT-1	HDBR-15020-FB	54	First_trimester	M	General	CACCAACCACACAATT-1	TCTTCATGTCGGTTTG-1	8117	3122	18323	44.1465	5.03346	1.02087	0.0731306	-0.0486619	0.737789	Progenitor	IPC-Glia	IPC-Glia	59
HDBR-15020-FB_CACCAACCATGCTATG-1	HDBR-15020-FB	54	First_trimester	M	General	CACCAACCATGCTATG-1	TCTTCATGTCACCAGC-1	6801	2639	6859	38.1883	4.71411	0.962209	0.0286169	-0.167637	-0.162543	Progenitor	IPC-EN	IPC-EN	48
HDBR-15020-FB_CACCGGTAGGGCCACT-1	HDBR-15020-FB	54	First_trimester	M	General	CACCGGTAGGGCCACT-1	GAAGCCATCCAACCTA-1	2390	1540	18740	44.7576	4.82322	0.946857	0.00997783	0.185935	0.117399	Progenitor	Radial glia	RG-vRG	18
HDBR-15020-FB_CACCGGTAGGTATTGC-1	HDBR-15020-FB	54	First_trimester	M	General	CACCGGTAGGTATTGC-1	GAAGCCATCCAGGAAT-1	3427	1871	1469	55.2048	3.98779	0.857143	0.0164604	0.129987	-0.0807945	Progenitor	IPC-EN	IPC-EN	79
HDBR-15020-FB_CACCTCAGTTCCATTA-1	HDBR-15020-FB	54	First_trimester	M	General	CACCTCAGTTCCATTA-1	TCAAGTGCAATTGCTC-1	6289	2755	3187	36.2447	3.92382	0.956028	0.0176355	-0.183401	-0.270897	Progenitor	OPC	OPC	45
HDBR-15020-FB_CACCTGTTCAATGTGC-1	HDBR-15020-FB	54	First_trimester	M	General	CACCTGTTCAATGTGC-1	TACAACAAGGTTGGTG-1	5204	2371	3605	20.2574	4.13575	1.35356	0.0635118	-0.151574	-0.229318	Neuron	Glutamatergic neuron	EN-Newborn	1
HDBR-15020-FB_CACCTGTTCCTTCGTA-1	HDBR-15020-FB	54	First_trimester	M	General	CACCTGTTCCTTCGTA-1	TACAACAAGAACCTAA-1	12748	3983	10785	27.3301	4.64257	1.14883	0.0848798	-0.230547	-0.274486	Neuron	Cajal-Retzius cell	Cajal-Retzius cell	113
HDBR-15020-FB_CACCTGTTCTACCTAT-1	HDBR-15020-FB	54	First_trimester	M	General	CACCTGTTCTACCTAT-1	TACAACAAGTGTGATA-1	13075	4302	507	46.8144	4.78688	0.906977	0.015893	-0.154635	-0.269847	Progenitor	Radial glia	RG-vRG	18
HDBR-15020-FB_CACCTGTTCTTGCATT-1	HDBR-15020-FB	54	First_trimester	M	General	CACCTGTTCTTGCATT-1	TACAACAAGTGCGGGT-1	7993	3189	577	21.5218	4.04928	0.815315	0.0113182	-0.12655	-0.232734	Neuron	Glutamatergic neuron	EN-Non-IT-Immature	58
HDBR-15020-FB_CACGCAATCACAGGAA-1	HDBR-15020-FB	54	First_trimester	M	General	CACGCAATCACAGGAA-1	CTGTGAGAGCATTATC-1	5874	2413	11293	36.3938	4.36194	1.0303	0.0164604	-0.23248	-0.171241	Progenitor	IPC-EN	IPC-EN	48
HDBR-15020-FB_CACGCTAAGTATTGTG-1	HDBR-15020-FB	54	First_trimester	M	General	CACGCTAAGTATTGTG-1	TAGCAAATCAGGAGCC-1	4475	2218	442	17.6588	4.09115	1.25658	0.0108622	-0.127066	-0.182879	Neuron	Glutamatergic neuron	EN-L6b	38
HDBR-15020-FB_CACTAAGGTAGCTGCG-1	HDBR-15020-FB	54	First_trimester	M	General	CACTAAGGTAGCTGCG-1	ACCCTTGCAGGTTTGA-1	5736	2817	3521	23.0961	3.02529	1.07825	0.026885	0.134404	0.16463	Progenitor	Radial glia	RG-vRG	18
HDBR-15020-FB_CACTAAGGTCAATAGT-1	HDBR-15020-FB	54	First_trimester	M	General	CACTAAGGTCAATAGT-1	ACCCTTGCAGGGAGTA-1	15234	4779	10058	37.3917	4.78698	1.09604	0.136483	-0.212379	-0.246919	Neuron	Cajal-Retzius cell	Cajal-Retzius cell	113
HDBR-15020-FB_CACTAAGGTGCTCCAC-1	HDBR-15020-FB	54	First_trimester	M	General	CACTAAGGTGCTCCAC-1	ACCCTTGCATGCTTTA-1	5640	2355	10654	37.8002	4.37599	1.022	0.0095489	-0.214226	-0.0668235	Neuron	Glutamatergic neuron	EN-Newborn	1
HDBR-15020-FB_CACTTAAAGAGGAAGG-1	HDBR-15020-FB	54	First_trimester	M	General	CACTTAAAGAGGAAGG-1	GGTGTGATCGCATTGC-1	2773	1591	13499	48.4756	4.49328	0.941426	0.0142666	0.0364773	-0.203971	Progenitor	Radial glia	RG-vRG	24
HDBR-15020-FB_CACTTTGTCATAAGCC-1	HDBR-15020-FB	54	First_trimester	M	General	CACTTTGTCATAAGCC-1	AGGAGGTAGGCGATAT-1	8376	3105	10941	34.9731	5.20585	1.61995	0.108355	-0.198894	-0.279711	Neuron	Glutamatergic neuron	EN-Non-IT-Immature	17
HDBR-15020-FB_CACTTTGTCCCTCGCA-1	HDBR-15020-FB	54	First_trimester	M	General	CACTTTGTCCCTCGCA-1	AGGAGGTAGCCGGTAA-1	7327	3194	6589	20.65	3.12516	1.2687	0.078697	0.0600343	-0.230097	Progenitor	Radial glia	RG-vRG	18
HDBR-15020-FB_CAGAATCTCATCCACC-1	HDBR-15020-FB	54	First_trimester	M	General	CAGAATCTCATCCACC-1	CCGTTACAGGTTCCGT-1	4778	2324	6372	49.4107	5.63722	1.08678	0.129996	-0.077197	-0.0604226	Progenitor	Radial glia	RG-vRG	24
HDBR-15020-FB_CAGAATCTCCACCTGT-1	HDBR-15020-FB	54	First_trimester	M	General	CAGAATCTCCACCTGT-1	CCGTTACAGGTAAGTC-1	7736	2951	6488	38.4383	4.1636	1.24892	0.0222286	-0.231893	-0.175232	Neuron	Glutamatergic neuron	EN-Newborn	1
HDBR-15020-FB_CAGAATCTCTAGCTTT-1	HDBR-15020-FB	54	First_trimester	M	General	CAGAATCTCTAGCTTT-1	CCGTTACAGGGAGTAA-1	4293	1808	1811	42.793	4.13717	1.12821	0.0323996	-0.126399	-0.16403	Neuron	GABAergic neuron	IN-MGE-Immature	30
HDBR-15020-FB_CAGATTCAGCTATTAG-1	HDBR-15020-FB	54	First_trimester	M	General	CAGATTCAGCTATTAG-1	TGAAGTATCATTTGGT-1	5677	2408	10884	44.7791	4.32586	0.996967	0.0142666	-0.225409	-0.130435	Progenitor	IPC-EN	IPC-EN	25
HDBR-15020-FB_CAGATTCAGCTCCTAC-1	HDBR-15020-FB	54	First_trimester	M	General	CAGATTCAGCTCCTAC-1	TGAAGTATCTTAGCCA-1	5417	2509	17026	42.6386	4.44989	0.905537	0.0344708	0.136705	0.218791	Progenitor	IPC-EN	IPC-EN	12
HDBR-15020-FB_CAGATTCAGGGATTAG-1	HDBR-15020-FB	54	First_trimester	M	General	CAGATTCAGGGATTAG-1	TGAAGTATCAGTACCC-1	4411	2260	3315	42.6093	4.66635	0.8875	0.0304519	0.135865	0.0648252	Progenitor	Radial glia	RG-vRG	13
HDBR-15020-FB_CAGATTCAGTAACTCA-1	HDBR-15020-FB	54	First_trimester	M	General	CAGATTCAGTAACTCA-1	TGAAGTATCCCTGGTG-1	7507	2741	11766	44.8759	4.3018	0.968599	0.031411	-0.177071	-0.238817	Progenitor	IPC-EN	IPC-EN	25
HDBR-15020-FB_CAGCAAGCACAAGCCT-1	HDBR-15020-FB	54	First_trimester	M	General	CAGCAAGCACAAGCCT-1	CTTACTTGTTCATTGA-1	3697	1727	6031	37.0455	6.00626	1.21295	0.0236981	-0.127251	-0.248759	Neuron	GABAergic neuron	IN-dLGE-Immature	29
HDBR-15020-FB_CAGCAAGCATGAAATG-1	HDBR-15020-FB	54	First_trimester	M	General	CAGCAAGCATGAAATG-1	CTTACTTGTACTGACT-1	10637	4102	3447	36.3838	4.57369	1.1241	0.178591	0.245355	-0.181053	Progenitor	IPC-EN	IPC-EN	12
HDBR-15020-FB_CAGCATGTCAAGTGAG-1	HDBR-15020-FB	54	First_trimester	M	General	CAGCATGTCAAGTGAG-1	AAGCTCGAGCAGCTCT-1	7142	2803	13511	40.9934	4.58692	0.913222	0.0113182	-0.193644	-0.194043	Progenitor	IPC-EN	IPC-EN	48
HDBR-15020-FB_CAGCATGTCGTTATAG-1	HDBR-15020-FB	54	First_trimester	M	General	CAGCATGTCGTTATAG-1	AAGCTCGAGGATAACC-1	1505	973	1815	15.0848	1.95989	1.15304	0.0519623	-0.114084	-0.118503	Neuron	Glutamatergic neuron	EN-Non-IT-Immature	17
HDBR-15020-FB_CAGCATGTCTTGCTAT-1	HDBR-15020-FB	54	First_trimester	M	General	CAGCATGTCTTGCTAT-1	AAGCTCGAGCCATCAC-1	7060	2878	3806	16.8683	2.7972	1.22853	0.0917874	-0.215652	-0.302609	Neuron	Glutamatergic neuron	EN-Newborn	88
HDBR-15020-FB_CAGCATTAGGTGTCCA-1	HDBR-15020-FB	54	First_trimester	M	General	CAGCATTAGGTGTCCA-1	GTGTTTGTCCTCACGG-1	4429	2245	10759	49.7411	4.98417	0.941918	0.0277386	0.185835	-0.084749	Progenitor	Radial glia	RG-vRG	13
HDBR-15020-FB_CAGCCAATCACTTTAC-1	HDBR-15020-FB	54	First_trimester	M	General	CAGCCAATCACTTTAC-1	GTCATTTAGGAACCTG-1	5973	2614	9496	41.0904	4.78707	1.09869	0.0519623	-0.102517	-0.0373603	Neuron	GABAergic neuron	IN-dLGE-Immature	29
HDBR-15020-FB_CAGCCTAAGCGAGCGA-1	HDBR-15020-FB	54	First_trimester	M	General	CAGCCTAAGCGAGCGA-1	ACCATGCTCGATATAG-1	3821	1770	12764	48.0971	4.89644	1.00547	0.0122592	-0.187702	-0.140242	Progenitor	IPC-EN	IPC-EN	25
HDBR-15020-FB_CAGCCTTTCACTCGCT-1	HDBR-15020-FB	54	First_trimester	M	General	CAGCCTTTCACTCGCT-1	AGGCTTGAGACTTAGA-1	8505	3243	472	40.6897	5.09966	1.29412	0.00912845	-0.113921	-0.206571	Neuron	Glutamatergic neuron	EN-L6b	38
HDBR-15020-FB_CAGCCTTTCCGGTTAG-1	HDBR-15020-FB	54	First_trimester	M	General	CAGCCTTTCCGGTTAG-1	AGGCTTGAGGGTCCAA-1	5122	2571	10473	49.1782	4.98847	0.835551	0.143508	0.287939	0.0660357	Progenitor	Radial glia	RG-vRG	13
HDBR-15020-FB_CAGCTAAGTAATGACT-1	HDBR-15020-FB	54	First_trimester	M	General	CAGCTAAGTAATGACT-1	TGTTGAGCATCCTCAG-1	7354	3307	5433	17.8348	2.78316	1.03214	0.0244626	0.331887	-0.00390326	Progenitor	Radial glia	RG-vRG	43
HDBR-15020-FB_CAGCTAAGTGTTAGCA-1	HDBR-15020-FB	54	First_trimester	M	General	CAGCTAAGTGTTAGCA-1	TGTTGAGCAAGTTAGT-1	1082	615	348	20.2679	9.99001	0.853774	0.0147965	-0.100377	-0.0273514	Neuron	GABAergic neuron	IN-dLGE-Immature	29
HDBR-15020-FB_CAGCTCAAGCATGACT-1	HDBR-15020-FB	54	First_trimester	M	General	CAGCTCAAGCATGACT-1	ACGTATTTCGTGCTGT-1	6666	2850	2425	18.2784	2.49444	1.00308	0.0355563	-0.0534395	-0.0586992	Neuron	Glutamatergic neuron	EN-Non-IT-Immature	56
HDBR-15020-FB_CAGCTCAAGCTTTGTT-1	HDBR-15020-FB	54	First_trimester	M	General	CAGCTCAAGCTTTGTT-1	ACGTATTTCAAATCAG-1	6075	2528	5357	19.3219	3.39398	1.28473	0.0882353	-0.0945041	-0.135161	Neuron	Glutamatergic neuron	EN-Non-IT-Immature	17
HDBR-15020-FB_CAGCTCAAGGTAAGCA-1	HDBR-15020-FB	54	First_trimester	M	General	CAGCTCAAGGTAAGCA-1	ACGTATTTCGTACCTA-1	3327	1668	4639	52.5011	4.38149	0.900133	0.0955541	-0.0425354	-0.189369	Progenitor	IPC-EN	IPC-EN	25
HDBR-15020-FB_CAGCTCAAGTAGGATG-1	HDBR-15020-FB	54	First_trimester	M	General	CAGCTCAAGTAGGATG-1	ACGTATTTCTAGTTAC-1	6870	2770	8433	39.3918	4.69481	1.29658	0.0503009	-0.157783	-0.240025	Neuron	Glutamatergic neuron	EN-IT-Immature	71
HDBR-15020-FB_CAGCTCAAGTCCTGAG-1	HDBR-15020-FB	54	First_trimester	M	General	CAGCTCAAGTCCTGAG-1	ACGTATTTCAAACATG-1	16123	5381	12998	21.1473	3.58782	1.05197	0.268482	0.146907	-0.107784	Progenitor	Radial glia	RG-vRG	18
HDBR-15020-FB_CAGGAAGGTGTCCTGC-1	HDBR-15020-FB	54	First_trimester	M	General	CAGGAAGGTGTCCTGC-1	CGTGAACCATAGGTGC-1	12173	4641	57188	45.4642	4.74491	0.933432	0.0132411	0.105433	-0.127358	Progenitor	Radial glia	RG-vRG	24
HDBR-15020-FB_CAGGAAGGTTACTAGG-1	HDBR-15020-FB	54	First_trimester	M	General	CAGGAAGGTTACTAGG-1	CGTGAACCATGACAAT-1	2962	1772	648	53.598	6.22535	1.22222	0.0208333	-0.0668624	-0.166253	Progenitor	Radial glia	RG-vRG	18
HDBR-15020-FB_CAGGAAGGTTCGGGAT-1	HDBR-15020-FB	54	First_trimester	M	General	CAGGAAGGTTCGGGAT-1	CGTGAACCATGCATCT-1	2871	1496	282	34.5165	3.663	0.710526	0.0137482	-0.191508	-0.171002	Neuron	Glutamatergic neuron	EN-Newborn	1
HDBR-15020-FB_CAGGACACAAACAACA-1	HDBR-15020-FB	54	First_trimester	M	General	CAGGACACAAACAACA-1	TATGTTGGTGTGTTAC-1	10032	3740	13174	31.9819	4.23442	1.02933	0.0680929	-0.118814	-0.179399	Progenitor	IPC-EN	IPC-EN	79
HDBR-15020-FB_CAGGACCTCTCACTAT-1	HDBR-15020-FB	54	First_trimester	M	General	CAGGACCTCTCACTAT-1	CAGCTAGAGGGAGCAG-1	5472	2320	9290	43.7795	4.27773	0.994652	0.0344708	-0.171797	-0.128354	Progenitor	IPC-EN	IPC-EN	25
HDBR-15020-FB_CAGGATGCAATACTGT-1	HDBR-15020-FB	54	First_trimester	M	General	CAGGATGCAATACTGT-1	GACCAGGGTTGTAACC-1	5319	2364	354	48.4932	4.95504	0.6	0.0195069	-0.165551	-0.292722	Progenitor	Radial glia	RG-vRG	18
HDBR-15020-FB_CAGGATGCATAAAGCA-1	HDBR-15020-FB	54	First_trimester	M	General	CAGGATGCATAAAGCA-1	GACCAGGGTAATAAGC-1	6885	3235	5479	43.6469	4.48032	1.01756	0.136483	0.394759	0.313161	Progenitor	Radial glia	RG-vRG	18
HDBR-15020-FB_CAGGATGCATGCTTAG-1	HDBR-15020-FB	54	First_trimester	M	General	CAGGATGCATGCTTAG-1	GACCAGGGTCCAAGTT-1	9132	3635	2461	21.1208	3.09391	1.2445	0.0260552	-0.0944778	1.09796	Progenitor	Radial glia	RG-vRG	18
HDBR-15020-FB_CAGGCTATCAGTTCCC-1	HDBR-15020-FB	54	First_trimester	M	General	CAGGCTATCAGTTCCC-1	CACCGTTAGAGCAAGA-1	11518	4397	18522	48.3162	4.67258	0.889104	0.0995553	0.437406	-0.0944791	Progenitor	Radial glia	RG-vRG	43
HDBR-15020-FB_CAGGCTATCCTCCATA-1	HDBR-15020-FB	54	First_trimester	M	General	CAGGCTATCCTCCATA-1	CACCGTTAGATAGCCG-1	5024	2367	3900	16.9352	2.59327	1.18827	0.0366775	-0.166642	-0.237399	Neuron	Glutamatergic neuron	EN-L2_3-IT	3
HDBR-15020-FB_CAGGCTATCGCTTGCT-1	HDBR-15020-FB	54	First_trimester	M	General	CAGGCTATCGCTTGCT-1	CACCGTTAGAGCCGGT-1	10112	3670	9353	33.0799	3.71816	1.13657	0.0519623	-0.24781	-0.248317	Neuron	Cajal-Retzius cell	Cajal-Retzius cell	113
HDBR-15020-FB_CAGGCTGGTTGCTGGG-1	HDBR-15020-FB	54	First_trimester	M	General	CAGGCTGGTTGCTGGG-1	TAGCAGCCACTCAGTT-1	15063	4927	10942	30.7688	4.01096	1.15489	0.118406	-0.0606449	-0.207335	Neuron	Glutamatergic neuron	EN-L6-CT	22
HDBR-15020-FB_CAGGCTGGTTTCGCCA-1	HDBR-15020-FB	54	First_trimester	M	General	CAGGCTGGTTTCGCCA-1	TAGCAGCCATAACGAT-1	9605	3933	5433	50.6952	4.66259	1.01322	0.0208333	0.477545	-0.109136	Progenitor	Radial glia	RG-oRG	37
HDBR-15020-FB_CAGGGCTTCAGGATGA-1	HDBR-15020-FB	54	First_trimester	M	General	CAGGGCTTCAGGATGA-1	CAAAGGAAGGGCTTTC-1	6686	2953	5797	16.8704	2.77855	1.05187	0.0471659	-0.251248	-0.256447	Neuron	Glutamatergic neuron	EN-Non-IT-Immature	17
HDBR-15020-FB_CAGGGTGAGCCTCTGT-1	HDBR-15020-FB	54	First_trimester	M	General	CAGGGTGAGCCTCTGT-1	TGGTGAGTCGCGTTAC-1	2350	1303	5982	32.9896	5.30719	1.34222	0.0286169	-0.0482424	-0.250611	Neuron	GABAergic neuron	IN-MGE-Immature	30
HDBR-15020-FB_CAGGTCCAGACAGGTA-1	HDBR-15020-FB	54	First_trimester	M	General	CAGGTCCAGACAGGTA-1	ATAATGGTCATCAGCC-1	2924	1713	14101	50.5231	4.69656	1.15699	0.015893	-0.0949568	-0.214238	Progenitor	Radial glia	RG-vRG	18
HDBR-15020-FB_CAGGTGGAGCTCAAAC-1	HDBR-15020-FB	54	First_trimester	M	General	CAGGTGGAGCTCAAAC-1	ACTGAGGTCGGTAATA-1	3519	1897	13819	43.6468	4.28852	1.07877	0.0201618	-0.102467	-0.149171	Progenitor	Radial glia	RG-vRG	18
HDBR-15020-FB_CAGGTTAGTAATAACC-1	HDBR-15020-FB	54	First_trimester	M	General	CAGGTTAGTAATAACC-1	TATGTCCCATGTCATC-1	3355	1816	162	42.9708	5.86081	0.634146	0.0304519	-0.13742	-0.117239	Neuron	Glutamatergic neuron	EN-Non-IT-Immature	70
HDBR-15020-FB_CAGGTTAGTCAGGCCA-1	HDBR-15020-FB	54	First_trimester	M	General	CAGGTTAGTCAGGCCA-1	TATGTCCCACATGATG-1	5877	2715	907	29.8748	3.79195	0.903361	0.031411	-0.0841667	-0.190019	Glia	Oligodendrocyte	Oligodendrocyte	14
HDBR-15020-FB_CAGGTTAGTGCTAGAC-1	HDBR-15020-FB	54	First_trimester	M	General	CAGGTTAGTGCTAGAC-1	TATGTCCCAGTAATCG-1	5717	2635	585	30.9524	8.19181	1.16794	0.00791557	-0.165869	-0.214846	Neuron	Glutamatergic neuron	EN-L6b	38
HDBR-15020-FB_CAGGTTAGTTCCGGCT-1	HDBR-15020-FB	54	First_trimester	M	General	CAGGTTAGTTCCGGCT-1	TATGTCCCATGCCTGC-1	5498	2620	1945	46.924	4.30222	0.746154	0.0153386	-0.113535	-0.221262	Progenitor	Radial glia	RG-oRG	37
HDBR-15020-FB_CAGGTTAGTTGTTGCT-1	HDBR-15020-FB	54	First_trimester	M	General	CAGGTTAGTTGTTGCT-1	TATGTCCCATGACATG-1	3832	1860	747	20.4322	3.35834	1.2	0.033419	-0.115591	-0.202218	Neuron	Glutamatergic neuron	EN-Newborn	2
HDBR-15020-FB_CAGGTTTAGCATTTCT-1	HDBR-15020-FB	54	First_trimester	M	General	CAGGTTTAGCATTTCT-1	ACCCTCCTCCAAATTC-1	3993	2034	8900	34.8309	4.73707	1.15536	0.033419	0.0494886	-0.150554	Progenitor	IPC-EN	IPC-EN	79
HDBR-15020-FB_CAGGTTTAGCGGGCAA-1	HDBR-15020-FB	54	First_trimester	M	General	CAGGTTTAGCGGGCAA-1	ACCCTCCTCCCTCACC-1	3136	1892	11233	33.3739	3.81585	0.939578	0.0182443	0.294485	0.117675	Progenitor	Radial glia	RG-vRG	18
HDBR-15020-FB_CATAACGGTAATCCCT-1	HDBR-15020-FB	54	First_trimester	M	General	CATAACGGTAATCCCT-1	ACCTGTTCAGCCTGAG-1	20651	5885	25551	37.3193	4.18624	1.10968	0.0471659	-0.109062	0.600064	Progenitor	Radial glia	RG-vRG	18
HDBR-15020-FB_CATAACGGTCATAGAT-1	HDBR-15020-FB	54	First_trimester	M	General	CATAACGGTCATAGAT-1	ACCTGTTCACCATGCC-1	8878	3455	4227	51.7254	4.75116	0.830056	0.0304519	-0.0403026	0.9707	Progenitor	Radial glia	RG-vRG	13
HDBR-15020-FB_CATAAGCTCATAACTG-1	HDBR-15020-FB	54	First_trimester	M	General	CATAAGCTCATAACTG-1	GCATGCAAGCAGGTAT-1	5259	2196	342	43.734	6.00938	0.783784	0.0286169	-0.0948179	-0.134223	Neuron	GABAergic neuron	IN-dLGE-Immature	29
HDBR-15020-FB_CATAAGCTCCTCATCA-1	HDBR-15020-FB	54	First_trimester	M	General	CATAAGCTCCTCATCA-1	GCATGCAAGGATCCAG-1	4793	2471	923	50.826	3.82728	0.580808	0.0236981	0.333389	0.0456739	Progenitor	IPC-EN	IPC-EN	12
HDBR-15020-FB_CATAAGCTCGAAGTAG-1	HDBR-15020-FB	54	First_trimester	M	General	CATAAGCTCGAAGTAG-1	GCATGCAAGGTGCTGA-1	5034	2566	16792	45.3066	4.07261	0.833632	0.0208333	0.358804	0.15872	Progenitor	Radial glia	RG-vRG	18
HDBR-15020-FB_CATAATCCAAACAACA-1	HDBR-15020-FB	54	First_trimester	M	General	CATAATCCAAACAACA-1	CGGTATTGTGTGTTAC-1	7591	3028	4449	30.13	4.3569	1.10658	0.189655	-0.205858	-0.0865081	Neuron	Cajal-Retzius cell	Cajal-Retzius cell	113
HDBR-15020-FB_CATAATCCACAGAACG-1	HDBR-15020-FB	54	First_trimester	M	General	CATAATCCACAGAACG-1	CGGTATTGTATTCAGC-1	11231	3761	15400	34.326	4.78399	1.20464	0.0442584	-0.1486	-0.151835	Neuron	GABAergic neuron	IN-dLGE-Immature	29
HDBR-15020-FB_CATAATGTCATTAGCA-1	HDBR-15020-FB	54	First_trimester	M	General	CATAATGTCATTAGCA-1	CAGTTAAAGCTATATC-1	4042	2191	9083	49.7372	5.14124	0.856584	0.0917874	0.331935	-0.0244772	Progenitor	IPC-EN	IPC-EN	12
HDBR-15020-FB_CATAGACTCAAACCTA-1	HDBR-15020-FB	54	First_trimester	M	General	CATAGACTCAAACCTA-1	ACGTAGTAGGTGCTTC-1	21905	6130	46049	44.6077	4.39465	0.929627	0.0573694	0.188618	0.434963	Progenitor	Radial glia	RG-vRG	43
HDBR-15020-FB_CATAGACTCGAGGAAC-1	HDBR-15020-FB	54	First_trimester	M	General	CATAGACTCGAGGAAC-1	ACGTAGTAGCGATGCA-1	4832	2415	11132	51.9047	5.93374	0.97398	0.0355563	0.199786	-0.23603	Progenitor	Radial glia	RG-tRG	55
HDBR-15020-FB_CATAGACTCTCACAAA-1	HDBR-15020-FB	54	First_trimester	M	General	CATAGACTCTCACAAA-1	ACGTAGTAGGCATGGC-1	6919	2914	17581	48.9817	4.91008	1.00378	0.0295209	-0.046519	1.17165	Progenitor	Radial glia	RG-vRG	13
HDBR-15020-FB_CATAGCTAGGTGTCCA-1	HDBR-15020-FB	54	First_trimester	M	General	CATAGCTAGGTGTCCA-1	TCCATGATCCTCACGG-1	8234	3570	12386	38.728	4.91501	1.00333	0.151141	0.239923	0.00221294	Progenitor	Radial glia	RG-vRG	18
HDBR-15020-FB_CATAGCTAGTCATCCC-1	HDBR-15020-FB	54	First_trimester	M	General	CATAGCTAGTCATCCC-1	TCCATGATCCTTAACG-1	3306	1639	9255	40.4148	4.3095	1.09707	0.0244626	-0.0960832	-0.114025	Neuron	Glutamatergic neuron	EN-Non-IT-Immature	17
HDBR-15020-FB_CATAGGTTCTTAGTGA-1	HDBR-15020-FB	54	First_trimester	M	General	CATAGGTTCTTAGTGA-1	GAACTTAAGTGGACCA-1	11313	4399	12810	29.6021	3.75264	0.883728	0.0613736	0.0574485	-0.152093	Progenitor	Radial glia	RG-vRG	24
HDBR-15020-FB_CATCAATCAAGGATTA-1	HDBR-15020-FB	54	First_trimester	M	General	CATCAATCAAGGATTA-1	TAGCTACGTAACAGCA-1	3463	1755	6358	45.5379	4.64535	1.20774	0.123987	-0.105128	-0.236672	Progenitor	IPC-EN	IPC-EN	25
HDBR-15020-FB_CATCAATCACGAATTT-1	HDBR-15020-FB	54	First_trimester	M	General	CATCAATCACGAATTT-1	TAGCTACGTACCGTGC-1	11126	4250	27828	33.317	4.40291	1.07896	0.151141	-0.103629	-0.280191	Neuron	Glutamatergic neuron	EN-L6b	38
HDBR-15020-FB_CATCACACAATGCCCG-1	HDBR-15020-FB	54	First_trimester	M	General	CATCACACAATGCCCG-1	CGTGAGGGTTGAGTCT-1	4230	1960	2173	20.471	3.6963	0.972256	0.0554921	-0.191761	-0.208552	Neuron	Glutamatergic neuron	EN-Non-IT-Immature	17
HDBR-15020-FB_CATCACACAGTTTCTC-1	HDBR-15020-FB	54	First_trimester	M	General	CATCACACAGTTTCTC-1	CGTGAGGGTCACGATT-1	7500	2718	7760	43.8369	5.2579	0.895864	0.0201618	-0.121832	-0.164554	Neuron	Glutamatergic neuron	EN-Newborn	1
HDBR-15020-FB_CATCATAAGCACAGCC-1	HDBR-15020-FB	54	First_trimester	M	General	CATCATAAGCACAGCC-1	TAACTACTCCTCAGTA-1	5737	2593	9035	38.7835	4.53078	1.00257	0.0573694	0.378823	-0.0683397	Progenitor	Radial glia	RG-vRG	13
HDBR-15020-FB_CATCATAAGTGTTGCG-1	HDBR-15020-FB	54	First_trimester	M	General	CATCATAAGTGTTGCG-1	TAACTACTCGCTAATT-1	3075	1720	9734	46.2401	5.92987	0.904648	0.025248	-0.135834	-0.081858	Progenitor	Radial glia	RG-tRG	55
HDBR-15020-FB_CATCATGCAATAGTCT-1	HDBR-15020-FB	54	First_trimester	M	General	CATCATGCAATAGTCT-1	CCTAATAGTGTCCTGA-1	3208	1606	9371	57.7103	5.58567	0.966639	0.0195069	-0.137752	-0.175701	Neuron	GABAergic neuron	IN-dLGE-Immature	29
HDBR-15020-FB_CATCATGCATGAGTTT-1	HDBR-15020-FB	54	First_trimester	M	General	CATCATGCATGAGTTT-1	CCTAATAGTCACAGGG-1	6001	2715	9912	35.6739	4.40481	1.23981	0.0188679	-0.198986	-0.177134	Progenitor	IPC-Glia	IPC-Glia	59
HDBR-15020-FB_CATCCTCAGCCGCAAC-1	HDBR-15020-FB	54	First_trimester	M	General	CATCCTCAGCCGCAAC-1	TCTTGGATCTTTGGGC-1	6108	2828	7410	29.5455	3.95604	1.26366	0.0456853	-0.224591	-0.232439	Progenitor	Radial glia	RG-tRG	55
HDBR-15020-FB_CATCCTCAGCCTGAGC-1	HDBR-15020-FB	54	First_trimester	M	General	CATCCTCAGCCTGAGC-1	TCTTGGATCCTTCATC-1	5836	2910	7273	17.0973	2.88813	1.22024	0.0731306	-0.0134784	1.04085	Progenitor	IPC-Glia	IPC-Glia	59
HDBR-15020-FB_CATCCTGGTAATCCCT-1	HDBR-15020-FB	54	First_trimester	M	General	CATCCTGGTAATCCCT-1	AACCGCGCAGCCTGAG-1	9978	3953	6371	26.4554	3.31157	1.05109	0.0195069	0.286218	0.18799	Progenitor	Radial glia	RG-vRG	18
HDBR-15020-FB_CATCCTGGTTGCCTCA-1	HDBR-15020-FB	54	First_trimester	M	General	CATCCTGGTTGCCTCA-1	AACCGCGCAGGTTACA-1	6336	2908	14328	47.0156	4.27552	0.826642	0.033419	0.221718	0.0836429	Progenitor	Radial glia	RG-vRG	13
HDBR-15020-FB_CATCCTTCATCGCTTT-1	HDBR-15020-FB	54	First_trimester	M	General	CATCCTTCATCGCTTT-1	AGACTGAGTTGCTGGC-1	5712	2393	425	29.2297	5.70018	1.20619	0.0164604	-0.0604131	-0.162418	Neuron	GABAergic neuron	IN-CGE-Immature	23
HDBR-15020-FB_CATCGCTTCACGCCAA-1	HDBR-15020-FB	54	First_trimester	M	General	CATCGCTTCACGCCAA-1	TTGAGCGAGACAAACC-1	6926	3231	18436	38.0249	4.81398	0.940486	0.189655	-0.20234	-0.11118	Progenitor	IPC-EN	IPC-EN	79
HDBR-15020-FB_CATCGCTTCCGGTTGA-1	HDBR-15020-FB	54	First_trimester	M	General	CATCGCTTCCGGTTGA-1	TTGAGCGAGTGGCCAA-1	3875	1791	6622	41.9672	5.12041	1.01013	0.0428823	-0.19361	-0.249344	Neuron	GABAergic neuron	IN-dLGE-Immature	29
HDBR-15020-FB_CATGAGGCAACACTTG-1	HDBR-15020-FB	54	First_trimester	M	General	CATGAGGCAACACTTG-1	TGCATTAGTGTTACAC-1	3998	1814	6249	41.8077	4.52333	0.84135	0.0554921	0.278343	0.0268159	Neuron	GABAergic neuron	IN-dLGE-Immature	29
HDBR-15020-FB_CATGAGGCAAGCTTTG-1	HDBR-15020-FB	54	First_trimester	M	General	CATGAGGCAAGCTTTG-1	TGCATTAGTGCAAGGT-1	4087	1981	3859	41.3745	5.74685	0.953824	0.0680929	-0.127971	-0.123518	Neuron	GABAergic neuron	IN-dLGE-Immature	29
HDBR-15020-FB_CATGAGGCAGGTTCAC-1	HDBR-15020-FB	54	First_trimester	M	General	CATGAGGCAGGTTCAC-1	TGCATTAGTCCTGACA-1	3189	1696	6342	41.1925	4.63837	0.880829	0.103814	-0.171014	-0.262695	Glia	Astrocyte	Astrocyte-Fibrous	21
HDBR-15020-FB_CATGCAAGTGCAATAT-1	HDBR-15020-FB	54	First_trimester	M	General	CATGCAAGTGCAATAT-1	ATAGCCACAGGCGAAA-1	4776	2078	4581	47.3439	4.8539	1.07588	0.0487034	-0.197506	-0.145452	Neuron	Glutamatergic neuron	EN-Newborn	1
HDBR-15020-FB_CATGCATAGCGCATTG-1	HDBR-15020-FB	54	First_trimester	M	General	CATGCATAGCGCATTG-1	CTGCAACTCAAACCGG-1	3927	1776	7457	30.5189	3.41161	0.968893	0.0170411	-0.103813	-0.178218	Progenitor	IPC-EN	IPC-EN	48
HDBR-15020-FB_CATGCGGGTAACAGGG-1	HDBR-15020-FB	54	First_trimester	M	General	CATGCGGGTAACAGGG-1	TTGCGGGCAAACCCAA-1	3716	1961	7180	27.3493	3.95456	0.948364	0.0848798	-0.227705	-0.251038	Neuron	Glutamatergic neuron	EN-Newborn	88
HDBR-15020-FB_CATGCGGGTCGTTATC-1	HDBR-15020-FB	54	First_trimester	M	General	CATGCGGGTCGTTATC-1	TTGCGGGCAGTGAGAG-1	5210	2233	170	34.9076	4.07093	0.842105	0.015893	-0.152407	-0.223126	Neuron	Glutamatergic neuron	EN-Non-IT-Immature	17
HDBR-15020-FB_CATGCGGGTTATAGCG-1	HDBR-15020-FB	54	First_trimester	M	General	CATGCGGGTTATAGCG-1	TTGCGGGCATTCAGGA-1	1760	1072	8729	39.2915	5.44834	1.0585	0.0428823	-0.0733954	-0.203995	Progenitor	IPC-EN	IPC-EN	25
HDBR-15020-FB_CATGCGGGTTCATCTA-1	HDBR-15020-FB	54	First_trimester	M	General	CATGCGGGTTCATCTA-1	TTGCGGGCAGGTAAGG-1	2771	1509	4702	26.5665	4.40832	1.17705	0.0536913	-0.158263	-0.213684	Neuron	Glutamatergic neuron	EN-Non-IT-Immature	17
HDBR-15020-FB_CATGCGGGTTCGCGCT-1	HDBR-15020-FB	54	First_trimester	M	General	CATGCGGGTTCGCGCT-1	TTGCGGGCAATCATGG-1	6920	3181	17129	35.2166	4.96511	1.09714	0.178591	0.352727	-0.0614141	Progenitor	Radial glia	RG-vRG	18
HDBR-15020-FB_CATGGATTCGAGCTAT-1	HDBR-15020-FB	54	First_trimester	M	General	CATGGATTCGAGCTAT-1	GCAATACAGGTATGTA-1	5080	2512	16552	53.7752	4.98152	0.787491	0.0882353	0.334199	0.309754	Progenitor	IPC-EN	IPC-EN	12
HDBR-15020-FB_CATGGATTCTCACATT-1	HDBR-15020-FB	54	First_trimester	M	General	CATGGATTCTCACATT-1	GCAATACAGTCCTCCC-1	7694	3081	2008	26.5223	2.79976	1.34252	0.0142666	-0.0692551	-0.220629	Neuron	Cajal-Retzius cell	Cajal-Retzius cell	113
HDBR-15020-FB_CATTATCTCATGGCTG-1	HDBR-15020-FB	54	First_trimester	M	General	CATTATCTCATGGCTG-1	ATCAGGTAGGACGAAA-1	8854	3103	13586	41.5296	4.23563	1.07629	0.033419	-0.127356	-0.173456	Progenitor	IPC-EN	IPC-EN	48
HDBR-15020-FB_CATTATCTCATTACTC-1	HDBR-15020-FB	54	First_trimester	M	General	CATTATCTCATTACTC-1	ATCAGGTAGGGTTAAC-1	8168	3170	1046	29.2424	3.73689	1.16667	0.0104155	-0.168249	-0.296592	Glia	Oligodendrocyte	Oligodendrocyte-Immature	72
HDBR-15020-FB_CATTATGAGGTCAAAG-1	HDBR-15020-FB	54	First_trimester	M	General	CATTATGAGGTCAAAG-1	GTTTGCATCCTTTAGG-1	5318	2521	12949	41.9089	4.64462	1.12333	0.0201618	-0.179163	-0.199571	Neuron	Glutamatergic neuron	EN-L6b	38
HDBR-15020-FB_CATTATGAGTGACCTG-1	HDBR-15020-FB	54	First_trimester	M	General	CATTATGAGTGACCTG-1	GTTTGCATCTAGGCGA-1	13238	4669	28075	44.2161	4.41091	1.14743	0.0471659	0.139868	-0.11252	Progenitor	Radial glia	RG-oRG	37
HDBR-15020-FB_CATTATGAGTTTCCTG-1	HDBR-15020-FB	54	First_trimester	M	General	CATTATGAGTTTCCTG-1	GTTTGCATCACGGATG-1	5541	2484	11339	51.6489	5.29308	0.922424	0.0323996	-0.111866	-0.193883	Progenitor	Radial glia	RG-oRG	37
HDBR-15020-FB_CATTCATTCATCAGTA-1	HDBR-15020-FB	54	First_trimester	M	General	CATTCATTCATCAGTA-1	AATCCTTAGCTTAGCC-1	15369	5016	26333	34.6884	4.41089	0.923913	0.248547	0.124571	-0.136996	Progenitor	IPC-EN	IPC-EN	25
HDBR-15020-FB_CATTCCTCAGGCTACT-1	HDBR-15020-FB	54	First_trimester	M	General	CATTCCTCAGGCTACT-1	GGTTGTTGTTTGTAGC-1	7078	3185	13665	44.9492	4.33035	0.960113	0.0415544	0.248497	0.153161	Progenitor	Radial glia	RG-vRG	13
HDBR-15020-FB_CATTGCGAGGAACGCG-1	HDBR-15020-FB	54	First_trimester	M	General	CATTGCGAGGAACGCG-1	AGCATCCTCCAGGATG-1	6071	2566	5106	38.1329	5.12916	1.06148	0.0456853	-0.173046	-0.21667	Neuron	GABAergic neuron	IN-MGE-SST	32
HDBR-15020-FB_CATTGCGAGGCCATCA-1	HDBR-15020-FB	54	First_trimester	M	General	CATTGCGAGGCCATCA-1	AGCATCCTCGGTCAAG-1	24390	6644	40151	27.6543	4.30994	1.13793	0.108355	0.033195	0.243973	Progenitor	IPC-Glia	IPC-Glia	59
HDBR-15020-FB_CATTGCGAGTTCCTGC-1	HDBR-15020-FB	54	First_trimester	M	General	CATTGCGAGTTCCTGC-1	AGCATCCTCCGTCAAC-1	8052	3387	21788	46.4167	4.60847	0.994471	0.0304519	0.170263	0.233433	Progenitor	Radial glia	RG-oRG	37
HDBR-15020-FB_CATTGCGAGTTTGGGT-1	HDBR-15020-FB	54	First_trimester	M	General	CATTGCGAGTTTGGGT-1	AGCATCCTCATAACGA-1	1843	1086	277	44.1786	7.11788	1.01961	0.0137482	-0.123866	-0.107027	Progenitor	IPC-EN	IPC-EN	25
HDBR-15020-FB_CATTTGTTCCAATTAG-1	HDBR-15020-FB	54	First_trimester	M	General	CATTTGTTCCAATTAG-1	TAAAGGGAGCTTAAAG-1	7183	2994	21550	51.5279	4.60867	0.945522	0.0222286	0.154827	0.390294	Progenitor	Radial glia	RG-vRG	13
HDBR-15020-FB_CATTTGTTCGCGACAC-1	HDBR-15020-FB	54	First_trimester	M	General	CATTTGTTCGCGACAC-1	TAAAGGGAGCAGGTTG-1	5616	2215	9055	40.1463	4.50676	1.32573	0.031411	-0.123267	-0.185343	Neuron	Glutamatergic neuron	EN-Non-IT-Immature	17
HDBR-15020-FB_CATTTGTTCTCCATGC-1	HDBR-15020-FB	54	First_trimester	M	General	CATTTGTTCTCCATGC-1	TAAAGGGAGTTACATC-1	6012	2617	10519	44.8859	4.51574	1.11356	0.0295209	0.158759	-0.166418	Progenitor	Radial glia	RG-oRG	37
HDBR-15020-FB_CCAAACTAGTTGCCTC-1	HDBR-15020-FB	54	First_trimester	M	General	CCAAACTAGTTGCCTC-1	ATGCATTTCAGCACGA-1	5302	2382	1822	51.4253	3.8714	1.07692	0.0164604	-0.101873	-0.174358	Progenitor	Radial glia	RG-vRG	18
HDBR-15020-FB_CCAAATCAGACTATTG-1	HDBR-15020-FB	54	First_trimester	M	General	CCAAATCAGACTATTG-1	ATGCACCTCCACCTGG-1	4634	2331	7567	36.8349	4.19685	1.08226	0.0817052	-0.143203	-0.111617	Progenitor	Radial glia	RG-vRG	24
HDBR-15020-FB_CCAAATCAGGTCAAAG-1	HDBR-15020-FB	54	First_trimester	M	General	CCAAATCAGGTCAAAG-1	ATGCACCTCCTTTAGG-1	1454	922	247	61.1386	4.02455	0.953488	0.0170411	-0.101125	-0.0294916	Neuron	GABAergic neuron	IN-MGE-SST	32
HDBR-15020-FB_CCAACATAGGCAACAA-1	HDBR-15020-FB	54	First_trimester	M	General	CCAACATAGGCAACAA-1	ACCGGTTTCAGGACCA-1	16794	5157	1321	42.3262	4.8174	0.88	0.0188679	-0.136272	-0.173642	Neuron	Glutamatergic neuron	EN-Non-IT-Immature	141
HDBR-15020-FB_CCAACCAAGTTAGACC-1	HDBR-15020-FB	54	First_trimester	M	General	CCAACCAAGTTAGACC-1	ATGGCCTTCCCGGATT-1	15032	4599	8900	46.241	4.64857	1.06048	0.189655	-0.0417964	-0.103162	Progenitor	IPC-EN	IPC-EN	25
HDBR-15020-FB_CCAAGGCTCGCTAGAT-1	HDBR-15020-FB	54	First_trimester	M	General	CCAAGGCTCGCTAGAT-1	CACTTGCAGAATGACC-1	5521	2381	4037	18.04	2.95634	1.20778	0.0355563	-0.103322	-0.192949	Neuron	Glutamatergic neuron	EN-Newborn	88
HDBR-15020-FB_CCAAGGCTCTGGTCCT-1	HDBR-15020-FB	54	First_trimester	M	General	CCAAGGCTCTGGTCCT-1	CACTTGCAGTCAACAA-1	7386	3243	4157	34.4722	4.27383	0.826848	0.0286169	0.279572	0.106261	Progenitor	Radial glia	RG-vRG	18
HDBR-15020-FB_CCAAGTTAGATACTTG-1	HDBR-15020-FB	54	First_trimester	M	General	CCAAGTTAGATACTTG-1	GCCTATATCGCGGATA-1	5238	2474	1622	40.6109	4.51548	0.977707	0.0295209	-0.169456	-0.219167	Glia	Astrocyte	Astrocyte-Immature	4
HDBR-15020-FB_CCAATATCACCATATG-1	HDBR-15020-FB	54	First_trimester	M	General	CCAATATCACCATATG-1	ACTTCCCGTAATTGGG-1	7734	3249	5398	24.9584	3.14786	1.2719	0.0882353	-0.127276	-0.18051	Progenitor	Radial glia	RG-vRG	24
HDBR-15020-FB_CCAATATCACTCAACA-1	HDBR-15020-FB	54	First_trimester	M	General	CCAATATCACTCAACA-1	ACTTCCCGTTAACCAC-1	4682	2155	4178	19.4091	3.45542	1.329	0.0848798	-0.165814	-0.145563	Neuron	Glutamatergic neuron	EN-Non-IT-Immature	17
HDBR-15020-FB_CCAATATCAGAATGAC-1	HDBR-15020-FB	54	First_trimester	M	General	CCAATATCAGAATGAC-1	ACTTCCCGTCTTAGCG-1	6606	2804	14534	44.7475	6.14514	1.18693	0.0176355	0.187244	0.547731	Neuron	GABAergic neuron	IN-dLGE-Immature	29
HDBR-15020-FB_CCACAATAGCTATTGA-1	HDBR-15020-FB	54	First_trimester	M	General	CCACAATAGCTATTGA-1	TGCCAGTTCCAGGTGA-1	18597	5343	10602	36.7004	4.73157	0.921466	0.268482	0.0357982	0.0905023	Neuron	Cajal-Retzius cell	Cajal-Retzius cell	113
HDBR-15020-FB_CCACAATAGGTCGATT-1	HDBR-15020-FB	54	First_trimester	M	General	CCACAATAGGTCGATT-1	TGCCAGTTCTCTCGCC-1	8267	3226	9414	30.2896	3.9143	1.0306	0.0536913	-0.212366	-0.119321	Neuron	Glutamatergic neuron	EN-Non-IT-Immature	17
HDBR-15020-FB_CCACAATAGTTACTTC-1	HDBR-15020-FB	54	First_trimester	M	General	CCACAATAGTTACTTC-1	TGCCAGTTCCATTACG-1	19568	5734	477	50.2105	7.15285	1.13235	0.0244626	0.201241	-0.100717	Progenitor	Radial glia	RG-vRG	13
HDBR-15020-FB_CCACACAAGAGAGGCT-1	HDBR-15020-FB	54	First_trimester	M	General	CCACACAAGAGAGGCT-1	GTCTATGTCATGTTGT-1	3846	2044	2791	46.9312	3.85032	1.00208	0.0304519	0.275368	-0.105148	Progenitor	Radial glia	RG-vRG	18
HDBR-15020-FB_CCACACAAGGCCAATT-1	HDBR-15020-FB	54	First_trimester	M	General	CCACACAAGGCCAATT-1	GTCTATGTCTTAGCTG-1	12728	4495	26001	45.007	4.49776	1.15917	0.0680929	-0.0784673	0.751473	Progenitor	Radial glia	RG-vRG	13
HDBR-15020-FB_CCACAGGGTAATGGAA-1	HDBR-15020-FB	54	First_trimester	M	General	CCACAGGGTAATGGAA-1	GGTTTGACAGGTTCTT-1	4565	2004	1620	35.6985	5.24899	1.15385	0.026885	-0.174431	-0.148614	Progenitor	IPC-EN	IPC-EN	25
HDBR-15020-FB_CCACTTGGTAACCTAG-1	HDBR-15020-FB	54	First_trimester	M	General	CCACTTGGTAACCTAG-1	TCCTGTGCAACCTGCC-1	12245	4350	32192	48.7174	5.62652	0.944177	0.123987	0.201841	0.895336	Progenitor	IPC-EN	IPC-EN	12
HDBR-15020-FB_CCACTTGGTGAGCAAG-1	HDBR-15020-FB	54	First_trimester	M	General	CCACTTGGTGAGCAAG-1	TCCTGTGCATCTATGC-1	3833	1897	8263	32.5264	4.6643	1.30207	0.0593281	-0.091234	-0.285195	Neuron	GABAergic neuron	IN-CGE-Immature	23
HDBR-15020-FB_CCACTTGGTGTTTGTC-1	HDBR-15020-FB	54	First_trimester	M	General	CCACTTGGTGTTTGTC-1	TCCTGTGCACAAACGC-1	4679	2210	3838	17.0192	3.35831	1.06861	0.031411	-0.126344	-0.223856	Neuron	Glutamatergic neuron	EN-Non-IT-Immature	17
HDBR-15020-FB_CCAGACTCAATAGCCC-1	HDBR-15020-FB	54	First_trimester	M	General	CCAGACTCAATAGCCC-1	CATTGACGTTGAAGCA-1	7829	3213	12449	41.7052	5.34929	1.0443	0.0456853	-0.136628	-0.242293	Neuron	Glutamatergic neuron	EN-Newborn	1
HDBR-15020-FB_CCAGCCTGTATGGTGC-1	HDBR-15020-FB	54	First_trimester	M	General	CCAGCCTGTATGGTGC-1	TTAAAGCCAGTATTGG-1	5888	2502	6970	25.7843	3.13251	1.28926	0.0657492	-0.145695	-0.183625	Progenitor	IPC-EN	IPC-EN	25
HDBR-15020-FB_CCAGCTAAGGAACGGT-1	HDBR-15020-FB	54	First_trimester	M	General	CCAGCTAAGGAACGGT-1	CGCTAACTCGTTAACT-1	7980	3357	5343	29.184	4.16028	1.04819	0.113208	-0.145319	-0.207347	Progenitor	IPC-EN	IPC-EN	48
HDBR-15020-FB_CCAGCTGCACCAACCG-1	HDBR-15020-FB	54	First_trimester	M	General	CCAGCTGCACCAACCG-1	ACAACCTGTACTGGCC-1	4836	2112	877	45.6771	4.43086	0.980769	0.0117837	-0.169271	-0.207276	Neuron	Glutamatergic neuron	EN-Non-IT-Immature	56
HDBR-15020-FB_CCAGCTGCAGAAATGC-1	HDBR-15020-FB	54	First_trimester	M	General	CCAGCTGCAGAAATGC-1	ACAACCTGTTATGGGA-1	6302	3074	12443	51.8847	4.81594	1.10161	0.0593281	0.227105	-0.0526414	Progenitor	Radial glia	RG-tRG	55
HDBR-15020-FB_CCAGCTGCATCTAGCA-1	HDBR-15020-FB	54	First_trimester	M	General	CCAGCTGCATCTAGCA-1	ACAACCTGTTTAACCA-1	8060	3453	14771	41.0271	4.57571	0.944367	0.0758427	0.234654	0.2944	Progenitor	Radial glia	RG-vRG	13
HDBR-15020-FB_CCAGGAACAAATACCT-1	HDBR-15020-FB	54	First_trimester	M	General	CCAGGAACAAATACCT-1	GCGGTAGGTCAATGAG-1	6715	3033	8687	28.7554	3.41309	1.21791	0.0456853	0.366683	0.176961	Progenitor	Radial glia	RG-vRG	13
HDBR-15020-FB_CCAGGAACACACTAAT-1	HDBR-15020-FB	54	First_trimester	M	General	CCAGGAACACACTAAT-1	GCGGTAGGTTCACCTC-1	15073	4216	4773	36.2635	3.78555	1.17429	0.0195069	-0.229262	-0.168247	Progenitor	IPC-EN	IPC-EN	48
HDBR-15020-FB_CCAGGATGTAACGAGG-1	HDBR-15020-FB	54	First_trimester	M	General	CCAGGATGTAACGAGG-1	GCTTGAACAGGTCCCT-1	4532	2368	409	15.9206	2.51623	1.04494	0.00714508	0.236766	0.0241385	Progenitor	Radial glia	RG-vRG	18
HDBR-15020-FB_CCAGGATGTCGTAAAT-1	HDBR-15020-FB	54	First_trimester	M	General	CCAGGATGTCGTAAAT-1	GCTTGAACATTTCATG-1	1808	1190	4696	34.4383	4.05428	1.12028	0.0917874	-0.0858619	-0.0853616	Progenitor	Radial glia	RG-vRG	24
HDBR-15020-FB_CCAGTTTGTTCCTGAT-1	HDBR-15020-FB	54	First_trimester	M	General	CCAGTTTGTTCCTGAT-1	GACGGTTCATTACGTC-1	3723	1656	4642	23.2868	3.71398	1.44454	0.033419	-0.132586	-0.238934	Neuron	GABAergic neuron	IN-MGE-Immature	30
HDBR-15020-FB_CCATAAATCAGGATGA-1	HDBR-15020-FB	54	First_trimester	M	General	CCATAAATCAGGATGA-1	TGGTCCTAGGGCTTTC-1	2612	1481	7354	32.8245	3.9348	0.940647	0.0147965	-0.163906	-0.214351	Neuron	Glutamatergic neuron	EN-Newborn	1
HDBR-15020-FB_CCATAAATCCTAAATG-1	HDBR-15020-FB	54	First_trimester	M	General	CCATAAATCCTAAATG-1	TGGTCCTAGATAACCA-1	4219	1889	9614	41.7601	4.72846	1.23116	0.0295209	-0.155297	-0.182867	Neuron	GABAergic neuron	IN-MGE-SST	32
HDBR-15020-FB_CCATAAATCGTCAAGT-1	HDBR-15020-FB	54	First_trimester	M	General	CCATAAATCGTCAAGT-1	TGGTCCTAGCTTCTCT-1	3384	1914	10330	49.3998	4.1625	0.904	0.0170411	-0.0248172	-0.198845	Progenitor	Radial glia	RG-vRG	24
HDBR-15020-FB_CCATAAGGTAACTACG-1	HDBR-15020-FB	54	First_trimester	M	General	CCATAAGGTAACTACG-1	GTCATAGCAGCTCGAG-1	8304	3162	4634	16.0819	2.64735	1.20375	0.0344708	-0.20939	-0.234353	Neuron	Glutamatergic neuron	EN-Non-IT-Immature	17
HDBR-15020-FB_CCATAAGGTCGTAAAT-1	HDBR-15020-FB	54	First_trimester	M	General	CCATAAGGTCGTAAAT-1	GTCATAGCATTTCATG-1	4448	2298	1506	47.4181	5.31398	0.833333	0.0176355	0.362566	-0.0577841	Progenitor	Radial glia	RG-vRG	18
HDBR-15020-FB_CCATAATCACCCACCT-1	HDBR-15020-FB	54	First_trimester	M	General	CCATAATCACCCACCT-1	CGTCCAAGTCCAGCAC-1	4658	2336	9469	38.5844	4.2867	1.1061	0.0304519	0.142339	-0.113774	Progenitor	Radial glia	RG-vRG	13
HDBR-15020-FB_CCATAATCATAGACCC-1	HDBR-15020-FB	54	First_trimester	M	General	CCATAATCATAGACCC-1	CGTCCAAGTAAAGGTT-1	16764	5007	20054	28.8534	4.02313	1.1492	0.0917874	-0.259833	-0.274441	Neuron	Glutamatergic neuron	EN-L6b	38
HDBR-15020-FB_CCATAATCATCATGGC-1	HDBR-15020-FB	54	First_trimester	M	General	CCATAATCATCATGGC-1	CGTCCAAGTCCTAAGT-1	4651	2243	6280	26.917	3.8987	1.29088	0.0995553	-0.0680328	-0.169221	Progenitor	Radial glia	RG-vRG	18
HDBR-15020-FB_CCATATTTCCTAAGAC-1	HDBR-15020-FB	54	First_trimester	M	General	CCATATTTCCTAAGAC-1	CAGAGGGAGTCAATAG-1	4791	2365	374	31.1667	4.42058	1.44156	0.0127449	-0.0644365	-0.249866	Progenitor	IPC-EN	IPC-EN	79
HDBR-15020-FB_CCATCACTCTCAATTC-1	HDBR-15020-FB	54	First_trimester	M	General	CCATCACTCTCAATTC-1	ACACGCAAGCTTAGGG-1	6908	2669	2721	41.8422	4.13685	1.11877	0.0170411	-0.237269	-0.252709	Progenitor	IPC-EN	IPC-EN	48
HDBR-15020-FB_CCATCACTCTTTGTAC-1	HDBR-15020-FB	54	First_trimester	M	General	CCATCACTCTTTGTAC-1	ACACGCAAGGTGGAAA-1	5243	2493	8886	50.8847	4.82575	1.01235	0.0503009	-0.0843581	-0.0941434	Progenitor	Radial glia	RG-tRG	55
HDBR-15020-FB_CCATCATGTTCCGGCT-1	HDBR-15020-FB	54	First_trimester	M	General	CCATCATGTTCCGGCT-1	CGTGAGTCATGCCTGC-1	7575	2968	28614	54.5787	5.12017	0.82539	0.0182443	0.0837675	0.637546	Progenitor	IPC-EN	IPC-EN	12
HDBR-15020-FB_CCATTGTGTCAAAGGG-1	HDBR-15020-FB	54	First_trimester	M	General	CCATTGTGTCAAAGGG-1	GGTCTAACATGCAACA-1	4282	2034	3264	51.8342	4.24765	1.03043	0.026885	-0.135321	-0.0481736	Progenitor	Radial glia	RG-tRG	55
HDBR-15020-FB_CCATTGTGTTGCTGGG-1	HDBR-15020-FB	54	First_trimester	M	General	CCATTGTGTTGCTGGG-1	GGTCTAACACTCAGTT-1	4094	2100	5131	23.9643	3.08996	1.10104	0.0344708	0.114948	-0.150828	Progenitor	Radial glia	RG-vRG	13
HDBR-15020-FB_CCCAAATAGCGGATAA-1	HDBR-15020-FB	54	First_trimester	M	General	CCCAAATAGCGGATAA-1	AGGAATCTCCTCCCAC-1	2998	1673	12534	43.9342	5.25554	0.925991	0.031411	0.371468	0.0107951	Progenitor	IPC-EN	IPC-EN	12
HDBR-15020-FB_CCCAAATAGGTAGCTT-1	HDBR-15020-FB	54	First_trimester	M	General	CCCAAATAGGTAGCTT-1	AGGAATCTCAATGAGC-1	22900	6101	11602	20.0768	3.26767	1.31674	0.0519623	-0.0186678	1.24022	Progenitor	IPC-Glia	IPC-Glia	59
HDBR-15020-FB_CCCAAATAGTAAGAAC-1	HDBR-15020-FB	54	First_trimester	M	General	CCCAAATAGTAAGAAC-1	AGGAATCTCCTTCAAG-1	6418	2861	12300	40.7204	4.11705	1.12933	0.033419	0.113892	-0.127745	Progenitor	Radial glia	RG-vRG	18
HDBR-15020-FB_CCCAACCGTAATCGGC-1	HDBR-15020-FB	54	First_trimester	M	General	CCCAACCGTAATCGGC-1	TGACATGCAGTTTGCT-1	5017	2202	793	51.1283	4.80209	0.912	0.0182443	-0.136098	-0.206449	Progenitor	IPC-EN	IPC-EN	25
HDBR-15020-FB_CCCAACCGTTGGGTTA-1	HDBR-15020-FB	54	First_trimester	M	General	CCCAACCGTTGGGTTA-1	TGACATGCAGATAGAA-1	8301	3560	872	42.9557	3.24382	0.781421	0.0817052	-0.0298931	-0.0957992	Progenitor	IPC-EN	IPC-EN	79
HDBR-15020-FB_CCCAACCGTTTGAGCA-1	HDBR-15020-FB	54	First_trimester	M	General	CCCAACCGTTTGAGCA-1	TGACATGCATAGACGC-1	5161	2392	5646	29.1106	3.49351	1.01871	0.0817052	-0.231841	-0.237309	Neuron	Glutamatergic neuron	EN-L6-IT	6
HDBR-15020-FB_CCCAATTGTTAAGCGC-1	HDBR-15020-FB	54	First_trimester	M	General	CCCAATTGTTAAGCGC-1	CTAACGACAACCGCTC-1	4616	2212	10754	40.644	3.65124	0.999049	0.0304519	0.13037	-0.106424	Progenitor	Radial glia	RG-vRG	24
HDBR-15020-FB_CCCAGCACAAGCCACT-1	HDBR-15020-FB	54	First_trimester	M	General	CCCAGCACAAGCCACT-1	GCCCAGTGTTTACCGG-1	5701	2767	8325	43.8366	4.61028	0.96037	0.0487034	0.262283	-0.126084	Progenitor	Radial glia	RG-vRG	13
HDBR-15020-FB_CCCAGCACAAGGGTTG-1	HDBR-15020-FB	54	First_trimester	M	General	CCCAGCACAAGGGTTG-1	GCCCAGTGTCCTCCTG-1	6102	2696	17438	47.7453	4.48033	0.931771	0.0260552	-0.124641	0.942387	Progenitor	Radial glia	RG-vRG	13
HDBR-15020-FB_CCCAGCACAAGTTATC-1	HDBR-15020-FB	54	First_trimester	M	General	CCCAGCACAAGTTATC-1	GCCCAGTGTTGGCCAC-1	8009	2968	11913	36.798	4.21335	1.23685	0.0428823	-0.164633	-0.179635	Neuron	Glutamatergic neuron	EN-L6-CT	22
HDBR-15020-FB_CCCAGCACATAATCGT-1	HDBR-15020-FB	54	First_trimester	M	General	CCCAGCACATAATCGT-1	GCCCAGTGTTCTTTGT-1	4989	2417	11533	44.2573	4.02762	1.24739	0.0378359	0.311723	-0.145306	Progenitor	Radial glia	RG-vRG	18
HDBR-15020-FB_CCCAGTTTCAAATCGC-1	HDBR-15020-FB	54	First_trimester	M	General	CCCAGTTTCAAATCGC-1	TAAATCGAGCGAGTTG-1	5142	2318	10709	32.8578	3.62508	1.18319	0.0402723	-0.123684	-0.237375	Neuron	Glutamatergic neuron	EN-L6b	33
HDBR-15020-FB_CCCAGTTTCCAAGTGT-1	HDBR-15020-FB	54	First_trimester	M	General	CCCAGTTTCCAAGTGT-1	TAAATCGAGTCACACC-1	4879	2479	12120	45.6154	4.51873	1.01167	0.0323996	0.133678	-0.107674	Progenitor	Radial glia	RG-vRG	24
HDBR-15020-FB_CCCAGTTTCCTGAATA-1	HDBR-15020-FB	54	First_trimester	M	General	CCCAGTTTCCTGAATA-1	TAAATCGAGTGGCTAG-1	9490	3664	22826	52.6843	5.07107	0.842982	0.0277386	-0.0127783	0.772562	Progenitor	Radial glia	RG-vRG	13
HDBR-15020-FB_CCCAGTTTCCTGATGG-1	HDBR-15020-FB	54	First_trimester	M	General	CCCAGTTTCCTGATGG-1	TAAATCGAGTAGTTAG-1	5568	2530	3755	17.2628	2.85653	0.92055	0.0705505	-0.209196	-0.224335	Neuron	Glutamatergic neuron	EN-Non-IT-Immature	17
HDBR-15020-FB_CCCAGTTTCTTAGGAC-1	HDBR-15020-FB	54	First_trimester	M	General	CCCAGTTTCTTAGGAC-1	TAAATCGAGCGCTACT-1	5148	2426	6918	52.3734	4.83461	0.822682	0.0355563	0.374298	-0.136872	Progenitor	Radial glia	RG-vRG	13
HDBR-15020-FB_CCCATAACAACATAAG-1	HDBR-15020-FB	54	First_trimester	M	General	CCCATAACAACATAAG-1	CCAGGCTGTAACGATG-1	22592	5841	1643	25.2925	3.10633	1	0.0147965	-0.248193	-0.291774	Neuron	Glutamatergic neuron	EN-Non-IT-Immature	58
HDBR-15020-FB_CCCGCAACATGATTGT-1	HDBR-15020-FB	54	First_trimester	M	General	CCCGCAACATGATTGT-1	GGAGGAAGTAGGTTAG-1	4174	2156	14145	55.3014	4.3389	0.807628	0.0208333	-0.0282991	0.0530698	Progenitor	Radial glia	RG-vRG	24
HDBR-15020-FB_CCCGCTTCAACAGCCT-1	HDBR-15020-FB	54	First_trimester	M	General	CCCGCTTCAACAGCCT-1	TCAGCATGTCGATTAC-1	6248	2902	10064	46.9819	4.45983	1.08679	0.108355	0.106749	-0.159951	Progenitor	Radial glia	RG-vRG	24
HDBR-15020-FB_CCCGCTTCAGCATGGA-1	HDBR-15020-FB	54	First_trimester	M	General	CCCGCTTCAGCATGGA-1	TCAGCATGTAGCCTTG-1	3489	1898	4196	41.3848	4.25233	1.08291	0.0536913	0.000367192	-0.138468	Progenitor	Radial glia	RG-vRG	24
HDBR-15020-FB_CCCGCTTCAGTTAAAG-1	HDBR-15020-FB	54	First_trimester	M	General	CCCGCTTCAGTTAAAG-1	TCAGCATGTAAATAGC-1	5245	2172	4107	20.6527	4.10524	1.28755	0.0613736	-0.158651	-0.242914	Neuron	Glutamatergic neuron	EN-Non-IT-Immature	17
HDBR-15020-FB_CCCGCTTCATGTTGGC-1	HDBR-15020-FB	54	First_trimester	M	General	CCCGCTTCATGTTGGC-1	TCAGCATGTGCTTCCT-1	7120	2938	321	51.6077	1.93653	0.717391	0.0442584	-0.167648	0.356919	Progenitor	IPC-EN	IPC-EN	25
HDBR-15020-FB_CCCGTAAAGTCATTTC-1	HDBR-15020-FB	54	First_trimester	M	General	CCCGTAAAGTCATTTC-1	ATTAGGATCAAGCTCC-1	5435	2533	6641	28.1541	4.28886	0.926316	0.0415544	-0.175272	-0.243151	Progenitor	IPC-Glia	IPC-Glia	59
HDBR-15020-FB_CCCGTAAAGTTTCCGC-1	HDBR-15020-FB	54	First_trimester	M	General	CCCGTAAAGTTTCCGC-1	ATTAGGATCCCGCACA-1	3965	1838	403	41.3333	6.60768	0.690476	0.0355563	-0.0284859	-0.174598	Neuron	Glutamatergic neuron	EN-IT-Immature	123
HDBR-15020-FB_CCCGTTGTCATGCCTC-1	HDBR-15020-FB	54	First_trimester	M	General	CCCGTTGTCATGCCTC-1	ACAAAGGAGTTGTCAT-1	21695	5843	2411	34.5069	4.12469	1.05894	0.033419	-0.140866	-0.238064	Neuron	Glutamatergic neuron	EN-Non-IT-Immature	154
HDBR-15020-FB_CCCGTTGTCCAAGTGT-1	HDBR-15020-FB	54	First_trimester	M	General	CCCGTTGTCCAAGTGT-1	ACAAAGGAGTCACACC-1	13943	4647	33843	44.7534	4.64434	1.05504	0.201941	-0.194036	0.482759	Neuron	Glutamatergic neuron	EN-L6-CT	22
HDBR-15020-FB_CCCGTTGTCGGCTATG-1	HDBR-15020-FB	54	First_trimester	M	General	CCCGTTGTCGGCTATG-1	ACAAAGGAGTGGCTTC-1	19693	5939	26763	29.0152	4.16373	0.884999	0.143508	0.206277	0.271047	Vascular	Vascular	Vascular	62
HDBR-15020-FB_CCCGTTGTCGTTATAG-1	HDBR-15020-FB	54	First_trimester	M	General	CCCGTTGTCGTTATAG-1	ACAAAGGAGGATAACC-1	3946	2095	20487	50.782	4.74246	0.95303	0.0164604	-0.0720209	1.02725	Progenitor	Radial glia	RG-oRG	37
HDBR-15020-FB_CCCTAATGTTAAGCGC-1	HDBR-15020-FB	54	First_trimester	M	General	CCCTAATGTTAAGCGC-1	GGACAAGCAACCGCTC-1	3811	2063	12957	39.4105	4.46588	0.996915	0.143508	0.104646	0.404025	Progenitor	IPC-EN	IPC-EN	12
HDBR-15020-FB_CCCTCACCACAATGTT-1	HDBR-15020-FB	54	First_trimester	M	General	CCCTCACCACAATGTT-1	GAGTCAAGTTAAAGAC-1	8146	3207	22467	53.8919	4.99479	0.919355	0.033419	0.146527	0.431077	Progenitor	Radial glia	RG-vRG	13
HDBR-15020-FB_CCCTCAGTCCGGTATG-1	HDBR-15020-FB	54	First_trimester	M	General	CCCTCAGTCCGGTATG-1	ACATAGCAGTTAACGA-1	8608	3319	12559	39.0322	4.34786	1.17062	0.025248	-0.158506	-0.172363	Neuron	Glutamatergic neuron	EN-Non-IT-Immature	17
HDBR-15020-FB_CCCTCATAGCTCGCTT-1	HDBR-15020-FB	54	First_trimester	M	General	CCCTCATAGCTCGCTT-1	ACAACGGTCACACCGT-1	4479	2028	7528	29.2782	4.05184	1.41742	0.0344708	-0.148243	-0.197037	Neuron	Glutamatergic neuron	EN-Non-IT-Immature	70
HDBR-15020-FB_CCCTCATAGGAGGACT-1	HDBR-15020-FB	54	First_trimester	M	General	CCCTCATAGGAGGACT-1	ACAACGGTCACATTAC-1	4703	2385	9274	40.2885	4.63645	1.03386	0.0487034	0.319546	-0.00613999	Progenitor	Radial glia	RG-vRG	18
HDBR-15020-FB_CCCTGGACACCTACGG-1	HDBR-15020-FB	54	First_trimester	M	General	CCCTGGACACCTACGG-1	CCCAAGCGTGGCTTAT-1	8860	3854	12781	48.915	5.47604	0.872321	0.143508	0.291571	0.0142278	Progenitor	Radial glia	RG-vRG	24
HDBR-15020-FB_CCCTGTTAGGCCAATT-1	HDBR-15020-FB	54	First_trimester	M	General	CCCTGTTAGGCCAATT-1	GCAAGGCTCTTAGCTG-1	5828	2662	1517	36.2572	5.18305	1.25641	0.0471659	-0.223314	-0.187677	Neuron	GABAergic neuron	IN-CGE-Immature	23
HDBR-15020-FB_CCCTTAATCCATTACT-1	HDBR-15020-FB	54	First_trimester	M	General	CCCTTAATCCATTACT-1	GTTTACTAGCTTGGTC-1	7697	2868	8219	26.4098	3.517	1.07938	0.0164604	-0.175548	-0.210256	Progenitor	IPC-EN	IPC-EN	25
HDBR-15020-FB_CCCTTAATCGAGCAAA-1	HDBR-15020-FB	54	First_trimester	M	General	CCCTTAATCGAGCAAA-1	GTTTACTAGATTAGCA-1	13378	4190	10142	15.1615	3.39024	0.675938	0.0366775	-0.174643	-0.0553218	Progenitor	IPC-EN	IPC-EN	48
HDBR-15020-FB_CCCTTAATCTAAGGAG-1	HDBR-15020-FB	54	First_trimester	M	General	CCCTTAATCTAAGGAG-1	GTTTACTAGATAACTG-1	4239	2003	5856	32.1705	4.85668	1.32437	0.0344708	-0.129381	-0.179274	Neuron	GABAergic neuron	IN-CGE-Immature	23
HDBR-15020-FB_CCGACAGGTGCAATAT-1	HDBR-15020-FB	54	First_trimester	M	General	CCGACAGGTGCAATAT-1	TAACCAGCAGGCGAAA-1	5248	2315	568	55.2529	5.71651	0.794872	0.031411	0.248375	0.226964	Progenitor	IPC-EN	IPC-EN	25
HDBR-15020-FB_CCGATGCAGGCTGGCT-1	HDBR-15020-FB	54	First_trimester	M	General	CCGATGCAGGCTGGCT-1	GTCGGTTTCTCACAGC-1	4861	2391	17715	49.2234	4.78015	0.791457	0.0402723	0.371305	0.0301331	Progenitor	IPC-EN	IPC-EN	12
HDBR-15020-FB_CCGATGCAGTGAACCT-1	HDBR-15020-FB	54	First_trimester	M	General	CCGATGCAGTGAACCT-1	GTCGGTTTCAGGGCTA-1	6991	2683	3192	37.4077	4.75376	0.969183	0.0182443	-0.0750633	-0.234914	Neuron	Glutamatergic neuron	EN-Non-IT-Immature	17
HDBR-15020-FB_CCGCAAATCTGCAAAC-1	HDBR-15020-FB	54	First_trimester	M	General	CCGCAAATCTGCAAAC-1	GGTGAGGAGTTACAAG-1	6612	2896	9167	36.0381	4.66412	1.16148	0.0657492	0.0773858	-0.0618205	Neuron	Glutamatergic neuron	EN-Non-IT-Immature	70
HDBR-15020-FB_CCGCAAATCTGTAAGC-1	HDBR-15020-FB	54	First_trimester	M	General	CCGCAAATCTGTAAGC-1	GGTGAGGAGTTAACCT-1	4517	1875	11624	47.6511	4.34699	1.06243	0.025248	-0.178415	-0.182002	Progenitor	IPC-EN	IPC-EN	25
HDBR-15020-FB_CCGCAAATCTGTGCAG-1	HDBR-15020-FB	54	First_trimester	M	General	CCGCAAATCTGTGCAG-1	GGTGAGGAGCGGTTAG-1	3586	1790	2729	16.5544	3.08198	1.19099	0.0487034	-0.129278	-0.169635	Neuron	Glutamatergic neuron	EN-Newborn	2
HDBR-15020-FB_CCGCAAGGTGTCCAAA-1	HDBR-15020-FB	54	First_trimester	M	General	CCGCAAGGTGTCCAAA-1	CCCTAATCATTGTTTG-1	8969	3468	11458	36.0235	5.05458	1.10428	0.231084	-0.0414288	-0.249395	Neuron	Cajal-Retzius cell	Cajal-Retzius cell	113
HDBR-15020-FB_CCGCAAGGTTACTTGC-1	HDBR-15020-FB	54	First_trimester	M	General	CCGCAAGGTTACTTGC-1	CCCTAATCATCAGTAG-1	4090	1924	3722	34.6523	3.5593	1.1471	0.129996	-0.175715	-0.178522	Neuron	Glutamatergic neuron	EN-Non-IT-Immature	70
HDBR-15020-FB_CCGCAAGGTTCACCAT-1	HDBR-15020-FB	54	First_trimester	M	General	CCGCAAGGTTCACCAT-1	CCCTAATCATTACGGA-1	3806	2058	1173	50.214	4.78767	0.945	0.0147965	0.414572	0.252575	Progenitor	Radial glia	RG-vRG	13
HDBR-15020-FB_CCGCAAGGTTCACCCA-1	HDBR-15020-FB	54	First_trimester	M	General	CCGCAAGGTTCACCCA-1	CCCTAATCAGCTAACA-1	5382	2562	6050	32.424	4.14585	1.25943	0.0680929	-0.0976034	-0.165282	Progenitor	IPC-Glia	IPC-Glia	59
HDBR-15020-FB_CCGCACACAAGCTACC-1	HDBR-15020-FB	54	First_trimester	M	General	CCGCACACAAGCTACC-1	GAACCGGGTGGCTTCA-1	3229	1561	7412	42.0563	4.30598	1.30541	0.0366775	-0.108533	-0.28093	Neuron	GABAergic neuron	IN-dLGE-Immature	29
HDBR-15020-FB_CCGCCAACAACTGGGA-1	HDBR-15020-FB	54	First_trimester	M	General	CCGCCAACAACTGGGA-1	TATTCAGGTGCTCATG-1	14463	4890	2514	46.7721	5.63784	0.894495	0.168574	-0.0799727	0.546265	Neuron	Glutamatergic neuron	EN-Non-IT-Immature	17
HDBR-15020-FB_CCGCCAACAAGCGATG-1	HDBR-15020-FB	54	First_trimester	M	General	CCGCCAACAAGCGATG-1	TATTCAGGTCTATGAC-1	5789	2499	7895	23.9337	3.33617	1.14478	0.0222286	-0.180707	-0.212352	Neuron	Glutamatergic neuron	EN-Newborn	88
HDBR-15020-FB_CCGCTAAAGGCTTAAC-1	HDBR-15020-FB	54	First_trimester	M	General	CCGCTAAAGGCTTAAC-1	GTTCGGTTCAATAACG-1	5933	2638	13294	52.3963	5.30909	0.911639	0.0378359	-0.119051	1.25013	Progenitor	IPC-EN	IPC-EN	79
HDBR-15020-FB_CCGCTAAAGTTGTCAA-1	HDBR-15020-FB	54	First_trimester	M	General	CCGCTAAAGTTGTCAA-1	GTTCGGTTCACCTGGT-1	5507	2466	6800	42.77	4.31931	1.11393	0.0182443	-0.150083	-0.196067	Neuron	Glutamatergic neuron	EN-Non-IT-Immature	17
HDBR-15020-FB_CCGCTAGCAAAGCGCA-1	HDBR-15020-FB	54	First_trimester	M	General	CCGCTAGCAAAGCGCA-1	GAGAGGAGTTGCTCCT-1	18700	5815	26185	31.7002	3.8872	1.09653	0.0428823	0.185178	0.224269	Progenitor	Radial glia	RG-vRG	13
HDBR-15020-FB_CCGCTAGCAGCAAGAT-1	HDBR-15020-FB	54	First_trimester	M	General	CCGCTAGCAGCAAGAT-1	GAGAGGAGTTTACTGA-1	4389	2036	11203	43.7857	4.21487	0.928642	0.0222286	-0.0854537	-0.158875	Progenitor	IPC-EN	IPC-EN	25
HDBR-15020-FB_CCGCTAGCAGCAAGTG-1	HDBR-15020-FB	54	First_trimester	M	General	CCGCTAGCAGCAAGTG-1	GAGAGGAGTCTAATCA-1	3622	1837	6884	40.5872	5.09666	1.2043	0.0635118	-0.168633	-0.254058	Progenitor	IPC-Glia	IPC-Glia	59
HDBR-15020-FB_CCGCTAGCATGACTAT-1	HDBR-15020-FB	54	First_trimester	M	General	CCGCTAGCATGACTAT-1	GAGAGGAGTTAGCTCG-1	23932	6513	34122	37.7347	4.48451	0.950793	0.0442584	0.0707794	0.113888	Progenitor	Radial glia	RG-vRG	13
HDBR-15020-FB_CCGGTTAAGGAGCATA-1	HDBR-15020-FB	54	First_trimester	M	General	CCGGTTAAGGAGCATA-1	TGAATCTTCCGTAAGG-1	3353	2000	9605	44.3424	5.16961	0.979532	0.103814	0.29719	0.149197	Progenitor	Radial glia	RG-vRG	18
HDBR-15020-FB_CCGTGCTGTACGATTG-1	HDBR-15020-FB	54	First_trimester	M	General	CCGTGCTGTACGATTG-1	TAGCGGTCATGCGGAT-1	4816	2265	2320	40.3128	5.35601	1.03002	0.0390335	-0.176022	-0.247311	Neuron	GABAergic neuron	IN-CGE-Immature	23
HDBR-15020-FB_CCGTTAACACTGGCCA-1	HDBR-15020-FB	54	First_trimester	M	General	CCGTTAACACTGGCCA-1	TACCTAAGTCCTGAGC-1	6390	2763	11180	45.5379	5.47421	1.06142	0.291457	-0.0192428	-0.162365	Progenitor	IPC-EN	IPC-EN	79
HDBR-15020-FB_CCGTTACTCTTGCTAT-1	HDBR-15020-FB	54	First_trimester	M	General	CCGTTACTCTTGCTAT-1	GGCAATTAGCCATCAC-1	11633	4547	15043	21.193	3.56812	0.919308	0.113208	0.378896	0.248595	Progenitor	Radial glia	RG-vRG	13
HDBR-15020-FB_CCGTTATGTCAGGAAG-1	HDBR-15020-FB	54	First_trimester	M	General	CCGTTATGTCAGGAAG-1	AGAATCTCAGGTATTG-1	3427	1882	27621	49.4486	4.63146	0.916514	0.0108622	-0.0360924	0.936895	Progenitor	Radial glia	RG-vRG	13
HDBR-15020-FB_CCGTTTGGTCACAGCG-1	HDBR-15020-FB	54	First_trimester	M	General	CCGTTTGGTCACAGCG-1	CGAGGAACACGCAATA-1	3475	1614	11525	43.8914	4.78305	1.0344	0.0758427	-0.121842	-0.124038	Progenitor	IPC-EN	IPC-EN	48
HDBR-15020-FB_CCGTTTGGTGATGATT-1	HDBR-15020-FB	54	First_trimester	M	General	CCGTTTGGTGATGATT-1	CGAGGAACATCAGTTC-1	5874	2709	7373	50.1224	4.5116	0.953488	0.0487034	-0.130482	0.917753	Progenitor	Radial glia	RG-vRG	43
HDBR-15020-FB_CCGTTTGGTGCAATAT-1	HDBR-15020-FB	54	First_trimester	M	General	CCGTTTGGTGCAATAT-1	CGAGGAACAGGCGAAA-1	10557	3919	1655	53.7512	5.48826	0.873606	0.00997783	0.114965	0.466443	Progenitor	Radial glia	RG-vRG	18
HDBR-15020-FB_CCGTTTGGTGGGAACA-1	HDBR-15020-FB	54	First_trimester	M	General	CCGTTTGGTGGGAACA-1	CGAGGAACAGGATCAC-1	6410	2613	12424	45.188	4.45176	1.11809	0.0277386	0.0114529	-0.224836	Neuron	Glutamatergic neuron	EN-Newborn	1
HDBR-15020-FB_CCGTTTGGTTTAACGG-1	HDBR-15020-FB	54	First_trimester	M	General	CCGTTTGGTTTAACGG-1	CGAGGAACATTTGTCA-1	2066	1355	8601	28.419	3.80124	1.13438	0.0917874	0.311993	0.063105	Progenitor	Radial glia	RG-vRG	13
HDBR-15020-FB_CCTAAAGGTATACTGG-1	HDBR-15020-FB	54	First_trimester	M	General	CCTAAAGGTATACTGG-1	ATACTGGCACAGCAAC-1	7953	3240	7160	26.3934	3.69006	1.14557	0.0415544	0.107698	-0.0828278	Progenitor	IPC-Glia	IPC-Glia	59
HDBR-15020-FB_CCTAAAGGTGCTGGTG-1	HDBR-15020-FB	54	First_trimester	M	General	CCTAAAGGTGCTGGTG-1	ATACTGGCAAGTGCAC-1	4606	2377	8330	42.1282	4.72992	1.11195	0.0635118	0.341664	-0.194484	Progenitor	Radial glia	RG-vRG	24
HDBR-15020-FB_CCTAAAGGTGGACCTG-1	HDBR-15020-FB	54	First_trimester	M	General	CCTAAAGGTGGACCTG-1	ATACTGGCACAATAAC-1	4350	2101	7463	35.8264	5.41051	1.19748	0.0456853	-0.162819	-0.0781371	Neuron	GABAergic neuron	IN-CGE-Immature	23
HDBR-15020-FB_CCTAAAGGTGGGTACT-1	HDBR-15020-FB	54	First_trimester	M	General	CCTAAAGGTGGGTACT-1	ATACTGGCAATATCCC-1	3804	2005	7543	28.4245	3.59064	1.1765	0.0487034	-0.143443	-0.173218	Progenitor	Radial glia	RG-oRG	37
HDBR-15020-FB_CCTAAGCCACATAGCC-1	HDBR-15020-FB	54	First_trimester	M	General	CCTAAGCCACATAGCC-1	CGGAACGGTAATCCCG-1	10303	3925	10336	33.0868	3.62515	1.11956	0.0415544	0.302024	0.325461	Progenitor	Radial glia	RG-vRG	13
HDBR-15020-FB_CCTAAGTAGGTAAGCA-1	HDBR-15020-FB	54	First_trimester	M	General	CCTAAGTAGGTAAGCA-1	CCCGCAATCGTACCTA-1	4213	2110	769	43.6932	2.7306	1.15517	0.025248	-0.0827802	-0.253904	Neuron	Cajal-Retzius cell	Cajal-Retzius cell	113
HDBR-15020-FB_CCTAAGTAGTCAATTG-1	HDBR-15020-FB	54	First_trimester	M	General	CCTAAGTAGTCAATTG-1	CCCGCAATCTTTGGTG-1	6278	2908	13707	39.0024	4.72776	0.867515	0.103814	0.370513	0.547088	Progenitor	IPC-EN	IPC-EN	12
HDBR-15020-FB_CCTAAGTAGTTTGGTA-1	HDBR-15020-FB	54	First_trimester	M	General	CCTAAGTAGTTTGGTA-1	CCCGCAATCGCTTCGG-1	6773	3014	23359	47.5269	4.35804	0.895874	0.129996	0.205939	0.843384	Progenitor	IPC-EN	IPC-EN	12
HDBR-15020-FB_CCTAATAAGCTAGAAG-1	HDBR-15020-FB	54	First_trimester	M	General	CCTAATAAGCTAGAAG-1	GATTCTGTCTGTAACT-1	2657	1415	143	47.351	3.87113	0.857143	0.0195069	-0.0716281	-0.140036	Neuron	GABAergic neuron	IN-dLGE-Immature	29
HDBR-15020-FB_CCTAATAAGGATCCGC-1	HDBR-15020-FB	54	First_trimester	M	General	CCTAATAAGGATCCGC-1	GATTCTGTCAGGTCGA-1	7224	2730	4378	41.6397	5.3795	1.05357	0.031411	-0.2173	-0.27758	Neuron	Glutamatergic neuron	EN-Non-IT-Immature	17
HDBR-15020-FB_CCTAATCGTCTTGCTG-1	HDBR-15020-FB	54	First_trimester	M	General	CCTAATCGTCTTGCTG-1	GGCATGTCATGGATAT-1	8010	3057	476	47.1287	4.70056	1.24138	0.0471659	-0.0351208	0.424338	Progenitor	IPC-EN	IPC-EN	25
HDBR-15020-FB_CCTAATCGTTAACGGC-1	HDBR-15020-FB	54	First_trimester	M	General	CCTAATCGTTAACGGC-1	GGCATGTCACTTAGGA-1	3514	1793	6731	42.3067	3.97436	1.15426	0.0260552	-0.182359	-0.1606	Neuron	Cajal-Retzius cell	Cajal-Retzius cell	113
HDBR-15020-FB_CCTAATCGTTCTTTAG-1	HDBR-15020-FB	54	First_trimester	M	General	CCTAATCGTTCTTTAG-1	GGCATGTCATTTGGCT-1	5220	2601	17951	47.2693	4.24559	1.03581	0.0456853	0.387518	0.443095	Progenitor	Radial glia	RG-vRG	13
HDBR-15020-FB_CCTACTTCAACTAGAA-1	HDBR-15020-FB	54	First_trimester	M	General	CCTACTTCAACTAGAA-1	CAAACCTGTTAACTGC-1	6846	2841	5068	20.6874	3.21021	0.988581	0.078697	-0.191416	-0.277803	Neuron	Glutamatergic neuron	EN-L6b	38
HDBR-15020-FB_CCTATAGCAATCCTAG-1	HDBR-15020-FB	54	First_trimester	M	General	CCTATAGCAATCCTAG-1	CAAAGGCGTGTGCGGA-1	17540	5045	8948	37.4911	5.07607	1.08382	0.215661	-0.178784	0.605627	Neuron	Glutamatergic neuron	EN-Non-IT-Immature	17
HDBR-15020-FB_CCTATATTCCTAAGTA-1	HDBR-15020-FB	54	First_trimester	M	General	CCTATATTCCTAAGTA-1	GGTAACTAGTTTCTGG-1	6631	2933	6482	33.4382	4.33799	1.23464	0.0731306	-0.194452	-0.1864	Neuron	Glutamatergic neuron	EN-L6b	38
HDBR-15020-FB_CCTATATTCCTCCCTC-1	HDBR-15020-FB	54	First_trimester	M	General	CCTATATTCCTCCCTC-1	GGTAACTAGTGATTCT-1	4532	2213	4222	56.6787	4.74583	0.781734	0.0222286	-0.0621498	0.0117291	Progenitor	Radial glia	RG-vRG	24
HDBR-15020-FB_CCTATATTCTAGCTAA-1	HDBR-15020-FB	54	First_trimester	M	General	CCTATATTCTAGCTAA-1	GGTAACTAGGAGGGTG-1	5007	2340	9660	38.0945	4.68321	0.689411	0.0323996	0.551965	0.0365262	Neuron	GABAergic neuron	IN-MGE-Immature	86
HDBR-15020-FB_CCTATTGTCAGCTAAC-1	HDBR-15020-FB	54	First_trimester	M	General	CCTATTGTCAGCTAAC-1	TCATTACAGTATAGCA-1	6137	2614	3999	15.8867	2.29333	1.26566	0.0917874	-0.0828749	-0.207946	Neuron	Glutamatergic neuron	EN-Newborn	5
HDBR-15020-FB_CCTATTGTCTGTGCAG-1	HDBR-15020-FB	54	First_trimester	M	General	CCTATTGTCTGTGCAG-1	TCATTACAGCGGTTAG-1	4278	2005	9931	44.7968	4.40966	1.02633	0.0705505	0.180311	-0.0219054	Neuron	GABAergic neuron	IN-dLGE-Immature	29
HDBR-15020-FB_CCTATTTAGCCACAAT-1	HDBR-15020-FB	54	First_trimester	M	General	CCTATTTAGCCACAAT-1	CAATGTTTCGATCCGT-1	11492	3747	6344	17.1117	2.62682	1.30323	0.0355563	-0.206506	-0.33336	Neuron	Glutamatergic neuron	EN-L2_3-IT	3
HDBR-15020-FB_CCTCAAACAAACTAAG-1	HDBR-15020-FB	54	First_trimester	M	General	CCTCAAACAAACTAAG-1	CGCTTAGGTTACCCAG-1	5185	2330	1632	19.613	3.16165	1.25241	0.0170411	-0.21897	-0.202224	Neuron	Glutamatergic neuron	EN-Non-IT-Immature	17
HDBR-15020-FB_CCTCAAACACATGCTA-1	HDBR-15020-FB	54	First_trimester	M	General	CCTCAAACACATGCTA-1	CGCTTAGGTTTGACTA-1	3248	1734	276	47.1795	2.88462	0.695652	0.0176355	-0.146212	-0.204796	Neuron	Glutamatergic neuron	EN-L6-CT	76
HDBR-15020-FB_CCTCAAACATCCTGAA-1	HDBR-15020-FB	54	First_trimester	M	General	CCTCAAACATCCTGAA-1	CGCTTAGGTCAGTGAA-1	5139	2499	200	54.6448	4.4955	0.851852	0.0182443	0.161194	-0.152855	Neuron	Glutamatergic neuron	EN-Newborn	1
HDBR-15020-FB_CCTCAGTTCACCTGTC-1	HDBR-15020-FB	54	First_trimester	M	General	CCTCAGTTCACCTGTC-1	GGGCCATAGTGTGGTG-1	6466	2540	508	21.7839	4.00433	1.2129	0.0142666	-0.18958	-0.201061	Neuron	Glutamatergic neuron	EN-Non-IT-Immature	70
HDBR-15020-FB_CCTCCTCTCAGCATTA-1	HDBR-15020-FB	54	First_trimester	M	General	CCTCCTCTCAGCATTA-1	ATCGCGAAGCGAAGTT-1	6593	2721	3143	20.8463	3.38733	1.23124	0.025248	-0.0725804	-0.124986	Neuron	Glutamatergic neuron	EN-Non-IT-Immature	17
HDBR-15020-FB_CCTCCTCTCCAGGAAA-1	HDBR-15020-FB	54	First_trimester	M	General	CCTCCTCTCCAGGAAA-1	ATCGCGAAGGTACCGA-1	3250	1703	8969	53.0836	4.97199	0.927589	0.0170411	-0.183687	-0.125676	Progenitor	Radial glia	RG-tRG	55
HDBR-15020-FB_CCTCCTCTCCCTGTTA-1	HDBR-15020-FB	54	First_trimester	M	General	CCTCCTCTCCCTGTTA-1	ATCGCGAAGCCAGTAG-1	6054	2670	16822	41.5861	4.64426	1.03768	0.0260552	0.330313	0.150745	Progenitor	IPC-EN	IPC-EN	12
HDBR-15020-FB_CCTCCTGAGCTGAGGG-1	HDBR-15020-FB	54	First_trimester	M	General	CCTCCTGAGCTGAGGG-1	CGCTTAATCCGGATTC-1	9033	3540	7779	30.6912	3.84386	1.26316	0.0613736	-0.209568	-0.241959	Neuron	Glutamatergic neuron	EN-L6-CT	22
HDBR-15020-FB_CCTGAATAGAGGCTAA-1	HDBR-15020-FB	54	First_trimester	M	General	CCTGAATAGAGGCTAA-1	CGGTGAATCTGTTGCA-1	4644	2301	12693	47.1718	4.7206	1.0457	0.0366775	0.109457	-0.230894	Progenitor	Radial glia	RG-oRG	37
HDBR-15020-FB_CCTGACTTCCCGTTGT-1	HDBR-15020-FB	54	First_trimester	M	General	CCTGACTTCCCGTTGT-1	GCAGCACAGGTAGCTG-1	7253	2700	845	31.3195	4.57491	1.09896	0.0402723	-0.234458	-0.233692	Neuron	Glutamatergic neuron	EN-Newborn	1
HDBR-15020-FB_CCTGACTTCTGGTCCT-1	HDBR-15020-FB	54	First_trimester	M	General	CCTGACTTCTGGTCCT-1	GCAGCACAGTCAACAA-1	6991	3157	3687	53.935	4.55	0.911032	0.0344708	0.248925	-0.154323	Progenitor	Radial glia	RG-tRG	55
HDBR-15020-FB_CCTGAGTCAACAGGAT-1	HDBR-15020-FB	54	First_trimester	M	General	CCTGAGTCAACAGGAT-1	AGCATGAGTAGTTACC-1	4751	2241	4981	37.1938	4.92346	1.28454	0.0471659	-0.161315	-0.300425	Neuron	Glutamatergic neuron	EN-L6b	33
HDBR-15020-FB_CCTGAGTCACTATGGC-1	HDBR-15020-FB	54	First_trimester	M	General	CCTGAGTCACTATGGC-1	AGCATGAGTACTAGGA-1	19109	5552	18496	25.9575	4.31758	0.918018	0.136483	-0.197873	0.58331	Neuron	GABAergic neuron	IN-dLGE-Immature	29
HDBR-15020-FB_CCTGAGTCAGCAGGTA-1	HDBR-15020-FB	54	First_trimester	M	General	CCTGAGTCAGCAGGTA-1	AGCATGAGTACCGTTG-1	3368	1529	10249	48.5022	4.52161	1.06873	0.0304519	-0.10704	-0.146537	Neuron	GABAergic neuron	IN-dLGE-Immature	29
HDBR-15020-FB_CCTGATGAGCTTACTT-1	HDBR-15020-FB	54	First_trimester	M	General	CCTGATGAGCTTACTT-1	GCCAGTTTCGCACACT-1	3995	2117	6171	38.2176	4.59681	0.972376	0.0402723	0.14289	0.153758	Progenitor	Radial glia	RG-vRG	24
HDBR-15020-FB_CCTGATGAGTAGCGCC-1	HDBR-15020-FB	54	First_trimester	M	General	CCTGATGAGTAGCGCC-1	GCCAGTTTCTGTCAGC-1	4526	2077	12740	40.9844	4.06406	1.09929	0.0164604	-0.114928	-0.0934394	Progenitor	IPC-EN	IPC-EN	25
HDBR-15020-FB_CCTGCTCCAAACAACA-1	HDBR-15020-FB	54	First_trimester	M	General	CCTGCTCCAAACAACA-1	TAAACCCGTGTGTTAC-1	5985	2403	544	38.9127	4.29226	1.43011	0.0188679	-0.192225	-0.196424	Neuron	Glutamatergic neuron	EN-L2_3-IT	9
HDBR-15020-FB_CCTGGATCAATAATGG-1	HDBR-15020-FB	54	First_trimester	M	General	CCTGGATCAATAATGG-1	GCTAGTTGTCAATTCA-1	5389	2369	6509	26.6926	3.6281	1.2285	0.0613736	-0.132731	-0.184361	Neuron	Glutamatergic neuron	EN-L5-IT	16
HDBR-15020-FB_CCTGGTAAGGACCTGC-1	HDBR-15020-FB	54	First_trimester	M	General	CCTGGTAAGGACCTGC-1	GCATTCATCGGTTAGG-1	9590	3781	11078	50.5522	5.11188	0.892799	0.0573694	-0.0513464	0.85488	Progenitor	Radial glia	RG-vRG	18
HDBR-15020-FB_CCTGTAACAGCAACAG-1	HDBR-15020-FB	54	First_trimester	M	General	CCTGTAACAGCAACAG-1	GTTAGGAGTAATCCAC-1	4496	2185	8077	38.047	3.97607	1.3637	0.0955541	0.0845707	-0.0867552	Progenitor	IPC-EN	IPC-EN	79
HDBR-15020-FB_CCTGTAACAGCTCAAC-1	HDBR-15020-FB	54	First_trimester	M	General	CCTGTAACAGCTCAAC-1	GTTAGGAGTCACTATA-1	5743	2535	6419	35.7385	5.60862	1.4223	0.118406	-0.190983	-0.190881	Neuron	Glutamatergic neuron	EN-Non-IT-Immature	70
HDBR-15020-FB_CCTGTAACATGTCAGC-1	HDBR-15020-FB	54	First_trimester	M	General	CCTGTAACATGTCAGC-1	GTTAGGAGTTAGTTTG-1	10927	4067	17647	51.3248	4.54794	0.960736	0.0487034	-0.0232375	-0.0905313	Progenitor	Radial glia	RG-vRG	24
HDBR-15020-FB_CCTGTAACATTGTGGC-1	HDBR-15020-FB	54	First_trimester	M	General	CCTGTAACATTGTGGC-1	GTTAGGAGTGCTTCGA-1	3970	1938	7269	32.3282	4.77482	1.11327	0.0503009	-0.163878	-0.271632	Neuron	GABAergic neuron	IN-dLGE-Immature	29
HDBR-15020-FB_CCTGTTGGTCTTTGAC-1	HDBR-15020-FB	54	First_trimester	M	General	CCTGTTGGTCTTTGAC-1	GTTTGAGCAGTGTGCG-1	9618	3741	9327	35.7493	4.53761	1.18726	0.0355563	0.245055	0.234948	Progenitor	Radial glia	RG-vRG	43
HDBR-15020-FB_CCTGTTGGTGAGCGAA-1	HDBR-15020-FB	54	First_trimester	M	General	CCTGTTGGTGAGCGAA-1	GTTTGAGCAAGTGGCT-1	2200	1440	4668	21.4947	3.41325	1.21569	0.0295209	-0.156663	-0.229368	Neuron	Glutamatergic neuron	EN-L2_3-IT	3
HDBR-15020-FB_CCTGTTGGTGGTTCTT-1	HDBR-15020-FB	54	First_trimester	M	General	CCTGTTGGTGGTTCTT-1	GTTTGAGCAGAAACCC-1	6085	2272	8242	41.0724	3.76575	1.08704	0.103814	-0.186084	-0.228604	Neuron	Glutamatergic neuron	EN-Newborn	1
HDBR-15020-FB_CCTGTTGGTTCCGGCT-1	HDBR-15020-FB	54	First_trimester	M	General	CCTGTTGGTTCCGGCT-1	GTTTGAGCATGCCTGC-1	2686	1359	6736	47.247	6.03004	0.957522	0.021522	-0.183682	-0.178181	Neuron	GABAergic neuron	IN-dLGE-Immature	29
HDBR-15020-FB_CCTTAACGTAGGTTTG-1	HDBR-15020-FB	54	First_trimester	M	General	CCTTAACGTAGGTTTG-1	GTTCAAGCACCAACAA-1	3833	2088	9356	36.8201	3.69972	1.08127	0.0304519	0.0562945	-0.0305933	Progenitor	Radial glia	RG-vRG	13
HDBR-15020-FB_CCTTAACGTGAGAAAC-1	HDBR-15020-FB	54	First_trimester	M	General	CCTTAACGTGAGAAAC-1	GTTCAAGCAAACGCGT-1	7719	2864	6228	47.8157	5.45261	1.04299	0.129996	-0.207571	-0.246865	Neuron	GABAergic neuron	IN-dLGE-Immature	29
HDBR-15020-FB_CCTTAACGTTTCGCCA-1	HDBR-15020-FB	54	First_trimester	M	General	CCTTAACGTTTCGCCA-1	GTTCAAGCATAACGAT-1	6541	2561	949	29.8522	4.24941	0.977578	0.0127449	-0.130107	-0.17555	Progenitor	IPC-EN	IPC-EN	48
HDBR-15020-FB_CCTTACTCATGGTTAT-1	HDBR-15020-FB	54	First_trimester	M	General	CCTTACTCATGGTTAT-1	TCTATCTGTCATTATG-1	9075	2911	4805	43.2649	3.7639	0.996556	0.0344708	-0.187751	-0.181885	Neuron	Glutamatergic neuron	EN-Newborn	1
HDBR-15020-FB_CCTTAGTGTTGAGCCG-1	HDBR-15020-FB	54	First_trimester	M	General	CCTTAGTGTTGAGCCG-1	TGTGGACCAGCAAATT-1	3789	1842	7342	32.2995	3.48384	1.22331	0.0456853	-0.168894	-0.272392	Neuron	Glutamatergic neuron	EN-L6-CT	22
HDBR-15020-FB_CCTTAGTGTTTGACCT-1	HDBR-15020-FB	54	First_trimester	M	General	CCTTAGTGTTTGACCT-1	TGTGGACCAGTAGGAG-1	10286	3621	834	18.1739	2.61843	1.1495	0.0195069	-0.167764	-0.242958	Neuron	Glutamatergic neuron	EN-L6-CT	22
HDBR-15020-FB_CCTTCAATCGCTAAGT-1	HDBR-15020-FB	54	First_trimester	M	General	CCTTCAATCGCTAAGT-1	CCTAAGGAGCTGGCAA-1	5824	2478	5723	20.1877	4.01227	1.03001	0.0882353	-0.106892	-0.199608	Neuron	Cajal-Retzius cell	Cajal-Retzius cell	113
HDBR-15020-FB_CCTTCAGGTTATCGAG-1	HDBR-15020-FB	54	First_trimester	M	General	CCTTCAGGTTATCGAG-1	TTAAGCGCATCCTGGC-1	3289	1793	2573	15.2203	3.0821	1.26612	0.0503009	-0.153474	-0.185774	Neuron	Glutamatergic neuron	EN-Non-IT-Immature	17
HDBR-15020-FB_CCTTCGGTCGTTTCGC-1	HDBR-15020-FB	54	First_trimester	M	General	CCTTCGGTCGTTTCGC-1	TAGATGCAGCACTTGC-1	4123	2110	237	44.382	4.37744	0.974359	0.00752666	0.31896	-0.0944615	Progenitor	Radial glia	RG-vRG	18
HDBR-15020-FB_CCTTCGTAGGCTAAGA-1	HDBR-15020-FB	54	First_trimester	M	General	CCTTCGTAGGCTAAGA-1	TCAAAGATCATTAGTC-1	3339	1852	16945	40.0213	4.0566	1.05749	0.159463	-0.0603487	-0.199197	Neuron	Cajal-Retzius cell	Cajal-Retzius cell	113
HDBR-15020-FB_CCTTGCGTCGTTAAGC-1	HDBR-15020-FB	54	First_trimester	M	General	CCTTGCGTCGTTAAGC-1	TACTGAAAGCAAATCA-1	3324	1723	8982	26.0197	3.24575	1.07719	0.0117837	-0.0772676	-0.206892	Neuron	Glutamatergic neuron	EN-Non-IT-Immature	17
HDBR-15020-FB_CCTTGCGTCTTAGGGT-1	HDBR-15020-FB	54	First_trimester	M	General	CCTTGCGTCTTAGGGT-1	TACTGAAAGCATTAAG-1	4339	1935	9562	40.5788	4.14316	1.16369	0.033419	-0.200751	-0.238035	Neuron	GABAergic neuron	IN-MGE-PV	20
HDBR-15020-FB_CCTTGTTCAATGCGCT-1	HDBR-15020-FB	54	First_trimester	M	General	CCTTGTTCAATGCGCT-1	CTAAACCGTTTCACCC-1	5703	2452	12037	42.7967	4.54038	1.08847	0.0995553	-0.0784509	-0.181811	Progenitor	IPC-EN	IPC-EN	12
HDBR-15020-FB_CCTTGTTCATAATCGT-1	HDBR-15020-FB	54	First_trimester	M	General	CCTTGTTCATAATCGT-1	CTAAACCGTTCTTTGT-1	2725	1429	5394	30.4884	4.43644	1.35315	0.0428823	-0.115539	-0.192916	Neuron	Glutamatergic neuron	EN-Newborn	2
HDBR-15020-FB_CCTTTAGTCATTAGTG-1	HDBR-15020-FB	54	First_trimester	M	General	CCTTTAGTCATTAGTG-1	AATACTGAGAAATGCC-1	10236	3776	23886	44.5584	4.3757	0.944737	0.215661	-0.0331499	-0.192652	Progenitor	Radial glia	RG-vRG	64
HDBR-15020-FB_CCTTTAGTCTCACACC-1	HDBR-15020-FB	54	First_trimester	M	General	CCTTTAGTCTCACACC-1	AATACTGAGCGGTTCT-1	5953	2777	8191	47.6553	5.01869	0.96408	0.0402723	0.0256966	-0.047403	Progenitor	Radial glia	RG-vRG	24
HDBR-15020-FB_CGAACAAAGTAGCGCC-1	HDBR-15020-FB	54	First_trimester	M	General	CGAACAAAGTAGCGCC-1	AAACGGTTCTGTCAGC-1	4858	2250	11446	43.6354	4.08658	1.1371	0.151141	-0.14152	-0.181533	Progenitor	IPC-EN	IPC-EN	25
HDBR-15020-FB_CGAACAAAGTGGACAA-1	HDBR-15020-FB	54	First_trimester	M	General	CGAACAAAGTGGACAA-1	AAACGGTTCATTAGCT-1	4540	2095	1464	57.1652	5.67518	0.802575	0.033419	-0.155542	-0.126473	Progenitor	IPC-EN	IPC-EN	25
HDBR-15020-FB_CGAACAAAGTTAGCTA-1	HDBR-15020-FB	54	First_trimester	M	General	CGAACAAAGTTAGCTA-1	AAACGGTTCGATATTC-1	8020	3381	12218	30.1018	4.04588	1.31886	0.0731306	0.143014	0.344933	Progenitor	Radial glia	RG-vRG	13
HDBR-15020-FB_CGAACCGGTCACAGAC-1	HDBR-15020-FB	54	First_trimester	M	General	CGAACCGGTCACAGAC-1	GATTGGCCAGCCAATA-1	3951	2114	8493	44.799	4.4877	1.00485	0.0554921	0.274483	-0.0755494	Glia	Astrocyte	Astrocyte-Fibrous	21
HDBR-15020-FB_CGAACCGGTGTTTGCT-1	HDBR-15020-FB	54	First_trimester	M	General	CGAACCGGTGTTTGCT-1	GATTGGCCATCCTAGT-1	3458	1687	8000	43.5185	5.39074	0.963675	0.015893	-0.0583886	-0.103459	Neuron	GABAergic neuron	IN-dLGE-Immature	29
HDBR-15020-FB_CGAAGAATCATGCTCC-1	HDBR-15020-FB	54	First_trimester	M	General	CGAAGAATCATGCTCC-1	ACGTTAAAGCTCCCTC-1	4260	2311	12015	34.3974	4.59208	1.15427	0.0428823	0.198322	-0.144946	Progenitor	IPC-Glia	IPC-Glia	59
HDBR-15020-FB_CGAAGCCTCAATACGC-1	HDBR-15020-FB	54	First_trimester	M	General	CGAAGCCTCAATACGC-1	GAGCTTGAGACTTACT-1	9421	3362	5531	24.5768	3.66756	1.30689	0.103814	-0.208782	-0.266528	Neuron	Glutamatergic neuron	EN-Non-IT-Immature	17
HDBR-15020-FB_CGAAGCCTCAATTACG-1	HDBR-15020-FB	54	First_trimester	M	General	CGAAGCCTCAATTACG-1	GAGCTTGAGGACAACT-1	6499	2508	10175	37.7243	3.90003	1.03713	0.0471659	-0.0602543	-0.218649	Neuron	Glutamatergic neuron	EN-Non-IT-Immature	17
HDBR-15020-FB_CGAAGCCTCCGTTATT-1	HDBR-15020-FB	54	First_trimester	M	General	CGAAGCCTCCGTTATT-1	GAGCTTGAGTGCTGAG-1	4343	2184	9324	44.9935	4.52783	0.869101	0.0731306	-0.176614	-0.217029	Progenitor	Radial glia	RG-vRG	24
HDBR-15020-FB_CGAAGCGAGAGAGGCT-1	HDBR-15020-FB	54	First_trimester	M	General	CGAAGCGAGAGAGGCT-1	CCTTACTTCATGTTGT-1	4372	1930	462	41.5094	4.3623	0.826531	0.0108622	-0.161355	-0.1452	Neuron	Glutamatergic neuron	EN-Newborn	1
HDBR-15020-FB_CGAAGCGAGGTGTTAC-1	HDBR-15020-FB	54	First_trimester	M	General	CGAAGCGAGGTGTTAC-1	CCTTACTTCGCAATCC-1	3975	2279	20037	26.576	4.01335	1.03192	0.0344708	0.151334	0.00807366	Progenitor	IPC-EN	IPC-EN	12
HDBR-15020-FB_CGAAGTAAGGCCTAAT-1	HDBR-15020-FB	54	First_trimester	M	General	CGAAGTAAGGCCTAAT-1	GATTGTTTCCGCCTCT-1	4847	2085	11343	40.1664	4.60041	1.10669	0.0378359	-0.205043	-0.155466	Neuron	Glutamatergic neuron	EN-Non-IT-Immature	17
HDBR-15020-FB_CGAATATGTGCCGCAA-1	HDBR-15020-FB	54	First_trimester	M	General	CGAATATGTGCCGCAA-1	AAAGGTACAAGGTCAC-1	5345	2454	8445	28.4756	4.05508	1.07867	0.0415544	-0.138625	-0.249811	Progenitor	IPC-Glia	IPC-Glia	59
HDBR-15020-FB_CGAATCTAGAGGCTAA-1	HDBR-15020-FB	54	First_trimester	M	General	CGAATCTAGAGGCTAA-1	CACCTAATCTGTTGCA-1	7060	2831	6361	48.2296	4.83002	0.843777	0.143508	0.11112	0.602656	Progenitor	IPC-EN	IPC-EN	25
HDBR-15020-FB_CGAATCTAGCTGGACC-1	HDBR-15020-FB	54	First_trimester	M	General	CGAATCTAGCTGGACC-1	CACCTAATCCGCACCA-1	9492	3664	21692	46.1532	4.26878	0.964377	0.0635118	0.267501	0.20429	Progenitor	Radial glia	RG-vRG	13
HDBR-15020-FB_CGAATCTAGCTTATGA-1	HDBR-15020-FB	54	First_trimester	M	General	CGAATCTAGCTTATGA-1	CACCTAATCACTAATC-1	7232	3182	17702	46.9699	4.489	0.892912	0.0304519	0.254465	0.104578	Progenitor	Radial glia	RG-vRG	13
HDBR-15020-FB_CGACAAGCAGATTCAT-1	HDBR-15020-FB	54	First_trimester	M	General	CGACAAGCAGATTCAT-1	TCAGTTAGTTATTTGG-1	9881	3918	10387	47.0106	4.34307	0.920424	0.0613736	0.12585	0.236482	Progenitor	Radial glia	RG-vRG	18
HDBR-15020-FB_CGACAAGCAGGACCAA-1	HDBR-15020-FB	54	First_trimester	M	General	CGACAAGCAGGACCAA-1	TCAGTTAGTATTCGGT-1	2888	1497	5920	35.4852	6.01822	1.33213	0.033419	-0.155153	-0.236101	Neuron	GABAergic neuron	IN-MGE-SST	32
HDBR-15020-FB_CGACAAGCATAATCAC-1	HDBR-15020-FB	54	First_trimester	M	General	CGACAAGCATAATCAC-1	TCAGTTAGTAGGAGGA-1	6564	3012	4227	41.3965	4.59744	0.837158	0.0236981	0.110236	-0.0665234	Progenitor	Radial glia	RG-vRG	43
HDBR-15020-FB_CGAGCTGGTTACGCGG-1	HDBR-15020-FB	54	First_trimester	M	General	CGAGCTGGTTACGCGG-1	GTGAGAGCAACGGTTA-1	3747	2016	15333	54.3858	4.5749	0.933584	0.0147965	0.123305	-0.160844	Progenitor	Radial glia	RG-oRG	37
HDBR-15020-FB_CGAGCTGGTTAGTTGG-1	HDBR-15020-FB	54	First_trimester	M	General	CGAGCTGGTTAGTTGG-1	GTGAGAGCAATAGCAT-1	3902	1965	4735	39.3469	4.01568	1.31646	0.0613736	-0.107678	-0.218517	Neuron	Glutamatergic neuron	EN-L6-IT	6
HDBR-15020-FB_CGAGCTGGTTTGCAGA-1	HDBR-15020-FB	54	First_trimester	M	General	CGAGCTGGTTTGCAGA-1	GTGAGAGCAAGGAATA-1	3708	1855	3202	23.415	3.45133	1.29204	0.0705505	-0.175762	-0.108148	Progenitor	IPC-EN	IPC-EN	25
HDBR-15020-FB_CGAGCTGGTTTGCGCC-1	HDBR-15020-FB	54	First_trimester	M	General	CGAGCTGGTTTGCGCC-1	GTGAGAGCATTACAGG-1	3510	1908	13620	53.1803	4.89456	0.904762	0.0142666	0.111546	-0.275626	Progenitor	Radial glia	RG-oRG	37
HDBR-15020-FB_CGAGCTGGTTTGCTGT-1	HDBR-15020-FB	54	First_trimester	M	General	CGAGCTGGTTTGCTGT-1	GTGAGAGCATTGTGGA-1	5720	2757	9066	28.6744	3.25715	0.985743	0.0402723	0.368253	0.0778169	Progenitor	Radial glia	RG-vRG	43
HDBR-15020-FB_CGAGGAAGTACCCACC-1	HDBR-15020-FB	54	First_trimester	M	General	CGAGGAAGTACCCACC-1	TAGCCTTCACCTTCTC-1	4338	2028	1289	35.1993	4.3956	1.10861	0.0378359	-0.208936	-0.235166	Neuron	Glutamatergic neuron	EN-IT-Immature	123
HDBR-15020-FB_CGAGGAAGTACCGTTT-1	HDBR-15020-FB	54	First_trimester	M	General	CGAGGAAGTACCGTTT-1	TAGCCTTCAAATACGT-1	1883	1046	6454	42.9579	4.41985	0.97992	0.0108622	-0.0533664	-0.150961	Progenitor	IPC-EN	IPC-EN	25
HDBR-15020-FB_CGAGGAAGTTGGTGAC-1	HDBR-15020-FB	54	First_trimester	M	General	CGAGGAAGTTGGTGAC-1	TAGCCTTCATCAAGCA-1	3933	2160	10538	34.5656	4.49336	1.13579	0.0519623	0.119084	0.243181	Progenitor	Radial glia	RG-vRG	13
HDBR-15020-FB_CGAGGCAAGCTGTCAG-1	HDBR-15020-FB	54	First_trimester	M	General	CGAGGCAAGCTGTCAG-1	AACTAAGTCGCGAGTA-1	6070	2749	9052	34.3295	3.82435	1.27393	0.0195069	-0.186042	-0.229234	Neuron	Glutamatergic neuron	EN-L6b	38
HDBR-15020-FB_CGAGGTGAGTAAGTGG-1	HDBR-15020-FB	54	First_trimester	M	General	CGAGGTGAGTAAGTGG-1	AACCAGGTCCTAACTG-1	4644	2451	16655	43.0863	4.90561	0.967721	0.0344708	-0.000229948	0.205314	Glia	Astrocyte	Astrocyte-Immature	4
HDBR-15020-FB_CGAGTCGGTCCCGGAA-1	HDBR-15020-FB	54	First_trimester	M	General	CGAGTCGGTCCCGGAA-1	GCTTTGTCAAATGAAG-1	3047	1685	1380	52.9547	5.10179	0.838428	0.0095489	0.322707	-0.0905316	Progenitor	Radial glia	RG-vRG	24
HDBR-15020-FB_CGAGTCGGTGAGGTAG-1	HDBR-15020-FB	54	First_trimester	M	General	CGAGTCGGTGAGGTAG-1	GCTTTGTCAGGACCTG-1	2158	1294	731	19.3642	3.06893	0.996139	0.0402723	-0.129396	-0.143615	Neuron	Glutamatergic neuron	EN-L2_3-IT	9
HDBR-15020-FB_CGATCCTTCAGGCTAT-1	HDBR-15020-FB	54	First_trimester	M	General	CGATCCTTCAGGCTAT-1	GTCAATAAGGCACGTA-1	1850	1050	344	47.5138	4.82375	0.710526	0.0188679	-0.0884665	-0.208563	Neuron	Glutamatergic neuron	EN-Newborn	1
HDBR-15020-FB_CGATCCTTCTCACACC-1	HDBR-15020-FB	54	First_trimester	M	General	CGATCCTTCTCACACC-1	GTCAATAAGCGGTTCT-1	5481	2613	8461	48.2053	4.85269	1.03745	0.0680929	0.109901	-0.0523458	Progenitor	Radial glia	RG-oRG	37
HDBR-15020-FB_CGATGTCCAATAGCAA-1	HDBR-15020-FB	54	First_trimester	M	General	CGATGTCCAATAGCAA-1	GGTCCGTGTCCTCACT-1	6649	2908	3546	19.6847	3.24933	0.849569	0.0731306	0.312346	0.370567	Neuron	Glutamatergic neuron	EN-Newborn	88
HDBR-15020-FB_CGATTATCATAGCGAG-1	HDBR-15020-FB	54	First_trimester	M	General	CGATTATCATAGCGAG-1	CCTGGACGTCTAACCG-1	6189	2714	10725	41.8994	5.07589	1.18287	0.0323996	-0.18892	-0.188171	Neuron	Glutamatergic neuron	EN-L2_3-IT	3
HDBR-15020-FB_CGATTCCTCCCTGATC-1	HDBR-15020-FB	54	First_trimester	M	General	CGATTCCTCCCTGATC-1	GCTCGTTAGCATATAG-1	8371	3286	14350	48.916	4.2728	1.16132	0.0917874	-0.0187565	0.574801	Progenitor	IPC-EN	IPC-EN	79
HDBR-15020-FB_CGATTCCTCCGGTTAG-1	HDBR-15020-FB	54	First_trimester	M	General	CGATTCCTCCGGTTAG-1	GCTCGTTAGGGTCCAA-1	5343	2639	10254	33.2006	4.2898	0.905097	0.0593281	0.348227	0.172749	Progenitor	Radial glia	RG-vRG	13
HDBR-15020-FB_CGATTTGCAGCATGTC-1	HDBR-15020-FB	54	First_trimester	M	General	CGATTTGCAGCATGTC-1	CCAATTAGTTACTTAG-1	5589	2478	3169	22.3547	4.09828	1.52611	0.0613736	-0.197652	-0.105866	Neuron	Glutamatergic neuron	EN-Non-IT-Immature	17
HDBR-15020-FB_CGATTTGCAGGATAAC-1	HDBR-15020-FB	54	First_trimester	M	General	CGATTTGCAGGATAAC-1	CCAATTAGTGAGGAAG-1	6101	2492	863	39.6964	3.41545	1.2381	0.0153386	-0.173013	-0.257703	Neuron	Cajal-Retzius cell	Cajal-Retzius cell	113
HDBR-15020-FB_CGATTTGCATTGCGAC-1	HDBR-15020-FB	54	First_trimester	M	General	CGATTTGCATTGCGAC-1	CCAATTAGTAGCAGGT-1	5213	2650	13402	36.9384	4.59293	0.981767	0.168574	0.163912	-0.0903062	Progenitor	Radial glia	RG-vRG	18
HDBR-15020-FB_CGCAAATTCCGTGACA-1	HDBR-15020-FB	54	First_trimester	M	General	CGCAAATTCCGTGACA-1	TTCTGGCAGATTGCCC-1	5072	2406	1213	51.9931	5.07728	0.922156	0.033419	-0.187043	-0.204381	Progenitor	Radial glia	RG-tRG	55
HDBR-15020-FB_CGCAAATTCGCTATGG-1	HDBR-15020-FB	54	First_trimester	M	General	CGCAAATTCGCTATGG-1	TTCTGGCAGGAGTCGC-1	7337	3038	2590	19.8665	3.4749	1.18367	0.0108622	-0.182028	-0.315228	Neuron	Glutamatergic neuron	EN-L6b	33
HDBR-15020-FB_CGCAAATTCGTTCACC-1	HDBR-15020-FB	54	First_trimester	M	General	CGCAAATTCGTTCACC-1	TTCTGGCAGCAACAAC-1	11413	3970	12942	34.0507	3.98345	1.10821	0.0995553	-0.222811	-0.144211	Neuron	Glutamatergic neuron	EN-Non-IT-Immature	70
HDBR-15020-FB_CGCAATAGTTATCCTA-1	HDBR-15020-FB	54	First_trimester	M	General	CGCAATAGTTATCCTA-1	GGTACCGCAGGCATTA-1	7149	3048	8126	48.8224	4.9663	0.939161	0.0442584	0.279633	0.183262	Progenitor	Radial glia	RG-vRG	13
HDBR-15020-FB_CGCAATCCACTAGCGT-1	HDBR-15020-FB	54	First_trimester	M	General	CGCAATCCACTAGCGT-1	CTCCTTAGTGCTCACA-1	8026	3299	13097	53.2031	4.50764	0.946719	0.0758427	-0.0479843	0.788253	Progenitor	IPC-EN	IPC-EN	79
HDBR-15020-FB_CGCAATTAGGAAGCTA-1	HDBR-15020-FB	54	First_trimester	M	General	CGCAATTAGGAAGCTA-1	TTTGCTCTCCTTTGAG-1	6458	2757	22729	48.7402	4.45822	0.937321	0.0188679	0.185702	0.260155	Progenitor	IPC-EN	IPC-EN	12
HDBR-15020-FB_CGCACAATCCTGCGAA-1	HDBR-15020-FB	54	First_trimester	M	General	CGCACAATCCTGCGAA-1	CGTCACTAGCGGGACT-1	4160	2221	2209	45.8584	5.74954	0.785068	0.0201618	-0.00278533	-0.131879	Progenitor	Radial glia	RG-vRG	18
HDBR-15020-FB_CGCACAATCGGTTAGT-1	HDBR-15020-FB	54	First_trimester	M	General	CGCACAATCGGTTAGT-1	CGTCACTAGTCATGAA-1	2301	1367	3576	19.5688	3.76696	1.26329	0.0442584	-0.0407529	-0.148858	Neuron	GABAergic neuron	IN-MGE-SST	19
HDBR-15020-FB_CGCACACAGCCACAAT-1	HDBR-15020-FB	54	First_trimester	M	General	CGCACACAGCCACAAT-1	AGTCATTTCGATCCGT-1	6260	2580	11238	40.9862	4.19369	1.26514	0.0378359	-0.195665	-0.16387	Neuron	Cajal-Retzius cell	Cajal-Retzius cell	113
HDBR-15020-FB_CGCACCACAGTTAGCC-1	HDBR-15020-FB	54	First_trimester	M	General	CGCACCACAGTTAGCC-1	TCAAACCGTCCCTCTG-1	5914	2379	6236	45.9475	4.10393	0.993409	0.015893	-0.200456	-0.242781	Neuron	Glutamatergic neuron	EN-Newborn	1
HDBR-15020-FB_CGCACCACATGCTTAG-1	HDBR-15020-FB	54	First_trimester	M	General	CGCACCACATGCTTAG-1	TCAAACCGTCCAAGTT-1	2507	1470	3351	25.0786	3.94746	1.70135	0.0519623	-0.153117	-0.16861	Neuron	Glutamatergic neuron	EN-L6-IT	6
HDBR-15020-FB_CGCATATAGAATGACG-1	HDBR-15020-FB	54	First_trimester	M	General	CGCATATAGAATGACG-1	ACAAGTATCCCACCCT-1	4748	2264	6682	40.5264	5.07843	0.996006	0.0519623	-0.0883143	-0.206254	Neuron	Glutamatergic neuron	EN-L6b	38
HDBR-15020-FB_CGCATATAGGAGGGTT-1	HDBR-15020-FB	54	First_trimester	M	General	CGCATATAGGAGGGTT-1	ACAAGTATCGCTATGC-1	7684	2943	22241	40.0162	4.40422	1.486	0.0680929	-0.11697	-0.219045	Neuron	Glutamatergic neuron	EN-Non-IT-Immature	17
HDBR-15020-FB_CGCATGATCCCGCCTA-1	HDBR-15020-FB	54	First_trimester	M	General	CGCATGATCCCGCCTA-1	GCCACTTAGCCTAGTC-1	4317	2185	10142	47.137	4.82907	0.990442	0.031411	-0.0451983	0.00450016	Progenitor	Radial glia	RG-vRG	24
HDBR-15020-FB_CGCATGATCGATTTAG-1	HDBR-15020-FB	54	First_trimester	M	General	CGCATGATCGATTTAG-1	GCCACTTAGACAACGT-1	9661	3819	33339	46.4306	4.93934	1.00755	0.0758427	0.121833	0.697334	Progenitor	IPC-EN	IPC-EN	12
HDBR-15020-FB_CGCATTACAAGCCAGA-1	HDBR-15020-FB	54	First_trimester	M	General	CGCATTACAAGCCAGA-1	GTTCTTTGTCGCATTG-1	5913	2731	9906	40.863	4.74902	1.18614	0.0705505	-0.113989	-0.0106392	Progenitor	Radial glia	RG-vRG	18
HDBR-15020-FB_CGCATTACACAGCCAT-1	HDBR-15020-FB	54	First_trimester	M	General	CGCATTACACAGCCAT-1	GTTCTTTGTACCTTGG-1	4377	2017	7089	35.1428	4.32048	1.47346	0.0456853	-0.152178	-0.104506	Neuron	Glutamatergic neuron	EN-Newborn	2
HDBR-15020-FB_CGCATTACATCGTTCT-1	HDBR-15020-FB	54	First_trimester	M	General	CGCATTACATCGTTCT-1	GTTCTTTGTTATTGTG-1	8738	3622	21725	50.8068	4.53538	0.930267	0.0390335	0.0970917	0.315819	Progenitor	Radial glia	RG-vRG	13
HDBR-15020-FB_CGCCAAATCAGGATGA-1	HDBR-15020-FB	54	First_trimester	M	General	CGCCAAATCAGGATGA-1	TCCCATAAGGGCTTTC-1	2135	1150	2382	50.8974	5.53018	0.981283	0.021522	0.0438128	-0.00674905	Neuron	GABAergic neuron	IN-dLGE-Immature	29
HDBR-15020-FB_CGCCAAATCTAAATCG-1	HDBR-15020-FB	54	First_trimester	M	General	CGCCAAATCTAAATCG-1	TCCCATAAGCTATTGT-1	7995	3521	22212	43.7709	5.01856	1.02037	0.268482	-0.0118942	-0.077129	Progenitor	Radial glia	RG-vRG	43
HDBR-15020-FB_CGCCTCATCTAACCTT-1	HDBR-15020-FB	54	First_trimester	M	General	CGCCTCATCTAACCTT-1	CGGTCAAAGCAAATTG-1	5530	2584	1357	51.2656	5.07913	0.919149	0.0108622	-0.0229268	-0.098366	Progenitor	Radial glia	RG-vRG	24
HDBR-15020-FB_CGCCTGTGTTAACACG-1	HDBR-15020-FB	54	First_trimester	M	General	CGCCTGTGTTAACACG-1	ACAACATCACATTGTC-1	4427	2339	5675	30.2022	3.74148	1.30053	0.0635118	0.118364	-0.0951453	Progenitor	Radial glia	RG-vRG	18
HDBR-15020-FB_CGCCTGTGTTAAGTGT-1	HDBR-15020-FB	54	First_trimester	M	General	CGCCTGTGTTAAGTGT-1	ACAACATCAGGAACCT-1	3454	1918	405	19.4712	6.61006	1.35075	0.00871624	0.147469	-0.0106026	Progenitor	IPC-EN	IPC-EN	12
HDBR-15020-FB_CGCCTGTGTTGGTTGA-1	HDBR-15020-FB	54	First_trimester	M	General	CGCCTGTGTTGGTTGA-1	ACAACATCATGACCAA-1	3966	1929	436	20.6439	7.16207	0.819209	0.0277386	-0.0824147	-0.221441	Neuron	Glutamatergic neuron	EN-Newborn	104
HDBR-15020-FB_CGCGATTCAATTTGGT-1	HDBR-15020-FB	54	First_trimester	M	General	CGCGATTCAATTTGGT-1	AGCTGTTGTTTGAGTC-1	5142	2309	10727	49.2019	4.55861	0.909091	0.078697	-0.113633	0.00703986	Progenitor	IPC-EN	IPC-EN	79
HDBR-15020-FB_CGCGATTCATCCAGGT-1	HDBR-15020-FB	54	First_trimester	M	General	CGCGATTCATCCAGGT-1	AGCTGTTGTGCCTTTC-1	5403	2633	3353	16.2799	2.17768	1.33206	0.0176355	0.126888	-0.0932085	Progenitor	Radial glia	RG-vRG	18
HDBR-15020-FB_CGCTAACCAAGCTAAA-1	HDBR-15020-FB	54	First_trimester	M	General	CGCTAACCAAGCTAAA-1	TCCTTTGGTAATCGCT-1	8848	3583	23924	46.1435	4.60773	0.957224	0.031411	0.240582	-0.0350223	Progenitor	Radial glia	RG-vRG	13
HDBR-15020-FB_CGCTAACCACGCAACT-1	HDBR-15020-FB	54	First_trimester	M	General	CGCTAACCACGCAACT-1	TCCTTTGGTGATGAAT-1	3385	1665	194	52.5745	8.07193	0.909091	0.026885	-0.0737994	-0.18614	Neuron	GABAergic neuron	IN-dLGE-Immature	29
HDBR-15020-FB_CGCTAATAGCTATTGA-1	HDBR-15020-FB	54	First_trimester	M	General	CGCTAATAGCTATTGA-1	TTGTGGCTCCAGGTGA-1	5455	2707	10266	50.9783	4.7507	0.915051	0.0487034	0.00400335	0.038983	Progenitor	Radial glia	RG-vRG	24
HDBR-15020-FB_CGCTAATAGGAGCAAC-1	HDBR-15020-FB	54	First_trimester	M	General	CGCTAATAGGAGCAAC-1	TTGTGGCTCCTAAATC-1	2927	1559	11489	48.881	5.55663	1.01773	0.0277386	0.166383	-0.0866614	Neuron	GABAergic neuron	IN-dLGE-Immature	29
HDBR-15020-FB_CGCTAATAGGAGTCGG-1	HDBR-15020-FB	54	First_trimester	M	General	CGCTAATAGGAGTCGG-1	TTGTGGCTCAATCGGG-1	3122	1866	20240	51.3706	4.94142	0.857226	0.0122592	0.284214	0.148155	Progenitor	Radial glia	RG-vRG	18
HDBR-15020-FB_CGCTACTTCATAGCCG-1	HDBR-15020-FB	54	First_trimester	M	General	CGCTACTTCATAGCCG-1	ACCTCTAAGGAGCAAA-1	4145	2119	11952	51.3468	5.0924	0.951657	0.0195069	-0.0545954	-0.00805374	Progenitor	Radial glia	RG-vRG	24
HDBR-15020-FB_CGCTATGAGGACCGCT-1	HDBR-15020-FB	54	First_trimester	M	General	CGCTATGAGGACCGCT-1	TCAGGCTTCATAACCT-1	5558	2682	2038	53.1698	4.31358	0.83792	0.0195069	0.286031	0.272907	Progenitor	Radial glia	RG-vRG	18
HDBR-15020-FB_CGCTATGAGGACCTCA-1	HDBR-15020-FB	54	First_trimester	M	General	CGCTATGAGGACCTCA-1	TCAGGCTTCAGGAATC-1	12211	4159	435	50.464	3.18015	0.842857	0.0378359	0.00854236	-0.243833	Glia	Oligodendrocyte	Oligodendrocyte	14
HDBR-15020-FB_CGCTATGAGGGTCCAC-1	HDBR-15020-FB	54	First_trimester	M	General	CGCTATGAGGGTCCAC-1	TCAGGCTTCATAGCTT-1	3207	1730	1113	45.1521	5.15763	1.14368	0.0848798	-0.0904555	-0.106246	Progenitor	IPC-EN	IPC-EN	25
HDBR-15020-FB_CGCTATGAGTTGGATC-1	HDBR-15020-FB	54	First_trimester	M	General	CGCTATGAGTTGGATC-1	TCAGGCTTCAGTATAG-1	4142	2077	107	37.1528	7.32601	0.956522	0.0108622	-0.128141	-0.289838	Neuron	Glutamatergic neuron	EN-IT-Immature	7
HDBR-15020-FB_CGCTATGAGTTGTCAA-1	HDBR-15020-FB	54	First_trimester	M	General	CGCTATGAGTTGTCAA-1	TCAGGCTTCACCTGGT-1	2948	1759	6326	42.9347	4.51087	0.994681	0.0415544	0.249168	0.0113732	Progenitor	Radial glia	RG-vRG	18
HDBR-15020-FB_CGCTCAGCAGTTGCGT-1	HDBR-15020-FB	54	First_trimester	M	General	CGCTCAGCAGTTGCGT-1	TTGATCAGTGAACGGT-1	2313	1389	5277	53.3893	5.49873	0.875	0.0613736	-0.0728515	-0.0828331	Progenitor	Radial glia	RG-vRG	24
HDBR-15020-FB_CGCTCCATCAAGCGCC-1	HDBR-15020-FB	54	First_trimester	M	General	CGCTCCATCAAGCGCC-1	GGAGCGAAGCCTGTCG-1	6191	2664	12797	37.6637	4.06559	1.11055	0.0260552	-0.234642	-0.21996	Neuron	Glutamatergic neuron	EN-L6-CT	22
HDBR-15020-FB_CGCTCCATCTGTTCAT-1	HDBR-15020-FB	54	First_trimester	M	General	CGCTCCATCTGTTCAT-1	GGAGCGAAGTTAGTAG-1	4861	2379	9219	38.776	5.30374	0.805052	0.103814	0.292337	0.0173624	Progenitor	IPC-Glia	IPC-Glia	59
HDBR-15020-FB_CGCTGTGCAACATAAG-1	HDBR-15020-FB	54	First_trimester	M	General	CGCTGTGCAACATAAG-1	CAACAAGGTAACGATG-1	3736	1797	11316	46.7005	4.16325	1.02559	0.0182443	-0.0909289	-0.154444	Progenitor	IPC-EN	IPC-EN	25
HDBR-15020-FB_CGCTGTGCACCCACCT-1	HDBR-15020-FB	54	First_trimester	M	General	CGCTGTGCACCCACCT-1	CAACAAGGTCCAGCAC-1	5964	2477	11818	44.8756	4.4352	0.996196	0.026885	-0.171085	-0.215107	Progenitor	IPC-EN	IPC-EN	25
HDBR-15020-FB_CGCTGTGCACCGGTAT-1	HDBR-15020-FB	54	First_trimester	M	General	CGCTGTGCACCGGTAT-1	CAACAAGGTCTTGAAC-1	6241	2921	9333	29.0151	3.94211	0.786047	0.159463	0.368658	0.401959	Progenitor	Radial glia	RG-vRG	18
HDBR-15020-FB_CGCTTACTCACAAGCT-1	HDBR-15020-FB	54	First_trimester	M	General	CGCTTACTCACAAGCT-1	GGAATCTAGCTAACGG-1	9514	3583	21852	51.244	4.78179	1.01955	0.031411	-0.00857289	0.899034	Progenitor	Radial glia	RG-vRG	13
HDBR-15020-FB_CGCTTACTCAGGGCCT-1	HDBR-15020-FB	54	First_trimester	M	General	CGCTTACTCAGGGCCT-1	GGAATCTAGCCGATAG-1	1090	789	7836	24.2353	4.09786	0.92686	0.0503009	-0.0420173	-0.054609	Progenitor	IPC-EN	IPC-EN	25
HDBR-15020-FB_CGCTTACTCTTGCATT-1	HDBR-15020-FB	54	First_trimester	M	General	CGCTTACTCTTGCATT-1	GGAATCTAGTGCGGGT-1	5245	2631	1906	50.6915	3.66681	0.861635	0.0882353	0.258276	-0.133611	Progenitor	Radial glia	RG-vRG	24
HDBR-15020-FB_CGCTTCTAGGGATGAC-1	HDBR-15020-FB	54	First_trimester	M	General	CGCTTCTAGGGATGAC-1	TGACGGATCACAGCAG-1	4329	2237	4575	17.8613	3.29813	1.0715	0.0415544	-0.165713	-0.247049	Neuron	Glutamatergic neuron	EN-Non-IT-Immature	17
HDBR-15020-FB_CGCTTCTAGTAACGGA-1	HDBR-15020-FB	54	First_trimester	M	General	CGCTTCTAGTAACGGA-1	TGACGGATCACAAGCG-1	5810	2760	7995	19.5706	3.19182	0.86964	0.0593281	0.153762	0.126985	Progenitor	Radial glia	RG-vRG	43
HDBR-15020-FB_CGCTTCTAGTTACTTC-1	HDBR-15020-FB	54	First_trimester	M	General	CGCTTCTAGTTACTTC-1	TGACGGATCCATTACG-1	5328	2462	1550	51.1214	6.41631	1.19535	0.0442584	0.447513	0.270616	Progenitor	IPC-EN	IPC-EN	12
HDBR-15020-FB_CGCTTGCGTAAGTCGC-1	HDBR-15020-FB	54	First_trimester	M	General	CGCTTGCGTAAGTCGC-1	CGGCCTTCAGTACCGG-1	4582	2410	4846	46.8303	4.71474	1.02246	0.0415544	0.594373	0.0493853	Progenitor	Radial glia	RG-vRG	13
HDBR-15020-FB_CGCTTGCGTGATGAAA-1	HDBR-15020-FB	54	First_trimester	M	General	CGCTTGCGTGATGAAA-1	CGGCCTTCATTAGCCT-1	3748	1885	10696	41.1306	4.92789	1.06772	0.0108622	-0.208676	-0.276442	Progenitor	IPC-EN	IPC-EN	48
HDBR-15020-FB_CGCTTGCGTTTACGTC-1	HDBR-15020-FB	54	First_trimester	M	General	CGCTTGCGTTTACGTC-1	CGGCCTTCAATCGTGA-1	8014	3351	32003	46.4977	4.66219	1.0182	0.031411	0.13502	0.533162	Progenitor	Radial glia	RG-vRG	13
HDBR-15020-FB_CGGAATCGTTTCCACG-1	HDBR-15020-FB	54	First_trimester	M	General	CGGAATCGTTTCCACG-1	CCCTGGTCAGGCCAAT-1	5351	2522	207	20.4748	3.885	1.18571	0.00912845	-0.129317	-0.167415	Neuron	Glutamatergic neuron	EN-L6-IT	6
HDBR-15020-FB_CGGACAACAAACCCTA-1	HDBR-15020-FB	54	First_trimester	M	General	CGGACAACAAACCCTA-1	TCAGGAAGTAACAGGC-1	4030	2169	8210	37.022	3.76124	1.1963	0.031411	0.12979	-0.0297578	Progenitor	Radial glia	RG-vRG	18
HDBR-15020-FB_CGGACAACACAGCCAT-1	HDBR-15020-FB	54	First_trimester	M	General	CGGACAACACAGCCAT-1	TCAGGAAGTACCTTGG-1	4978	2191	1831	36.841	3.7703	1.19547	0.0170411	-0.168833	-0.217869	Neuron	Glutamatergic neuron	EN-IT-Immature	0
HDBR-15020-FB_CGGACAACAGCGCTTG-1	HDBR-15020-FB	54	First_trimester	M	General	CGGACAACAGCGCTTG-1	TCAGGAAGTGGACAAC-1	5013	2420	2676	16.4363	2.61892	1.31206	0.0536913	-0.124626	-0.227404	Neuron	Glutamatergic neuron	EN-Non-IT-Immature	17
HDBR-15020-FB_CGGACAACAGTAGGAT-1	HDBR-15020-FB	54	First_trimester	M	General	CGGACAACAGTAGGAT-1	TCAGGAAGTGGATGCG-1	6061	2845	10879	47.2671	4.2671	0.871905	0.0758427	0.206408	0.15945	Progenitor	Radial glia	RG-vRG	13
HDBR-15020-FB_CGGACCTAGTATGTGC-1	HDBR-15020-FB	54	First_trimester	M	General	CGGACCTAGTATGTGC-1	TTAGGCCTCCGGTACT-1	2996	1781	2806	51.439	4.91473	0.907801	0.0304519	0.118944	0.00774699	Progenitor	Radial glia	RG-vRG	24
HDBR-15020-FB_CGGAGCAAGCAAGGTA-1	HDBR-15020-FB	54	First_trimester	M	General	CGGAGCAAGCAAGGTA-1	ATTGTGTTCAGCGGGT-1	3183	1809	7832	48.114	5.31859	0.968534	0.0402723	-0.0603878	-0.13088	Progenitor	Radial glia	RG-vRG	24
HDBR-15020-FB_CGGAGCAAGCCGCAAC-1	HDBR-15020-FB	54	First_trimester	M	General	CGGAGCAAGCCGCAAC-1	ATTGTGTTCTTTGGGC-1	2550	1298	10914	48.0011	4.91897	1.21516	0.026885	-0.0823888	-0.166803	Neuron	GABAergic neuron	IN-dLGE-Immature	29
HDBR-15020-FB_CGGAGTCTCATAGACC-1	HDBR-15020-FB	54	First_trimester	M	General	CGGAGTCTCATAGACC-1	GCACACAAGTCCTTGA-1	3556	1832	5744	32.8229	5.0918	0.933285	0.031411	-0.0511661	-0.166295	Progenitor	Radial glia	RG-vRG	24
HDBR-15020-FB_CGGAGTCTCCTTAATC-1	HDBR-15020-FB	54	First_trimester	M	General	CGGAGTCTCCTTAATC-1	GCACACAAGGAGCTAT-1	4519	2263	2846	54.8785	4.45024	1.01211	0.0147965	-0.0845741	-0.114019	Progenitor	Radial glia	RG-tRG	55
HDBR-15020-FB_CGGAGTCTCGAAGCGG-1	HDBR-15020-FB	54	First_trimester	M	General	CGGAGTCTCGAAGCGG-1	GCACACAAGTGAGGAA-1	1179	858	313	15.8401	4.60968	1.3913	0.0222286	-0.0722949	-0.219652	Neuron	Glutamatergic neuron	EN-Newborn	104
HDBR-15020-FB_CGGATAAAGTTTGTCT-1	HDBR-15020-FB	54	First_trimester	M	General	CGGATAAAGTTTGTCT-1	ACATTACTCCTCATGA-1	4307	2076	2121	16.5071	2.63281	1.09894	0.0132411	-0.143004	-0.233265	Neuron	Glutamatergic neuron	EN-Non-IT-Immature	17
HDBR-15020-FB_CGGATTAGTTAAGCTG-1	HDBR-15020-FB	54	First_trimester	M	General	CGGATTAGTTAAGCTG-1	GGGACAACATGATGAT-1	3361	1537	333	47.9827	3.996	1.52381	0.0132411	-0.105657	-0.164115	Neuron	GABAergic neuron	IN-dLGE-Immature	29
HDBR-15020-FB_CGGATTAGTTAGTGAT-1	HDBR-15020-FB	54	First_trimester	M	General	CGGATTAGTTAGTGAT-1	GGGACAACACTAGCGG-1	4709	2203	10877	40.8449	5.07284	0.950976	0.0456853	-0.133287	-0.227757	Neuron	GABAergic neuron	IN-dLGE-Immature	29
HDBR-15020-FB_CGGCAATGTTTCCACG-1	HDBR-15020-FB	54	First_trimester	M	General	CGGCAATGTTTCCACG-1	GGATATTCAGGCCAAT-1	13260	4889	240	29.6663	5.32801	0.824324	0.00871624	0.423069	0.027294	Progenitor	Radial glia	RG-vRG	18
HDBR-15020-FB_CGGCCATAGCGCTCAA-1	HDBR-15020-FB	54	First_trimester	M	General	CGGCCATAGCGCTCAA-1	GAAACCGTCGCTTGTA-1	3657	2038	23393	48.3217	4.88279	1.03385	0.0113182	0.0916685	0.423259	Progenitor	Radial glia	RG-vRG	13
HDBR-15020-FB_CGGCTAATCGCGACAC-1	HDBR-15020-FB	54	First_trimester	M	General	CGGCTAATCGCGACAC-1	GGGTCACAGCAGGTTG-1	4847	2245	7131	34.2837	3.78928	1.27478	0.0456853	-0.143821	-0.232451	Neuron	Glutamatergic neuron	EN-Non-IT-Immature	17
HDBR-15020-FB_CGGCTAATCGTCAAGT-1	HDBR-15020-FB	54	First_trimester	M	General	CGGCTAATCGTCAAGT-1	GGGTCACAGCTTCTCT-1	6072	2773	28014	36.4358	4.36682	0.867883	0.129996	-0.13581	0.149669	Neuron	Glutamatergic neuron	EN-L6-IT	6
HDBR-15020-FB_CGGGACAAGAGGCTAA-1	HDBR-15020-FB	54	First_trimester	M	General	CGGGACAAGAGGCTAA-1	GGCGTAATCTGTTGCA-1	1953	1233	5843	24.7616	3.06875	1.08856	0.0882353	-0.168356	-0.198059	Glia	Astrocyte	Astrocyte-Immature	4
HDBR-15020-FB_CGGGACAAGCCGCAAC-1	HDBR-15020-FB	54	First_trimester	M	General	CGGGACAAGCCGCAAC-1	GGCGTAATCTTTGGGC-1	2298	1332	2056	15.7548	2.79145	1.78889	0.0471659	-0.135009	-0.156575	Neuron	Glutamatergic neuron	EN-Non-IT-Immature	17
HDBR-15020-FB_CGGGACAAGTAAAGGT-1	HDBR-15020-FB	54	First_trimester	M	General	CGGGACAAGTAAAGGT-1	GGCGTAATCTAAGCGG-1	4976	2435	7126	37.6957	3.94056	1.35321	0.0635118	-0.0982586	-0.208145	Progenitor	Radial glia	RG-vRG	18
HDBR-15020-FB_CGGGCTTAGAGCCGCT-1	HDBR-15020-FB	54	First_trimester	M	General	CGGGCTTAGAGCCGCT-1	TCCACCCTCCGCTAGT-1	7048	2807	13228	47.8426	4.31381	0.89167	0.0428823	0.124261	0.413116	Progenitor	Radial glia	RG-vRG	13
HDBR-15020-FB_CGGGCTTAGCAATAGG-1	HDBR-15020-FB	54	First_trimester	M	General	CGGGCTTAGCAATAGG-1	TCCACCCTCACTAAGA-1	5399	2381	3714	44.3887	5.48065	0.965309	0.031411	-0.170706	-0.244337	Neuron	Glutamatergic neuron	EN-L6-CT	22
HDBR-15020-FB_CGGGTATGTACAAAGA-1	HDBR-15020-FB	54	First_trimester	M	General	CGGGTATGTACAAAGA-1	GCATAATCAGTTCCCA-1	24870	6763	44913	37.6433	4.65469	1.09455	0.113208	0.100243	0.0253622	Progenitor	IPC-Glia	IPC-Glia	59
HDBR-15020-FB_CGGGTCTAGGACTAAG-1	HDBR-15020-FB	54	First_trimester	M	General	CGGGTCTAGGACTAAG-1	GACTCACTCCATGACC-1	3691	1955	128	37.9822	11.988	1.125	0.0117837	-0.145623	-0.107177	Neuron	Glutamatergic neuron	EN-IT-Immature	0
HDBR-15020-FB_CGGTAACGTTAACACG-1	HDBR-15020-FB	54	First_trimester	M	General	CGGTAACGTTAACACG-1	TTGCAAGCACATTGTC-1	3810	1981	7962	35.3145	4.9688	1.04317	0.0428823	-0.166714	-0.189105	Progenitor	IPC-Glia	IPC-Glia	59
HDBR-15020-FB_CGGTAACGTTAGTGAT-1	HDBR-15020-FB	54	First_trimester	M	General	CGGTAACGTTAGTGAT-1	TTGCAAGCACTAGCGG-1	8593	3715	22124	48.9069	4.45643	0.895542	0.0378359	0.347385	0.285504	Progenitor	Radial glia	RG-vRG	43
HDBR-15020-FB_CGGTGAACAATAGCAA-1	HDBR-15020-FB	54	First_trimester	M	General	CGGTGAACAATAGCAA-1	GGTAGGTGTCCTCACT-1	5608	2654	16146	51.1565	4.28768	1.08315	0.0236981	0.0141687	0.584574	Progenitor	Radial glia	RG-vRG	13
HDBR-15020-FB_CGGTGAGAGATTCCTT-1	HDBR-15020-FB	54	First_trimester	M	General	CGGTGAGAGATTCCTT-1	TCCTTTATCATTGTAC-1	4985	2498	320	52.6316	4.60968	0.954545	0.00791557	0.228029	0.000602191	Progenitor	Radial glia	RG-vRG	13
HDBR-15020-FB_CGGTGAGAGTGAGCGG-1	HDBR-15020-FB	54	First_trimester	M	General	CGGTGAGAGTGAGCGG-1	TCCTTTATCATCACAT-1	1506	1026	8625	46.0713	4.17514	1.04671	0.0122592	0.16843	-0.0823829	Progenitor	Radial glia	RG-vRG	18
HDBR-15020-FB_CGGTTATAGACACCGC-1	HDBR-15020-FB	54	First_trimester	M	General	CGGTTATAGACACCGC-1	ATTAGTCTCAGGAGGG-1	6161	2659	574	24.3323	4.8618	1.09697	0.0095489	-0.117331	-0.235773	Neuron	Glutamatergic neuron	EN-L2_3-IT	3
HDBR-15020-FB_CGGTTATAGCCAAATC-1	HDBR-15020-FB	54	First_trimester	M	General	CGGTTATAGCCAAATC-1	ATTAGTCTCGGTACGA-1	6632	2923	9475	32.7288	4.00202	0.961708	0.0344708	-0.118875	-0.140875	Glia	Astrocyte	Astrocyte-Immature	4
HDBR-15020-FB_CGGTTCCGTCACCAAA-1	HDBR-15020-FB	54	First_trimester	M	General	CGGTTCCGTCACCAAA-1	AACTAACCAATGAGCC-1	2957	1660	12627	53.4002	4.45994	0.899651	0.0137482	-0.0322948	-0.13893	Progenitor	Radial glia	RG-tRG	55
HDBR-15020-FB_CGGTTCCGTGAGGTAG-1	HDBR-15020-FB	54	First_trimester	M	General	CGGTTCCGTGAGGTAG-1	AACTAACCAGGACCTG-1	2811	1688	974	40.7531	3.5113	1.0226	0.0127449	0.222146	-0.109608	Progenitor	Radial glia	RG-vRG	18
HDBR-15020-FB_CGGTTCCGTTACTTCA-1	HDBR-15020-FB	54	First_trimester	M	General	CGGTTCCGTTACTTCA-1	AACTAACCATAAACCG-1	1875	1055	2442	19.452	2.95704	1.30318	0.0295209	-0.0795789	-0.0663497	Neuron	GABAergic neuron	IN-MGE-Immature	30
HDBR-15020-FB_CGGTTGGGTAAGCACC-1	HDBR-15020-FB	54	First_trimester	M	General	CGGTTGGGTAAGCACC-1	TAGCATGCATCCCTCT-1	2611	1451	5530	34.0496	4.995	1.10027	0.0344708	-0.0678816	-0.233428	Neuron	Glutamatergic neuron	EN-L6b	38
HDBR-15020-FB_CGGTTGGGTACAATGT-1	HDBR-15020-FB	54	First_trimester	M	General	CGGTTGGGTACAATGT-1	TAGCATGCACTCAATC-1	1448	1001	7387	47.5538	4.52307	1.10813	0.0286169	-0.0438775	-0.170894	Progenitor	Radial glia	RG-vRG	24
HDBR-15020-FB_CGGTTGGGTCCTTCAG-1	HDBR-15020-FB	54	First_trimester	M	General	CGGTTGGGTCCTTCAG-1	TAGCATGCATAAGTCG-1	5223	2736	10382	34.8272	3.9837	1.12409	0.123987	0.396252	0.147583	Progenitor	Radial glia	RG-vRG	18
HDBR-15020-FB_CGGTTTCTCAATGAGG-1	HDBR-15020-FB	54	First_trimester	M	General	CGGTTTCTCAATGAGG-1	GTACCTCAGTTGCAAA-1	5409	2545	779	46.369	5.63008	0.984733	0.00831202	0.139462	-0.21971	Progenitor	Radial glia	RG-vRG	18
HDBR-15020-FB_CGGTTTCTCACTTTAC-1	HDBR-15020-FB	54	First_trimester	M	General	CGGTTTCTCACTTTAC-1	GTACCTCAGGAACCTG-1	4036	2177	6277	22.3843	3.20265	1.14474	0.0573694	0.241189	0.211545	Progenitor	Radial glia	RG-vRG	18
HDBR-15020-FB_CGGTTTCTCCCGCCTA-1	HDBR-15020-FB	54	First_trimester	M	General	CGGTTTCTCCCGCCTA-1	GTACCTCAGCCTAGTC-1	11485	4273	29206	47.5776	4.33557	0.860665	0.0848798	-0.0226966	0.53162	Progenitor	IPC-EN	IPC-EN	79
HDBR-15020-FB_CGGTTTCTCTAATCCT-1	HDBR-15020-FB	54	First_trimester	M	General	CGGTTTCTCTAATCCT-1	GTACCTCAGGATGCGC-1	7761	2863	4471	36.6776	4.67021	1.32345	0.118406	-0.0536088	-0.226174	Neuron	Glutamatergic neuron	EN-Non-IT-Immature	70
HDBR-15020-FB_CGGTTTCTCTCACACC-1	HDBR-15020-FB	54	First_trimester	M	General	CGGTTTCTCTCACACC-1	GTACCTCAGCGGTTCT-1	5381	2328	6117	40.6526	3.7541	1.03883	0.026885	-0.194822	-0.188058	Progenitor	IPC-EN	IPC-EN	48
HDBR-15020-FB_CGTAACTAGGGTGGAT-1	HDBR-15020-FB	54	First_trimester	M	General	CGTAACTAGGGTGGAT-1	GGCAACATCATTGCGC-1	1164	820	7575	45.4001	4.61414	0.955074	0.0519623	0.360811	-0.0100129	Progenitor	IPC-EN	IPC-EN	12
HDBR-15020-FB_CGTAACTAGTCATCCC-1	HDBR-15020-FB	54	First_trimester	M	General	CGTAACTAGTCATCCC-1	GGCAACATCCTTAACG-1	6274	2969	15237	44.7318	4.78149	1.08234	0.0277386	0.174149	-0.0736641	Progenitor	Radial glia	RG-vRG	13
HDBR-15020-FB_CGTAATGGTGTAATAC-1	HDBR-15020-FB	54	First_trimester	M	General	CGTAATGGTGTAATAC-1	AAATGGACAAGCGCTG-1	5934	2414	2271	19.4036	2.78734	1.31083	0.0208333	-0.160082	-0.156696	Neuron	Glutamatergic neuron	EN-Non-IT-Immature	17
HDBR-15020-FB_CGTAATGGTGTGAGAG-1	HDBR-15020-FB	54	First_trimester	M	General	CGTAATGGTGTGAGAG-1	AAATGGACACCTCAAT-1	4894	2498	18598	47.7288	4.49585	0.966202	0.0286169	0.340862	0.192358	Progenitor	Radial glia	RG-vRG	13
HDBR-15020-FB_CGTACGGGTAAGTCGC-1	HDBR-15020-FB	54	First_trimester	M	General	CGTACGGGTAAGTCGC-1	GCTACAACAGTACCGG-1	4254	2298	5181	34.6023	4.44693	0.963434	0.0428823	0.154436	0.214797	Progenitor	Radial glia	RG-vRG	13
HDBR-15020-FB_CGTACGGGTCCTAACT-1	HDBR-15020-FB	54	First_trimester	M	General	CGTACGGGTCCTAACT-1	GCTACAACACCTTCAG-1	3392	1679	6672	39.8685	6.1821	1.07203	0.0229537	-0.200244	-0.242365	Neuron	GABAergic neuron	IN-MGE-Immature	30
HDBR-15020-FB_CGTACGGGTTGTCCAT-1	HDBR-15020-FB	54	First_trimester	M	General	CGTACGGGTTGTCCAT-1	GCTACAACATGGAGGA-1	3592	2073	262	32.791	4.57724	1.51163	0.0137482	-0.0840236	-0.175117	Progenitor	IPC-Glia	IPC-Glia	59
HDBR-15020-FB_CGTAGCGGTCTTGCAT-1	HDBR-15020-FB	54	First_trimester	M	General	CGTAGCGGTCTTGCAT-1	CCTGATTCAGAATCTG-1	7939	3081	6440	40.6002	4.303	1.26376	0.0573694	-0.234831	-0.242086	Neuron	Glutamatergic neuron	EN-Non-IT-Immature	17
HDBR-15020-FB_CGTAGTTAGTGCTGTG-1	HDBR-15020-FB	54	First_trimester	M	General	CGTAGTTAGTGCTGTG-1	GAAGGCCTCAACCGGA-1	7300	2929	10524	38.4523	4.26719	1.26217	0.033419	-0.129546	-0.257722	Neuron	Glutamatergic neuron	EN-Non-IT-Immature	17
HDBR-15020-FB_CGTATTGCAGGCATGA-1	HDBR-15020-FB	54	First_trimester	M	General	CGTATTGCAGGCATGA-1	ATGGCTTGTGGTGCAG-1	2661	1657	1413	21.3799	3.61684	1.44952	0.0260552	-0.104545	-0.253044	Neuron	Glutamatergic neuron	EN-L6b	33
HDBR-15020-FB_CGTATTGCATGAGTTT-1	HDBR-15020-FB	54	First_trimester	M	General	CGTATTGCATGAGTTT-1	ATGGCTTGTCACAGGG-1	7019	3271	12225	40.4989	4.22947	0.990794	0.0705505	0.407364	0.0591349	Progenitor	Radial glia	RG-vRG	18
HDBR-15020-FB_CGTCAATAGCCAAATC-1	HDBR-15020-FB	54	First_trimester	M	General	CGTCAATAGCCAAATC-1	CGGTCCATCGGTACGA-1	5693	2509	820	44.2765	4.4622	1.23387	0.0519623	-0.178498	-0.178782	Neuron	Cajal-Retzius cell	Cajal-Retzius cell	113
HDBR-15020-FB_CGTCAATAGGCCAATT-1	HDBR-15020-FB	54	First_trimester	M	General	CGTCAATAGGCCAATT-1	CGGTCCATCTTAGCTG-1	4414	2175	4164	16.4904	3.1288	1.1618	0.0344708	-0.155618	-0.203056	Glia	Astrocyte	Astrocyte-Immature	4
HDBR-15020-FB_CGTCAATAGGGATGCG-1	HDBR-15020-FB	54	First_trimester	M	General	CGTCAATAGGGATGCG-1	CGGTCCATCCGAAACG-1	4837	2133	10659	37.6989	4.12734	1.12938	0.0236981	-0.177902	-0.179723	Neuron	Glutamatergic neuron	EN-L6-CT	22
HDBR-15020-FB_CGTCCTAGTCGCATAA-1	HDBR-15020-FB	54	First_trimester	M	General	CGTCCTAGTCGCATAA-1	TCCGGAGCAACCTACT-1	5951	2632	276	16.707	1.95457	1.21429	0.0208333	-0.110671	-0.213528	Neuron	Glutamatergic neuron	EN-IT-Immature	71
HDBR-15020-FB_CGTCCTAGTCTATCGT-1	HDBR-15020-FB	54	First_trimester	M	General	CGTCCTAGTCTATCGT-1	TCCGGAGCAGTGAACC-1	11467	4208	14986	36.103	4.8836	1.24	0.0731306	0.0414914	0.45088	Progenitor	Radial glia	RG-vRG	18
HDBR-15020-FB_CGTGACATCACGCCAA-1	HDBR-15020-FB	54	First_trimester	M	General	CGTGACATCACGCCAA-1	AACGTTAAGACAAACC-1	2259	1177	8446	39.4047	5.96126	1.20988	0.0188679	-0.0963163	-0.0973941	Neuron	GABAergic neuron	IN-dLGE-Immature	29
HDBR-15020-FB_CGTGACATCAGGTTTA-1	HDBR-15020-FB	54	First_trimester	M	General	CGTGACATCAGGTTTA-1	AACGTTAAGTGCACCT-1	5224	2404	8074	30.7616	3.56927	1.04131	0.0554921	-0.155051	-0.166167	Neuron	Glutamatergic neuron	EN-L6b	33
HDBR-15020-FB_CGTGACATCCTAATAG-1	HDBR-15020-FB	54	First_trimester	M	General	CGTGACATCCTAATAG-1	AACGTTAAGGTCACGA-1	3192	1804	18758	53.4492	4.93807	0.94087	0.0147965	-0.117617	0.926868	Progenitor	Radial glia	RG-vRG	13
HDBR-15020-FB_CGTGACATCCTCATGC-1	HDBR-15020-FB	54	First_trimester	M	General	CGTGACATCCTCATGC-1	AACGTTAAGGTGAATC-1	4998	2427	13289	35.8281	3.71634	0.962999	0.0657492	0.250424	0.173429	Progenitor	IPC-EN	IPC-EN	12
HDBR-15020-FB_CGTGAGGAGGTAGCTT-1	HDBR-15020-FB	54	First_trimester	M	General	CGTGAGGAGGTAGCTT-1	AATTACCTCAATGAGC-1	3326	1902	3060	16.2119	3.01508	1.20178	0.0882353	-0.162099	-0.227152	Neuron	Glutamatergic neuron	EN-Non-IT-Immature	17
HDBR-15020-FB_CGTGCACAGCTGTAAC-1	HDBR-15020-FB	54	First_trimester	M	General	CGTGCACAGCTGTAAC-1	TACGCGTTCTCGACTA-1	11524	4118	30746	44.728	4.57955	0.941134	0.031411	-0.00151016	1.00673	Progenitor	Radial glia	RG-vRG	13
HDBR-15020-FB_CGTGCTTTCCAATTAG-1	HDBR-15020-FB	54	First_trimester	M	General	CGTGCTTTCCAATTAG-1	GCACAGCAGCTTAAAG-1	4619	2242	7909	35.2561	4.81992	1.25272	0.0195069	-0.132736	-0.130411	Neuron	Glutamatergic neuron	EN-IT-Immature	0
HDBR-15020-FB_CGTGGTTCATGTCGCG-1	HDBR-15020-FB	54	First_trimester	M	General	CGTGGTTCATGTCGCG-1	CTCAATAGTGAGTTAG-1	4903	2322	3143	35.6713	3.7672	1.17391	0.0428823	-0.100908	-0.261637	Neuron	Glutamatergic neuron	EN-L6b	38
HDBR-15020-FB_CGTGTGTCAGCTCAAC-1	HDBR-15020-FB	54	First_trimester	M	General	CGTGTGTCAGCTCAAC-1	GTTTATGGTCACTATA-1	1965	1187	4884	19.7629	2.86896	0.8505	0.0304519	-0.170386	-0.081869	Neuron	GABAergic neuron	IN-CGE-Immature	23
HDBR-15020-FB_CGTGTTACAAGCGATG-1	HDBR-15020-FB	54	First_trimester	M	General	CGTGTTACAAGCGATG-1	ACACTTAGTCTATGAC-1	4963	2362	8711	21.8567	2.84401	1.20926	0.113208	0.280305	0.32579	Neuron	Glutamatergic neuron	EN-Newborn	88
HDBR-15020-FB_CGTGTTACACACAATT-1	HDBR-15020-FB	54	First_trimester	M	General	CGTGTTACACACAATT-1	ACACTTAGTCGGTTTG-1	4167	1982	16040	46.7502	4.44033	0.927849	0.0295209	-0.132645	-0.146963	Progenitor	IPC-EN	IPC-EN	25
HDBR-15020-FB_CGTGTTACACAGAACG-1	HDBR-15020-FB	54	First_trimester	M	General	CGTGTTACACAGAACG-1	ACACTTAGTATTCAGC-1	5348	2855	44697	32.8022	3.91371	1.23702	0.123987	0.0260735	0.183329	Progenitor	Radial glia	RG-vRG	18
HDBR-15020-FB_CGTGTTACATCCAGGT-1	HDBR-15020-FB	54	First_trimester	M	General	CGTGTTACATCCAGGT-1	ACACTTAGTGCCTTTC-1	7534	3426	31434	47.6302	4.61737	0.931671	0.0917874	0.294766	0.137892	Progenitor	Radial glia	RG-vRG	13
HDBR-15020-FB_CGTGTTACATGGAGGC-1	HDBR-15020-FB	54	First_trimester	M	General	CGTGTTACATGGAGGC-1	ACACTTAGTGAGGTAC-1	1968	1120	756	30.1435	5.90743	1.19277	0.0503009	-0.0761426	-0.15197	Unknown	Unknown	Unknown	100
HDBR-15020-FB_CGTTAACAGCGATAAG-1	HDBR-15020-FB	54	First_trimester	M	General	CGTTAACAGCGATAAG-1	TAATCACTCGCTTCTT-1	6481	2758	9171	49.0506	4.55756	0.855045	0.0229537	-0.105435	-0.195536	Neuron	Glutamatergic neuron	EN-Newborn	2
HDBR-15020-FB_CGTTAGGTCAGGTTTA-1	HDBR-15020-FB	54	First_trimester	M	General	CGTTAGGTCAGGTTTA-1	CAGGATTAGTGCACCT-1	4378	2258	8218	53.1531	5.05124	0.755371	0.0402723	0.195909	-0.209876	Progenitor	Radial glia	RG-vRG	18
HDBR-15020-FB_CGTTATCGTCACGAAC-1	HDBR-15020-FB	54	First_trimester	M	General	CGTTATCGTCACGAAC-1	ATTGCCTCATGAGGAG-1	6222	2852	3248	47.541	4.62825	0.839172	0.0222286	0.112885	0.270663	Progenitor	Radial glia	RG-vRG	13
HDBR-15020-FB_CGTTATCGTTAAGCGC-1	HDBR-15020-FB	54	First_trimester	M	General	CGTTATCGTTAAGCGC-1	ATTGCCTCAACCGCTC-1	4439	2170	7090	18.7086	3.00133	1.08393	0.0355563	-0.16645	-0.239794	Neuron	Glutamatergic neuron	EN-Newborn	88
HDBR-15020-FB_CGTTGCGCACCCACAG-1	HDBR-15020-FB	54	First_trimester	M	General	CGTTGCGCACCCACAG-1	TATCCGGGTCGCAACC-1	4334	2112	14056	39.4909	4.23091	1.02236	0.0195069	-0.156425	-0.203981	Neuron	Glutamatergic neuron	EN-Non-IT-Immature	17
HDBR-15020-FB_CGTTGCGCAGCATGGA-1	HDBR-15020-FB	54	First_trimester	M	General	CGTTGCGCAGCATGGA-1	TATCCGGGTAGCCTTG-1	2978	1724	7379	37.3412	4.8716	1.31146	0.0415544	-0.19295	-0.212367	Neuron	Glutamatergic neuron	EN-IT-Immature	7
HDBR-15020-FB_CGTTTCTCACAAGCCT-1	HDBR-15020-FB	54	First_trimester	M	General	CGTTTCTCACAAGCCT-1	AGGTAATGTTCATTGA-1	3900	2030	2282	42.1033	4.62685	1.00253	0.015893	-0.0513268	-0.0756712	Progenitor	Radial glia	RG-vRG	24
HDBR-15020-FB_CGTTTCTCACACCAAC-1	HDBR-15020-FB	54	First_trimester	M	General	CGTTTCTCACACCAAC-1	AGGTAATGTCATAGAG-1	20109	5978	2746	30.08	3.49289	1.1761	0.00752666	0.11247	-0.169844	Progenitor	Radial glia	RG-vRG	24
HDBR-15020-FB_CGTTTCTCAGTAATAG-1	HDBR-15020-FB	54	First_trimester	M	General	CGTTTCTCAGTAATAG-1	AGGTAATGTGATTCTA-1	11932	4306	4293	22.3967	3.03922	0.965223	0.0402723	-0.16594	-0.297117	Glia	Astrocyte	Astrocyte-Immature	4
HDBR-15020-FB_CGTTTCTCATGGCCTG-1	HDBR-15020-FB	54	First_trimester	M	General	CGTTTCTCATGGCCTG-1	AGGTAATGTTCCGGAC-1	3191	1790	12465	52.7463	4.15632	1.02881	0.0113182	-0.0359168	-0.224912	Progenitor	Radial glia	RG-vRG	24
HDBR-15020-FB_CGTTTGTGTCCTTAGT-1	HDBR-15020-FB	54	First_trimester	M	General	CGTTTGTGTCCTTAGT-1	AGTCGCGCACTTAGCT-1	10247	4013	115	34.1246	2.48842	0.685714	0.00912845	-0.000512512	0.649867	Progenitor	Radial glia	RG-vRG	24
HDBR-15020-FB_CTAAATGTCATGGCTG-1	HDBR-15020-FB	54	First_trimester	M	General	CTAAATGTCATGGCTG-1	CCAACCTAGGACGAAA-1	6197	2630	2472	20.0292	2.89645	1.3665	0.0731306	-0.15213	-0.17509	Neuron	Glutamatergic neuron	EN-L5-ET	78
HDBR-15020-FB_CTAAATGTCTAACCTT-1	HDBR-15020-FB	54	First_trimester	M	General	CTAAATGTCTAACCTT-1	CCAACCTAGCAAATTG-1	5976	2757	12632	50.6861	4.29142	1.09015	0.0304519	-0.0479789	-0.177436	Progenitor	Radial glia	RG-tRG	55
HDBR-15020-FB_CTAACCACAAACTGCC-1	HDBR-15020-FB	54	First_trimester	M	General	CTAACCACAAACTGCC-1	GAGCTTTGTGTTGCAT-1	4111	1981	133	51.751	5.79421	0.636364	0.0113182	-0.0958148	0.736223	Progenitor	Radial glia	RG-vRG	18
HDBR-15020-FB_CTAACCCTCATCCTAT-1	HDBR-15020-FB	54	First_trimester	M	General	CTAACCCTCATCCTAT-1	GCTCCATAGTATCGCC-1	11216	3557	2513	32.0454	4.9482	0.951389	0.0236981	-0.122109	-0.264546	Neuron	Glutamatergic neuron	EN-Non-IT-Immature	41
HDBR-15020-FB_CTAACCTGTAATCGCA-1	HDBR-15020-FB	54	First_trimester	M	General	CTAACCTGTAATCGCA-1	TTTGGAGCAACGGGAA-1	5220	2253	8671	38.6357	4.17795	1.17433	0.026885	-0.153488	-0.234745	Neuron	GABAergic neuron	IN-MGE-SST	19
HDBR-15020-FB_CTAACCTGTTCATTTG-1	HDBR-15020-FB	54	First_trimester	M	General	CTAACCTGTTCATTTG-1	TTTGGAGCAAGGCTTA-1	2022	1155	221	56.8123	6.79321	0.809524	0.00912845	-0.129827	-0.208208	Neuron	Glutamatergic neuron	EN-Non-IT-Immature	58
HDBR-15020-FB_CTAACCTGTTCGGTAA-1	HDBR-15020-FB	54	First_trimester	M	General	CTAACCTGTTCGGTAA-1	TTTGGAGCAAACAAAG-1	5245	2620	9096	30.0625	3.29533	1.15575	0.0554921	0.140745	-0.218214	Progenitor	Radial glia	RG-vRG	18
HDBR-15020-FB_CTAACCTGTTGAAGCC-1	HDBR-15020-FB	54	First_trimester	M	General	CTAACCTGTTGAAGCC-1	TTTGGAGCACACAAGC-1	7780	3294	21364	48.6408	4.83655	0.943718	0.0344708	0.102586	0.214544	Progenitor	Radial glia	RG-vRG	13
HDBR-15020-FB_CTAAGGTTCACAGCGC-1	HDBR-15020-FB	54	First_trimester	M	General	CTAAGGTTCACAGCGC-1	AATCTCTAGGGCTACA-1	2896	1427	4316	29.1248	4.01376	0.88286	0.0277386	-0.122372	-0.131229	Neuron	Glutamatergic neuron	EN-Non-IT-Immature	17
HDBR-15020-FB_CTAAGGTTCATCAGTA-1	HDBR-15020-FB	54	First_trimester	M	General	CTAAGGTTCATCAGTA-1	AATCTCTAGCTTAGCC-1	5652	2582	20348	50.4063	4.51426	0.888952	0.0323996	0.195846	0.180125	Progenitor	IPC-EN	IPC-EN	12
HDBR-15020-FB_CTAAGGTTCCAACTGG-1	HDBR-15020-FB	54	First_trimester	M	General	CTAAGGTTCCAACTGG-1	AATCTCTAGAACAACC-1	9472	3366	9755	25.362	3.82847	1.2376	0.0573694	-0.244773	-0.277986	Neuron	Glutamatergic neuron	EN-L6-CT	22
HDBR-15020-FB_CTAAGTCAGCTGTAAC-1	HDBR-15020-FB	54	First_trimester	M	General	CTAAGTCAGCTGTAAC-1	TCACTAGTCTCGACTA-1	5056	2508	5408	22.7849	2.97111	1.15037	0.031411	0.488891	0.114195	Progenitor	Radial glia	RG-vRG	18
HDBR-15020-FB_CTAATAGTCTGTTCAT-1	HDBR-15020-FB	54	First_trimester	M	General	CTAATAGTCTGTTCAT-1	GACTAGTAGTTAGTAG-1	7729	3422	3492	39.471	4.60053	0.86087	0.0471659	0.211765	0.286614	Progenitor	Radial glia	RG-vRG	24
HDBR-15020-FB_CTAATCCGTCAAGACC-1	HDBR-15020-FB	54	First_trimester	M	General	CTAATCCGTCAAGACC-1	AAGTCATCAGTGCAAC-1	5312	2484	479	56.2867	4.42167	0.702381	0.00752666	0.0233996	-0.0460998	Progenitor	Radial glia	RG-vRG	18
HDBR-15020-FB_CTAATCCGTGTAATAC-1	HDBR-15020-FB	54	First_trimester	M	General	CTAATCCGTGTAATAC-1	AAGTCATCAAGCGCTG-1	6011	2788	6435	47.1325	4.62687	1.0041	0.0731306	0.0879184	-0.09624	Progenitor	Radial glia	RG-vRG	18
HDBR-15020-FB_CTAATCGCAGGTATTT-1	HDBR-15020-FB	54	First_trimester	M	General	CTAATCGCAGGTATTT-1	AAAGCCAGTTACGCCA-1	18498	5626	484	25.4469	3.71295	1.03817	0.0244626	-0.104529	1.14536	Neuron	Glutamatergic neuron	EN-L6-CT	22
HDBR-15020-FB_CTAATCGCATTATGCG-1	HDBR-15020-FB	54	First_trimester	M	General	CTAATCGCATTATGCG-1	AAAGCCAGTGTTAACC-1	3961	2040	8279	36.3561	5.53499	1.10626	0.123987	-0.138567	-0.22252	Progenitor	IPC-Glia	IPC-Glia	59
HDBR-15020-FB_CTAATCGCATTGCGAC-1	HDBR-15020-FB	54	First_trimester	M	General	CTAATCGCATTGCGAC-1	AAAGCCAGTAGCAGGT-1	2543	1575	9375	40.3382	4.25149	1.07599	0.0244626	0.275393	-0.17738	Progenitor	Radial glia	RG-vRG	18
HDBR-15020-FB_CTAATCTTCTAACTGA-1	HDBR-15020-FB	54	First_trimester	M	General	CTAATCTTCTAACTGA-1	AGATTGCAGCGTATTT-1	4721	2099	843	43.7014	4.273	1.14754	0.0170411	-0.194886	-0.238755	Neuron	GABAergic neuron	IN-MGE-SST	32
HDBR-15020-FB_CTAATCTTCTAAGTCA-1	HDBR-15020-FB	54	First_trimester	M	General	CTAATCTTCTAAGTCA-1	AGATTGCAGCACTAAA-1	5133	2288	1109	34.9512	4.18428	1.04721	0.033419	-0.218526	-0.241706	Neuron	Glutamatergic neuron	EN-Non-IT-Immature	70
HDBR-15020-FB_CTAATGTCAAACCTAT-1	HDBR-15020-FB	54	First_trimester	M	General	CTAATGTCAAACCTAT-1	AGGTTCTGTGCGCGAA-1	6950	2834	6166	28.1771	3.70315	1.23346	0.031411	-0.209885	-0.226562	Neuron	Glutamatergic neuron	EN-L6b	38
HDBR-15020-FB_CTAATGTCACACCAAC-1	HDBR-15020-FB	54	First_trimester	M	General	CTAATGTCACACCAAC-1	AGGTTCTGTCATAGAG-1	5717	2713	483	36.5632	8.22255	1.04854	0.00871624	0.17189	-0.147365	Progenitor	Radial glia	RG-vRG	18
HDBR-15020-FB_CTAATGTCAGCCTAAC-1	HDBR-15020-FB	54	First_trimester	M	General	CTAATGTCAGCCTAAC-1	AGGTTCTGTAAACCAG-1	4277	2199	13687	47.1917	4.67812	1.21779	0.0222286	-0.00463832	-0.0711775	Progenitor	Radial glia	RG-vRG	18
HDBR-15020-FB_CTAATTGAGTTATTCC-1	HDBR-15020-FB	54	First_trimester	M	General	CTAATTGAGTTATTCC-1	TAACTGTTCATGAAGC-1	5342	2209	7210	31.7817	4.30463	1.32949	0.0456853	-0.189525	-0.208838	Neuron	Cajal-Retzius cell	Cajal-Retzius cell	113
HDBR-15020-FB_CTACAACAGGCATTGT-1	HDBR-15020-FB	54	First_trimester	M	General	CTACAACAGGCATTGT-1	CCCTCACTCCTTCGGG-1	6051	2702	3533	15.3489	2.28975	1.3017	0.0304519	-0.153078	-0.168315	Neuron	Glutamatergic neuron	EN-Non-IT-Immature	141
HDBR-15020-FB_CTACCGGCATAAGTTC-1	HDBR-15020-FB	54	First_trimester	M	General	CTACCGGCATAAGTTC-1	ATCATCAGTGGACATA-1	5231	2448	7203	45.4764	4.73431	0.960587	0.0402723	0.0751028	-0.239793	Progenitor	Radial glia	RG-tRG	55
HDBR-15020-FB_CTACCTCAGATAGACG-1	HDBR-15020-FB	54	First_trimester	M	General	CTACCTCAGATAGACG-1	ATTTAGCTCATAATGG-1	7898	3315	13264	49.1314	4.3715	0.909532	0.0428823	0.231346	0.206932	Progenitor	Radial glia	RG-vRG	13
HDBR-15020-FB_CTACGAAGTAAACAAG-1	HDBR-15020-FB	54	First_trimester	M	General	CTACGAAGTAAACAAG-1	ATTTCGCCAAATATGC-1	10488	4158	24497	30.5594	4.48016	1.12544	0.0731306	0.0787118	0.141309	Progenitor	IPC-Glia	IPC-Glia	59
HDBR-15020-FB_CTACGAAGTTGAATCG-1	HDBR-15020-FB	54	First_trimester	M	General	CTACGAAGTTGAATCG-1	ATTTCGCCATATGGAT-1	3723	2064	764	55.7257	8.53264	0.826087	0.0471659	0.308467	0.176384	Progenitor	IPC-EN	IPC-EN	12
HDBR-15020-FB_CTACTAAAGCCGCAGT-1	HDBR-15020-FB	54	First_trimester	M	General	CTACTAAAGCCGCAGT-1	TATTGACTCAATTAGG-1	5347	2498	15298	31.0815	3.62785	1.2749	0.0344708	-0.166605	-0.357026	Neuron	Glutamatergic neuron	EN-Newborn	104
HDBR-15020-FB_CTACTAAAGGCATGTT-1	HDBR-15020-FB	54	First_trimester	M	General	CTACTAAAGGCATGTT-1	TATTGACTCACCTATG-1	6164	2802	4308	31.4521	3.50961	1.14776	0.0487034	0.0870068	-0.060384	Progenitor	Radial glia	RG-vRG	18
HDBR-15020-FB_CTACTAAAGGCCTAAT-1	HDBR-15020-FB	54	First_trimester	M	General	CTACTAAAGGCCTAAT-1	TATTGACTCCGCCTCT-1	5890	2416	6100	28.4515	4.87728	1.13237	0.129996	-0.101723	-0.197757	Progenitor	IPC-EN	IPC-EN	25
HDBR-15020-FB_CTACTTAGTCTAACCT-1	HDBR-15020-FB	54	First_trimester	M	General	CTACTTAGTCTAACCT-1	CATTAGGCAAACTAGT-1	8083	3235	2824	20.4356	3.16297	1.2286	0.0164604	-0.187886	-0.275714	Neuron	Glutamatergic neuron	EN-L6b	38
HDBR-15020-FB_CTAGCGGGTATTGGTG-1	HDBR-15020-FB	54	First_trimester	M	General	CTAGCGGGTATTGGTG-1	GCTAATGCATCATGCT-1	4816	2364	1372	37.8274	3.72569	1.15918	0.0456853	-0.0151934	-0.0634065	Glia	Astrocyte	Astrocyte-Fibrous	21
HDBR-15020-FB_CTAGCGGGTCAATAGT-1	HDBR-15020-FB	54	First_trimester	M	General	CTAGCGGGTCAATAGT-1	GCTAATGCAGGGAGTA-1	3940	2006	395	50.2545	6.72661	0.8125	0.00677062	0.0436278	-0.0534018	Progenitor	Radial glia	RG-vRG	18
HDBR-15020-FB_CTAGCGGGTGATGAGG-1	HDBR-15020-FB	54	First_trimester	M	General	CTAGCGGGTGATGAGG-1	GCTAATGCAGTTAAAC-1	2959	1483	4183	16.5095	2.61754	1.30512	0.0182443	-0.094047	-0.190013	Neuron	Glutamatergic neuron	EN-Newborn	88
HDBR-15020-FB_CTAGCGGGTTGGATCA-1	HDBR-15020-FB	54	First_trimester	M	General	CTAGCGGGTTGGATCA-1	GCTAATGCATCCTTAA-1	3251	1739	5987	31.8542	4.64859	1.32826	0.0323996	-0.119289	-0.0801004	Neuron	Glutamatergic neuron	EN-Newborn	2
HDBR-15020-FB_CTAGCTGAGGATTGCT-1	HDBR-15020-FB	54	First_trimester	M	General	CTAGCTGAGGATTGCT-1	GCAGCAATCAGGTAAC-1	4205	2149	4423	49.1718	4.18799	0.887863	0.113208	0.465588	0.143841	Progenitor	IPC-EN	IPC-EN	12
HDBR-15020-FB_CTAGCTGAGGCATTAC-1	HDBR-15020-FB	54	First_trimester	M	General	CTAGCTGAGGCATTAC-1	GCAGCAATCAAAGGGA-1	8202	3359	11980	30.8946	4.08872	1.18939	0.0848798	-0.157053	-0.139202	Neuron	Glutamatergic neuron	EN-Non-IT-Immature	17
HDBR-15020-FB_CTAGCTGAGTCAATCA-1	HDBR-15020-FB	54	First_trimester	M	General	CTAGCTGAGTCAATCA-1	GCAGCAATCCACGTTA-1	6633	2718	14109	45.2618	4.64478	0.886037	0.0127449	-0.0317042	-0.279607	Neuron	Glutamatergic neuron	EN-Newborn	1
HDBR-15020-FB_CTAGCTTGTCCACAAA-1	HDBR-15020-FB	54	First_trimester	M	General	CTAGCTTGTCCACAAA-1	GGTCACGCATGATCGA-1	6425	2985	8188	36.3992	4.65333	1.03933	0.0428823	0.197201	-0.190079	Progenitor	IPC-Glia	IPC-Glia	59
HDBR-15020-FB_CTAGCTTGTGATCATG-1	HDBR-15020-FB	54	First_trimester	M	General	CTAGCTTGTGATCATG-1	GGTCACGCATGCCTCA-1	2536	1441	7092	39.468	4.08422	1.29344	0.0295209	-0.0818893	-0.192554	Neuron	Glutamatergic neuron	EN-L6-IT	50
HDBR-15020-FB_CTAGGCGGTCAAAGAA-1	HDBR-15020-FB	54	First_trimester	M	General	CTAGGCGGTCAAAGAA-1	ATGCAATCATGTTGGA-1	7214	3271	388	30.941	3.41563	1.2125	0.0132411	0.0846557	-0.259482	Progenitor	Radial glia	RG-vRG	43
HDBR-15020-FB_CTAGTAGGTGTTGCTT-1	HDBR-15020-FB	54	First_trimester	M	General	CTAGTAGGTGTTGCTT-1	TCCGAAACATACTTGC-1	3854	1778	11819	50.0169	4.68669	0.950742	0.0554921	-0.218983	-0.153119	Progenitor	IPC-EN	IPC-EN	25
HDBR-15020-FB_CTAGTTGCAAGCGATG-1	HDBR-15020-FB	54	First_trimester	M	General	CTAGTTGCAAGCGATG-1	TTGGCCAGTCTATGAC-1	4501	2380	12799	48.0155	5.27603	1.13476	0.026885	-0.121789	-0.272865	Progenitor	Radial glia	RG-vRG	18
HDBR-15020-FB_CTAGTTGCAAGGGTTG-1	HDBR-15020-FB	54	First_trimester	M	General	CTAGTTGCAAGGGTTG-1	TTGGCCAGTCCTCCTG-1	5614	2439	3384	43.1248	4.55687	1.18426	0.0286169	-0.190247	-0.189994	Unknown	Unknown	Unknown	100
HDBR-15020-FB_CTAGTTGCACCTCGCT-1	HDBR-15020-FB	54	First_trimester	M	General	CTAGTTGCACCTCGCT-1	TTGGCCAGTTGGGTTT-1	10189	3957	2104	45.1405	3.99212	0.881748	0.0415544	0.125009	-0.125359	Progenitor	Radial glia	RG-vRG	18
HDBR-15020-FB_CTAGTTGCAGCAAGAT-1	HDBR-15020-FB	54	First_trimester	M	General	CTAGTTGCAGCAAGAT-1	TTGGCCAGTTTACTGA-1	9455	3410	15720	36.1554	4.58286	1.17244	0.0705505	-0.0655821	-0.218801	Neuron	Glutamatergic neuron	EN-L6b	33
HDBR-15020-FB_CTAGTTGCAGCCGCTA-1	HDBR-15020-FB	54	First_trimester	M	General	CTAGTTGCAGCCGCTA-1	TTGGCCAGTGTCCGTA-1	5207	2349	4506	29.4068	5.23362	1.24879	0.123987	-0.210405	-0.0268502	Progenitor	IPC-EN	IPC-EN	48
HDBR-15020-FB_CTATAACCAAATTCGT-1	HDBR-15020-FB	54	First_trimester	M	General	CTATAACCAAATTCGT-1	TCCCGAAGTACTTATG-1	8818	3405	3188	31.3317	3.90292	1.12405	0.0680929	-0.155492	-0.231753	Neuron	Glutamatergic neuron	EN-Newborn	10
HDBR-15020-FB_CTATAACCAGAGGGAG-1	HDBR-15020-FB	54	First_trimester	M	General	CTATAACCAGAGGGAG-1	TCCCGAAGTGCAACAA-1	4404	2244	11074	48.7927	4.82815	1.17603	0.031411	0.248948	0.0096483	Progenitor	Radial glia	RG-vRG	13
HDBR-15020-FB_CTATAACCAGTTTCTC-1	HDBR-15020-FB	54	First_trimester	M	General	CTATAACCAGTTTCTC-1	TCCCGAAGTCACGATT-1	8259	3233	3629	16.0547	2.54823	1.58125	0.0378359	-0.178813	-0.216549	Neuron	Glutamatergic neuron	EN-IT-Immature	0
HDBR-15020-FB_CTATAACCATTATGGT-1	HDBR-15020-FB	54	First_trimester	M	General	CTATAACCATTATGGT-1	TCCCGAAGTACTTACA-1	5821	2339	2245	46.7903	4.27905	1.06234	0.0188679	-0.20193	-0.266938	Neuron	Glutamatergic neuron	EN-Newborn	1
HDBR-15020-FB_CTATGACAGCAGGCCT-1	HDBR-15020-FB	54	First_trimester	M	General	CTATGACAGCAGGCCT-1	CAGCAAGTCCGGTTTA-1	4359	2226	1179	57.0116	4.06806	0.820225	0.0108622	0.202823	-0.109658	Progenitor	Radial glia	RG-vRG	18
HDBR-15020-FB_CTATGACAGCCTGAGC-1	HDBR-15020-FB	54	First_trimester	M	General	CTATGACAGCCTGAGC-1	CAGCAAGTCCTTCATC-1	4292	2152	1865	50.9702	4.78915	0.912903	0.0995553	0.411551	-0.135687	Progenitor	IPC-EN	IPC-EN	12
HDBR-15020-FB_CTATGACAGTTAGACC-1	HDBR-15020-FB	54	First_trimester	M	General	CTATGACAGTTAGACC-1	CAGCAAGTCCCGGATT-1	3345	1595	2480	18.7269	3.41398	1.13341	0.0260552	-0.0891391	-0.131939	Neuron	Glutamatergic neuron	EN-Non-IT-Immature	17
HDBR-15020-FB_CTATGAGGTTAACAGT-1	HDBR-15020-FB	54	First_trimester	M	General	CTATGAGGTTAACAGT-1	CCTTAGTCACGGATTA-1	17549	5382	32943	33.2721	4.13062	1.20505	0.0758427	-0.00413664	-0.276232	Progenitor	Radial glia	RG-vRG	18
HDBR-15020-FB_CTATGATCAACTAGGG-1	HDBR-15020-FB	54	First_trimester	M	General	CTATGATCAACTAGGG-1	GCCTAGCGTTAGTTGC-1	3220	1611	2147	16.6978	2.6674	1.3988	0.0487034	-0.144339	-0.202278	Neuron	Glutamatergic neuron	EN-L6b	33
HDBR-15020-FB_CTATGATCAAGCCAGA-1	HDBR-15020-FB	54	First_trimester	M	General	CTATGATCAAGCCAGA-1	GCCTAGCGTCGCATTG-1	3613	1796	9978	49.0705	4.19068	1.10603	0.021522	0.00466811	-0.167248	Progenitor	Radial glia	RG-vRG	24
HDBR-15020-FB_CTATGATCATCTAGCA-1	HDBR-15020-FB	54	First_trimester	M	General	CTATGATCATCTAGCA-1	GCCTAGCGTTTAACCA-1	14348	4852	15002	26.0669	4.08767	1.19097	0.248547	-0.0330327	-0.22235	Neuron	Glutamatergic neuron	EN-Non-IT-Immature	17
HDBR-15020-FB_CTATGGCCAATCATGT-1	HDBR-15020-FB	54	First_trimester	M	General	CTATGGCCAATCATGT-1	CAACCTGGTAGAGGGA-1	5076	2127	6652	33.7015	3.93214	1.17614	0.0277386	-0.150854	-0.0500989	Neuron	Glutamatergic neuron	EN-Newborn	1
HDBR-15020-FB_CTATGTTTCATTTGCT-1	HDBR-15020-FB	54	First_trimester	M	General	CTATGTTTCATTTGCT-1	AACCTTTAGCTTTAGT-1	8354	2913	6729	32.5261	4.18998	1.44201	0.0378359	-0.211139	-0.257814	Neuron	GABAergic neuron	IN-MGE-SST	28
HDBR-15020-FB_CTATTACTCATAATCG-1	HDBR-15020-FB	54	First_trimester	M	General	CTATTACTCATAATCG-1	ACGGTCAAGCTCAAGG-1	11760	3750	18339	40.1414	4.9912	1.12485	0.118406	-0.159032	-0.213303	Neuron	GABAergic neuron	IN-MGE-Immature	106
HDBR-15020-FB_CTATTCAGTGGTTAGC-1	HDBR-15020-FB	54	First_trimester	M	General	CTATTCAGTGGTTAGC-1	TTCCGGCCAACCGTTT-1	5625	2406	3115	15.2382	2.19595	1.40699	0.0201618	-0.0721897	-0.257357	Progenitor	IPC-EN	IPC-EN	48
HDBR-15020-FB_CTATTCAGTTAATGCG-1	HDBR-15020-FB	54	First_trimester	M	General	CTATTCAGTTAATGCG-1	TTCCGGCCACCTCGAC-1	6219	2850	16785	46.5087	5.0221	0.843346	0.0917874	0.348589	0.10196	Progenitor	IPC-EN	IPC-EN	12
HDBR-15020-FB_CTATTGAAGCATGACT-1	HDBR-15020-FB	54	First_trimester	M	General	CTATTGAAGCATGACT-1	CCTAAGCTCGTGCTGT-1	6209	2771	11736	46.4829	4.38538	1.06137	0.0593281	0.0117794	-0.193394	Progenitor	Radial glia	RG-vRG	18
HDBR-15020-FB_CTCAATAAGTGAACCT-1	HDBR-15020-FB	54	First_trimester	M	General	CTCAATAAGTGAACCT-1	GTAGTAATCAGGGCTA-1	6750	2636	656	35.212	3.71771	1.0219	0.0142666	-0.239518	-0.191706	Progenitor	IPC-EN	IPC-EN	48
HDBR-15020-FB_CTCACAACACCGTTCC-1	HDBR-15020-FB	54	First_trimester	M	General	CTCACAACACCGTTCC-1	ACGGATAGTTAGTGCT-1	7048	2874	727	52.6049	5.55159	1.14141	0.015893	-0.185038	-0.140728	Neuron	Glutamatergic neuron	EN-L4-IT	83
HDBR-15020-FB_CTCACACTCTCATCAT-1	HDBR-15020-FB	54	First_trimester	M	General	CTCACACTCTCATCAT-1	TTTGGCCAGTCAATTC-1	10146	3827	4217	52.3461	4.48557	1.00632	0.0236981	0.323511	0.215331	Progenitor	Radial glia	RG-vRG	13
HDBR-15020-FB_CTCACTCAGGAGCACG-1	HDBR-15020-FB	54	First_trimester	M	General	CTCACTCAGGAGCACG-1	CATTTGGTCTAGTTCG-1	4701	2123	8451	34.6523	4.2579	1.28834	0.0731306	-0.0713725	-0.255876	Neuron	GABAergic neuron	IN-CGE-Immature	23
HDBR-15020-FB_CTCAGGATCCTAATGA-1	HDBR-15020-FB	54	First_trimester	M	General	CTCAGGATCCTAATGA-1	AGTGAGAAGATATTGG-1	8242	2864	5378	36.2741	3.8114	1.0088	0.0471659	-0.148195	-0.234917	Progenitor	IPC-EN	IPC-EN	25
HDBR-15020-FB_CTCATCATCAAGCTAC-1	HDBR-15020-FB	54	First_trimester	M	General	CTCATCATCAAGCTAC-1	CGTGCTTAGCAAGACT-1	5989	2643	3403	37.2686	4.81442	1.1266	0.0428823	-0.210192	-0.284697	Neuron	Glutamatergic neuron	EN-L6b	26
HDBR-15020-FB_CTCATCATCATAATCG-1	HDBR-15020-FB	54	First_trimester	M	General	CTCATCATCATAATCG-1	CGTGCTTAGCTCAAGG-1	4319	1963	7642	40.3933	5.52928	1.18361	0.0286169	-0.195373	-0.130275	Neuron	GABAergic neuron	IN-MGE-Immature	30
HDBR-15020-FB_CTCATCATCGTGCTTC-1	HDBR-15020-FB	54	First_trimester	M	General	CTCATCATCGTGCTTC-1	CGTGCTTAGTCATAAG-1	6037	2419	1673	24.8404	3.88429	1.38384	0.0176355	-0.105982	-0.224908	Neuron	Glutamatergic neuron	EN-L6b	38
HDBR-15020-FB_CTCATGACAAACCCTA-1	HDBR-15020-FB	54	First_trimester	M	General	CTCATGACAAACCCTA-1	GTTTAGCGTAACAGGC-1	6267	2383	14049	43.5655	4.96555	0.99801	0.00831202	-0.10191	-0.12211	Progenitor	IPC-EN	IPC-EN	48
HDBR-15020-FB_CTCATGACAGGCTGTT-1	HDBR-15020-FB	54	First_trimester	M	General	CTCATGACAGGCTGTT-1	GTTTAGCGTTCATTCT-1	4256	2166	17248	55.4224	4.93307	0.835866	0.178591	0.362609	0.163481	Progenitor	IPC-EN	IPC-EN	12
HDBR-15020-FB_CTCATGCTCAAACCTA-1	HDBR-15020-FB	54	First_trimester	M	General	CTCATGCTCAAACCTA-1	AGGCATTAGGTGCTTC-1	6514	2739	875	39.6286	4.70482	1.23308	0.0113182	-0.190311	-0.229672	Neuron	Glutamatergic neuron	EN-L6b	38
HDBR-15020-FB_CTCATGCTCCCGTTTA-1	HDBR-15020-FB	54	First_trimester	M	General	CTCATGCTCCCGTTTA-1	AGGCATTAGCAAGGAA-1	7135	2734	1867	34.8711	3.17375	1.022	0.0176355	-0.140742	-0.168826	Progenitor	IPC-EN	IPC-EN	48
HDBR-15020-FB_CTCATGCTCCCTGACT-1	HDBR-15020-FB	54	First_trimester	M	General	CTCATGCTCCCTGACT-1	AGGCATTAGGTGGGAG-1	5508	2607	3952	52.2199	5.627	1.07653	0.0428823	0.0742966	-0.200039	Progenitor	Radial glia	RG-tRG	55
HDBR-15020-FB_CTCATGCTCCGCTAGA-1	HDBR-15020-FB	54	First_trimester	M	General	CTCATGCTCCGCTAGA-1	AGGCATTAGCTCATTG-1	4918	2238	234	21.0811	2.58492	1.24051	0.00912845	-0.107479	-0.185166	Neuron	Glutamatergic neuron	EN-Newborn	5
HDBR-15020-FB_CTCATTAGTACTGAAT-1	HDBR-15020-FB	54	First_trimester	M	General	CTCATTAGTACTGAAT-1	CATGGCGCAAACCAGC-1	4997	2425	361	43.8107	3.85614	0.714286	0.00791557	0.307927	0.00615098	Progenitor	Radial glia	RG-vRG	18
HDBR-15020-FB_CTCATTAGTCCTCCAA-1	HDBR-15020-FB	54	First_trimester	M	General	CTCATTAGTCCTCCAA-1	CATGGCGCAGAGAGGC-1	7770	2966	753	49.9337	3.93291	1.13043	0.0153386	-0.232001	-0.0739044	Neuron	Glutamatergic neuron	EN-Non-IT-Immature	56
HDBR-15020-FB_CTCATTAGTGCAATGC-1	HDBR-15020-FB	54	First_trimester	M	General	CTCATTAGTGCAATGC-1	CATGGCGCAGGACTAC-1	5032	2215	137	29.2735	4.33852	1.80769	0.00871624	-0.115756	-0.213731	Neuron	Glutamatergic neuron	EN-Non-IT-Immature	58
HDBR-15020-FB_CTCATTAGTTCGGTAA-1	HDBR-15020-FB	54	First_trimester	M	General	CTCATTAGTTCGGTAA-1	CATGGCGCAAACAAAG-1	2918	1667	119	21.558	4.3623	1.42857	0.00912845	-0.133463	-0.178847	Neuron	Glutamatergic neuron	EN-IT-Immature	7
HDBR-15020-FB_CTCATTGTCACGCATG-1	HDBR-15020-FB	54	First_trimester	M	General	CTCATTGTCACGCATG-1	ATGAACCAGTTACCCA-1	4961	2448	4155	31.6716	3.90276	1.01615	0.0456853	-0.157477	-0.198968	Neuron	Glutamatergic neuron	EN-IT-Immature	71
HDBR-15020-FB_CTCATTGTCCGCACAA-1	HDBR-15020-FB	54	First_trimester	M	General	CTCATTGTCCGCACAA-1	ATGAACCAGTAAACTG-1	24840	6657	33207	29.0449	4.27757	0.937458	0.201941	0.291894	0.0877044	Progenitor	IPC-EN	IPC-EN	12
HDBR-15020-FB_CTCATTGTCTGCAAGT-1	HDBR-15020-FB	54	First_trimester	M	General	CTCATTGTCTGCAAGT-1	ATGAACCAGTTTGAGA-1	3665	1976	9449	47.5254	4.76279	0.904249	0.031411	0.331955	-0.0721921	Progenitor	Radial glia	RG-vRG	13
HDBR-15020-FB_CTCATTTAGCACAGAA-1	HDBR-15020-FB	54	First_trimester	M	General	CTCATTTAGCACAGAA-1	CATTGTGTCTTAAGGA-1	4430	2299	2814	36.7459	3.63085	1.01664	0.0229537	0.513272	-0.0293549	Progenitor	Radial glia	RG-vRG	18
HDBR-15020-FB_CTCATTTAGGAAGTAT-1	HDBR-15020-FB	54	First_trimester	M	General	CTCATTTAGGAAGTAT-1	CATTGTGTCTTGCTCT-1	6683	3127	10422	43.6578	4.59364	1.08194	0.0456853	0.320876	0.119419	Progenitor	Radial glia	RG-vRG	18
HDBR-15020-FB_CTCATTTAGGCTAAGA-1	HDBR-15020-FB	54	First_trimester	M	General	CTCATTTAGGCTAAGA-1	CATTGTGTCATTAGTC-1	7509	2991	1472	17.6013	2.75974	1.31089	0.031411	-0.231357	-0.20048	Neuron	Glutamatergic neuron	EN-Non-IT-Immature	17
HDBR-15020-FB_CTCATTTAGTCTCACC-1	HDBR-15020-FB	54	First_trimester	M	General	CTCATTTAGTCTCACC-1	CATTGTGTCGCGCAAA-1	4612	1975	7510	39.3792	5.5749	1.14996	0.0277386	-0.193876	-0.149095	Neuron	GABAergic neuron	IN-dLGE-Immature	29
HDBR-15020-FB_CTCCAAACATTGTCCT-1	HDBR-15020-FB	54	First_trimester	M	General	CTCCAAACATTGTCCT-1	ATACCCGGTCCTTAGG-1	6599	2922	14795	45.8291	4.4845	0.893815	0.0487034	0.134681	0.288256	Progenitor	Radial glia	RG-vRG	13
HDBR-15020-FB_CTCCAACTCAATGTGC-1	HDBR-15020-FB	54	First_trimester	M	General	CTCCAACTCAATGTGC-1	ACTTACTAGGTTGGTG-1	5170	2486	10216	47.8703	4.14989	1.00824	0.0295209	-0.0464969	-0.0820128	Progenitor	Radial glia	RG-vRG	24
HDBR-15020-FB_CTCCAACTCATTATGG-1	HDBR-15020-FB	54	First_trimester	M	General	CTCCAACTCATTATGG-1	ACTTACTAGTCCTTAG-1	4522	2230	9604	46.5829	4.43818	1.05793	0.0487034	0.276711	0.0286575	Progenitor	Radial glia	RG-vRG	13
HDBR-15020-FB_CTCCCTGAGAGGAAGG-1	HDBR-15020-FB	54	First_trimester	M	General	CTCCCTGAGAGGAAGG-1	CCCAAACTCGCATTGC-1	5530	2696	6062	38.4401	5.1713	0.921788	0.0635118	0.112874	-0.164631	Progenitor	Radial glia	RG-vRG	13
HDBR-15020-FB_CTCCCTGAGCATTTCT-1	HDBR-15020-FB	54	First_trimester	M	General	CTCCCTGAGCATTTCT-1	CCCAAACTCCAAATTC-1	4304	2278	11798	38.3925	4.5989	1.27829	0.0917874	-0.0359066	-0.0984103	Progenitor	IPC-Glia	IPC-Glia	59
HDBR-15020-FB_CTCCCTGAGCGGTTAT-1	HDBR-15020-FB	54	First_trimester	M	General	CTCCCTGAGCGGTTAT-1	CCCAAACTCGCGAAGC-1	1892	1129	7179	37.3984	4.26321	1.04144	0.0613736	-0.0606946	-0.206001	Neuron	GABAergic neuron	IN-dLGE-Immature	29
HDBR-15020-FB_CTCCCTGAGGAGTCGG-1	HDBR-15020-FB	54	First_trimester	M	General	CTCCCTGAGGAGTCGG-1	CCCAAACTCAATCGGG-1	1209	812	5376	33.1014	3.69221	0.987461	0.00997783	-0.0270879	-0.128888	Progenitor	IPC-EN	IPC-EN	25
HDBR-15020-FB_CTCCGGACAACAACAA-1	HDBR-15020-FB	54	First_trimester	M	General	CTCCGGACAACAACAA-1	TTATGTGGTTCAATTG-1	8335	3244	12414	49.7515	4.77077	1.03024	0.0260552	-0.0764926	-0.212127	Neuron	Cajal-Retzius cell	Cajal-Retzius cell	113
HDBR-15020-FB_CTCCTAATCATTTGCT-1	HDBR-15020-FB	54	First_trimester	M	General	CTCCTAATCATTTGCT-1	GCCAACAAGCTTTAGT-1	6962	2976	2599	49.1026	4.30062	0.911964	0.0182443	0.187626	0.0669865	Progenitor	Radial glia	RG-vRG	24
HDBR-15020-FB_CTCCTAATCCAACTGG-1	HDBR-15020-FB	54	First_trimester	M	General	CTCCTAATCCAACTGG-1	GCCAACAAGAACAACC-1	7461	2799	9303	37.3165	4.31887	1.12559	0.0236981	-0.153147	-0.207522	Neuron	Glutamatergic neuron	EN-Newborn	1
HDBR-15020-FB_CTCCTAATCCGCATGA-1	HDBR-15020-FB	54	First_trimester	M	General	CTCCTAATCCGCATGA-1	GCCAACAAGTCACTAT-1	4190	1881	5040	35.3933	5.55465	1.25026	0.021522	-0.0472713	-0.0488238	Neuron	GABAergic neuron	IN-dLGE-Immature	29
HDBR-15020-FB_CTCCTAATCTTAGGAC-1	HDBR-15020-FB	54	First_trimester	M	General	CTCCTAATCTTAGGAC-1	GCCAACAAGCGCTACT-1	1752	1168	268	60.6335	3.8961	0.387755	0.0188679	0.26398	-0.154974	Progenitor	IPC-EN	IPC-EN	12
HDBR-15020-FB_CTCCTCACAGGTTATT-1	HDBR-15020-FB	54	First_trimester	M	General	CTCCTCACAGGTTATT-1	GTGAACAGTTTGGTGT-1	5248	2410	6698	45.4348	4.65973	0.901928	0.0955541	-0.0510802	-0.103456	Progenitor	IPC-EN	IPC-EN	79
HDBR-15020-FB_CTCCTCACATGTTGGC-1	HDBR-15020-FB	54	First_trimester	M	General	CTCCTCACATGTTGGC-1	GTGAACAGTGCTTCCT-1	16873	4810	4802	31.5755	5.09129	0.901051	0.078697	-0.0932422	0.615188	Neuron	Glutamatergic neuron	EN-Non-IT-Immature	58
HDBR-15020-FB_CTCCTCACATTATGCG-1	HDBR-15020-FB	54	First_trimester	M	General	CTCCTCACATTATGCG-1	GTGAACAGTGTTAACC-1	8806	3436	15757	44.0324	4.39508	1.02143	0.0286169	-0.0408222	0.852283	Progenitor	Radial glia	RG-vRG	13
HDBR-15020-FB_CTCCTGAGTGACATAT-1	HDBR-15020-FB	54	First_trimester	M	General	CTCCTGAGTGACATAT-1	CTCTCCTCATGGTGAC-1	4674	2342	5281	53.9263	5.17414	0.940171	0.0635118	-0.0993621	0.0292472	Progenitor	Radial glia	RG-vRG	24
HDBR-15020-FB_CTCGACAAGCAAGGAC-1	HDBR-15020-FB	54	First_trimester	M	General	CTCGACAAGCAAGGAC-1	TCGGCCATCGCGAAAT-1	5277	2551	6053	41.0986	4.04354	0.986957	0.0487034	0.225699	-0.0719786	Progenitor	Radial glia	RG-vRG	24
HDBR-15020-FB_CTCGACAAGGATTGAG-1	HDBR-15020-FB	54	First_trimester	M	General	CTCGACAAGGATTGAG-1	TCGGCCATCAGGTTCC-1	5621	2615	7344	37.7719	4.68472	1.12626	0.0955541	0.18045	-0.0786579	Progenitor	Radial glia	RG-vRG	18
HDBR-15020-FB_CTCGACAAGGTTTGCG-1	HDBR-15020-FB	54	First_trimester	M	General	CTCGACAAGGTTTGCG-1	TCGGCCATCAGCCTTA-1	2412	1540	8046	49.6943	4.97598	0.88361	0.0236981	-0.0410786	-0.0480157	Progenitor	Radial glia	RG-vRG	24
HDBR-15020-FB_CTCGCTAGTTAAGCCA-1	HDBR-15020-FB	54	First_trimester	M	General	CTCGCTAGTTAAGCCA-1	CCTCATGCAATCTGGA-1	4923	2292	11109	54.1322	5.6888	0.771476	0.0635118	-0.145978	-0.16881	Progenitor	IPC-EN	IPC-EN	79
HDBR-15020-FB_CTCGCTCCAAAGCTAA-1	HDBR-15020-FB	54	First_trimester	M	General	CTCGCTCCAAAGCTAA-1	GAGTGCGGTTTCCAGG-1	7709	2812	4884	16.9213	3.24542	0.926871	0.033419	-0.08486	-0.253071	Neuron	Glutamatergic neuron	EN-L5-ET	78
HDBR-15020-FB_CTCGCTCCAGGAACCA-1	HDBR-15020-FB	54	First_trimester	M	General	CTCGCTCCAGGAACCA-1	GAGTGCGGTTATGTTG-1	17983	5098	12806	19.6405	3.04494	1.18973	0.0428823	-0.219629	-0.231329	Neuron	Glutamatergic neuron	EN-Non-IT-Immature	17
HDBR-15020-FB_CTCGCTCCATCAGCAC-1	HDBR-15020-FB	54	First_trimester	M	General	CTCGCTCCATCAGCAC-1	GAGTGCGGTTGTGCGC-1	8144	3060	6616	34.6007	4.16042	1.50775	0.0613736	-0.131462	-0.229324	Neuron	Glutamatergic neuron	EN-Non-IT-Immature	17
HDBR-15020-FB_CTCGTTATCTATCGCC-1	HDBR-15020-FB	54	First_trimester	M	General	CTCGTTATCTATCGCC-1	GCGATGCAGGCTAATA-1	5596	2542	6851	50.7557	4.3734	0.856614	0.0323996	0.094771	-0.139105	Progenitor	Radial glia	RG-vRG	24
HDBR-15020-FB_CTCTAAGCACCTGGTG-1	HDBR-15020-FB	54	First_trimester	M	General	CTCTAAGCACCTGGTG-1	TGTTGCGGTTAATCCA-1	4816	2371	13208	50.9195	4.43832	0.856634	0.0260552	-0.0542607	-0.159467	Progenitor	Radial glia	RG-vRG	24
HDBR-15020-FB_CTCTAAGCACTGGCCA-1	HDBR-15020-FB	54	First_trimester	M	General	CTCTAAGCACTGGCCA-1	TGTTGCGGTCCTGAGC-1	5218	2561	9222	49.5194	4.12347	0.867354	0.0286169	0.176719	-0.0677778	Progenitor	Radial glia	RG-vRG	24
HDBR-15020-FB_CTCTAAGCAGCCTGCA-1	HDBR-15020-FB	54	First_trimester	M	General	CTCTAAGCAGCCTGCA-1	TGTTGCGGTTTCTAAG-1	5362	2638	7284	31.4766	3.74059	1.20334	0.0503009	0.0126971	-0.0683117	Progenitor	Radial glia	RG-vRG	18
HDBR-15020-FB_CTCTATGTCAATCTAG-1	HDBR-15020-FB	54	First_trimester	M	General	CTCTATGTCAATCTAG-1	TCCTTGAAGTAAGCTA-1	7291	2838	7256	39.7089	4.63803	1.0762	0.0635118	-0.158129	-0.225697	Progenitor	IPC-EN	IPC-EN	25
HDBR-15020-FB_CTCTATGTCCTGGTGA-1	HDBR-15020-FB	54	First_trimester	M	General	CTCTATGTCCTGGTGA-1	TCCTTGAAGACACGCA-1	8404	3515	13382	30.2911	4.31642	0.966971	0.178591	0.298521	0.466063	Progenitor	IPC-EN	IPC-EN	12
HDBR-15020-FB_CTCTATGTCTCTAGCC-1	HDBR-15020-FB	54	First_trimester	M	General	CTCTATGTCTCTAGCC-1	TCCTTGAAGATTCCTG-1	13820	4725	27199	43.8213	4.29256	1.10865	0.123987	0.376025	0.0889377	Progenitor	IPC-EN	IPC-EN	12
HDBR-15020-FB_CTCTGTTCATGAATCT-1	HDBR-15020-FB	54	First_trimester	M	General	CTCTGTTCATGAATCT-1	CCATGATGTTTATGTG-1	8173	2917	5634	26.7954	3.65089	1.18961	0.0657492	-0.139052	-0.250995	Neuron	Glutamatergic neuron	EN-Non-IT-Immature	17
HDBR-15020-FB_CTGAAACTCCGGCTAA-1	HDBR-15020-FB	54	First_trimester	M	General	CTGAAACTCCGGCTAA-1	CCTTATGAGATAGCTA-1	21419	6052	52231	49.2889	4.60281	1.00186	0.0378359	0.267492	0.504241	Progenitor	Radial glia	RG-vRG	13
HDBR-15020-FB_CTGAAACTCTAATCTC-1	HDBR-15020-FB	54	First_trimester	M	General	CTGAAACTCTAATCTC-1	CCTTATGAGCTACCTA-1	7290	2727	7242	28.6721	3.81897	1.13053	0.0182443	-0.119075	-0.208805	Progenitor	IPC-EN	IPC-EN	48
HDBR-15020-FB_CTGAATATCACTAATG-1	HDBR-15020-FB	54	First_trimester	M	General	CTGAATATCACTAATG-1	AGATTCAAGACTCCTA-1	7669	2888	2365	39.3904	4.35257	1.12065	0.118406	-0.0428866	-0.190457	Vascular	Vascular	Vascular	62
HDBR-15020-FB_CTGACATAGGCGAATA-1	HDBR-15020-FB	54	First_trimester	M	General	CTGACATAGGCGAATA-1	TACAAAGTCCTGCAAC-1	3025	1600	10569	51.5964	4.39296	1.00825	0.0758427	-0.156805	-0.182054	Progenitor	IPC-EN	IPC-EN	79
HDBR-15020-FB_CTGACATAGGCGGATG-1	HDBR-15020-FB	54	First_trimester	M	General	CTGACATAGGCGGATG-1	TACAAAGTCTAACTAC-1	3503	1963	7827	43.2264	5.49821	1.19512	0.0170411	-0.175186	-0.22828	Neuron	GABAergic neuron	IN-MGE-SST	32
HDBR-15020-FB_CTGACCAAGAATCTCA-1	HDBR-15020-FB	54	First_trimester	M	General	CTGACCAAGAATCTCA-1	GTCTTGATCTTAGGTT-1	11230	3856	10631	37.5402	4.27107	1.10902	0.0635118	-0.211333	-0.289899	Neuron	Glutamatergic neuron	EN-Non-IT-Immature	17
HDBR-15020-FB_CTGACCAAGCGTGCGT-1	HDBR-15020-FB	54	First_trimester	M	General	CTGACCAAGCGTGCGT-1	GTCTTGATCTTGCATG-1	6123	2641	15987	26.9991	3.48425	0.971021	0.0195069	-0.195382	-0.196792	Neuron	Cajal-Retzius cell	Cajal-Retzius cell	113
HDBR-15020-FB_CTGATCACACACCAAC-1	HDBR-15020-FB	54	First_trimester	M	General	CTGATCACACACCAAC-1	ACTAGTCGTCATAGAG-1	3825	1911	1437	36.0965	4.13945	1.05137	0.0657492	-0.112608	-0.247313	Neuron	GABAergic neuron	IN-CGE-Immature	23
HDBR-15020-FB_CTGATCACACTAGGTC-1	HDBR-15020-FB	54	First_trimester	M	General	CTGATCACACTAGGTC-1	ACTAGTCGTCCTTTAT-1	8585	3421	6319	19.6248	3.37331	1.13922	0.0955541	-0.18456	-0.279058	Neuron	Glutamatergic neuron	EN-IT-Immature	0
HDBR-15020-FB_CTGATCACAGCGCTTG-1	HDBR-15020-FB	54	First_trimester	M	General	CTGATCACAGCGCTTG-1	ACTAGTCGTGGACAAC-1	4966	2553	16458	44.6089	4.86897	1.09489	0.0378359	0.107787	0.448992	Progenitor	Radial glia	RG-vRG	13
HDBR-15020-FB_CTGATCACATAATTGC-1	HDBR-15020-FB	54	First_trimester	M	General	CTGATCACATAATTGC-1	ACTAGTCGTTCTTAAG-1	15213	5091	67271	30.163	3.80128	1.1576	0.248547	0.100297	0.151272	Progenitor	Radial glia	RG-vRG	18
HDBR-15020-FB_CTGCAATAGCAAGACA-1	HDBR-15020-FB	54	First_trimester	M	General	CTGCAATAGCAAGACA-1	TCCTTCGTCGCATTAT-1	8156	3379	36881	50.4218	4.91253	0.956664	0.021522	-0.040901	0.682987	Progenitor	Radial glia	RG-vRG	13
HDBR-15020-FB_CTGCAATAGCATTAGC-1	HDBR-15020-FB	54	First_trimester	M	General	CTGCAATAGCATTAGC-1	TCCTTCGTCGTGATAA-1	5527	2590	12603	50.8165	5.13528	1.00755	0.0244626	-0.151592	-0.147935	Progenitor	Radial glia	RG-oRG	37
HDBR-15020-FB_CTGCAATAGTTTGCGG-1	HDBR-15020-FB	54	First_trimester	M	General	CTGCAATAGTTTGCGG-1	TCCTTCGTCTTGACCA-1	6447	2988	25313	53.0704	4.44483	0.891465	0.0236981	0.325876	0.362415	Progenitor	Radial glia	RG-vRG	18
HDBR-15020-FB_CTGGATGTCCCAGTAG-1	HDBR-15020-FB	54	First_trimester	M	General	CTGGATGTCCCAGTAG-1	GTTAGGTAGGCACAAT-1	9024	3395	12158	38.2051	4.82462	1.04575	0.113208	-0.252067	-0.234886	Progenitor	IPC-EN	IPC-EN	48
HDBR-15020-FB_CTGGATGTCGTCATTT-1	HDBR-15020-FB	54	First_trimester	M	General	CTGGATGTCGTCATTT-1	GTTAGGTAGTCTTGAT-1	3783	1951	4766	39.5355	4.82332	1.0157	0.0442584	-0.139211	-0.15139	Neuron	GABAergic neuron	IN-CGE-Immature	23
HDBR-15020-FB_CTGGCTAAGGAACCAA-1	HDBR-15020-FB	54	First_trimester	M	General	CTGGCTAAGGAACCAA-1	GTAACGGTCAAGGTTA-1	5197	2333	743	37.0758	4.68943	1.07097	0.031411	-0.171641	-0.254227	Neuron	GABAergic neuron	IN-CGE-Immature	23
HDBR-15020-FB_CTGGCTAAGTGAAGTG-1	HDBR-15020-FB	54	First_trimester	M	General	CTGGCTAAGTGAAGTG-1	GTAACGGTCCTGATAT-1	7022	2981	18116	31.9602	4.17686	1.02946	0.0503009	0.00170118	0.302656	Neuron	GABAergic neuron	IN-dLGE-Immature	29
HDBR-15020-FB_CTGGTAAGTACGTTTC-1	HDBR-15020-FB	54	First_trimester	M	General	CTGGTAAGTACGTTTC-1	ACACAATCATTTCTTC-1	13076	4515	9279	33.0413	4.50331	1.19877	0.248547	-0.039231	-0.179146	Neuron	Glutamatergic neuron	EN-Non-IT-Immature	17
HDBR-15020-FB_CTGGTAAGTACTGATG-1	HDBR-15020-FB	54	First_trimester	M	General	CTGGTAAGTACTGATG-1	ACACAATCAGTTCCTG-1	5680	2536	8521	43.0571	4.6378	1.19061	0.0355563	0.0403434	-0.0819122	Progenitor	Radial glia	RG-vRG	24
HDBR-15020-FB_CTGGTAAGTCATGCAA-1	HDBR-15020-FB	54	First_trimester	M	General	CTGGTAAGTCATGCAA-1	ACACAATCAAGCCTGG-1	4153	2128	15268	54.1899	4.45826	0.858997	0.0132411	0.176675	-0.189729	Progenitor	Radial glia	RG-vRG	24
HDBR-15020-FB_CTGGTAAGTTAGGTTG-1	HDBR-15020-FB	54	First_trimester	M	General	CTGGTAAGTTAGGTTG-1	ACACAATCATTAACCC-1	5893	2811	13126	42.9642	5.14486	1.13069	0.0995553	0.123847	-0.0731236	Progenitor	Radial glia	RG-vRG	13
HDBR-15020-FB_CTGGTCAAGTCCTTTG-1	HDBR-15020-FB	54	First_trimester	M	General	CTGGTCAAGTCCTTTG-1	AAGGCTGTCCTTAGAT-1	6193	2438	501	49.5059	5.01317	0.974359	0.0117837	-0.184952	-0.217263	Neuron	GABAergic neuron	IN-MGE-Immature	30
HDBR-15020-FB_CTGGTTACAAACTAAG-1	HDBR-15020-FB	54	First_trimester	M	General	CTGGTTACAAACTAAG-1	TAGTACCGTTACCCAG-1	7283	2888	7336	36.4377	4.61864	1.30769	0.0519623	-0.135743	-0.306343	Neuron	Glutamatergic neuron	EN-Non-IT-Immature	70
HDBR-15020-FB_CTGGTTACAACCCTAA-1	HDBR-15020-FB	54	First_trimester	M	General	CTGGTTACAACCCTAA-1	TAGTACCGTTCCGGGT-1	10458	3928	18780	44.6081	4.92979	1.08548	0.078697	-0.170247	-0.268596	Neuron	Glutamatergic neuron	EN-L5-ET	78
HDBR-15020-FB_CTGTACCTCTAAGTGC-1	HDBR-15020-FB	54	First_trimester	M	General	CTGTACCTCTAAGTGC-1	ACCCTTAAGCAATAGC-1	6397	2831	4358	16.2418	3.50899	1.18818	0.0355563	-0.131391	-0.204564	Neuron	Glutamatergic neuron	EN-IT-Immature	0
HDBR-15020-FB_CTGTACCTCTTGAGCG-1	HDBR-15020-FB	54	First_trimester	M	General	CTGTACCTCTTGAGCG-1	ACCCTTAAGTCACCTA-1	4126	2112	12925	48.1486	4.23075	0.896957	0.0195069	-0.00814912	-0.0276947	Progenitor	IPC-EN	IPC-EN	25
HDBR-15020-FB_CTGTGTGAGAGAAGGG-1	HDBR-15020-FB	54	First_trimester	M	General	CTGTGTGAGAGAAGGG-1	CCCACCTTCCCAAAGG-1	3910	1946	5244	17.3064	2.89539	1.35129	0.151141	-0.164019	-0.101972	Neuron	Glutamatergic neuron	EN-Newborn	88
HDBR-15020-FB_CTGTGTGAGCTGGCTA-1	HDBR-15020-FB	54	First_trimester	M	General	CTGTGTGAGCTGGCTA-1	CCCACCTTCTGGAAAC-1	7174	3313	4349	20.085	2.86087	1.37575	0.0657492	0.224692	-0.120097	Progenitor	Radial glia	RG-vRG	18
HDBR-15020-FB_CTGTGTGAGCTTAGTA-1	HDBR-15020-FB	54	First_trimester	M	General	CTGTGTGAGCTTAGTA-1	CCCACCTTCCGCTAAC-1	15511	5279	30264	31.5737	3.7275	1.09811	0.168574	0.144458	0.173656	Progenitor	IPC-EN	IPC-EN	12
HDBR-15020-FB_CTGTGTGAGGACCTCA-1	HDBR-15020-FB	54	First_trimester	M	General	CTGTGTGAGGACCTCA-1	CCCACCTTCAGGAATC-1	8967	3576	2575	35.8885	4.60912	1.0375	0.0995553	-0.192073	-0.182186	Progenitor	IPC-EN	IPC-EN	79
HDBR-15020-FB_CTGTTCATCAAGGACA-1	HDBR-15020-FB	54	First_trimester	M	General	CTGTTCATCAAGGACA-1	TTGAACAAGTTTCACG-1	6352	2746	18586	44.8417	4.87207	1.06906	0.033419	0.0438132	0.851224	Progenitor	Radial glia	RG-vRG	13
HDBR-15020-FB_CTGTTCATCCGTTAAA-1	HDBR-15020-FB	54	First_trimester	M	General	CTGTTCATCCGTTAAA-1	TTGAACAAGTAACCGG-1	12334	4239	8629	19.9981	3.5789	1.05068	0.0848798	-0.14208	-0.200565	Neuron	GABAergic neuron	IN-MGE-Immature	30
HDBR-15020-FB_CTGTTGGAGCTATTAG-1	HDBR-15020-FB	54	First_trimester	M	General	CTGTTGGAGCTATTAG-1	GTAATAGTCATTTGGT-1	3833	1886	3437	27.2065	3.38462	0.969419	0.143508	-0.190496	-0.178939	Progenitor	IPC-EN	IPC-EN	79
HDBR-15020-FB_CTGTTGGAGGAAGCTA-1	HDBR-15020-FB	54	First_trimester	M	General	CTGTTGGAGGAAGCTA-1	GTAATAGTCCTTTGAG-1	2939	1586	11770	51.6976	4.53105	0.88723	0.0132411	-0.0461201	-0.151085	Progenitor	IPC-EN	IPC-EN	25
HDBR-15020-FB_CTGTTTAGTGGGAACA-1	HDBR-15020-FB	54	First_trimester	M	General	CTGTTTAGTGGGAACA-1	CACTCGCCAGGATCAC-1	6251	3011	6300	26.1617	3.94843	1.1449	0.0731306	0.109957	-0.0987378	Progenitor	Radial glia	RG-tRG	55
HDBR-15020-FB_CTGTTTAGTGTTAGCA-1	HDBR-15020-FB	54	First_trimester	M	General	CTGTTTAGTGTTAGCA-1	CACTCGCCAAGTTAGT-1	3714	1774	1672	39.4805	5.15792	1.22464	0.108355	-0.156336	-0.232094	Neuron	Glutamatergic neuron	EN-Newborn	1
HDBR-15020-FB_CTTAAGATCTTAGTCT-1	HDBR-15020-FB	54	First_trimester	M	General	CTTAAGATCTTAGTCT-1	CAAGGTTAGATTGAGC-1	5609	2707	3154	55.8923	4.22666	0.576797	0.0573694	0.261171	0.0537224	Progenitor	Radial glia	RG-vRG	18
HDBR-15020-FB_CTTAAGGGTTGCACGG-1	HDBR-15020-FB	54	First_trimester	M	General	CTTAAGGGTTGCACGG-1	ACTTCGTCAGGTCAAC-1	6148	2902	19166	46.1409	4.45022	0.920892	0.0222286	0.26358	0.306676	Progenitor	Radial glia	RG-vRG	18
HDBR-15020-FB_CTTAATGAGGTCCAAT-1	HDBR-15020-FB	54	First_trimester	M	General	CTTAATGAGGTCCAAT-1	AGCAAACTCCACAATT-1	6701	2981	25726	23.7586	3.92159	0.943417	0.026885	-0.192196	-0.260185	Neuron	GABAergic neuron	IN-MGE-SST	19
HDBR-15020-FB_CTTACCGGTCATCATC-1	HDBR-15020-FB	54	First_trimester	M	General	CTTACCGGTCATCATC-1	ACTGAATCATTGCCCA-1	9943	3630	16786	44.1563	4.56667	1.04142	0.0304519	-0.023885	0.71806	Progenitor	Radial glia	RG-vRG	13
HDBR-15020-FB_CTTACCTCAGCCAGAA-1	HDBR-15020-FB	54	First_trimester	M	General	CTTACCTCAGCCAGAA-1	TATACTGGTGGTTCTG-1	11214	3692	19902	32.3216	4.46578	1.09046	0.0657492	-0.171305	-0.185663	Neuron	Cajal-Retzius cell	Cajal-Retzius cell	113
HDBR-15020-FB_CTTACCTCAGTTATCG-1	HDBR-15020-FB	54	First_trimester	M	General	CTTACCTCAGTTATCG-1	TATACTGGTTTATTCC-1	8096	2938	12681	41.7812	4.45366	1.13169	0.0304519	-0.202935	-0.260714	Neuron	Glutamatergic neuron	EN-Newborn	1
HDBR-15020-FB_CTTACTAGTAATCCCT-1	HDBR-15020-FB	54	First_trimester	M	General	CTTACTAGTAATCCCT-1	TTCTAGCCAGCCTGAG-1	3353	1884	10364	48.4616	4.16872	0.998803	0.0195069	0.00832349	-0.135137	Progenitor	Radial glia	RG-oRG	37
HDBR-15020-FB_CTTACTAGTACTTCAC-1	HDBR-15020-FB	54	First_trimester	M	General	CTTACTAGTACTTCAC-1	TTCTAGCCAACATAGT-1	7508	3268	16506	51.6313	4.66629	0.952194	0.0415544	0.306098	-0.102368	Progenitor	Radial glia	RG-vRG	43
HDBR-15020-FB_CTTAGGAGTTCCTGTG-1	HDBR-15020-FB	54	First_trimester	M	General	CTTAGGAGTTCCTGTG-1	CGCGTGACAAACATGT-1	5502	2744	8912	41.6351	5.25197	1.13959	0.0705505	-0.0547854	-0.278635	Progenitor	Radial glia	RG-tRG	55
HDBR-15020-FB_CTTAGTTTCTAAGTGC-1	HDBR-15020-FB	54	First_trimester	M	General	CTTAGTTTCTAAGTGC-1	AATGGTCAGCAATAGC-1	5437	2714	8215	25.8887	3.6433	1.25442	0.0378359	0.190398	-0.00843713	Progenitor	IPC-Glia	IPC-Glia	59
HDBR-15020-FB_CTTATTGGTTATTGCC-1	HDBR-15020-FB	54	First_trimester	M	General	CTTATTGGTTATTGCC-1	CATCACTCAACGGTGT-1	7310	3283	3732	38.6736	4.56617	0.925776	0.031411	0.350516	0.0966701	Progenitor	Radial glia	RG-vRG	18
HDBR-15020-FB_CTTATTGGTTTACGTC-1	HDBR-15020-FB	54	First_trimester	M	General	CTTATTGGTTTACGTC-1	CATCACTCAATCGTGA-1	10945	4037	23225	49.7451	5.48178	1.16769	0.0593281	0.0065729	0.910875	Progenitor	Radial glia	RG-vRG	18
HDBR-15020-FB_CTTCAAGCAAGACTCC-1	HDBR-15020-FB	54	First_trimester	M	General	CTTCAAGCAAGACTCC-1	CCATTAAGTATGGTGA-1	2313	1424	15618	44.0241	4.22112	0.964016	0.0104155	0.233299	-0.11118	Progenitor	Radial glia	RG-vRG	18
HDBR-15020-FB_CTTCACTCACAAAGCG-1	HDBR-15020-FB	54	First_trimester	M	General	CTTCACTCACAAAGCG-1	TTTCCTGGTACAAACG-1	4941	2489	6450	51.0568	4.26425	1.08869	0.0848798	0.280032	-0.163729	Progenitor	Radial glia	RG-vRG	24
HDBR-15020-FB_CTTCACTCAGGTTAAA-1	HDBR-15020-FB	54	First_trimester	M	General	CTTCACTCAGGTTAAA-1	TTTCCTGGTTAACACC-1	3515	1633	5874	25.4396	4.20149	1.04528	0.026885	-0.00221681	-0.147291	Neuron	GABAergic neuron	IN-dLGE-Immature	29
HDBR-15020-FB_CTTCACTCATTGCGAC-1	HDBR-15020-FB	54	First_trimester	M	General	CTTCACTCATTGCGAC-1	TTTCCTGGTAGCAGGT-1	5955	2619	4368	20.3636	2.89957	1.22329	0.0236981	0.104345	-0.187908	Progenitor	Radial glia	RG-vRG	18
HDBR-15020-FB_CTTCAGGAGTAGCGCC-1	HDBR-15020-FB	54	First_trimester	M	General	CTTCAGGAGTAGCGCC-1	TGGTCTATCTGTCAGC-1	1911	1226	8406	31.5873	3.72551	1.11576	0.0731306	-0.146784	-0.255985	Neuron	Cajal-Retzius cell	Cajal-Retzius cell	113
HDBR-15020-FB_CTTCAGGAGTTTCCGC-1	HDBR-15020-FB	54	First_trimester	M	General	CTTCAGGAGTTTCCGC-1	TGGTCTATCCCGCACA-1	3160	1768	8453	29.8872	4.23501	1.13892	0.0323996	0.338398	0.213757	Progenitor	IPC-EN	IPC-EN	12
HDBR-15020-FB_CTTCATCCAGTATGTT-1	HDBR-15020-FB	54	First_trimester	M	General	CTTCATCCAGTATGTT-1	GTTGCATGTGCAGTAA-1	6014	2635	991	32.0505	3.29046	0.813433	0.00997783	0.365535	0.0661587	Progenitor	Radial glia	RG-vRG	13
HDBR-15020-FB_CTTCATCCATAAACCT-1	HDBR-15020-FB	54	First_trimester	M	General	CTTCATCCATAAACCT-1	GTTGCATGTGCACCAC-1	5624	2737	4983	53.2088	6.19501	0.818182	0.0593281	-0.0877532	-0.12217	Progenitor	Radial glia	RG-vRG	24
HDBR-15020-FB_CTTCATCCATGCAACC-1	HDBR-15020-FB	54	First_trimester	M	General	CTTCATCCATGCAACC-1	GTTGCATGTTGGGCCT-1	7105	2965	2443	31.2444	3.7764	1.23593	0.0442584	0.0596694	-0.152317	Progenitor	IPC-EN	IPC-EN	79
HDBR-15020-FB_CTTCGCGTCAGCAAAG-1	HDBR-15020-FB	54	First_trimester	M	General	CTTCGCGTCAGCAAAG-1	ACAACTAAGTAATGCA-1	5942	2806	19793	48.2474	4.4493	1.01949	0.0355563	0.300109	0.255454	Progenitor	Radial glia	RG-vRG	13
HDBR-15020-FB_CTTCTCAAGCATGAAG-1	HDBR-15020-FB	54	First_trimester	M	General	CTTCTCAAGCATGAAG-1	TCGATATTCAGTGAAC-1	4932	2146	2934	44.9586	5.75547	1.12025	0.0758427	0.0276915	-0.196866	Neuron	GABAergic neuron	IN-CGE-Immature	23
HDBR-15020-FB_CTTCTCAAGGAACGCG-1	HDBR-15020-FB	54	First_trimester	M	General	CTTCTCAAGGAACGCG-1	TCGATATTCCAGGATG-1	4521	2234	13187	45.3598	5.25634	1.01666	0.0344708	-0.0681534	-0.173945	Neuron	GABAergic neuron	IN-MGE-Immature	30
HDBR-15020-FB_CTTGAATCAGGAACAT-1	HDBR-15020-FB	54	First_trimester	M	General	CTTGAATCAGGAACAT-1	AAGGCCGGTGCGGTTC-1	6952	2847	3631	16.769	2.90953	1.14373	0.031411	-0.123923	-0.257906	Neuron	Glutamatergic neuron	EN-Non-IT-Immature	17
HDBR-15020-FB_CTTGACGAGACTTATG-1	HDBR-15020-FB	54	First_trimester	M	General	CTTGACGAGACTTATG-1	CTTGCTTTCGCTTGAC-1	14378	4920	33508	37.4596	3.93069	1.03885	0.0415544	-0.00545433	-0.0297973	Progenitor	Radial glia	RG-vRG	24
HDBR-15020-FB_CTTGCAACAGGTTACC-1	HDBR-15020-FB	54	First_trimester	M	General	CTTGCAACAGGTTACC-1	CAAATCCGTATGTTTG-1	5495	2582	4925	49.5323	4.52911	0.896759	0.0277386	0.330038	-0.0983234	Progenitor	Radial glia	RG-vRG	13
HDBR-15020-FB_CTTGCTCAGGCTCATG-1	HDBR-15020-FB	54	First_trimester	M	General	CTTGCTCAGGCTCATG-1	GGGCAACTCAGGGATT-1	5452	2316	396	40.4908	4.31333	0.722892	0.015893	-0.0647426	-0.196737	Neuron	Glutamatergic neuron	EN-Newborn	2
HDBR-15020-FB_CTTGGACCACAGGGAC-1	HDBR-15020-FB	54	First_trimester	M	General	CTTGGACCACAGGGAC-1	ACGGTTTGTAAACCGA-1	5724	2415	7612	28.488	3.49114	1.16188	0.0201618	-0.145417	-0.136843	Progenitor	IPC-EN	IPC-EN	48
HDBR-15020-FB_CTTGGACCATATAACC-1	HDBR-15020-FB	54	First_trimester	M	General	CTTGGACCATATAACC-1	ACGGTTTGTTAGGCTT-1	6132	2466	12250	41.8331	4.63648	0.874315	0.0132411	-0.0818433	-0.227471	Progenitor	IPC-EN	IPC-EN	48
HDBR-15020-FB_CTTGGACCATTAAGCT-1	HDBR-15020-FB	54	First_trimester	M	General	CTTGGACCATTAAGCT-1	ACGGTTTGTGCTCCTT-1	6729	2635	1893	39.9114	4.8032	0.944444	0.0147965	-0.184355	-0.272797	Neuron	Glutamatergic neuron	EN-Newborn	1
HDBR-15020-FB_CTTGTAAAGGCTGGCT-1	HDBR-15020-FB	54	First_trimester	M	General	CTTGTAAAGGCTGGCT-1	GCTATATTCTCACAGC-1	8111	3130	26339	48.7362	4.9065	1.01123	0.0995553	-0.14873	-0.157591	Progenitor	IPC-EN	IPC-EN	48
HDBR-15020-FB_CTTGTAAAGTCAGTAC-1	HDBR-15020-FB	54	First_trimester	M	General	CTTGTAAAGTCAGTAC-1	GCTATATTCTGCAACC-1	8787	3444	33640	51.6886	5.75425	0.843246	0.0229537	0.279056	0.590637	Neuron	GABAergic neuron	IN-dLGE-Immature	29
HDBR-15020-FB_CTTGTAAAGTGAAGTG-1	HDBR-15020-FB	54	First_trimester	M	General	CTTGTAAAGTGAAGTG-1	GCTATATTCCTGATAT-1	2856	1591	8968	47.2124	4.60082	0.879419	0.0323996	-0.00053463	-0.0806052	Progenitor	Radial glia	RG-vRG	24
HDBR-15020-FB_CTTGTCCAGGGATGAC-1	HDBR-15020-FB	54	First_trimester	M	General	CTTGTCCAGGGATGAC-1	GGCAAGCTCACAGCAG-1	3843	1809	4692	31.9815	5.67057	1.15057	0.0657492	-0.128671	-0.106186	Neuron	GABAergic neuron	IN-dLGE-Immature	29
HDBR-15020-FB_CTTGTCCAGGTTACGT-1	HDBR-15020-FB	54	First_trimester	M	General	CTTGTCCAGGTTACGT-1	GGCAAGCTCTAATCCG-1	5120	2088	7762	32.8801	3.95436	1.38435	0.0593281	-0.13454	-0.112706	Neuron	GABAergic neuron	IN-MGE-Immature	30
HDBR-15020-FB_CTTGTTCCACCAAAGG-1	HDBR-15020-FB	54	First_trimester	M	General	CTTGTTCCACCAAAGG-1	TGAGCTTGTTTCCAAA-1	6536	2745	4362	16.9728	2.58843	1.24547	0.0731306	-0.207279	-0.202334	Neuron	Glutamatergic neuron	EN-Non-IT-Immature	17
HDBR-15020-FB_CTTGTTCCACCTCAGG-1	HDBR-15020-FB	54	First_trimester	M	General	CTTGTTCCACCTCAGG-1	TGAGCTTGTGAGTTTC-1	5041	2324	12652	52.1366	4.7286	0.893931	0.0390335	-0.119629	-0.159551	Progenitor	IPC-EN	IPC-EN	79
HDBR-15020-FB_CTTGTTTAGTGAAGTG-1	HDBR-15020-FB	54	First_trimester	M	General	CTTGTTTAGTGAAGTG-1	AGGCCTTTCCTGATAT-1	4162	2025	214	33.8073	6.13672	0.982456	0.0201618	-0.128678	-0.154894	Neuron	Glutamatergic neuron	EN-L6-CT	76
HDBR-15020-FB_CTTTAGGCACGTTACA-1	HDBR-15020-FB	54	First_trimester	M	General	CTTTAGGCACGTTACA-1	AGGTCAAGTTACAGCT-1	6148	2638	5700	18.1154	3.55851	0.950655	0.103814	-0.204866	-0.300019	Neuron	Glutamatergic neuron	EN-Non-IT-Immature	17
HDBR-15020-FB_CTTTAGGCATCGCTTT-1	HDBR-15020-FB	54	First_trimester	M	General	CTTTAGGCATCGCTTT-1	AGGTCAAGTTGCTGGC-1	5987	2838	20379	50.7749	4.82166	0.77357	0.0236981	0.160242	0.213163	Progenitor	Radial glia	RG-vRG	13
HDBR-15020-FB_CTTTAGTTCATAGCCG-1	HDBR-15020-FB	54	First_trimester	M	General	CTTTAGTTCATAGCCG-1	GGATGAAAGGAGCAAA-1	3580	1930	5529	38.6941	4.52981	1.18321	0.0402723	-0.085279	-0.00247902	Progenitor	Radial glia	RG-vRG	24
HDBR-15020-FB_CTTTAGTTCCTCATGC-1	HDBR-15020-FB	54	First_trimester	M	General	CTTTAGTTCCTCATGC-1	GGATGAAAGGTGAATC-1	5751	2472	1948	50.2062	5.25724	0.884498	0.113208	-0.204308	-0.188534	Progenitor	IPC-EN	IPC-EN	79
HDBR-15020-FB_CTTTAGTTCTCATCAT-1	HDBR-15020-FB	54	First_trimester	M	General	CTTTAGTTCTCATCAT-1	GGATGAAAGTCAATTC-1	11930	4475	4887	27.7025	3.81803	1.09325	0.0471659	0.365827	-0.182682	Glia	Astrocyte	Astrocyte-Immature	4
HDBR-15020-FB_CTTTATCAGCCTCTGT-1	HDBR-15020-FB	54	First_trimester	M	General	CTTTATCAGCCTCTGT-1	CAGGCAATCGCGTTAC-1	9902	3754	905	34.1252	3.45172	1.29444	0.0104155	-0.207928	-0.222892	Neuron	Glutamatergic neuron	EN-L6b	26
HDBR-15020-FB_CTTTATGGTGCGCAAT-1	HDBR-15020-FB	54	First_trimester	M	General	CTTTATGGTGCGCAAT-1	ATGAATCCATAAGCCA-1	8309	3485	7139	19.6976	3.394	1.02822	0.0731306	0.219619	0.281806	Progenitor	Radial glia	RG-vRG	18
HDBR-15020-FB_CTTTCTTGTAACAGGG-1	HDBR-15020-FB	54	First_trimester	M	General	CTTTCTTGTAACAGGG-1	GCAAGCTCAAACCCAA-1	7140	2857	12975	42.1362	5.01078	1.20857	0.0390335	0.0364827	1.11306	Neuron	GABAergic neuron	IN-dLGE-Immature	29
HDBR-15020-FB_CTTTGAGCACGAACAG-1	HDBR-15020-FB	54	First_trimester	M	General	CTTTGAGCACGAACAG-1	GCTGACCGTCACACTG-1	2723	1452	5474	43.5793	5.69928	0.920668	0.0366775	-0.0625215	-0.227136	Neuron	Glutamatergic neuron	EN-Newborn	2
HDBR-15020-FB_CTTTGAGCATAAGGAC-1	HDBR-15020-FB	54	First_trimester	M	General	CTTTGAGCATAAGGAC-1	GCTGACCGTACAATGG-1	4683	1975	6028	41.8495	3.99747	0.932874	0.0137482	-0.201934	-0.175432	Neuron	Glutamatergic neuron	EN-Newborn	1
HDBR-15020-FB_CTTTGGGAGCACTTGG-1	HDBR-15020-FB	54	First_trimester	M	General	CTTTGGGAGCACTTGG-1	GACATAATCTTGTTCC-1	6284	2890	4476	28.1917	3.29522	0.952115	0.0277386	0.270441	0.287241	Progenitor	Radial glia	RG-vRG	18
HDBR-15020-FB_CTTTGGGAGGATAAAC-1	HDBR-15020-FB	54	First_trimester	M	General	CTTTGGGAGGATAAAC-1	GACATAATCTACTACG-1	18859	5762	30113	33.6199	4.10382	1.13529	0.215661	-0.147699	-0.248109	Progenitor	IPC-Glia	IPC-Glia	59
HDBR-15020-FB_CTTTGGTGTGCGCATG-1	HDBR-15020-FB	54	First_trimester	M	General	CTTTGGTGTGCGCATG-1	AGTAATCCACAACATG-1	3991	2150	4728	34.413	4.67147	1.07794	0.0442584	-0.0770412	-0.0816673	Progenitor	IPC-Glia	IPC-Glia	59
HDBR-15020-FB_CTTTGGTGTGGATTCA-1	HDBR-15020-FB	54	First_trimester	M	General	CTTTGGTGTGGATTCA-1	AGTAATCCAGGTTCCC-1	6129	2636	1880	17.1909	3.27672	1.32084	0.0323996	-0.142195	-0.271918	Neuron	Glutamatergic neuron	EN-Non-IT-Immature	17
HDBR-15020-FB_GAAACCCGTAGCAGCT-1	HDBR-15020-FB	54	First_trimester	M	General	GAAACCCGTAGCAGCT-1	TCTAACCCAGGAAGCA-1	7032	3132	2610	37.1583	4.5666	1.00933	0.129996	-0.156721	-0.206659	Progenitor	Radial glia	RG-vRG	13
HDBR-15020-FB_GAAACCCGTTAATGCG-1	HDBR-15020-FB	54	First_trimester	M	General	GAAACCCGTTAATGCG-1	TCTAACCCACCTCGAC-1	4777	2239	4890	23.5379	3.94899	1.34718	0.0222286	-0.132343	-0.233161	Neuron	Glutamatergic neuron	EN-Non-IT-Immature	17
HDBR-15020-FB_GAAACCCGTTTGGGTA-1	HDBR-15020-FB	54	First_trimester	M	General	GAAACCCGTTTGGGTA-1	TCTAACCCACATAGCA-1	3868	1954	11836	53.9791	5.5095	0.85988	0.0208333	0.0783861	-0.16338	Progenitor	Radial glia	RG-tRG	55
HDBR-15020-FB_GAAACTGAGACTTACA-1	HDBR-15020-FB	54	First_trimester	M	General	GAAACTGAGACTTACA-1	ACAGCCTTCGCTTGCG-1	7369	2832	3403	41.7597	4.6739	0.969512	0.0188679	-0.069952	-0.211043	Progenitor	IPC-EN	IPC-EN	48
HDBR-15020-FB_GAAAGCCAGGCTTAGT-1	HDBR-15020-FB	54	First_trimester	M	General	GAAAGCCAGGCTTAGT-1	GAAGTTATCAAACCTT-1	4728	2126	1785	36.668	4.38838	0.931646	0.0286169	-0.156132	-0.172827	Neuron	GABAergic neuron	IN-dLGE-Immature	29
HDBR-15020-FB_GAAAGGCTCACCAATA-1	HDBR-15020-FB	54	First_trimester	M	General	GAAAGGCTCACCAATA-1	GATCAGTAGCAAACAC-1	10101	3639	2303	33.8726	3.5659	1.21992	0.0295209	-0.15277	-0.245096	Neuron	Glutamatergic neuron	EN-L6-CT	22
HDBR-15020-FB_GAAAGGCTCCTCATGC-1	HDBR-15020-FB	54	First_trimester	M	General	GAAAGGCTCCTCATGC-1	GATCAGTAGGTGAATC-1	3365	1746	7998	45.9101	6.10379	1.00539	0.0195069	-0.00743792	-0.120576	Neuron	GABAergic neuron	IN-dLGE-Immature	29
HDBR-15020-FB_GAAAGGCTCTCCTCAA-1	HDBR-15020-FB	54	First_trimester	M	General	GAAAGGCTCTCCTCAA-1	GATCAGTAGCGCTAAG-1	2509	1403	697	49.0155	4.17868	0.943925	0.00997783	-0.0286586	-0.12987	Progenitor	Radial glia	RG-vRG	18
HDBR-15020-FB_GAAAGGCTCTTGTCTG-1	HDBR-15020-FB	54	First_trimester	M	General	GAAAGGCTCTTGTCTG-1	GATCAGTAGGGATTTA-1	4852	2384	3204	25.6813	3.95604	1.15444	0.0503009	0.196132	-0.104464	Progenitor	IPC-Glia	IPC-Glia	59
HDBR-15020-FB_GAAAGGCTCTTGTTCG-1	HDBR-15020-FB	54	First_trimester	M	General	GAAAGGCTCTTGTTCG-1	GATCAGTAGCTGCTAC-1	23414	6818	4056	22.87	4.53004	0.825899	0.189655	0.0254767	0.134978	Vascular	Vascular	Vascular	62
HDBR-15020-FB_GAACACAAGGAGTAAT-1	HDBR-15020-FB	54	First_trimester	M	General	GAACACAAGGAGTAAT-1	ATCCTAGTCCTCTACT-1	3500	1802	403	52	6.21046	0.842105	0.0195069	0.0660209	-0.14197	Progenitor	IPC-EN	IPC-EN	12
HDBR-15020-FB_GAACACAAGGCATTGT-1	HDBR-15020-FB	54	First_trimester	M	General	GAACACAAGGCATTGT-1	ATCCTAGTCCTTCGGG-1	2760	1467	3939	28.0996	3.36893	1.46094	0.136483	-0.120131	-0.185461	Neuron	Glutamatergic neuron	EN-Newborn	5
HDBR-15020-FB_GAACACAAGGCCTGGT-1	HDBR-15020-FB	54	First_trimester	M	General	GAACACAAGGCCTGGT-1	ATCCTAGTCCTTGCAA-1	6260	2900	14447	37.095	4.47024	0.981884	0.0323996	0.288026	-0.123608	Progenitor	Radial glia	RG-vRG	13
HDBR-15020-FB_GAACCAAAGGGATGCG-1	HDBR-15020-FB	54	First_trimester	M	General	GAACCAAAGGGATGCG-1	GTTGAGGTCCGAAACG-1	2939	1551	3247	19.7254	3.98687	1.62752	0.0487034	-0.184621	-0.144018	Neuron	Glutamatergic neuron	EN-Non-IT-Immature	17
HDBR-15020-FB_GAACCAGCAACAACAA-1	HDBR-15020-FB	54	First_trimester	M	General	GAACCAGCAACAACAA-1	TGATTGCGTTCAATTG-1	2739	1586	12728	43.7043	4.72151	1.01679	0.0593281	-0.0334824	-0.205495	Progenitor	IPC-Glia	IPC-Glia	59
HDBR-15020-FB_GAACCAGCACCAGCAT-1	HDBR-15020-FB	54	First_trimester	M	General	GAACCAGCACCAGCAT-1	TGATTGCGTTCGGTAT-1	7448	3199	15020	39.2362	4.72821	0.954162	0.0471659	-0.181182	1.23699	Progenitor	Radial glia	RG-vRG	13
HDBR-15020-FB_GAACCAGCATGAATCT-1	HDBR-15020-FB	54	First_trimester	M	General	GAACCAGCATGAATCT-1	TGATTGCGTTTATGTG-1	9206	3620	16441	31.442	4.39873	0.816514	0.0428823	-0.0209152	0.90973	Progenitor	Radial glia	RG-vRG	18
HDBR-15020-FB_GAACCGCTCGTTTCCA-1	HDBR-15020-FB	54	First_trimester	M	General	GAACCGCTCGTTTCCA-1	TATCCATAGCCGCTAT-1	3988	2181	10055	42.3868	4.28489	1.03212	0.0355563	0.586046	0.0396193	Progenitor	Radial glia	RG-vRG	18
HDBR-15020-FB_GAACCTGTCAAGCTTA-1	HDBR-15020-FB	54	First_trimester	M	General	GAACCTGTCAAGCTTA-1	AGCGCTAAGCAGCCAA-1	6957	2997	12439	44.452	4.47225	0.984396	0.0519623	0.542242	0.0105185	Progenitor	Radial glia	RG-vRG	13
HDBR-15020-FB_GAACCTGTCAGTATTG-1	HDBR-15020-FB	54	First_trimester	M	General	GAACCTGTCAGTATTG-1	AGCGCTAAGCGATATA-1	6770	3098	3313	50.0302	5.01842	1.11895	0.0170411	0.123713	-0.231389	Progenitor	Radial glia	RG-vRG	13
HDBR-15020-FB_GAACCTGTCCTTTACG-1	HDBR-15020-FB	54	First_trimester	M	General	GAACCTGTCCTTTACG-1	AGCGCTAAGCGCAAAT-1	5038	2452	4890	47.6562	4.07627	0.933894	0.031411	0.452879	-0.211286	Progenitor	Radial glia	RG-vRG	13
HDBR-15020-FB_GAACCTGTCTCAATGA-1	HDBR-15020-FB	54	First_trimester	M	General	GAACCTGTCTCAATGA-1	AGCGCTAAGGCTTGTC-1	6468	2948	2758	53.0283	4.46784	0.860927	0.0236981	0.0652416	-0.155629	Progenitor	Radial glia	RG-vRG	18
HDBR-15020-FB_GAACCTTAGAGCCGGA-1	HDBR-15020-FB	54	First_trimester	M	General	GAACCTTAGAGCCGGA-1	ACTTGCATCATGGATA-1	3636	1988	633	43.1199	3.61353	1.14563	0.0147965	0.374931	-0.089708	Progenitor	Radial glia	RG-vRG	18
HDBR-15020-FB_GAACCTTAGGACCAGG-1	HDBR-15020-FB	54	First_trimester	M	General	GAACCTTAGGACCAGG-1	ACTTGCATCTGTGCTA-1	3457	1648	221	28.776	13.2867	1.22222	0.015893	-0.115351	-0.184789	Neuron	GABAergic neuron	IN-MGE-Immature	30
HDBR-15020-FB_GAACGAATCATCCTAT-1	HDBR-15020-FB	54	First_trimester	M	General	GAACGAATCATCCTAT-1	TTTAGCTAGTATCGCC-1	5561	2586	8086	35.6541	3.62043	1.12287	0.0705505	-0.159622	-0.214466	Progenitor	Radial glia	RG-oRG	37
HDBR-15020-FB_GAACGAATCCCGTTAC-1	HDBR-15020-FB	54	First_trimester	M	General	GAACGAATCCCGTTAC-1	TTTAGCTAGCTAAATG-1	5505	2267	13383	44.1115	4.63869	1.21449	0.0277386	-0.134099	-0.232349	Neuron	Glutamatergic neuron	EN-Newborn	1
HDBR-15020-FB_GAACGAATCTAATCCT-1	HDBR-15020-FB	54	First_trimester	M	General	GAACGAATCTAATCCT-1	TTTAGCTAGGATGCGC-1	6262	2702	17364	48.0279	4.49765	0.832508	0.0428823	0.353844	0.0402547	Progenitor	IPC-EN	IPC-EN	12
HDBR-15020-FB_GAACGAATCTTTAGGA-1	HDBR-15020-FB	54	First_trimester	M	General	GAACGAATCTTTAGGA-1	TTTAGCTAGGTGTTAA-1	5916	2645	18566	42.5953	3.67926	1.02277	0.0295209	0.425382	-0.0481305	Progenitor	IPC-EN	IPC-EN	12
HDBR-15020-FB_GAACTTATCAAGTGTC-1	HDBR-15020-FB	54	First_trimester	M	General	GAACTTATCAAGTGTC-1	TATAGTGAGCAAGTCG-1	23096	6591	63136	45.9682	4.39071	0.955057	0.0355563	0.296001	-0.0423468	Progenitor	Radial glia	RG-vRG	18
HDBR-15020-FB_GAAGCCTGTGACATGC-1	HDBR-15020-FB	54	First_trimester	M	General	GAAGCCTGTGACATGC-1	CTTGTGTCAACAGGGA-1	1413	959	16064	46.7629	4.3103	1.0983	0.0113182	0.101677	-0.157305	Progenitor	Radial glia	RG-vRG	24
HDBR-15020-FB_GAAGGAACAACTAGCC-1	HDBR-15020-FB	54	First_trimester	M	General	GAAGGAACAACTAGCC-1	ATGGCGGGTTGTTGTA-1	4952	2452	14284	47.6674	4.71236	0.919171	0.0323996	0.281267	0.129091	Progenitor	Radial glia	RG-vRG	18
HDBR-15020-FB_GAAGGAACACATAGCC-1	HDBR-15020-FB	54	First_trimester	M	General	GAAGGAACACATAGCC-1	ATGGCGGGTAATCCCG-1	5615	2498	1591	28.574	3.11525	1.55689	0.0323996	-0.1899	-0.260201	Neuron	Glutamatergic neuron	EN-IT-Immature	7
HDBR-15020-FB_GAAGGATGTAGTTACG-1	HDBR-15020-FB	54	First_trimester	M	General	GAAGGATGTAGTTACG-1	GTAATCGCATTGAGAT-1	11542	4370	763	42.0386	6.58508	0.834395	0.0554921	0.00967008	0.106511	Progenitor	Radial glia	RG-vRG	18
HDBR-15020-FB_GAAGGCCCACTAGCGT-1	HDBR-15020-FB	54	First_trimester	M	General	GAAGGCCCACTAGCGT-1	TTACTAGGTGCTCACA-1	5942	2777	18533	49.9865	4.89595	1.03533	0.0295209	0.154015	0.855253	Progenitor	Radial glia	RG-vRG	13
HDBR-15020-FB_GAAGGCTAGATGCCTG-1	HDBR-15020-FB	54	First_trimester	M	General	GAAGGCTAGATGCCTG-1	TTGCGGTTCCAAATAG-1	4181	2115	8315	54.1024	4.62124	0.919905	0.0519623	0.0741818	-0.0396549	Progenitor	Radial glia	RG-oRG	37
HDBR-15020-FB_GAAGTAAGTAGGATCC-1	HDBR-15020-FB	54	First_trimester	M	General	GAAGTAAGTAGGATCC-1	ATTGAACCAAGGCTGT-1	5327	2396	6727	24.8247	4.52672	0.972038	0.0355563	-0.17099	-0.215423	Neuron	Glutamatergic neuron	EN-Non-IT-Immature	58
HDBR-15020-FB_GAAGTAAGTTACGCAA-1	HDBR-15020-FB	54	First_trimester	M	General	GAAGTAAGTTACGCAA-1	ATTGAACCAAGGTATT-1	5374	2390	321	37.1528	6.12115	1.30159	0.0164604	-0.220038	-0.185332	Neuron	Glutamatergic neuron	EN-Non-IT-Immature	70
HDBR-15020-FB_GAAGTAAGTTACTAGG-1	HDBR-15020-FB	54	First_trimester	M	General	GAAGTAAGTTACTAGG-1	ATTGAACCATGACAAT-1	3116	1466	196	43.1718	20.4795	1.5	0.0170411	-0.0156475	-0.185202	Neuron	GABAergic neuron	IN-dLGE-Immature	29
HDBR-15020-FB_GAAGTAAGTTAGCTGA-1	HDBR-15020-FB	54	First_trimester	M	General	GAAGTAAGTTAGCTGA-1	ATTGAACCAACGGTAC-1	6245	2862	5053	35.8623	5.03754	1.2999	0.0415544	-0.0336947	-0.279366	Progenitor	Radial glia	RG-vRG	18
HDBR-15020-FB_GAAGTAAGTTTAGCTC-1	HDBR-15020-FB	54	First_trimester	M	General	GAAGTAAGTTTAGCTC-1	ATTGAACCAGCAAGCT-1	5736	2484	8172	52.6275	5.14112	0.889937	0.0817052	0.060805	0.720302	Progenitor	IPC-EN	IPC-EN	12
HDBR-15020-FB_GAAGTATAGGACCTCA-1	HDBR-15020-FB	54	First_trimester	M	General	GAAGTATAGGACCTCA-1	AGATTGATCAGGAATC-1	7400	3028	10874	50.289	4.43021	0.830517	0.0442584	0.0122563	0.897048	Progenitor	IPC-EN	IPC-EN	25
HDBR-15020-FB_GAAGTATAGGACTAAG-1	HDBR-15020-FB	54	First_trimester	M	General	GAAGTATAGGACTAAG-1	AGATTGATCCATGACC-1	4700	2194	191	43.1151	3.75624	0.769231	0.00997783	-0.145861	-0.283243	Neuron	Glutamatergic neuron	EN-Newborn	5
HDBR-15020-FB_GAAGTATAGGCCTTAG-1	HDBR-15020-FB	54	First_trimester	M	General	GAAGTATAGGCCTTAG-1	AGATTGATCCATCATG-1	4426	1990	4383	19.1272	2.59668	1.04313	0.0153386	-0.143625	-0.126104	Neuron	Glutamatergic neuron	EN-Newborn	88
HDBR-15020-FB_GAAGTCAAGGTCGATT-1	HDBR-15020-FB	54	First_trimester	M	General	GAAGTCAAGGTCGATT-1	CAGTCTATCTCTCGCC-1	3051	1538	7213	43.8427	5.5774	1.22782	0.0222286	-0.0699939	-0.183015	Neuron	GABAergic neuron	IN-dLGE-Immature	29
HDBR-15020-FB_GAAGTGATCCGTTATT-1	HDBR-15020-FB	54	First_trimester	M	General	GAAGTGATCCGTTATT-1	GCGCTAAAGTGCTGAG-1	6744	2745	3943	46.4702	5.19153	1.14437	0.025248	-0.19003	-0.231487	Neuron	Glutamatergic neuron	EN-L2_3-IT	3
HDBR-15020-FB_GAATTTGTCACGTTAA-1	HDBR-15020-FB	54	First_trimester	M	General	GAATTTGTCACGTTAA-1	CTTGACCAGCTCCTAA-1	9278	3402	6056	19.5475	2.73383	1.17253	0.0390335	-0.176496	-0.224721	Neuron	Glutamatergic neuron	EN-Non-IT-Immature	17
HDBR-15020-FB_GAATTTGTCCTCAGCT-1	HDBR-15020-FB	54	First_trimester	M	General	GAATTTGTCCTCAGCT-1	CTTGACCAGTAAAGCC-1	6032	2820	6803	47.0666	4.59275	0.919869	0.0415544	0.0567867	0.0189593	Progenitor	Radial glia	RG-vRG	18
HDBR-15020-FB_GACACCGGTAACGTGC-1	HDBR-15020-FB	54	First_trimester	M	General	GACACCGGTAACGTGC-1	AAGCGCTCATTGAGGC-1	3153	1665	4051	20.0743	2.75915	1.31882	0.0260552	-0.160576	-0.158713	Progenitor	IPC-Glia	IPC-Glia	59
HDBR-15020-FB_GACACCGGTAGTTGGC-1	HDBR-15020-FB	54	First_trimester	M	General	GACACCGGTAGTTGGC-1	AAGCGCTCAAGGGCTT-1	3753	1867	7584	45.9163	4.41057	0.931236	0.0415544	-0.215812	-0.251866	Progenitor	IPC-EN	IPC-EN	79
HDBR-15020-FB_GACACCGGTGATGAAA-1	HDBR-15020-FB	54	First_trimester	M	General	GACACCGGTGATGAAA-1	AAGCGCTCATTAGCCT-1	6980	2975	21953	52.7501	4.94662	0.909564	0.0229537	-0.193661	0.860043	Progenitor	Radial glia	RG-vRG	13
HDBR-15020-FB_GACACCGGTGTGCACG-1	HDBR-15020-FB	54	First_trimester	M	General	GACACCGGTGTGCACG-1	AAGCGCTCAATACCCT-1	6056	2527	5340	21.0984	3.94165	1.34536	0.0519623	-0.197296	-0.237475	Neuron	Glutamatergic neuron	EN-Non-IT-Immature	17
HDBR-15020-FB_GACACTAGTATTCGCT-1	HDBR-15020-FB	54	First_trimester	M	General	GACACTAGTATTCGCT-1	CAGCACGCAGGATGGA-1	5640	2281	259	43.75	3.78193	1.02	0.0113182	-0.202007	-0.162252	Neuron	Glutamatergic neuron	EN-Newborn	1
HDBR-15020-FB_GACACTAGTGCGCGTA-1	HDBR-15020-FB	54	First_trimester	M	General	GACACTAGTGCGCGTA-1	CAGCACGCAAGTGCCG-1	5004	2486	1473	57.2039	5.94877	0.738693	0.0222286	0.183604	0.577484	Progenitor	Radial glia	RG-vRG	13
HDBR-15020-FB_GACATAGAGAAAGGAA-1	HDBR-15020-FB	54	First_trimester	M	General	GACATAGAGAAAGGAA-1	CTTAAGTTCACTCGCG-1	3446	1907	7037	51.6515	5.11097	0.740099	0.0295209	-0.0823249	-0.0572214	Progenitor	Radial glia	RG-vRG	24
HDBR-15020-FB_GACATAGAGCATTATG-1	HDBR-15020-FB	54	First_trimester	M	General	GACATAGAGCATTATG-1	CTTAAGTTCTCCTCAT-1	9295	3727	13506	29.8482	3.66347	0.903541	0.0817052	0.10323	0.0673519	Progenitor	Radial glia	RG-vRG	18
HDBR-15020-FB_GACATTATCAGCCAAT-1	HDBR-15020-FB	54	First_trimester	M	General	GACATTATCAGCCAAT-1	TACGTCCAGGTTCCCG-1	9016	3219	5317	43.6535	4.4248	1.03883	0.0428823	-0.169139	-0.194201	Progenitor	IPC-EN	IPC-EN	25
HDBR-15020-FB_GACATTATCTGTAAGC-1	HDBR-15020-FB	54	First_trimester	M	General	GACATTATCTGTAAGC-1	TACGTCCAGTTAACCT-1	4975	2202	5445	39.3823	4.84515	1.22375	0.0415544	-0.134098	-0.131753	Neuron	GABAergic neuron	IN-MGE-Immature	30
HDBR-15020-FB_GACCGTTCAACATAAG-1	HDBR-15020-FB	54	First_trimester	M	General	GACCGTTCAACATAAG-1	TAGGTGAGTAACGATG-1	4506	2285	16140	55.4525	4.80699	0.816503	0.0117837	-0.0650546	-0.0207698	Progenitor	Radial glia	RG-vRG	24
HDBR-15020-FB_GACCGTTCAGCATGGA-1	HDBR-15020-FB	54	First_trimester	M	General	GACCGTTCAGCATGGA-1	TAGGTGAGTAGCCTTG-1	7756	3277	9276	16.8446	3.31	1.2408	0.078697	-0.210092	-0.225714	Neuron	Glutamatergic neuron	EN-Non-IT-Immature	17
HDBR-15020-FB_GACCTAAGTCCTAGTT-1	HDBR-15020-FB	54	First_trimester	M	General	GACCTAAGTCCTAGTT-1	GGCTGATCAATGTTCC-1	5838	2645	2472	41.7286	4.27829	0.937743	0.0731306	0.210002	0.280951	Progenitor	IPC-EN	IPC-EN	12
HDBR-15020-FB_GACCTAGTCCGGTTAG-1	HDBR-15020-FB	54	First_trimester	M	General	GACCTAGTCCGGTTAG-1	GAGATTCAGGGTCCAA-1	5804	2799	13506	27.2992	4.15359	0.92257	0.0731306	-0.184301	-0.203635	Neuron	Cajal-Retzius cell	Cajal-Retzius cell	113
HDBR-15020-FB_GACCTAGTCGGCCAGT-1	HDBR-15020-FB	54	First_trimester	M	General	GACCTAGTCGGCCAGT-1	GAGATTCAGAGATTCA-1	15600	4959	14708	40.8204	4.55936	1.10816	0.178591	-0.173649	-0.291984	Neuron	Glutamatergic neuron	EN-L6-CT	22
HDBR-15020-FB_GACCTAGTCGGGACTC-1	HDBR-15020-FB	54	First_trimester	M	General	GACCTAGTCGGGACTC-1	GAGATTCAGCCATAGG-1	8595	3606	23561	37.4883	4.17179	1.05929	0.0428823	0.226446	-0.0934827	Progenitor	Radial glia	RG-oRG	37
HDBR-15020-FB_GACCTAGTCTTAGCCC-1	HDBR-15020-FB	54	First_trimester	M	General	GACCTAGTCTTAGCCC-1	GAGATTCAGTCTTAGT-1	4510	2093	9931	40.1512	4.31692	1.13989	0.108355	-0.11489	-0.234706	Neuron	Glutamatergic neuron	EN-Non-IT-Immature	17
HDBR-15020-FB_GACCTCAAGGGATTAG-1	HDBR-15020-FB	54	First_trimester	M	General	GACCTCAAGGGATTAG-1	TTGCTGATCAGTACCC-1	5254	2593	1842	50.8278	5.39128	0.709199	0.0882353	0.037252	0.1669	Progenitor	IPC-EN	IPC-EN	48
HDBR-15020-FB_GACCTCAAGTCCTGAG-1	HDBR-15020-FB	54	First_trimester	M	General	GACCTCAAGTCCTGAG-1	TTGCTGATCAAACATG-1	13229	4741	24581	43.7899	4.47255	0.917955	0.0635118	0.24984	-0.0966973	Progenitor	Radial glia	RG-vRG	43
HDBR-15020-FB_GACCTGATCTGCAAGT-1	HDBR-15020-FB	54	First_trimester	M	General	GACCTGATCTGCAAGT-1	CCCGATTAGTTTGAGA-1	4340	1985	5979	31.6718	3.71373	1.30129	0.0536913	-0.11668	-0.186856	Neuron	GABAergic neuron	IN-MGE-SST	32
HDBR-15020-FB_GACCTGCAGGTAAGCA-1	HDBR-15020-FB	54	First_trimester	M	General	GACCTGCAGGTAAGCA-1	CCAAAGGTCGTACCTA-1	4090	1734	5851	17.6581	2.53813	1.17454	0.0456853	-0.183066	-0.18157	Neuron	GABAergic neuron	IN-MGE-Immature	30
HDBR-15020-FB_GACCTTTGTGTTTGTC-1	HDBR-15020-FB	54	First_trimester	M	General	GACCTTTGTGTTTGTC-1	GGTGCATCACAAACGC-1	9537	3464	7890	27.9203	3.92924	1.38406	0.0955541	-0.225237	-0.177095	Neuron	Cajal-Retzius cell	Cajal-Retzius cell	113
HDBR-15020-FB_GACCTTTGTTGGTTAG-1	HDBR-15020-FB	54	First_trimester	M	General	GACCTTTGTTGGTTAG-1	GGTGCATCAGCTAGCG-1	6042	3011	4573	23.3853	3.53992	0.965824	0.0378359	0.433323	-0.03814	Progenitor	Radial glia	RG-vRG	43
HDBR-15020-FB_GACCTTTGTTTCCTCC-1	HDBR-15020-FB	54	First_trimester	M	General	GACCTTTGTTTCCTCC-1	GGTGCATCATCCTGCA-1	6827	2978	6189	42.8868	3.98643	0.977391	0.0286169	0.198259	-0.0415444	Progenitor	Radial glia	RG-vRG	18
HDBR-15020-FB_GACGCAACAACTAGGG-1	HDBR-15020-FB	54	First_trimester	M	General	GACGCAACAACTAGGG-1	TAGGCTTGTTAGTTGC-1	3898	2186	13436	53.0396	4.71348	1.01846	0.0456853	-0.0863537	0.160971	Progenitor	Radial glia	RG-vRG	24
HDBR-15020-FB_GACGCAACAGCTTACA-1	HDBR-15020-FB	54	First_trimester	M	General	GACGCAACAGCTTACA-1	TAGGCTTGTTAGGTTC-1	4001	1999	4320	18.8268	2.98346	1.11273	0.0519623	-0.156953	-0.135748	Neuron	Glutamatergic neuron	EN-Non-IT-Immature	17
HDBR-15020-FB_GACGCAACATCAGCAC-1	HDBR-15020-FB	54	First_trimester	M	General	GACGCAACATCAGCAC-1	TAGGCTTGTTGTGCGC-1	3156	1603	4571	44.4131	5.02772	0.920897	0.0758427	-0.175564	-0.0830947	Progenitor	IPC-EN	IPC-EN	79
HDBR-15020-FB_GACGCCTAGGCTACAT-1	HDBR-15020-FB	54	First_trimester	M	General	GACGCCTAGGCTACAT-1	CGATTATTCTTTAAGC-1	5253	2367	6818	25.4299	4.41527	1.04289	0.0758427	-0.155943	-0.250789	Neuron	GABAergic neuron	IN-CGE-Immature	23
HDBR-15020-FB_GACGCCTAGTCGCTAG-1	HDBR-15020-FB	54	First_trimester	M	General	GACGCCTAGTCGCTAG-1	CGATTATTCCATCAGC-1	9443	3735	26305	41.4709	4.16106	0.995718	0.0554921	0.342757	0.083702	Progenitor	IPC-EN	IPC-EN	12
HDBR-15020-FB_GACGTAAAGCAGGTTT-1	HDBR-15020-FB	54	First_trimester	M	General	GACGTAAAGCAGGTTT-1	TTGGCTATCGCCTAAC-1	6160	2854	8875	28.4155	3.96436	1.02817	0.0731306	0.211404	-0.0130909	Progenitor	Radial glia	RG-vRG	18
HDBR-15020-FB_GACGTAAAGGGTTATC-1	HDBR-15020-FB	54	First_trimester	M	General	GACGTAAAGGGTTATC-1	TTGGCTATCGTCCTAA-1	16768	5518	58040	36.5519	4.07585	1.17202	0.0402723	0.0449303	0.451858	Progenitor	Radial glia	RG-vRG	18
HDBR-15020-FB_GACGTAAAGGTGTTAC-1	HDBR-15020-FB	54	First_trimester	M	General	GACGTAAAGGTGTTAC-1	TTGGCTATCGCAATCC-1	1833	1081	8667	41.8736	4.64703	1.31394	0.0355563	-0.162509	-0.173538	Neuron	GABAergic neuron	IN-dLGE-Immature	29
HDBR-15020-FB_GACGTAAAGTCACTCC-1	HDBR-15020-FB	54	First_trimester	M	General	GACGTAAAGTCACTCC-1	TTGGCTATCGCGATAG-1	19600	5695	30677	35.0723	4.37929	1.03631	0.268482	-0.0976081	0.219908	Neuron	Cajal-Retzius cell	Cajal-Retzius cell	113
HDBR-15020-FB_GACTAATGTTTGACCT-1	HDBR-15020-FB	54	First_trimester	M	General	GACTAATGTTTGACCT-1	GGTGTACCAGTAGGAG-1	12742	4562	11399	55.6456	5.9435	0.852478	0.268482	0.250693	0.0256063	Progenitor	Radial glia	RG-vRG	13
HDBR-15020-FB_GACTATTCAGGTTACC-1	HDBR-15020-FB	54	First_trimester	M	General	GACTATTCAGGTTACC-1	TTCGCAGGTATGTTTG-1	4743	2219	9789	51.2889	4.75402	0.859281	0.0428823	0.0710149	-0.114265	Progenitor	IPC-EN	IPC-EN	79
HDBR-15020-FB_GACTCACCACAAGCCT-1	HDBR-15020-FB	54	First_trimester	M	General	GACTCACCACAAGCCT-1	TTGCTCCGTTCATTGA-1	5202	2554	11904	45.3762	4.23143	1.03425	0.0390335	0.257508	-0.0661097	Progenitor	Radial glia	RG-vRG	18
HDBR-15020-FB_GACTTACAGGAGGCAT-1	HDBR-15020-FB	54	First_trimester	M	General	GACTTACAGGAGGCAT-1	GACCAAGTCTTGTCGA-1	5860	2803	1298	45.3529	5.1988	0.966527	0.025248	0.0212881	1.07364	Progenitor	Radial glia	RG-vRG	13
HDBR-15020-FB_GACTTACAGTGATTCA-1	HDBR-15020-FB	54	First_trimester	M	General	GACTTACAGTGATTCA-1	GACCAAGTCTCACTTC-1	7106	2958	6831	53.9829	4.6187	0.765883	0.129996	0.333822	0.201536	Progenitor	IPC-EN	IPC-EN	12
HDBR-15020-FB_GACTTGGTCACGAATC-1	HDBR-15020-FB	54	First_trimester	M	General	GACTTGGTCACGAATC-1	AGAGCAAAGGATTATG-1	6771	2998	5331	48.2968	4.62675	1.0024	0.0415544	0.0533868	0.747907	Progenitor	Radial glia	RG-vRG	18
HDBR-15020-FB_GACTTGGTCCTTGTTG-1	HDBR-15020-FB	54	First_trimester	M	General	GACTTGGTCCTTGTTG-1	AGAGCAAAGGTAAGCT-1	5936	2752	6538	35.0996	4.58566	0.923379	0.0390335	-0.0250304	-0.142795	Progenitor	Radial glia	RG-tRG	55
HDBR-15020-FB_GACTTGGTCTTAGCCC-1	HDBR-15020-FB	54	First_trimester	M	General	GACTTGGTCTTAGCCC-1	AGAGCAAAGTCTTAGT-1	21907	5901	27505	41.2814	4.12575	1.04155	0.0471659	0.132172	0.278371	Progenitor	Radial glia	RG-vRG	13
HDBR-15020-FB_GAGAAACGTCCCGAAG-1	HDBR-15020-FB	54	First_trimester	M	General	GAGAAACGTCCCGAAG-1	TGGATTGCATAGTCAG-1	5395	2676	15384	41.7272	4.10018	0.989321	0.0304519	0.194579	0.0603158	Progenitor	Radial glia	RG-vRG	18
HDBR-15020-FB_GAGAAACGTGGTTCCC-1	HDBR-15020-FB	54	First_trimester	M	General	GAGAAACGTGGTTCCC-1	TGGATTGCAGGTAGCT-1	7276	3026	1392	41.6891	5.18825	1.25417	0.0208333	-0.169116	-0.280361	Neuron	Cajal-Retzius cell	Cajal-Retzius cell	113
HDBR-15020-FB_GAGAAACGTTTAACCC-1	HDBR-15020-FB	54	First_trimester	M	General	GAGAAACGTTTAACCC-1	TGGATTGCATTAGCGA-1	7817	3271	10245	25.9078	3.73811	1.15017	0.0503009	0.350815	0.190191	Progenitor	Radial glia	RG-vRG	18
HDBR-15020-FB_GAGAAACGTTTGGCGG-1	HDBR-15020-FB	54	First_trimester	M	General	GAGAAACGTTTGGCGG-1	TGGATTGCACATGCTT-1	6988	3052	4672	49.9946	4.51113	0.799283	0.0344708	-0.095359	0.826137	Progenitor	Radial glia	RG-vRG	18
HDBR-15020-FB_GAGAACCAGGAAGCTA-1	HDBR-15020-FB	54	First_trimester	M	General	GAGAACCAGGAAGCTA-1	GTATTGTTCCTTTGAG-1	4283	2292	13547	52.6506	5.07741	0.910305	0.0222286	0.338809	-0.132649	Progenitor	Radial glia	RG-oRG	37
HDBR-15020-FB_GAGAGGCGTTACGCGG-1	HDBR-15020-FB	54	First_trimester	M	General	GAGAGGCGTTACGCGG-1	GCAAGGACAACGGTTA-1	7412	3217	24435	43.2976	5.10321	1.08063	0.168574	-0.161915	-0.252408	Neuron	Glutamatergic neuron	EN-L6b	38
HDBR-15020-FB_GAGCAAATCCTTAGGG-1	HDBR-15020-FB	54	First_trimester	M	General	GAGCAAATCCTTAGGG-1	GCTTCTAAGCATCCTA-1	2553	1476	5246	28.0175	4.12122	1.07578	0.231084	-0.0170297	-0.160741	Progenitor	IPC-EN	IPC-EN	79
HDBR-15020-FB_GAGCAAATCGCTCACT-1	HDBR-15020-FB	54	First_trimester	M	General	GAGCAAATCGCTCACT-1	GCTTCTAAGAAACCTA-1	4687	2213	4401	17.1445	2.93255	1.18731	0.0573694	-0.173807	-0.198479	Neuron	Glutamatergic neuron	EN-Non-IT-Immature	17
HDBR-15020-FB_GAGCAAGGTAACGTGC-1	HDBR-15020-FB	54	First_trimester	M	General	GAGCAAGGTAACGTGC-1	AGATAAGCATTGAGGC-1	2694	1446	1640	49.264	4.25397	1.14786	0.0390335	-0.00734516	0.0165283	Neuron	GABAergic neuron	IN-dLGE-Immature	29
HDBR-15020-FB_GAGCAAGGTAATCGGC-1	HDBR-15020-FB	54	First_trimester	M	General	GAGCAAGGTAATCGGC-1	AGATAAGCAGTTTGCT-1	3819	1846	252	15.8491	3.08442	1.01538	0.0122592	-0.189571	-0.235418	Neuron	GABAergic neuron	IN-CGE-SNCG	52
HDBR-15020-FB_GAGCAAGGTCATAGAT-1	HDBR-15020-FB	54	First_trimester	M	General	GAGCAAGGTCATAGAT-1	AGATAAGCACCATGCC-1	6731	3114	1477	41.3262	3.50661	0.881757	0.0188679	0.277811	0.11164	Progenitor	Radial glia	RG-vRG	18
HDBR-15020-FB_GAGCAAGGTCATTACC-1	HDBR-15020-FB	54	First_trimester	M	General	GAGCAAGGTCATTACC-1	AGATAAGCAGTTGGCG-1	6022	2751	380	32.2581	2.76866	1.62687	0.0182443	0.0676253	-0.193446	Progenitor	Radial glia	RG-vRG	18
HDBR-15020-FB_GAGCAAGGTTTGGGTA-1	HDBR-15020-FB	54	First_trimester	M	General	GAGCAAGGTTTGGGTA-1	AGATAAGCACATAGCA-1	4348	2075	870	28.9037	3.3966	1.11321	0.0260552	-0.122792	-0.198777	Neuron	Glutamatergic neuron	EN-Non-IT-Immature	17
HDBR-15020-FB_GAGCCACTCAGGCCTA-1	HDBR-15020-FB	54	First_trimester	M	General	GAGCCACTCAGGCCTA-1	TTGTCATAGGCCCTTG-1	4267	2130	8719	44.7863	4.48452	0.977472	0.0355563	0.28397	-0.135471	Progenitor	Radial glia	RG-vRG	24
HDBR-15020-FB_GAGCCTTCAACAGCCT-1	HDBR-15020-FB	54	First_trimester	M	General	GAGCCTTCAACAGCCT-1	AGAGCCGGTCGATTAC-1	4218	1848	4214	46.4814	4.36076	0.926667	0.0188679	-0.180835	-0.166196	Progenitor	IPC-EN	IPC-EN	25
HDBR-15020-FB_GAGCCTTCAACCGCCA-1	HDBR-15020-FB	54	First_trimester	M	General	GAGCCTTCAACCGCCA-1	AGAGCCGGTTGACCGC-1	4844	2179	7553	35.567	4.4509	1.3078	0.129996	-0.0987409	-0.20707	Progenitor	IPC-EN	IPC-EN	25
HDBR-15020-FB_GAGCCTTCACAATACT-1	HDBR-15020-FB	54	First_trimester	M	General	GAGCCTTCACAATACT-1	AGAGCCGGTTTCTCAT-1	8908	3672	24108	55.4181	4.69208	0.982163	0.026885	-0.0329308	1.00274	Progenitor	Radial glia	RG-vRG	18
HDBR-15020-FB_GAGCGATAGCAAGGTA-1	HDBR-15020-FB	54	First_trimester	M	General	GAGCGATAGCAAGGTA-1	AATGCAATCAGCGGGT-1	4395	2026	5816	31.1649	4.03782	1.1606	0.159463	-0.153004	-0.165947	Progenitor	IPC-Glia	IPC-Glia	59
HDBR-15020-FB_GAGCGATAGGTACCGC-1	HDBR-15020-FB	54	First_trimester	M	General	GAGCGATAGGTACCGC-1	AATGCAATCAAGCTTT-1	4231	2188	5380	20.3211	2.88454	0.949926	0.025248	-0.177614	-0.178217	Neuron	Glutamatergic neuron	EN-L6b	33
HDBR-15020-FB_GAGCGGTCACAGCCTG-1	HDBR-15020-FB	54	First_trimester	M	General	GAGCGGTCACAGCCTG-1	GACAAGCGTATTGAGG-1	4353	2163	3026	42.6137	4.70439	1.44371	0.0657492	-0.182358	-0.208885	Neuron	GABAergic neuron	IN-CGE-Immature	23
HDBR-15020-FB_GAGCGGTCAGCCAGTT-1	HDBR-15020-FB	54	First_trimester	M	General	GAGCGGTCAGCCAGTT-1	GACAAGCGTACGGTTT-1	1309	902	1731	25.3441	4.73812	1	0.0229537	-0.157552	-0.0860823	Neuron	Glutamatergic neuron	EN-L6b	26
HDBR-15020-FB_GAGCTAGCAACGTGCT-1	HDBR-15020-FB	54	First_trimester	M	General	GAGCTAGCAACGTGCT-1	GATCCTGGTTCTCACC-1	2159	1401	7769	51.0346	5.20908	0.972105	0.0188679	0.0400685	-0.0997483	Progenitor	Radial glia	RG-oRG	37
HDBR-15020-FB_GAGCTAGCAATTAAGG-1	HDBR-15020-FB	54	First_trimester	M	General	GAGCTAGCAATTAAGG-1	GATCCTGGTTGCAATC-1	1709	1040	5821	22.0601	4.18459	1.17413	0.025248	-0.130691	-0.139157	Neuron	GABAergic neuron	IN-MGE-Immature	30
HDBR-15020-FB_GAGCTAGCACAACCTA-1	HDBR-15020-FB	54	First_trimester	M	General	GAGCTAGCACAACCTA-1	GATCCTGGTAACCTCG-1	4723	2299	9952	29.8985	3.78998	1.10138	0.025248	-0.0857472	-0.189908	Neuron	Glutamatergic neuron	EN-L6-CT	22
HDBR-15020-FB_GAGCTGCTCATAATCG-1	HDBR-15020-FB	54	First_trimester	M	General	GAGCTGCTCATAATCG-1	TCAAGCGAGCTCAAGG-1	5209	2046	3102	15.7	2.4997	1.23022	0.0415544	-0.115769	-0.244234	Neuron	GABAergic neuron	IN-MGE-Immature	30
HDBR-15020-FB_GAGCTTGTCCCTGTTA-1	HDBR-15020-FB	54	First_trimester	M	General	GAGCTTGTCCCTGTTA-1	AGCCTCTAGCCAGTAG-1	4396	2318	4899	21.7222	3.53481	0.995979	0.123987	-0.0521275	-0.193228	Neuron	Glutamatergic neuron	EN-IT-Immature	7
HDBR-15020-FB_GAGCTTGTCTAGCTAA-1	HDBR-15020-FB	54	First_trimester	M	General	GAGCTTGTCTAGCTAA-1	AGCCTCTAGGAGGGTG-1	3739	2013	6263	45.1974	4.3845	1.01889	0.0471659	0.0264273	-0.164615	Progenitor	Radial glia	RG-tRG	55
HDBR-15020-FB_GAGGACTAGTTTGCGG-1	HDBR-15020-FB	54	First_trimester	M	General	GAGGACTAGTTTGCGG-1	TAATTGCTCTTGACCA-1	3522	2027	8684	39.7601	4.5021	1.00698	0.0390335	0.156435	0.297082	Progenitor	Radial glia	RG-vRG	18
HDBR-15020-FB_GAGGAGGCAAATTGCT-1	HDBR-15020-FB	54	First_trimester	M	General	GAGGAGGCAAATTGCT-1	CGCAATTGTAAGTACG-1	8870	3401	2291	41.5563	5.21723	1.15666	0.0378359	-0.150151	-0.256313	Neuron	Glutamatergic neuron	EN-L6-CT	22
HDBR-15020-FB_GAGGAGGCAATAAGCA-1	HDBR-15020-FB	54	First_trimester	M	General	GAGGAGGCAATAAGCA-1	CGCAATTGTTAACGGA-1	6028	2643	11214	44.0352	5.44456	0.912897	0.0731306	-0.019755	0.800041	Progenitor	IPC-EN	IPC-EN	12
HDBR-15020-FB_GAGGAGGCATTGTGTG-1	HDBR-15020-FB	54	First_trimester	M	General	GAGGAGGCATTGTGTG-1	CGCAATTGTTAAAGCG-1	6048	2776	24253	53.4078	4.84471	0.929022	0.0286169	-0.15577	0.996362	Progenitor	Radial glia	RG-vRG	13
HDBR-15020-FB_GAGGCAAGTATTTGGG-1	HDBR-15020-FB	54	First_trimester	M	General	GAGGCAAGTATTTGGG-1	CGCTGGACATGCGCCT-1	4455	2265	5996	43.506	5.29597	0.887671	0.0817052	-0.0422384	-0.069821	Progenitor	Radial glia	RG-tRG	55
HDBR-15020-FB_GAGGCAAGTCACAAAT-1	HDBR-15020-FB	54	First_trimester	M	General	GAGGCAAGTCACAAAT-1	CGCTGGACAGGAGGAC-1	3448	1869	3034	40.5128	5.47195	0.922689	0.0955541	-0.136259	-0.221363	Neuron	GABAergic neuron	IN-MGE-Immature	86
HDBR-15020-FB_GAGGCAAGTGAAGCCT-1	HDBR-15020-FB	54	First_trimester	M	General	GAGGCAAGTGAAGCCT-1	CGCTGGACACCTCAGC-1	6511	3103	9413	27.5266	4.02062	1.10843	0.0882353	0.202334	0.273185	Progenitor	Radial glia	RG-vRG	18
HDBR-15020-FB_GAGGCCTTCCGCCTAT-1	HDBR-15020-FB	54	First_trimester	M	General	GAGGCCTTCCGCCTAT-1	GCTATTTAGCTTGCAC-1	5107	2349	8469	39.5434	5.31227	1.28009	0.0415544	-0.0920693	-0.176111	Neuron	GABAergic neuron	IN-CGE-Immature	23
HDBR-15020-FB_GAGGCCTTCCTCAGCT-1	HDBR-15020-FB	54	First_trimester	M	General	GAGGCCTTCCTCAGCT-1	GCTATTTAGTAAAGCC-1	4970	2548	21942	39.1249	4.58012	1.23773	0.113208	0.0841324	-0.0357584	Progenitor	Radial glia	RG-vRG	18
HDBR-15020-FB_GAGGCCTTCTAAGTGC-1	HDBR-15020-FB	54	First_trimester	M	General	GAGGCCTTCTAAGTGC-1	GCTATTTAGCAATAGC-1	8568	3653	9636	32.741	4.22616	1.16318	0.0657492	-0.113872	-0.232082	Progenitor	Radial glia	RG-vRG	24
HDBR-15020-FB_GAGGCTACACATGCTA-1	HDBR-15020-FB	54	First_trimester	M	General	GAGGCTACACATGCTA-1	TAGAGGCGTTTGACTA-1	4058	2083	4431	50.6458	4.81262	1.02031	0.0635118	-0.105485	-0.185074	Progenitor	Radial glia	RG-vRG	24
HDBR-15020-FB_GAGGCTACATGAAGTA-1	HDBR-15020-FB	54	First_trimester	M	General	GAGGCTACATGAAGTA-1	TAGAGGCGTGAGCGAT-1	4389	2069	3292	31.0215	4.86619	1.16471	0.0848798	-0.139468	-0.223991	Neuron	Glutamatergic neuron	EN-Newborn	2
HDBR-15020-FB_GAGGGAGCAAGTGTTT-1	HDBR-15020-FB	54	First_trimester	M	General	GAGGGAGCAAGTGTTT-1	ATTGCGTGTGATGCAA-1	3393	1658	6861	32.1343	4.68852	1.08889	0.0208333	-0.169111	-0.163824	Neuron	GABAergic neuron	IN-MGE-Immature	86
HDBR-15020-FB_GAGGGAGCACGTTACA-1	HDBR-15020-FB	54	First_trimester	M	General	GAGGGAGCACGTTACA-1	ATTGCGTGTTACAGCT-1	4246	2238	11871	51.6175	4.84619	0.821571	0.0323996	0.158494	0.0219378	Progenitor	Radial glia	RG-vRG	18
HDBR-15020-FB_GAGGGAGCATGCTTAG-1	HDBR-15020-FB	54	First_trimester	M	General	GAGGGAGCATGCTTAG-1	ATTGCGTGTCCAAGTT-1	5597	2697	4850	29.5515	3.98832	1.07584	0.0390335	0.0673773	0.305961	Progenitor	Radial glia	RG-vRG	18
HDBR-15020-FB_GAGGTACAGGTGAAGC-1	HDBR-15020-FB	54	First_trimester	M	General	GAGGTACAGGTGAAGC-1	CGTAAGGTCATAGCCC-1	11781	4297	38068	50.4325	5.02779	0.997767	0.0304519	0.0440923	0.687229	Progenitor	Radial glia	RG-vRG	13
HDBR-15020-FB_GAGGTAGGTCAAACTG-1	HDBR-15020-FB	54	First_trimester	M	General	GAGGTAGGTCAAACTG-1	CTGCTCACATGACTTC-1	2177	1372	142	27.7344	5.89411	1.06522	0.0137482	0.453414	-0.0604263	Progenitor	IPC-EN	IPC-EN	12
HDBR-15020-FB_GAGGTAGGTCACGGAT-1	HDBR-15020-FB	54	First_trimester	M	General	GAGGTAGGTCACGGAT-1	CTGCTCACATTGACTC-1	2633	1616	548	52.0913	5.72428	0.729167	0.0201618	-0.0985848	-0.139479	Progenitor	Radial glia	RG-vRG	18
HDBR-15020-FB_GAGGTAGGTCTATCGT-1	HDBR-15020-FB	54	First_trimester	M	General	GAGGTAGGTCTATCGT-1	CTGCTCACAGTGAACC-1	8363	3373	15099	54.2876	5.60166	0.840082	0.0304519	0.125884	1.13427	Progenitor	Radial glia	RG-vRG	13
HDBR-15020-FB_GAGGTAGGTGGGAACA-1	HDBR-15020-FB	54	First_trimester	M	General	GAGGTAGGTGGGAACA-1	CTGCTCACAGGATCAC-1	6382	2696	12088	37.3282	4.12244	0.978201	0.0244626	-0.184464	-0.237793	Neuron	Glutamatergic neuron	EN-Non-IT-Immature	17
HDBR-15020-FB_GAGGTAGGTTAATCGG-1	HDBR-15020-FB	54	First_trimester	M	General	GAGGTAGGTTAATCGG-1	CTGCTCACAGTGCACG-1	4868	2322	668	20.3845	3.38123	1.00775	0.0195069	-0.19617	-0.0456589	Neuron	Glutamatergic neuron	EN-IT-Immature	0
HDBR-15020-FB_GAGGTTAAGGCTAGAA-1	HDBR-15020-FB	54	First_trimester	M	General	GAGGTTAAGGCTAGAA-1	TTGCTTCTCACAGCCT-1	4026	2126	4828	20.3498	3.46348	1.16447	0.0428823	-0.108708	-0.155651	Progenitor	Radial glia	RG-vRG	24
HDBR-15020-FB_GAGGTTAAGTGAAGTG-1	HDBR-15020-FB	54	First_trimester	M	General	GAGGTTAAGTGAAGTG-1	TTGCTTCTCCTGATAT-1	3334	1825	9971	51.8756	4.97185	0.796481	0.0758427	0.321895	0.0371757	Progenitor	Radial glia	RG-vRG	13
HDBR-15020-FB_GAGTAATAGTAGCCAT-1	HDBR-15020-FB	54	First_trimester	M	General	GAGTAATAGTAGCCAT-1	AGCGCAATCCCTCATT-1	4570	2281	3583	33.8914	4.92449	0.997691	0.108355	0.346112	-0.181063	Progenitor	Radial glia	RG-vRG	18
HDBR-15020-FB_GAGTATCTCAATGTCA-1	HDBR-15020-FB	54	First_trimester	M	General	GAGTATCTCAATGTCA-1	CCCACATAGCTTTACG-1	4634	2144	9698	41.7711	5.30281	0.893409	0.0487034	0.552523	0.0695058	Progenitor	IPC-EN	IPC-EN	12
HDBR-15020-FB_GAGTATCTCCAGGTCA-1	HDBR-15020-FB	54	First_trimester	M	General	GAGTATCTCCAGGTCA-1	CCCACATAGAGCTGGC-1	3762	1851	5006	31.4329	4.83445	1.21931	0.0366775	-0.0614496	-0.146033	Neuron	GABAergic neuron	IN-dLGE-Immature	29
HDBR-15020-FB_GAGTATCTCCTTAAGA-1	HDBR-15020-FB	54	First_trimester	M	General	GAGTATCTCCTTAAGA-1	CCCACATAGCCAAACG-1	19112	5832	19504	22.9294	3.5145	0.961259	0.0955541	0.211081	0.635719	Progenitor	Radial glia	RG-vRG	43
HDBR-15020-FB_GAGTATCTCGTTTCCA-1	HDBR-15020-FB	54	First_trimester	M	General	GAGTATCTCGTTTCCA-1	CCCACATAGCCGCTAT-1	9552	3833	13490	33.9644	3.86444	1.14672	0.0428823	0.00499227	0.874594	Progenitor	Radial glia	RG-vRG	13
HDBR-15020-FB_GAGTCAAAGAGCAAGC-1	HDBR-15020-FB	54	First_trimester	M	General	GAGTCAAAGAGCAAGC-1	TTGGACCTCAGGCTAG-1	4819	2176	1826	37.821	4.12315	1.16374	0.0344708	-0.173843	-0.198638	Neuron	Glutamatergic neuron	EN-Non-IT-Immature	17
HDBR-15020-FB_GAGTCAAAGTAAGTGG-1	HDBR-15020-FB	54	First_trimester	M	General	GAGTCAAAGTAAGTGG-1	TTGGACCTCCTAACTG-1	6704	3138	16124	44.608	5.0356	1.02092	0.0378359	0.186318	0.0367185	Progenitor	Radial glia	RG-vRG	18
HDBR-15020-FB_GAGTCATTCCTTGCGT-1	HDBR-15020-FB	54	First_trimester	M	General	GAGTCATTCCTTGCGT-1	TTTCAGTAGATTCATC-1	10222	4016	20396	42.8848	4.72983	1.1606	0.0456853	0.240668	-0.0864918	Progenitor	Radial glia	RG-vRG	13
HDBR-15020-FB_GAGTCATTCTATTGTC-1	HDBR-15020-FB	54	First_trimester	M	General	GAGTCATTCTATTGTC-1	TTTCAGTAGCAACCCT-1	7943	3341	1119	34.0225	3.99928	0.980695	0.00831202	0.0675074	0.22363	Progenitor	Radial glia	RG-vRG	18
HDBR-15020-FB_GAGTGATCACTAAGTT-1	HDBR-15020-FB	54	First_trimester	M	General	GAGTGATCACTAAGTT-1	ACATTGCGTTGCTTCC-1	2206	1292	6684	46.0838	4.94167	0.922135	0.0260552	-0.129057	-0.219519	Progenitor	IPC-Glia	IPC-Glia	59
HDBR-15020-FB_GAGTGATCAGGCTACT-1	HDBR-15020-FB	54	First_trimester	M	General	GAGTGATCAGGCTACT-1	ACATTGCGTTTGTAGC-1	4586	2035	3180	34.633	5.28397	1.02209	0.078697	-0.142639	-0.267082	Neuron	GABAergic neuron	IN-MGE-Immature	86
HDBR-15020-FB_GAGTGATCATAATGTC-1	HDBR-15020-FB	54	First_trimester	M	General	GAGTGATCATAATGTC-1	ACATTGCGTGCAAGTA-1	4211	2126	12066	49.247	4.68159	0.937725	0.0222286	0.0590218	-0.125426	Progenitor	Radial glia	RG-vRG	24
HDBR-15020-FB_GAGTGTTTCAATGTGC-1	HDBR-15020-FB	54	First_trimester	M	General	GAGTGTTTCAATGTGC-1	CGAGCTAAGGTTGGTG-1	1070	697	4384	21.9529	4.314	1.0262	0.0170411	-0.0187106	-0.143548	Neuron	GABAergic neuron	IN-MGE-Immature	30
HDBR-15020-FB_GAGTGTTTCATTACAG-1	HDBR-15020-FB	54	First_trimester	M	General	GAGTGTTTCATTACAG-1	CGAGCTAAGGACCATG-1	5781	2794	4426	51.8024	4.93102	0.869281	0.031411	0.345975	0.0921201	Progenitor	Radial glia	RG-vRG	13
HDBR-15020-FB_GAGTTGCGTCATTAGG-1	HDBR-15020-FB	54	First_trimester	M	General	GAGTTGCGTCATTAGG-1	TCGAAGCCAGGTTTCT-1	4289	2335	1606	47.6275	3.75815	1.00386	0.0456853	0.0443082	-0.155615	Progenitor	Radial glia	RG-vRG	18
HDBR-15020-FB_GAGTTTGGTACAATGT-1	HDBR-15020-FB	54	First_trimester	M	General	GAGTTTGGTACAATGT-1	GTCAAGCCACTCAATC-1	5745	2725	10246	35.3908	4.61221	0.82256	0.0917874	0.400053	0.176577	Progenitor	Radial glia	RG-vRG	13
HDBR-15020-FB_GAGTTTGGTTCCGGCT-1	HDBR-15020-FB	54	First_trimester	M	General	GAGTTTGGTTCCGGCT-1	GTCAAGCCATGCCTGC-1	8185	3001	18254	38.7106	4.02085	0.928533	0.0104155	-0.166131	-0.245744	Neuron	Glutamatergic neuron	EN-Newborn	1
HDBR-15020-FB_GAGTTTGGTTCGGTAA-1	HDBR-15020-FB	54	First_trimester	M	General	GAGTTTGGTTCGGTAA-1	GTCAAGCCAAACAAAG-1	5368	2381	9064	40.2719	4.65715	1.07253	0.031411	-0.148547	-0.194605	Neuron	Glutamatergic neuron	EN-Non-IT-Immature	17
HDBR-15020-FB_GATAAAGGTGCTCCAC-1	HDBR-15020-FB	54	First_trimester	M	General	GATAAAGGTGCTCCAC-1	TGTCATCCATGCTTTA-1	5863	2384	1499	46.6833	5.15781	0.866438	0.0147965	-0.122625	-0.157105	Neuron	Glutamatergic neuron	EN-Newborn	1
HDBR-15020-FB_GATAAAGGTGCTGTAA-1	HDBR-15020-FB	54	First_trimester	M	General	GATAAAGGTGCTGTAA-1	TGTCATCCATAACCAG-1	5179	2443	24219	44.2065	4.23344	0.921714	0.0295209	0.264765	0.190645	Progenitor	IPC-EN	IPC-EN	12
HDBR-15020-FB_GATAACGAGCACTTGG-1	HDBR-15020-FB	54	First_trimester	M	General	GATAACGAGCACTTGG-1	ACACCGTTCTTGTTCC-1	9447	3758	3479	33.3781	3.79161	1.22831	0.178591	-0.0431701	-0.130687	Neuron	Glutamatergic neuron	EN-L2_3-IT	3
HDBR-15020-FB_GATAACGAGGAACCAA-1	HDBR-15020-FB	54	First_trimester	M	General	GATAACGAGGAACCAA-1	ACACCGTTCAAGGTTA-1	3493	1909	9462	41.0428	4.63169	1.01632	0.0917874	-0.075337	-0.0277184	Progenitor	IPC-Glia	IPC-Glia	59
HDBR-15020-FB_GATAACGAGTTCCTGC-1	HDBR-15020-FB	54	First_trimester	M	General	GATAACGAGTTCCTGC-1	ACACCGTTCCGTCAAC-1	4828	2047	9730	35.4799	4.31559	1.2116	0.0142666	-0.112806	-0.165807	Progenitor	IPC-EN	IPC-EN	48
HDBR-15020-FB_GATAAGCCAAAGGTAC-1	HDBR-15020-FB	54	First_trimester	M	General	GATAAGCCAAAGGTAC-1	GCATTACGTAGCTAAG-1	7209	3234	17828	46.2392	4.2727	0.987558	0.0442584	0.117025	0.115449	Progenitor	Radial glia	RG-vRG	43
HDBR-15020-FB_GATAAGCCACGGTTTA-1	HDBR-15020-FB	54	First_trimester	M	General	GATAAGCCACGGTTTA-1	GCATTACGTTCGCTTC-1	5895	2454	9569	41.4925	4.36798	1.14509	0.0229537	-0.106288	-0.110543	Neuron	Glutamatergic neuron	EN-Newborn	1
HDBR-15020-FB_GATAATCGTGCACGCA-1	HDBR-15020-FB	54	First_trimester	M	General	GATAATCGTGCACGCA-1	GGAGTAGCATAAGCAT-1	6328	2695	6443	26.6592	3.9462	1.07697	0.0402723	-0.145557	-0.310883	Neuron	Glutamatergic neuron	EN-L6b	33
HDBR-15020-FB_GATAATCGTTCGCTTG-1	HDBR-15020-FB	54	First_trimester	M	General	GATAATCGTTCGCTTG-1	GGAGTAGCACTTGCTG-1	3993	2118	11185	49.371	5.8525	0.757364	0.0402723	0.127251	-0.0877084	Neuron	GABAergic neuron	IN-dLGE-Immature	29
HDBR-15020-FB_GATAGACCACAATGTT-1	HDBR-15020-FB	54	First_trimester	M	General	GATAGACCACAATGTT-1	CTGACCAGTTAAAGAC-1	8311	3191	2619	34.8735	4.40056	1.1127	0.0304519	-0.102179	-0.230931	Neuron	Glutamatergic neuron	EN-Non-IT-Immature	17
HDBR-15020-FB_GATAGACCACCTGGTG-1	HDBR-15020-FB	54	First_trimester	M	General	GATAGACCACCTGGTG-1	CTGACCAGTTAATCCA-1	6346	2900	7873	43.375	4.54129	0.878334	0.0402723	0.331898	0.216546	Progenitor	Radial glia	RG-vRG	13
HDBR-15020-FB_GATCAAGAGACAGGTA-1	HDBR-15020-FB	54	First_trimester	M	General	GATCAAGAGACAGGTA-1	GCTTGCGTCATCAGCC-1	4364	2060	9445	41.3638	4.26754	1.09302	0.0127449	-0.184708	-0.0946747	Neuron	Glutamatergic neuron	EN-Newborn	1
HDBR-15020-FB_GATCAGGCAAGTGTCC-1	HDBR-15020-FB	54	First_trimester	M	General	GATCAGGCAAGTGTCC-1	CCATAACGTGTGCGAG-1	3600	1780	1434	47.4363	4.29833	0.972112	0.0471659	-0.0268848	-0.298447	Neuron	GABAergic neuron	IN-MGE-SST	32
HDBR-15020-FB_GATCAGTTCCGTTATT-1	HDBR-15020-FB	54	First_trimester	M	General	GATCAGTTCCGTTATT-1	GGGATTTAGTGCTGAG-1	7560	3239	1515	48.7452	4.80145	1.06422	0.00871624	-0.0111868	-0.194223	Progenitor	Radial glia	RG-vRG	24
HDBR-15020-FB_GATCAGTTCCTTGCAC-1	HDBR-15020-FB	54	First_trimester	M	General	GATCAGTTCCTTGCAC-1	GGGATTTAGAGCAATC-1	4861	2380	7514	42.0246	4.02887	1.09377	0.0402723	0.0821393	-0.132856	Progenitor	Radial glia	RG-vRG	24
HDBR-15020-FB_GATCAGTTCTAACCAA-1	HDBR-15020-FB	54	First_trimester	M	General	GATCAGTTCTAACCAA-1	GGGATTTAGGCTTAGG-1	8021	3171	8859	25.72	3.73469	1.13782	0.0323996	0.288699	0.105415	Progenitor	Radial glia	RG-vRG	13
HDBR-15020-FB_GATCAGTTCTTGAGGT-1	HDBR-15020-FB	54	First_trimester	M	General	GATCAGTTCTTGAGGT-1	GGGATTTAGGCTTAAA-1	6012	2384	7154	30.9215	4.25388	1.23243	0.0471659	-0.150812	-0.241268	Neuron	Cajal-Retzius cell	Cajal-Retzius cell	113
HDBR-15020-FB_GATCCGTCAATTAGGA-1	HDBR-15020-FB	54	First_trimester	M	General	GATCCGTCAATTAGGA-1	GTCCTTCGTGGTTAAG-1	5003	2397	8028	48.0805	4.40448	0.939914	0.0487034	0.301597	-0.122799	Progenitor	Radial glia	RG-vRG	18
HDBR-15020-FB_GATCGAGCAGCAAGTG-1	HDBR-15020-FB	54	First_trimester	M	General	GATCGAGCAGCAAGTG-1	TCGTTAAGTCTAATCA-1	2684	1630	5258	31.2939	4.04456	1.01624	0.0366775	0.0684195	-0.185258	Progenitor	Radial glia	RG-vRG	24
HDBR-15020-FB_GATCGAGCAGTAGGAT-1	HDBR-15020-FB	54	First_trimester	M	General	GATCGAGCAGTAGGAT-1	TCGTTAAGTGGATGCG-1	8439	3446	4372	15.0946	2.57462	0.964789	0.0503009	-0.197498	-0.256942	Neuron	Glutamatergic neuron	EN-Non-IT-Immature	17
HDBR-15020-FB_GATCGCTCATGAATAG-1	HDBR-15020-FB	54	First_trimester	M	General	GATCGCTCATGAATAG-1	GGTGGATGTTATCCGG-1	5517	2575	10587	47.0512	4.92521	0.983173	0.0456853	0.325164	-0.00637822	Progenitor	Radial glia	RG-vRG	13
HDBR-15020-FB_GATGAGGGTTGGCGTG-1	HDBR-15020-FB	54	First_trimester	M	General	GATGAGGGTTGGCGTG-1	CTCACCACACTAGTCT-1	3417	1963	7302	47.9228	4.291	0.882006	0.0355563	0.31736	0.219724	Progenitor	Radial glia	RG-vRG	18
HDBR-15020-FB_GATGCAGCAACAGCCT-1	HDBR-15020-FB	54	First_trimester	M	General	GATGCAGCAACAGCCT-1	GGTAAGCGTCGATTAC-1	5276	2626	4352	44.8891	5.10399	0.90617	0.021522	0.347707	-0.0576708	Progenitor	Radial glia	RG-vRG	13
HDBR-15020-FB_GATGCAGCAATAATCC-1	HDBR-15020-FB	54	First_trimester	M	General	GATGCAGCAATAATCC-1	GGTAAGCGTAGGTTCT-1	11426	3729	3002	34.2381	3.79345	1.16906	0.0402723	-0.163411	-0.248828	Neuron	Cajal-Retzius cell	Cajal-Retzius cell	113
HDBR-15020-FB_GATGCATTCCTTAGGG-1	HDBR-15020-FB	54	First_trimester	M	General	GATGCATTCCTTAGGG-1	CGCCTCAAGCATCCTA-1	9788	3847	9527	25.4842	3.29633	1.13303	0.0456853	-0.122045	-0.226094	Glia	Astrocyte	Astrocyte-Immature	4
HDBR-15020-FB_GATGCTTAGGCATGTT-1	HDBR-15020-FB	54	First_trimester	M	General	GATGCTTAGGCATGTT-1	TCAGGGATCACCTATG-1	4374	2029	13870	49.1513	5.18795	1.15134	0.0201618	0.0274521	-0.184783	Progenitor	Radial glia	RG-tRG	55
HDBR-15020-FB_GATGCTTAGGGACCTC-1	HDBR-15020-FB	54	First_trimester	M	General	GATGCTTAGGGACCTC-1	TCAGGGATCCGTTATG-1	9266	3595	22013	37.1653	4.16543	1.23382	0.215661	-0.093218	-0.00871248	Progenitor	IPC-EN	IPC-EN	12
HDBR-15020-FB_GATGCTTAGGTTTACA-1	HDBR-15020-FB	54	First_trimester	M	General	GATGCTTAGGTTTACA-1	TCAGGGATCTTCAAGT-1	9442	3804	12681	37.1594	4.15016	1.19374	0.0882353	0.495903	0.0489242	Progenitor	Radial glia	RG-vRG	18
HDBR-15020-FB_GATGCTTAGTTTGCGG-1	HDBR-15020-FB	54	First_trimester	M	General	GATGCTTAGTTTGCGG-1	TCAGGGATCTTGACCA-1	14755	4955	29411	43.6721	4.85381	1.00019	0.178591	0.173566	-0.0183677	Progenitor	Radial glia	RG-vRG	18
HDBR-15020-FB_GATGGACAGTAACCAC-1	HDBR-15020-FB	54	First_trimester	M	General	GATGGACAGTAACCAC-1	TGCATGCTCTCAAACT-1	6262	2764	3477	49.3471	4.90299	0.816054	0.0208333	0.241212	-0.112298	Progenitor	Radial glia	RG-vRG	18
HDBR-15020-FB_GATGGCTGTCATTGTC-1	HDBR-15020-FB	54	First_trimester	M	General	GATGGCTGTCATTGTC-1	CCATCATCAATTGCCT-1	5480	2716	5974	34.3649	4.30104	0.795393	0.078697	0.179851	-0.012298	Progenitor	Radial glia	RG-vRG	13
HDBR-15020-FB_GATTAAGCAATTGAAG-1	HDBR-15020-FB	54	First_trimester	M	General	GATTAAGCAATTGAAG-1	GTTCCTCGTAGTCCTG-1	5939	2643	20360	48.7361	5.00078	0.938697	0.025248	0.303887	0.367965	Progenitor	IPC-EN	IPC-EN	12
HDBR-15020-FB_GATTAAGCACAACCTA-1	HDBR-15020-FB	54	First_trimester	M	General	GATTAAGCACAACCTA-1	GTTCCTCGTAACCTCG-1	5847	2266	6196	33.093	3.93426	1.26698	0.0536913	-0.154555	-0.236266	Neuron	Glutamatergic neuron	EN-L4-IT	31
HDBR-15020-FB_GATTAAGCAGTTAGCC-1	HDBR-15020-FB	54	First_trimester	M	General	GATTAAGCAGTTAGCC-1	GTTCCTCGTCCCTCTG-1	4037	1949	11652	45.7713	4.30082	0.874383	0.00871624	-0.0919563	-0.0550931	Progenitor	IPC-EN	IPC-EN	48
HDBR-15020-FB_GATTACGGTTGCCTCA-1	HDBR-15020-FB	54	First_trimester	M	General	GATTACGGTTGCCTCA-1	TCGCAGGCAGGTTACA-1	5352	2651	2841	52.033	5.2384	0.814655	0.0142666	0.316819	-0.114554	Progenitor	Radial glia	RG-vRG	13
HDBR-15020-FB_GATTAGCTCCTAGTCC-1	HDBR-15020-FB	54	First_trimester	M	General	GATTAGCTCCTAGTCC-1	GCAAATCAGCGAAGCC-1	9280	3590	21355	51.5846	4.68239	1.03041	0.0593281	0.0116172	0.87512	Progenitor	Radial glia	RG-oRG	37
HDBR-15020-FB_GATTAGCTCGGTTACG-1	HDBR-15020-FB	54	First_trimester	M	General	GATTAGCTCGGTTACG-1	GCAAATCAGGACTTAA-1	5163	2509	10967	50.0205	4.56302	0.928268	0.0519623	0.147931	-0.0725483	Progenitor	Radial glia	RG-oRG	37
HDBR-15020-FB_GATTAGCTCTCAATAG-1	HDBR-15020-FB	54	First_trimester	M	General	GATTAGCTCTCAATAG-1	GCAAATCAGGGCTAAT-1	4293	2069	3038	49.9014	4.72099	0.983437	0.0201618	-0.133486	-0.131125	Progenitor	Radial glia	RG-oRG	37
HDBR-15020-FB_GATTAGTGTTCAAGAT-1	HDBR-15020-FB	54	First_trimester	M	General	GATTAGTGTTCAAGAT-1	CTATCCGCAATTACCC-1	3522	2024	20277	46.8973	4.5443	0.898393	0.0236981	0.0337152	0.983325	Progenitor	Radial glia	RG-vRG	13
HDBR-15020-FB_GATTATGTCGATTTGA-1	HDBR-15020-FB	54	First_trimester	M	General	GATTATGTCGATTTGA-1	CTTGGTCAGGTGGCTA-1	6179	2506	13039	45.0896	4.34681	1.07172	0.021522	-0.206023	-0.228451	Neuron	Glutamatergic neuron	EN-Newborn	1
HDBR-15020-FB_GATTATGTCTGGCATG-1	HDBR-15020-FB	54	First_trimester	M	General	GATTATGTCTGGCATG-1	CTTGGTCAGTATAGTG-1	5139	2354	7281	31.3498	4.35883	1.14674	0.0286169	-0.0979594	-0.150985	Progenitor	IPC-Glia	IPC-Glia	59
HDBR-15020-FB_GATTCAATCACTTTAC-1	HDBR-15020-FB	54	First_trimester	M	General	GATTCAATCACTTTAC-1	ATATGCAAGGAACCTG-1	4957	2219	2029	35.6277	5.43052	1.33242	0.078697	-0.113858	-0.160285	Neuron	Glutamatergic neuron	EN-Newborn	2
HDBR-15020-FB_GATTCAATCGCTAAGT-1	HDBR-15020-FB	54	First_trimester	M	General	GATTCAATCGCTAAGT-1	ATATGCAAGCTGGCAA-1	5139	2311	9175	41.4596	4.47517	1.03789	0.0635118	-0.0530635	-0.131569	Neuron	Glutamatergic neuron	EN-L6b	33
HDBR-15020-FB_GATTCAGGTCACGAAC-1	HDBR-15020-FB	54	First_trimester	M	General	GATTCAGGTCACGAAC-1	ACATAGTCATGAGGAG-1	4597	2391	2029	44.0512	4.47053	0.98103	0.0153386	0.386813	-0.159074	Progenitor	Radial glia	RG-vRG	18
HDBR-15020-FB_GATTCAGGTGTCCTGC-1	HDBR-15020-FB	54	First_trimester	M	General	GATTCAGGTGTCCTGC-1	ACATAGTCATAGGTGC-1	8083	3379	19320	43.0587	4.42799	1.06143	0.0355563	-0.0293442	0.942029	Progenitor	Radial glia	RG-vRG	13
HDBR-15020-FB_GATTCAGGTTAAATGC-1	HDBR-15020-FB	54	First_trimester	M	General	GATTCAGGTTAAATGC-1	ACATAGTCATTGTCTA-1	5405	2457	4552	52.4364	4.82496	0.900862	0.0487034	0.000322992	-0.101175	Progenitor	IPC-EN	IPC-EN	79
HDBR-15020-FB_GATTCATCAAGGTACG-1	HDBR-15020-FB	54	First_trimester	M	General	GATTCATCAAGGTACG-1	TATCCAAGTCTAGCGC-1	8738	3630	20728	41.0976	4.70999	1.05872	0.231084	0.157085	-0.00726379	Neuron	GABAergic neuron	IN-MGE-SST	32
HDBR-15020-FB_GATTCATCATGGCCCA-1	HDBR-15020-FB	54	First_trimester	M	General	GATTCATCATGGCCCA-1	TATCCAAGTACTTCGG-1	4707	2069	1236	26.2867	3.84187	1.14626	0.00871624	-0.147991	-0.189534	Neuron	Glutamatergic neuron	EN-L2_3-IT	3
HDBR-15020-FB_GATTCGCCAAAGCTAA-1	HDBR-15020-FB	54	First_trimester	M	General	GATTCGCCAAAGCTAA-1	CAGCTATGTTTCCAGG-1	5103	2393	2112	17.9059	4.0469	1.10836	0.0153386	-0.209496	-0.273359	Neuron	Glutamatergic neuron	EN-L6b	33
HDBR-15020-FB_GATTCGCCAAGGCCAA-1	HDBR-15020-FB	54	First_trimester	M	General	GATTCGCCAAGGCCAA-1	CAGCTATGTGAATCGA-1	6594	2860	2461	17.8904	2.47602	1.31749	0.031411	-0.117792	-0.243957	Neuron	Glutamatergic neuron	EN-Non-IT-Immature	17
HDBR-15020-FB_GATTCGCCACCTCAGG-1	HDBR-15020-FB	54	First_trimester	M	General	GATTCGCCACCTCAGG-1	CAGCTATGTGAGTTTC-1	5929	2849	6825	40.1801	3.84048	0.91453	0.033419	0.418544	0.126914	Progenitor	Radial glia	RG-vRG	18
HDBR-15020-FB_GATTCGCCATAGCTTG-1	HDBR-15020-FB	54	First_trimester	M	General	GATTCGCCATAGCTTG-1	CAGCTATGTGTGATGA-1	3603	1884	898	52.6995	5.87537	1.19048	0.00997783	0.0107212	-0.120283	Progenitor	Radial glia	RG-tRG	55
HDBR-15020-FB_GATTCGCCATGGCCCA-1	HDBR-15020-FB	54	First_trimester	M	General	GATTCGCCATGGCCCA-1	CAGCTATGTACTTCGG-1	5379	2299	779	35.4574	3.70185	0.747664	0.0132411	-0.141676	-0.162435	Progenitor	IPC-EN	IPC-EN	48
HDBR-15020-FB_GATTGATGTTCCGGGA-1	HDBR-15020-FB	54	First_trimester	M	General	GATTGATGTTCCGGGA-1	TGGCCAGCAATCCTAC-1	4512	1978	6744	25.231	3.26074	1.25887	0.0236981	-0.223099	-0.285933	Neuron	Glutamatergic neuron	EN-L6b	38
HDBR-15020-FB_GATTGATGTTGCACGG-1	HDBR-15020-FB	54	First_trimester	M	General	GATTGATGTTGCACGG-1	TGGCCAGCAGGTCAAC-1	3156	1737	11259	54.5864	4.70256	0.919393	0.015893	-0.0385007	-0.106712	Progenitor	Radial glia	RG-vRG	24
HDBR-15020-FB_GATTGCGTCCTCACAC-1	HDBR-15020-FB	54	First_trimester	M	General	GATTGCGTCCTCACAC-1	TACGCCTAGCACCTTA-1	7721	3036	7986	27.8559	3.75662	1.20665	0.0442584	-0.165328	-0.186725	Neuron	Glutamatergic neuron	EN-Non-IT-Immature	17
HDBR-15020-FB_GATTGGCGTGATGAGG-1	HDBR-15020-FB	54	First_trimester	M	General	GATTGGCGTGATGAGG-1	GTAACCACAGTTAAAC-1	2538	1446	4670	17.9553	3.42557	1.1917	0.0573694	-0.0656402	-0.1514	Neuron	Glutamatergic neuron	EN-Non-IT-Immature	17
HDBR-15020-FB_GATTGGCGTTAGGACC-1	HDBR-15020-FB	54	First_trimester	M	General	GATTGGCGTTAGGACC-1	GTAACCACACGCTAGG-1	5983	2775	2764	47.787	5.18014	0.730189	0.0471659	0.10215	-0.217599	Progenitor	Radial glia	RG-vRG	24
HDBR-15020-FB_GATTGGTTCGCTTGCT-1	HDBR-15020-FB	54	First_trimester	M	General	GATTGGTTCGCTTGCT-1	TGACAACAGAGCCGGT-1	8065	3053	9536	33.4632	4.08331	1.04265	0.0355563	-0.168898	-0.226639	Neuron	Glutamatergic neuron	EN-Non-IT-Immature	17
HDBR-15020-FB_GATTTGCAGGACAATG-1	HDBR-15020-FB	54	First_trimester	M	General	GATTTGCAGGACAATG-1	TGAGGCATCGAGGAGG-1	3863	1819	4010	28.0989	3.91198	1.1723	0.0635118	-0.158163	-0.219081	Neuron	Glutamatergic neuron	EN-L6-IT	75
HDBR-15020-FB_GATTTGCAGGCTAGAA-1	HDBR-15020-FB	54	First_trimester	M	General	GATTTGCAGGCTAGAA-1	TGAGGCATCACAGCCT-1	2721	1429	553	45.2537	6.03942	0.67619	0.0295209	-0.113344	-0.238518	Neuron	GABAergic neuron	IN-dLGE-Immature	29
HDBR-15020-FB_GATTTGCAGGTCGATT-1	HDBR-15020-FB	54	First_trimester	M	General	GATTTGCAGGTCGATT-1	TGAGGCATCTCTCGCC-1	4712	2160	9410	30.6235	3.60409	1.32973	0.0503009	-0.176617	-0.231383	Neuron	Glutamatergic neuron	EN-L6-CT	76
HDBR-15020-FB_GCAAACAAGACACCGC-1	HDBR-15020-FB	54	First_trimester	M	General	GCAAACAAGACACCGC-1	GATATGATCAGGAGGG-1	3859	2078	2249	45.6557	4.30597	0.903941	0.015893	0.3248	-0.123191	Progenitor	Radial glia	RG-vRG	18
HDBR-15020-FB_GCAAACCGTTGTGATG-1	HDBR-15020-FB	54	First_trimester	M	General	GCAAACCGTTGTGATG-1	CCTCCAACAAGTCCTT-1	6108	2420	5219	47.0859	3.96065	0.956159	0.136483	-0.179332	-0.187257	Progenitor	IPC-EN	IPC-EN	79
HDBR-15020-FB_GCAAACTTCTACCTCA-1	HDBR-15020-FB	54	First_trimester	M	General	GCAAACTTCTACCTCA-1	CAGGTCAAGTGTTGTT-1	11355	4406	856	25.6903	3.44201	0.89272	0.0170411	0.241074	0.173391	Progenitor	Radial glia	RG-vRG	18
HDBR-15020-FB_GCAACAGCACACCAAC-1	HDBR-15020-FB	54	First_trimester	M	General	GCAACAGCACACCAAC-1	CTTGCAGGTCATAGAG-1	7771	3370	2350	32.0469	3.43867	1.03929	0.189655	0.00506281	-0.150684	Progenitor	Radial glia	RG-vRG	24
HDBR-15020-FB_GCAACAGCATGTCAAT-1	HDBR-15020-FB	54	First_trimester	M	General	GCAACAGCATGTCAAT-1	CTTGCAGGTTGCGAGG-1	3698	1847	4759	36.6472	4.48957	1.09185	0.108355	0.00694989	-0.210965	Progenitor	IPC-EN	IPC-EN	79
HDBR-15020-FB_GCAAGTCGTTCCATTA-1	HDBR-15020-FB	54	First_trimester	M	General	GCAAGTCGTTCCATTA-1	GAATCGCCAATTGCTC-1	5130	2457	3050	38.74	6.34899	1.13873	0.108355	-0.107911	-0.211885	Neuron	Glutamatergic neuron	EN-IT-Immature	7
HDBR-15020-FB_GCAAGTGCAACAGGAT-1	HDBR-15020-FB	54	First_trimester	M	General	GCAAGTGCAACAGGAT-1	TTAGGCTGTAGTTACC-1	2686	1493	9410	36.9034	4.49042	1.11981	0.123987	-0.177819	-0.115915	Progenitor	Radial glia	RG-vRG	18
HDBR-15020-FB_GCAAGTGCAGGAAGCC-1	HDBR-15020-FB	54	First_trimester	M	General	GCAAGTGCAGGAAGCC-1	TTAGGCTGTGCGATTT-1	1551	986	4047	29.3836	3.09338	1.18737	0.0428823	-0.103412	-0.177918	Neuron	GABAergic neuron	IN-dLGE-Immature	29
HDBR-15020-FB_GCAATAGAGATACTTG-1	HDBR-15020-FB	54	First_trimester	M	General	GCAATAGAGATACTTG-1	CCCTGGATCGCGGATA-1	5919	2812	497	45.6801	5.39461	1.14458	0.0122592	0.173644	-0.1092	Progenitor	Radial glia	RG-vRG	18
HDBR-15020-FB_GCAATAGAGCCTGGTA-1	HDBR-15020-FB	54	First_trimester	M	General	GCAATAGAGCCTGGTA-1	CCCTGGATCGAAGTTA-1	6778	3119	13269	38.2712	4.21262	0.968807	0.0503009	0.267541	0.148796	Progenitor	Radial glia	RG-vRG	18
HDBR-15020-FB_GCAATAGAGGTGCGGA-1	HDBR-15020-FB	54	First_trimester	M	General	GCAATAGAGGTGCGGA-1	CCCTGGATCATGCCTA-1	3381	1859	10408	32.1701	4.24779	1.19945	0.0260552	-0.0560318	-0.224954	Neuron	GABAergic neuron	IN-MGE-SST	19
HDBR-15020-FB_GCAATATGTATGGTGC-1	HDBR-15020-FB	54	First_trimester	M	General	GCAATATGTATGGTGC-1	AGGCCTGCAGTATTGG-1	4837	2411	366	41.2627	3.8628	0.802326	0.0095489	0.230549	-0.144407	Progenitor	IPC-EN	IPC-EN	79
HDBR-15020-FB_GCAATATGTTTATCGC-1	HDBR-15020-FB	54	First_trimester	M	General	GCAATATGTTTATCGC-1	AGGCCTGCAAGGCCAT-1	3483	1897	8650	46.1087	4.7876	1.10669	0.0378359	0.17924	-0.0724148	Progenitor	Radial glia	RG-vRG	13
HDBR-15020-FB_GCAATCTAGGTCATTA-1	HDBR-15020-FB	54	First_trimester	M	General	GCAATCTAGGTCATTA-1	ACACTTGTCATTGAGA-1	16560	5300	1663	15.2387	3.23637	1.26896	0.0260552	0.114586	-0.0030074	Vascular	Vascular	Vascular	62
HDBR-15020-FB_GCAATGAAGGCATGAA-1	HDBR-15020-FB	54	First_trimester	M	General	GCAATGAAGGCATGAA-1	GGTTCACTCAGCTAGG-1	4167	1946	10973	43.3493	4.11675	1.01147	0.0195069	-0.0276411	-0.141971	Progenitor	IPC-EN	IPC-EN	25
HDBR-15020-FB_GCAATGAAGTTATCCT-1	HDBR-15020-FB	54	First_trimester	M	General	GCAATGAAGTTATCCT-1	GGTTCACTCCTGAAGG-1	23299	6169	20809	48.9958	4.86786	0.90649	0.143508	0.145071	0.668602	Neuron	Glutamatergic neuron	EN-Newborn	115
HDBR-15020-FB_GCAATGTTCTAGCGTG-1	HDBR-15020-FB	54	First_trimester	M	General	GCAATGTTCTAGCGTG-1	GCTGGACAGCGCAACA-1	10644	4049	8908	19.5561	3.51625	1.13543	0.0519623	-0.154693	-0.204262	Neuron	Glutamatergic neuron	EN-L6b	33
HDBR-15020-FB_GCACATTAGCTGAGGG-1	HDBR-15020-FB	54	First_trimester	M	General	GCACATTAGCTGAGGG-1	CGAAATATCCGGATTC-1	3892	2103	20676	49.7091	5.33833	0.956818	0.118406	0.151428	0.505122	Progenitor	IPC-EN	IPC-EN	12
HDBR-15020-FB_GCACATTAGCTTCTCA-1	HDBR-15020-FB	54	First_trimester	M	General	GCACATTAGCTTCTCA-1	CGAAATATCTTTAGGT-1	4906	2442	8400	46.2657	4.14467	1.07263	0.0848798	0.100115	-0.160442	Progenitor	IPC-EN	IPC-EN	79
HDBR-15020-FB_GCACATTAGTATTGCA-1	HDBR-15020-FB	54	First_trimester	M	General	GCACATTAGTATTGCA-1	CGAAATATCCAGCTCG-1	2774	1617	5447	48.3619	4.40612	1.03819	0.0344708	0.228695	0.00690503	Progenitor	Radial glia	RG-vRG	24
HDBR-15020-FB_GCACCTAAGACAACGA-1	HDBR-15020-FB	54	First_trimester	M	General	GCACCTAAGACAACGA-1	TTAGGTTTCTTTAGCG-1	3476	1985	8544	44.801	4.53159	0.936518	0.0390335	0.204187	0.117245	Progenitor	Radial glia	RG-vRG	13
HDBR-15020-FB_GCACGAACATCCCTCA-1	HDBR-15020-FB	54	First_trimester	M	General	GCACGAACATCCCTCA-1	GTAATCCGTTAAGTCC-1	5035	2467	4267	16.1629	2.52824	1.30633	0.113208	-0.0144571	-0.0635044	Immune	Microglia	Microglia	42
HDBR-15020-FB_GCACGCTAGTGAACAG-1	HDBR-15020-FB	54	First_trimester	M	General	GCACGCTAGTGAACAG-1	AATATCCTCCGCAATC-1	4084	2085	13369	54.1167	5.14374	1.01444	0.0164604	-0.124337	-0.0514235	Progenitor	Radial glia	RG-tRG	55
HDBR-15020-FB_GCACGCTAGTGAGCAA-1	HDBR-15020-FB	54	First_trimester	M	General	GCACGCTAGTGAGCAA-1	AATATCCTCTAATCGT-1	4127	2031	11230	35.6169	4.89327	1.19907	0.0355563	-0.0197019	-0.204433	Neuron	GABAergic neuron	IN-dLGE-Immature	29
HDBR-15020-FB_GCACGGTTCCTAATTC-1	HDBR-15020-FB	54	First_trimester	M	General	GCACGGTTCCTAATTC-1	AGCCTAGAGCTTGAAA-1	13007	4268	18546	39.2491	4.35555	1.03778	0.0390335	-0.0402867	-0.222693	Progenitor	Radial glia	RG-vRG	24
HDBR-15020-FB_GCACTAAGTGATGAGG-1	HDBR-15020-FB	54	First_trimester	M	General	GCACTAAGTGATGAGG-1	CACATAGCAGTTAAAC-1	11257	4145	26184	37.3795	4.56159	0.99619	0.0503009	-0.0120218	0.648903	Progenitor	Radial glia	RG-vRG	13
HDBR-15020-FB_GCACTAAGTTATCCTA-1	HDBR-15020-FB	54	First_trimester	M	General	GCACTAAGTTATCCTA-1	CACATAGCAGGCATTA-1	11795	4342	2921	44.3382	4.35422	0.932331	0.0117837	0.275586	0.0324005	Progenitor	Radial glia	RG-vRG	18
HDBR-15020-FB_GCACTTACACAGGAAT-1	HDBR-15020-FB	54	First_trimester	M	General	GCACTTACACAGGAAT-1	AGTAGGCGTTGTCAGT-1	9223	3588	22046	42.186	4.36567	1.1093	0.0519623	0.039156	-0.0828472	Progenitor	Radial glia	RG-vRG	24
HDBR-15020-FB_GCACTTACATAAACCT-1	HDBR-15020-FB	54	First_trimester	M	General	GCACTTACATAAACCT-1	AGTAGGCGTGCACCAC-1	6585	2582	7164	40.9957	4.68893	0.970085	0.0503009	-0.139721	-0.14316	Neuron	Glutamatergic neuron	EN-Newborn	1
HDBR-15020-FB_GCAGCAACAATAGCCC-1	HDBR-15020-FB	54	First_trimester	M	General	GCAGCAACAATAGCCC-1	CCTTCTAGTTGAAGCA-1	4281	2108	12003	52.6817	4.74824	0.922304	0.0366775	-0.168702	-0.0580567	Progenitor	Radial glia	RG-vRG	24
HDBR-15020-FB_GCAGCCAGTACCGAAC-1	HDBR-15020-FB	54	First_trimester	M	General	GCAGCCAGTACCGAAC-1	AGTTGGCCACAAAGCC-1	3735	2069	18583	47.9363	4.40988	0.894199	0.0127449	0.242824	0.221869	Progenitor	Radial glia	RG-vRG	13
HDBR-15020-FB_GCAGCCAGTGGATGTC-1	HDBR-15020-FB	54	First_trimester	M	General	GCAGCCAGTGGATGTC-1	AGTTGGCCAGCTAGAC-1	7755	3404	20999	38.0858	4.04446	1.05606	0.0519623	0.192116	0.157367	Progenitor	Radial glia	RG-vRG	13
HDBR-15020-FB_GCAGCCAGTTGGGTTA-1	HDBR-15020-FB	54	First_trimester	M	General	GCAGCCAGTTGGGTTA-1	AGTTGGCCAGATAGAA-1	2175	1392	681	41.2477	4.55908	0.85	0.0137482	0.111578	-0.0518694	Progenitor	Radial glia	RG-vRG	18
HDBR-15020-FB_GCAGCTATCAACAAGG-1	HDBR-15020-FB	54	First_trimester	M	General	GCAGCTATCAACAAGG-1	GACCTGAAGCAAGTGT-1	6966	2658	10088	39.5081	4.18477	1.22686	0.129996	-0.1539	-0.218052	Neuron	Cajal-Retzius cell	Cajal-Retzius cell	113
HDBR-15020-FB_GCAGCTATCAAGTGTC-1	HDBR-15020-FB	54	First_trimester	M	General	GCAGCTATCAAGTGTC-1	GACCTGAAGCAAGTCG-1	3073	1696	11369	53.0543	4.74955	0.900401	0.0108622	-0.00510512	-0.211727	Progenitor	Radial glia	RG-vRG	24
HDBR-15020-FB_GCAGCTATCAATGTCA-1	HDBR-15020-FB	54	First_trimester	M	General	GCAGCTATCAATGTCA-1	GACCTGAAGCTTTACG-1	3334	1600	6461	44.8774	5.68909	1.23729	0.0176355	-0.0976645	-0.207072	Neuron	GABAergic neuron	IN-dLGE-Immature	29
HDBR-15020-FB_GCAGCTATCATTGACA-1	HDBR-15020-FB	54	First_trimester	M	General	GCAGCTATCATTGACA-1	GACCTGAAGTTGCAGG-1	1442	952	312	52.7027	4.0404	0.83871	0.00640309	0.2022	-0.118229	Progenitor	Radial glia	RG-vRG	18
HDBR-15020-FB_GCAGGACCACGGTACT-1	HDBR-15020-FB	54	First_trimester	M	General	GCAGGACCACGGTACT-1	GCTCAATGTGCAACGG-1	5302	2246	3714	25.5908	4.14891	1.19912	0.0344708	-0.0760342	-0.136982	Neuron	Glutamatergic neuron	EN-L2_3-IT	3
HDBR-15020-FB_GCAGGCTTCATCGTTT-1	HDBR-15020-FB	54	First_trimester	M	General	GCAGGCTTCATCGTTT-1	ATAACCAAGATGGAGA-1	5765	2658	796	50.7006	6.22711	1.02362	0.00791557	0.330197	0.063389	Progenitor	Radial glia	RG-vRG	13
HDBR-15020-FB_GCAGGCTTCCTAGTTT-1	HDBR-15020-FB	54	First_trimester	M	General	GCAGGCTTCCTAGTTT-1	ATAACCAAGGTCCGTT-1	5624	2551	9678	36.4973	4.48338	1.1254	0.033419	-0.22895	-0.22626	Neuron	Glutamatergic neuron	EN-L6b	38
HDBR-15020-FB_GCAGGTGAGGGCCATC-1	HDBR-15020-FB	54	First_trimester	M	General	GCAGGTGAGGGCCATC-1	GAGCATGTCACCCTCC-1	3832	2030	8566	38.8639	3.96606	1.00712	0.0428823	0.355023	0.042397	Progenitor	Radial glia	RG-vRG	18
HDBR-15020-FB_GCATATATCATGGCCA-1	HDBR-15020-FB	54	First_trimester	M	General	GCATATATCATGGCCA-1	ATTGGCGAGGTATGGT-1	3384	1592	171	27.9412	9.29071	0.903846	0.0122592	-0.103974	-0.265379	Neuron	GABAergic neuron	IN-dLGE-Immature	29
HDBR-15020-FB_GCATATATCGGGCCAT-1	HDBR-15020-FB	54	First_trimester	M	General	GCATATATCGGGCCAT-1	ATTGGCGAGCATATTC-1	3367	1837	4781	28.6219	3.43174	1.11065	0.0471659	0.0429753	-0.21425	Progenitor	Radial glia	RG-vRG	24
HDBR-15020-FB_GCATATATCGGTCAAT-1	HDBR-15020-FB	54	First_trimester	M	General	GCATATATCGGTCAAT-1	ATTGGCGAGTTTACGT-1	6225	2808	15016	43.8974	4.15943	1.02111	0.0657492	0.0949232	0.308563	Progenitor	IPC-EN	IPC-EN	12
HDBR-15020-FB_GCATCCTTCCAACTGG-1	HDBR-15020-FB	54	First_trimester	M	General	GCATCCTTCCAACTGG-1	AAGTTTGAGAACAACC-1	8692	3253	27832	53.3078	4.96806	0.907383	0.0344708	0.0160385	0.569018	Progenitor	Radial glia	RG-vRG	13
HDBR-15020-FB_GCATCCTTCTCACACC-1	HDBR-15020-FB	54	First_trimester	M	General	GCATCCTTCTCACACC-1	AAGTTTGAGCGGTTCT-1	7195	3085	11070	46.3374	4.6716	0.951282	0.0593281	0.520038	0.0839267	Progenitor	Radial glia	RG-vRG	13
HDBR-15020-FB_GCATGAAAGGAAGCTA-1	HDBR-15020-FB	54	First_trimester	M	General	GCATGAAAGGAAGCTA-1	CAAACCCTCCTTTGAG-1	10279	4004	438	32.7599	4.1292	1.12088	0.0344708	-0.110505	-0.209411	Neuron	Glutamatergic neuron	EN-L6-IT	6
HDBR-15020-FB_GCATGAAAGGTCTTGG-1	HDBR-15020-FB	54	First_trimester	M	General	GCATGAAAGGTCTTGG-1	CAAACCCTCTGTTGGC-1	5016	2265	6710	30.0398	4.84748	1.36992	0.0554921	-0.131572	-0.175295	Neuron	Glutamatergic neuron	EN-Newborn	2
HDBR-15020-FB_GCATGAAAGTATCGCG-1	HDBR-15020-FB	54	First_trimester	M	General	GCATGAAAGTATCGCG-1	CAAACCCTCGCCCGTA-1	5860	2654	19020	46.6703	5.12011	1.14256	0.215661	-0.179112	-0.180229	Neuron	GABAergic neuron	IN-MGE-Immature	106
HDBR-15020-FB_GCATGAGCATGGCCCA-1	HDBR-15020-FB	54	First_trimester	M	General	GCATGAGCATGGCCCA-1	CCGTCAAGTACTTCGG-1	3963	1778	5940	36.3058	4.18533	1.44177	0.0635118	-0.158169	-0.261273	Neuron	GABAergic neuron	IN-dLGE-Immature	29
HDBR-15020-FB_GCATTAGGTCCGTGAG-1	HDBR-15020-FB	54	First_trimester	M	General	GCATTAGGTCCGTGAG-1	ATTGGATCATGGTTAG-1	3171	1844	4229	19.4867	3.20356	1.09688	0.0260552	-0.145032	-0.200861	Neuron	Glutamatergic neuron	EN-Non-IT-Immature	17
HDBR-15020-FB_GCATTGCCAAGTGAAC-1	HDBR-15020-FB	54	First_trimester	M	General	GCATTGCCAAGTGAAC-1	TAACCACGTGAGGACT-1	9413	3518	1403	22.2698	4.12125	1.14191	0.025248	-0.223506	-0.00765794	Neuron	Glutamatergic neuron	EN-L6-CT	22
HDBR-15020-FB_GCATTGCCATTAGCCA-1	HDBR-15020-FB	54	First_trimester	M	General	GCATTGCCATTAGCCA-1	TAACCACGTCCATTAA-1	7571	3031	4331	30.6902	3.46946	1.05126	0.025248	0.0290835	0.530799	Progenitor	Radial glia	RG-vRG	13
HDBR-15020-FB_GCCAACATCCTGGCTT-1	HDBR-15020-FB	54	First_trimester	M	General	GCCAACATCCTGGCTT-1	ATCACAAAGTCACTCA-1	10791	4022	7672	22.717	3.99868	1.15966	0.178591	-0.172335	-0.230354	Neuron	Glutamatergic neuron	EN-Newborn	115
HDBR-15020-FB_GCCAATAGTAAGGTTT-1	HDBR-15020-FB	54	First_trimester	M	General	GCCAATAGTAAGGTTT-1	AAATTGCCAAGGTGGA-1	12748	4532	12748	37.3535	4.73198	0.96232	0.291457	0.0300073	0.149455	Progenitor	Radial glia	RG-vRG	64
HDBR-15020-FB_GCCAATAGTCGCATAA-1	HDBR-15020-FB	54	First_trimester	M	General	GCCAATAGTCGCATAA-1	AAATTGCCAACCTACT-1	12132	3833	391	22.2665	2.58142	1.12712	0.0182443	-0.206394	-0.240738	Neuron	Glutamatergic neuron	EN-Newborn	104
HDBR-15020-FB_GCCAATAGTTTCCTCC-1	HDBR-15020-FB	54	First_trimester	M	General	GCCAATAGTTTCCTCC-1	AAATTGCCATCCTGCA-1	4380	2244	9156	41.4505	4.91976	0.948266	0.0295209	-0.0309735	-0.141838	Progenitor	Radial glia	RG-tRG	55
HDBR-15020-FB_GCCAATTAGATGGAGC-1	HDBR-15020-FB	54	First_trimester	M	General	GCCAATTAGATGGAGC-1	AATATGGTCGCAACTC-1	3484	1873	11025	46.9549	4.14739	0.988701	0.0153386	0.148867	-0.142931	Progenitor	Radial glia	RG-vRG	24
HDBR-15020-FB_GCCAATTAGCCTGTGA-1	HDBR-15020-FB	54	First_trimester	M	General	GCCAATTAGCCTGTGA-1	AATATGGTCCGCACAT-1	5377	2104	9156	38.2712	3.94349	1.28906	0.123987	-0.139623	-0.238147	Progenitor	IPC-EN	IPC-EN	25
HDBR-15020-FB_GCCACAATCACAGACT-1	HDBR-15020-FB	54	First_trimester	M	General	GCCACAATCACAGACT-1	GCAATTAAGCTTACTG-1	4111	2023	6772	31.0016	4.88192	1.05061	0.0355563	-0.0813538	-0.0610858	Neuron	GABAergic neuron	IN-dLGE-Immature	29
HDBR-15020-FB_GCCACAATCAGTTCCC-1	HDBR-15020-FB	54	First_trimester	M	General	GCCACAATCAGTTCCC-1	GCAATTAAGAGCAAGA-1	5918	2712	12837	50.2191	4.97973	0.887279	0.0573694	0.238204	0.189565	Progenitor	IPC-EN	IPC-EN	12
HDBR-15020-FB_GCCACAATCGAAGCGG-1	HDBR-15020-FB	54	First_trimester	M	General	GCCACAATCGAAGCGG-1	GCAATTAAGTGAGGAA-1	2900	1700	217	45.8774	3.5964	0.54386	0.00677062	-0.0650171	-0.132891	Progenitor	Radial glia	RG-vRG	24
HDBR-15020-FB_GCCACAATCTTGATGA-1	HDBR-15020-FB	54	First_trimester	M	General	GCCACAATCTTGATGA-1	GCAATTAAGGTTACTT-1	3368	1821	7593	43.5279	4.81048	0.934858	0.0286169	0.0682663	-0.161581	Progenitor	Radial glia	RG-vRG	24
HDBR-15020-FB_GCCACACAGCTGGACC-1	HDBR-15020-FB	54	First_trimester	M	General	GCCACACAGCTGGACC-1	TGCTCCCTCCGCACCA-1	7229	2993	13678	49.0567	5.08911	0.830063	0.0680929	-0.0501333	0.200142	Neuron	GABAergic neuron	IN-MGE-SST	32
HDBR-15020-FB_GCCACACAGTAGCTTA-1	HDBR-15020-FB	54	First_trimester	M	General	GCCACACAGTAGCTTA-1	TGCTCCCTCCCATAGC-1	9309	3835	15375	49.3089	4.33835	0.721619	0.0503009	0.248656	0.220404	Progenitor	Radial glia	RG-vRG	43
HDBR-15020-FB_GCCACTAAGACCATAC-1	HDBR-15020-FB	54	First_trimester	M	General	GCCACTAAGACCATAC-1	GTACCGTTCTCCATGA-1	6057	2548	1723	18.1732	2.60617	1.59484	0.0378359	-0.142562	-0.187932	Neuron	Glutamatergic neuron	EN-Newborn	88
HDBR-15020-FB_GCCAGGAAGACACTTA-1	HDBR-15020-FB	54	First_trimester	M	General	GCCAGGAAGACACTTA-1	ATACTGTTCCTAAGCC-1	5703	2588	9979	33.544	4.25734	1.21855	0.0286169	-0.244395	-0.142158	Neuron	Glutamatergic neuron	EN-L6b	38
HDBR-15020-FB_GCCCAAATCAAACCTA-1	HDBR-15020-FB	54	First_trimester	M	General	GCCCAAATCAAACCTA-1	AAGACTCAGGTGCTTC-1	8559	3240	1843	36.3654	4.14696	0.9675	0.025248	-0.210821	-0.324754	Neuron	Glutamatergic neuron	EN-Non-IT-Immature	17
HDBR-15020-FB_GCCCATAAGGAAGTAT-1	HDBR-15020-FB	54	First_trimester	M	General	GCCCATAAGGAAGTAT-1	AGCTACCTCTTGCTCT-1	9928	4058	4588	39.7988	4.8267	0.801556	0.0188679	0.400273	0.0907217	Progenitor	Radial glia	RG-vRG	18
HDBR-15020-FB_GCCCATAAGGAGGACT-1	HDBR-15020-FB	54	First_trimester	M	General	GCCCATAAGGAGGACT-1	AGCTACCTCACATTAC-1	3792	2079	3250	53.0352	5.03837	0.946215	0.0487034	-0.0983615	-0.173995	Progenitor	Radial glia	RG-tRG	55
HDBR-15020-FB_GCCCGTTGTCGCAATA-1	HDBR-15020-FB	54	First_trimester	M	General	GCCCGTTGTCGCAATA-1	GCTAAATCACATTACC-1	2672	1502	1983	30.335	3.55606	1.02519	0.0147965	0.0295626	-0.190373	Progenitor	Radial glia	RG-tRG	55
HDBR-15020-FB_GCCCGTTGTTAAGGTT-1	HDBR-15020-FB	54	First_trimester	M	General	GCCCGTTGTTAAGGTT-1	GCTAAATCATTGTCCG-1	6065	2439	7952	36.2575	4.7823	1.29573	0.0366775	-0.239119	-0.178012	Neuron	Glutamatergic neuron	EN-IT-Immature	0
HDBR-15020-FB_GCCCTCATCCGTTAAA-1	HDBR-15020-FB	54	First_trimester	M	General	GCCCTCATCCGTTAAA-1	AGTTGCGAGTAACCGG-1	5534	2406	290	56.4202	4.8497	0.586957	0.0113182	0.314919	-0.209009	Progenitor	IPC-EN	IPC-EN	12
HDBR-15020-FB_GCCCTCATCGCACAAT-1	HDBR-15020-FB	54	First_trimester	M	General	GCCCTCATCGCACAAT-1	AGTTGCGAGGCTAGCA-1	3751	1767	357	45.0758	4.2069	1.53488	0.0277386	0.00276066	-0.211643	Neuron	GABAergic neuron	IN-dLGE-Immature	29
HDBR-15020-FB_GCCGTGAGTCATTAGG-1	HDBR-15020-FB	54	First_trimester	M	General	GCCGTGAGTCATTAGG-1	CATAAACCAGGTTTCT-1	18295	5949	655	43.2629	5.14685	1.22642	0.0277386	0.207363	0.377202	Progenitor	Radial glia	RG-vRG	18
HDBR-15020-FB_GCCGTGAGTCTTACTA-1	HDBR-15020-FB	54	First_trimester	M	General	GCCGTGAGTCTTACTA-1	CATAAACCAAGCTATG-1	3732	1813	6194	35.6079	5.18511	1.21259	0.0456853	-0.0632379	-0.154475	Neuron	GABAergic neuron	IN-CGE-Immature	23
HDBR-15020-FB_GCCGTGAGTTATCCGT-1	HDBR-15020-FB	54	First_trimester	M	General	GCCGTGAGTTATCCGT-1	CATAAACCAAAGTCAT-1	9330	3615	6969	28.5217	3.87507	1.08147	0.108355	-0.139165	-0.283097	Neuron	Glutamatergic neuron	EN-Non-IT-Immature	17
HDBR-15020-FB_GCCGTGAGTTGCTTCG-1	HDBR-15020-FB	54	First_trimester	M	General	GCCGTGAGTTGCTTCG-1	CATAAACCAGAGAGCA-1	3402	1853	1418	46.9848	6.24593	0.811159	0.078697	-0.0324213	0.126801	Neuron	Glutamatergic neuron	EN-L4-IT	36
HDBR-15020-FB_GCCTAATAGGAAGCTA-1	HDBR-15020-FB	54	First_trimester	M	General	GCCTAATAGGAAGCTA-1	CAGGATGTCCTTTGAG-1	3532	1695	3408	46.5002	4.21324	0.914557	0.0366775	-0.200942	-0.208182	Progenitor	IPC-EN	IPC-EN	25
HDBR-15020-FB_GCCTAATAGGCCCAGT-1	HDBR-15020-FB	54	First_trimester	M	General	GCCTAATAGGCCCAGT-1	CAGGATGTCAATCCAT-1	6517	2871	24421	54.2436	5.42823	0.980431	0.0244626	0.0887684	0.679788	Progenitor	Radial glia	RG-vRG	24
HDBR-15020-FB_GCCTAATAGGCGCTTA-1	HDBR-15020-FB	54	First_trimester	M	General	GCCTAATAGGCGCTTA-1	CAGGATGTCCAATTAC-1	3367	1610	2535	32.824	5.40361	1.25099	0.0355563	-0.160649	-0.168885	Neuron	GABAergic neuron	IN-MGE-Immature	30
HDBR-15020-FB_GCCTAATAGGTCCTGA-1	HDBR-15020-FB	54	First_trimester	M	General	GCCTAATAGGTCCTGA-1	CAGGATGTCTATATGC-1	12939	4067	20528	40.5387	4.65006	1.08336	0.078697	-0.169369	-0.161115	Glia	Oligodendrocyte	Oligodendrocyte	61
HDBR-15020-FB_GCCTAATAGTCACTAA-1	HDBR-15020-FB	54	First_trimester	M	General	GCCTAATAGTCACTAA-1	CAGGATGTCGATTATC-1	5961	3015	14383	39.852	3.87822	0.981838	0.0995553	0.159561	0.0467598	Progenitor	IPC-EN	IPC-EN	12
HDBR-15020-FB_GCCTACTTCTCCTCTT-1	HDBR-15020-FB	54	First_trimester	M	General	GCCTACTTCTCCTCTT-1	GAGGTGGAGCTGCATC-1	20910	5767	34345	41.6839	4.97269	1.14831	0.0848798	0.147537	0.641737	Progenitor	Radial glia	RG-vRG	13
HDBR-15020-FB_GCCTACTTCTGTAATG-1	HDBR-15020-FB	54	First_trimester	M	General	GCCTACTTCTGTAATG-1	GAGGTGGAGTCGCGAA-1	5636	2448	5197	22.9296	3.82226	1.09848	0.033419	-0.20733	-0.190318	Neuron	Glutamatergic neuron	EN-Non-IT-Immature	17
HDBR-15020-FB_GCCTCAAAGAAGCTAG-1	HDBR-15020-FB	54	First_trimester	M	General	GCCTCAAAGAAGCTAG-1	CACAGGATCTCAATAC-1	3963	1915	8646	37.8116	4.87239	1.14381	0.0366775	-0.119706	-0.208906	Neuron	GABAergic neuron	IN-CGE-Immature	23
HDBR-15020-FB_GCCTCAAAGTTGTCCC-1	HDBR-15020-FB	54	First_trimester	M	General	GCCTCAAAGTTGTCCC-1	CACAGGATCGTACAAA-1	6497	2948	14387	43.2198	5.18629	1.02005	0.0705505	0.125366	0.285676	Progenitor	IPC-Glia	IPC-Glia	59
HDBR-15020-FB_GCCTCCATCTTGTTCG-1	HDBR-15020-FB	54	First_trimester	M	General	GCCTCCATCTTGTTCG-1	AGCAGCCAGCTGCTAC-1	6978	2948	5658	46.4075	6.85245	0.843811	0.0554921	0.36824	0.38259	Neuron	GABAergic neuron	IN-MGE-Immature	86
HDBR-15020-FB_GCCTCGACAACAGGAT-1	HDBR-15020-FB	54	First_trimester	M	General	GCCTCGACAACAGGAT-1	GAGCACGGTAGTTACC-1	3548	1760	6304	33.5194	5.58403	1.26807	0.0378359	-0.196803	-0.166662	Neuron	GABAergic neuron	IN-MGE-Immature	30
HDBR-15020-FB_GCCTCGACACGGTTTA-1	HDBR-15020-FB	54	First_trimester	M	General	GCCTCGACACGGTTTA-1	GAGCACGGTTCGCTTC-1	5419	2390	4664	23.2225	3.55675	1.44261	0.078697	-0.123745	-0.238774	Neuron	Glutamatergic neuron	EN-Non-IT-Immature	17
HDBR-15020-FB_GCCTGACAGACTATTG-1	HDBR-15020-FB	54	First_trimester	M	General	GCCTGACAGACTATTG-1	GAATATGTCCACCTGG-1	4388	2369	7253	31.9403	4.07557	0.99886	0.0428823	-0.129471	0.0381046	Progenitor	IPC-Glia	IPC-Glia	59
HDBR-15020-FB_GCCTGACAGCTCCCTG-1	HDBR-15020-FB	54	First_trimester	M	General	GCCTGACAGCTCCCTG-1	GAATATGTCACGAATA-1	4969	2089	11128	35.6472	4.0497	1.11646	0.00791557	-0.0666036	-0.219133	Progenitor	IPC-EN	IPC-EN	48
HDBR-15020-FB_GCCTGAGGTCAATGTG-1	HDBR-15020-FB	54	First_trimester	M	General	GCCTGAGGTCAATGTG-1	AGGTGAGCACCTGTAT-1	2766	1470	3934	28.3144	4.33475	1.30099	0.103814	-0.188731	-0.226756	Neuron	Cajal-Retzius cell	Cajal-Retzius cell	113
HDBR-15020-FB_GCCTGAGGTCTTGCTG-1	HDBR-15020-FB	54	First_trimester	M	General	GCCTGAGGTCTTGCTG-1	AGGTGAGCATGGATAT-1	1752	1199	349	40.1149	3.85614	1.27692	0.0117837	-0.106934	-0.103952	Progenitor	Radial glia	RG-vRG	18
HDBR-15020-FB_GCCTGCTGTGATCATG-1	HDBR-15020-FB	54	First_trimester	M	General	GCCTGCTGTGATCATG-1	CCTCAGCCATGCCTCA-1	13623	4474	1267	31.9385	5.16891	1.15589	0.0104155	-0.180598	-0.298181	Neuron	GABAergic neuron	IN-MGE-SST	19
HDBR-15020-FB_GCCTGCTGTGGACATC-1	HDBR-15020-FB	54	First_trimester	M	General	GCCTGCTGTGGACATC-1	CCTCAGCCAATGAAGA-1	9356	3817	1174	34.7852	4.44555	0.85	0.0955541	-0.14935	-0.22023	Progenitor	Radial glia	RG-oRG	37
HDBR-15020-FB_GCCTGCTGTTGCCTCA-1	HDBR-15020-FB	54	First_trimester	M	General	GCCTGCTGTTGCCTCA-1	CCTCAGCCAGGTTACA-1	10345	3582	542	25.9952	3.43545	1.1875	0.0182443	-0.256812	-0.259333	Neuron	Glutamatergic neuron	EN-L6-CT	22
HDBR-15020-FB_GCCTGTGCAAACCCTA-1	HDBR-15020-FB	54	First_trimester	M	General	GCCTGTGCAAACCCTA-1	ATTCCGGGTAACAGGC-1	7421	3213	8699	42.7974	4.44219	1.02104	0.0442584	0.361519	0.0633851	Progenitor	Radial glia	RG-vRG	13
HDBR-15020-FB_GCCTGTGCAAATGCCC-1	HDBR-15020-FB	54	First_trimester	M	General	GCCTGTGCAAATGCCC-1	ATTCCGGGTATTACTG-1	5627	2281	11527	42.5649	4.53037	0.960955	0.0208333	-0.168413	-0.168044	Progenitor	IPC-EN	IPC-EN	48
HDBR-15020-FB_GCCTTAACATCCAGGT-1	HDBR-15020-FB	54	First_trimester	M	General	GCCTTAACATCCAGGT-1	GCAATCTGTGCCTTTC-1	5581	2578	9997	44.6215	4.46473	1.01952	0.0554921	0.147514	-0.0560794	Progenitor	IPC-EN	IPC-EN	79
HDBR-15020-FB_GCCTTAACATGCTATG-1	HDBR-15020-FB	54	First_trimester	M	General	GCCTTAACATGCTATG-1	GCAATCTGTCACCAGC-1	4597	2115	5957	30.6761	4.06883	1.10861	0.025248	-0.173007	-0.248521	Neuron	Glutamatergic neuron	EN-L6b	38
HDBR-15020-FB_GCCTTACTCAAGGACA-1	HDBR-15020-FB	54	First_trimester	M	General	GCCTTACTCAAGGACA-1	CTAGCCTAGTTTCACG-1	6467	2869	21773	53.4438	5.06312	0.956273	0.021522	0.139697	0.521626	Progenitor	Radial glia	RG-vRG	13
HDBR-15020-FB_GCCTTACTCTGGTCCT-1	HDBR-15020-FB	54	First_trimester	M	General	GCCTTACTCTGGTCCT-1	CTAGCCTAGTCAACAA-1	6778	2691	5607	38.5599	5.09855	1.17068	0.0415544	-0.10665	-0.302611	Neuron	Glutamatergic neuron	EN-L6b	38
HDBR-15020-FB_GCCTTAGAGCTCGCTT-1	HDBR-15020-FB	54	First_trimester	M	General	GCCTTAGAGCTCGCTT-1	TCCGTAATCACACCGT-1	8065	3484	18652	32.7446	3.83664	1.19872	0.215661	-0.126607	-0.22319	Neuron	Glutamatergic neuron	EN-L5-IT	44
HDBR-15020-FB_GCCTTTATCAAAGGCA-1	HDBR-15020-FB	54	First_trimester	M	General	GCCTTTATCAAAGGCA-1	GTTGTGGAGGAGCCGT-1	4090	2143	11249	41.8147	4.60111	0.965796	0.0286169	0.189605	0.032618	Progenitor	Radial glia	RG-vRG	13
HDBR-15020-FB_GCCTTTGGTACCGGAT-1	HDBR-15020-FB	54	First_trimester	M	General	GCCTTTGGTACCGGAT-1	ACTTGCTCACGATTCT-1	3951	2162	7794	47.5737	5.75068	1.057	0.129996	-0.0857995	-0.103895	Progenitor	Radial glia	RG-vRG	24
HDBR-15020-FB_GCCTTTGGTCTCACTG-1	HDBR-15020-FB	54	First_trimester	M	General	GCCTTTGGTCTCACTG-1	ACTTGCTCAAGGGAGC-1	9807	3975	17446	47.8471	4.26506	1.05544	0.291457	-0.079842	0.206815	Progenitor	Radial glia	RG-vRG	24
HDBR-15020-FB_GCCTTTGGTGACCTGG-1	HDBR-15020-FB	54	First_trimester	M	General	GCCTTTGGTGACCTGG-1	ACTTGCTCATAGCTTC-1	7709	2833	12018	31.0551	3.36771	1.01886	0.0428823	-0.199305	-0.20987	Neuron	Glutamatergic neuron	EN-Non-IT-Immature	17
HDBR-15020-FB_GCCTTTGGTTGTCATC-1	HDBR-15020-FB	54	First_trimester	M	General	GCCTTTGGTTGTCATC-1	ACTTGCTCAGCACTAA-1	4205	2098	7301	36.5617	5.03509	1.0239	0.0613736	-0.159486	-0.213681	Neuron	GABAergic neuron	IN-dLGE-Immature	29
HDBR-15020-FB_GCGAAGTAGCCGCAAC-1	HDBR-15020-FB	54	First_trimester	M	General	GCGAAGTAGCCGCAAC-1	CCTCATTTCTTTGGGC-1	9588	3827	39547	51.24	4.59329	0.965027	0.0236981	0.0560314	0.487139	Progenitor	Radial glia	RG-oRG	37
HDBR-15020-FB_GCGAAGTAGGAACCAA-1	HDBR-15020-FB	54	First_trimester	M	General	GCGAAGTAGGAACCAA-1	CCTCATTTCAAGGTTA-1	6552	3151	21249	46.2901	4.23077	0.988506	0.0390335	0.169226	-0.244991	Progenitor	Radial glia	RG-vRG	18
HDBR-15020-FB_GCGAAGTAGTAACCAC-1	HDBR-15020-FB	54	First_trimester	M	General	GCGAAGTAGTAACCAC-1	CCTCATTTCTCAAACT-1	4465	2116	1652	37.1319	4.61876	1.12158	0.0402723	-0.136566	-0.239554	Neuron	GABAergic neuron	IN-dLGE-Immature	29
HDBR-15020-FB_GCGAAGTAGTAACTCA-1	HDBR-15020-FB	54	First_trimester	M	General	GCGAAGTAGTAACTCA-1	CCTCATTTCCCTGGTG-1	3914	2134	7729	34.237	3.66331	1.17042	0.0415544	0.106655	-0.11838	Progenitor	Radial glia	RG-vRG	24
HDBR-15020-FB_GCGAAGTAGTAGCGGG-1	HDBR-15020-FB	54	First_trimester	M	General	GCGAAGTAGTAGCGGG-1	CCTCATTTCTAACCGC-1	5726	2547	6411	19.5065	3.12188	1.49552	0.0593281	-0.0958443	-0.152141	Neuron	Glutamatergic neuron	EN-L6-CT	76
HDBR-15020-FB_GCGAGTGAGTGAGGGT-1	HDBR-15020-FB	54	First_trimester	M	General	GCGAGTGAGTGAGGGT-1	GTGTTGCTCGCAACCT-1	3565	1907	7206	28.2345	4.74116	1.36595	0.0344708	-0.111091	-0.186314	Neuron	Glutamatergic neuron	EN-L2_3-IT	9
HDBR-15020-FB_GCGATATTCACTCAAA-1	HDBR-15020-FB	54	First_trimester	M	General	GCGATATTCACTCAAA-1	CACTGTCAGGTGCGTA-1	9425	3415	163	27.5338	4.82375	1.64103	0.0113182	-0.204812	-0.288001	Neuron	Glutamatergic neuron	EN-Newborn	1
HDBR-15020-FB_GCGATTAGTCCTAAGA-1	HDBR-15020-FB	54	First_trimester	M	General	GCGATTAGTCCTAAGA-1	AACTGGCCAGCTACCC-1	5808	2431	5076	50.0641	4.52022	0.886946	0.0995553	-0.0965396	-0.230717	Progenitor	IPC-EN	IPC-EN	25
HDBR-15020-FB_GCGATTAGTGAGGTAG-1	HDBR-15020-FB	54	First_trimester	M	General	GCGATTAGTGAGGTAG-1	AACTGGCCAGGACCTG-1	5234	2511	1635	42.801	5.57289	0.965517	0.0705505	-0.209741	-0.197556	Neuron	Glutamatergic neuron	EN-L5-IT	16
HDBR-15020-FB_GCGATTTAGACAAGTG-1	HDBR-15020-FB	54	First_trimester	M	General	GCGATTTAGACAAGTG-1	ATTTGGTTCCTCACTT-1	3654	1871	4807	18.5434	3.39523	0.976652	0.0503009	-0.0760575	-0.129825	Neuron	Glutamatergic neuron	EN-Non-IT-Immature	17
HDBR-15020-FB_GCGATTTAGCAAGACA-1	HDBR-15020-FB	54	First_trimester	M	General	GCGATTTAGCAAGACA-1	ATTTGGTTCGCATTAT-1	5848	2448	8927	29.1085	3.76275	1.18635	0.0428823	-0.185095	-0.182966	Progenitor	IPC-EN	IPC-EN	48
HDBR-15020-FB_GCGATTTAGGGACCTC-1	HDBR-15020-FB	54	First_trimester	M	General	GCGATTTAGGGACCTC-1	ATTTGGTTCCGTTATG-1	5691	2779	13545	42.1306	4.89154	1.07179	0.189655	0.388074	0.0146989	Progenitor	Radial glia	RG-vRG	18
HDBR-15020-FB_GCGATTTAGTATCGCG-1	HDBR-15020-FB	54	First_trimester	M	General	GCGATTTAGTATCGCG-1	ATTTGGTTCGCCCGTA-1	3996	1850	4424	15.8527	2.38001	1.10521	0.0176355	-0.0205246	-0.0850106	Progenitor	IPC-EN	IPC-EN	48
HDBR-15020-FB_GCGCAAACACCCACAG-1	HDBR-15020-FB	54	First_trimester	M	General	GCGCAAACACCCACAG-1	TAGAAACGTCGCAACC-1	3321	1833	9761	42.0751	4.6508	0.966887	0.031411	0.209753	-0.0665896	Progenitor	Radial glia	RG-vRG	18
HDBR-15020-FB_GCGCCTTGTTCTTTAG-1	HDBR-15020-FB	54	First_trimester	M	General	GCGCCTTGTTCTTTAG-1	GAATGAACATTTGGCT-1	3881	1985	4903	27.0645	3.96941	1.19426	0.0705505	-0.0540298	-0.188129	Neuron	GABAergic neuron	IN-MGE-SST	32
HDBR-15020-FB_GCGCGATTCCCTCAAC-1	HDBR-15020-FB	54	First_trimester	M	General	GCGCGATTCCCTCAAC-1	ACTTTGTAGATTGACA-1	4106	2141	14541	53.9996	4.98019	0.834173	0.0127449	-0.108456	-0.216261	Progenitor	Radial glia	RG-vRG	24
HDBR-15020-FB_GCGCGATTCCGCACAA-1	HDBR-15020-FB	54	First_trimester	M	General	GCGCGATTCCGCACAA-1	ACTTTGTAGTAAACTG-1	7403	3184	18355	38.7334	4.73943	1.06243	0.0593281	0.171268	0.55617	Progenitor	Radial glia	RG-vRG	13
HDBR-15020-FB_GCGCGATTCGTGCCTT-1	HDBR-15020-FB	54	First_trimester	M	General	GCGCGATTCGTGCCTT-1	ACTTTGTAGGACACGC-1	2645	1610	18855	49.8414	5.15178	0.899706	0.0127449	-0.0484552	0.904025	Progenitor	Radial glia	RG-vRG	18
HDBR-15020-FB_GCGCTAGGTAAGTCGC-1	HDBR-15020-FB	54	First_trimester	M	General	GCGCTAGGTAAGTCGC-1	CTAACAGCAGTACCGG-1	1919	1281	1145	50.9115	7.90638	0.794118	0.0503009	0.233638	0.166654	Progenitor	IPC-EN	IPC-EN	12
HDBR-15020-FB_GCGCTAGGTTGGATAT-1	HDBR-15020-FB	54	First_trimester	M	General	GCGCTAGGTTGGATAT-1	CTAACAGCAATGTCAG-1	4179	2029	7903	37.4461	4.03157	1.16008	0.0487034	-0.147801	-0.193766	Neuron	Glutamatergic neuron	EN-L6-CT	76
HDBR-15020-FB_GCGCTAGGTTGGTTAG-1	HDBR-15020-FB	54	First_trimester	M	General	GCGCTAGGTTGGTTAG-1	CTAACAGCAGCTAGCG-1	4012	2160	7834	36.993	3.65023	1.09739	0.0344708	0.0286363	-0.171373	Progenitor	Radial glia	RG-vRG	18
HDBR-15020-FB_GCGCTTAAGGCATTGT-1	HDBR-15020-FB	54	First_trimester	M	General	GCGCTTAAGGCATTGT-1	GTTATGTTCCTTCGGG-1	6229	3005	11974	38.4744	3.97292	1.00618	0.0536913	0.286046	-0.128572	Progenitor	Radial glia	RG-vRG	43
HDBR-15020-FB_GCGCTTGCACTGGCTG-1	HDBR-15020-FB	54	First_trimester	M	General	GCGCTTGCACTGGCTG-1	TTATCAGGTAGGATCA-1	4378	1875	8939	45.7612	5.05653	0.890557	0.0127449	-0.0222661	-0.151293	Neuron	Glutamatergic neuron	EN-Newborn	1
HDBR-15020-FB_GCGGAACCAATAGCAA-1	HDBR-15020-FB	54	First_trimester	M	General	GCGGAACCAATAGCAA-1	CTTATGAGTCCTCACT-1	9420	3739	8938	46.4698	4.41012	1.06739	0.0442584	-0.132492	0.886959	Progenitor	Radial glia	RG-vRG	24
HDBR-15020-FB_GCGGATACAAGGTATA-1	HDBR-15020-FB	54	First_trimester	M	General	GCGGATACAAGGTATA-1	CTGTTAAGTGAACAAT-1	7059	3159	1160	49.8068	4.0034	0.744395	0.0127449	0.353426	0.208283	Progenitor	Radial glia	RG-vRG	18
HDBR-15020-FB_GCGGATACAGTTTACG-1	HDBR-15020-FB	54	First_trimester	M	General	GCGGATACAGTTTACG-1	CTGTTAAGTAGACTAG-1	17934	5498	14991	23.2131	3.92924	1.04285	0.0613736	-0.176288	-0.259175	Neuron	Glutamatergic neuron	EN-L6b	38
HDBR-15020-FB_GCGGATACATAAGTCT-1	HDBR-15020-FB	54	First_trimester	M	General	GCGGATACATAAGTCT-1	CTGTTAAGTCATGCCA-1	3167	1593	8231	37.5502	4.07039	0.988623	0.026885	-0.129934	-0.126092	Progenitor	IPC-EN	IPC-EN	25
HDBR-15020-FB_GCGGATACATGGTTAT-1	HDBR-15020-FB	54	First_trimester	M	General	GCGGATACATGGTTAT-1	CTGTTAAGTCATTATG-1	3820	1846	6819	55.7244	4.71759	0.905146	0.0848798	-0.125539	-0.149022	Progenitor	IPC-EN	IPC-EN	79
HDBR-15020-FB_GCGGATACATTAGCCA-1	HDBR-15020-FB	54	First_trimester	M	General	GCGGATACATTAGCCA-1	CTGTTAAGTCCATTAA-1	6334	2883	21583	51.4592	4.78289	0.880449	0.0323996	0.420751	0.207894	Progenitor	IPC-EN	IPC-EN	12
HDBR-15020-FB_GCGGGTTTCATGGTGT-1	HDBR-15020-FB	54	First_trimester	M	General	GCGGGTTTCATGGTGT-1	TGAGCTGAGCGGTCAA-1	5553	2425	5913	27.3345	4.1317	1.44238	0.0573694	-0.144637	-0.154744	Progenitor	Radial glia	RG-vRG	18
HDBR-15020-FB_GCGGGTTTCCTCATCA-1	HDBR-15020-FB	54	First_trimester	M	General	GCGGGTTTCCTCATCA-1	TGAGCTGAGGATCCAG-1	4652	1959	6237	31.7566	4.6886	1.08382	0.033419	-0.221998	-0.21233	Neuron	GABAergic neuron	IN-MGE-Immature	30
HDBR-15020-FB_GCGGTTATCCTTGTTG-1	HDBR-15020-FB	54	First_trimester	M	General	GCGGTTATCCTTGTTG-1	GTATAGCAGGTAAGCT-1	5530	2767	4461	44.8297	4.42443	0.998798	0.0222286	0.409355	-0.0534593	Progenitor	Radial glia	RG-vRG	13
HDBR-15020-FB_GCGGTTATCGGTCAGC-1	HDBR-15020-FB	54	First_trimester	M	General	GCGGTTATCGGTCAGC-1	GTATAGCAGGCAATAC-1	9116	3449	2797	38.6006	3.61984	1.09144	0.026885	-0.134494	-0.196862	Neuron	GABAergic neuron	IN-MGE-Immature	30
HDBR-15020-FB_GCGGTTATCGTTTCGC-1	HDBR-15020-FB	54	First_trimester	M	General	GCGGTTATCGTTTCGC-1	GTATAGCAGCACTTGC-1	7836	3392	18469	41.2071	4.87533	1.20478	0.231084	-0.162414	-0.203676	Neuron	Cajal-Retzius cell	Cajal-Retzius cell	113
HDBR-15020-FB_GCGGTTATCTTAATGG-1	HDBR-15020-FB	54	First_trimester	M	General	GCGGTTATCTTAATGG-1	GTATAGCAGATGAACC-1	3127	1654	167	32.0537	5.29471	1.125	0.00871624	-0.128266	-0.213744	Neuron	Glutamatergic neuron	EN-IT-Immature	7
HDBR-15020-FB_GCGGTTGGTAAGCACC-1	HDBR-15020-FB	54	First_trimester	M	General	GCGGTTGGTAAGCACC-1	GTTCTGTCATCCCTCT-1	6453	3042	7581	37.801	4.37483	0.981049	0.0519623	-0.10706	-0.181235	Progenitor	IPC-Glia	IPC-Glia	59
HDBR-15020-FB_GCGGTTGGTGCTCACC-1	HDBR-15020-FB	54	First_trimester	M	General	GCGGTTGGTGCTCACC-1	GTTCTGTCAAATAGCT-1	9273	3504	5254	37.4137	4.34655	1.11328	0.248547	-0.154497	-0.280209	Progenitor	IPC-EN	IPC-EN	48
HDBR-15020-FB_GCGGTTGGTTATGTGG-1	HDBR-15020-FB	54	First_trimester	M	General	GCGGTTGGTTATGTGG-1	GTTCTGTCATCCTGTG-1	2515	1435	7053	39.2291	4.7915	1.07854	0.0286169	-0.116509	-0.1233	Neuron	Glutamatergic neuron	EN-L6-IT	6
HDBR-15020-FB_GCGGTTGGTTTGGTTC-1	HDBR-15020-FB	54	First_trimester	M	General	GCGGTTGGTTTGGTTC-1	GTTCTGTCACATGCAA-1	5891	2481	6567	42.9244	4.1335	0.99661	0.0176355	-0.121973	-0.128119	Neuron	Glutamatergic neuron	EN-Newborn	1
HDBR-15020-FB_GCGTAACGTGATGGCT-1	HDBR-15020-FB	54	First_trimester	M	General	GCGTAACGTGATGGCT-1	GATTAGTCATTCATTG-1	5048	2512	19112	49.0064	4.59868	1.00458	0.0286169	0.168077	0.386792	Progenitor	IPC-EN	IPC-EN	12
HDBR-15020-FB_GCGTGCTAGCGGATAA-1	HDBR-15020-FB	54	First_trimester	M	General	GCGTGCTAGCGGATAA-1	CACAATTTCCTCCCAC-1	4355	2209	16074	48.3269	4.34188	0.796793	0.031411	0.173359	0.129833	Progenitor	IPC-EN	IPC-EN	12
HDBR-15020-FB_GCGTGCTAGGCTACAT-1	HDBR-15020-FB	54	First_trimester	M	General	GCGTGCTAGGCTACAT-1	CACAATTTCTTTAAGC-1	3050	1727	13334	51.2157	4.89728	0.889789	0.00997783	0.0921841	-0.158526	Progenitor	Radial glia	RG-vRG	24
HDBR-15020-FB_GCTAACAGTGGATTGC-1	HDBR-15020-FB	54	First_trimester	M	General	GCTAACAGTGGATTGC-1	CCATGCCCAGCACGAT-1	17308	5712	2419	42.4684	4.6953	0.844622	0.0229537	0.1517	0.315208	Progenitor	Radial glia	RG-vRG	18
HDBR-15020-FB_GCTAACCCAAGGTAAC-1	HDBR-15020-FB	54	First_trimester	M	General	GCTAACCCAAGGTAAC-1	TGGACAAGTTAGCTAC-1	4642	1970	6779	42.1475	5.68262	1.2055	0.0260552	-0.129224	-0.12492	Neuron	GABAergic neuron	IN-MGE-Immature	30
HDBR-15020-FB_GCTAACCCACCAACCG-1	HDBR-15020-FB	54	First_trimester	M	General	GCTAACCCACCAACCG-1	TGGACAAGTACTGGCC-1	6083	2454	11405	45.6803	4.52196	0.950893	0.0323996	-0.10765	-0.226866	Progenitor	IPC-EN	IPC-EN	25
HDBR-15020-FB_GCTAACCCACCCACAG-1	HDBR-15020-FB	54	First_trimester	M	General	GCTAACCCACCCACAG-1	TGGACAAGTCGCAACC-1	6921	2784	9701	31.0134	4.49258	1.17004	0.201941	-0.178912	-0.190044	Neuron	GABAergic neuron	IN-MGE-SST	32
HDBR-15020-FB_GCTAACCCACTTCACT-1	HDBR-15020-FB	54	First_trimester	M	General	GCTAACCCACTTCACT-1	TGGACAAGTGCGTACC-1	4804	2362	9072	51.1762	4.63055	0.837908	0.0471659	-0.156331	-0.164234	Progenitor	Radial glia	RG-tRG	55
HDBR-15020-FB_GCTAACCCAGCTCAAC-1	HDBR-15020-FB	54	First_trimester	M	General	GCTAACCCAGCTCAAC-1	TGGACAAGTCACTATA-1	4126	2232	11899	54.2788	4.87536	0.829412	0.0208333	0.161754	-0.189026	Progenitor	Radial glia	RG-vRG	24
HDBR-15020-FB_GCTAACCCAGTTATGT-1	HDBR-15020-FB	54	First_trimester	M	General	GCTAACCCAGTTATGT-1	TGGACAAGTTTGCAGT-1	5732	2747	8725	45.0206	4.55072	1.11955	0.0344708	0.172554	-0.0399774	Progenitor	Radial glia	RG-vRG	24
HDBR-15020-FB_GCTAACCCATGTCAAT-1	HDBR-15020-FB	54	First_trimester	M	General	GCTAACCCATGTCAAT-1	TGGACAAGTTGCGAGG-1	7317	3096	12528	39.5467	4.07906	1.09026	0.078697	0.11957	-0.194204	Progenitor	Radial glia	RG-vRG	18
HDBR-15020-FB_GCTAACCCATGTTGTG-1	HDBR-15020-FB	54	First_trimester	M	General	GCTAACCCATGTTGTG-1	TGGACAAGTCGTAATC-1	8647	3431	2636	24.0885	3.76157	1.12775	0.0170411	-0.144347	-0.246713	Neuron	Glutamatergic neuron	EN-L6b	38
HDBR-15020-FB_GCTAAGAAGACTCGCA-1	HDBR-15020-FB	54	First_trimester	M	General	GCTAAGAAGACTCGCA-1	GTGATAATCTAGGATA-1	4586	2083	11776	42.9217	4.13697	1.05741	0.078697	-0.11976	-0.128227	Progenitor	IPC-EN	IPC-EN	25
HDBR-15020-FB_GCTAAGCGTTATTGCC-1	HDBR-15020-FB	54	First_trimester	M	General	GCTAAGCGTTATTGCC-1	TCGCGCTCAACGGTGT-1	3287	1749	3890	40.6861	5.29221	1.09556	0.268482	-0.162717	-0.190662	Unknown	Unknown	Unknown	100
HDBR-15020-FB_GCTAAGTTCGGGACCT-1	HDBR-15020-FB	54	First_trimester	M	General	GCTAAGTTCGGGACCT-1	GTGAGTTAGCTGGATG-1	4457	2089	3816	23.8202	4.03308	1.11473	0.0817052	-0.126624	-0.188854	Neuron	Glutamatergic neuron	EN-L2_3-IT	3
HDBR-15020-FB_GCTAAGTTCTTGCAGG-1	HDBR-15020-FB	54	First_trimester	M	General	GCTAAGTTCTTGCAGG-1	GTGAGTTAGCTTCCTT-1	3996	1766	3384	15.0594	2.23292	1.40177	0.0366775	-0.174166	-0.251614	Neuron	Glutamatergic neuron	EN-Non-IT-Immature	17
HDBR-15020-FB_GCTAATATCATTGTCT-1	HDBR-15020-FB	54	First_trimester	M	General	GCTAATATCATTGTCT-1	AGCCAATAGGGCTATG-1	3940	1808	4013	24.703	3.20249	1.4902	0.0519623	-0.193533	-0.159691	Neuron	Glutamatergic neuron	EN-Non-IT-Immature	17
HDBR-15020-FB_GCTAGCCAGACTATTG-1	HDBR-15020-FB	54	First_trimester	M	General	GCTAGCCAGACTATTG-1	TACCGGTTCCACCTGG-1	4101	1960	6568	30.0265	3.15706	1.32538	0.103814	-0.100472	-0.170613	Progenitor	IPC-EN	IPC-EN	25
HDBR-15020-FB_GCTAGCCAGTCGCAAT-1	HDBR-15020-FB	54	First_trimester	M	General	GCTAGCCAGTCGCAAT-1	TACCGGTTCAGGCCAA-1	9190	3454	476	25.8977	3.72569	1.02941	0.0132411	-0.154285	1.00289	Vascular	Vascular	Vascular	62
HDBR-15020-FB_GCTAGCGGTTCACCCA-1	HDBR-15020-FB	54	First_trimester	M	General	GCTAGCGGTTCACCCA-1	TGCTACTCAGCTAACA-1	6356	3164	15192	42.1415	4.52159	1.0087	0.108355	0.295214	0.00327942	Progenitor	Radial glia	RG-vRG	43
HDBR-15020-FB_GCTAGCGGTTGACTTC-1	HDBR-15020-FB	54	First_trimester	M	General	GCTAGCGGTTGACTTC-1	TGCTACTCATCACAGA-1	2181	1294	3194	40.7086	4.97763	0.795977	0.0117837	-0.086317	-0.143271	Neuron	Glutamatergic neuron	EN-Newborn	1
HDBR-15020-FB_GCTAGCTCAAGCTTTG-1	HDBR-15020-FB	54	First_trimester	M	General	GCTAGCTCAAGCTTTG-1	GAGGTTAGTGCAAGGT-1	4819	2063	10923	47.8198	4.21617	0.979968	0.0378359	-0.121367	-0.157953	Progenitor	IPC-EN	IPC-EN	25
HDBR-15020-FB_GCTAGTGTCATCCTAT-1	HDBR-15020-FB	54	First_trimester	M	General	GCTAGTGTCATCCTAT-1	GGTCATGAGTATCGCC-1	4748	2299	6289	27.7611	4.35786	1.1344	0.0344708	-0.114898	-0.258577	Neuron	Glutamatergic neuron	EN-IT-Immature	7
HDBR-15020-FB_GCTAGTGTCGCGACAC-1	HDBR-15020-FB	54	First_trimester	M	General	GCTAGTGTCGCGACAC-1	GGTCATGAGCAGGTTG-1	4318	2265	15267	42.9778	4.31409	1.06208	0.0286169	0.174072	-7.82e-05	Progenitor	Radial glia	RG-vRG	13
HDBR-15020-FB_GCTATAGGTAAAGCAA-1	HDBR-15020-FB	54	First_trimester	M	General	GCTATAGGTAAAGCAA-1	CCATAAGCAGTGCCTC-1	5333	2636	1439	46.736	4.347	0.975309	0.0122592	0.430933	0.13325	Progenitor	Radial glia	RG-vRG	43
HDBR-15020-FB_GCTATCCTCATGCTAA-1	HDBR-15020-FB	54	First_trimester	M	General	GCTATCCTCATGCTAA-1	AAGCGGGAGCTCGACT-1	4351	1905	3748	23.6915	4.14434	1.38346	0.0355563	-0.116621	-0.13787	Neuron	Glutamatergic neuron	EN-Non-IT-Immature	17
HDBR-15020-FB_GCTATCCTCCGGGACT-1	HDBR-15020-FB	54	First_trimester	M	General	GCTATCCTCCGGGACT-1	AAGCGGGAGAATCTAG-1	5198	2317	6703	26.6098	3.59108	1.09534	0.0442584	-0.102584	-0.0130195	Neuron	Glutamatergic neuron	EN-Newborn	88
HDBR-15020-FB_GCTATTGCACCACAAC-1	HDBR-15020-FB	54	First_trimester	M	General	GCTATTGCACCACAAC-1	ACCGGCTGTGTTCCTC-1	7433	2816	7731	39.8958	4.47297	1.10905	0.031411	-0.155468	-0.22817	Neuron	Glutamatergic neuron	EN-Non-IT-Immature	17
HDBR-15020-FB_GCTCAACCAAGTTATC-1	HDBR-15020-FB	54	First_trimester	M	General	GCTCAACCAAGTTATC-1	CCGTTAGGTTGGCCAC-1	10143	3646	24917	50.2795	4.87559	0.937328	0.0260552	0.0625002	0.858293	Progenitor	IPC-EN	IPC-EN	12
HDBR-15020-FB_GCTCAACCAATAGCAA-1	HDBR-15020-FB	54	First_trimester	M	General	GCTCAACCAATAGCAA-1	CCGTTAGGTCCTCACT-1	7274	2839	2831	37.304	3.65584	0.975649	0.0244626	-0.156563	-0.21383	Neuron	Glutamatergic neuron	EN-Non-IT-Immature	17
HDBR-15020-FB_GCTCAACCAGTTTGGC-1	HDBR-15020-FB	54	First_trimester	M	General	GCTCAACCAGTTTGGC-1	CCGTTAGGTCGGTTAT-1	5406	2548	1109	28.1258	3.66846	1.23022	0.0222286	-0.0770721	-0.180069	Progenitor	Radial glia	RG-vRG	18
HDBR-15020-FB_GCTCACAAGTAAAGGT-1	HDBR-15020-FB	54	First_trimester	M	General	GCTCACAAGTAAAGGT-1	GTCCTGGTCTAAGCGG-1	7569	3110	10262	35.6282	3.86428	1.2479	0.0635118	-0.115605	-0.234645	Neuron	Cajal-Retzius cell	Cajal-Retzius cell	113
HDBR-15020-FB_GCTCATTGTGTCCTGC-1	HDBR-15020-FB	54	First_trimester	M	General	GCTCATTGTGTCCTGC-1	TTCGCGCCATAGGTGC-1	6321	2934	6703	27.1938	3.87403	1.35865	0.0519623	0.160024	-0.159268	Progenitor	Radial glia	RG-vRG	18
HDBR-15020-FB_GCTCATTGTTACGCAA-1	HDBR-15020-FB	54	First_trimester	M	General	GCTCATTGTTACGCAA-1	TTCGCGCCAAGGTATT-1	9424	3827	2042	48.5266	5.47601	0.803714	0.00791557	0.0440154	-0.147618	Progenitor	Radial glia	RG-vRG	18
HDBR-15020-FB_GCTCCTTAGGGCTAAA-1	HDBR-15020-FB	54	First_trimester	M	General	GCTCCTTAGGGCTAAA-1	CGAGCAATCGCTAGAG-1	5775	2743	11287	49.1017	4.72144	0.969964	0.0613736	0.171896	0.211669	Progenitor	Radial glia	RG-vRG	43
HDBR-15020-FB_GCTCCTTAGGTTTACA-1	HDBR-15020-FB	54	First_trimester	M	General	GCTCCTTAGGTTTACA-1	CGAGCAATCTTCAAGT-1	6343	2856	5896	22.2247	3.2961	1.13486	0.0355563	-0.193334	-0.222536	Glia	Astrocyte	Astrocyte-Immature	4
HDBR-15020-FB_GCTCGATCAAGCTAAA-1	HDBR-15020-FB	54	First_trimester	M	General	GCTCGATCAAGCTAAA-1	ATGGCCCGTAATCGCT-1	6563	2940	22888	53.6572	4.83818	0.922205	0.0277386	-0.0416805	1.19126	Progenitor	Radial glia	RG-vRG	13
HDBR-15020-FB_GCTCGATCATCATGTG-1	HDBR-15020-FB	54	First_trimester	M	General	GCTCGATCATCATGTG-1	ATGGCCCGTCCCGGAT-1	9511	3868	18758	52.1577	4.53558	1.09302	0.0295209	-0.196126	1.30627	Progenitor	Radial glia	RG-vRG	24
HDBR-15020-FB_GCTCTGTTCACCAATA-1	HDBR-15020-FB	54	First_trimester	M	General	GCTCTGTTCACCAATA-1	ATCCGCTAGCAAACAC-1	5208	2497	8817	33.4611	4.45261	1.07427	0.0390335	0.0694616	-0.243391	Progenitor	IPC-Glia	IPC-Glia	59
HDBR-15020-FB_GCTGACATCATCCACC-1	HDBR-15020-FB	54	First_trimester	M	General	GCTGACATCATCCACC-1	GTCTCACAGGTTCCGT-1	4748	2330	7596	30.858	4.29277	1.11966	0.0442584	-0.0159942	-0.159607	Progenitor	IPC-Glia	IPC-Glia	59
HDBR-15020-FB_GCTGACATCCCATAGG-1	HDBR-15020-FB	54	First_trimester	M	General	GCTGACATCCCATAGG-1	GTCTCACAGCTTATCG-1	4495	2174	18611	44.7197	4.61042	0.993501	0.0195069	0.103919	0.28149	Progenitor	IPC-EN	IPC-EN	12
HDBR-15020-FB_GCTGACATCGCAATCG-1	HDBR-15020-FB	54	First_trimester	M	General	GCTGACATCGCAATCG-1	GTCTCACAGCCGCAAA-1	9743	3729	949	52.1142	5.59441	0.930818	0.0182443	-0.153211	0.749398	Progenitor	Radial glia	RG-vRG	18
HDBR-15020-FB_GCTGACATCGCTAAGT-1	HDBR-15020-FB	54	First_trimester	M	General	GCTGACATCGCTAAGT-1	GTCTCACAGCTGGCAA-1	5666	2738	13638	47.8375	5.08063	0.931308	0.0428823	0.375544	-0.0713788	Progenitor	Radial glia	RG-vRG	13
HDBR-15020-FB_GCTGACCAGCAACATC-1	HDBR-15020-FB	54	First_trimester	M	General	GCTGACCAGCAACATC-1	AGAGGAATCCAAGTGG-1	5080	2585	14500	47.5005	4.34238	1.02274	0.0536913	0.325291	-0.0458697	Progenitor	Radial glia	RG-vRG	43
HDBR-15020-FB_GCTGAGGAGTAGAGGC-1	HDBR-15020-FB	54	First_trimester	M	General	GCTGAGGAGTAGAGGC-1	CATTCCTTCATGCAAA-1	5527	2489	9719	56.4763	5.29501	0.768408	0.0487034	0.0599506	0.743026	Progenitor	IPC-EN	IPC-EN	12
HDBR-15020-FB_GCTGATCCAGCCAGTT-1	HDBR-15020-FB	54	First_trimester	M	General	GCTGATCCAGCCAGTT-1	ATCCTTTGTACGGTTT-1	7328	2880	3814	37.9352	4.53878	1.20432	0.0415544	-0.210169	-0.300125	Neuron	Glutamatergic neuron	EN-L6-CT	22
HDBR-15020-FB_GCTGATCCAGGCTAAG-1	HDBR-15020-FB	54	First_trimester	M	General	GCTGATCCAGGCTAAG-1	ATCCTTTGTGGTTAGA-1	3873	1762	6410	37.0242	3.79866	1.16945	0.129996	-0.0872415	-0.192879	Neuron	Glutamatergic neuron	EN-Newborn	1
HDBR-15020-FB_GCTGCAATCGCTAAGT-1	HDBR-15020-FB	54	First_trimester	M	General	GCTGCAATCGCTAAGT-1	TCTGGCTAGCTGGCAA-1	5968	2722	14250	52.1672	4.83301	0.952952	0.0229537	0.0161049	-0.134376	Progenitor	Radial glia	RG-tRG	55
HDBR-15020-FB_GCTGCAATCTCACATT-1	HDBR-15020-FB	54	First_trimester	M	General	GCTGCAATCTCACATT-1	TCTGGCTAGTCCTCCC-1	3738	1729	7017	37.0525	5.47958	0.958217	0.0170411	-0.184963	-0.219841	Neuron	GABAergic neuron	IN-dLGE-Immature	29
HDBR-15020-FB_GCTGCACAGGCCTTAG-1	HDBR-15020-FB	54	First_trimester	M	General	GCTGCACAGGCCTTAG-1	AAACCGGTCCATCATG-1	9952	3985	17511	48.7744	5.00348	0.923527	0.0390335	0.299129	0.165865	Progenitor	Radial glia	RG-vRG	13
HDBR-15020-FB_GCTGCACAGTCAATTG-1	HDBR-15020-FB	54	First_trimester	M	General	GCTGCACAGTCAATTG-1	AAACCGGTCTTTGGTG-1	8219	3289	22847	54.2736	4.94678	1.0248	0.021522	-0.0703475	0.872623	Progenitor	Radial glia	RG-vRG	13
HDBR-15020-FB_GCTGCACAGTGAACGA-1	HDBR-15020-FB	54	First_trimester	M	General	GCTGCACAGTGAACGA-1	AAACCGGTCTGGATCC-1	6021	2762	16273	52.4107	4.42566	0.918422	0.0344708	0.0335238	0.434719	Progenitor	Radial glia	RG-vRG	24
HDBR-15020-FB_GCTGCATCAAACATAG-1	HDBR-15020-FB	54	First_trimester	M	General	GCTGCATCAAACATAG-1	TCATTGAGTTGTTCTT-1	5774	2492	2207	35.9329	4.2508	1.08333	0.0487034	-0.182775	-0.163857	Neuron	Cajal-Retzius cell	Cajal-Retzius cell	113
HDBR-15020-FB_GCTGGATGTAACGGGA-1	HDBR-15020-FB	54	First_trimester	M	General	GCTGGATGTAACGGGA-1	CTTAGTCCACTGGCAG-1	3652	1853	12714	51.841	5.07401	0.809614	0.0848798	-0.0468278	-0.166315	Progenitor	IPC-EN	IPC-EN	79
HDBR-15020-FB_GCTGGATGTGGACCTG-1	HDBR-15020-FB	54	First_trimester	M	General	GCTGGATGTGGACCTG-1	CTTAGTCCACAATAAC-1	2353	1370	9671	36.7817	3.65157	1.04868	0.0680929	-0.0766881	-0.220315	Neuron	Cajal-Retzius cell	Cajal-Retzius cell	113
HDBR-15020-FB_GCTGGTTCAAAGCTCC-1	HDBR-15020-FB	54	First_trimester	M	General	GCTGGTTCAAAGCTCC-1	AACGCCCGTCATGATC-1	6030	2813	4228	28.0093	4.04843	1.27944	0.0244626	0.403014	0.092815	Progenitor	Radial glia	RG-vRG	18
HDBR-15020-FB_GCTGGTTCAACAACAA-1	HDBR-15020-FB	54	First_trimester	M	General	GCTGGTTCAACAACAA-1	AACGCCCGTTCAATTG-1	4830	2034	4491	21.6028	3.72678	1.25521	0.078697	-0.0796382	-0.18886	Neuron	Cajal-Retzius cell	Cajal-Retzius cell	113
HDBR-15020-FB_GCTGGTTCAAGATTCT-1	HDBR-15020-FB	54	First_trimester	M	General	GCTGGTTCAAGATTCT-1	AACGCCCGTTATGGAG-1	5193	2255	3848	37.0214	5.8588	0.863388	0.108355	-0.226162	-0.19219	Neuron	GABAergic neuron	IN-CGE-Immature	23
HDBR-15020-FB_GCTGTAAGTAATCCCT-1	HDBR-15020-FB	54	First_trimester	M	General	GCTGTAAGTAATCCCT-1	AGTGGCTCAGCCTGAG-1	4692	2214	529	27.2119	4.0959	0.977941	0.0442584	-0.0956897	-0.0498599	Progenitor	Radial glia	RG-vRG	18
HDBR-15020-FB_GCTGTAAGTCAAGACC-1	HDBR-15020-FB	54	First_trimester	M	General	GCTGTAAGTCAAGACC-1	AGTGGCTCAGTGCAAC-1	5103	2205	533	34.9967	8.21845	1.09	0.0366775	0.0630599	0.870335	Neuron	GABAergic neuron	IN-dLGE-Immature	29
HDBR-15020-FB_GCTGTAAGTGCCGCAA-1	HDBR-15020-FB	54	First_trimester	M	General	GCTGTAAGTGCCGCAA-1	AGTGGCTCAAGGTCAC-1	1364	919	1802	16.0392	3.26604	0.744417	0.0955541	-0.135992	-0.158056	Neuron	Glutamatergic neuron	EN-L2_3-IT	9
HDBR-15020-FB_GCTGTAAGTTGTTCAC-1	HDBR-15020-FB	54	First_trimester	M	General	GCTGTAAGTTGTTCAC-1	AGTGGCTCAAATAAGG-1	4037	1858	8755	47.4886	4.22697	1.01778	0.0164604	-0.118908	-0.145375	Progenitor	IPC-EN	IPC-EN	25
HDBR-15020-FB_GCTGTACCAAATACCT-1	HDBR-15020-FB	54	First_trimester	M	General	GCTGTACCAAATACCT-1	AAGTGGCGTCAATGAG-1	4071	2121	3513	16.8287	2.18017	1.7313	0.0536913	-0.204805	-0.0684876	Progenitor	Radial glia	RG-vRG	24
HDBR-15020-FB_GCTGTACCACAATTAC-1	HDBR-15020-FB	54	First_trimester	M	General	GCTGTACCACAATTAC-1	AAGTGGCGTGGGTGTG-1	5762	2470	3791	15.6111	2.73899	1.2046	0.0390335	-0.147315	-0.210407	Neuron	Glutamatergic neuron	EN-Newborn	88
HDBR-15020-FB_GCTGTGATCACGAATC-1	HDBR-15020-FB	54	First_trimester	M	General	GCTGTGATCACGAATC-1	CTACCTAAGGATTATG-1	5788	2847	9954	29.9188	4.39783	0.825213	0.129996	0.486465	0.434383	Progenitor	IPC-EN	IPC-EN	12
HDBR-15020-FB_GCTGTGATCGGTTACG-1	HDBR-15020-FB	54	First_trimester	M	General	GCTGTGATCGGTTACG-1	CTACCTAAGGACTTAA-1	4918	2459	2255	18.1299	3.13567	1.29949	0.0195069	-0.18686	-0.242171	Neuron	Glutamatergic neuron	EN-Non-IT-Immature	56
HDBR-15020-FB_GCTGTGCAGTTGCCTC-1	HDBR-15020-FB	54	First_trimester	M	General	GCTGTGCAGTTGCCTC-1	CAAAGGTTCAGCACGA-1	4516	1981	1616	50.9458	4.04928	1.00769	0.025248	-0.114389	-0.270204	Progenitor	IPC-EN	IPC-EN	25
HDBR-15020-FB_GCTTAAATCATGCATA-1	HDBR-15020-FB	54	First_trimester	M	General	GCTTAAATCATGCATA-1	CTTATCGAGCACCTAC-1	9113	3329	8371	32.5618	4.14735	1.24	0.0635118	-0.150877	-0.272959	Neuron	Glutamatergic neuron	EN-L6b	33
HDBR-15020-FB_GCTTAAATCTCGCCTG-1	HDBR-15020-FB	54	First_trimester	M	General	GCTTAAATCTCGCCTG-1	CTTATCGAGCTTTAAC-1	22165	6432	46931	37.4699	4.53439	0.92594	0.268482	0.157073	0.0162752	Progenitor	Radial glia	RG-vRG	13
HDBR-15020-FB_GCTTACCTCCTGAATA-1	HDBR-15020-FB	54	First_trimester	M	General	GCTTACCTCCTGAATA-1	GCCACAAAGTGGCTAG-1	5550	2758	6430	53.4719	5.00745	0.988945	0.0731306	0.0498075	0.634103	Progenitor	Radial glia	RG-vRG	24
HDBR-15020-FB_GCTTAGTAGAAAGCAT-1	HDBR-15020-FB	54	First_trimester	M	General	GCTTAGTAGAAAGCAT-1	GATTAAGTCGACAAAC-1	9536	3779	9652	24.4844	3.48321	1.37474	0.0323996	0.128489	-0.128301	Progenitor	Radial glia	RG-vRG	24
HDBR-15020-FB_GCTTAGTAGACAGGCG-1	HDBR-15020-FB	54	First_trimester	M	General	GCTTAGTAGACAGGCG-1	GATTAAGTCACTATGT-1	1008	673	4208	25.1209	3.7215	1.40223	0.0415544	-0.129766	-0.0326812	Neuron	GABAergic neuron	IN-MGE-Immature	30
HDBR-15020-FB_GCTTAGTAGTTTCCGC-1	HDBR-15020-FB	54	First_trimester	M	General	GCTTAGTAGTTTCCGC-1	GATTAAGTCCCGCACA-1	4356	1990	2418	16.3202	2.78704	1.32369	0.0442584	-0.131715	0.125086	Neuron	GABAergic neuron	IN-MGE-SST	19
HDBR-15020-FB_GCTTATCGTTGCATCT-1	HDBR-15020-FB	54	First_trimester	M	General	GCTTATCGTTGCATCT-1	ACTCACTCATTTGTGC-1	4319	2114	4764	50.2002	4.92296	1.13971	0.0366775	-0.146665	-0.172864	Progenitor	Radial glia	RG-vRG	24
HDBR-15020-FB_GCTTCGCGTAAATTGC-1	HDBR-15020-FB	54	First_trimester	M	General	GCTTCGCGTAAATTGC-1	TTACACCCACCTTCCT-1	9703	3599	5215	41.3102	4.40809	1.16366	0.0554921	-0.215117	-0.176609	Neuron	Glutamatergic neuron	EN-L6b	33
HDBR-15020-FB_GCTTGACCAACTAGCC-1	HDBR-15020-FB	54	First_trimester	M	General	GCTTGACCAACTAGCC-1	GGAGCATGTTGTTGTA-1	7434	3130	13140	45.6171	4.81908	0.928697	0.0635118	0.270406	0.0379456	Progenitor	Radial glia	RG-vRG	13
HDBR-15020-FB_GCTTGACCACAAAGCG-1	HDBR-15020-FB	54	First_trimester	M	General	GCTTGACCACAAAGCG-1	GGAGCATGTACAAACG-1	3581	1726	4397	45.5035	3.99186	1.03368	0.0442584	-0.16612	-0.230663	Progenitor	IPC-EN	IPC-EN	48
HDBR-15020-FB_GCTTGACCACCTGGTG-1	HDBR-15020-FB	54	First_trimester	M	General	GCTTGACCACCTGGTG-1	GGAGCATGTTAATCCA-1	17130	5559	55332	44.3767	4.40691	1.00652	0.231084	0.198497	-0.15196	Progenitor	Radial glia	RG-vRG	18
HDBR-15020-FB_GCTTGTTGTAACCTAG-1	HDBR-15020-FB	54	First_trimester	M	General	GCTTGTTGTAACCTAG-1	TTGGCTTCAACCTGCC-1	7033	3148	14620	37.0323	3.92429	1.07914	0.0554921	0.318389	0.196414	Progenitor	Radial glia	RG-vRG	13
HDBR-15020-FB_GCTTGTTGTTGTTGTC-1	HDBR-15020-FB	54	First_trimester	M	General	GCTTGTTGTTGTTGTC-1	TTGGCTTCAAATGCGC-1	3912	2069	6140	37.2731	4.87051	0.915298	0.0657492	-0.100838	0.0562163	Progenitor	Radial glia	RG-vRG	24
HDBR-15020-FB_GCTTTACGTTATCCTA-1	HDBR-15020-FB	54	First_trimester	M	General	GCTTTACGTTATCCTA-1	CCTGAAACAGGCATTA-1	7521	2814	3538	34.0618	5.26955	1.16023	0.0487034	-0.127796	-0.229372	Neuron	Glutamatergic neuron	EN-Non-IT-Immature	58
HDBR-15020-FB_GCTTTATTCATTGACA-1	HDBR-15020-FB	54	First_trimester	M	General	GCTTTATTCATTGACA-1	ATTATGGAGTTGCAGG-1	8279	3461	24554	41.1883	4.06459	1.12913	0.231084	-0.118649	-0.167565	Progenitor	Radial glia	RG-oRG	37
HDBR-15020-FB_GCTTTATTCTCGACCT-1	HDBR-15020-FB	54	First_trimester	M	General	GCTTTATTCTCGACCT-1	ATTATGGAGTATTTGC-1	8943	3238	12606	33.2043	3.66858	1.11907	0.0323996	-0.168321	-0.14931	Neuron	Glutamatergic neuron	EN-Non-IT-Immature	17
HDBR-15020-FB_GCTTTCATCGATTTGA-1	HDBR-15020-FB	54	First_trimester	M	General	GCTTTCATCGATTTGA-1	TAAGACCAGGTGGCTA-1	4549	2056	4608	28.952	5.03631	1.07544	0.0503009	-0.211055	-0.210178	Neuron	Cajal-Retzius cell	Cajal-Retzius cell	113
HDBR-15020-FB_GCTTTGTGTACGCGCA-1	HDBR-15020-FB	54	First_trimester	M	General	GCTTTGTGTACGCGCA-1	CGTTAAGCACCACAAA-1	4345	2210	11744	43.9357	4.80834	0.832995	0.0286169	0.326516	0.10261	Progenitor	Radial glia	RG-vRG	13
HDBR-15020-FB_GCTTTGTGTATACTGG-1	HDBR-15020-FB	54	First_trimester	M	General	GCTTTGTGTATACTGG-1	CGTTAAGCACAGCAAC-1	1627	1134	10897	37.9528	5.3291	1.00263	0.0147965	-0.0232325	0.147375	Progenitor	Radial glia	RG-vRG	24
HDBR-15020-FB_GCTTTGTGTCAATGTG-1	HDBR-15020-FB	54	First_trimester	M	General	GCTTTGTGTCAATGTG-1	CGTTAAGCACCTGTAT-1	3976	2162	1246	46.7367	4.6139	1.11795	0.0153386	0.176696	-0.00177592	Progenitor	Radial glia	RG-vRG	13
HDBR-15020-FB_GCTTTGTGTCACCTAT-1	HDBR-15020-FB	54	First_trimester	M	General	GCTTTGTGTCACCTAT-1	CGTTAAGCATCAGGAC-1	3180	1695	7575	31.8612	4.36112	1.06714	0.0705505	-0.103332	-0.188502	Neuron	GABAergic neuron	IN-CGE-Immature	23
HDBR-15020-FB_GGAAACTCAGCAAGTG-1	HDBR-15020-FB	54	First_trimester	M	General	GGAAACTCAGCAAGTG-1	TGACGAAGTCTAATCA-1	3791	2048	14269	52.6901	5.07012	0.927563	0.0122592	0.00209967	-0.0485679	Progenitor	Radial glia	RG-oRG	37
HDBR-15020-FB_GGAACAATCAATTGGC-1	HDBR-15020-FB	54	First_trimester	M	General	GGAACAATCAATTGGC-1	CCGCCTAAGTAGGATC-1	6072	2810	1298	45.9469	5.42919	1.02294	0.0164604	-0.0931174	-0.0797382	Progenitor	Radial glia	RG-vRG	24
HDBR-15020-FB_GGAACCACATTCCTGT-1	HDBR-15020-FB	54	First_trimester	M	General	GGAACCACATTCCTGT-1	CTTTCATGTGATGGAC-1	6919	2867	712	51.4079	5.79421	0.683333	0.0170411	0.238806	0.862307	Progenitor	IPC-EN	IPC-EN	12
HDBR-15020-FB_GGAACCTGTTTATCTG-1	HDBR-15020-FB	54	First_trimester	M	General	GGAACCTGTTTATCTG-1	AAATAGGCATAATGGT-1	3840	2151	511	44.6678	7.17854	0.935484	0.00791557	0.125196	-0.079886	Progenitor	Radial glia	RG-vRG	18
HDBR-15020-FB_GGAACGGTCAGCTAAC-1	HDBR-15020-FB	54	First_trimester	M	General	GGAACGGTCAGCTAAC-1	TGCAGCAAGTATAGCA-1	2756	1490	8037	44.7022	4.90707	0.866394	0.0323996	-0.0433541	-0.109528	Neuron	Glutamatergic neuron	EN-Newborn	2
HDBR-15020-FB_GGAACGGTCCAGGGAG-1	HDBR-15020-FB	54	First_trimester	M	General	GGAACGGTCCAGGGAG-1	TGCAGCAAGTTATTGC-1	3939	1951	5092	20.2877	3.48245	1.02198	0.0680929	-0.0584289	-0.138119	Neuron	GABAergic neuron	IN-CGE-Immature	23
HDBR-15020-FB_GGAACGGTCGGGATTT-1	HDBR-15020-FB	54	First_trimester	M	General	GGAACGGTCGGGATTT-1	TGCAGCAAGCTTAGTT-1	3089	1761	2049	17.4042	2.66625	0.905579	0.0573694	-0.140216	-0.202107	Neuron	Glutamatergic neuron	EN-IT-Immature	7
HDBR-15020-FB_GGAACGGTCTTAATGG-1	HDBR-15020-FB	54	First_trimester	M	General	GGAACGGTCTTAATGG-1	TGCAGCAAGATGAACC-1	4107	2112	8099	53.1361	5.23295	0.665161	0.0222286	-0.125287	-0.224705	Progenitor	Radial glia	RG-vRG	24
HDBR-15020-FB_GGAACTAAGTAAGGGC-1	HDBR-15020-FB	54	First_trimester	M	General	GGAACTAAGTAAGGGC-1	ACATGCCTCGGTTACC-1	2512	1507	6900	24.5124	3.27131	1.23992	0.033419	-0.134012	-0.0943321	Neuron	Glutamatergic neuron	EN-Newborn	2
HDBR-15020-FB_GGAAGCTAGGAGCACG-1	HDBR-15020-FB	54	First_trimester	M	General	GGAAGCTAGGAGCACG-1	GTAAGACTCTAGTTCG-1	4233	1810	9370	31.7638	3.57897	0.987733	0.0108622	-0.1899	-0.228866	Progenitor	IPC-EN	IPC-EN	48
HDBR-15020-FB_GGAAGCTAGTCTTGAA-1	HDBR-15020-FB	54	First_trimester	M	General	GGAAGCTAGTCTTGAA-1	GTAAGACTCAGCTACC-1	4724	2378	10740	47.9186	4.47142	0.97893	0.0378359	0.165466	-0.11732	Progenitor	Radial glia	RG-vRG	24
HDBR-15020-FB_GGAAGTATCGGCTAGC-1	HDBR-15020-FB	54	First_trimester	M	General	GGAAGTATCGGCTAGC-1	CTAGGATAGTCCTGCG-1	2828	1586	1006	60.4931	7.27844	0.563636	0.0295209	0.389621	0.0311968	Progenitor	Radial glia	RG-vRG	18
HDBR-15020-FB_GGAATCTTCGGCCAGT-1	HDBR-15020-FB	54	First_trimester	M	General	GGAATCTTCGGCCAGT-1	GTAATTGAGAGATTCA-1	3774	1746	6376	46.3743	4.50767	1.06738	0.0323996	-0.173832	-0.209456	Neuron	Glutamatergic neuron	EN-Newborn	2
HDBR-15020-FB_GGACAGCCATATTGAC-1	HDBR-15020-FB	54	First_trimester	M	General	GGACAGCCATATTGAC-1	TGTTCTTGTGCCGGAA-1	6658	2982	10433	43.7663	4.23358	0.9035	0.0503009	0.257977	0.164585	Progenitor	Radial glia	RG-vRG	13
HDBR-15020-FB_GGACAGCCATCCCTCA-1	HDBR-15020-FB	54	First_trimester	M	General	GGACAGCCATCCCTCA-1	TGTTCTTGTTAAGTCC-1	5048	2485	8956	37.2221	4.24748	1.00055	0.0456853	0.230592	0.0642024	Progenitor	Radial glia	RG-vRG	18
HDBR-15020-FB_GGACCGAAGCCGCTAA-1	HDBR-15020-FB	54	First_trimester	M	General	GGACCGAAGCCGCTAA-1	TGCCTAATCAGTTTAC-1	3940	2186	3374	37.5849	5.07969	1.00886	0.0573694	-0.218395	-0.198115	Neuron	Glutamatergic neuron	EN-L6b	38
HDBR-15020-FB_GGACCGAAGCTAATCA-1	HDBR-15020-FB	54	First_trimester	M	General	GGACCGAAGCTAATCA-1	TGCCTAATCGCGCTCA-1	7682	3049	9575	33.0846	4.30418	0.919623	0.0366775	-0.152346	-0.26577	Neuron	Glutamatergic neuron	EN-L6-CT	22
HDBR-15020-FB_GGACCGAAGTAGGCGG-1	HDBR-15020-FB	54	First_trimester	M	General	GGACCGAAGTAGGCGG-1	TGCCTAATCCCGCTGA-1	3798	2018	4115	15.8294	2.52835	1.35464	0.0995553	-0.161168	-0.263399	Neuron	Glutamatergic neuron	EN-IT-Immature	123
HDBR-15020-FB_GGACCTCAGCAAACCT-1	HDBR-15020-FB	54	First_trimester	M	General	GGACCTCAGCAAACCT-1	TACATACTCGGTTCAC-1	14855	4910	26145	39.8819	4.38797	1.0567	0.0613736	0.201947	-0.0890124	Progenitor	Radial glia	RG-vRG	24
HDBR-15020-FB_GGACGAAGTGATTTGG-1	HDBR-15020-FB	54	First_trimester	M	General	GGACGAAGTGATTTGG-1	CTCTCAGCACTAAGGC-1	10723	4164	23148	38.4244	4.17119	1.07898	0.0680929	0.115952	-0.098366	Neuron	Glutamatergic neuron	EN-L4-IT	83
HDBR-15020-FB_GGACGAAGTGGTGAGA-1	HDBR-15020-FB	54	First_trimester	M	General	GGACGAAGTGGTGAGA-1	CTCTCAGCAATTGAGT-1	2231	1422	12521	43.7232	4.31014	0.807382	0.0378359	0.319906	0.142112	Progenitor	IPC-EN	IPC-EN	12
HDBR-15020-FB_GGACGAAGTTTAGCTC-1	HDBR-15020-FB	54	First_trimester	M	General	GGACGAAGTTTAGCTC-1	CTCTCAGCAGCAAGCT-1	6208	2924	7257	38.5478	4.65565	1.18854	0.0995553	0.332328	0.0828136	Progenitor	Radial glia	RG-vRG	18
HDBR-15020-FB_GGACGGATCAAGCTTA-1	HDBR-15020-FB	54	First_trimester	M	General	GGACGGATCAAGCTTA-1	GATTAGCAGCAGCCAA-1	10915	4142	1945	30.2818	4.33138	0.912	0.0456853	-0.00453629	0.824504	Progenitor	IPC-Glia	IPC-Glia	59
HDBR-15020-FB_GGACGGATCCGTAAAC-1	HDBR-15020-FB	54	First_trimester	M	General	GGACGGATCCGTAAAC-1	GATTAGCAGCGCTCCA-1	12154	4072	4966	29.6672	3.67309	1.15222	0.0848798	-0.195547	-0.286629	Neuron	Glutamatergic neuron	EN-L6b	38
HDBR-15020-FB_GGACTAAAGCACTAAC-1	HDBR-15020-FB	54	First_trimester	M	General	GGACTAAAGCACTAAC-1	AAAGGGATCGCGAGGT-1	7530	3081	276	30.4636	5.87413	0.984375	0.0108622	-0.118014	-0.259843	Neuron	Glutamatergic neuron	EN-L6b	33
HDBR-15020-FB_GGACTAAAGGCCTGGT-1	HDBR-15020-FB	54	First_trimester	M	General	GGACTAAAGGCCTGGT-1	AAAGGGATCCTTGCAA-1	4714	2368	21258	25.3014	3.54177	1.15985	0.201941	0.00316417	-0.111616	Neuron	Glutamatergic neuron	EN-L6-CT	22
HDBR-15020-FB_GGAGCAAGTCGACTCC-1	HDBR-15020-FB	54	First_trimester	M	General	GGAGCAAGTCGACTCC-1	CACCAAACAGTGTGAC-1	5395	2676	603	34.0293	4.91047	0.910345	0.033419	0.0626749	0.789324	Glia	Astrocyte	Astrocyte-Fibrous	21
HDBR-15020-FB_GGAGCATAGCATGAAG-1	HDBR-15020-FB	54	First_trimester	M	General	GGAGCATAGCATGAAG-1	CCCTTTGTCAGTGAAC-1	5048	2402	667	26.2495	4.31876	1.19231	0.0244626	0.163004	-0.0340546	Progenitor	Radial glia	RG-vRG	43
HDBR-15020-FB_GGAGCATAGTATTGGC-1	HDBR-15020-FB	54	First_trimester	M	General	GGAGCATAGTATTGGC-1	CCCTTTGTCACTTGCA-1	2644	1708	16953	48.8869	4.25011	0.91513	0.0127449	-0.0233336	-0.16877	Progenitor	Radial glia	RG-vRG	24
HDBR-15020-FB_GGAGCGATCATCCTAT-1	HDBR-15020-FB	54	First_trimester	M	General	GGAGCGATCATCCTAT-1	ACCAGCAAGTATCGCC-1	3204	1807	10808	48.7044	4.53849	1.10566	0.0142666	-0.106434	0.0415551	Progenitor	Radial glia	RG-vRG	24
HDBR-15020-FB_GGAGGTTAGTGAGAGC-1	HDBR-15020-FB	54	First_trimester	M	General	GGAGGTTAGTGAGAGC-1	CTCTAAGTCCGGGTAA-1	3242	1730	3668	35.9256	3.7207	1.12707	0.0415544	-0.155916	-0.203693	Neuron	Glutamatergic neuron	EN-IT-Immature	0
HDBR-15020-FB_GGAGTCTGTCGTTACT-1	HDBR-15020-FB	54	First_trimester	M	General	GGAGTCTGTCGTTACT-1	ACGGGAACAAAGGACG-1	3127	1820	17294	49.4835	4.87402	0.974313	0.0147965	-0.0215949	0.452467	Progenitor	Radial glia	RG-vRG	13
HDBR-15020-FB_GGAGTCTGTTACGCGG-1	HDBR-15020-FB	54	First_trimester	M	General	GGAGTCTGTTACGCGG-1	ACGGGAACAACGGTTA-1	2697	1440	1987	20.4592	2.97413	1.43805	0.0487034	-0.160358	-0.156895	Neuron	GABAergic neuron	IN-MGE-Immature	30
HDBR-15020-FB_GGAGTGAGTTGCTTCG-1	HDBR-15020-FB	54	First_trimester	M	General	GGAGTGAGTTGCTTCG-1	CCTAAAGCAGAGAGCA-1	7739	3101	5569	31.969	3.86139	1.05299	0.0471659	-0.201171	-0.279616	Neuron	Glutamatergic neuron	EN-L6-CT	22
HDBR-15020-FB_GGATAACCACTGGCCA-1	HDBR-15020-FB	54	First_trimester	M	General	GGATAACCACTGGCCA-1	CTTATCTGTCCTGAGC-1	5070	2318	6600	32.8473	4.80138	1.21573	0.0613736	-0.160035	-0.211487	Neuron	Glutamatergic neuron	EN-IT-Immature	7
HDBR-15020-FB_GGATACTTCATCCACC-1	HDBR-15020-FB	54	First_trimester	M	General	GGATACTTCATCCACC-1	GTGTGGCAGGTTCCGT-1	9174	3278	22933	47.8149	4.44911	1.01047	0.0378359	-0.0621445	0.856858	Progenitor	IPC-EN	IPC-EN	12
HDBR-15020-FB_GGATGAATCGTTCACC-1	HDBR-15020-FB	54	First_trimester	M	General	GGATGAATCGTTCACC-1	GCACGTAAGCAACAAC-1	10485	4319	14918	28.1551	3.92871	1.19602	0.268482	0.202299	-0.0241727	Progenitor	Radial glia	RG-vRG	18
HDBR-15020-FB_GGATGGCCATACCCGG-1	HDBR-15020-FB	54	First_trimester	M	General	GGATGGCCATACCCGG-1	TGCCTGAGTCACCATG-1	15086	4858	1086	17.5785	3.93892	0.962222	0.0108622	-0.204737	-0.275037	Neuron	Glutamatergic neuron	EN-L6b	38
HDBR-15020-FB_GGATGTAAGGGATGCG-1	HDBR-15020-FB	54	First_trimester	M	General	GGATGTAAGGGATGCG-1	ATATTGCTCCGAAACG-1	5330	2368	12320	41.0858	4.29797	1.08115	0.0344708	-0.180175	-0.221174	Neuron	Cajal-Retzius cell	Cajal-Retzius cell	113
HDBR-15020-FB_GGATGTAAGGTGAGAC-1	HDBR-15020-FB	54	First_trimester	M	General	GGATGTAAGGTGAGAC-1	ATATTGCTCCAGGACA-1	3007	1688	367	33.0929	6.02255	0.869565	0.0127449	-0.119484	-0.213349	Neuron	Glutamatergic neuron	EN-L6b	38
HDBR-15020-FB_GGATGTAAGTAACGAG-1	HDBR-15020-FB	54	First_trimester	M	General	GGATGTAAGTAACGAG-1	ATATTGCTCTATCGGC-1	2552	1357	8149	41.7448	5.41907	1.2113	0.025248	-0.0285363	-0.147122	Neuron	Cajal-Retzius cell	Cajal-Retzius cell	113
HDBR-15020-FB_GGATTATGTAGCTGGT-1	HDBR-15020-FB	54	First_trimester	M	General	GGATTATGTAGCTGGT-1	CGTTACTCAGGTTGCG-1	8771	3242	18884	52.5738	4.69685	0.896437	0.0355563	-0.0584529	0.70809	Progenitor	IPC-EN	IPC-EN	12
HDBR-15020-FB_GGATTATGTATTCGTC-1	HDBR-15020-FB	54	First_trimester	M	General	GGATTATGTATTCGTC-1	CGTTACTCACTAATCC-1	6719	2834	5491	28.3978	4.25216	1.36525	0.0536913	-0.177159	-0.281901	Neuron	Glutamatergic neuron	EN-L4-IT	31
HDBR-15020-FB_GGATTATGTCGTTACT-1	HDBR-15020-FB	54	First_trimester	M	General	GGATTATGTCGTTACT-1	CGTTACTCAAAGGACG-1	4386	2118	5804	37.2768	4.63845	1.07744	0.0390335	-0.139776	-0.247607	Neuron	GABAergic neuron	IN-CGE-Immature	23
HDBR-15020-FB_GGATTATGTTTGAGCA-1	HDBR-15020-FB	54	First_trimester	M	General	GGATTATGTTTGAGCA-1	CGTTACTCATAGACGC-1	3026	1755	16760	54.2729	5.31545	1.08708	0.0195069	-0.0571817	0.783693	Progenitor	Radial glia	RG-vRG	13
HDBR-15020-FB_GGATTCAGTAACCAGC-1	HDBR-15020-FB	54	First_trimester	M	General	GGATTCAGTAACCAGC-1	AGGCTGTCAGGAGCTT-1	4160	2041	1269	60.515	6.20332	0.721154	0.0113182	-0.150779	-0.0794	Progenitor	Radial glia	RG-vRG	18
HDBR-15020-FB_GGATTGCGTATTGCAG-1	HDBR-15020-FB	54	First_trimester	M	General	GGATTGCGTATTGCAG-1	CTAACCTCAAGGAAGT-1	5461	2593	11847	44.6703	4.90323	1.15319	0.108355	-0.203094	-0.198735	Neuron	GABAergic neuron	IN-MGE-SST	32
HDBR-15020-FB_GGATTTATCTGGCTTC-1	HDBR-15020-FB	54	First_trimester	M	General	GGATTTATCTGGCTTC-1	CAGTGTGAGTCAGGAT-1	22145	6296	967	37.6704	3.44655	0.989691	0.0137482	0.22441	0.0179155	Progenitor	Radial glia	RG-vRG	18
HDBR-15020-FB_GGCAAATCACTGACTA-1	HDBR-15020-FB	54	First_trimester	M	General	GGCAAATCACTGACTA-1	TCACCAGGTTAAACGG-1	12153	3945	4503	40.048	5.16892	0.947429	0.0536913	0.160071	-0.00335389	Neuron	GABAergic neuron	IN-dLGE-Immature	29
HDBR-15020-FB_GGCAAATCAGGAAGCC-1	HDBR-15020-FB	54	First_trimester	M	General	GGCAAATCAGGAAGCC-1	TCACCAGGTGCGATTT-1	3305	1826	163	48.2249	7.87213	1.43478	0.0277386	-0.0765	-0.222407	Neuron	GABAergic neuron	IN-MGE-Immature	30
HDBR-15020-FB_GGCAAGCCACAAAGGT-1	HDBR-15020-FB	54	First_trimester	M	General	GGCAAGCCACAAAGGT-1	ACGCTTGGTCACACCA-1	4117	1975	276	40.0581	3.84322	1.36364	0.0122592	-0.216697	-0.209936	Neuron	Glutamatergic neuron	EN-Newborn	2
HDBR-15020-FB_GGCAGGATCAGGAAGC-1	HDBR-15020-FB	54	First_trimester	M	General	GGCAGGATCAGGAAGC-1	TTTGCTGAGCGTGCTT-1	3228	1711	7769	37.9013	5.91701	1.0929	0.0182443	-0.108305	-0.137245	Neuron	Glutamatergic neuron	EN-Newborn	1
HDBR-15020-FB_GGCAGGATCCAACTGG-1	HDBR-15020-FB	54	First_trimester	M	General	GGCAGGATCCAACTGG-1	TTTGCTGAGAACAACC-1	3802	2119	11758	44.4688	4.33444	0.897989	0.0277386	0.159965	-0.181607	Progenitor	Radial glia	RG-vRG	13
HDBR-15020-FB_GGCAGGATCCTAACGG-1	HDBR-15020-FB	54	First_trimester	M	General	GGCAGGATCCTAACGG-1	TTTGCTGAGTGCTGGA-1	12513	4068	353	19.9548	4.36035	0.842857	0.0095489	-0.188922	-0.286174	Neuron	Glutamatergic neuron	EN-Non-IT-Immature	58
HDBR-15020-FB_GGCAGGATCGTACCGA-1	HDBR-15020-FB	54	First_trimester	M	General	GGCAGGATCGTACCGA-1	TTTGCTGAGCTTAGAA-1	10358	4121	10763	47.9165	4.64471	0.950189	0.0415544	0.219335	-0.079505	Progenitor	Radial glia	RG-vRG	24
HDBR-15020-FB_GGCATGGAGAATGACG-1	HDBR-15020-FB	54	First_trimester	M	General	GGCATGGAGAATGACG-1	GAATTAGTCCCACCCT-1	5016	2445	5889	30.3432	4.89823	0.901282	0.0573694	-0.0608258	0.96858	Progenitor	Radial glia	RG-vRG	13
HDBR-15020-FB_GGCATGGAGCGGTTAT-1	HDBR-15020-FB	54	First_trimester	M	General	GGCATGGAGCGGTTAT-1	GAATTAGTCGCGAAGC-1	3975	1985	12452	37.219	4.2098	1.13539	0.021522	-0.205498	-0.188803	Neuron	Glutamatergic neuron	EN-Non-IT-Immature	17
HDBR-15020-FB_GGCATTAGTAGCTGCG-1	HDBR-15020-FB	54	First_trimester	M	General	GGCATTAGTAGCTGCG-1	TACTGAGCAGGTTTGA-1	3626	1849	6386	33.3821	4.59915	1.20261	0.026885	-0.148808	-0.253533	Neuron	Glutamatergic neuron	EN-L6b	38
HDBR-15020-FB_GGCATTAGTGCGCGTA-1	HDBR-15020-FB	54	First_trimester	M	General	GGCATTAGTGCGCGTA-1	TACTGAGCAAGTGCCG-1	4130	2274	16501	45.2454	4.10307	0.888957	0.0201618	0.293482	0.251316	Progenitor	Radial glia	RG-vRG	18
HDBR-15020-FB_GGCATTAGTTACAACG-1	HDBR-15020-FB	54	First_trimester	M	General	GGCATTAGTTACAACG-1	TACTGAGCAGATAATC-1	12087	3917	4512	40.0142	3.89699	1.04056	0.0323996	-0.179634	-0.218357	Neuron	Glutamatergic neuron	EN-L6-CT	22
HDBR-15020-FB_GGCCAACTCAAGCGCC-1	HDBR-15020-FB	54	First_trimester	M	General	GGCCAACTCAAGCGCC-1	TCGTGCTAGCCTGTCG-1	10224	3915	14429	31.9275	4.41142	1.16957	0.0657492	-0.17585	-0.219553	Progenitor	Radial glia	RG-oRG	37
HDBR-15020-FB_GGCCAACTCCACAATA-1	HDBR-15020-FB	54	First_trimester	M	General	GGCCAACTCCACAATA-1	TCGTGCTAGGCGTAAT-1	2102	1376	5608	52.3623	4.97331	0.947187	0.0164604	0.239866	-0.117164	Progenitor	Radial glia	RG-vRG	24
HDBR-15020-FB_GGCCATCAGCTGGAAA-1	HDBR-15020-FB	54	First_trimester	M	General	GGCCATCAGCTGGAAA-1	ACGAATATCCTAAGAA-1	5929	2867	12312	42.6996	4.87989	1.01603	0.033419	0.241796	0.150694	Progenitor	Radial glia	RG-vRG	13
HDBR-15020-FB_GGCCATCAGGTGAAGC-1	HDBR-15020-FB	54	First_trimester	M	General	GGCCATCAGGTGAAGC-1	ACGAATATCATAGCCC-1	2590	1487	12056	50.4667	4.87728	0.940871	0.00912845	-0.00342391	-0.142576	Progenitor	Radial glia	RG-vRG	24
HDBR-15020-FB_GGCCGTTAGCGCTAAT-1	HDBR-15020-FB	54	First_trimester	M	General	GGCCGTTAGCGCTAAT-1	CTCCACCTCATTGACT-1	5275	2328	170	50.1475	3.5964	1	0.0142666	-0.112463	-0.218204	Neuron	Glutamatergic neuron	EN-Newborn	1
HDBR-15020-FB_GGCCGTTAGCTGCACA-1	HDBR-15020-FB	54	First_trimester	M	General	GGCCGTTAGCTGCACA-1	CTCCACCTCGCATTTG-1	2675	1353	6047	30.7173	4.64535	1.1863	0.0390335	-0.120405	-0.195418	Neuron	GABAergic neuron	IN-MGE-Immature	30
HDBR-15020-FB_GGCCTCTGTACTGAAT-1	HDBR-15020-FB	54	First_trimester	M	General	GGCCTCTGTACTGAAT-1	TGGTCAACAAACCAGC-1	6874	2707	8624	28.5025	4.26223	1.34588	0.123987	-0.177665	-0.227737	Neuron	Glutamatergic neuron	EN-Non-IT-Immature	41
HDBR-15020-FB_GGCCTCTGTGTGAGGA-1	HDBR-15020-FB	54	First_trimester	M	General	GGCCTCTGTGTGAGGA-1	TGGTCAACAAGGACGA-1	3013	1635	5043	48.495	3.91049	0.878128	0.0222286	-0.045215	-0.0854106	Progenitor	Radial glia	RG-vRG	24
HDBR-15020-FB_GGCCTCTGTTGTAAAC-1	HDBR-15020-FB	54	First_trimester	M	General	GGCCTCTGTTGTAAAC-1	TGGTCAACAAATCCCT-1	9667	3804	24261	39.9167	4.56894	1.01612	0.0355563	-0.0184172	1.34077	Progenitor	Radial glia	RG-vRG	13
HDBR-15020-FB_GGCCTTAAGACCATAC-1	HDBR-15020-FB	54	First_trimester	M	General	GGCCTTAAGACCATAC-1	TTTAAGCTCTCCATGA-1	5486	2405	2644	22.6118	3.96075	1.37926	0.078697	-0.0491686	-0.184714	Neuron	Glutamatergic neuron	EN-L4-IT	83
HDBR-15020-FB_GGCCTTAAGCCACAAT-1	HDBR-15020-FB	54	First_trimester	M	General	GGCCTTAAGCCACAAT-1	TTTAAGCTCGATCCGT-1	4918	2455	13099	42.6664	4.78981	1.07407	0.0295209	0.245026	0.279241	Progenitor	Radial glia	RG-vRG	13
HDBR-15020-FB_GGCCTTAAGGTCCACA-1	HDBR-15020-FB	54	First_trimester	M	General	GGCCTTAAGGTCCACA-1	TTTAAGCTCGTTAGCC-1	4852	2251	11425	44.2572	4.47878	1.00846	0.0848798	-0.037705	-0.192833	Progenitor	IPC-EN	IPC-EN	12
HDBR-15020-FB_GGCCTTAAGTCCTGAG-1	HDBR-15020-FB	54	First_trimester	M	General	GGCCTTAAGTCCTGAG-1	TTTAAGCTCAAACATG-1	3692	1733	9391	39.5261	4.40793	1.152	0.0122592	-0.166337	-0.130438	Neuron	Glutamatergic neuron	EN-Newborn	1
HDBR-15020-FB_GGCCTTCGTACCGTTT-1	HDBR-15020-FB	54	First_trimester	M	General	GGCCTTCGTACCGTTT-1	TCGCTTGCAAATACGT-1	4724	2186	6582	25.8118	3.37914	1.14786	0.0402723	-0.0773796	-0.195139	Neuron	Glutamatergic neuron	EN-L6b	33
HDBR-15020-FB_GGCCTTCGTCAGTAAT-1	HDBR-15020-FB	54	First_trimester	M	General	GGCCTTCGTCAGTAAT-1	TCGCTTGCAACCAAAT-1	4107	2088	6295	32.5373	4.57724	0.958603	0.0366775	-0.164426	-0.128545	Progenitor	IPC-Glia	IPC-Glia	59
HDBR-15020-FB_GGCCTTCGTCTCAGCC-1	HDBR-15020-FB	54	First_trimester	M	General	GGCCTTCGTCTCAGCC-1	TCGCTTGCAACAAAGA-1	7774	3297	18955	49.0237	5.20473	0.93707	0.078697	-0.110302	0.950278	Progenitor	Radial glia	RG-vRG	13
HDBR-15020-FB_GGCCTTCGTGTCACGG-1	HDBR-15020-FB	54	First_trimester	M	General	GGCCTTCGTGTCACGG-1	TCGCTTGCATAGCTAG-1	6960	2906	17525	31.1899	3.91227	1.04674	0.151141	-0.17989	-0.227098	Neuron	Cajal-Retzius cell	Cajal-Retzius cell	113
HDBR-15020-FB_GGCCTTCGTTTCCGGC-1	HDBR-15020-FB	54	First_trimester	M	General	GGCCTTCGTTTCCGGC-1	TCGCTTGCACCGTTCA-1	11196	4396	30357	50.3191	5.15592	1.05	0.0471659	0.322997	0.108659	Progenitor	Radial glia	RG-vRG	43
HDBR-15020-FB_GGCGATACAAACATAG-1	HDBR-15020-FB	54	First_trimester	M	General	GGCGATACAAACATAG-1	GGTCTATGTTGTTCTT-1	7127	3165	7030	53.1207	5.26378	0.911846	0.0442584	-0.1045	1.05099	Progenitor	Radial glia	RG-vRG	13
HDBR-15020-FB_GGCGATACAAAGCGCA-1	HDBR-15020-FB	54	First_trimester	M	General	GGCGATACAAAGCGCA-1	GGTCTATGTTGCTCCT-1	4228	2215	2681	51.2032	4.22962	0.774194	0.0170411	0.137046	-0.0980232	Progenitor	Radial glia	RG-vRG	13
HDBR-15020-FB_GGCGATACAACCGCCA-1	HDBR-15020-FB	54	First_trimester	M	General	GGCGATACAACCGCCA-1	GGTCTATGTTGACCGC-1	2543	1512	3751	15.0861	2.57179	1.60692	0.0244626	-0.190856	-0.180735	Neuron	Glutamatergic neuron	EN-Non-IT-Immature	17
HDBR-15020-FB_GGCGATACAATGAAGC-1	HDBR-15020-FB	54	First_trimester	M	General	GGCGATACAATGAAGC-1	GGTCTATGTATAGCGA-1	3688	1972	8970	43.6688	4.68336	1.15556	0.0286169	-0.103797	-0.0291293	Progenitor	IPC-Glia	IPC-Glia	59
HDBR-15020-FB_GGCGATACATCCTGAA-1	HDBR-15020-FB	54	First_trimester	M	General	GGCGATACATCCTGAA-1	GGTCTATGTCAGTGAA-1	4160	2196	9066	51.1856	4.53572	0.925322	0.0366775	-0.10001	-0.0307321	Progenitor	Radial glia	RG-vRG	24
HDBR-15020-FB_GGCGCTAGTTCGGTAA-1	HDBR-15020-FB	54	First_trimester	M	General	GGCGCTAGTTCGGTAA-1	CCCAGCTCAAACAAAG-1	8942	3671	29380	45.1236	4.44301	0.850804	0.0955541	0.299321	0.161577	Progenitor	IPC-EN	IPC-EN	12
HDBR-15020-FB_GGCGGTAAGGTCAAAG-1	HDBR-15020-FB	54	First_trimester	M	General	GGCGGTAAGGTCAAAG-1	TTCTTGCTCCTTTAGG-1	6006	2882	16217	37.3534	4.89329	0.891393	0.159463	-0.186061	-0.199795	Neuron	GABAergic neuron	IN-dLGE-Immature	29
HDBR-15020-FB_GGCGGTTTCACTAGGT-1	HDBR-15020-FB	54	First_trimester	M	General	GGCGGTTTCACTAGGT-1	TAAGTCAAGGCCAACA-1	8256	3510	12223	31.3587	3.67441	0.961162	0.0503009	0.432529	0.101458	Progenitor	Radial glia	RG-vRG	18
HDBR-15020-FB_GGCTAGACAAAGCGGC-1	HDBR-15020-FB	54	First_trimester	M	General	GGCTAGACAAAGCGGC-1	CTACAACGTGGATTAG-1	2519	1480	11364	55.4233	4.56569	0.871767	0.0170411	-0.123707	-0.246428	Progenitor	Radial glia	RG-vRG	24
HDBR-15020-FB_GGCTAGTGTCATAGAT-1	HDBR-15020-FB	54	First_trimester	M	General	GGCTAGTGTCATAGAT-1	AAACAAGCACCATGCC-1	4930	2413	5661	46.4359	4.59455	0.845406	0.129996	0.473711	0.0744297	Progenitor	IPC-EN	IPC-EN	12
HDBR-15020-FB_GGCTAGTGTTTAAAGC-1	HDBR-15020-FB	54	First_trimester	M	General	GGCTAGTGTTTAAAGC-1	AAACAAGCACGGATCG-1	3586	1725	10596	42.264	4.03979	1.1395	0.0147965	-0.170692	-0.130292	Neuron	Glutamatergic neuron	EN-Newborn	1
HDBR-15020-FB_GGCTATGTCATTAGCA-1	HDBR-15020-FB	54	First_trimester	M	General	GGCTATGTCATTAGCA-1	TCCGGTTAGCTATATC-1	1709	1066	5921	37.4108	5.00784	1.09772	0.0164604	0.0207421	-0.149614	Neuron	GABAergic neuron	IN-dLGE-Immature	29
HDBR-15020-FB_GGCTATGTCCATAAGC-1	HDBR-15020-FB	54	First_trimester	M	General	GGCTATGTCCATAAGC-1	TCCGGTTAGGAGCTTG-1	1183	762	203	50.3722	4.8951	0.925	0.0132411	-0.0913999	-0.131815	Neuron	Glutamatergic neuron	EN-IT-Immature	123
HDBR-15020-FB_GGCTATGTCTAATTGG-1	HDBR-15020-FB	54	First_trimester	M	General	GGCTATGTCTAATTGG-1	TCCGGTTAGCTATCGC-1	4650	2139	10040	49.2471	4.60204	0.999357	0.0366775	-0.00341854	-0.0700043	Progenitor	Radial glia	RG-tRG	55
HDBR-15020-FB_GGCTATTAGTAGCCAT-1	HDBR-15020-FB	54	First_trimester	M	General	GGCTATTAGTAGCCAT-1	TGCGGTTTCCCTCATT-1	4789	2334	9686	32.9433	4.78972	0.980995	0.0428823	-0.104845	-0.257238	Glia	Astrocyte	Astrocyte-Immature	4
HDBR-15020-FB_GGCTCAATCACTAATG-1	HDBR-15020-FB	54	First_trimester	M	General	GGCTCAATCACTAATG-1	GCTCCTGAGACTCCTA-1	4130	1890	5840	35.9672	5.68891	1.16725	0.0323996	-0.180343	-0.205052	Neuron	GABAergic neuron	IN-MGE-Immature	30
HDBR-15020-FB_GGCTCACAGCCTTAAA-1	HDBR-15020-FB	54	First_trimester	M	General	GGCTCACAGCCTTAAA-1	TTGCATGTCTGGTCTA-1	5162	2535	9566	42.8527	4.52296	0.93452	0.0519623	-0.111274	-0.0874863	Progenitor	Radial glia	RG-oRG	37
HDBR-15020-FB_GGCTCACAGGCGCATC-1	HDBR-15020-FB	54	First_trimester	M	General	GGCTCACAGGCGCATC-1	TTGCATGTCAGGATTA-1	4391	2390	9345	46.267	4.55739	1.00984	0.0817052	0.41536	0.129813	Progenitor	Radial glia	RG-vRG	13
HDBR-15020-FB_GGCTCACAGGGTTATC-1	HDBR-15020-FB	54	First_trimester	M	General	GGCTCACAGGGTTATC-1	TTGCATGTCGTCCTAA-1	4044	1955	3038	19.5081	3.50708	1.1379	0.0917874	-0.0822452	-0.156653	Glia	Oligodendrocyte	Oligodendrocyte-Immature	72
HDBR-15020-FB_GGCTCACAGGTCCACA-1	HDBR-15020-FB	54	First_trimester	M	General	GGCTCACAGGTCCACA-1	TTGCATGTCGTTAGCC-1	5280	2563	17985	49.3795	4.62103	0.851688	0.0229537	0.294005	0.180212	Progenitor	Radial glia	RG-vRG	13
HDBR-15020-FB_GGCTCACAGTCATTGA-1	HDBR-15020-FB	54	First_trimester	M	General	GGCTCACAGTCATTGA-1	TTGCATGTCATGATGA-1	3916	2130	1148	53.8714	3.87154	0.908571	0.0182443	-0.0968748	0.0110876	Progenitor	Radial glia	RG-vRG	18
HDBR-15020-FB_GGCTCACAGTCTCACC-1	HDBR-15020-FB	54	First_trimester	M	General	GGCTCACAGTCTCACC-1	TTGCATGTCGCGCAAA-1	21065	6000	11056	54.7029	4.97147	0.876923	0.0260552	-0.0368473	0.379985	Progenitor	Radial glia	RG-vRG	24
HDBR-15020-FB_GGCTCACAGTTCCTGC-1	HDBR-15020-FB	54	First_trimester	M	General	GGCTCACAGTTCCTGC-1	TTGCATGTCCGTCAAC-1	21573	5963	8785	22.5239	3.06104	1.07374	0.0995553	0.0720248	0.274846	Progenitor	Radial glia	RG-vRG	18
HDBR-15020-FB_GGCTGAGAGAGAGGCT-1	HDBR-15020-FB	54	First_trimester	M	General	GGCTGAGAGAGAGGCT-1	CCGTTCCTCATGTTGT-1	5598	2812	2740	39.6011	4.62956	0.92201	0.129996	-0.230509	-0.0940316	Neuron	Glutamatergic neuron	EN-Newborn	104
HDBR-15020-FB_GGCTGAGAGCTAAAGG-1	HDBR-15020-FB	54	First_trimester	M	General	GGCTGAGAGCTAAAGG-1	CCGTTCCTCGCTCAGT-1	1802	1171	6908	43.4711	4.24696	1.16248	0.0170411	-0.0908169	-0.116122	Progenitor	Radial glia	RG-vRG	24
HDBR-15020-FB_GGCTGAGAGGCTGTCA-1	HDBR-15020-FB	54	First_trimester	M	General	GGCTGAGAGGCTGTCA-1	CCGTTCCTCTTGCAGC-1	5966	2622	10763	49.9907	4.39189	0.964002	0.0286169	-0.0172392	-0.244986	Progenitor	Radial glia	RG-vRG	24
HDBR-15020-FB_GGCTGGTTCAAACACC-1	HDBR-15020-FB	54	First_trimester	M	General	GGCTGGTTCAAACACC-1	ATGCAACAGTCCTCAA-1	7078	2677	3899	36.2327	4.40337	1.00362	0.0456853	-0.201257	-0.242513	Neuron	Cajal-Retzius cell	Cajal-Retzius cell	113
HDBR-15020-FB_GGCTGGTTCGCTAGCA-1	HDBR-15020-FB	54	First_trimester	M	General	GGCTGGTTCGCTAGCA-1	ATGCAACAGCCAGGAC-1	23691	6333	28951	22.6316	4.06142	1.02066	0.0848798	-0.0886389	-0.219062	Neuron	Glutamatergic neuron	EN-L2_3-IT	3
HDBR-15020-FB_GGCTGGTTCTTGGATA-1	HDBR-15020-FB	54	First_trimester	M	General	GGCTGGTTCTTGGATA-1	ATGCAACAGCCTAATT-1	2624	1587	10720	55.3833	4.65114	0.870865	0.0164604	-0.0192036	-0.211967	Progenitor	Radial glia	RG-vRG	24
HDBR-15020-FB_GGCTGTCAGCATGTTA-1	HDBR-15020-FB	54	First_trimester	M	General	GGCTGTCAGCATGTTA-1	TAGTTACTCAAACTTC-1	6427	2962	11140	37.4114	4.11663	0.95864	0.0355563	0.336947	0.193279	Progenitor	Radial glia	RG-vRG	13
HDBR-15020-FB_GGCTGTCAGCGGATTT-1	HDBR-15020-FB	54	First_trimester	M	General	GGCTGTCAGCGGATTT-1	TAGTTACTCCAAACTT-1	5035	2539	6375	39.041	4.98294	0.939545	0.0705505	0.223433	-0.099016	Progenitor	Radial glia	RG-vRG	43
HDBR-15020-FB_GGCTGTCAGGCCTTAG-1	HDBR-15020-FB	54	First_trimester	M	General	GGCTGTCAGGCCTTAG-1	TAGTTACTCCATCATG-1	3265	1597	3689	40.6681	5.84805	1.1825	0.031411	-0.144306	-0.21093	Neuron	GABAergic neuron	IN-dLGE-Immature	29
HDBR-15020-FB_GGCTTAAGTGCATTTC-1	HDBR-15020-FB	54	First_trimester	M	General	GGCTTAAGTGCATTTC-1	CTGATGACACCAGCTC-1	4369	2152	7220	32.4991	4.95136	0.901695	0.033419	-0.183666	-0.187578	Neuron	GABAergic neuron	IN-CGE-Immature	23
HDBR-15020-FB_GGCTTCAAGCGCAATT-1	HDBR-15020-FB	54	First_trimester	M	General	GGCTTCAAGCGCAATT-1	TCACCGGTCAATAGGC-1	5763	2615	6064	32.6408	4.2499	1.15582	0.0680929	-0.172654	-0.222807	Neuron	GABAergic neuron	IN-CGE-Immature	23
HDBR-15020-FB_GGCTTCAAGGTTAGCT-1	HDBR-15020-FB	54	First_trimester	M	General	GGCTTCAAGGTTAGCT-1	TCACCGGTCTAACCAT-1	2866	1594	8439	50.7273	5.27701	1.06948	0.0519623	-0.00610654	-0.134922	Progenitor	Radial glia	RG-vRG	24
HDBR-15020-FB_GGGAATATCAGGTCCA-1	HDBR-15020-FB	54	First_trimester	M	General	GGGAATATCAGGTCCA-1	GTAGCTGAGTCATCAT-1	6552	2885	11044	43.5026	4.3153	1.132	0.0344708	0.175565	-0.226279	Progenitor	Radial glia	RG-vRG	18
HDBR-15020-FB_GGGAATATCGGTCAAT-1	HDBR-15020-FB	54	First_trimester	M	General	GGGAATATCGGTCAAT-1	GTAGCTGAGTTTACGT-1	6154	2642	2911	25.7337	3.55621	1.10394	0.0705505	-0.12011	-0.246922	Neuron	Glutamatergic neuron	EN-Non-IT-Immature	17
HDBR-15020-FB_GGGAGTAGTTAAGTGT-1	HDBR-15020-FB	54	First_trimester	M	General	GGGAGTAGTTAAGTGT-1	CGGTACGCAGGAACCT-1	10029	3940	3362	25.5355	4.40786	1.13039	0.0613736	-0.209101	-0.247854	Neuron	Glutamatergic neuron	EN-L6b	38
HDBR-15020-FB_GGGCAATAGAGCCGGA-1	HDBR-15020-FB	54	First_trimester	M	General	GGGCAATAGAGCCGGA-1	CACAAGGTCATGGATA-1	2402	1433	448	42.7481	5.32468	0.975904	0.0613736	-0.160037	-0.21225	Neuron	Glutamatergic neuron	EN-Non-IT-Immature	70
HDBR-15020-FB_GGGCATGAGGAACCGG-1	HDBR-15020-FB	54	First_trimester	M	General	GGGCATGAGGAACCGG-1	CGTAATTTCCTAACCA-1	5107	2488	10856	43.8414	4.85018	1.03271	0.0323996	0.461225	-0.109941	Progenitor	Radial glia	RG-vRG	13
HDBR-15020-FB_GGGCATGAGTGTGATC-1	HDBR-15020-FB	54	First_trimester	M	General	GGGCATGAGTGTGATC-1	CGTAATTTCGCTTTAG-1	6030	3128	18459	34.4854	4.14397	1.0867	0.0378359	0.141648	-0.114833	Progenitor	Radial glia	RG-vRG	18
HDBR-15020-FB_GGGCATTGTAAGCACC-1	HDBR-15020-FB	54	First_trimester	M	General	GGGCATTGTAAGCACC-1	CTATTGCCATCCCTCT-1	4343	2160	5910	47.9124	5.69801	1.00314	0.031411	-0.152235	-0.17339	Progenitor	IPC-Glia	IPC-Glia	59
HDBR-15020-FB_GGGCATTGTAAGGTCC-1	HDBR-15020-FB	54	First_trimester	M	General	GGGCATTGTAAGGTCC-1	CTATTGCCAATTTGGG-1	4370	1856	10329	40.9458	4.36699	1.06592	0.0113182	-0.16579	-0.0710768	Progenitor	IPC-EN	IPC-EN	48
HDBR-15020-FB_GGGCATTGTCAATAGT-1	HDBR-15020-FB	54	First_trimester	M	General	GGGCATTGTCAATAGT-1	CTATTGCCAGGGAGTA-1	8297	3526	3252	45.5207	5.02033	1.08163	0.248547	0.152512	-0.0668576	Progenitor	Radial glia	RG-vRG	18
HDBR-15020-FB_GGGCATTGTCATTAGG-1	HDBR-15020-FB	54	First_trimester	M	General	GGGCATTGTCATTAGG-1	CTATTGCCAGGTTTCT-1	20084	5605	725	32.5843	3.9744	0.925926	0.0208333	-0.197507	-0.239708	Neuron	Glutamatergic neuron	EN-Non-IT-Immature	17
HDBR-15020-FB_GGGCATTGTTATCCGT-1	HDBR-15020-FB	54	First_trimester	M	General	GGGCATTGTTATCCGT-1	CTATTGCCAAAGTCAT-1	3450	1760	2336	26.159	3.92127	1.03074	0.0593281	-0.158761	-0.161778	Neuron	GABAergic neuron	IN-MGE-SST	19
HDBR-15020-FB_GGGCATTGTTGACTTC-1	HDBR-15020-FB	54	First_trimester	M	General	GGGCATTGTTGACTTC-1	CTATTGCCATCACAGA-1	4144	2200	5074	43.8889	6.05173	1.02265	0.0635118	0.421279	0.140479	Neuron	GABAergic neuron	IN-dLGE-Immature	29
HDBR-15020-FB_GGGCCTAGTTCCTCCT-1	HDBR-15020-FB	54	First_trimester	M	General	GGGCCTAGTTCCTCCT-1	TTCAGGACACGTAGGT-1	6416	2987	771	42.4326	4.02375	0.992958	0.0108622	0.496372	0.0203585	Progenitor	Radial glia	RG-vRG	18
HDBR-15020-FB_GGGCCTAGTTGTTGGA-1	HDBR-15020-FB	54	First_trimester	M	General	GGGCCTAGTTGTTGGA-1	TTCAGGACATCCTCCT-1	3304	1680	3497	15.4114	3.10336	1.14562	0.0323996	-0.138306	-0.227486	Neuron	GABAergic neuron	IN-MGE-SST	19
HDBR-15020-FB_GGGCGAATCCGCACAA-1	HDBR-15020-FB	54	First_trimester	M	General	GGGCGAATCCGCACAA-1	TAGGTACAGTAAACTG-1	4036	2023	7593	42.9784	5.92017	1.06699	0.0176355	-0.138735	0.0712806	Neuron	Glutamatergic neuron	EN-IT-Immature	0
HDBR-15020-FB_GGGCGAATCGCGCTAA-1	HDBR-15020-FB	54	First_trimester	M	General	GGGCGAATCGCGCTAA-1	TAGGTACAGCGCTAGA-1	2671	1542	9872	55.5324	5.01557	0.962882	0.0503009	0.0445381	-0.166154	Progenitor	Radial glia	RG-tRG	55
HDBR-15020-FB_GGGCTAACAAATGCCC-1	HDBR-15020-FB	54	First_trimester	M	General	GGGCTAACAAATGCCC-1	AACCTTAGTATTACTG-1	4521	2283	9208	48.0184	4.45608	0.99378	0.0503009	-0.105358	-0.0297555	Progenitor	Radial glia	RG-vRG	24
HDBR-15020-FB_GGGCTAACAAGCTACC-1	HDBR-15020-FB	54	First_trimester	M	General	GGGCTAACAAGCTACC-1	AACCTTAGTGGCTTCA-1	6787	2852	9728	32.5678	3.96112	1.17869	0.0344708	-0.204294	-0.166803	Neuron	Glutamatergic neuron	EN-Non-IT-Immature	17
HDBR-15020-FB_GGGCTAACACATAACT-1	HDBR-15020-FB	54	First_trimester	M	General	GGGCTAACACATAACT-1	AACCTTAGTTTCCGGA-1	7996	3299	10313	36.9443	5.04743	1.07799	0.0731306	0.192518	0.804132	Progenitor	IPC-EN	IPC-EN	12
HDBR-15020-FB_GGGCTAACATAGCAGG-1	HDBR-15020-FB	54	First_trimester	M	General	GGGCTAACATAGCAGG-1	AACCTTAGTAGTCATC-1	5264	2514	7852	48.4751	4.89234	0.912456	0.0344708	0.156276	0.334779	Progenitor	Radial glia	RG-vRG	13
HDBR-15020-FB_GGGTATTTCTGTAATG-1	HDBR-15020-FB	54	First_trimester	M	General	GGGTATTTCTGTAATG-1	AGTAGCTAGTCGCGAA-1	4508	1949	4609	40.4192	4.03017	0.957159	0.0132411	-0.130018	-0.202852	Progenitor	IPC-EN	IPC-EN	25
HDBR-15020-FB_GGGTCAACAACACTTG-1	HDBR-15020-FB	54	First_trimester	M	General	GGGTCAACAACACTTG-1	AAGAATCGTGTTACAC-1	4061	1930	8881	23.208	3.46826	1.09519	0.113208	-0.211018	-0.278537	Neuron	GABAergic neuron	IN-MGE-Immature	106
HDBR-15020-FB_GGGTCAACACAGAAAC-1	HDBR-15020-FB	54	First_trimester	M	General	GGGTCAACACAGAAAC-1	AAGAATCGTGGGTAAC-1	12006	4203	28927	46.6234	4.66759	1.13208	0.159463	0.0359594	0.535047	Progenitor	Radial glia	RG-vRG	13
HDBR-15020-FB_GGGTCAACATCAGCAC-1	HDBR-15020-FB	54	First_trimester	M	General	GGGTCAACATCAGCAC-1	AAGAATCGTTGTGCGC-1	10543	3750	7211	36.2107	4.97383	1.40916	0.0882353	-0.204984	-0.175303	Neuron	GABAergic neuron	IN-dLGE-Immature	29
HDBR-15020-FB_GGGTGTTGTTGCGTAA-1	HDBR-15020-FB	54	First_trimester	M	General	GGGTGTTGTTGCGTAA-1	CCTTGCACAGCACGCA-1	1460	1027	688	36.6933	4.52672	0.88535	0.0995553	-0.168036	-0.196072	Unknown	Unknown	Unknown	100
HDBR-15020-FB_GGGTGTTGTTGCTTCG-1	HDBR-15020-FB	54	First_trimester	M	General	GGGTGTTGTTGCTTCG-1	CCTTGCACAGAGAGCA-1	4905	2284	7369	34.8515	4.48513	1.08981	0.0442584	-0.136734	-0.233346	Neuron	Glutamatergic neuron	EN-Non-IT-Immature	17
HDBR-15020-FB_GGGTGTTGTTTACGTC-1	HDBR-15020-FB	54	First_trimester	M	General	GGGTGTTGTTTACGTC-1	CCTTGCACAATCGTGA-1	4042	2150	7552	38.6608	4.72134	1.00065	0.033419	0.228332	-0.121796	Progenitor	Radial glia	RG-vRG	18
HDBR-15020-FB_GGGTTACGTTAAGGTT-1	HDBR-15020-FB	54	First_trimester	M	General	GGGTTACGTTAAGGTT-1	CAAGGTCCATTGTCCG-1	3027	1462	1584	31.3912	4.6742	1.17221	0.0428823	-0.182973	-0.229633	Neuron	GABAergic neuron	IN-MGE-Immature	30
HDBR-15020-FB_GGGTTACGTTAGCATG-1	HDBR-15020-FB	54	First_trimester	M	General	GGGTTACGTTAGCATG-1	CAAGGTCCATGCATTC-1	3792	1872	512	42.4192	4.54783	0.907216	0.0170411	-0.18634	-0.142748	Neuron	Glutamatergic neuron	EN-IT-Immature	71
HDBR-15020-FB_GGGTTACGTTGGGTTA-1	HDBR-15020-FB	54	First_trimester	M	General	GGGTTACGTTGGGTTA-1	CAAGGTCCAGATAGAA-1	3439	1961	499	48.8737	7.73512	0.880952	0.0260552	0.239278	-0.124822	Progenitor	IPC-EN	IPC-EN	12
HDBR-15020-FB_GGGTTATTCAATTGGC-1	HDBR-15020-FB	54	First_trimester	M	General	GGGTTATTCAATTGGC-1	GTATTGAAGTAGGATC-1	9115	3290	1477	46.3445	6.57774	0.84127	0.0260552	-0.198193	-0.288732	Neuron	Glutamatergic neuron	EN-L6b	33
HDBR-15020-FB_GGGTTATTCATTAGCA-1	HDBR-15020-FB	54	First_trimester	M	General	GGGTTATTCATTAGCA-1	GTATTGAAGCTATATC-1	9819	4000	21929	46.4982	5.10664	1.11571	0.118406	0.0608383	-0.242951	Progenitor	Radial glia	RG-vRG	18
HDBR-15020-FB_GGGTTATTCCCGCATT-1	HDBR-15020-FB	54	First_trimester	M	General	GGGTTATTCCCGCATT-1	GTATTGAAGTTAGGCG-1	4474	2026	9698	42.6098	4.39604	1.07245	0.0680929	-0.127277	-0.181805	Neuron	Glutamatergic neuron	EN-Newborn	1
HDBR-15020-FB_GGGTTATTCCGCATGA-1	HDBR-15020-FB	54	First_trimester	M	General	GGGTTATTCCGCATGA-1	GTATTGAAGTCACTAT-1	3179	1863	18583	47.2165	4.804	0.951695	0.0117837	0.217999	0.168581	Progenitor	Radial glia	RG-vRG	18
HDBR-15020-FB_GGGTTATTCGAGGTGG-1	HDBR-15020-FB	54	First_trimester	M	General	GGGTTATTCGAGGTGG-1	GTATTGAAGTAAGTCA-1	12664	4219	21098	34.9716	5.40331	1.18351	0.0471659	-0.156554	-0.189304	Neuron	GABAergic neuron	IN-CGE-Immature	23
HDBR-15020-FB_GGGTTTCCAGCATGGA-1	HDBR-15020-FB	54	First_trimester	M	General	GGGTTTCCAGCATGGA-1	TGAGCGGGTAGCCTTG-1	10150	3871	25007	41.4064	4.49515	1.1309	0.189655	0.284389	0.00791773	Progenitor	Radial glia	RG-vRG	18
HDBR-15020-FB_GGGTTTCCAGGGAGGA-1	HDBR-15020-FB	54	First_trimester	M	General	GGGTTTCCAGGGAGGA-1	TGAGCGGGTACGCACC-1	2644	1606	383	27.5738	4.68103	0.664122	0.0344708	-0.170514	-0.208281	Glia	Oligodendrocyte	Oligodendrocyte	61
HDBR-15020-FB_GGGTTTGTCCAGGTCA-1	HDBR-15020-FB	54	First_trimester	M	General	GGGTTTGTCCAGGTCA-1	GCATCCTAGAGCTGGC-1	2472	1386	6875	29.8019	3.69411	0.89353	0.0323996	-0.155434	-0.175151	Progenitor	IPC-EN	IPC-EN	25
HDBR-15020-FB_GGGTTTGTCCCTGATC-1	HDBR-15020-FB	54	First_trimester	M	General	GGGTTTGTCCCTGATC-1	GCATCCTAGCATATAG-1	4315	2173	7579	36.0013	3.98803	1.10483	0.0456853	0.0852264	-0.147923	Progenitor	Radial glia	RG-vRG	18
HDBR-15020-FB_GGTAAACCAATAACGA-1	HDBR-15020-FB	54	First_trimester	M	General	GGTAAACCAATAACGA-1	TTTGTGAGTGCTGTTG-1	4589	2418	6402	24.7067	3.5727	1.17292	0.143508	-0.0903289	-0.309388	Vascular	Vascular	Vascular	92
HDBR-15020-FB_GGTAACTTCAAATCGC-1	HDBR-15020-FB	54	First_trimester	M	General	GGTAACTTCAAATCGC-1	GATTGCGAGCGAGTTG-1	2324	1451	11684	46.3761	4.49404	0.880313	0.0164604	-0.0957513	-0.0947495	Progenitor	Radial glia	RG-vRG	24
HDBR-15020-FB_GGTAAGGGTAAATTGC-1	HDBR-15020-FB	54	First_trimester	M	General	GGTAAGGGTAAATTGC-1	AGGGCTTCACCTTCCT-1	2777	1660	7281	52.8528	4.67225	0.737553	0.0355563	-0.085486	-0.00649899	Progenitor	IPC-EN	IPC-EN	25
HDBR-15020-FB_GGTAAGGGTGAGCGAA-1	HDBR-15020-FB	54	First_trimester	M	General	GGTAAGGGTGAGCGAA-1	AGGGCTTCAAGTGGCT-1	6554	3242	17965	37.5232	4.43386	1.0235	0.0848798	-0.0759241	-0.155664	Progenitor	Radial glia	RG-vRG	24
HDBR-15020-FB_GGTACAAAGTAGAGGC-1	HDBR-15020-FB	54	First_trimester	M	General	GGTACAAAGTAGAGGC-1	TCAAGCCTCATGCAAA-1	6043	2887	6481	42.5626	3.7962	0.936222	0.0554921	0.132072	-0.0715019	Progenitor	Radial glia	RG-vRG	18
HDBR-15020-FB_GGTACTTAGGCAAGTA-1	HDBR-15020-FB	54	First_trimester	M	General	GGTACTTAGGCAAGTA-1	TCTGTGATCTTGAATC-1	3140	1578	8622	47.2594	4.76123	1.12582	0.0378359	-0.137084	-0.102759	Neuron	GABAergic neuron	IN-MGE-Immature	30
HDBR-15020-FB_GGTACTTAGTGAACAG-1	HDBR-15020-FB	54	First_trimester	M	General	GGTACTTAGTGAACAG-1	TCTGTGATCCGCAATC-1	4279	2053	17769	32.3596	4.02934	0.897547	0.0487034	-0.0612715	-0.253719	Progenitor	Radial glia	RG-vRG	43
HDBR-15020-FB_GGTAGGAGTAGGTTAT-1	HDBR-15020-FB	54	First_trimester	M	General	GGTAGGAGTAGGTTAT-1	TACCGTTCATTATCTG-1	2132	1390	7336	31.4607	3.75044	1.04302	0.0487034	0.154338	-0.0202404	Progenitor	IPC-EN	IPC-EN	12
HDBR-15020-FB_GGTAGGAGTGATGAGG-1	HDBR-15020-FB	54	First_trimester	M	General	GGTAGGAGTGATGAGG-1	TACCGTTCAGTTAAAC-1	7188	3242	25015	47.786	4.59179	1.02168	0.025248	-0.09209	-0.225642	Progenitor	Radial glia	RG-vRG	24
HDBR-15020-FB_GGTAGGAGTTGAGGTC-1	HDBR-15020-FB	54	First_trimester	M	General	GGTAGGAGTTGAGGTC-1	TACCGTTCAAACTAAC-1	5025	2509	12740	35.0327	4.30595	1.22327	0.0366775	0.155632	0.117398	Progenitor	Radial glia	RG-vRG	18
HDBR-15020-FB_GGTATGTTCCGCACAA-1	HDBR-15020-FB	54	First_trimester	M	General	GGTATGTTCCGCACAA-1	TGCTCACAGTAAACTG-1	3795	1841	5227	27.0171	4.51265	1.14892	0.0519623	-0.145083	-0.203071	Neuron	GABAergic neuron	IN-CGE-Immature	23
HDBR-15020-FB_GGTATGTTCTCACTCA-1	HDBR-15020-FB	54	First_trimester	M	General	GGTATGTTCTCACTCA-1	TGCTCACAGCCTTTCT-1	13117	4575	8200	48.5466	4.70115	0.840619	0.0170411	0.451097	0.00800712	Progenitor	Radial glia	RG-vRG	13
HDBR-15020-FB_GGTATTGGTACGGTAC-1	HDBR-15020-FB	54	First_trimester	M	General	GGTATTGGTACGGTAC-1	AGTCAATCATAAAGGA-1	5634	2723	3377	47.4165	4.15729	0.832025	0.0188679	0.421999	0.137324	Progenitor	Radial glia	RG-vRG	18
HDBR-15020-FB_GGTATTGGTTCGGTAA-1	HDBR-15020-FB	54	First_trimester	M	General	GGTATTGGTTCGGTAA-1	AGTCAATCAAACAAAG-1	4981	2537	16225	45.6708	4.65022	1.05368	0.0188679	0.107555	-0.0577825	Progenitor	Radial glia	RG-vRG	24
HDBR-15020-FB_GGTCAATTCGTTATCT-1	HDBR-15020-FB	54	First_trimester	M	General	GGTCAATTCGTTATCT-1	CTGAGCAAGGCTATAA-1	8073	3118	4910	20.2232	3.08986	0.949868	0.0680929	-0.166782	-0.276485	Neuron	Glutamatergic neuron	EN-L6b	38
HDBR-15020-FB_GGTCAATTCTCACAAA-1	HDBR-15020-FB	54	First_trimester	M	General	GGTCAATTCTCACAAA-1	CTGAGCAAGGCATGGC-1	6551	2759	15260	42.2002	5.9487	1.17012	0.0170411	0.0172157	0.615246	Neuron	GABAergic neuron	IN-dLGE-Immature	29
HDBR-15020-FB_GGTCCATCAAGCTAAA-1	HDBR-15020-FB	54	First_trimester	M	General	GGTCCATCAAGCTAAA-1	GGCGCTTGTAATCGCT-1	5804	2513	2131	46.1355	4.89273	0.926121	0.0170411	-0.079779	-0.172537	Neuron	Glutamatergic neuron	EN-Newborn	1
HDBR-15020-FB_GGTCCATCAGACAAAC-1	HDBR-15020-FB	54	First_trimester	M	General	GGTCCATCAGACAAAC-1	GGCGCTTGTAGTTGGA-1	6367	2913	1833	49.4203	4.29688	0.990066	0.0222286	0.154725	-0.105431	Progenitor	Radial glia	RG-tRG	55
HDBR-15020-FB_GGTCCTGCACCTGGTG-1	HDBR-15020-FB	54	First_trimester	M	General	GGTCCTGCACCTGGTG-1	CGCCTTTGTTAATCCA-1	5715	2614	4435	17.4462	3.37036	1.11181	0.0955541	-0.0887825	-0.217557	Neuron	Glutamatergic neuron	EN-Newborn	88
HDBR-15020-FB_GGTCGGTTCGGTTAGT-1	HDBR-15020-FB	54	First_trimester	M	General	GGTCGGTTCGGTTAGT-1	ACGGTTGAGTCATGAA-1	3426	1927	7531	56.0927	4.60524	0.850374	0.0390335	-0.0820449	0.088301	Progenitor	Radial glia	RG-vRG	24
HDBR-15020-FB_GGTCTTGAGCTATATG-1	HDBR-15020-FB	54	First_trimester	M	General	GGTCTTGAGCTATATG-1	TGAGCGATCGTTAAAG-1	5055	2387	10519	36.8093	4.15294	1.2832	0.025248	-0.216021	-0.218086	Neuron	Cajal-Retzius cell	Cajal-Retzius cell	113
HDBR-15020-FB_GGTCTTGAGGACTTAC-1	HDBR-15020-FB	54	First_trimester	M	General	GGTCTTGAGGACTTAC-1	TGAGCGATCGCCTGTG-1	9647	3711	20968	47.9301	4.89149	1.22318	0.0366775	-0.0952939	0.95715	Progenitor	Radial glia	RG-vRG	13
HDBR-15020-FB_GGTCTTGAGGTCCGTA-1	HDBR-15020-FB	54	First_trimester	M	General	GGTCTTGAGGTCCGTA-1	TGAGCGATCTAATCAC-1	8299	3331	11943	26.3328	3.44875	1.50378	0.0471659	-0.125046	-0.234547	Neuron	Glutamatergic neuron	EN-Non-IT-Immature	70
HDBR-15020-FB_GGTCTTGAGTAACGGA-1	HDBR-15020-FB	54	First_trimester	M	General	GGTCTTGAGTAACGGA-1	TGAGCGATCACAAGCG-1	5212	2379	10279	31.739	5.56355	1.10108	0.0355563	-0.0752819	-0.31356	Neuron	GABAergic neuron	IN-MGE-Immature	30
HDBR-15020-FB_GGTCTTTGTCACAGCG-1	HDBR-15020-FB	54	First_trimester	M	General	GGTCTTTGTCACAGCG-1	AATGTCGCACGCAATA-1	6330	2833	16936	47.9882	4.70965	0.985473	0.0304519	0.0571952	0.787348	Progenitor	Radial glia	RG-vRG	13
HDBR-15020-FB_GGTCTTTGTCCCGAAG-1	HDBR-15020-FB	54	First_trimester	M	General	GGTCTTTGTCCCGAAG-1	AATGTCGCATAGTCAG-1	6001	2760	4374	17.8356	3.29631	1.36462	0.0917874	-0.117845	-0.280986	Neuron	Glutamatergic neuron	EN-Non-IT-Immature	17
HDBR-15020-FB_GGTCTTTGTTGGGTTA-1	HDBR-15020-FB	54	First_trimester	M	General	GGTCTTTGTTGGGTTA-1	AATGTCGCAGATAGAA-1	8742	3463	8142	35.0284	4.07058	1.13664	0.118406	-0.17733	-0.260122	Neuron	Cajal-Retzius cell	Cajal-Retzius cell	113
HDBR-15020-FB_GGTGAGCCAGTATGTT-1	HDBR-15020-FB	54	First_trimester	M	General	GGTGAGCCAGTATGTT-1	TTGTGCGGTGCAGTAA-1	3945	2150	11091	38.1317	5.05103	0.777688	0.0188679	0.455796	0.369976	Progenitor	IPC-EN	IPC-EN	12
HDBR-15020-FB_GGTGAGGTCACAGCGC-1	HDBR-15020-FB	54	First_trimester	M	General	GGTGAGGTCACAGCGC-1	CTTTGTGAGGGCTACA-1	5031	2516	10175	35.6542	4.12799	1.01024	0.0428823	0.352304	-0.0996346	Progenitor	Radial glia	RG-vRG	43
HDBR-15020-FB_GGTGAGGTCGTTATAG-1	HDBR-15020-FB	54	First_trimester	M	General	GGTGAGGTCGTTATAG-1	CTTTGTGAGGATAACC-1	6917	2947	24991	40.9554	4.36515	1.20456	0.0593281	-0.182581	-0.3069	Neuron	Glutamatergic neuron	EN-Non-IT-Immature	17
HDBR-15020-FB_GGTGAGTAGCAAGATG-1	HDBR-15020-FB	54	First_trimester	M	General	GGTGAGTAGCAAGATG-1	ACCGTTATCACACAAA-1	3306	1628	3643	39.3115	5.35997	1.13196	0.0402723	-0.0918641	-0.133478	Neuron	GABAergic neuron	IN-dLGE-Immature	29
HDBR-15020-FB_GGTGATTTCAATCTAG-1	HDBR-15020-FB	54	First_trimester	M	General	GGTGATTTCAATCTAG-1	GTTTGGGAGTAAGCTA-1	7848	3007	3540	18.4519	3.48209	1.46353	0.0573694	-0.216662	-0.198876	Neuron	Glutamatergic neuron	EN-Non-IT-Immature	17
HDBR-15020-FB_GGTGATTTCAATGACC-1	HDBR-15020-FB	54	First_trimester	M	General	GGTGATTTCAATGACC-1	GTTTGGGAGACTAATG-1	8192	3223	21112	53.3118	4.79283	0.975674	0.0277386	-0.051828	0.606625	Progenitor	Radial glia	RG-vRG	13
HDBR-15020-FB_GGTGCTGGTATTGAGT-1	HDBR-15020-FB	54	First_trimester	M	General	GGTGCTGGTATTGAGT-1	GTTTGGACACTCGCAC-1	6996	3041	7543	25.2993	3.55234	1.07187	0.0573694	0.0867337	-0.12485	Progenitor	Radial glia	RG-vRG	18
HDBR-15020-FB_GGTGCTTCATTAAACC-1	HDBR-15020-FB	54	First_trimester	M	General	GGTGCTTCATTAAACC-1	GTTAGCTGTTATGTCA-1	6292	2741	22060	54.4987	4.46058	0.917654	0.0195069	-0.0281511	0.738409	Progenitor	Radial glia	RG-vRG	13
HDBR-15020-FB_GGTGTCCAGTCTCACC-1	HDBR-15020-FB	54	First_trimester	M	General	GGTGTCCAGTCTCACC-1	GTCGAAGTCGCGCAAA-1	6463	2971	15889	43.4185	4.60591	0.981805	0.0286169	0.323005	0.302617	Progenitor	Radial glia	RG-vRG	13
HDBR-15020-FB_GGTGTGACACTAAGTT-1	HDBR-15020-FB	54	First_trimester	M	General	GGTGTGACACTAAGTT-1	AGTAACGGTTGCTTCC-1	5106	2504	2146	48.7506	4.38362	0.843829	0.0170411	0.264017	-0.134672	Progenitor	Radial glia	RG-vRG	13
HDBR-15020-FB_GGTTACTAGGAACACA-1	HDBR-15020-FB	54	First_trimester	M	General	GGTTACTAGGAACACA-1	AGTTCGCTCAGCAATA-1	8017	3072	2456	56.2271	4.70597	0.906516	0.0277386	0.133493	0.664952	Progenitor	Radial glia	RG-vRG	13
HDBR-15020-FB_GGTTAGCGTAGTAAGA-1	HDBR-15020-FB	54	First_trimester	M	General	GGTTAGCGTAGTAAGA-1	TTAGGTGCATGATGGC-1	6564	3043	11896	27.8406	3.90266	1.33895	0.231084	-0.0993408	-0.244421	Progenitor	Radial glia	RG-vRG	64
HDBR-15020-FB_GGTTAGCGTGAACAAA-1	HDBR-15020-FB	54	First_trimester	M	General	GGTTAGCGTGAACAAA-1	TTAGGTGCAAATGCTG-1	5393	2628	8490	38.815	4.15554	0.976259	0.0415544	0.124061	-0.0440193	Progenitor	Radial glia	RG-vRG	18
HDBR-15020-FB_GGTTAGCGTGCGCAAT-1	HDBR-15020-FB	54	First_trimester	M	General	GGTTAGCGTGCGCAAT-1	TTAGGTGCATAAGCCA-1	7553	3221	21901	36.9475	4.96862	1.21966	0.0554921	-0.26838	-0.236519	Neuron	GABAergic neuron	IN-MGE-Immature	30
HDBR-15020-FB_GGTTATATCACTTCAT-1	HDBR-15020-FB	54	First_trimester	M	General	GGTTATATCACTTCAT-1	TTAACCTAGTGTCCAC-1	6629	3061	4901	32.1715	3.97735	1.10766	0.0260552	0.304436	-0.0813685	Progenitor	Radial glia	RG-vRG	18
HDBR-15020-FB_GGTTATATCCCTGGTT-1	HDBR-15020-FB	54	First_trimester	M	General	GGTTATATCCCTGGTT-1	TTAACCTAGTACTGAA-1	4746	2105	421	41.5597	6.57914	1.02247	0.015893	-0.136239	-0.104141	Neuron	GABAergic neuron	IN-dLGE-Immature	29
HDBR-15020-FB_GGTTATATCGTAATCA-1	HDBR-15020-FB	54	First_trimester	M	General	GGTTATATCGTAATCA-1	TTAACCTAGGTTGCGA-1	4918	2229	2470	19.3422	3.35991	1.12226	0.0680929	-0.204601	-0.241726	Neuron	GABAergic neuron	IN-dLGE-Immature	29
HDBR-15020-FB_GGTTATATCGTTAACA-1	HDBR-15020-FB	54	First_trimester	M	General	GGTTATATCGTTAACA-1	TTAACCTAGAAACCGT-1	8879	3474	7341	16.0357	2.93337	0.984823	0.113208	0.0233838	0.899929	Neuron	Glutamatergic neuron	EN-Newborn	88
HDBR-15020-FB_GGTTATATCTCAATAG-1	HDBR-15020-FB	54	First_trimester	M	General	GGTTATATCTCAATAG-1	TTAACCTAGGGCTAAT-1	2414	1411	519	35.9418	3.3966	1.15842	0.0127449	-0.0789467	-0.211086	Neuron	Glutamatergic neuron	EN-IT-Immature	71
HDBR-15020-FB_GGTTATATCTTGTTCG-1	HDBR-15020-FB	54	First_trimester	M	General	GGTTATATCTTGTTCG-1	TTAACCTAGCTGCTAC-1	9246	3536	20358	51.0353	4.70526	0.866475	0.0366775	-0.170425	1.0566	Progenitor	Radial glia	RG-vRG	13
HDBR-15020-FB_GGTTCCCGTTGTTGGA-1	HDBR-15020-FB	54	First_trimester	M	General	GGTTCCCGTTGTTGGA-1	CATTTGCCATCCTCCT-1	2270	1377	10487	48.1077	4.51812	1.06787	0.0104155	-0.0190273	0.0460475	Progenitor	Radial glia	RG-vRG	24
HDBR-15020-FB_GGTTGACGTAACGGGA-1	HDBR-15020-FB	54	First_trimester	M	General	GGTTGACGTAACGGGA-1	CTGCAGGCACTGGCAG-1	5156	2483	2729	17.7288	2.84058	1.15436	0.103814	-0.14567	-0.279034	Neuron	Cajal-Retzius cell	Cajal-Retzius cell	113
HDBR-15020-FB_GGTTGACGTACCTTAC-1	HDBR-15020-FB	54	First_trimester	M	General	GGTTGACGTACCTTAC-1	CTGCAGGCATTTCGCG-1	3636	1805	6113	44.6889	6.41132	0.9169	0.0295209	-0.11354	-0.241136	Neuron	GABAergic neuron	IN-MGE-Immature	86
HDBR-15020-FB_GGTTGACGTACTGAAT-1	HDBR-15020-FB	54	First_trimester	M	General	GGTTGACGTACTGAAT-1	CTGCAGGCAAACCAGC-1	5383	2646	11058	44.8983	4.55474	0.924661	0.136483	0.115082	0.318979	Progenitor	IPC-EN	IPC-EN	12
HDBR-15020-FB_GGTTGACGTTTAAAGC-1	HDBR-15020-FB	54	First_trimester	M	General	GGTTGACGTTTAAAGC-1	CTGCAGGCACGGATCG-1	6748	2707	917	19.6444	3.10567	0.969359	0.0188679	-0.195388	-0.280489	Neuron	Glutamatergic neuron	EN-Non-IT-Immature	17
HDBR-15020-FB_GGTTGAGCAACAACAA-1	HDBR-15020-FB	54	First_trimester	M	General	GGTTGAGCAACAACAA-1	CATATTGGTTCAATTG-1	8027	3653	13999	33.0555	4.33099	1.15418	0.0593281	-0.0367926	-0.253185	Progenitor	IPC-Glia	IPC-Glia	59
HDBR-15020-FB_GGTTGAGCATTCAGCA-1	HDBR-15020-FB	54	First_trimester	M	General	GGTTGAGCATTCAGCA-1	CATATTGGTAAGGGCT-1	4127	1936	3642	45.8402	4.78302	1.12278	0.0554921	-0.0849052	-0.187336	Neuron	GABAergic neuron	IN-MGE-Immature	30
HDBR-15020-FB_GGTTGCATCAATGTCA-1	HDBR-15020-FB	54	First_trimester	M	General	GGTTGCATCAATGTCA-1	CTGGTGAAGCTTTACG-1	5448	2675	15368	49.6366	4.65513	0.976122	0.0244626	0.42086	-0.0976864	Progenitor	Radial glia	RG-vRG	13
HDBR-15020-FB_GGTTGCATCTAATTGG-1	HDBR-15020-FB	54	First_trimester	M	General	GGTTGCATCTAATTGG-1	CTGGTGAAGCTATCGC-1	3604	1722	8856	35.7039	4.03826	1.20387	0.0286169	-0.173195	-0.238629	Neuron	Glutamatergic neuron	EN-L6-CT	22
HDBR-15020-FB_GGTTGCATCTCAATAG-1	HDBR-15020-FB	54	First_trimester	M	General	GGTTGCATCTCAATAG-1	CTGGTGAAGGGCTAAT-1	5334	2572	520	32.1981	5.03844	1.11864	0.0153386	-0.0669347	-0.243125	Progenitor	Radial glia	RG-vRG	18
HDBR-15020-FB_GGTTGCGGTACGATTG-1	HDBR-15020-FB	54	First_trimester	M	General	GGTTGCGGTACGATTG-1	AACCCGGCATGCGGAT-1	12711	4111	223	34.8983	4.7286	0.74	0.0170411	-0.16489	-0.252795	Neuron	Glutamatergic neuron	EN-Non-IT-Immature	17
HDBR-15020-FB_GGTTGCGGTGAGCGAA-1	HDBR-15020-FB	54	First_trimester	M	General	GGTTGCGGTGAGCGAA-1	AACCCGGCAAGTGGCT-1	3263	1839	2966	26.7424	3.29458	1.53807	0.025248	-0.12068	-0.12437	Neuron	Glutamatergic neuron	EN-L6b	38
HDBR-15020-FB_GGTTGCGGTTATAGCG-1	HDBR-15020-FB	54	First_trimester	M	General	GGTTGCGGTTATAGCG-1	AACCCGGCATTCAGGA-1	3040	1560	3210	15.8027	2.34788	1.1903	0.0137482	-0.146708	-0.228861	Neuron	Glutamatergic neuron	EN-Newborn	88
HDBR-15020-FB_GGTTGCTCAAATGCCC-1	HDBR-15020-FB	54	First_trimester	M	General	GGTTGCTCAAATGCCC-1	TTAGTCAGTATTACTG-1	6586	3030	11722	38.9539	4.05198	1.16529	0.0554921	0.117298	-0.199071	Progenitor	Radial glia	RG-vRG	18
HDBR-15020-FB_GGTTGCTCAGCCAGAA-1	HDBR-15020-FB	54	First_trimester	M	General	GGTTGCTCAGCCAGAA-1	TTAGTCAGTGGTTCTG-1	4177	2024	9813	34.2824	3.58544	1.25382	0.0137482	-0.101964	-0.128898	Neuron	Glutamatergic neuron	EN-Newborn	1
HDBR-15020-FB_GGTTGGTGTGGTTCTT-1	HDBR-15020-FB	54	First_trimester	M	General	GGTTGGTGTGGTTCTT-1	AATGGAACAGAAACCC-1	3299	1756	17220	33.5254	4.18047	1.18311	0.0705505	-0.130694	-0.0466176	Neuron	Glutamatergic neuron	EN-Non-IT-Immature	70
HDBR-15020-FB_GGTTGGTGTGTCCTGC-1	HDBR-15020-FB	54	First_trimester	M	General	GGTTGGTGTGTCCTGC-1	AATGGAACATAGGTGC-1	4904	2189	12390	44.1459	4.80816	1.26285	0.0176355	-0.198633	-0.244498	Neuron	GABAergic neuron	IN-MGE-SST	19
HDBR-15020-FB_GGTTGGTGTTTGCGAA-1	HDBR-15020-FB	54	First_trimester	M	General	GGTTGGTGTTTGCGAA-1	AATGGAACACCTGGCT-1	4900	2539	264	28.3566	3.61068	0.683544	0.0132411	0.33641	0.183719	Progenitor	Radial glia	RG-vRG	43
HDBR-15020-FB_GGTTTAATCCGCTAGA-1	HDBR-15020-FB	54	First_trimester	M	General	GGTTTAATCCGCTAGA-1	TGTGGTGAGCTCATTG-1	7102	3070	8333	28.3262	3.83149	1.03542	0.215661	-0.24047	-0.185986	Neuron	Cajal-Retzius cell	Cajal-Retzius cell	113
HDBR-15020-FB_GGTTTAATCCGGGACT-1	HDBR-15020-FB	54	First_trimester	M	General	GGTTTAATCCGGGACT-1	TGTGGTGAGAATCTAG-1	11834	4295	58174	45.8818	4.57572	0.906464	0.0195069	0.0727074	0.376545	Progenitor	Radial glia	RG-vRG	13
HDBR-15020-FB_GGTTTAATCGTGCTAG-1	HDBR-15020-FB	54	First_trimester	M	General	GGTTTAATCGTGCTAG-1	TGTGGTGAGGATGACT-1	15127	4966	4394	42.6271	4.73843	1.14192	0.178591	-0.0564393	-0.0949528	Neuron	Glutamatergic neuron	EN-Non-IT-Immature	17
HDBR-15020-FB_GGTTTCCTCGCGCTAA-1	HDBR-15020-FB	54	First_trimester	M	General	GGTTTCCTCGCGCTAA-1	CGTATTTAGCGCTAGA-1	9430	3925	23174	48.035	4.75989	1.04791	0.268482	-0.172324	0.564156	Progenitor	Radial glia	RG-vRG	146
HDBR-15020-FB_GGTTTCCTCGCTAGTG-1	HDBR-15020-FB	54	First_trimester	M	General	GGTTTCCTCGCTAGTG-1	CGTATTTAGGTCGAGC-1	10596	3849	16096	39.6346	5.07806	1.2156	0.0554921	-0.163599	-0.264114	Neuron	Glutamatergic neuron	EN-Non-IT-Immature	17
HDBR-15020-FB_GGTTTCTGTCGTAATG-1	HDBR-15020-FB	54	First_trimester	M	General	GGTTTCTGTCGTAATG-1	GGACCTGCAATGGACC-1	2100	1068	221	25.0567	4.1958	1.15625	0.0132411	-0.0499302	-0.165579	Neuron	GABAergic neuron	IN-MGE-Immature	30
HDBR-15020-FB_GGTTTCTGTGTTAAAC-1	HDBR-15020-FB	54	First_trimester	M	General	GGTTTCTGTGTTAAAC-1	GGACCTGCACCGGTAG-1	4719	2151	184	28.3513	5.50878	0.884615	0.0170411	0.373207	-0.0289269	Progenitor	IPC-EN	IPC-EN	12
HDBR-15020-FB_GGTTTGTAGACAAACG-1	HDBR-15020-FB	54	First_trimester	M	General	GGTTTGTAGACAAACG-1	AATCTGTTCCCGCAAT-1	7666	3358	14210	46.2731	4.56606	0.901099	0.0390335	0.280184	-0.156979	Progenitor	Radial glia	RG-vRG	13
HDBR-15020-FB_GGTTTGTAGCTATTAG-1	HDBR-15020-FB	54	First_trimester	M	General	GGTTTGTAGCTATTAG-1	AATCTGTTCATTTGGT-1	7329	3010	1307	16.1878	2.28399	1.48233	0.0132411	-0.169607	-0.312754	Neuron	Glutamatergic neuron	EN-Non-IT-Immature	56
HDBR-15020-FB_GGTTTGTAGGATGATG-1	HDBR-15020-FB	54	First_trimester	M	General	GGTTTGTAGGATGATG-1	AATCTGTTCCGTCCCT-1	3732	1926	8181	52.2581	4.34579	0.852436	0.0236981	-0.108297	-0.178076	Progenitor	Radial glia	RG-oRG	37
HDBR-15020-FB_GGTTTGTAGTCCTTCA-1	HDBR-15020-FB	54	First_trimester	M	General	GGTTTGTAGTCCTTCA-1	AATCTGTTCTCAGCTA-1	9715	3790	25515	45.6922	4.6934	0.917772	0.268482	0.140871	-0.178459	Progenitor	IPC-EN	IPC-EN	12
HDBR-15020-FB_GTAAAGCCAAGCTAAA-1	HDBR-15020-FB	54	First_trimester	M	General	GTAAAGCCAAGCTAAA-1	GCGTTATGTAATCGCT-1	5202	2551	9005	41.0981	5.18736	1.04307	0.0487034	-0.158301	0.0315222	Glia	Astrocyte	Astrocyte-Fibrous	21
HDBR-15020-FB_GTAAAGCCATAATTGC-1	HDBR-15020-FB	54	First_trimester	M	General	GTAAAGCCATAATTGC-1	GCGTTATGTTCTTAAG-1	6286	2483	7049	34.5539	4.34741	1.08376	0.0536913	-0.229186	-0.197144	Neuron	GABAergic neuron	IN-MGE-SST	19
HDBR-15020-FB_GTAAGCAAGGGTGAGT-1	HDBR-15020-FB	54	First_trimester	M	General	GTAAGCAAGGGTGAGT-1	ACTTAGTTCACATAGA-1	3510	1709	1588	20.9168	3.3633	1.53598	0.0573694	-0.0995193	-0.101578	Neuron	GABAergic neuron	IN-MGE-SST	32
HDBR-15020-FB_GTAAGCAAGTAAGTGG-1	HDBR-15020-FB	54	First_trimester	M	General	GTAAGCAAGTAAGTGG-1	ACTTAGTTCCTAACTG-1	4611	2068	9818	32.5239	4.09278	1.02737	0.0503009	-0.101647	-0.1419	Neuron	Glutamatergic neuron	EN-Non-IT-Immature	17
HDBR-15020-FB_GTAAGCGCAGTTAAAG-1	HDBR-15020-FB	54	First_trimester	M	General	GTAAGCGCAGTTAAAG-1	TATGGCTGTAAATAGC-1	3499	1819	11041	45.5168	4.82484	1.05732	0.0170411	-0.102456	-0.197164	Progenitor	IPC-EN	IPC-EN	25
HDBR-15020-FB_GTAAGGTCATGTTGGC-1	HDBR-15020-FB	54	First_trimester	M	General	GTAAGGTCATGTTGGC-1	TCAACCGGTGCTTCCT-1	4306	2323	11354	36.6613	4.67327	0.888009	0.0286169	0.119815	-0.1668	Progenitor	Radial glia	RG-vRG	18
HDBR-15020-FB_GTAATAGCAAACCTAT-1	HDBR-15020-FB	54	First_trimester	M	General	GTAATAGCAAACCTAT-1	GGCTTTGGTGCGCGAA-1	6405	3017	9769	45.252	4.33427	1.13432	0.0573694	0.0481738	-0.126005	Progenitor	Radial glia	RG-vRG	18
HDBR-15020-FB_GTAATAGCAGTTTGGC-1	HDBR-15020-FB	54	First_trimester	M	General	GTAATAGCAGTTTGGC-1	GGCTTTGGTCGGTTAT-1	8846	3423	8739	29.1835	3.5021	1.19245	0.108355	-0.154562	1.02181	Progenitor	IPC-EN	IPC-EN	25
HDBR-15020-FB_GTACAATGTATTCGCT-1	HDBR-15020-FB	54	First_trimester	M	General	GTACAATGTATTCGCT-1	TAGGGTCCAGGATGGA-1	3918	1872	5565	35.3154	4.82735	1.02356	0.268482	-0.0965803	-0.212607	Glia	Oligodendrocyte	Oligodendrocyte	61
HDBR-15020-FB_GTACAATGTCATCCTG-1	HDBR-15020-FB	54	First_trimester	M	General	GTACAATGTCATCCTG-1	TAGGGTCCAATAAAGG-1	5566	2588	11590	46.1532	4.79982	1.15952	0.0456853	0.00542908	-0.165006	Progenitor	Radial glia	RG-vRG	24
HDBR-15020-FB_GTACAATGTGAGGTGA-1	HDBR-15020-FB	54	First_trimester	M	General	GTACAATGTGAGGTGA-1	TAGGGTCCAAGCTCAA-1	6023	2850	11005	40.8682	4.26141	1.06313	0.0442584	0.173487	-0.118943	Progenitor	Radial glia	RG-vRG	18
HDBR-15020-FB_GTACAATGTTCCTCCT-1	HDBR-15020-FB	54	First_trimester	M	General	GTACAATGTTCCTCCT-1	TAGGGTCCACGTAGGT-1	8021	3375	5535	51.4932	4.81769	0.864184	0.0182443	0.188285	-0.19332	Progenitor	Radial glia	RG-oRG	37
HDBR-15020-FB_GTACACCCAGGCGATA-1	HDBR-15020-FB	54	First_trimester	M	General	GTACACCCAGGCGATA-1	GTGCGAGGTGGATTGA-1	5860	2767	13745	52.9509	4.34248	0.888128	0.0244626	0.07093	-0.0457957	Progenitor	Radial glia	RG-tRG	55
HDBR-15020-FB_GTACCGGGTAATCACG-1	HDBR-15020-FB	54	First_trimester	M	General	GTACCGGGTAATCACG-1	AGTCCTTCAACGTGGT-1	4461	2327	700	44.5576	4.56876	0.850746	0.00677062	0.391256	-0.108212	Progenitor	Radial glia	RG-vRG	13
HDBR-15020-FB_GTACCTTGTCCGTGAG-1	HDBR-15020-FB	54	First_trimester	M	General	GTACCTTGTCCGTGAG-1	CAGAGAGCATGGTTAG-1	3760	1854	236	42.2939	7.16426	0.926829	0.0153386	-0.193623	-0.228906	Neuron	Glutamatergic neuron	EN-Newborn	2
HDBR-15020-FB_GTACGTAGTAATCGGC-1	HDBR-15020-FB	54	First_trimester	M	General	GTACGTAGTAATCGGC-1	AATGAAGCAGTTTGCT-1	5085	2501	10605	45.9568	4.64689	1.07416	0.0378359	0.445649	-0.0504597	Progenitor	Radial glia	RG-vRG	18
HDBR-15020-FB_GTACGTAGTGAGCGAA-1	HDBR-15020-FB	54	First_trimester	M	General	GTACGTAGTGAGCGAA-1	AATGAAGCAAGTGGCT-1	3644	1959	10647	49.9883	4.8781	0.822258	0.025248	0.189169	-0.211423	Progenitor	Radial glia	RG-vRG	24
HDBR-15020-FB_GTACTAATCACAGGAA-1	HDBR-15020-FB	54	First_trimester	M	General	GTACTAATCACAGGAA-1	AAGGCTTAGCATTATC-1	5492	2600	8432	32.8861	4.62336	1.54346	0.0304519	-0.103886	-0.217786	Progenitor	IPC-Glia	IPC-Glia	59
HDBR-15020-FB_GTACTAATCCCGTTGT-1	HDBR-15020-FB	54	First_trimester	M	General	GTACTAATCCCGTTGT-1	AAGGCTTAGGTAGCTG-1	3265	1601	7596	33.8171	4.48464	1.4549	0.0277386	-0.166219	-0.257992	Neuron	Glutamatergic neuron	EN-IT-Immature	7
HDBR-15020-FB_GTACTAATCCTGGTGA-1	HDBR-15020-FB	54	First_trimester	M	General	GTACTAATCCTGGTGA-1	AAGGCTTAGACACGCA-1	15972	5147	32614	35.0311	3.99069	0.999282	0.0487034	0.198086	-0.205535	Progenitor	Radial glia	RG-vRG	43
HDBR-15020-FB_GTACTAATCGCCTAAG-1	HDBR-15020-FB	54	First_trimester	M	General	GTACTAATCGCCTAAG-1	AAGGCTTAGTAAAGGG-1	4076	2172	10663	38.807	3.7118	1.02126	0.0277386	0.260353	-0.103063	Progenitor	Radial glia	RG-vRG	18
HDBR-15020-FB_GTACTAGGTTGCGGAT-1	HDBR-15020-FB	54	First_trimester	M	General	GTACTAGGTTGCGGAT-1	GACTGCGCATCCCAAT-1	5484	2485	8745	27.317	3.5308	1.11451	0.0244626	-0.145304	-0.211828	Neuron	Glutamatergic neuron	EN-Newborn	88
HDBR-15020-FB_GTACTTAAGCAACATC-1	HDBR-15020-FB	54	First_trimester	M	General	GTACTTAAGCAACATC-1	TTCCGCCTCCAAGTGG-1	5040	2184	8839	40.0027	5.4599	1.27616	0.0680929	-0.224517	-0.211883	Neuron	GABAergic neuron	IN-dLGE-Immature	29
HDBR-15020-FB_GTACTTAAGCACTAAC-1	HDBR-15020-FB	54	First_trimester	M	General	GTACTTAAGCACTAAC-1	TTCCGCCTCGCGAGGT-1	4835	2078	4458	37.7925	5.52468	1.28354	0.0471659	-0.0901944	-0.204496	Neuron	GABAergic neuron	IN-MGE-SST	32
HDBR-15020-FB_GTACTTAAGCTGCACA-1	HDBR-15020-FB	54	First_trimester	M	General	GTACTTAAGCTGCACA-1	TTCCGCCTCGCATTTG-1	10003	3981	16784	38.4681	4.56278	1.25553	0.0635118	-0.0524054	-0.209523	Progenitor	Radial glia	RG-vRG	24
HDBR-15020-FB_GTACTTAAGGTGAAAT-1	HDBR-15020-FB	54	First_trimester	M	General	GTACTTAAGGTGAAAT-1	TTCCGCCTCTCAATCG-1	6466	2900	21909	50.1603	4.68732	0.978554	0.0244626	0.220344	0.327431	Progenitor	Radial glia	RG-vRG	13
HDBR-15020-FB_GTACTTCGTCAAACTG-1	HDBR-15020-FB	54	First_trimester	M	General	GTACTTCGTCAAACTG-1	ATAGGTTCATGACTTC-1	11090	4180	1691	46.0637	5.16498	1.02007	0.129996	0.123108	-0.00865853	Progenitor	Radial glia	RG-vRG	18
HDBR-15020-FB_GTACTTCGTTACGCAA-1	HDBR-15020-FB	54	First_trimester	M	General	GTACTTCGTTACGCAA-1	ATAGGTTCAAGGTATT-1	3054	1504	8037	43.7745	4.58796	0.867101	0.015893	-0.169739	-0.143199	Neuron	Glutamatergic neuron	EN-Newborn	1
HDBR-15020-FB_GTACTTCGTTTGGCTT-1	HDBR-15020-FB	54	First_trimester	M	General	GTACTTCGTTTGGCTT-1	ATAGGTTCAATCTCTA-1	11319	3923	17785	35.5551	4.23475	1.1151	0.189655	-0.201473	-0.213679	Neuron	Glutamatergic neuron	EN-L6-CT	22
HDBR-15020-FB_GTAGCGCTCTAAGTGC-1	HDBR-15020-FB	54	First_trimester	M	General	GTAGCGCTCTAAGTGC-1	CATAACAAGCAATAGC-1	4319	2056	4764	23.1633	3.60417	1.54822	0.0415544	-0.159503	-0.238964	Neuron	Glutamatergic neuron	EN-L5-IT	16
HDBR-15020-FB_GTAGCTGTCAATTGGC-1	HDBR-15020-FB	54	First_trimester	M	General	GTAGCTGTCAATTGGC-1	GCGATATAGTAGGATC-1	7386	3002	1152	22.4212	3.06164	1.08	0.0222286	-0.0446387	1.00819	Neuron	Glutamatergic neuron	EN-Newborn	88
HDBR-15020-FB_GTAGCTGTCGAGCTAT-1	HDBR-15020-FB	54	First_trimester	M	General	GTAGCTGTCGAGCTAT-1	GCGATATAGGTATGTA-1	4595	2281	10436	42.846	4.17033	1.1313	0.0554921	-0.204818	-0.275323	Neuron	Glutamatergic neuron	EN-Non-IT-Immature	70
HDBR-15020-FB_GTAGCTGTCTAAGGAG-1	HDBR-15020-FB	54	First_trimester	M	General	GTAGCTGTCTAAGGAG-1	GCGATATAGATAACTG-1	5870	2467	6724	30.6347	5.08431	1.14666	0.0593281	-0.0805819	-0.183964	Neuron	GABAergic neuron	IN-dLGE-Immature	29
HDBR-15020-FB_GTAGGATCAGTTAAAG-1	HDBR-15020-FB	54	First_trimester	M	General	GTAGGATCAGTTAAAG-1	ACGTAAGGTAAATAGC-1	4582	2066	10798	41.4957	4.39134	0.920816	0.0147965	-0.0838923	-0.150078	Progenitor	IPC-EN	IPC-EN	25
HDBR-15020-FB_GTAGGCGAGTTGTCTT-1	HDBR-15020-FB	54	First_trimester	M	General	GTAGGCGAGTTGTCTT-1	TAGTGCCTCAAGGTGT-1	4449	2290	10606	47.3546	4.45021	0.881926	0.0295209	-0.0159033	0.693357	Progenitor	Radial glia	RG-vRG	13
HDBR-15020-FB_GTAGGTGCAGTAAGTA-1	HDBR-15020-FB	54	First_trimester	M	General	GTAGGTGCAGTAAGTA-1	GGTTATCGTGAACCGG-1	3177	1874	8857	32.2061	4.44971	1.00287	0.0344708	-0.10394	-0.228471	Neuron	Glutamatergic neuron	EN-IT-Immature	7
HDBR-15020-FB_GTAGTTATCGCTAGCA-1	HDBR-15020-FB	54	First_trimester	M	General	GTAGTTATCGCTAGCA-1	CCCGCTAAGCCAGGAC-1	1304	840	316	50.7223	5.74426	0.816667	0.0095489	-0.0941462	-0.133746	Unknown	Unknown	Unknown	100
HDBR-15020-FB_GTAGTTTCAAACTGTT-1	HDBR-15020-FB	54	First_trimester	M	General	GTAGTTTCAAACTGTT-1	TGGATTCGTTTGTTGA-1	3138	1859	16272	33.2747	3.98872	0.858383	0.026885	-0.209828	-0.202899	Neuron	Cajal-Retzius cell	Cajal-Retzius cell	113
HDBR-15020-FB_GTAGTTTCACCTGTAA-1	HDBR-15020-FB	54	First_trimester	M	General	GTAGTTTCACCTGTAA-1	TGGATTCGTTTATGGC-1	4414	2219	13210	49.2194	4.73926	0.927078	0.021522	0.131617	-0.117104	Progenitor	Radial glia	RG-vRG	24
HDBR-15020-FB_GTAGTTTCAGCACGTT-1	HDBR-15020-FB	54	First_trimester	M	General	GTAGTTTCAGCACGTT-1	TGGATTCGTCAGTAAG-1	5938	2571	10665	37.7455	4.76728	1.05668	0.0201618	-0.172472	-0.233636	Neuron	Glutamatergic neuron	EN-Non-IT-Immature	17
HDBR-15020-FB_GTATCGCCAGTGAACG-1	HDBR-15020-FB	54	First_trimester	M	General	GTATCGCCAGTGAACG-1	TCTGGGCGTATGTTGC-1	10516	3962	31563	39.6734	4.50969	1.26168	0.0503009	-0.187477	0.533506	Neuron	Glutamatergic neuron	EN-Non-IT-Immature	58
HDBR-15020-FB_GTATCGCCAGTTATGT-1	HDBR-15020-FB	54	First_trimester	M	General	GTATCGCCAGTTATGT-1	TCTGGGCGTTTGCAGT-1	4712	2364	2834	15.977	2.86312	1.23627	0.0277386	0.154184	-0.0813967	Progenitor	Radial glia	RG-vRG	18
HDBR-15020-FB_GTATGTGGTAATGACT-1	HDBR-15020-FB	54	First_trimester	M	General	GTATGTGGTAATGACT-1	AGTGCACCATCCTCAG-1	4858	2232	581	37.8995	3.95362	1.18627	0.0153386	-0.151596	-0.16766	Neuron	Cajal-Retzius cell	Cajal-Retzius cell	113
HDBR-15020-FB_GTATGTGGTTGGTTGA-1	HDBR-15020-FB	54	First_trimester	M	General	GTATGTGGTTGGTTGA-1	AGTGCACCATGACCAA-1	3777	1950	493	52.9538	3.94388	0.791667	0.0378359	0.295619	-0.132612	Progenitor	IPC-EN	IPC-EN	12
HDBR-15020-FB_GTATGTTCAAAGCTCC-1	HDBR-15020-FB	54	First_trimester	M	General	GTATGTTCAAAGCTCC-1	TTGCTGGGTCATGATC-1	14681	4766	20778	49.0498	4.7738	0.898393	0.0456853	0.121345	0.523917	Progenitor	Radial glia	RG-vRG	43
HDBR-15020-FB_GTATGTTCATCCCGCT-1	HDBR-15020-FB	54	First_trimester	M	General	GTATGTTCATCCCGCT-1	TTGCTGGGTGTGAGTA-1	4911	2353	8761	54.2544	4.48138	0.819014	0.0304519	-0.230809	-0.164814	Progenitor	Radial glia	RG-oRG	37
HDBR-15020-FB_GTATTCAAGAGGAGGA-1	HDBR-15020-FB	54	First_trimester	M	General	GTATTCAAGAGGAGGA-1	CGTTAGCTCTAGCCAC-1	4462	2313	14975	51.955	4.6555	1.04739	0.103814	0.509026	-0.128254	Progenitor	IPC-EN	IPC-EN	12
HDBR-15020-FB_GTATTGATCTGTTGCC-1	HDBR-15020-FB	54	First_trimester	M	General	GTATTGATCTGTTGCC-1	CAATAGCAGAGGAACA-1	9287	3626	5144	53.9316	4.71967	0.951087	0.0366775	0.0940618	0.67837	Progenitor	Radial glia	RG-vRG	13
HDBR-15020-FB_GTATTGTCACTGGCTG-1	HDBR-15020-FB	54	First_trimester	M	General	GTATTGTCACTGGCTG-1	GCATGAAGTAGGATCA-1	14723	5112	8920	25.066	3.80357	1.16843	0.0882353	0.0981915	0.635637	Progenitor	Radial glia	RG-vRG	43
HDBR-15020-FB_GTCAAACTCAGTGAAG-1	HDBR-15020-FB	54	First_trimester	M	General	GTCAAACTCAGTGAAG-1	GAATCACAGCCAATCC-1	5055	2444	13712	47.3726	4.45589	0.942258	0.0344708	0.474503	0.0238744	Progenitor	Radial glia	RG-vRG	18
HDBR-15020-FB_GTCAGGCTCACTAAGC-1	HDBR-15020-FB	54	First_trimester	M	General	GTCAGGCTCACTAAGC-1	CTAGTAAAGTCTAGCC-1	4328	2356	11873	42.4582	4.48044	0.985935	0.0260552	0.109286	-0.0996674	Progenitor	Radial glia	RG-oRG	37
HDBR-15020-FB_GTCATCACACCTGCTC-1	HDBR-15020-FB	54	First_trimester	M	General	GTCATCACACCTGCTC-1	TGATGAGGTACACCGC-1	14678	4721	15207	27.4227	3.88252	1.11094	0.0428823	-0.23913	-0.291883	Neuron	Cajal-Retzius cell	Cajal-Retzius cell	113
HDBR-15020-FB_GTCATGAGTGGCTTCC-1	HDBR-15020-FB	54	First_trimester	M	General	GTCATGAGTGGCTTCC-1	GTGGGAACAGCATTAG-1	8944	3404	21017	33.1556	4.26345	1.24671	0.0593281	-0.149348	-0.17577	Progenitor	IPC-EN	IPC-EN	48
HDBR-15020-FB_GTCATGAGTTGAATCG-1	HDBR-15020-FB	54	First_trimester	M	General	GTCATGAGTTGAATCG-1	GTGGGAACATATGGAT-1	4959	2078	226	41.6206	7.75891	1	0.0142666	-0.0192485	-0.233967	Neuron	GABAergic neuron	IN-MGE-Immature	30
HDBR-15020-FB_GTCATGCCAAGACTCC-1	HDBR-15020-FB	54	First_trimester	M	General	GTCATGCCAAGACTCC-1	GTAGCTTGTATGGTGA-1	6603	2781	11043	39.4534	4.62585	1.06076	0.0295209	-0.206755	-0.235272	Neuron	Glutamatergic neuron	EN-Non-IT-Immature	17
HDBR-15020-FB_GTCATGCCAAGGCCAA-1	HDBR-15020-FB	54	First_trimester	M	General	GTCATGCCAAGGCCAA-1	GTAGCTTGTGAATCGA-1	4700	2271	8945	31.748	4.51247	1.27078	0.0229537	-0.180785	-0.278535	Neuron	Glutamatergic neuron	EN-Non-IT-Immature	70
HDBR-15020-FB_GTCATGCCACATAACT-1	HDBR-15020-FB	54	First_trimester	M	General	GTCATGCCACATAACT-1	GTAGCTTGTTTCCGGA-1	5413	2423	3779	23.5261	3.72431	1.19731	0.0402723	-0.0633806	-0.125795	Neuron	Glutamatergic neuron	EN-Non-IT-Immature	17
HDBR-15020-FB_GTCATGCCACCACAAC-1	HDBR-15020-FB	54	First_trimester	M	General	GTCATGCCACCACAAC-1	GTAGCTTGTGTTCCTC-1	17781	5204	22442	26.9118	3.62227	1.20904	0.0955541	-0.214426	-0.280508	Neuron	Glutamatergic neuron	EN-L6b	33
HDBR-15020-FB_GTCATTAAGGGATTAG-1	HDBR-15020-FB	54	First_trimester	M	General	GTCATTAAGGGATTAG-1	CGTGTGTTCAGTACCC-1	4097	1855	831	50.3331	4.74364	1.01626	0.0142666	-0.0411404	-0.134423	Progenitor	IPC-EN	IPC-EN	25
HDBR-15020-FB_GTCATTAAGGGTGAAC-1	HDBR-15020-FB	54	First_trimester	M	General	GTCATTAAGGGTGAAC-1	CGTGTGTTCCACTATG-1	3228	1903	5435	19.2642	3.48562	1.23552	0.0593281	-0.086071	-0.211478	Neuron	Glutamatergic neuron	EN-Newborn	104
HDBR-15020-FB_GTCATTAAGTTTAACG-1	HDBR-15020-FB	54	First_trimester	M	General	GTCATTAAGTTTAACG-1	CGTGTGTTCAAGCGCA-1	12598	4596	1924	25.4565	3.79829	1.30973	0.123987	-0.0926638	-0.199809	Neuron	GABAergic neuron	IN-MGE-SST	32
HDBR-15020-FB_GTCCAAGTCCATAAGC-1	HDBR-15020-FB	54	First_trimester	M	General	GTCCAAGTCCATAAGC-1	ATAACTGAGGAGCTTG-1	5631	2559	15360	51.2615	4.85284	0.970874	0.0304519	0.304228	-0.154998	Progenitor	Radial glia	RG-vRG	24
HDBR-15020-FB_GTCCAAGTCCCTCATA-1	HDBR-15020-FB	54	First_trimester	M	General	GTCCAAGTCCCTCATA-1	ATAACTGAGACAGGTT-1	12275	3929	11133	40.5618	5.10788	1.10266	0.0657492	-0.0506304	0.89209	Progenitor	IPC-Glia	IPC-Glia	59
HDBR-15020-FB_GTCCATTGTGCTTTAC-1	HDBR-15020-FB	54	First_trimester	M	General	GTCCATTGTGCTTTAC-1	CGTTTCGCAGGAATAA-1	8601	3415	19575	16.0133	2.95805	0.965041	0.0705505	0.0363505	-0.126167	Neuron	Glutamatergic neuron	EN-Non-IT-Immature	17
HDBR-15020-FB_GTCCATTGTGGTGAGA-1	HDBR-15020-FB	54	First_trimester	M	General	GTCCATTGTGGTGAGA-1	CGTTTCGCAATTGAGT-1	7133	2988	20134	47.4143	4.58545	0.947399	0.0304519	0.118604	1.02472	Progenitor	Radial glia	RG-vRG	13
HDBR-15020-FB_GTCCTAGAGGGTCTAT-1	HDBR-15020-FB	54	First_trimester	M	General	GTCCTAGAGGGTCTAT-1	CTAATGTTCTCAAATC-1	3314	1718	2562	39.4761	5.3732	1.08279	0.0554921	-0.202747	-0.134929	Neuron	Glutamatergic neuron	EN-Newborn	2
HDBR-15020-FB_GTCCTCCCAAACTGTT-1	HDBR-15020-FB	54	First_trimester	M	General	GTCCTCCCAAACTGTT-1	ATGGGCGGTTTGTTGA-1	5646	2546	6472	22.1174	3.96446	0.910208	0.0593281	-0.120145	-0.164747	Neuron	Glutamatergic neuron	EN-L4-IT	54
HDBR-15020-FB_GTCCTCCCAATCTCTC-1	HDBR-15020-FB	54	First_trimester	M	General	GTCCTCCCAATCTCTC-1	ATGGGCGGTGAGGGTT-1	7438	2882	21131	45.4851	5.06703	0.953281	0.0260552	0.331267	0.157512	Progenitor	IPC-EN	IPC-EN	12
HDBR-15020-FB_GTCCTCCCATCCAGGT-1	HDBR-15020-FB	54	First_trimester	M	General	GTCCTCCCATCCAGGT-1	ATGGGCGGTGCCTTTC-1	15692	5269	39436	40.2503	5.0319	0.994808	0.231084	0.0514029	0.0259768	Progenitor	Radial glia	RG-vRG	18
HDBR-15020-FB_GTCGAAGCAATATAGG-1	HDBR-15020-FB	54	First_trimester	M	General	GTCGAAGCAATATAGG-1	CTGTGCAGTTACGTAC-1	10445	3587	1809	17.5308	2.62678	1.04253	0.0201618	-0.197023	-0.248561	Neuron	Glutamatergic neuron	EN-Non-IT-Immature	17
HDBR-15020-FB_GTCGAAGCATAATCAC-1	HDBR-15020-FB	54	First_trimester	M	General	GTCGAAGCATAATCAC-1	CTGTGCAGTAGGAGGA-1	8201	3377	2705	27.3177	4.20829	1.48087	0.0286169	-0.144617	0.0448175	Neuron	Glutamatergic neuron	EN-L6b	38
HDBR-15020-FB_GTCGAGGAGCGGATAA-1	HDBR-15020-FB	54	First_trimester	M	General	GTCGAGGAGCGGATAA-1	ATACCTGTCCTCCCAC-1	2340	1464	14907	37.2917	3.93121	1.06569	0.033419	0.225328	0.401093	Progenitor	IPC-EN	IPC-EN	12
HDBR-15020-FB_GTCGAGGAGGGACCTC-1	HDBR-15020-FB	54	First_trimester	M	General	GTCGAGGAGGGACCTC-1	ATACCTGTCCGTTATG-1	4243	2153	10466	48.7131	4.80239	0.989602	0.0680929	-0.0990442	-0.13901	Neuron	Cajal-Retzius cell	Cajal-Retzius cell	113
HDBR-15020-FB_GTCGAGGAGGTAAGCA-1	HDBR-15020-FB	54	First_trimester	M	General	GTCGAGGAGGTAAGCA-1	ATACCTGTCGTACCTA-1	3231	1729	319	17.2339	2.67352	1.35652	0.0164604	-0.1331	-0.0785719	Neuron	Glutamatergic neuron	EN-L6-IT	6
HDBR-15020-FB_GTCGCAATCTAACCAA-1	HDBR-15020-FB	54	First_trimester	M	General	GTCGCAATCTAACCAA-1	TAGCTTTAGGCTTAGG-1	4813	2161	4327	17.3094	2.71167	1.05044	0.0705505	-0.147145	-0.264447	Neuron	Glutamatergic neuron	EN-Non-IT-Immature	17
HDBR-15020-FB_GTCTAATCAACCGCCA-1	HDBR-15020-FB	54	First_trimester	M	General	GTCTAATCAACCGCCA-1	GCACTCAGTTGACCGC-1	5410	2271	11121	43.5043	4.72666	0.884249	0.0108622	-0.19928	-0.236773	Progenitor	IPC-EN	IPC-EN	25
HDBR-15020-FB_GTCTAATCACTTAACG-1	HDBR-15020-FB	54	First_trimester	M	General	GTCTAATCACTTAACG-1	GCACTCAGTAAGTCCT-1	7677	3136	2004	16.7755	2.77764	1.11919	0.0554921	-0.108937	-0.286075	Neuron	Glutamatergic neuron	EN-Non-IT-Immature	17
HDBR-15020-FB_GTCTATCGTTTCGCGC-1	HDBR-15020-FB	54	First_trimester	M	General	GTCTATCGTTTCGCGC-1	AGTTACGCACCTGGTC-1	5651	2379	4087	45.5681	4.19899	1.01473	0.031411	-0.100781	-0.201346	Neuron	Glutamatergic neuron	EN-Newborn	1
HDBR-15020-FB_GTCTCACTCCGTTATT-1	HDBR-15020-FB	54	First_trimester	M	General	GTCTCACTCCGTTATT-1	GGTTTCCAGTGCTGAG-1	9598	3641	460	52.6316	7.13572	0.77027	0.0113182	0.185443	0.462154	Progenitor	Radial glia	RG-vRG	18
HDBR-15020-FB_GTCTTGCTCCCTGATC-1	HDBR-15020-FB	54	First_trimester	M	General	GTCTTGCTCCCTGATC-1	AACGTACAGCATATAG-1	5912	2729	23243	49.3116	4.35513	1.01345	0.0164604	0.105618	0.528493	Progenitor	Radial glia	RG-vRG	13
HDBR-15020-FB_GTCTTGCTCGATATTG-1	HDBR-15020-FB	54	First_trimester	M	General	GTCTTGCTCGATATTG-1	AACGTACAGATTCTGT-1	4792	2388	14867	56.3998	5.07061	0.908719	0.0415544	-0.0783127	-0.0624698	Progenitor	Radial glia	RG-tRG	55
HDBR-15020-FB_GTCTTTGTCGTGCTTC-1	HDBR-15020-FB	54	First_trimester	M	General	GTCTTTGTCGTGCTTC-1	TAGTCTTAGTCATAAG-1	3190	1837	5621	26.6108	3.14051	1.40697	0.0519623	0.0422319	-0.191364	Progenitor	Radial glia	RG-vRG	18
HDBR-15020-FB_GTGAACAAGCTCGCTT-1	HDBR-15020-FB	54	First_trimester	M	General	GTGAACAAGCTCGCTT-1	CACAACCTCACACCGT-1	4301	2235	13236	48.1467	4.58556	0.982448	0.0164604	0.334483	0.0680113	Progenitor	Radial glia	RG-vRG	13
HDBR-15020-FB_GTGAACAAGGACGTAA-1	HDBR-15020-FB	54	First_trimester	M	General	GTGAACAAGGACGTAA-1	CACAACCTCCTGTGAC-1	3979	2142	4691	50.2841	5.57048	0.965969	0.0295209	-0.172134	-0.25724	Progenitor	IPC-Glia	IPC-Glia	59
HDBR-15020-FB_GTGAACAAGTATTGTG-1	HDBR-15020-FB	54	First_trimester	M	General	GTGAACAAGTATTGTG-1	CACAACCTCAGGAGCC-1	4506	2093	2342	50.5286	4.40429	0.929471	0.0731306	-0.162666	-0.114758	Progenitor	IPC-EN	IPC-EN	79
HDBR-15020-FB_GTGAACAAGTCCTTCA-1	HDBR-15020-FB	54	First_trimester	M	General	GTGAACAAGTCCTTCA-1	CACAACCTCTCAGCTA-1	8890	3067	11185	36.5929	4.48069	1.08333	0.0657492	-0.191805	-0.272088	Neuron	Cajal-Retzius cell	Cajal-Retzius cell	113
HDBR-15020-FB_GTGAATCTCATCCACC-1	HDBR-15020-FB	54	First_trimester	M	General	GTGAATCTCATCCACC-1	AATGAGGAGGTTCCGT-1	9390	3595	22696	44.3515	5.33556	1.01457	0.291457	-0.183377	-0.177777	Neuron	Glutamatergic neuron	EN-Non-IT-Immature	56
HDBR-15020-FB_GTGAATCTCGCCTAAG-1	HDBR-15020-FB	54	First_trimester	M	General	GTGAATCTCGCCTAAG-1	AATGAGGAGTAAAGGG-1	1657	1127	6166	30.1162	4.84902	0.938642	0.151141	0.180739	-0.118786	Immune	Microglia	Microglia	112
HDBR-15020-FB_GTGAGCGAGACAAACG-1	HDBR-15020-FB	54	First_trimester	M	General	GTGAGCGAGACAAACG-1	TAAAGCATCCCGCAAT-1	4334	2104	11669	47.1075	4.6232	1.14247	0.0304519	-0.212255	-0.203152	Neuron	GABAergic neuron	IN-MGE-SST	32
HDBR-15020-FB_GTGAGCGAGCTGAGGG-1	HDBR-15020-FB	54	First_trimester	M	General	GTGAGCGAGCTGAGGG-1	TAAAGCATCCGGATTC-1	4655	2422	19037	44.1284	4.55477	0.899618	0.0147965	0.0873618	0.253209	Progenitor	Radial glia	RG-vRG	13
HDBR-15020-FB_GTGAGCGAGGTCCACA-1	HDBR-15020-FB	54	First_trimester	M	General	GTGAGCGAGGTCCACA-1	TAAAGCATCGTTAGCC-1	17028	5544	46527	28.4813	4.5966	1.24381	0.033419	-0.222321	-0.280836	Neuron	Glutamatergic neuron	EN-L4-IT	31
HDBR-15020-FB_GTGAGCGAGTAAGGGC-1	HDBR-15020-FB	54	First_trimester	M	General	GTGAGCGAGTAAGGGC-1	TAAAGCATCGGTTACC-1	3381	1666	12887	40.3526	4.10467	0.892706	0.0176355	-0.168122	-0.11046	Neuron	Glutamatergic neuron	EN-Newborn	1
HDBR-15020-FB_GTGAGCGAGTTAGAGG-1	HDBR-15020-FB	54	First_trimester	M	General	GTGAGCGAGTTAGAGG-1	TAAAGCATCTAAGCTT-1	7218	3142	21227	40.1418	4.75974	1.21735	0.0848798	-0.178518	-0.326492	Neuron	Glutamatergic neuron	EN-L6b	38
HDBR-15020-FB_GTGAGCGAGTTGGGCC-1	HDBR-15020-FB	54	First_trimester	M	General	GTGAGCGAGTTGGGCC-1	TAAAGCATCTTTGTGG-1	2798	1454	13076	45.871	4.89895	0.990476	0.0236981	-0.192223	-0.216592	Progenitor	IPC-EN	IPC-EN	48
HDBR-15020-FB_GTGAGGAGTCAATACG-1	HDBR-15020-FB	54	First_trimester	M	General	GTGAGGAGTCAATACG-1	TGAACCACACGCGCAA-1	4398	2185	3627	46.1979	4.73526	0.827795	0.0304519	-0.0264479	-0.0694703	Progenitor	Radial glia	RG-vRG	24
HDBR-15020-FB_GTGATCAGTGTTGCAA-1	HDBR-15020-FB	54	First_trimester	M	General	GTGATCAGTGTTGCAA-1	TCCTGATCACCGTTAT-1	5287	2473	7990	32.5352	4.33327	1.38857	0.0995553	-0.201538	-0.204544	Progenitor	Radial glia	RG-vRG	18
HDBR-15020-FB_GTGATGAAGCGATACT-1	HDBR-15020-FB	54	First_trimester	M	General	GTGATGAAGCGATACT-1	TCGGTTATCAGCTATT-1	4067	1936	7502	33.8385	3.83433	1.21267	0.0817052	-0.12205	-0.169845	Neuron	Glutamatergic neuron	EN-Newborn	2
HDBR-15020-FB_GTGATGAAGGCTGGCT-1	HDBR-15020-FB	54	First_trimester	M	General	GTGATGAAGGCTGGCT-1	TCGGTTATCTCACAGC-1	3839	2090	4054	19.9087	2.71942	1.3829	0.0415544	0.188682	-0.116526	Progenitor	Radial glia	RG-vRG	18
HDBR-15020-FB_GTGCAAGCACCTCGCT-1	HDBR-15020-FB	54	First_trimester	M	General	GTGCAAGCACCTCGCT-1	AATGTGGGTTGGGTTT-1	3394	1633	496	27.6631	5.64198	1.25688	0.0244626	-0.141332	-0.154464	Neuron	Glutamatergic neuron	EN-Newborn	1
HDBR-15020-FB_GTGCACGGTCACAGCG-1	HDBR-15020-FB	54	First_trimester	M	General	GTGCACGGTCACAGCG-1	TAAAGCTCACGCAATA-1	11457	4114	14971	27.4149	4.43099	1.4752	0.0848798	-0.209683	-0.245949	Neuron	GABAergic neuron	IN-CGE-Immature	23
HDBR-15020-FB_GTGCACGGTCCTTCTC-1	HDBR-15020-FB	54	First_trimester	M	General	GTGCACGGTCCTTCTC-1	TAAAGCTCAATTAGCG-1	12841	4612	45956	41.413	4.35792	1.12451	0.0208333	0.11341	-0.220763	Progenitor	Radial glia	RG-tRG	55
HDBR-15020-FB_GTGCATTAGCTGGACC-1	HDBR-15020-FB	54	First_trimester	M	General	GTGCATTAGCTGGACC-1	CTGATATTCCGCACCA-1	5180	2595	6846	31.306	5.01102	1.15277	0.0554921	0.0936104	-0.143174	Progenitor	Radial glia	RG-vRG	24
HDBR-15020-FB_GTGCATTAGGGACTAA-1	HDBR-15020-FB	54	First_trimester	M	General	GTGCATTAGGGACTAA-1	CTGATATTCCGCCTAG-1	4946	2168	11550	37.5378	3.98189	1.2211	0.0222286	-0.145003	-0.233656	Neuron	Glutamatergic neuron	EN-Newborn	1
HDBR-15020-FB_GTGCATTAGTAACCAC-1	HDBR-15020-FB	54	First_trimester	M	General	GTGCATTAGTAACCAC-1	CTGATATTCTCAAACT-1	7070	3021	7679	55.6248	4.87474	0.795041	0.0428823	-0.133318	0.933973	Progenitor	Radial glia	RG-vRG	13
HDBR-15020-FB_GTGCCTTTCAAGACTC-1	HDBR-15020-FB	54	First_trimester	M	General	GTGCCTTTCAAGACTC-1	ATGACTAAGGCGCATA-1	6771	2873	8175	50.4194	4.63258	0.776887	0.0731306	-0.166052	1.35328	Neuron	Glutamatergic neuron	EN-Non-IT-Immature	56
HDBR-15020-FB_GTGCCTTTCTGTAATG-1	HDBR-15020-FB	54	First_trimester	M	General	GTGCCTTTCTGTAATG-1	ATGACTAAGTCGCGAA-1	8053	3441	10993	46.1774	4.51963	1.13029	0.0355563	0.0532838	1.04294	Progenitor	Radial glia	RG-vRG	18
HDBR-15020-FB_GTGCGGTTCGCTAGAT-1	HDBR-15020-FB	54	First_trimester	M	General	GTGCGGTTCGCTAGAT-1	CCTCAGTAGAATGACC-1	3444	1653	9722	45.3811	4.37225	1.16461	0.0323996	-0.181888	-0.118562	Neuron	GABAergic neuron	IN-MGE-Immature	30
HDBR-15020-FB_GTGCTCAAGAATGACG-1	HDBR-15020-FB	54	First_trimester	M	General	GTGCTCAAGAATGACG-1	TTGTTCCTCCCACCCT-1	5351	2364	5848	31.5852	3.4734	1.25122	0.118406	-0.227266	-0.239592	Neuron	Glutamatergic neuron	EN-Non-IT-Immature	56
HDBR-15020-FB_GTGCTCAAGGCTACTG-1	HDBR-15020-FB	54	First_trimester	M	General	GTGCTCAAGGCTACTG-1	TTGTTCCTCCTTGAGC-1	4789	2430	13494	44.6792	4.34957	1.08571	0.0487034	0.299622	0.00383257	Progenitor	Radial glia	RG-vRG	13
HDBR-15020-FB_GTGCTCAAGTGTTGTA-1	HDBR-15020-FB	54	First_trimester	M	General	GTGCTCAAGTGTTGTA-1	TTGTTCCTCCAAACCC-1	6221	2823	8743	51.0689	5.02474	1.23565	0.0402723	-0.13004	0.847522	Progenitor	Radial glia	RG-vRG	24
HDBR-15020-FB_GTGCTTACACCTAATG-1	HDBR-15020-FB	54	First_trimester	M	General	GTGCTTACACCTAATG-1	TAGGCGGGTTACTAGC-1	4134	1866	2161	36.0527	4.81859	1.18227	0.0442584	-0.156659	-0.165093	Neuron	GABAergic neuron	IN-MGE-Immature	30
HDBR-15020-FB_GTGCTTACAGATTCAT-1	HDBR-15020-FB	54	First_trimester	M	General	GTGCTTACAGATTCAT-1	TAGGCGGGTTATTTGG-1	7614	3278	3553	34.6905	4.13271	1.04297	0.0882353	0.322015	0.187684	Progenitor	Radial glia	RG-vRG	18
HDBR-15020-FB_GTGCTTCTCAGCACCA-1	HDBR-15020-FB	54	First_trimester	M	General	GTGCTTCTCAGCACCA-1	TAGTTAGAGTGTTTGT-1	6086	2891	413	51.1772	8.79121	0.791667	0.00831202	0.262083	0.433053	Progenitor	Radial glia	RG-vRG	13
HDBR-15020-FB_GTGCTTCTCGATATTG-1	HDBR-15020-FB	54	First_trimester	M	General	GTGCTTCTCGATATTG-1	TAGTTAGAGATTCTGT-1	4630	2374	8716	32.9939	3.75551	1.01946	0.0519623	0.0830628	-0.0145661	Progenitor	Radial glia	RG-vRG	18
HDBR-15020-FB_GTGGACACAGAGGGAG-1	HDBR-15020-FB	54	First_trimester	M	General	GTGGACACAGAGGGAG-1	CTTGCTCGTGCAACAA-1	5178	2330	3786	19.3499	2.7006	1.75473	0.103814	-0.240981	-0.252389	Neuron	Glutamatergic neuron	EN-Newborn	5
HDBR-15020-FB_GTGGACACATAAAGCA-1	HDBR-15020-FB	54	First_trimester	M	General	GTGGACACATAAAGCA-1	CTTGCTCGTAATAAGC-1	4949	2414	10071	37.3789	3.82694	1.18633	0.0554921	0.0527035	-0.134281	Progenitor	Radial glia	RG-vRG	18
HDBR-15020-FB_GTGGATGCAAACCTTG-1	HDBR-15020-FB	54	First_trimester	M	General	GTGGATGCAAACCTTG-1	TTGAACCGTCCTCCAT-1	1991	1307	8386	37.9835	5.55387	1.07203	0.0222286	-0.0392758	-0.169686	Neuron	Glutamatergic neuron	EN-IT-Immature	7
HDBR-15020-FB_GTGGATGCAAACTAAG-1	HDBR-15020-FB	54	First_trimester	M	General	GTGGATGCAAACTAAG-1	TTGAACCGTTACCCAG-1	5118	2293	7700	23.4199	2.8641	1.06596	0.0344708	-0.130601	-0.106035	Neuron	Glutamatergic neuron	EN-Newborn	88
HDBR-15020-FB_GTGGATGCAGAAATGC-1	HDBR-15020-FB	54	First_trimester	M	General	GTGGATGCAGAAATGC-1	TTGAACCGTTATGGGA-1	3858	2040	15172	54.5618	4.99365	0.907591	0.0170411	-0.0393678	-0.0169472	Progenitor	Radial glia	RG-oRG	37
HDBR-15020-FB_GTGGATGCAGCTAACC-1	HDBR-15020-FB	54	First_trimester	M	General	GTGGATGCAGCTAACC-1	TTGAACCGTATGGTCT-1	4138	2050	7969	53.9394	4.98744	0.911554	0.0260552	-0.132854	-0.216666	Progenitor	Radial glia	RG-oRG	37
HDBR-15020-FB_GTGGCTTCACTGGCTG-1	HDBR-15020-FB	54	First_trimester	M	General	GTGGCTTCACTGGCTG-1	CGTTCCTGTAGGATCA-1	8251	3447	10589	44.3258	4.3813	0.98445	0.0503009	0.049943	0.834392	Progenitor	Radial glia	RG-vRG	18
HDBR-15020-FB_GTGGCTTCAGGTCCTG-1	HDBR-15020-FB	54	First_trimester	M	General	GTGGCTTCAGGTCCTG-1	CGTTCCTGTCACGCAC-1	4853	2461	14689	47.6343	4.3308	0.831465	0.0208333	0.0941298	0.151852	Progenitor	Radial glia	RG-vRG	43
HDBR-15020-FB_GTGGCTTCATGCATAT-1	HDBR-15020-FB	54	First_trimester	M	General	GTGGCTTCATGCATAT-1	CGTTCCTGTAATGGTG-1	4378	2121	3870	23.0632	4.02801	1.52626	0.0355563	-0.120956	-0.224588	Neuron	Glutamatergic neuron	EN-IT-Immature	0
HDBR-15020-FB_GTGGTTAGTAAAGCAA-1	HDBR-15020-FB	54	First_trimester	M	General	GTGGTTAGTAAAGCAA-1	ACGTAATCAGTGCCTC-1	11579	4450	1391	43.3468	4.56731	1.02075	0.0286169	0.165204	0.734061	Progenitor	Radial glia	RG-vRG	18
HDBR-15020-FB_GTGGTTAGTCCTCCAA-1	HDBR-15020-FB	54	First_trimester	M	General	GTGGTTAGTCCTCCAA-1	ACGTAATCAGAGAGGC-1	6182	2723	11499	44.5008	4.06003	1.20735	0.0390335	-0.109317	-0.242807	Progenitor	IPC-EN	IPC-EN	48
HDBR-15020-FB_GTGTAACTCCTCACAC-1	HDBR-15020-FB	54	First_trimester	M	General	GTGTAACTCCTCACAC-1	CCAAGTGAGCACCTTA-1	3733	2029	9848	39.2163	4.23016	0.978926	0.0323996	0.299522	0.00772764	Progenitor	Radial glia	RG-vRG	13
HDBR-15020-FB_GTGTCCAAGCTTACTT-1	HDBR-15020-FB	54	First_trimester	M	General	GTGTCCAAGCTTACTT-1	GTATTCGTCGCACACT-1	2644	1443	13937	42.0981	4.29666	1.25257	0.0402723	-0.164231	-0.216275	Neuron	Cajal-Retzius cell	Cajal-Retzius cell	113
HDBR-15020-FB_GTGTCCAAGTTATGTG-1	HDBR-15020-FB	54	First_trimester	M	General	GTGTCCAAGTTATGTG-1	GTATTCGTCGACAAGT-1	13372	4435	33518	37.9189	4.16284	1.18555	0.123987	-0.150698	0.306401	Neuron	Glutamatergic neuron	EN-L6-CT	76
HDBR-15020-FB_GTGTGAGCAATTGAAG-1	HDBR-15020-FB	54	First_trimester	M	General	GTGTGAGCAATTGAAG-1	GCGCTACGTAGTCCTG-1	4284	2249	11332	51.0083	4.82029	0.886742	0.0222286	0.070591	0.354243	Progenitor	Radial glia	RG-vRG	18
HDBR-15020-FB_GTGTGAGCACCAAAGG-1	HDBR-15020-FB	54	First_trimester	M	General	GTGTGAGCACCAAAGG-1	GCGCTACGTTTCCAAA-1	7915	3407	25152	46.6988	4.7511	0.970525	0.0955541	0.0429986	0.31618	Progenitor	Radial glia	RG-vRG	13
HDBR-15020-FB_GTGTGAGCACTGGCCA-1	HDBR-15020-FB	54	First_trimester	M	General	GTGTGAGCACTGGCCA-1	GCGCTACGTCCTGAGC-1	4687	2264	8615	40.1071	4.91198	1.05641	0.0286169	-0.024573	-0.2787	Neuron	Glutamatergic neuron	EN-Newborn	104
HDBR-15020-FB_GTGTGCGGTTAAGGCC-1	HDBR-15020-FB	54	First_trimester	M	General	GTGTGCGGTTAAGGCC-1	CAATGGCCATAGTGAT-1	10267	4057	123	28.4065	1.76187	1	0.0635118	0.0121125	-0.173656	Neuron	Cajal-Retzius cell	Cajal-Retzius cell	113
HDBR-15020-FB_GTGTGTTAGGGATTAG-1	HDBR-15020-FB	54	First_trimester	M	General	GTGTGTTAGGGATTAG-1	AACTTGTTCAGTACCC-1	4945	2241	1339	54.4974	4.42576	0.876652	0.0188679	-0.216876	-0.0903993	Progenitor	IPC-EN	IPC-EN	25
HDBR-15020-FB_GTGTTACAGGCCATCA-1	HDBR-15020-FB	54	First_trimester	M	General	GTGTTACAGGCCATCA-1	TGCTGGTTCGGTCAAG-1	3550	1870	8817	33.3965	4.80115	1.12698	0.0277386	-0.155522	-0.244913	Neuron	GABAergic neuron	IN-dLGE-Immature	29
HDBR-15020-FB_GTGTTACAGTCACCTC-1	HDBR-15020-FB	54	First_trimester	M	General	GTGTTACAGTCACCTC-1	TGCTGGTTCTGGGAAT-1	4503	2161	1376	35.731	5.07563	0.959459	0.026885	-0.12248	-0.163611	Neuron	GABAergic neuron	IN-dLGE-Immature	29
HDBR-15020-FB_GTGTTACAGTGGCGGA-1	HDBR-15020-FB	54	First_trimester	M	General	GTGTTACAGTGGCGGA-1	TGCTGGTTCCTGTTAG-1	24677	6802	32641	30.7279	4.3154	1.00732	0.0758427	-0.0955532	0.125092	Progenitor	Radial glia	RG-vRG	18
HDBR-15020-FB_GTGTTCCTCTTACTCG-1	HDBR-15020-FB	54	First_trimester	M	General	GTGTTCCTCTTACTCG-1	CGAATTAAGAGGGACG-1	5463	2442	2110	16.6391	2.58163	1.42065	0.0378359	-0.217073	-0.265266	Neuron	Glutamatergic neuron	EN-Non-IT-Immature	17
HDBR-15020-FB_GTTAAACGTAACCTAG-1	HDBR-15020-FB	54	First_trimester	M	General	GTTAAACGTAACCTAG-1	GTTGCGGCAACCTGCC-1	6506	2902	1310	52.0668	4.26875	0.735931	0.0132411	0.287404	0.0863531	Progenitor	Radial glia	RG-vRG	13
HDBR-15020-FB_GTTAAACGTGTTAAAC-1	HDBR-15020-FB	54	First_trimester	M	General	GTTAAACGTGTTAAAC-1	GTTGCGGCACCGGTAG-1	5665	2507	1413	23.1867	2.6604	1.26064	0.0153386	-0.110793	-0.306997	Neuron	Glutamatergic neuron	EN-Non-IT-Immature	58
HDBR-15020-FB_GTTAACCAGCTCCTAC-1	HDBR-15020-FB	54	First_trimester	M	General	GTTAACCAGCTCCTAC-1	CGCTCAGTCTTAGCCA-1	5741	2416	7152	41.1839	5.51288	1.17009	0.0304519	-0.199883	-0.27022	Glia	Oligodendrocyte	Oligodendrocyte-Immature	72
HDBR-15020-FB_GTTAAGTGTAATCGGC-1	HDBR-15020-FB	54	First_trimester	M	General	GTTAAGTGTAATCGGC-1	AATCACGCAGTTTGCT-1	3307	1885	11794	54.4531	4.47302	0.940357	0.025248	-0.0901863	-0.205982	Progenitor	Radial glia	RG-vRG	24
HDBR-15020-FB_GTTAATGTCCTGAATA-1	HDBR-15020-FB	54	First_trimester	M	General	GTTAATGTCCTGAATA-1	GTTGCTCAGTGGCTAG-1	9645	3581	7863	37.9892	4.55533	0.905904	0.0536913	-0.0587734	0.84532	Progenitor	Radial glia	RG-vRG	13
HDBR-15020-FB_GTTAATGTCGGGACTC-1	HDBR-15020-FB	54	First_trimester	M	General	GTTAATGTCGGGACTC-1	GTTGCTCAGCCATAGG-1	18450	5414	11248	42.5609	4.20812	0.983116	0.231084	-0.200515	0.570917	Progenitor	IPC-EN	IPC-EN	48
HDBR-15020-FB_GTTACAGGTAGTTAAC-1	HDBR-15020-FB	54	First_trimester	M	General	GTTACAGGTAGTTAAC-1	TTTGAGGCATCCGGGA-1	5715	2531	7047	26.4497	3.78657	0.998086	0.0536913	-0.134811	-0.247478	Neuron	Glutamatergic neuron	EN-IT-Immature	7
HDBR-15020-FB_GTTACCTGTAAACAAG-1	HDBR-15020-FB	54	First_trimester	M	General	GTTACCTGTAAACAAG-1	ATCGTGACAAATATGC-1	1984	1318	12807	49.3355	4.31079	0.908551	0.0104155	0.18989	-0.12585	Progenitor	Radial glia	RG-vRG	24
HDBR-15020-FB_GTTACCTGTCATCCTG-1	HDBR-15020-FB	54	First_trimester	M	General	GTTACCTGTCATCCTG-1	ATCGTGACAATAAAGG-1	10374	3713	22755	44.9127	3.90963	0.860074	0.0428823	0.149457	0.611446	Progenitor	IPC-EN	IPC-EN	12
HDBR-15020-FB_GTTACGCCAATCCTAG-1	HDBR-15020-FB	54	First_trimester	M	General	GTTACGCCAATCCTAG-1	GCTTGATGTGTGCGGA-1	7729	3089	1879	34.0707	4.16285	1.19221	0.0657492	-0.0991217	-0.261747	Neuron	Glutamatergic neuron	EN-Non-IT-Immature	70
HDBR-15020-FB_GTTACGCCAGGTTCAC-1	HDBR-15020-FB	54	First_trimester	M	General	GTTACGCCAGGTTCAC-1	GCTTGATGTCCTGACA-1	4118	2129	18509	53.7193	5.07641	0.856196	0.118406	0.163698	0.250412	Progenitor	IPC-EN	IPC-EN	12
HDBR-15020-FB_GTTACGCCAGTAATAG-1	HDBR-15020-FB	54	First_trimester	M	General	GTTACGCCAGTAATAG-1	GCTTGATGTGATTCTA-1	5362	2520	1532	24.9106	5.10214	0.997792	0.0236981	-0.20445	-0.20193	Neuron	Glutamatergic neuron	EN-IT-Immature	0
HDBR-15020-FB_GTTACGTAGTTCCCAC-1	HDBR-15020-FB	54	First_trimester	M	General	GTTACGTAGTTCCCAC-1	GAGCGGTTCAGCATGG-1	4302	2133	10803	49.4032	4.64189	1.01402	0.0260552	0.0573517	-0.117534	Progenitor	Radial glia	RG-vRG	24
HDBR-15020-FB_GTTACTAAGAATGACG-1	HDBR-15020-FB	54	First_trimester	M	General	GTTACTAAGAATGACG-1	GTTTGTGTCCCACCCT-1	5406	2802	6666	25.4787	4.01625	1.34545	0.0573694	0.081186	1.17292	Progenitor	Radial glia	RG-vRG	18
HDBR-15020-FB_GTTACTAAGCAAGATG-1	HDBR-15020-FB	54	First_trimester	M	General	GTTACTAAGCAAGATG-1	GTTTGTGTCACACAAA-1	4188	1988	2494	42.2855	5.59226	1.09557	0.0758427	-0.123499	-0.147363	Neuron	GABAergic neuron	IN-CGE-Immature	23
HDBR-15020-FB_GTTACTAAGCGCCTAA-1	HDBR-15020-FB	54	First_trimester	M	General	GTTACTAAGCGCCTAA-1	GTTTGTGTCTTGGACC-1	4108	2145	10845	46.2829	4.60795	0.938205	0.026885	0.172859	-0.188852	Progenitor	Radial glia	RG-vRG	24
HDBR-15020-FB_GTTACTCGTAATGGAA-1	HDBR-15020-FB	54	First_trimester	M	General	GTTACTCGTAATGGAA-1	CCTAACTCAGGTTCTT-1	10350	3956	817	49.8171	4.8497	0.76	0.0415544	-0.099411	0.4201	Progenitor	Radial glia	RG-vRG	18
HDBR-15020-FB_GTTAGACTCGAGCTAT-1	HDBR-15020-FB	54	First_trimester	M	General	GTTAGACTCGAGCTAT-1	CTTCATGAGGTATGTA-1	12722	3928	5379	43.3581	4.17248	1.04629	0.0188679	0.17132	0.403735	Progenitor	Radial glia	RG-vRG	13
HDBR-15020-FB_GTTAGACTCTAGCTAA-1	HDBR-15020-FB	54	First_trimester	M	General	GTTAGACTCTAGCTAA-1	CTTCATGAGGAGGGTG-1	6283	2989	12951	46.5177	4.59577	0.915966	0.0487034	0.248496	0.132708	Progenitor	Radial glia	RG-vRG	43
HDBR-15020-FB_GTTAGGCGTTGGCCGA-1	HDBR-15020-FB	54	First_trimester	M	General	GTTAGGCGTTGGCCGA-1	TGTAAACCAAACCTAG-1	3261	1657	9268	49.1202	5.56812	1.08824	0.025248	-0.0652473	-0.146335	Neuron	GABAergic neuron	IN-MGE-SST	32
HDBR-15020-FB_GTTCACCTCATCCTGC-1	HDBR-15020-FB	54	First_trimester	M	General	GTTCACCTCATCCTGC-1	CCCAACTAGTTATGAG-1	23606	6456	11031	34.8542	4.37703	1.0096	0.151141	-0.0317444	-0.283463	Neuron	GABAergic neuron	IN-MGE-SST	32
HDBR-15020-FB_GTTCACCTCATGTTTC-1	HDBR-15020-FB	54	First_trimester	M	General	GTTCACCTCATGTTTC-1	CCCAACTAGGCAATCG-1	5928	2637	8473	40.6184	5.13431	1.28921	0.0323996	-0.114998	-0.260279	Neuron	Glutamatergic neuron	EN-IT-Immature	7
HDBR-15020-FB_GTTCACCTCCTTAAGA-1	HDBR-15020-FB	54	First_trimester	M	General	GTTCACCTCCTTAAGA-1	CCCAACTAGCCAAACG-1	3855	2081	5653	38.2891	4.46169	1.14405	0.031411	-0.168984	-0.246295	Progenitor	IPC-Glia	IPC-Glia	59
HDBR-15020-FB_GTTCACCTCGATTTAG-1	HDBR-15020-FB	54	First_trimester	M	General	GTTCACCTCGATTTAG-1	CCCAACTAGACAACGT-1	20411	5820	32631	46.0818	4.7602	1.03275	0.168574	-0.184612	-0.251045	Progenitor	Radial glia	RG-oRG	37
HDBR-15020-FB_GTTCATTTCACCATTT-1	HDBR-15020-FB	54	First_trimester	M	General	GTTCATTTCACCATTT-1	ACAGGTTAGGCTTGCT-1	5737	2328	3062	17.03	3.04383	0.987864	0.0304519	-0.172465	-0.242132	Neuron	Glutamatergic neuron	EN-L6b	33
HDBR-15020-FB_GTTCATTTCCTTCAAT-1	HDBR-15020-FB	54	First_trimester	M	General	GTTCATTTCCTTCAAT-1	ACAGGTTAGCATTACT-1	7213	2881	155	45.5882	4.85229	1.44	0.0127449	-0.148732	-0.236825	Neuron	Glutamatergic neuron	EN-Newborn	5
HDBR-15020-FB_GTTCCCAGTCAATACG-1	HDBR-15020-FB	54	First_trimester	M	General	GTTCCCAGTCAATACG-1	GGCTGCACACGCGCAA-1	4291	2107	7584	49.9736	4.69561	0.9104	0.0344708	0.0346253	-0.2121	Progenitor	Radial glia	RG-vRG	24
HDBR-15020-FB_GTTCCCAGTCTAACAG-1	HDBR-15020-FB	54	First_trimester	M	General	GTTCCCAGTCTAACAG-1	GGCTGCACAGGATGTC-1	2663	1416	7492	38.287	4.64036	1.00145	0.0277386	-0.0083882	-0.145671	Neuron	GABAergic neuron	IN-MGE-SST	32
HDBR-15020-FB_GTTCCTGGTGTGAGGA-1	HDBR-15020-FB	54	First_trimester	M	General	GTTCCTGGTGTGAGGA-1	ATATAGCCAAGGACGA-1	4317	2173	334	44.0633	2.98868	1.23529	0.0503009	0.133023	0.168879	Neuron	GABAergic neuron	IN-dLGE-Immature	29
HDBR-15020-FB_GTTCCTTCAGAACCGA-1	HDBR-15020-FB	54	First_trimester	M	General	GTTCCTTCAGAACCGA-1	TCCGTGAGTTAATCGC-1	2732	1414	5591	39.8106	6.17303	1.1828	0.0222286	-0.171274	-0.0599842	Neuron	GABAergic neuron	IN-dLGE-Immature	29
HDBR-15020-FB_GTTCTCATCCCGTTGT-1	HDBR-15020-FB	54	First_trimester	M	General	GTTCTCATCCCGTTGT-1	CTGATGGAGGTAGCTG-1	2774	1540	7499	36.0425	4.31131	0.958842	0.0201618	0.00511966	-0.105274	Progenitor	Radial glia	RG-vRG	24
HDBR-15020-FB_GTTCTTAGTCAAAGAA-1	HDBR-15020-FB	54	First_trimester	M	General	GTTCTTAGTCAAAGAA-1	GGCTGTGCATGTTGGA-1	5423	2305	3228	45.7224	4.63566	0.881141	0.0378359	-0.150989	-0.178133	Progenitor	IPC-EN	IPC-EN	48
HDBR-15020-FB_GTTCTTAGTTAAGTGT-1	HDBR-15020-FB	54	First_trimester	M	General	GTTCTTAGTTAAGTGT-1	GGCTGTGCAGGAACCT-1	9560	3664	3776	17.0459	3.46258	1.13976	0.0137482	-0.13033	-0.232104	Glia	Oligodendrocyte	Oligodendrocyte-Immature	72
HDBR-15020-FB_GTTCTTGTCTAATTGG-1	HDBR-15020-FB	54	First_trimester	M	General	GTTCTTGTCTAATTGG-1	CGTAATAAGCTATCGC-1	11595	3775	12744	34.1644	3.79144	1.19274	0.0428823	-0.153987	-0.174758	Neuron	Glutamatergic neuron	EN-L6-CT	22
HDBR-15020-FB_GTTGCATAGGCTTAGT-1	HDBR-15020-FB	54	First_trimester	M	General	GTTGCATAGGCTTAGT-1	CTACTAGTCAAACCTT-1	5872	2815	3496	31.7328	4.32479	1.00686	0.0471659	0.264504	-0.0617478	Progenitor	Radial glia	RG-vRG	13
HDBR-15020-FB_GTTGCATAGGGCTTAT-1	HDBR-15020-FB	54	First_trimester	M	General	GTTGCATAGGGCTTAT-1	CTACTAGTCAAATACG-1	5165	2674	4392	26.7023	3.70605	1.17229	0.0390335	0.406125	0.0858144	Progenitor	Radial glia	RG-vRG	18
HDBR-15020-FB_GTTGCATAGTGAACGA-1	HDBR-15020-FB	54	First_trimester	M	General	GTTGCATAGTGAACGA-1	CTACTAGTCTGGATCC-1	4060	1843	10498	49.1571	4.16611	0.951333	0.0635118	-0.124084	-0.194838	Progenitor	IPC-EN	IPC-EN	25
HDBR-15020-FB_GTTGCCCGTACTTAGG-1	HDBR-15020-FB	54	First_trimester	M	General	GTTGCCCGTACTTAGG-1	ACTTCACCACTCGCTA-1	4032	2036	3875	33.681	4.07613	0.903226	0.0635118	-0.105662	-0.207689	Progenitor	Radial glia	RG-oRG	37
HDBR-15020-FB_GTTGCCCGTGGATTAT-1	HDBR-15020-FB	54	First_trimester	M	General	GTTGCCCGTGGATTAT-1	ACTTCACCATAATGCG-1	4193	2188	1096	15.4562	2.38638	0.938931	0.0117837	-0.1822	-0.309888	Neuron	Glutamatergic neuron	EN-Non-IT-Immature	58
HDBR-15020-FB_GTTGCCCGTGGCTTCC-1	HDBR-15020-FB	54	First_trimester	M	General	GTTGCCCGTGGCTTCC-1	ACTTCACCAGCATTAG-1	4280	2088	10495	37.9333	4.84875	1.15357	0.0593281	-0.149823	-0.176788	Neuron	Glutamatergic neuron	EN-Newborn	104
HDBR-15020-FB_GTTGCCCGTTTAGTCC-1	HDBR-15020-FB	54	First_trimester	M	General	GTTGCCCGTTTAGTCC-1	ACTTCACCAATACCGA-1	3860	2038	12464	54.466	4.47946	0.84829	0.0147965	-0.0442897	0.00606777	Progenitor	Radial glia	RG-vRG	24
HDBR-15020-FB_GTTGCGGGTCATGCAA-1	HDBR-15020-FB	54	First_trimester	M	General	GTTGCGGGTCATGCAA-1	TGTTTCACAAGCCTGG-1	3437	2029	22822	49.8733	5.11798	0.900686	0.168574	0.199925	-0.0715761	Progenitor	IPC-EN	IPC-EN	12
HDBR-15020-FB_GTTGCGGGTTTAACGG-1	HDBR-15020-FB	54	First_trimester	M	General	GTTGCGGGTTTAACGG-1	TGTTTCACATTTGTCA-1	8391	3495	25030	42.4994	4.04888	0.952691	0.248547	0.162044	-0.108895	Progenitor	IPC-EN	IPC-EN	12
HDBR-15020-FB_GTTGCTGAGGTTACAC-1	HDBR-15020-FB	54	First_trimester	M	General	GTTGCTGAGGTTACAC-1	AAGTCCCTCCTCTCGC-1	7460	3037	12919	38.4929	4.37409	1.35818	0.0402723	-0.248462	-0.194432	Neuron	Glutamatergic neuron	EN-Non-IT-Immature	41
HDBR-15020-FB_GTTGCTGAGTGGACAA-1	HDBR-15020-FB	54	First_trimester	M	General	GTTGCTGAGTGGACAA-1	AAGTCCCTCATTAGCT-1	5401	2492	313	42.4695	2.38162	1.12069	0.0164604	-0.123135	-0.169314	Neuron	Glutamatergic neuron	EN-L6-CT	76
HDBR-15020-FB_GTTGGAGCAGTATGTT-1	HDBR-15020-FB	54	First_trimester	M	General	GTTGGAGCAGTATGTT-1	CGAGTTTGTGCAGTAA-1	3896	1924	5279	27.2521	4.42523	1.1035	0.0593281	-0.170274	-0.155483	Neuron	Glutamatergic neuron	EN-Non-IT-Immature	70
HDBR-15020-FB_GTTGGCCAGCAGCTAT-1	HDBR-15020-FB	54	First_trimester	M	General	GTTGGCCAGCAGCTAT-1	GAAACACTCCATGCTA-1	6872	2846	369	31.0084	4.11353	0.886598	0.0132411	-0.190998	-0.277594	Neuron	GABAergic neuron	IN-dLGE-Immature	29
HDBR-15020-FB_GTTGGCCAGCTGAGGG-1	HDBR-15020-FB	54	First_trimester	M	General	GTTGGCCAGCTGAGGG-1	GAAACACTCCGGATTC-1	5629	2565	19488	30.0148	4.09941	1.04989	0.0882353	-0.224675	-0.221069	Neuron	GABAergic neuron	IN-MGE-SST	19
HDBR-15020-FB_GTTGGCCAGGGTCCAC-1	HDBR-15020-FB	54	First_trimester	M	General	GTTGGCCAGGGTCCAC-1	GAAACACTCATAGCTT-1	2909	1659	7771	50.834	4.35303	0.967172	0.0229537	0.320991	-0.170369	Progenitor	Radial glia	RG-vRG	13
HDBR-15020-FB_GTTGGCGGTACCGAAC-1	HDBR-15020-FB	54	First_trimester	M	General	GTTGGCGGTACCGAAC-1	TCACCTGCACAAAGCC-1	3453	1741	8078	33.9826	4.14636	1.2175	0.0277386	-0.0553395	-0.153297	Progenitor	Radial glia	RG-tRG	55
HDBR-15020-FB_GTTGTGAGTATTGGTG-1	HDBR-15020-FB	54	First_trimester	M	General	GTTGTGAGTATTGGTG-1	AGTGATTCATCATGCT-1	4453	1927	1956	45.0587	4.7998	1.2921	0.0487034	-0.182765	-0.171943	Progenitor	IPC-EN	IPC-EN	48
HDBR-15020-FB_GTTGTGAGTCCCGAAG-1	HDBR-15020-FB	54	First_trimester	M	General	GTTGTGAGTCCCGAAG-1	AGTGATTCATAGTCAG-1	3103	1676	13181	31.2576	5.1737	1.45238	0.033419	0.044246	-0.187297	Neuron	GABAergic neuron	IN-MGE-Immature	30
HDBR-15020-FB_GTTGTGAGTGTGCAAC-1	HDBR-15020-FB	54	First_trimester	M	General	GTTGTGAGTGTGCAAC-1	AGTGATTCACGTAGCG-1	3902	1824	8784	45.4847	4.74717	1.10028	0.0705505	-0.146551	-0.204316	Progenitor	IPC-EN	IPC-EN	48
HDBR-15020-FB_GTTGTGAGTTAAGTGT-1	HDBR-15020-FB	54	First_trimester	M	General	GTTGTGAGTTAAGTGT-1	AGTGATTCAGGAACCT-1	5523	2668	7718	53.136	4.71259	0.828388	0.0344708	0.128741	0.673995	Progenitor	Radial glia	RG-vRG	13
HDBR-15020-FB_GTTGTTGCAAATATCC-1	HDBR-15020-FB	54	First_trimester	M	General	GTTGTTGCAAATATCC-1	AGCGTTTGTTGTGACT-1	6956	2707	865	15.0828	2.0646	1.21658	0.0201618	-0.180238	-0.212939	Neuron	Glutamatergic neuron	EN-Non-IT-Immature	17
HDBR-15020-FB_GTTGTTGCAATTAGCT-1	HDBR-15020-FB	54	First_trimester	M	General	GTTGTTGCAATTAGCT-1	AGCGTTTGTCCAAATC-1	4045	2071	6602	34.5112	4.99353	1.27869	0.0554921	-0.125831	-0.100929	Neuron	Glutamatergic neuron	EN-Newborn	2
HDBR-15020-FB_GTTGTTGCATAGCTTG-1	HDBR-15020-FB	54	First_trimester	M	General	GTTGTTGCATAGCTTG-1	AGCGTTTGTGTGATGA-1	12522	4063	6200	30.16	3.96636	1.1484	0.0519623	-0.257378	-0.238384	Neuron	Cajal-Retzius cell	Cajal-Retzius cell	113
HDBR-15020-FB_GTTTAACCAATGCCTA-1	HDBR-15020-FB	54	First_trimester	M	General	GTTTAACCAATGCCTA-1	AAACCAGGTAACCGTT-1	14173	4768	7438	15.536	3.1617	1.0091	0.268482	-0.109885	-0.287562	Neuron	Cajal-Retzius cell	Cajal-Retzius cell	113
HDBR-15020-FB_GTTTACCGTTTGGCTT-1	HDBR-15020-FB	54	First_trimester	M	General	GTTTACCGTTTGGCTT-1	CCAACAACAATCTCTA-1	5520	2419	7463	36.3163	4.6571	1.21291	0.021522	-0.127422	-0.272247	Neuron	Glutamatergic neuron	EN-L6b	38
HDBR-15020-FB_GTTTAGCAGGCGAAAC-1	HDBR-15020-FB	54	First_trimester	M	General	GTTTAGCAGGCGAAAC-1	GGCTAAGTCACGCCCA-1	4252	2098	18102	49.3848	4.44455	0.951332	0.0917874	0.0228357	0.763988	Progenitor	IPC-EN	IPC-EN	12
HDBR-15020-FB_GTTTAGCAGTCGCAAT-1	HDBR-15020-FB	54	First_trimester	M	General	GTTTAGCAGTCGCAAT-1	GGCTAAGTCAGGCCAA-1	2218	1343	294	27.6836	3.0192	1.33333	0.015893	-0.146585	-0.235651	Neuron	Glutamatergic neuron	EN-IT-Immature	7
HDBR-15020-FB_GTTTATCTCCCTGGTT-1	HDBR-15020-FB	54	First_trimester	M	General	GTTTATCTCCCTGGTT-1	ATCCTCAAGTACTGAA-1	13855	4650	2285	37.7187	5.13868	0.6942	0.0142666	0.31267	0.139889	Progenitor	Radial glia	RG-vRG	13
HDBR-15020-FB_GTTTCAGCAAGGTGGC-1	HDBR-15020-FB	54	First_trimester	M	General	GTTTCAGCAAGGTGGC-1	TCCTTGCGTGCTAGCC-1	5272	2622	15533	48.5073	4.58117	1.09076	0.0323996	0.194039	0.0554342	Progenitor	Radial glia	RG-vRG	13
HDBR-15020-FB_GTTTCCTCAAGGTGGC-1	HDBR-15020-FB	54	First_trimester	M	General	GTTTCCTCAAGGTGGC-1	ACGGTAAGTGCTAGCC-1	3413	1702	10072	46.24	4.3575	1.04218	0.0104155	-0.229651	-0.0476574	Progenitor	IPC-EN	IPC-EN	48
HDBR-15020-FB_GTTTCCTCAGGTTAAA-1	HDBR-15020-FB	54	First_trimester	M	General	GTTTCCTCAGGTTAAA-1	ACGGTAAGTTAACACC-1	5064	2131	6864	34.0662	4.17554	1.3662	0.033419	0.0109029	-0.280454	Neuron	GABAergic neuron	IN-MGE-SST	32
HDBR-15020-FB_GTTTGCTGTTAAATGC-1	HDBR-15020-FB	54	First_trimester	M	General	GTTTGCTGTTAAATGC-1	GCTGCTCCATTGTCTA-1	4219	2143	1728	39.4881	4.23406	0.930636	0.0415544	-0.103098	-0.0924276	Neuron	GABAergic neuron	IN-MGE-SST	19
HDBR-15020-FB_GTTTGCTGTTCCGGCT-1	HDBR-15020-FB	54	First_trimester	M	General	GTTTGCTGTTCCGGCT-1	GCTGCTCCATGCCTGC-1	11925	4498	23063	50.1043	4.50268	0.783545	0.0536913	0.278455	0.17007	Progenitor	Radial glia	RG-vRG	18
HDBR-15020-FB_GTTTGTAAGCTGCACA-1	HDBR-15020-FB	54	First_trimester	M	General	GTTTGTAAGCTGCACA-1	ATTAGCTTCGCATTTG-1	4911	2335	12909	47.2788	4.35768	1.10622	0.0471659	-0.0709758	-0.217482	Progenitor	Radial glia	RG-tRG	55
HDBR-15020-FB_GTTTGTAAGGTTTGCG-1	HDBR-15020-FB	54	First_trimester	M	General	GTTTGTAAGGTTTGCG-1	ATTAGCTTCAGCCTTA-1	3729	1970	4732	31.0886	4.08003	1.12079	0.0731306	-0.166003	0.00782961	Progenitor	IPC-Glia	IPC-Glia	59
HDBR-15020-FB_GTTTGTCGTCCGGTTC-1	HDBR-15020-FB	54	First_trimester	M	General	GTTTGTCGTCCGGTTC-1	AAGGAACCAAGTAAAG-1	4241	2229	3696	46.339	5.37394	0.902866	0.031411	0.336482	-0.0589421	Progenitor	Radial glia	RG-vRG	18
HDBR-15020-FB_GTTTGTCGTTAGGTTG-1	HDBR-15020-FB	54	First_trimester	M	General	GTTTGTCGTTAGGTTG-1	AAGGAACCATTAACCC-1	11053	3961	10547	28.5008	3.47934	1.13177	0.0554921	-0.161655	-0.23884	Neuron	Glutamatergic neuron	EN-L6b	33
HDBR-15020-FB_TAAACAGCACAAAGGT-1	HDBR-15020-FB	54	First_trimester	M	General	TAAACAGCACAAAGGT-1	AGCAAGCGTCACACCA-1	6133	2663	13198	42.8381	4.83443	1.0439	0.118406	-0.0200528	0.435078	Progenitor	IPC-EN	IPC-EN	25
HDBR-15020-FB_TAAACAGCAGAGGGAG-1	HDBR-15020-FB	54	First_trimester	M	General	TAAACAGCAGAGGGAG-1	AGCAAGCGTGCAACAA-1	4498	2382	5090	45.6789	5.73531	0.819556	0.136483	0.255126	0.37629	Progenitor	Radial glia	RG-vRG	18
HDBR-15020-FB_TAAACAGCATCACTTC-1	HDBR-15020-FB	54	First_trimester	M	General	TAAACAGCATCACTTC-1	AGCAAGCGTAAAGCAT-1	5306	2244	6311	48.4716	4.95661	1.09595	0.0428823	-0.170846	-0.254447	Neuron	GABAergic neuron	IN-MGE-SST	32
HDBR-15020-FB_TAAACAGCATTCAGCA-1	HDBR-15020-FB	54	First_trimester	M	General	TAAACAGCATTCAGCA-1	AGCAAGCGTAAGGGCT-1	5017	2227	3276	39.0139	5.43708	1.29084	0.0593281	-0.113125	-0.206102	Neuron	GABAergic neuron	IN-CGE-Immature	23
HDBR-15020-FB_TAAAGCCTCACGCCAA-1	HDBR-15020-FB	54	First_trimester	M	General	TAAAGCCTCACGCCAA-1	AACACTAAGACAAACC-1	6178	2867	12795	45.9013	4.34472	1.04044	0.0536913	0.414391	0.0448528	Progenitor	Radial glia	RG-vRG	13
HDBR-15020-FB_TAAAGCCTCTCTAGCC-1	HDBR-15020-FB	54	First_trimester	M	General	TAAAGCCTCTCTAGCC-1	AACACTAAGATTCCTG-1	7677	3382	11179	43.2825	4.48352	1.0583	0.0428823	0.368801	0.0953152	Progenitor	Radial glia	RG-vRG	18
HDBR-15020-FB_TAACAAGCAGTTAAAG-1	HDBR-15020-FB	54	First_trimester	M	General	TAACAAGCAGTTAAAG-1	ATGTTGCGTAAATAGC-1	7729	3326	16070	38.694	5.16538	1.10424	0.0758427	0.0826652	1.15666	Progenitor	IPC-Glia	IPC-Glia	59
HDBR-15020-FB_TAACCAGGTTAACGGC-1	HDBR-15020-FB	54	First_trimester	M	General	TAACCAGGTTAACGGC-1	GCAGGAACACTTAGGA-1	4767	2072	4821	25.363	4.06901	1.22232	0.0366775	-0.184372	-0.243587	Neuron	Glutamatergic neuron	EN-Non-IT-Immature	17
HDBR-15020-FB_TAACCGGTCTTGGACG-1	HDBR-15020-FB	54	First_trimester	M	General	TAACCGGTCTTGGACG-1	AACGGTTAGAATCACA-1	3667	1957	12289	52.9402	4.91813	0.978345	0.0127449	0.0442348	-0.121566	Progenitor	Radial glia	RG-tRG	55
HDBR-15020-FB_TAACCTAAGCATGGTT-1	HDBR-15020-FB	54	First_trimester	M	General	TAACCTAAGCATGGTT-1	CGATATTTCATCCTCT-1	20003	6045	12195	29.5193	4.13607	1.1402	0.0613736	0.370246	0.0427693	Progenitor	Radial glia	RG-vRG	18
HDBR-15020-FB_TAACCTAAGCGCTAAT-1	HDBR-15020-FB	54	First_trimester	M	General	TAACCTAAGCGCTAAT-1	CGATATTTCATTGACT-1	3087	1538	285	47.1854	5.48542	0.849057	0.0113182	-0.118166	-0.251067	Neuron	Glutamatergic neuron	EN-Newborn	1
HDBR-15020-FB_TAACCTAAGGTGTTAC-1	HDBR-15020-FB	54	First_trimester	M	General	TAACCTAAGGTGTTAC-1	CGATATTTCGCAATCC-1	5743	2528	7877	34.1291	3.70275	1.24354	0.0817052	-0.26584	-0.21624	Neuron	Glutamatergic neuron	EN-Newborn	2
HDBR-15020-FB_TAACCTAAGTAGAGGC-1	HDBR-15020-FB	54	First_trimester	M	General	TAACCTAAGTAGAGGC-1	CGATATTTCATGCAAA-1	4874	2421	3195	27.3474	3.90519	1.38165	0.0222286	0.223076	-0.0471221	Progenitor	Radial glia	RG-vRG	18
HDBR-15020-FB_TAAGCCAGTATTCGCT-1	HDBR-15020-FB	54	First_trimester	M	General	TAAGCCAGTATTCGCT-1	AACCACACAGGATGGA-1	5248	2289	7574	32.3109	4.45202	1.2671	0.0758427	-0.149225	-0.148543	Neuron	Glutamatergic neuron	EN-Non-IT-Immature	70
HDBR-15020-FB_TAAGCCTAGGCAGGTG-1	HDBR-15020-FB	54	First_trimester	M	General	TAAGCCTAGGCAGGTG-1	GCTTAATTCGGGATGC-1	6290	2917	15207	29.1523	3.75091	0.922642	0.0415544	0.109964	0.18082	Progenitor	Radial glia	RG-vRG	18
HDBR-15020-FB_TAAGCCTAGGTTACAC-1	HDBR-15020-FB	54	First_trimester	M	General	TAAGCCTAGGTTACAC-1	GCTTAATTCCTCTCGC-1	5478	2452	6180	24.6254	3.34418	0.985507	0.0503009	-0.0188349	-0.237205	Progenitor	IPC-Glia	IPC-Glia	59
HDBR-15020-FB_TAAGCCTAGTATTGTG-1	HDBR-15020-FB	54	First_trimester	M	General	TAAGCCTAGTATTGTG-1	GCTTAATTCAGGAGCC-1	5199	2382	454	17.9518	3.88412	1.21429	0.0122592	-0.0957194	-0.263267	Neuron	Glutamatergic neuron	EN-Non-IT-Immature	17
HDBR-15020-FB_TAAGCTATCATGGTGT-1	HDBR-15020-FB	54	First_trimester	M	General	TAAGCTATCATGGTGT-1	TACCTGCAGCGGTCAA-1	4239	2031	8614	35.0006	4.2398	1.01408	0.021522	-0.123298	-0.167706	Neuron	Glutamatergic neuron	EN-Non-IT-Immature	17
HDBR-15020-FB_TAAGCTATCCTCCCTC-1	HDBR-15020-FB	54	First_trimester	M	General	TAAGCTATCCTCCCTC-1	TACCTGCAGTGATTCT-1	10305	3755	8288	48.5502	4.53686	0.826936	0.0402723	0.0764903	0.717143	Progenitor	Radial glia	RG-vRG	13
HDBR-15020-FB_TAAGCTGGTTAGAGCC-1	HDBR-15020-FB	54	First_trimester	M	General	TAAGCTGGTTAGAGCC-1	CCAGAACCACCTCACA-1	3968	2093	2589	53.7137	4.63607	0.713964	0.0195069	0.175789	0.132232	Progenitor	Radial glia	RG-vRG	13
HDBR-15020-FB_TAAGCTGGTTGCACGG-1	HDBR-15020-FB	54	First_trimester	M	General	TAAGCTGGTTGCACGG-1	CCAGAACCAGGTCAAC-1	5035	2351	390	53.7931	5.08242	0.676056	0.00677062	0.190928	-0.204799	Progenitor	Radial glia	RG-vRG	24
HDBR-15020-FB_TAAGGACCACACCAAC-1	HDBR-15020-FB	54	First_trimester	M	General	TAAGGACCACACCAAC-1	GCGAAACGTCATAGAG-1	5818	2788	3605	48.7557	4.00815	0.964346	0.0295209	0.317387	-0.14968	Progenitor	Radial glia	RG-vRG	24
HDBR-15020-FB_TAAGGACCAGAATGAC-1	HDBR-15020-FB	54	First_trimester	M	General	TAAGGACCAGAATGAC-1	GCGAAACGTCTTAGCG-1	6454	2716	12068	41.5064	4.12408	1.01081	0.0108622	-0.135458	-0.21011	Progenitor	IPC-EN	IPC-EN	48
HDBR-15020-FB_TAAGGCTTCACCAATA-1	HDBR-15020-FB	54	First_trimester	M	General	TAAGGCTTCACCAATA-1	GTAGGTTAGCAAACAC-1	2694	1638	8421	36.2381	5.19256	1.17572	0.0402723	-0.137751	-0.238199	Neuron	Cajal-Retzius cell	Cajal-Retzius cell	113
HDBR-15020-FB_TAAGGCTTCCAAGTTA-1	HDBR-15020-FB	54	First_trimester	M	General	TAAGGCTTCCAAGTTA-1	GTAGGTTAGCTAATAG-1	5555	2473	3709	16.3774	2.48616	1.19099	0.0295209	-0.223068	-0.196898	Neuron	Glutamatergic neuron	EN-L2_3-IT	3
HDBR-15020-FB_TAAGTAGCAGAGAGCC-1	HDBR-15020-FB	54	First_trimester	M	General	TAAGTAGCAGAGAGCC-1	GTTAACCGTAGCTGTT-1	2608	1493	9342	40.2777	4.68295	0.98484	0.0208333	-0.056652	-0.0606399	Progenitor	Radial glia	RG-tRG	55
HDBR-15020-FB_TAAGTGCTCGATCAGT-1	HDBR-15020-FB	54	First_trimester	M	General	TAAGTGCTCGATCAGT-1	GGGCTTAAGAACCTTT-1	4832	2658	19587	38.3502	4.85664	0.970708	0.0882353	0.444598	0.176187	Progenitor	Radial glia	RG-vRG	18
HDBR-15020-FB_TAAGTGCTCGGTAACT-1	HDBR-15020-FB	54	First_trimester	M	General	TAAGTGCTCGGTAACT-1	GGGCTTAAGTTACGTT-1	10448	3907	16620	39.2046	4.48245	1.1553	0.268482	-0.187701	-0.266534	Neuron	Glutamatergic neuron	EN-Non-IT-Immature	17
HDBR-15020-FB_TAATCACCAATTGAGA-1	HDBR-15020-FB	54	First_trimester	M	General	TAATCACCAATTGAGA-1	TCACATAGTCCTGCAA-1	4276	2008	9271	43.6262	5.68512	1.17595	0.0277386	-0.129318	-0.0681871	Neuron	GABAergic neuron	IN-dLGE-Immature	29
HDBR-15020-FB_TAATCACCAATTTAGC-1	HDBR-15020-FB	54	First_trimester	M	General	TAATCACCAATTTAGC-1	TCACATAGTTATATCG-1	5152	2240	12099	47.7448	4.73582	0.91464	0.0366775	-0.163229	-0.0410103	Progenitor	IPC-EN	IPC-EN	25
HDBR-15020-FB_TAATCACCATGTCAGC-1	HDBR-15020-FB	54	First_trimester	M	General	TAATCACCATGTCAGC-1	TCACATAGTTAGTTTG-1	7554	3141	5231	45.9828	4.31858	0.927879	0.0208333	0.152544	0.130271	Progenitor	Radial glia	RG-vRG	24
HDBR-15020-FB_TAATCCGCAACCCTAA-1	HDBR-15020-FB	54	First_trimester	M	General	TAATCCGCAACCCTAA-1	CTTAATGGTTCCGGGT-1	6978	3194	8024	22.3965	2.86447	1.13107	0.0503009	0.196878	0.134105	Progenitor	Radial glia	RG-vRG	13
HDBR-15020-FB_TAATCCGCAGGAACTG-1	HDBR-15020-FB	54	First_trimester	M	General	TAATCCGCAGGAACTG-1	CTTAATGGTCCGTTAG-1	4071	1983	8215	33.2282	4.74181	1.05303	0.118406	0.0560682	-0.12966	Neuron	GABAergic neuron	IN-CGE-Immature	23
HDBR-15020-FB_TAATCCGCATTAGGTT-1	HDBR-15020-FB	54	First_trimester	M	General	TAATCCGCATTAGGTT-1	CTTAATGGTCCTTGAG-1	19807	4480	3075	35.1268	4.04432	1.22976	0.0147965	-0.182998	-0.295179	Neuron	Cajal-Retzius cell	Cajal-Retzius cell	113
HDBR-15020-FB_TAATGGACATCCCGCT-1	HDBR-15020-FB	54	First_trimester	M	General	TAATGGACATCCCGCT-1	GCGTACCGTGTGAGTA-1	4895	2466	3475	52.6675	5.80183	1.06522	0.0471659	-0.0238173	0.00737974	Progenitor	Radial glia	RG-vRG	24
HDBR-15020-FB_TAATGGACATGAATAG-1	HDBR-15020-FB	54	First_trimester	M	General	TAATGGACATGAATAG-1	GCGTACCGTTATCCGG-1	6020	2783	14294	50.269	4.54689	0.86801	0.0593281	0.36043	-0.0728872	Progenitor	Radial glia	RG-vRG	43
HDBR-15020-FB_TAATGGACATTAGGTT-1	HDBR-15020-FB	54	First_trimester	M	General	TAATGGACATTAGGTT-1	GCGTACCGTCCTTGAG-1	6333	2932	9553	43.9886	5.08792	1.04578	0.0471659	0.428198	-0.0236006	Progenitor	Radial glia	RG-vRG	13
HDBR-15020-FB_TAATGGTGTGTGAGAG-1	HDBR-15020-FB	54	First_trimester	M	General	TAATGGTGTGTGAGAG-1	ATGTGATCACCTCAAT-1	3754	2035	9611	39.5547	4.38399	0.955193	0.0635118	0.273925	-0.0587532	Progenitor	IPC-EN	IPC-EN	12
HDBR-15020-FB_TAATGGTGTTGCAATG-1	HDBR-15020-FB	54	First_trimester	M	General	TAATGGTGTTGCAATG-1	ATGTGATCAACCGTAA-1	7004	3070	12858	36.2361	4.05491	1.01974	0.0366775	0.347774	0.150865	Progenitor	Radial glia	RG-vRG	43
HDBR-15020-FB_TAATGGTGTTTGCGAA-1	HDBR-15020-FB	54	First_trimester	M	General	TAATGGTGTTTGCGAA-1	ATGTGATCACCTGGCT-1	2288	1225	12926	44.5049	4.36984	0.916667	0.0164604	-0.171449	-0.170854	Progenitor	IPC-EN	IPC-EN	25
HDBR-15020-FB_TAATTGCCAGAGGGAG-1	HDBR-15020-FB	54	First_trimester	M	General	TAATTGCCAGAGGGAG-1	TGGTAAGGTGCAACAA-1	3781	1872	7123	37.642	4.9038	1.20857	0.0176355	-0.132767	-0.197882	Neuron	Glutamatergic neuron	EN-IT-Immature	0
HDBR-15020-FB_TAATTGCCAGGCATGA-1	HDBR-15020-FB	54	First_trimester	M	General	TAATTGCCAGGCATGA-1	TGGTAAGGTGGTGCAG-1	5988	2888	11063	37.8093	4.70505	0.931559	0.0428823	-0.100606	-0.0539094	Glia	Astrocyte	Astrocyte-Immature	4
HDBR-15020-FB_TAATTGCCAGTTGCGT-1	HDBR-15020-FB	54	First_trimester	M	General	TAATTGCCAGTTGCGT-1	TGGTAAGGTGAACGGT-1	4515	2062	5092	32.1181	4.0939	1.2227	0.0955541	-0.18923	-0.151802	Neuron	Glutamatergic neuron	EN-Newborn	1
HDBR-15020-FB_TACAACATCAAGCTAC-1	HDBR-15020-FB	54	First_trimester	M	General	TACAACATCAAGCTAC-1	GTCCATCAGCAAGACT-1	6659	2807	3686	45.681	5.05262	0.861586	0.0573694	-0.104645	-0.235984	Neuron	Glutamatergic neuron	EN-L4-IT	81
HDBR-15020-FB_TACAACATCGGCCAGT-1	HDBR-15020-FB	54	First_trimester	M	General	TACAACATCGGCCAGT-1	GTCCATCAGAGATTCA-1	3762	1941	2161	17.0628	2.60188	1.06298	0.0304519	-0.158223	-0.0836982	Progenitor	IPC-EN	IPC-EN	25
HDBR-15020-FB_TACAAGCTCATAGCCG-1	HDBR-15020-FB	54	First_trimester	M	General	TACAAGCTCATAGCCG-1	AGCTTCCAGGAGCAAA-1	5950	2385	228	38.9078	6.59341	0.97619	0.0132411	-0.103924	-0.188876	Neuron	Glutamatergic neuron	EN-Non-IT-Immature	17
HDBR-15020-FB_TACAAGCTCATGCTCC-1	HDBR-15020-FB	54	First_trimester	M	General	TACAAGCTCATGCTCC-1	AGCTTCCAGCTCCCTC-1	6587	3007	9577	45.0259	4.62592	1.07387	0.0402723	0.329873	-0.0290952	Progenitor	Radial glia	RG-vRG	18
HDBR-15020-FB_TACAATGTCACGTTAA-1	HDBR-15020-FB	54	First_trimester	M	General	TACAATGTCACGTTAA-1	GCGTAATAGCTCCTAA-1	8108	3329	14222	35.0511	4.48945	1.01867	0.0573694	0.104918	0.27	Progenitor	Radial glia	RG-vRG	13
HDBR-15020-FB_TACAATGTCCAAGTGT-1	HDBR-15020-FB	54	First_trimester	M	General	TACAATGTCCAAGTGT-1	GCGTAATAGTCACACC-1	2573	1295	4706	24.5079	4.30834	1.00236	0.0402723	-0.176875	-0.213725	Neuron	GABAergic neuron	IN-MGE-Immature	30
HDBR-15020-FB_TACAATGTCTGTTCAT-1	HDBR-15020-FB	54	First_trimester	M	General	TACAATGTCTGTTCAT-1	GCGTAATAGTTAGTAG-1	3893	2001	4330	23.206	4.13453	0.943084	0.0817052	-0.178805	-0.204314	Neuron	Glutamatergic neuron	EN-L5-IT	16
HDBR-15020-FB_TACAGGTTCGATATTG-1	HDBR-15020-FB	54	First_trimester	M	General	TACAGGTTCGATATTG-1	CCTCCTCAGATTCTGT-1	5736	2462	1875	15.9629	3.36628	1.39286	0.0153386	-0.0777717	-0.200615	Neuron	Glutamatergic neuron	EN-Non-IT-Immature	17
HDBR-15020-FB_TACATCAAGCTTATGA-1	HDBR-15020-FB	54	First_trimester	M	General	TACATCAAGCTTATGA-1	TTAAGCTTCACTAATC-1	12223	4342	16268	32.8686	4.67171	1.22634	0.0680929	-0.130374	1.15689	Progenitor	IPC-Glia	IPC-Glia	59
HDBR-15020-FB_TACCAAATCTCAATAG-1	HDBR-15020-FB	54	First_trimester	M	General	TACCAAATCTCAATAG-1	GCGCTTTAGGGCTAAT-1	4953	2207	1714	15.1093	2.77659	1.13297	0.025248	-0.161195	-0.260459	Neuron	Glutamatergic neuron	EN-Non-IT-Immature	17
HDBR-15020-FB_TACCAAATCTCACACC-1	HDBR-15020-FB	54	First_trimester	M	General	TACCAAATCTCACACC-1	GCGCTTTAGCGGTTCT-1	7977	2951	3942	37.8238	4.48008	1.04467	0.0344708	-0.129439	-0.182338	Progenitor	IPC-EN	IPC-EN	25
HDBR-15020-FB_TACCAAATCTTGCATT-1	HDBR-15020-FB	54	First_trimester	M	General	TACCAAATCTTGCATT-1	GCGCTTTAGTGCGGGT-1	5457	2668	4536	46.6091	4.72634	0.872902	0.0188679	0.221191	-0.0881969	Progenitor	Radial glia	RG-vRG	18
HDBR-15020-FB_TACCAGGTCATAACGC-1	HDBR-15020-FB	54	First_trimester	M	General	TACCAGGTCATAACGC-1	ATTCATCAGGAGTCAT-1	6678	3026	1053	50.3106	4.76523	0.9	0.0122592	0.656484	0.0769304	Progenitor	Radial glia	RG-vRG	18
HDBR-15020-FB_TACCAGGTCTTGCATT-1	HDBR-15020-FB	54	First_trimester	M	General	TACCAGGTCTTGCATT-1	ATTCATCAGTGCGGGT-1	5800	2694	999	50.8915	3.78288	0.8125	0.00912845	0.365915	0.119205	Progenitor	Radial glia	RG-vRG	13
HDBR-15020-FB_TACCCGGCAAAGCGGC-1	HDBR-15020-FB	54	First_trimester	M	General	TACCCGGCAAAGCGGC-1	TATTGTGGTGGATTAG-1	4407	2020	11407	43.1544	4.16922	0.964055	0.00997783	-0.105142	-0.207363	Progenitor	IPC-EN	IPC-EN	48
HDBR-15020-FB_TACCGAAGTACGTTTC-1	HDBR-15020-FB	54	First_trimester	M	General	TACCGAAGTACGTTTC-1	AGTTCCTCATTTCTTC-1	4268	2192	4099	44.8665	5.36902	1.1035	0.033419	0.0759512	-0.251244	Progenitor	Radial glia	RG-vRG	18
HDBR-15020-FB_TACCGAAGTTAAGTGT-1	HDBR-15020-FB	54	First_trimester	M	General	TACCGAAGTTAAGTGT-1	AGTTCCTCAGGAACCT-1	5168	2477	1776	25.0458	5.90233	0.798587	0.0415544	-0.0974375	-0.233491	Neuron	Glutamatergic neuron	EN-L4-IT	31
HDBR-15020-FB_TACCGCAAGTGTTGTA-1	HDBR-15020-FB	54	First_trimester	M	General	TACCGCAAGTGTTGTA-1	CCTAGGTTCCAAACCC-1	8769	3223	2542	31.4565	3.84398	1.24565	0.031411	-0.152537	-0.2267	Neuron	Glutamatergic neuron	EN-L6-CT	22
HDBR-15020-FB_TACCGTTGTAAAGCAA-1	HDBR-15020-FB	54	First_trimester	M	General	TACCGTTGTAAAGCAA-1	CGGTGTGCAGTGCCTC-1	5542	2343	2880	42.6162	5.51923	1.03647	0.0456853	-0.188045	-0.171117	Neuron	Glutamatergic neuron	EN-Newborn	115
HDBR-15020-FB_TACCGTTGTCTCAGCC-1	HDBR-15020-FB	54	First_trimester	M	General	TACCGTTGTCTCAGCC-1	CGGTGTGCAACAAAGA-1	4334	2106	3784	18.174	3.62469	1.05658	0.0471659	-0.0860543	-0.216117	Neuron	GABAergic neuron	IN-MGE-PV	15
HDBR-15020-FB_TACCGTTGTTATCGAG-1	HDBR-15020-FB	54	First_trimester	M	General	TACCGTTGTTATCGAG-1	CGGTGTGCATCCTGGC-1	5591	2503	6477	27.0224	4.47659	1.13636	0.118406	-0.202635	-0.236016	Neuron	Glutamatergic neuron	EN-Non-IT-Immature	70
HDBR-15020-FB_TACCTCATCCCAGTAG-1	HDBR-15020-FB	54	First_trimester	M	General	TACCTCATCCCAGTAG-1	ATAGTCAAGGCACAAT-1	3214	1701	11152	46.8217	5.35917	0.875852	0.026885	0.151227	-0.0624586	Neuron	GABAergic neuron	IN-dLGE-Immature	29
HDBR-15020-FB_TACCTCATCTGGCAAT-1	HDBR-15020-FB	54	First_trimester	M	General	TACCTCATCTGGCAAT-1	ATAGTCAAGGGTGGGA-1	7847	3165	3736	27.4343	4.48155	0.949946	0.031411	-0.126137	-0.217832	Neuron	Glutamatergic neuron	EN-L5-IT	89
HDBR-15020-FB_TACCTTAGTCCCGAAG-1	HDBR-15020-FB	54	First_trimester	M	General	TACCTTAGTCCCGAAG-1	CGGCTAGCATAGTCAG-1	4966	2391	12311	47.6395	4.36293	0.978381	0.0503009	0.439348	0.200474	Progenitor	IPC-EN	IPC-EN	12
HDBR-15020-FB_TACCTTAGTGATCATG-1	HDBR-15020-FB	54	First_trimester	M	General	TACCTTAGTGATCATG-1	CGGCTAGCATGCCTCA-1	6322	2675	2589	26.4724	3.81776	1.18466	0.0487034	-0.175571	-0.237407	Neuron	Glutamatergic neuron	EN-IT-Immature	7
HDBR-15020-FB_TACCTTAGTGCGCATG-1	HDBR-15020-FB	54	First_trimester	M	General	TACCTTAGTGCGCATG-1	CGGCTAGCACAACATG-1	4302	1923	1036	35.1067	4.36922	1.15865	0.0295209	-0.113395	-0.194031	Neuron	GABAergic neuron	IN-MGE-Immature	30
HDBR-15020-FB_TACCTTAGTTTATCGC-1	HDBR-15020-FB	54	First_trimester	M	General	TACCTTAGTTTATCGC-1	CGGCTAGCAAGGCCAT-1	6966	2977	9343	50.7965	4.41521	0.830454	0.0304519	0.187112	0.267784	Progenitor	Radial glia	RG-vRG	13
HDBR-15020-FB_TACCTTTAGACTAAGG-1	HDBR-15020-FB	54	First_trimester	M	General	TACCTTTAGACTAAGG-1	CGCGATTTCACAATAG-1	6181	2297	7446	42.2948	4.12752	0.915464	0.0153386	-0.204966	-0.151674	Progenitor	IPC-EN	IPC-EN	48
HDBR-15020-FB_TACCTTTAGCCGCAGT-1	HDBR-15020-FB	54	First_trimester	M	General	TACCTTTAGCCGCAGT-1	CGCGATTTCAATTAGG-1	5539	2562	6709	46.7591	6.29371	1.07303	0.0277386	-0.18732	-0.0809437	Progenitor	IPC-Glia	IPC-Glia	59
HDBR-15020-FB_TACCTTTAGTTTGGGT-1	HDBR-15020-FB	54	First_trimester	M	General	TACCTTTAGTTTGGGT-1	CGCGATTTCATAACGA-1	7107	2795	827	19.5693	2.83867	1.34082	0.015893	-0.191189	-0.260472	Neuron	Cajal-Retzius cell	Cajal-Retzius cell	113
HDBR-15020-FB_TACGCACCACAATGTT-1	HDBR-15020-FB	54	First_trimester	M	General	TACGCACCACAATGTT-1	CCGTAATGTTAAAGAC-1	5082	2533	8263	42.527	4.50141	1.10317	0.0415544	-0.0500275	-0.151666	Progenitor	Radial glia	RG-vRG	24
HDBR-15020-FB_TACGCACCACCTAATG-1	HDBR-15020-FB	54	First_trimester	M	General	TACGCACCACCTAATG-1	CCGTAATGTTACTAGC-1	1509	897	388	52.1505	6.05109	0.9375	0.0260552	-0.155683	-0.174502	Neuron	GABAergic neuron	IN-MGE-SST	32
HDBR-15020-FB_TACGCACCACTCAACA-1	HDBR-15020-FB	54	First_trimester	M	General	TACGCACCACTCAACA-1	CCGTAATGTTAACCAC-1	1126	743	203	46.347	5.53732	0.829268	0.0201618	-0.133829	-0.125198	Neuron	Glutamatergic neuron	EN-L6-CT	76
HDBR-15020-FB_TACGCACCAGCACGAA-1	HDBR-15020-FB	54	First_trimester	M	General	TACGCACCAGCACGAA-1	CCGTAATGTAATCACC-1	7807	3109	1886	42.583	4.94814	1.09434	0.0487034	-0.149106	-0.228567	Neuron	GABAergic neuron	IN-dLGE-Immature	29
HDBR-15020-FB_TACGCTTGTGATGATT-1	HDBR-15020-FB	54	First_trimester	M	General	TACGCTTGTGATGATT-1	CGATGCGCATCAGTTC-1	2820	1609	9316	51.5551	4.85339	0.874592	0.0229537	-0.014422	-0.00479103	Progenitor	Radial glia	RG-vRG	24
HDBR-15020-FB_TACGCTTGTGCTCCAC-1	HDBR-15020-FB	54	First_trimester	M	General	TACGCTTGTGCTCCAC-1	CGATGCGCATGCTTTA-1	5208	2589	11679	41.4914	4.91124	0.904302	0.0471659	0.30606	0.143059	Progenitor	Radial glia	RG-vRG	18
HDBR-15020-FB_TACGGATTCACCTGCT-1	HDBR-15020-FB	54	First_trimester	M	General	TACGGATTCACCTGCT-1	TATACCTAGGCGCGAT-1	5615	2452	381	43.6426	6.57676	1.19643	0.0142666	-0.186219	-0.249333	Neuron	Glutamatergic neuron	EN-IT-Immature	0
HDBR-15020-FB_TACGGTTAGCGATAAG-1	HDBR-15020-FB	54	First_trimester	M	General	TACGGTTAGCGATAAG-1	CCTCGCTTCGCTTCTT-1	1635	1157	13799	41.4845	4.29052	0.950093	0.0108622	0.404672	-0.140213	Progenitor	Radial glia	RG-vRG	18
HDBR-15020-FB_TACGTAATCTGTTGCC-1	HDBR-15020-FB	54	First_trimester	M	General	TACGTAATCTGTTGCC-1	CGGTTGAAGAGGAACA-1	1552	1052	3671	43.6089	4.35917	1.08926	0.0295209	0.111482	-0.00934491	Progenitor	Radial glia	RG-vRG	24
HDBR-15020-FB_TACGTACAGCATTTCT-1	HDBR-15020-FB	54	First_trimester	M	General	TACGTACAGCATTTCT-1	ACCTTAGTCCAAATTC-1	4626	2014	7608	43.1905	5.89445	1.19554	0.0277386	-0.123209	-0.243758	Neuron	GABAergic neuron	IN-MGE-Immature	30
HDBR-15020-FB_TACGTTAAGTGTTGCG-1	HDBR-15020-FB	54	First_trimester	M	General	TACGTTAAGTGTTGCG-1	CTGCTAATCGCTAATT-1	5969	2606	21468	46.2752	4.24961	0.907824	0.0132411	0.052576	0.776103	Progenitor	IPC-EN	IPC-EN	12
HDBR-15020-FB_TACTCAAAGCTCCTAC-1	HDBR-15020-FB	54	First_trimester	M	General	TACTCAAAGCTCCTAC-1	GTAGTCCTCTTAGCCA-1	4596	2145	6469	40.1228	5.28785	1.14506	0.0366775	-0.178511	-0.274018	Neuron	Glutamatergic neuron	EN-Newborn	2
HDBR-15020-FB_TACTCGCTCCTTCGTA-1	HDBR-15020-FB	54	First_trimester	M	General	TACTCGCTCCTTCGTA-1	TAGTTTCAGAACCTAA-1	20249	5826	1830	15.6063	3.9504	1.14479	0.0882353	-0.178788	0.520341	Neuron	Glutamatergic neuron	EN-L6b	33
HDBR-15020-FB_TACTCGCTCGCATCCT-1	HDBR-15020-FB	54	First_trimester	M	General	TACTCGCTCGCATCCT-1	TAGTTTCAGGTTGGAT-1	3069	1671	175	31.25	4.64535	1.11628	0.00997783	-0.199267	-0.151635	Neuron	Glutamatergic neuron	EN-Non-IT-Immature	70
HDBR-15020-FB_TACTCGCTCTTAGTCT-1	HDBR-15020-FB	54	First_trimester	M	General	TACTCGCTCTTAGTCT-1	TAGTTTCAGATTGAGC-1	13666	4720	31371	45.3214	4.8161	0.844087	0.129996	-0.0843091	0.84724	Progenitor	Radial glia	RG-vRG	43
HDBR-15020-FB_TACTGAGGTCAATAGT-1	HDBR-15020-FB	54	First_trimester	M	General	TACTGAGGTCAATAGT-1	ACGCTAACAGGGAGTA-1	12329	4518	2239	37.0327	4.57069	1.03448	0.0304519	-0.118188	-0.201503	Progenitor	IPC-Glia	IPC-Glia	59
HDBR-15020-FB_TACTGAGGTCTAACCT-1	HDBR-15020-FB	54	First_trimester	M	General	TACTGAGGTCTAACCT-1	ACGCTAACAAACTAGT-1	5381	2427	1044	37.8261	4.64151	1.26786	0.0195069	-0.138412	-0.280041	Neuron	Glutamatergic neuron	EN-Non-IT-Immature	58
HDBR-15020-FB_TACTGAGGTTAACGGC-1	HDBR-15020-FB	54	First_trimester	M	General	TACTGAGGTTAACGGC-1	ACGCTAACACTTAGGA-1	9364	3997	2415	41.1134	4.91309	0.778626	0.078697	0.325115	0.108891	Progenitor	Radial glia	RG-vRG	43
HDBR-15020-FB_TACTGCACAAAGGCCA-1	HDBR-15020-FB	54	First_trimester	M	General	TACTGCACAAAGGCCA-1	TAACCCGGTGAGTCAA-1	7195	3199	18891	39.1304	5.36925	0.945327	0.0304519	0.601638	0.319162	Progenitor	IPC-EN	IPC-EN	12
HDBR-15020-FB_TACTGCACAGTTAGCC-1	HDBR-15020-FB	54	First_trimester	M	General	TACTGCACAGTTAGCC-1	TAACCCGGTCCCTCTG-1	8080	3221	13777	30.214	4.03424	0.980048	0.0536913	-0.00838267	0.977507	Progenitor	Radial glia	RG-vRG	13
HDBR-15020-FB_TACTGGCCAGGAATCG-1	HDBR-15020-FB	54	First_trimester	M	General	TACTGGCCAGGAATCG-1	GAAACGCGTATCCGTG-1	10940	3994	15325	30.1549	3.87332	1.25504	0.0573694	-0.161276	-0.177615	Neuron	GABAergic neuron	IN-MGE-SST	32
HDBR-15020-FB_TACTTCGTCAATCTAG-1	HDBR-15020-FB	54	First_trimester	M	General	TACTTCGTCAATCTAG-1	GAGGGTGAGTAAGCTA-1	7120	2913	3368	15.5674	2.76327	1.24875	0.078697	-0.0757564	-0.219394	Neuron	Glutamatergic neuron	EN-IT-Immature	7
HDBR-15020-FB_TACTTCGTCCTTTACG-1	HDBR-15020-FB	54	First_trimester	M	General	TACTTCGTCCTTTACG-1	GAGGGTGAGCGCAAAT-1	5197	2189	8923	33.8994	4.44555	1.16622	0.0731306	-0.173232	-0.145231	Progenitor	Radial glia	RG-oRG	37
HDBR-15020-FB_TACTTGTTCACAGCGC-1	HDBR-15020-FB	54	First_trimester	M	General	TACTTGTTCACAGCGC-1	TAATGTGAGGGCTACA-1	3226	1752	3586	18.8251	2.77881	1.42424	0.0593281	-0.162502	-0.248959	Neuron	Glutamatergic neuron	EN-Non-IT-Immature	17
HDBR-15020-FB_TACTTGTTCACAGGAA-1	HDBR-15020-FB	54	First_trimester	M	General	TACTTGTTCACAGGAA-1	TAATGTGAGCATTATC-1	13272	4910	37147	42.5446	4.25945	1.08653	0.0286169	0.360693	0.210027	Progenitor	Radial glia	RG-vRG	13
HDBR-15020-FB_TACTTGTTCAGCATTA-1	HDBR-15020-FB	54	First_trimester	M	General	TACTTGTTCAGCATTA-1	TAATGTGAGCGAAGTT-1	10306	3600	10216	29.8417	3.62129	1.22957	0.0593281	-0.155574	-0.288473	Neuron	Glutamatergic neuron	EN-L6-CT	22
HDBR-15020-FB_TACTTGTTCATGCGTG-1	HDBR-15020-FB	54	First_trimester	M	General	TACTTGTTCATGCGTG-1	TAATGTGAGCTAATCT-1	3502	1980	2414	32.0499	4.20935	1.07919	0.0286169	0.0764059	0.0182262	Progenitor	Radial glia	RG-vRG	18
HDBR-15020-FB_TACTTGTTCTAATCCT-1	HDBR-15020-FB	54	First_trimester	M	General	TACTTGTTCTAATCCT-1	TAATGTGAGGATGCGC-1	7816	3362	11360	25.7544	3.73422	0.901991	0.118406	0.0935012	0.214069	Progenitor	Radial glia	RG-vRG	43
HDBR-15020-FB_TACTTGTTCTATCGCC-1	HDBR-15020-FB	54	First_trimester	M	General	TACTTGTTCTATCGCC-1	TAATGTGAGGCTAATA-1	5529	2725	8929	39.9561	4.40475	0.965817	0.0415544	0.255079	0.106785	Progenitor	Radial glia	RG-vRG	43
HDBR-15020-FB_TACTTGTTCTTCAATC-1	HDBR-15020-FB	54	First_trimester	M	General	TACTTGTTCTTCAATC-1	TAATGTGAGAAGCTAC-1	5860	2583	12666	50.9616	4.6399	0.953876	0.0573694	0.0255452	-0.214749	Progenitor	IPC-EN	IPC-EN	79
HDBR-15020-FB_TAGACCAGTCACGGAT-1	HDBR-15020-FB	54	First_trimester	M	General	TAGACCAGTCACGGAT-1	CTAAGATCATTGACTC-1	12680	4441	2619	48.2854	5.34805	0.967136	0.151141	-0.0552638	0.628433	Progenitor	Radial glia	RG-oRG	37
HDBR-15020-FB_TAGACCAGTTACGCGG-1	HDBR-15020-FB	54	First_trimester	M	General	TAGACCAGTTACGCGG-1	CTAAGATCAACGGTTA-1	3451	1706	4532	21.4929	3.42888	1.21858	0.0503009	-0.0762025	-0.177426	Neuron	GABAergic neuron	IN-MGE-Immature	30
HDBR-15020-FB_TAGAGCCGTACCGAAC-1	HDBR-15020-FB	54	First_trimester	M	General	TAGAGCCGTACCGAAC-1	CCCTTCTCACAAAGCC-1	4396	2291	23002	52.8429	5.11974	0.942593	0.0176355	-0.0120452	0.702862	Progenitor	Radial glia	RG-vRG	13
HDBR-15020-FB_TAGAGCCGTTAGAGCC-1	HDBR-15020-FB	54	First_trimester	M	General	TAGAGCCGTTAGAGCC-1	CCCTTCTCACCTCACA-1	3357	1705	4227	28.0435	5.11247	1.18359	0.0304519	-0.13224	-0.266161	Neuron	GABAergic neuron	IN-MGE-Immature	30
HDBR-15020-FB_TAGCAGGCAAGTTATC-1	HDBR-15020-FB	54	First_trimester	M	General	TAGCAGGCAAGTTATC-1	GGGCCTTGTTGGCCAC-1	4932	2181	9715	46.8758	4.3229	1.17039	0.0635118	-0.194084	-0.188852	Progenitor	IPC-EN	IPC-EN	25
HDBR-15020-FB_TAGCAGGCAATAGCCC-1	HDBR-15020-FB	54	First_trimester	M	General	TAGCAGGCAATAGCCC-1	GGGCCTTGTTGAAGCA-1	5541	2568	2587	23.4266	4.38312	1.00892	0.0147965	-0.252649	-0.307624	Neuron	Glutamatergic neuron	EN-L6b	33
HDBR-15020-FB_TAGCAGGCACTGACTA-1	HDBR-15020-FB	54	First_trimester	M	General	TAGCAGGCACTGACTA-1	GGGCCTTGTTAAACGG-1	7357	3176	13007	50.3679	4.42282	0.974778	0.0295209	-0.221059	1.12679	Progenitor	IPC-EN	IPC-EN	79
HDBR-15020-FB_TAGCATATCAAACTCA-1	HDBR-15020-FB	54	First_trimester	M	General	TAGCATATCAAACTCA-1	GTGCAATAGTAACGTA-1	7223	2675	7145	46.3269	4.34651	0.999174	0.0323996	-0.182012	-0.133016	Progenitor	IPC-EN	IPC-EN	25
HDBR-15020-FB_TAGCATATCACCTGCT-1	HDBR-15020-FB	54	First_trimester	M	General	TAGCATATCACCTGCT-1	GTGCAATAGGCGCGAT-1	6136	2408	3335	47.6089	5.62719	1.08503	0.0503009	-0.0908507	-0.208705	Neuron	GABAergic neuron	IN-MGE-PV	20
HDBR-15020-FB_TAGCATATCATGTGGT-1	HDBR-15020-FB	54	First_trimester	M	General	TAGCATATCATGTGGT-1	GTGCAATAGTGGCGGT-1	4742	2503	789	52.2171	4.47431	0.884298	0.031411	-0.150611	-0.109969	Progenitor	Radial glia	RG-vRG	18
HDBR-15020-FB_TAGCATATCCTTCTAG-1	HDBR-15020-FB	54	First_trimester	M	General	TAGCATATCCTTCTAG-1	GTGCAATAGCTAAGCG-1	9218	3609	9157	31.7929	3.8724	1	0.0286169	0.396545	0.0794177	Progenitor	Radial glia	RG-vRG	13
HDBR-15020-FB_TAGCCGGGTTAATGCG-1	HDBR-15020-FB	54	First_trimester	M	General	TAGCCGGGTTAATGCG-1	TACCGCCCACCTCGAC-1	3524	1649	9055	34.3252	4.14985	1.13987	0.0195069	-0.195992	-0.155157	Neuron	Glutamatergic neuron	EN-Newborn	1
HDBR-15020-FB_TAGCCGGGTTTAAAGC-1	HDBR-15020-FB	54	First_trimester	M	General	TAGCCGGGTTTAAAGC-1	TACCGCCCACGGATCG-1	3189	1625	3619	39.914	5.62077	1.1932	0.0304519	-0.106025	-0.0969651	Neuron	GABAergic neuron	IN-dLGE-Immature	29
HDBR-15020-FB_TAGCCTCTCCCTGTTA-1	HDBR-15020-FB	54	First_trimester	M	General	TAGCCTCTCCCTGTTA-1	CAGGTATAGCCAGTAG-1	14841	4954	11033	42.935	4.51013	1.07859	0.0188679	0.380186	-0.0848161	Progenitor	Radial glia	RG-vRG	13
HDBR-15020-FB_TAGCCTGAGCGGTTAT-1	HDBR-15020-FB	54	First_trimester	M	General	TAGCCTGAGCGGTTAT-1	CAGCTACTCGCGAAGC-1	10889	4163	3009	24.8288	4.55204	1.03885	0.291457	0.0607915	0.0112571	Progenitor	Radial glia	RG-vRG	18
HDBR-15020-FB_TAGCCTTGTAGTCAAT-1	HDBR-15020-FB	54	First_trimester	M	General	TAGCCTTGTAGTCAAT-1	TCCTCCTCAGGTATAT-1	8226	3302	140	55.336	6.74326	0.791667	0.0415544	-0.100622	-0.0211708	Neuron	GABAergic neuron	IN-MGE-Immature	30
HDBR-15020-FB_TAGCCTTGTTGAGGTC-1	HDBR-15020-FB	54	First_trimester	M	General	TAGCCTTGTTGAGGTC-1	TCCTCCTCAAACTAAC-1	4451	2071	2685	18.0008	3.33331	1.50458	0.033419	-0.174973	-0.172623	Neuron	Glutamatergic neuron	EN-Non-IT-Immature	17
HDBR-15020-FB_TAGCGCGGTCGTAAAT-1	HDBR-15020-FB	54	First_trimester	M	General	TAGCGCGGTCGTAAAT-1	ACGGATCCATTTCATG-1	2327	1360	12382	47.8254	4.28345	1.02665	0.0153386	-0.0692847	-0.137479	Progenitor	Radial glia	RG-vRG	24
HDBR-15020-FB_TAGCGCGGTGAACAAA-1	HDBR-15020-FB	54	First_trimester	M	General	TAGCGCGGTGAACAAA-1	ACGGATCCAAATGCTG-1	3495	1765	2890	33.8923	4.27136	0.875892	0.0164604	-0.0943881	-0.196631	Progenitor	IPC-EN	IPC-EN	48
HDBR-15020-FB_TAGCGCGGTTCCGCAC-1	HDBR-15020-FB	54	First_trimester	M	General	TAGCGCGGTTCCGCAC-1	ACGGATCCATGAGGGA-1	6871	3298	47847	38.6427	4.17488	1.19086	0.0635118	0.141677	-0.0826719	Progenitor	Radial glia	RG-vRG	18
HDBR-15020-FB_TAGCGGACAGGATAAC-1	HDBR-15020-FB	54	First_trimester	M	General	TAGCGGACAGGATAAC-1	CATAACCGTGAGGAAG-1	5913	2713	8461	54.2337	5.57036	0.802796	0.0378359	-0.175708	0.864693	Progenitor	Radial glia	RG-vRG	13
HDBR-15020-FB_TAGCTAGGTACCGTAA-1	HDBR-15020-FB	54	First_trimester	M	General	TAGCTAGGTACCGTAA-1	TCACTGTCAAACTGAT-1	5237	2341	162	32.6613	4.13872	1.025	0.015893	-0.175036	-0.114076	Neuron	Glutamatergic neuron	EN-L6b	33
HDBR-15020-FB_TAGCTTAAGGGTGAAC-1	HDBR-15020-FB	54	First_trimester	M	General	TAGCTTAAGGGTGAAC-1	CATCCTTTCCACTATG-1	3738	1933	12476	52.7504	5.25047	0.939683	0.0201618	-0.08745	-0.238132	Progenitor	Radial glia	RG-vRG	24
HDBR-15020-FB_TAGGAGGGTGCTTACT-1	HDBR-15020-FB	54	First_trimester	M	General	TAGGAGGGTGCTTACT-1	TTCATTGCACTGGGAT-1	8022	3373	484	36.1734	4.32068	0.906542	0.0848798	0.00017567	-0.126338	Neuron	Glutamatergic neuron	EN-Non-IT-Immature	17
HDBR-15020-FB_TAGGAGTCAGGTTAAA-1	HDBR-15020-FB	54	First_trimester	M	General	TAGGAGTCAGGTTAAA-1	AGTGCAAGTTAACACC-1	9606	3654	1837	46.017	4.32187	0.775956	0.108355	0.126858	0.105186	Progenitor	IPC-EN	IPC-EN	25
HDBR-15020-FB_TAGGCTAGTTATTGCC-1	HDBR-15020-FB	54	First_trimester	M	General	TAGGCTAGTTATTGCC-1	ACCTAAGCAACGGTGT-1	5947	2497	3015	21.9368	3.62167	1.31366	0.0456853	-0.168027	-0.284961	Neuron	Glutamatergic neuron	EN-L5-ET	78
HDBR-15020-FB_TAGGCTGTCTAAATCG-1	HDBR-15020-FB	54	First_trimester	M	General	TAGGCTGTCTAAATCG-1	CAACCTCAGCTATTGT-1	3774	2004	9743	39.1899	4.56386	1.16811	0.0366775	-0.214992	-0.25257	Progenitor	Radial glia	RG-tRG	55
HDBR-15020-FB_TAGGCTTAGGACCTCA-1	HDBR-15020-FB	54	First_trimester	M	General	TAGGCTTAGGACCTCA-1	AATCACTTCAGGAATC-1	5096	2489	2759	46.7706	4.63674	0.946809	0.0442584	0.286827	-0.115195	Progenitor	Radial glia	RG-vRG	13
HDBR-15020-FB_TAGGCTTAGTTAGCTA-1	HDBR-15020-FB	54	First_trimester	M	General	TAGGCTTAGTTAGCTA-1	AATCACTTCGATATTC-1	7051	3063	11674	31.2256	4.45275	1.13981	0.118406	0.150985	0.37528	Progenitor	IPC-Glia	IPC-Glia	59
HDBR-15020-FB_TAGGCTTAGTTCCCAC-1	HDBR-15020-FB	54	First_trimester	M	General	TAGGCTTAGTTCCCAC-1	AATCACTTCAGCATGG-1	2660	1549	9634	42.5098	4.77394	1.08216	0.0731306	-0.0762359	-0.257828	Glia	Astrocyte	Astrocyte-Immature	4
HDBR-15020-FB_TAGGGTTTCAAACACC-1	HDBR-15020-FB	54	First_trimester	M	General	TAGGGTTTCAAACACC-1	ATCATGAAGTCCTCAA-1	12279	4392	23062	40.0354	4.36186	1.10268	0.0573694	0.286524	0.135347	Progenitor	Radial glia	RG-vRG	13
HDBR-15020-FB_TAGGTGCGTAGTTAAC-1	HDBR-15020-FB	54	First_trimester	M	General	TAGGTGCGTAGTTAAC-1	CTAAGTGCATCCGGGA-1	4858	2290	9273	30.5707	4.28303	1.06401	0.178591	-0.162276	-0.220997	Neuron	Cajal-Retzius cell	Cajal-Retzius cell	113
HDBR-15020-FB_TAGGTTATCCGTAAAC-1	HDBR-15020-FB	54	First_trimester	M	General	TAGGTTATCCGTAAAC-1	CATAGGTAGCGCTCCA-1	5449	2634	13478	46.0755	4.44169	1.11197	0.0390335	0.216754	-0.066912	Progenitor	Radial glia	RG-vRG	24
HDBR-15020-FB_TAGGTTATCGAAGTGA-1	HDBR-15020-FB	54	First_trimester	M	General	TAGGTTATCGAAGTGA-1	CATAGGTAGGATTGCG-1	1422	1019	8983	46.823	4.92328	0.910692	0.0104155	-0.132724	-0.108225	Progenitor	Radial glia	RG-vRG	24
HDBR-15020-FB_TAGGTTGGTTAGCTGA-1	HDBR-15020-FB	54	First_trimester	M	General	TAGGTTGGTTAGCTGA-1	CGTGTTTCAACGGTAC-1	6244	2892	3175	46.1147	6.71187	1.19826	0.0295209	-0.160675	-0.214705	Neuron	Glutamatergic neuron	EN-L6b	38
HDBR-15020-FB_TAGTAACGTTAGCATG-1	HDBR-15020-FB	54	First_trimester	M	General	TAGTAACGTTAGCATG-1	GCCACCTCATGCATTC-1	5809	2552	1992	36.8957	3.94975	1.14601	0.0147965	-0.199385	-0.302294	Progenitor	OPC	OPC	68
HDBR-15020-FB_TAGTAACGTTTATCTG-1	HDBR-15020-FB	54	First_trimester	M	General	TAGTAACGTTTATCTG-1	GCCACCTCATAATGGT-1	5052	2520	1101	49.328	4.00327	0.868571	0.0195069	0.188201	0.466123	Progenitor	Radial glia	RG-vRG	13
HDBR-15020-FB_TAGTAAGCAGAAACGT-1	HDBR-15020-FB	54	First_trimester	M	General	TAGTAAGCAGAAACGT-1	TGACCTGGTGCACGCT-1	3960	1991	13585	51.7701	5.43963	0.778104	0.0323996	0.337275	0.0140153	Progenitor	IPC-EN	IPC-EN	12
HDBR-15020-FB_TAGTAAGCAGTAGGTG-1	HDBR-15020-FB	54	First_trimester	M	General	TAGTAAGCAGTAGGTG-1	TGACCTGGTACCTTAA-1	4885	2329	3151	20.8634	2.83003	1.23297	0.0503009	-0.230589	-0.0841338	Neuron	Glutamatergic neuron	EN-Non-IT-Immature	17
HDBR-15020-FB_TAGTAGGAGCCTAATA-1	HDBR-15020-FB	54	First_trimester	M	General	TAGTAGGAGCCTAATA-1	TGCTCAATCAAACCAA-1	8265	3427	14199	40.5929	4.1752	0.864651	0.0344708	-0.062197	0.941756	Progenitor	Radial glia	RG-vRG	18
HDBR-15020-FB_TAGTCAATCATAACTG-1	HDBR-15020-FB	54	First_trimester	M	General	TAGTCAATCATAACTG-1	TTATCACAGCAGGTAT-1	18301	5666	4662	45.6209	4.58556	0.883666	0.168574	-0.00163295	-0.235049	Progenitor	IPC-EN	IPC-EN	25
HDBR-15020-FB_TAGTCAATCGGTTCCT-1	HDBR-15020-FB	54	First_trimester	M	General	TAGTCAATCGGTTCCT-1	TTATCACAGGCTCAAG-1	5531	2203	1417	40.4742	4.06035	1.1157	0.0137482	-0.150161	-0.266366	Progenitor	IPC-EN	IPC-EN	48
HDBR-15020-FB_TAGTGAGAGCTTAACA-1	HDBR-15020-FB	54	First_trimester	M	General	TAGTGAGAGCTTAACA-1	GTGGCTTTCCGTTAGC-1	4579	2321	7966	44.62	4.50337	1.09487	0.0519623	0.0442807	-0.155714	Progenitor	Radial glia	RG-vRG	18
HDBR-15020-FB_TAGTGAGAGTTGTCTT-1	HDBR-15020-FB	54	First_trimester	M	General	TAGTGAGAGTTGTCTT-1	GTGGCTTTCAAGGTGT-1	9254	3659	4497	16.3373	3.2345	0.994668	0.0955541	-0.191019	-0.222061	Neuron	GABAergic neuron	IN-MGE-SST	32
HDBR-15020-FB_TAGTGGCGTGCTCCAC-1	HDBR-15020-FB	54	First_trimester	M	General	TAGTGGCGTGCTCCAC-1	ACACCGGCATGCTTTA-1	2262	1229	2977	31.526	4.68538	1.10046	0.0442584	-0.135427	-0.195204	Neuron	GABAergic neuron	IN-MGE-Immature	30
HDBR-15020-FB_TAGTGTGGTGAGCAAG-1	HDBR-15020-FB	54	First_trimester	M	General	TAGTGTGGTGAGCAAG-1	GGGAAGCCATCTATGC-1	5213	2476	6625	24.9717	3.8452	1.4463	0.0164604	-0.221944	-0.239942	Neuron	Glutamatergic neuron	EN-L6b	38
HDBR-15020-FB_TAGTTGTCAGGACACA-1	HDBR-15020-FB	54	First_trimester	M	General	TAGTTGTCAGGACACA-1	GGACAACGTCAGGCTC-1	6777	2882	8825	45.6993	3.97195	1.04668	0.0323996	0.196355	0.0729282	Progenitor	Radial glia	RG-vRG	13
HDBR-15020-FB_TAGTTGTCATTAGCCA-1	HDBR-15020-FB	54	First_trimester	M	General	TAGTTGTCATTAGCCA-1	GGACAACGTCCATTAA-1	8890	3213	8755	42.2845	4.65688	1.10282	0.0295209	-0.191738	-0.197665	Neuron	Glutamatergic neuron	EN-Non-IT-Immature	17
HDBR-15020-FB_TATAACCCACGTTACA-1	HDBR-15020-FB	54	First_trimester	M	General	TATAACCCACGTTACA-1	TAATTCGGTTACAGCT-1	6631	2807	11180	38.8127	3.9874	1.09713	0.0366775	0.174592	0.00766057	Progenitor	Radial glia	RG-vRG	24
HDBR-15020-FB_TATAACCCAGGTCCTG-1	HDBR-15020-FB	54	First_trimester	M	General	TATAACCCAGGTCCTG-1	TAATTCGGTCACGCAC-1	5481	2250	6834	30.5198	4.96598	1.1329	0.033419	-0.134394	-0.201366	Neuron	GABAergic neuron	IN-dLGE-Immature	29
HDBR-15020-FB_TATAACCCATAGCAGG-1	HDBR-15020-FB	54	First_trimester	M	General	TATAACCCATAGCAGG-1	TAATTCGGTAGTCATC-1	11235	4500	20906	38.3287	5.03155	0.989442	0.0917874	0.0179239	0.942915	Progenitor	Radial glia	RG-vRG	24
HDBR-15020-FB_TATAGCCAGCCTCTCG-1	HDBR-15020-FB	54	First_trimester	M	General	TATAGCCAGCCTCTCG-1	TGCAGGATCCTGCCAG-1	8772	3621	23600	49.8258	4.65596	0.853718	0.078697	0.0924413	-0.169537	Progenitor	IPC-EN	IPC-EN	79
HDBR-15020-FB_TATAGCCAGGAGGACT-1	HDBR-15020-FB	54	First_trimester	M	General	TATAGCCAGGAGGACT-1	TGCAGGATCACATTAC-1	4687	2345	13637	46.4475	4.35302	0.928085	0.0176355	0.24802	-0.164352	Progenitor	Radial glia	RG-vRG	18
HDBR-15020-FB_TATAGCTCATTAGCGC-1	HDBR-15020-FB	54	First_trimester	M	General	TATAGCTCATTAGCGC-1	CATTGCGGTACTGATC-1	4113	2169	1040	55.0847	5.39461	0.971631	0.00871624	0.160037	-0.0174246	Progenitor	Radial glia	RG-vRG	18
HDBR-15020-FB_TATAGCTCATTCCTGT-1	HDBR-15020-FB	54	First_trimester	M	General	TATAGCTCATTCCTGT-1	CATTGCGGTGATGGAC-1	15635	5024	471	26.1958	4.71909	1.03597	0.0201618	0.182738	-0.156433	Progenitor	Radial glia	RG-vRG	18
HDBR-15020-FB_TATATCCTCAAACACC-1	HDBR-15020-FB	54	First_trimester	M	General	TATATCCTCAAACACC-1	AAGTAGGAGTCCTCAA-1	7551	3288	9638	38.1552	4.30208	1.12	0.0503009	-0.0413541	-0.190312	Progenitor	Radial glia	RG-vRG	18
HDBR-15020-FB_TATATCCTCTTCAATC-1	HDBR-15020-FB	54	First_trimester	M	General	TATATCCTCTTCAATC-1	AAGTAGGAGAAGCTAC-1	5679	2588	13518	50.8865	4.65147	1.04908	0.033419	-0.166844	-0.105961	Progenitor	Radial glia	RG-tRG	55
HDBR-15020-FB_TATCACAAGACTATTG-1	HDBR-15020-FB	54	First_trimester	M	General	TATCACAAGACTATTG-1	GTCATCATCCACCTGG-1	6964	2886	13796	45.2254	4.4847	1.11632	0.0286169	0.215246	-0.0984063	Progenitor	Radial glia	RG-vRG	13
HDBR-15020-FB_TATCACAAGTAGGATG-1	HDBR-15020-FB	54	First_trimester	M	General	TATCACAAGTAGGATG-1	GTCATCATCTAGTTAC-1	1482	956	3311	26.433	4.43754	1.19842	0.0304519	-0.147425	-0.187623	Neuron	Glutamatergic neuron	EN-Newborn	2
HDBR-15020-FB_TATCACGCAAACAACA-1	HDBR-15020-FB	54	First_trimester	M	General	TATCACGCAAACAACA-1	GAGGAAGGTGTGTTAC-1	5314	2339	8251	37.4484	5.21354	1.31254	0.033419	-0.0782627	-0.198135	Neuron	GABAergic neuron	IN-CGE-Immature	23
HDBR-15020-FB_TATCACGCAATTGCGC-1	HDBR-15020-FB	54	First_trimester	M	General	TATCACGCAATTGCGC-1	GAGGAAGGTACTAACC-1	12727	4283	23003	45.7334	5.08708	1.12974	0.189655	-0.225634	-0.217924	Neuron	Glutamatergic neuron	EN-Non-IT-Immature	56
HDBR-15020-FB_TATCACGCAGGACACA-1	HDBR-15020-FB	54	First_trimester	M	General	TATCACGCAGGACACA-1	GAGGAAGGTCAGGCTC-1	4526	2229	3736	18.5143	4.04886	1.37825	0.0456853	-0.120327	-0.281223	Neuron	Glutamatergic neuron	EN-Non-IT-Immature	17
HDBR-15020-FB_TATCCAGCATTAGGCC-1	HDBR-15020-FB	54	First_trimester	M	General	TATCCAGCATTAGGCC-1	GACTTCGGTGTCCGGT-1	15143	4997	38367	48.7194	4.32186	1.05402	0.031411	0.152819	0.673246	Progenitor	Radial glia	RG-vRG	13
HDBR-15020-FB_TATCCGGAGGAGCACG-1	HDBR-15020-FB	54	First_trimester	M	General	TATCCGGAGGAGCACG-1	CACTATGTCTAGTTCG-1	2589	1540	7676	35.1337	4.18851	1.19433	0.0323996	-0.126974	-0.235097	Neuron	Glutamatergic neuron	EN-L6-IT	6
HDBR-15020-FB_TATCCGGAGTTAGCCG-1	HDBR-15020-FB	54	First_trimester	M	General	TATCCGGAGTTAGCCG-1	CACTATGTCATGAGGT-1	4263	2246	10849	49.6385	4.52545	0.925261	0.0344708	0.0845155	-0.0198006	Progenitor	Radial glia	RG-vRG	13
HDBR-15020-FB_TATCCGGAGTTAGCTA-1	HDBR-15020-FB	54	First_trimester	M	General	TATCCGGAGTTAGCTA-1	CACTATGTCGATATTC-1	4760	2394	15690	46.4242	4.12757	0.83116	0.025248	0.212888	0.111965	Progenitor	Radial glia	RG-vRG	18
HDBR-15020-FB_TATCGAGGTAATGGAA-1	HDBR-15020-FB	54	First_trimester	M	General	TATCGAGGTAATGGAA-1	AACGATTCAGGTTCTT-1	6958	3147	1195	40.8128	4.03468	0.961039	0.0132411	0.391076	0.226018	Progenitor	Radial glia	RG-vRG	18
HDBR-15020-FB_TATCGAGGTATTGGAT-1	HDBR-15020-FB	54	First_trimester	M	General	TATCGAGGTATTGGAT-1	AACGATTCATTACTGC-1	3342	1807	1558	15.986	2.16732	1.17727	0.0113182	0.0797267	-0.20368	Progenitor	Radial glia	RG-tRG	55
HDBR-15020-FB_TATCGAGGTCATTGTC-1	HDBR-15020-FB	54	First_trimester	M	General	TATCGAGGTCATTGTC-1	AACGATTCAATTGCCT-1	4000	2047	6756	49.2743	4.7286	0.963222	0.0366775	0.0374619	-0.141372	Progenitor	Radial glia	RG-vRG	24
HDBR-15020-FB_TATCGAGGTCTTGCTG-1	HDBR-15020-FB	54	First_trimester	M	General	TATCGAGGTCTTGCTG-1	AACGATTCATGGATAT-1	4952	2646	1007	42.2577	3.47729	0.825641	0.00752666	0.124142	-0.127578	Progenitor	Radial glia	RG-vRG	18
HDBR-15020-FB_TATCGAGGTTAATGAC-1	HDBR-15020-FB	54	First_trimester	M	General	TATCGAGGTTAATGAC-1	AACGATTCATGCTGGG-1	6854	2991	13920	44.8338	4.34982	0.89557	0.0758427	0.404723	0.12106	Progenitor	IPC-EN	IPC-EN	12
HDBR-15020-FB_TATCGCACAGGCATGA-1	HDBR-15020-FB	54	First_trimester	M	General	TATCGCACAGGCATGA-1	GCTAAAGGTGGTGCAG-1	3567	1926	9323	45.6473	4.72251	0.952695	0.031411	0.0459035	-0.140073	Progenitor	Radial glia	RG-vRG	24
HDBR-15020-FB_TATCGCGAGGGATGAC-1	HDBR-15020-FB	54	First_trimester	M	General	TATCGCGAGGGATGAC-1	CAGCTTATCACAGCAG-1	3487	1885	13043	49.6706	4.45334	0.787768	0.0471659	0.266437	-0.0768418	Progenitor	IPC-EN	IPC-EN	12
HDBR-15020-FB_TATCGCGAGTATTGCA-1	HDBR-15020-FB	54	First_trimester	M	General	TATCGCGAGTATTGCA-1	CAGCTTATCCAGCTCG-1	2921	1532	3623	24.4797	3.99093	1.35626	0.0428823	-0.1159	-0.231593	Neuron	Glutamatergic neuron	EN-Non-IT-Immature	17
HDBR-15020-FB_TATCGCGAGTGAACAG-1	HDBR-15020-FB	54	First_trimester	M	General	TATCGCGAGTGAACAG-1	CAGCTTATCCGCAATC-1	4667	2240	11744	42.4922	4.67459	1.10059	0.0402723	-0.205357	-0.267662	Neuron	Glutamatergic neuron	EN-Newborn	1
HDBR-15020-FB_TATGACATCATTACTC-1	HDBR-15020-FB	54	First_trimester	M	General	TATGACATCATTACTC-1	GTTACAAAGGGTTAAC-1	11177	3974	18457	44.1027	4.98631	1.08855	0.0613736	0.194636	0.574231	Progenitor	Radial glia	RG-vRG	13
HDBR-15020-FB_TATGACATCCGCCTAT-1	HDBR-15020-FB	54	First_trimester	M	General	TATGACATCCGCCTAT-1	GTTACAAAGCTTGCAC-1	5958	2257	10395	38.5729	4.77437	1.14453	0.0680929	-0.135541	-0.141414	Neuron	Glutamatergic neuron	EN-Newborn	1
HDBR-15020-FB_TATGACATCCTCACAC-1	HDBR-15020-FB	54	First_trimester	M	General	TATGACATCCTCACAC-1	GTTACAAAGCACCTTA-1	11556	4258	10555	24.6618	3.61403	1.04226	0.0442584	0.102891	-0.142478	Progenitor	IPC-Glia	IPC-Glia	59
HDBR-15020-FB_TATGACTCATTAAAGG-1	HDBR-15020-FB	54	First_trimester	M	General	TATGACTCATTAAAGG-1	GTCAAAGGTCATTACA-1	6482	2807	3201	50.3381	5.36399	0.892045	0.0344708	-0.0898327	0.724165	Progenitor	Radial glia	RG-vRG	18
HDBR-15020-FB_TATGCATCACGAATCC-1	HDBR-15020-FB	54	First_trimester	M	General	TATGCATCACGAATCC-1	ATTTACGGTAACCTTA-1	7406	3234	18333	44.0305	4.33873	0.931812	0.0402723	0.326346	0.329789	Progenitor	Radial glia	RG-vRG	13
HDBR-15020-FB_TATGCATCACGTGCTG-1	HDBR-15020-FB	54	First_trimester	M	General	TATGCATCACGTGCTG-1	ATTTACGGTTACTTCT-1	5647	2726	9540	43.5716	4.93362	0.944348	0.108355	0.167315	-0.0774327	Progenitor	Radial glia	RG-vRG	18
HDBR-15020-FB_TATGCATCAGCACGTT-1	HDBR-15020-FB	54	First_trimester	M	General	TATGCATCAGCACGTT-1	ATTTACGGTCAGTAAG-1	2506	1319	5131	34.1021	5.01789	1.15769	0.0260552	-0.153655	-0.184008	Neuron	GABAergic neuron	IN-dLGE-Immature	29
HDBR-15020-FB_TATGGGCGTGTTGCTT-1	HDBR-15020-FB	54	First_trimester	M	General	TATGGGCGTGTTGCTT-1	ACGTCAACATACTTGC-1	3867	1919	9727	37.5516	4.62265	1.34017	0.108355	-0.0947245	-0.0889725	Vascular	Vascular	Vascular	92
HDBR-15020-FB_TATGGTCAGGCTTAAC-1	HDBR-15020-FB	54	First_trimester	M	General	TATGGTCAGGCTTAAC-1	CACTCAATCAATAACG-1	5901	2803	13732	46.3496	3.9026	0.819296	0.0442584	0.397959	0.100567	Progenitor	Radial glia	RG-vRG	13
HDBR-15020-FB_TATGGTCAGTTCCCAC-1	HDBR-15020-FB	54	First_trimester	M	General	TATGGTCAGTTCCCAC-1	CACTCAATCAGCATGG-1	4827	2222	11353	43.7934	4.43111	1.07555	0.0536913	-0.12452	-0.256325	Progenitor	IPC-EN	IPC-EN	25
HDBR-15020-FB_TATGTGATCACTCGCT-1	HDBR-15020-FB	54	First_trimester	M	General	TATGTGATCACTCGCT-1	ATGCGATAGACTTAGA-1	6196	2484	1403	32.7421	3.81134	0.945402	0.015893	-0.202571	-0.150876	Progenitor	IPC-EN	IPC-EN	48
HDBR-15020-FB_TATGTGATCCCATAGG-1	HDBR-15020-FB	54	First_trimester	M	General	TATGTGATCCCATAGG-1	ATGCGATAGCTTATCG-1	5380	2454	7712	19.2964	3.14853	1.19788	0.0390335	-0.215239	-0.182621	Neuron	Glutamatergic neuron	EN-Non-IT-Immature	17
HDBR-15020-FB_TATGTGATCGTGCTTC-1	HDBR-15020-FB	54	First_trimester	M	General	TATGTGATCGTGCTTC-1	ATGCGATAGTCATAAG-1	7768	3067	9027	37.4658	4.35382	1.15205	0.0378359	-0.114336	-0.222683	Neuron	Glutamatergic neuron	EN-L6-CT	22
HDBR-15020-FB_TATTACCTCCAAATCA-1	HDBR-15020-FB	54	First_trimester	M	General	TATTACCTCCAAATCA-1	ACGGACCAGCTTGCCG-1	8298	3392	1185	55.5556	4.61987	0.756345	0.0132411	0.22062	0.064189	Progenitor	Radial glia	RG-vRG	13
HDBR-15020-FB_TATTACCTCTAAGTCA-1	HDBR-15020-FB	54	First_trimester	M	General	TATTACCTCTAAGTCA-1	ACGGACCAGCACTAAA-1	3762	1730	1382	37.483	4.92632	1.20158	0.0304519	-0.122196	-0.224016	Neuron	GABAergic neuron	IN-MGE-Immature	30
HDBR-15020-FB_TATTACCTCTCACTCA-1	HDBR-15020-FB	54	First_trimester	M	General	TATTACCTCTCACTCA-1	ACGGACCAGCCTTTCT-1	6617	2916	3228	46.7081	5.2359	0.822785	0.0201618	0.109438	0.383119	Progenitor	Radial glia	RG-vRG	18
HDBR-15020-FB_TATTAGCCAAGCTACC-1	HDBR-15020-FB	54	First_trimester	M	General	TATTAGCCAAGCTACC-1	ATGTTTGGTGGCTTCA-1	4656	2222	6022	17.5211	3.54833	1.00558	0.0554921	-0.199066	-0.163581	Neuron	Glutamatergic neuron	EN-L6-IT	50
HDBR-15020-FB_TATTAGCCAGCTTAAT-1	HDBR-15020-FB	54	First_trimester	M	General	TATTAGCCAGCTTAAT-1	ATGTTTGGTGGTGAAC-1	8695	3531	18870	47.5662	4.31051	0.952367	0.123987	0.267407	0.222559	Progenitor	IPC-EN	IPC-EN	12
HDBR-15020-FB_TATTCGTTCACCAATA-1	HDBR-15020-FB	54	First_trimester	M	General	TATTCGTTCACCAATA-1	TGGTTAAAGCAAACAC-1	4522	2171	14975	52.7289	4.63949	0.91249	0.0147965	0.0235866	-0.0540168	Progenitor	Radial glia	RG-vRG	24
HDBR-15020-FB_TATTCGTTCACCATTT-1	HDBR-15020-FB	54	First_trimester	M	General	TATTCGTTCACCATTT-1	TGGTTAAAGGCTTGCT-1	7911	2969	6099	43.4618	4.88647	0.822111	0.0402723	-0.202654	-0.243659	Neuron	Glutamatergic neuron	EN-Non-IT-Immature	17
HDBR-15020-FB_TATTCGTTCACGCCAA-1	HDBR-15020-FB	54	First_trimester	M	General	TATTCGTTCACGCCAA-1	TGGTTAAAGACAAACC-1	8884	3402	24462	49.0525	4.66452	0.843765	0.025248	-0.154001	1.26722	Progenitor	Radial glia	RG-vRG	13
HDBR-15020-FB_TATTGACCAACTGGGA-1	HDBR-15020-FB	54	First_trimester	M	General	TATTGACCAACTGGGA-1	TACCTTTGTGCTCATG-1	14904	4590	6954	36.4027	4.31731	0.998583	0.0817052	-0.212569	-0.270874	Neuron	GABAergic neuron	IN-MGE-SST	32
HDBR-15020-FB_TATTGACCACATAACT-1	HDBR-15020-FB	54	First_trimester	M	General	TATTGACCACATAACT-1	TACCTTTGTTTCCGGA-1	7336	3091	10335	46.5059	4.3956	0.93786	0.0731306	0.5263	-0.0155307	Progenitor	IPC-EN	IPC-EN	12
HDBR-15020-FB_TATTGACCACCTACGG-1	HDBR-15020-FB	54	First_trimester	M	General	TATTGACCACCTACGG-1	TACCTTTGTGGCTTAT-1	4128	2047	661	52.0063	6.7196	0.891304	0.00752666	-0.0278835	-0.212168	Progenitor	Radial glia	RG-vRG	18
HDBR-15020-FB_TATTGACCACCTGCTC-1	HDBR-15020-FB	54	First_trimester	M	General	TATTGACCACCTGCTC-1	TACCTTTGTACACCGC-1	4441	2006	3377	17.64	2.92157	1.07174	0.0955541	-0.0670775	-0.145438	Neuron	Glutamatergic neuron	EN-Non-IT-Immature	17
HDBR-15020-FB_TATTGACCAGCAAGTG-1	HDBR-15020-FB	54	First_trimester	M	General	TATTGACCAGCAAGTG-1	TACCTTTGTCTAATCA-1	5714	2720	20159	46.8182	5.66172	1.00629	0.0536913	0.108161	1.03466	Progenitor	IPC-EN	IPC-EN	12
HDBR-15020-FB_TATTTGGAGACCATAC-1	HDBR-15020-FB	54	First_trimester	M	General	TATTTGGAGACCATAC-1	GGAGGCTTCTCCATGA-1	7851	3006	1795	45.5815	5.83288	1.13028	0.021522	-0.147411	-0.116593	Neuron	GABAergic neuron	IN-MGE-Immature	86
HDBR-15020-FB_TCAAACCAGGTCTTGG-1	HDBR-15020-FB	54	First_trimester	M	General	TCAAACCAGGTCTTGG-1	TCCCAAATCTGTTGGC-1	5111	2105	10799	42.9606	4.38936	1.0229	0.0142666	-0.0617554	-0.152314	Neuron	Glutamatergic neuron	EN-Newborn	1
HDBR-15020-FB_TCAACAATCGGTAACT-1	HDBR-15020-FB	54	First_trimester	M	General	TCAACAATCGGTAACT-1	GGCTATGAGTTACGTT-1	5163	2440	8811	43.9451	4.66536	0.995428	0.0471659	0.0407312	0.0334682	Progenitor	Radial glia	RG-vRG	43
HDBR-15020-FB_TCAAGAACACCGTTCC-1	HDBR-15020-FB	54	First_trimester	M	General	TCAAGAACACCGTTCC-1	TTAGGAGGTTAGTGCT-1	4241	2075	916	19.8957	3.23283	1.20328	0.00997783	-0.0957017	-0.29671	Neuron	Glutamatergic neuron	EN-IT-Immature	0
HDBR-15020-FB_TCAAGAACAGGTTCAC-1	HDBR-15020-FB	54	First_trimester	M	General	TCAAGAACAGGTTCAC-1	TTAGGAGGTCCTGACA-1	5517	2272	11171	38.1588	4.10164	1.14025	0.0127449	-0.170101	-0.150207	Progenitor	IPC-EN	IPC-EN	48
HDBR-15020-FB_TCAAGAACATAGCGAG-1	HDBR-15020-FB	54	First_trimester	M	General	TCAAGAACATAGCGAG-1	TTAGGAGGTCTAACCG-1	7047	2930	6494	18.4269	2.81161	1.36993	0.108355	-0.147924	-0.292262	Neuron	Cajal-Retzius cell	Cajal-Retzius cell	113
HDBR-15020-FB_TCAAGACTCCGCACAA-1	HDBR-15020-FB	54	First_trimester	M	General	TCAAGACTCCGCACAA-1	GGTCACAAGTAAACTG-1	4476	2043	9282	32.7015	3.83367	0.92618	0.0442584	-0.17087	-0.170331	Neuron	Glutamatergic neuron	EN-Newborn	2
HDBR-15020-FB_TCAAGCTAGCGGCTGT-1	HDBR-15020-FB	54	First_trimester	M	General	TCAAGCTAGCGGCTGT-1	TATATGCTCAGCGATG-1	2669	1498	7685	36.7967	4.96786	1.10302	0.0277386	-0.0634861	-0.0510474	Neuron	GABAergic neuron	IN-MGE-Immature	30
HDBR-15020-FB_TCAAGCTAGTACCGCA-1	HDBR-15020-FB	54	First_trimester	M	General	TCAAGCTAGTACCGCA-1	TATATGCTCGTTGTCA-1	2910	1574	3485	16.1507	2.52747	1.1846	0.0573694	-0.0836165	-0.252276	Neuron	Glutamatergic neuron	EN-Non-IT-Immature	17
HDBR-15020-FB_TCAAGGAAGAGAAGGG-1	HDBR-15020-FB	54	First_trimester	M	General	TCAAGGAAGAGAAGGG-1	TGCGGAATCCCAAAGG-1	3126	1735	3831	19.5071	2.97386	0.993767	0.025248	-0.170711	-0.211212	Neuron	Glutamatergic neuron	EN-Non-IT-Immature	17
HDBR-15020-FB_TCAAGGAAGCGTGCGT-1	HDBR-15020-FB	54	First_trimester	M	General	TCAAGGAAGCGTGCGT-1	TGCGGAATCTTGCATG-1	11970	4601	35240	43.1218	4.44765	0.931561	0.0657492	0.0213951	-0.310999	Progenitor	Radial glia	RG-vRG	18
HDBR-15020-FB_TCAAGGAAGGACCGCT-1	HDBR-15020-FB	54	First_trimester	M	General	TCAAGGAAGGACCGCT-1	TGCGGAATCATAACCT-1	5115	2465	15283	42.0244	4.87868	0.979742	0.026885	-0.15582	-0.158533	Neuron	Glutamatergic neuron	EN-Non-IT-Immature	17
HDBR-15020-FB_TCAAGTATCAGCACGC-1	HDBR-15020-FB	54	First_trimester	M	General	TCAAGTATCAGCACGC-1	ACCTTTGAGTTATGGA-1	3696	1922	12688	56.8841	5.20456	0.887802	0.0132411	-0.159095	-0.120515	Progenitor	Radial glia	RG-vRG	24
HDBR-15020-FB_TCAAGTATCTCTAGCC-1	HDBR-15020-FB	54	First_trimester	M	General	TCAAGTATCTCTAGCC-1	ACCTTTGAGATTCCTG-1	4362	2210	19727	50.5898	4.20423	0.882091	0.0176355	-0.0070674	0.902942	Progenitor	Radial glia	RG-vRG	13
HDBR-15020-FB_TCAATCGCAAGGTACG-1	HDBR-15020-FB	54	First_trimester	M	General	TCAATCGCAAGGTACG-1	TTAGCCGGTCTAGCGC-1	3744	1683	7754	36.9097	4.2624	1.24815	0.0487034	-0.133787	-0.130048	Progenitor	IPC-EN	IPC-EN	48
HDBR-15020-FB_TCAATCGCACAGACTC-1	HDBR-15020-FB	54	First_trimester	M	General	TCAATCGCACAGACTC-1	TTAGCCGGTACCGGCT-1	5751	2692	7581	35.2687	4.16809	1.11705	0.0487034	-0.239436	-0.169548	Progenitor	IPC-Glia	IPC-Glia	59
HDBR-15020-FB_TCAATCGCACGAACAG-1	HDBR-15020-FB	54	First_trimester	M	General	TCAATCGCACGAACAG-1	TTAGCCGGTCACACTG-1	3628	1774	8076	39.4317	5.55866	1.18432	0.0442584	-0.076056	-0.17894	Neuron	GABAergic neuron	IN-CGE-Immature	23
HDBR-15020-FB_TCAATCGCAGGAACCA-1	HDBR-15020-FB	54	First_trimester	M	General	TCAATCGCAGGAACCA-1	TTAGCCGGTTATGTTG-1	7065	3014	6871	29.0774	3.8844	1.38324	0.0415544	-0.158753	-0.183076	Unknown	Unknown	Unknown	100
HDBR-15020-FB_TCACATAAGGACCAGG-1	HDBR-15020-FB	54	First_trimester	M	General	TCACATAAGGACCAGG-1	GCATCACTCTGTGCTA-1	6023	2380	1463	28.5575	3.7158	1.03968	0.0117837	-0.15896	-0.230287	Neuron	Glutamatergic neuron	EN-Non-IT-Immature	58
HDBR-15020-FB_TCACCGGCAATTGAAG-1	HDBR-15020-FB	54	First_trimester	M	General	TCACCGGCAATTGAAG-1	CATGCCAGTAGTCCTG-1	5917	2840	2798	45.9593	3.66894	0.895146	0.0236981	0.251855	0.263895	Progenitor	Radial glia	RG-vRG	13
HDBR-15020-FB_TCACCGGCACACTAAT-1	HDBR-15020-FB	54	First_trimester	M	General	TCACCGGCACACTAAT-1	CATGCCAGTTCACCTC-1	5017	2057	4858	49.17	4.08163	1.06146	0.159463	-0.0762661	-0.118196	Progenitor	IPC-EN	IPC-EN	25
HDBR-15020-FB_TCACCGGCACTGGCTG-1	HDBR-15020-FB	54	First_trimester	M	General	TCACCGGCACTGGCTG-1	CATGCCAGTAGGATCA-1	6487	2819	11589	53.5363	4.80568	0.964324	0.0323996	-0.156667	0.977908	Progenitor	Radial glia	RG-vRG	24
HDBR-15020-FB_TCACCTCAGAAGCTAG-1	HDBR-15020-FB	54	First_trimester	M	General	TCACCTCAGAAGCTAG-1	ACTGGCTTCTCAATAC-1	2851	1815	8669	32.5388	3.95735	0.961413	0.0304519	0.419335	0.0859343	Progenitor	Radial glia	RG-vRG	18
HDBR-15020-FB_TCACCTCAGTCATTGA-1	HDBR-15020-FB	54	First_trimester	M	General	TCACCTCAGTCATTGA-1	ACTGGCTTCATGATGA-1	5489	2329	633	60.2857	5.72428	0.672566	0.0117837	-0.194771	-0.28138	Neuron	Glutamatergic neuron	EN-Non-IT-Immature	56
HDBR-15020-FB_TCACGGATCCGCCTAT-1	HDBR-15020-FB	54	First_trimester	M	General	TCACGGATCCGCCTAT-1	TAGGATCAGCTTGCAC-1	6213	2365	6906	42.1252	4.12375	1.02407	0.0188679	-0.139194	-0.213346	Neuron	Glutamatergic neuron	EN-Newborn	1
HDBR-15020-FB_TCACGGATCCTCACTA-1	HDBR-15020-FB	54	First_trimester	M	General	TCACGGATCCTCACTA-1	TAGGATCAGTCAATCT-1	20907	5659	7909	17.7938	3.07845	1.07257	0.129996	0.293168	0.0404443	Progenitor	IPC-EN	IPC-EN	12
HDBR-15020-FB_TCACGGATCCTGATTT-1	HDBR-15020-FB	54	First_trimester	M	General	TCACGGATCCTGATTT-1	TAGGATCAGCACAGCA-1	7732	3010	3329	44.829	5.4677	0.985507	0.0882353	-0.124791	-0.257077	Neuron	Glutamatergic neuron	EN-Non-IT-Immature	17
HDBR-15020-FB_TCACTGACATCGCTTT-1	HDBR-15020-FB	54	First_trimester	M	General	TCACTGACATCGCTTT-1	ACTAACCGTTGCTGGC-1	7068	2869	8175	22.088	3.06993	1.13306	0.0244626	-0.0824515	-0.204001	Neuron	Glutamatergic neuron	EN-Newborn	88
HDBR-15020-FB_TCAGCAAGTCCTTCAG-1	HDBR-15020-FB	54	First_trimester	M	General	TCAGCAAGTCCTTCAG-1	ACATAACCATAAGTCG-1	4713	2398	4344	19.9531	2.85818	1.22482	0.0471659	-0.238368	-0.246854	Neuron	Glutamatergic neuron	EN-L6b	33
HDBR-15020-FB_TCAGCAAGTTACCTGT-1	HDBR-15020-FB	54	First_trimester	M	General	TCAGCAAGTTACCTGT-1	ACATAACCATGAATCG-1	2563	1468	216	33.9623	5.24476	1.34694	0.0170411	-0.0779378	-0.167633	Progenitor	Radial glia	RG-vRG	18
HDBR-15020-FB_TCAGCCTTCCCTGTTA-1	HDBR-15020-FB	54	First_trimester	M	General	TCAGCCTTCCCTGTTA-1	GGAGGATAGCCAGTAG-1	5127	2116	5014	23.2938	4.22025	1.11119	0.0573694	-0.058354	-0.142575	Neuron	GABAergic neuron	IN-MGE-Immature	30
HDBR-15020-FB_TCAGCGATCCCTGGTT-1	HDBR-15020-FB	54	First_trimester	M	General	TCAGCGATCCCTGGTT-1	GCGGGTTAGTACTGAA-1	5453	2407	4967	24.0498	4.09938	1.04745	0.0848798	-0.184669	-0.180705	Neuron	Glutamatergic neuron	EN-Non-IT-Immature	17
HDBR-15020-FB_TCAGGAGCAGGAATCG-1	HDBR-15020-FB	54	First_trimester	M	General	TCAGGAGCAGGAATCG-1	TTTAGGCGTATCCGTG-1	19259	5988	63114	39.3224	4.60719	1.07113	0.123987	0.0115521	0.104476	Progenitor	Radial glia	RG-vRG	64
HDBR-15020-FB_TCAGGAGCAGTTTGTG-1	HDBR-15020-FB	54	First_trimester	M	General	TCAGGAGCAGTTTGTG-1	TTTAGGCGTGTTACTA-1	6539	2691	4105	17.6445	3.02333	1.12156	0.0366775	-0.168757	-0.19274	Neuron	Glutamatergic neuron	EN-Non-IT-Immature	17
HDBR-15020-FB_TCAGGTCCACGAATCC-1	HDBR-15020-FB	54	First_trimester	M	General	TCAGGTCCACGAATCC-1	GGAAATTGTAACCTTA-1	12791	4034	7157	21.488	3.09857	0.93521	0.0573694	-0.237616	-0.294873	Neuron	Glutamatergic neuron	EN-L6b	33
HDBR-15020-FB_TCAGGTCCATAATTGC-1	HDBR-15020-FB	54	First_trimester	M	General	TCAGGTCCATAATTGC-1	GGAAATTGTTCTTAAG-1	7840	2960	10689	38.9002	4.27885	1.08128	0.0304519	-0.237989	-0.200323	Neuron	Glutamatergic neuron	EN-Non-IT-Immature	17
HDBR-15020-FB_TCAGGTCCATCAATCG-1	HDBR-15020-FB	54	First_trimester	M	General	TCAGGTCCATCAATCG-1	GGAAATTGTGTAACCT-1	5105	2458	5416	51.4731	4.55272	0.881243	0.0680929	0.330609	0.271007	Progenitor	IPC-EN	IPC-EN	12
HDBR-15020-FB_TCAGGTCCATTAAGCT-1	HDBR-15020-FB	54	First_trimester	M	General	TCAGGTCCATTAAGCT-1	GGAAATTGTGCTCCTT-1	6035	2759	149	18.5786	2.71728	1.42222	0.0095489	0.00830637	-0.224445	Progenitor	IPC-Glia	IPC-Glia	59
HDBR-15020-FB_TCAGGTTAGCAAGGTA-1	HDBR-15020-FB	54	First_trimester	M	General	TCAGGTTAGCAAGGTA-1	CCAAGCTTCAGCGGGT-1	8431	3420	21673	52.9514	4.6986	0.972146	0.033419	0.133857	0.90502	Progenitor	Radial glia	RG-vRG	13
HDBR-15020-FB_TCAGGTTAGGATAAAC-1	HDBR-15020-FB	54	First_trimester	M	General	TCAGGTTAGGATAAAC-1	CCAAGCTTCTACTACG-1	2733	1674	3830	30.129	3.95604	1.05833	0.0402723	0.293659	-0.0663683	Progenitor	Radial glia	RG-vRG	18
HDBR-15020-FB_TCAGGTTAGGTTTGCG-1	HDBR-15020-FB	54	First_trimester	M	General	TCAGGTTAGGTTTGCG-1	CCAAGCTTCAGCCTTA-1	14211	4924	15981	27.767	4.04373	0.9129	0.248547	0.0533742	0.0285646	Neuron	Glutamatergic neuron	EN-L4-IT	107
HDBR-15020-FB_TCAGTAATCCAGCACA-1	HDBR-15020-FB	54	First_trimester	M	General	TCAGTAATCCAGCACA-1	CGAGAGGAGTAGGTTA-1	6327	2475	2305	45.2049	5.88453	0.97037	0.0244626	-0.109224	-0.206856	Progenitor	IPC-EN	IPC-EN	25
HDBR-15020-FB_TCAGTAGGTAGCCTAA-1	HDBR-15020-FB	54	First_trimester	M	General	TCAGTAGGTAGCCTAA-1	CGAGCTGCAGGCAACT-1	6651	2702	4160	25.9692	3.04044	1.13894	0.0201618	-0.19922	-0.237409	Neuron	Glutamatergic neuron	EN-Non-IT-Immature	17
HDBR-15020-FB_TCAGTAGGTCAATGTG-1	HDBR-15020-FB	54	First_trimester	M	General	TCAGTAGGTCAATGTG-1	CGAGCTGCACCTGTAT-1	4010	2107	2794	46.412	3.73333	0.743636	0.0208333	-0.0268607	-0.183456	Progenitor	Radial glia	RG-vRG	24
HDBR-15020-FB_TCAGTAGGTGGTGAGA-1	HDBR-15020-FB	54	First_trimester	M	General	TCAGTAGGTGGTGAGA-1	CGAGCTGCAATTGAGT-1	3324	1581	10283	40.8526	4.62843	1.20483	0.0378359	-0.0833331	-0.097781	Neuron	GABAergic neuron	IN-MGE-Immature	30
HDBR-15020-FB_TCAGTAGGTTGGCGTG-1	HDBR-15020-FB	54	First_trimester	M	General	TCAGTAGGTTGGCGTG-1	CGAGCTGCACTAGTCT-1	6145	2781	24747	46.9904	4.49927	0.927978	0.118406	-0.162027	-0.173246	Progenitor	IPC-EN	IPC-EN	48
HDBR-15020-FB_TCAGTGAGTAACCTAG-1	HDBR-15020-FB	54	First_trimester	M	General	TCAGTGAGTAACCTAG-1	CGAATATCAACCTGCC-1	6254	2806	5595	22.6006	3.02807	1.37687	0.0817052	0.0534073	-0.214644	Progenitor	Radial glia	RG-vRG	18
HDBR-15020-FB_TCAGTGAGTTGTGACA-1	HDBR-15020-FB	54	First_trimester	M	General	TCAGTGAGTTGTGACA-1	CGAATATCATGGTGCG-1	12540	4744	31914	46.0992	4.9069	0.943304	0.231084	-0.0548862	-0.106306	Progenitor	Radial glia	RG-vRG	18
HDBR-15020-FB_TCATAACCACAATGTT-1	HDBR-15020-FB	54	First_trimester	M	General	TCATAACCACAATGTT-1	GATGGACGTTAAAGAC-1	5463	2515	12108	48.2179	5.03679	1.0609	0.0277386	0.0123103	-0.256699	Progenitor	Radial glia	RG-vRG	24
HDBR-15020-FB_TCATAACCAGCTAACC-1	HDBR-15020-FB	54	First_trimester	M	General	TCATAACCAGCTAACC-1	GATGGACGTATGGTCT-1	6386	2424	6179	29.9602	3.56919	1.22404	0.0286169	-0.163911	-0.194184	Progenitor	IPC-EN	IPC-EN	25
HDBR-15020-FB_TCATAACCATGTCAGC-1	HDBR-15020-FB	54	First_trimester	M	General	TCATAACCATGTCAGC-1	GATGGACGTTAGTTTG-1	5407	2690	8250	20.3981	2.68417	1.25037	0.0848798	0.185784	0.0112321	Progenitor	Radial glia	RG-vRG	18
HDBR-15020-FB_TCATGAGGTAATAACC-1	HDBR-15020-FB	54	First_trimester	M	General	TCATGAGGTAATAACC-1	CGGGTCACATGTCATC-1	5153	2235	1019	47.0235	3.14026	1.06322	0.021522	-0.176564	-0.168889	Progenitor	IPC-EN	IPC-EN	25
HDBR-15020-FB_TCATGAGGTCAATGTG-1	HDBR-15020-FB	54	First_trimester	M	General	TCATGAGGTCAATGTG-1	CGGGTCACACCTGTAT-1	3879	1979	2756	38.497	4.76476	1.14039	0.078697	-0.123194	-0.148305	Neuron	GABAergic neuron	IN-CGE-Immature	23
HDBR-15020-FB_TCATGTTTCACAAGCT-1	HDBR-15020-FB	54	First_trimester	M	General	TCATGTTTCACAAGCT-1	ACTCCTAAGCTAACGG-1	3486	1933	9870	24.4156	3.17205	1.16169	0.103814	0.131167	-0.229784	Progenitor	Radial glia	RG-vRG	43
HDBR-15020-FB_TCATTACTCCGCCTAT-1	HDBR-15020-FB	54	First_trimester	M	General	TCATTACTCCGCCTAT-1	GGCCAGTAGCTTGCAC-1	5430	2565	1725	48.2788	5.45252	0.945017	0.0108622	0.148703	-0.228979	Progenitor	Radial glia	RG-vRG	18
HDBR-15020-FB_TCATTACTCTGTGCAG-1	HDBR-15020-FB	54	First_trimester	M	General	TCATTACTCTGTGCAG-1	GGCCAGTAGCGGTTAG-1	3976	1936	121	24.2	6.29371	0.95122	0.0402723	-0.19492	-0.241281	Progenitor	IPC-EN	IPC-EN	25
HDBR-15020-FB_TCATTGTTCCTCGATC-1	HDBR-15020-FB	54	First_trimester	M	General	TCATTGTTCCTCGATC-1	TGTTACTAGAACCTGG-1	8580	3107	4253	20.8798	2.71592	1.42776	0.0344708	-0.17922	-0.186811	Neuron	Cajal-Retzius cell	Cajal-Retzius cell	113
HDBR-15020-FB_TCATTGTTCTGTGCCT-1	HDBR-15020-FB	54	First_trimester	M	General	TCATTGTTCTGTGCCT-1	TGTTACTAGAGGCTTG-1	10697	3970	2592	19.7185	2.82046	1.03834	0.0170411	0.0737244	0.664404	Progenitor	Radial glia	RG-vRG	13
HDBR-15020-FB_TCCACAACAACTAGAA-1	HDBR-15020-FB	54	First_trimester	M	General	TCCACAACAACTAGAA-1	AGAGGAGGTTAACTGC-1	7379	3270	2749	47.9505	5.81139	0.995604	0.0236981	0.3788	-0.0312233	Progenitor	Radial glia	RG-vRG	18
HDBR-15020-FB_TCCACAACAGTGAACG-1	HDBR-15020-FB	54	First_trimester	M	General	TCCACAACAGTGAACG-1	AGAGGAGGTATGTTGC-1	2420	1468	1708	45.3652	4.28571	1.24895	0.0170411	0.0965429	-0.0495615	Progenitor	Radial glia	RG-vRG	24
HDBR-15020-FB_TCCACAACAGTTTACG-1	HDBR-15020-FB	54	First_trimester	M	General	TCCACAACAGTTTACG-1	AGAGGAGGTAGACTAG-1	4886	2308	8670	49.8219	4.66327	1.05313	0.0304519	0.0301026	-0.202853	Progenitor	Radial glia	RG-vRG	24
HDBR-15020-FB_TCCAGCAAGGGACTAA-1	HDBR-15020-FB	54	First_trimester	M	General	TCCAGCAAGGGACTAA-1	AAGGGCCTCCGCCTAG-1	3642	1737	13016	46.996	3.97103	0.973868	0.0137482	-0.128031	-0.161108	Progenitor	IPC-EN	IPC-EN	25
HDBR-15020-FB_TCCAGGATCAATGTGC-1	HDBR-15020-FB	54	First_trimester	M	General	TCCAGGATCAATGTGC-1	TTGCTCAAGGTTGGTG-1	3551	1633	8744	47.4418	5.73259	1.00437	0.0222286	-0.207893	-0.0162638	Neuron	GABAergic neuron	IN-dLGE-Immature	29
HDBR-15020-FB_TCCAGGATCCAAGTGT-1	HDBR-15020-FB	54	First_trimester	M	General	TCCAGGATCCAAGTGT-1	TTGCTCAAGTCACACC-1	6667	2936	22461	47.5758	4.95358	0.973444	0.201941	-0.082024	-0.222641	Progenitor	Radial glia	RG-vRG	146
HDBR-15020-FB_TCCAGGATCCTAATGA-1	HDBR-15020-FB	54	First_trimester	M	General	TCCAGGATCCTAATGA-1	TTGCTCAAGATATTGG-1	14529	4906	11067	23.7459	3.20724	1.00611	0.231084	0.0406134	-0.251003	Neuron	Glutamatergic neuron	EN-L6-CT	22
HDBR-15020-FB_TCCAGGATCCTACCTA-1	HDBR-15020-FB	54	First_trimester	M	General	TCCAGGATCCTACCTA-1	TTGCTCAAGTTACTAC-1	6582	2839	24983	45.7422	5.05181	1.1049	0.159463	-0.111563	-0.195112	Neuron	GABAergic neuron	IN-MGE-SST	32
HDBR-15020-FB_TCCAGGATCGCTAGAT-1	HDBR-15020-FB	54	First_trimester	M	General	TCCAGGATCGCTAGAT-1	TTGCTCAAGAATGACC-1	3962	1925	3824	28.5608	4.52624	1.33645	0.0917874	-0.13294	-0.11787	Neuron	Glutamatergic neuron	EN-L2_3-IT	9
HDBR-15020-FB_TCCAGGATCTTAATGG-1	HDBR-15020-FB	54	First_trimester	M	General	TCCAGGATCTTAATGG-1	TTGCTCAAGATGAACC-1	1446	992	301	41.0641	5.06161	0.642857	0.00677062	0.242243	-0.0390851	Progenitor	Radial glia	RG-vRG	18
HDBR-15020-FB_TCCAGGTCAAAGCGCA-1	HDBR-15020-FB	54	First_trimester	M	General	TCCAGGTCAAAGCGCA-1	GGTCGAGGTTGCTCCT-1	18613	5970	38806	33.7752	4.31934	1.02062	0.103814	-0.0597097	-0.189369	Progenitor	Radial glia	RG-vRG	18
HDBR-15020-FB_TCCAGGTCAATCCCTT-1	HDBR-15020-FB	54	First_trimester	M	General	TCCAGGTCAATCCCTT-1	GGTCGAGGTAACGTGA-1	6779	2966	13804	44.4975	4.44747	0.886751	0.0613736	0.241265	0.103061	Progenitor	IPC-EN	IPC-EN	12
HDBR-15020-FB_TCCATAAAGCTATTGA-1	HDBR-15020-FB	54	First_trimester	M	General	TCCATAAAGCTATTGA-1	CAATGAATCCAGGTGA-1	4004	1820	7679	43.8199	4.71671	0.977606	0.0260552	-0.031538	-0.105281	Neuron	GABAergic neuron	IN-dLGE-Immature	29
HDBR-15020-FB_TCCATAAAGTTGGGCC-1	HDBR-15020-FB	54	First_trimester	M	General	TCCATAAAGTTGGGCC-1	CAATGAATCTTTGTGG-1	6025	2786	10140	36.7458	4.1728	1.31674	0.0817052	-0.0120715	-0.184969	Progenitor	Radial glia	RG-vRG	18
HDBR-15020-FB_TCCATCATCGTTTCCA-1	HDBR-15020-FB	54	First_trimester	M	General	TCCATCATCGTTTCCA-1	CATATAGAGCCGCTAT-1	5539	2252	9391	46.6448	4.76856	1.02728	0.0153386	-0.166581	-0.195894	Progenitor	IPC-EN	IPC-EN	48
HDBR-15020-FB_TCCATTGTCGGGACCT-1	HDBR-15020-FB	54	First_trimester	M	General	TCCATTGTCGGGACCT-1	ATAGCTAAGCTGGATG-1	5985	2675	23491	49.8092	4.63743	0.950441	0.0164604	0.0128561	0.591543	Progenitor	Radial glia	RG-vRG	13
HDBR-15020-FB_TCCCGGACAAATACCT-1	HDBR-15020-FB	54	First_trimester	M	General	TCCCGGACAAATACCT-1	AAGTAACGTCAATGAG-1	5366	2423	7314	51.0433	4.49452	0.882492	0.0657492	0.379841	-0.0536788	Progenitor	IPC-EN	IPC-EN	12
HDBR-15020-FB_TCCCGGACACTAAGCC-1	HDBR-15020-FB	54	First_trimester	M	General	TCCCGGACACTAAGCC-1	AAGTAACGTTAGGCGG-1	3126	1559	3132	26.5311	5.47258	1.3798	0.025248	-0.130934	-0.109142	Neuron	GABAergic neuron	IN-dLGE-Immature	29
HDBR-15020-FB_TCCCGGACAGCTTAAT-1	HDBR-15020-FB	54	First_trimester	M	General	TCCCGGACAGCTTAAT-1	AAGTAACGTGGTGAAC-1	4035	2055	8440	30.2206	4.18261	1.02376	0.231084	-0.14144	-0.151525	Immune	Microglia	Microglia	42
HDBR-15020-FB_TCCCGTTAGCTATTAG-1	HDBR-15020-FB	54	First_trimester	M	General	TCCCGTTAGCTATTAG-1	GCTTGACTCATTTGGT-1	5015	2498	8790	54.9787	5.21031	0.843278	0.0344708	0.153129	-0.15479	Progenitor	Radial glia	RG-oRG	37
HDBR-15020-FB_TCCCGTTAGTAAGAAC-1	HDBR-15020-FB	54	First_trimester	M	General	TCCCGTTAGTAAGAAC-1	GCTTGACTCCTTCAAG-1	4890	2458	1723	32.2056	2.868	1.10698	0.015893	-0.0537361	-0.0996043	Progenitor	Radial glia	RG-vRG	18
HDBR-15020-FB_TCCCTCACAATAGTCT-1	HDBR-15020-FB	54	First_trimester	M	General	TCCCTCACAATAGTCT-1	CGATCATGTGTCCTGA-1	9979	3428	10259	42.1159	4.0552	1.07345	0.0378359	-0.267535	-0.239523	Neuron	Glutamatergic neuron	EN-Non-IT-Immature	17
HDBR-15020-FB_TCCCTCACAATCCTGA-1	HDBR-15020-FB	54	First_trimester	M	General	TCCCTCACAATCCTGA-1	CGATCATGTAGACAAT-1	5603	2536	5659	48.2233	4.72104	1.02826	0.0286169	0.36778	0.0207021	Progenitor	Radial glia	RG-vRG	13
HDBR-15020-FB_TCCCTCACACCCACAG-1	HDBR-15020-FB	54	First_trimester	M	General	TCCCTCACACCCACAG-1	CGATCATGTCGCAACC-1	7093	2978	5359	43.9587	5.78696	1.11388	0.0471659	-0.182929	-0.199173	Neuron	Glutamatergic neuron	EN-IT-Immature	123
HDBR-15020-FB_TCCCTCACACGAATCC-1	HDBR-15020-FB	54	First_trimester	M	General	TCCCTCACACGAATCC-1	CGATCATGTAACCTTA-1	5163	2377	11296	53.747	4.48369	0.97852	0.0208333	0.044947	-0.22363	Progenitor	Radial glia	RG-oRG	37
HDBR-15020-FB_TCCCTCACATCACTTC-1	HDBR-15020-FB	54	First_trimester	M	General	TCCCTCACATCACTTC-1	CGATCATGTAAAGCAT-1	19556	5924	8866	35.8382	4.80625	1.09959	0.248547	-0.174193	0.700923	Neuron	Cajal-Retzius cell	Cajal-Retzius cell	113
HDBR-15020-FB_TCCCTCACATTCCTGT-1	HDBR-15020-FB	54	First_trimester	M	General	TCCCTCACATTCCTGT-1	CGATCATGTGATGGAC-1	6625	2708	1576	18.7329	3.14251	1.27206	0.0208333	-0.207119	-0.278071	Neuron	Glutamatergic neuron	EN-L5-IT	16
HDBR-15020-FB_TCCCTGGTCAGCAAGA-1	HDBR-15020-FB	54	First_trimester	M	General	TCCCTGGTCAGCAAGA-1	AATAGCCAGTATTGCT-1	21265	6148	17561	49.8467	4.64784	1.01497	0.0731306	-0.0955047	0.0532943	Progenitor	Radial glia	RG-tRG	55
HDBR-15020-FB_TCCCTGGTCTCAATAG-1	HDBR-15020-FB	54	First_trimester	M	General	TCCCTGGTCTCAATAG-1	AATAGCCAGGGCTAAT-1	5994	2874	5240	45.9972	4.62093	0.872934	0.0277386	0.20352	-0.0207596	Progenitor	Radial glia	RG-vRG	13
HDBR-15020-FB_TCCGCCATCATTGACA-1	HDBR-15020-FB	54	First_trimester	M	General	TCCGCCATCATTGACA-1	AAGCCATAGTTGCAGG-1	4548	2212	7913	32.0871	5.27412	1.2734	0.0593281	-0.223913	-0.198391	Neuron	GABAergic neuron	IN-CGE-Immature	23
HDBR-15020-FB_TCCGGAATCGAGCAAA-1	HDBR-15020-FB	54	First_trimester	M	General	TCCGGAATCGAGCAAA-1	GATCATAAGATTAGCA-1	3079	1614	8457	32.2122	3.99458	1.30376	0.0323996	-0.114989	-0.170143	Neuron	Glutamatergic neuron	EN-Newborn	2
HDBR-15020-FB_TCCGGTAAGGACCTCA-1	HDBR-15020-FB	54	First_trimester	M	General	TCCGGTAAGGACCTCA-1	ACGCCCATCAGGAATC-1	4655	2314	298	23.8782	2.85714	1.44737	0.0137482	0.000834551	-0.0613378	Progenitor	Radial glia	RG-vRG	18
HDBR-15020-FB_TCCGGTTTCATCACTT-1	HDBR-15020-FB	54	First_trimester	M	General	TCCGGTTTCATCACTT-1	GGTCCTTAGCAATACA-1	8756	3058	13922	46.1896	4.68753	0.985702	0.0153386	-0.196928	-0.258145	Neuron	Glutamatergic neuron	EN-Newborn	1
HDBR-15020-FB_TCCGGTTTCATCCTGC-1	HDBR-15020-FB	54	First_trimester	M	General	TCCGGTTTCATCCTGC-1	GGTCCTTAGTTATGAG-1	5611	2498	1988	25.8888	3.71383	1.13729	0.0117837	-0.225265	-0.216537	Neuron	Glutamatergic neuron	EN-L6b	33
HDBR-15020-FB_TCCTAGTGTAGCCTCC-1	HDBR-15020-FB	54	First_trimester	M	General	TCCTAGTGTAGCCTCC-1	GTAGGAGCATGAGCTA-1	4416	2279	9177	38.7395	4.20407	1.06768	0.0323996	0.357239	0.0486077	Progenitor	Radial glia	RG-vRG	18
HDBR-15020-FB_TCCTAGTGTATTTGCC-1	HDBR-15020-FB	54	First_trimester	M	General	TCCTAGTGTATTTGCC-1	GTAGGAGCACCTAACT-1	5397	2599	7838	40.808	4.24926	0.94723	0.0286169	0.357385	0.319491	Progenitor	Radial glia	RG-vRG	13
HDBR-15020-FB_TCCTAGTGTCCTTCAG-1	HDBR-15020-FB	54	First_trimester	M	General	TCCTAGTGTCCTTCAG-1	GTAGGAGCATAAGTCG-1	4849	2420	9388	40.9241	4.69986	0.923664	0.0366775	0.0471029	-0.215437	Progenitor	Radial glia	RG-vRG	18
HDBR-15020-FB_TCCTAGTGTGCCTCAC-1	HDBR-15020-FB	54	First_trimester	M	General	TCCTAGTGTGCCTCAC-1	GTAGGAGCAATAGAGA-1	1420	918	414	49.1103	6.30798	0.6	0.0164604	0.00947186	-0.122305	Neuron	Glutamatergic neuron	EN-Newborn	2
HDBR-15020-FB_TCCTAGTGTTAGTGAT-1	HDBR-15020-FB	54	First_trimester	M	General	TCCTAGTGTTAGTGAT-1	GTAGGAGCACTAGCGG-1	6048	2795	24417	51.1994	4.81788	0.91648	0.0137482	0.180096	0.429316	Progenitor	Radial glia	RG-vRG	13
HDBR-15020-FB_TCCTCAATCAAACACC-1	HDBR-15020-FB	54	First_trimester	M	General	TCCTCAATCAAACACC-1	TCAATAGAGTCCTCAA-1	5587	2540	12121	43.2183	4.75163	0.996276	0.0471659	-0.0150489	-0.225268	Progenitor	Radial glia	RG-vRG	18
HDBR-15020-FB_TCCTCAATCAACAAGG-1	HDBR-15020-FB	54	First_trimester	M	General	TCCTCAATCAACAAGG-1	TCAATAGAGCAAGTGT-1	6164	2450	8164	35.5281	5.27299	1.14304	0.0995553	-0.212387	-0.228457	Neuron	Cajal-Retzius cell	Cajal-Retzius cell	113
HDBR-15020-FB_TCCTCACAGCATTAGC-1	HDBR-15020-FB	54	First_trimester	M	General	TCCTCACAGCATTAGC-1	ACGTTATTCGTGATAA-1	7271	3200	7229	46.426	4.67287	1.01177	0.0378359	0.107109	-0.265637	Glia	Astrocyte	Astrocyte-Immature	4
HDBR-15020-FB_TCCTCACAGCTATTAG-1	HDBR-15020-FB	54	First_trimester	M	General	TCCTCACAGCTATTAG-1	ACGTTATTCATTTGGT-1	6422	2993	6563	42.6197	5.16839	0.893236	0.178591	0.396455	0.226557	Progenitor	IPC-EN	IPC-EN	12
HDBR-15020-FB_TCCTCACAGTTAACCA-1	HDBR-15020-FB	54	First_trimester	M	General	TCCTCACAGTTAACCA-1	ACGTTATTCGCTATAT-1	11300	3710	7287	42.3392	4.31285	1.22962	0.0229537	-0.192502	-0.262344	Neuron	Cajal-Retzius cell	Cajal-Retzius cell	113
HDBR-15020-FB_TCCTGTTCACTATGGC-1	HDBR-15020-FB	54	First_trimester	M	General	TCCTGTTCACTATGGC-1	GAGACTAGTACTAGGA-1	4368	2175	9796	48.5119	4.91254	1.09767	0.0415544	0.12391	-0.125836	Progenitor	Radial glia	RG-vRG	24
HDBR-15020-FB_TCCTGTTCATCATGTG-1	HDBR-15020-FB	54	First_trimester	M	General	TCCTGTTCATCATGTG-1	GAGACTAGTCCCGGAT-1	9546	3631	19571	43.5134	4.88	0.954123	0.0593281	0.0665291	0.431339	Progenitor	Radial glia	RG-vRG	13
HDBR-15020-FB_TCCTGTTCATTGTTGG-1	HDBR-15020-FB	54	First_trimester	M	General	TCCTGTTCATTGTTGG-1	GAGACTAGTCACCAAT-1	7759	2869	9527	28.5282	3.35151	1.10274	0.0390335	-0.139117	-0.252979	Neuron	Glutamatergic neuron	EN-Non-IT-Immature	17
HDBR-15020-FB_TCCTTAGTCATAACCA-1	HDBR-15020-FB	54	First_trimester	M	General	TCCTTAGTCATAACCA-1	TGGTTGGAGGCTTTCA-1	4825	2066	9282	40.2376	4.82766	1.1878	0.0657492	-0.18106	-0.09552	Progenitor	IPC-EN	IPC-EN	25
HDBR-15020-FB_TCCTTAGTCTTAATGG-1	HDBR-15020-FB	54	First_trimester	M	General	TCCTTAGTCTTAATGG-1	TGGTTGGAGATGAACC-1	6022	2713	8111	39.4235	5.13233	1.14943	0.0613736	-0.176563	-0.0949602	Progenitor	Radial glia	RG-vRG	18
HDBR-15020-FB_TCCTTCAAGGACCTGC-1	HDBR-15020-FB	54	First_trimester	M	General	TCCTTCAAGGACCTGC-1	CATGTTGTCGGTTAGG-1	4581	2108	3817	43.6578	4.68576	1.13182	0.0355563	-0.187247	-0.167837	Progenitor	IPC-Glia	IPC-Glia	59
HDBR-15020-FB_TCCTTCAAGGTCGAGG-1	HDBR-15020-FB	54	First_trimester	M	General	TCCTTCAAGGTCGAGG-1	CATGTTGTCAGCCTGT-1	5607	2681	17531	42.7606	4.4225	1.02191	0.0260552	-0.039596	0.952079	Progenitor	Radial glia	RG-vRG	13
HDBR-15020-FB_TCCTTGCAGCTGTACG-1	HDBR-15020-FB	54	First_trimester	M	General	TCCTTGCAGCTGTACG-1	CCAAGGATCAATATCC-1	6184	2584	12326	32.8597	5.30263	0.972402	0.033419	0.0159421	1.15187	Neuron	GABAergic neuron	IN-dLGE-Immature	29
HDBR-15020-FB_TCCTTGCAGTAAGTCC-1	HDBR-15020-FB	54	First_trimester	M	General	TCCTTGCAGTAAGTCC-1	CCAAGGATCCTAGGTC-1	3305	1671	5487	26.8195	3.65911	1.20713	0.0758427	-0.0848939	-0.164027	Neuron	Glutamatergic neuron	EN-Non-IT-Immature	17
HDBR-15020-FB_TCCTTTACACAATACT-1	HDBR-15020-FB	54	First_trimester	M	General	TCCTTTACACAATACT-1	AGTGTGAGTTTCTCAT-1	10295	3461	3666	49.1882	4.91745	1.00708	0.118406	-0.147724	-0.235639	Neuron	GABAergic neuron	IN-MGE-Immature	30
HDBR-15020-FB_TCGACAAGTGGATTAT-1	HDBR-15020-FB	54	First_trimester	M	General	TCGACAAGTGGATTAT-1	TGGGTTACATAATGCG-1	3345	1644	8352	35.6984	3.88089	1.032	0.0201618	-0.0831525	-0.0642167	Neuron	Glutamatergic neuron	EN-Non-IT-Immature	17
HDBR-15020-FB_TCGACAAGTTCCTGTG-1	HDBR-15020-FB	54	First_trimester	M	General	TCGACAAGTTCCTGTG-1	TGGGTTACAAACATGT-1	8610	3551	21090	45.3441	4.94417	1.07568	0.0817052	0.00790013	0.627272	Progenitor	Radial glia	RG-vRG	18
HDBR-15020-FB_TCGCATTGTGCATCGG-1	HDBR-15020-FB	54	First_trimester	M	General	TCGCATTGTGCATCGG-1	TAACACGCATGGCTAA-1	2585	1473	7919	52.6809	4.58627	0.935816	0.0519623	-0.140663	-0.117222	Progenitor	IPC-EN	IPC-EN	79
HDBR-15020-FB_TCGCGAGGTGCTTAGA-1	HDBR-15020-FB	54	First_trimester	M	General	TCGCGAGGTGCTTAGA-1	ATCAGCACAAGGTGCT-1	5565	2678	4825	51.9879	5.04202	0.877551	0.0503009	-0.171007	1.05128	Progenitor	Radial glia	RG-vRG	24
HDBR-15020-FB_TCGCGCACAAGCCAGA-1	HDBR-15020-FB	54	First_trimester	M	General	TCGCGCACAAGCCAGA-1	CATTAGCGTCGCATTG-1	7933	3116	13632	25.3199	4.09044	0.982799	0.0635118	-0.187834	-0.258341	Neuron	Glutamatergic neuron	EN-L4-IT	54
HDBR-15020-FB_TCGCTAACACAGGATG-1	HDBR-15020-FB	54	First_trimester	M	General	TCGCTAACACAGGATG-1	CGTAATCGTTTGCTCC-1	3400	1737	11588	43.6049	4.41672	1.02739	0.0122592	-0.145323	-0.127689	Neuron	Glutamatergic neuron	EN-Newborn	1
HDBR-15020-FB_TCGGTAAGTAACCTAG-1	HDBR-15020-FB	54	First_trimester	M	General	TCGGTAAGTAACCTAG-1	GCCTGAGCAACCTGCC-1	8605	3285	4073	16.4692	2.12407	1.27679	0.025248	-0.174383	-0.306338	Neuron	Cajal-Retzius cell	Cajal-Retzius cell	113
HDBR-15020-FB_TCGGTAAGTCATTGAG-1	HDBR-15020-FB	54	First_trimester	M	General	TCGGTAAGTCATTGAG-1	GCCTGAGCATGCTCCA-1	2581	1610	10898	43.3096	4.22857	1.10378	0.0170411	0.502494	-0.151469	Progenitor	Radial glia	RG-vRG	18
HDBR-15020-FB_TCGGTAAGTTGAATCG-1	HDBR-15020-FB	54	First_trimester	M	General	TCGGTAAGTTGAATCG-1	GCCTGAGCATATGGAT-1	3758	1657	153	44.868	5.42791	1.84211	0.0117837	-0.209083	-0.168539	Neuron	GABAergic neuron	IN-MGE-Immature	30
HDBR-15020-FB_TCGGTTCTCATGCATA-1	HDBR-15020-FB	54	First_trimester	M	General	TCGGTTCTCATGCATA-1	TCCTCAAAGCACCTAC-1	5781	2431	5412	21.3829	3.5704	1.32986	0.0848798	-0.129242	-0.0885273	Neuron	Glutamatergic neuron	EN-Newborn	88
HDBR-15020-FB_TCGGTTCTCGAAGCGG-1	HDBR-15020-FB	54	First_trimester	M	General	TCGGTTCTCGAAGCGG-1	TCCTCAAAGTGAGGAA-1	2927	1622	650	34.4462	4.27848	0.864865	0.0917874	0.363612	0.187219	Progenitor	IPC-EN	IPC-EN	12
HDBR-15020-FB_TCGGTTTGTCATAAGT-1	HDBR-15020-FB	54	First_trimester	M	General	TCGGTTTGTCATAAGT-1	ATTCGCTCATGACCTT-1	4579	2083	247	29.6875	4.67532	1.06557	0.0127449	-0.131304	-0.170755	Progenitor	IPC-EN	IPC-EN	25
HDBR-15020-FB_TCGGTTTGTGCGCAAT-1	HDBR-15020-FB	54	First_trimester	M	General	TCGGTTTGTGCGCAAT-1	ATTCGCTCATAAGCCA-1	5622	2795	30682	48.6514	4.65063	0.981203	0.0613736	0.239345	-0.0385062	Progenitor	IPC-EN	IPC-EN	12
HDBR-15020-FB_TCGGTTTGTGCTTTAC-1	HDBR-15020-FB	54	First_trimester	M	General	TCGGTTTGTGCTTTAC-1	ATTCGCTCAGGAATAA-1	9993	3748	4747	28.9469	3.22461	1.21607	0.0378359	-0.257697	-0.214318	Neuron	Glutamatergic neuron	EN-L6b	33
HDBR-15020-FB_TCGGTTTGTGGGAACA-1	HDBR-15020-FB	54	First_trimester	M	General	TCGGTTTGTGGGAACA-1	ATTCGCTCAGGATCAC-1	7218	3022	10094	37.4726	4.39058	1.17022	0.103814	-0.234999	-0.267641	Neuron	Cajal-Retzius cell	Cajal-Retzius cell	113
HDBR-15020-FB_TCGGTTTGTTGCGTAA-1	HDBR-15020-FB	54	First_trimester	M	General	TCGGTTTGTTGCGTAA-1	ATTCGCTCAGCACGCA-1	2485	1536	170	48.433	2.74725	1	0.0104155	0.152306	0.127429	Progenitor	Radial glia	RG-vRG	18
HDBR-15020-FB_TCGTCAACACTAAGTT-1	HDBR-15020-FB	54	First_trimester	M	General	TCGTCAACACTAAGTT-1	AGTGGCGGTTGCTTCC-1	2074	1316	267	33.0037	4.5954	0.612903	0.0201618	0.339879	0.267853	Progenitor	IPC-EN	IPC-EN	12
HDBR-15020-FB_TCGTCAACAGCATTAT-1	HDBR-15020-FB	54	First_trimester	M	General	TCGTCAACAGCATTAT-1	AGTGGCGGTTGAGGGT-1	6453	3090	10815	44.8513	4.22974	0.983025	0.0657492	0.460031	0.0828922	Progenitor	Radial glia	RG-vRG	13
HDBR-15020-FB_TCGTCAACATTATGCG-1	HDBR-15020-FB	54	First_trimester	M	General	TCGTCAACATTATGCG-1	AGTGGCGGTGTTAACC-1	6145	2802	160	42.4403	4.43556	0.935484	0.00791557	0.17053	0.213343	Progenitor	Radial glia	RG-vRG	13
HDBR-15020-FB_TCGTGCTTCAAACCGT-1	HDBR-15020-FB	54	First_trimester	M	General	TCGTGCTTCAAACCGT-1	GGTTGTGAGCTAACTT-1	1384	996	11868	48.9564	5.40243	0.863415	0.0758427	0.265317	0.0912202	Progenitor	IPC-EN	IPC-EN	12
HDBR-15020-FB_TCGTGCTTCATGGTTA-1	HDBR-15020-FB	54	First_trimester	M	General	TCGTGCTTCATGGTTA-1	GGTTGTGAGTTACCGC-1	4585	2290	18003	28.1306	4.00719	1.05627	0.0573694	-0.237339	-0.186241	Neuron	Glutamatergic neuron	EN-IT-Immature	123
HDBR-15020-FB_TCGTTAAAGGACTTAC-1	HDBR-15020-FB	54	First_trimester	M	General	TCGTTAAAGGACTTAC-1	TCCAGGTTCGCCTGTG-1	6985	3020	15676	49.2383	4.56715	1.04912	0.0456853	0.0546722	0.392821	Progenitor	Radial glia	RG-vRG	13
HDBR-15020-FB_TCGTTAAAGGTAAGCA-1	HDBR-15020-FB	54	First_trimester	M	General	TCGTTAAAGGTAAGCA-1	TCCAGGTTCGTACCTA-1	2729	1411	336	41.4815	2.9859	1.46	0.0108622	-0.0456717	-0.0792651	Progenitor	IPC-EN	IPC-EN	48
HDBR-15020-FB_TCGTTAAAGGTATTGC-1	HDBR-15020-FB	54	First_trimester	M	General	TCGTTAAAGGTATTGC-1	TCCAGGTTCCAGGAAT-1	7315	3139	1586	33.2634	4.509	0.832474	0.136483	-0.162749	-0.238333	Neuron	Glutamatergic neuron	EN-IT-Immature	7
HDBR-15020-FB_TCGTTACGTGAGACTC-1	HDBR-15020-FB	54	First_trimester	M	General	TCGTTACGTGAGACTC-1	AGAAAGCCAAAGAAGC-1	7313	2844	11506	39.8366	4.81821	1.21572	0.0705505	-0.157799	-0.163797	Neuron	Cajal-Retzius cell	Cajal-Retzius cell	113
HDBR-15020-FB_TCGTTACGTTAGCGTA-1	HDBR-15020-FB	54	First_trimester	M	General	TCGTTACGTTAGCGTA-1	AGAAAGCCACCTTGCA-1	5949	2745	21517	51.2529	5.06311	0.906152	0.0188679	0.303831	0.450924	Progenitor	Radial glia	RG-vRG	13
HDBR-15020-FB_TCGTTAGCAAGGCCAA-1	HDBR-15020-FB	54	First_trimester	M	General	TCGTTAGCAAGGCCAA-1	GGCCTTAGTGAATCGA-1	5484	2658	5162	23.329	3.81494	1.12597	0.0536913	-0.16943	-0.170686	Neuron	Glutamatergic neuron	EN-L4-IT	31
HDBR-15020-FB_TCGTTAGCAAGTGAAC-1	HDBR-15020-FB	54	First_trimester	M	General	TCGTTAGCAAGTGAAC-1	GGCCTTAGTGAGGACT-1	1136	768	435	32.6822	3.14685	1.5	0.0182443	-0.143092	-0.143026	Neuron	Glutamatergic neuron	EN-Newborn	2
HDBR-15020-FB_TCGTTAGCAGGCTACT-1	HDBR-15020-FB	54	First_trimester	M	General	TCGTTAGCAGGCTACT-1	GGCCTTAGTTTGTAGC-1	4124	2063	4195	29.2906	4.20968	1.05306	0.026885	-0.241328	-0.155366	Neuron	GABAergic neuron	IN-dLGE-Immature	29
HDBR-15020-FB_TCGTTATTCGCAACAT-1	HDBR-15020-FB	54	First_trimester	M	General	TCGTTATTCGCAACAT-1	TGTTTGTAGATTCGTT-1	12036	4304	34675	34.1777	4.34447	0.931393	0.215661	-0.0713681	0.202888	Progenitor	Radial glia	RG-vRG	43
HDBR-15020-FB_TCGTTTCCACCTCGCT-1	HDBR-15020-FB	54	First_trimester	M	General	TCGTTTCCACCTCGCT-1	CGGAAACGTTGGGTTT-1	3669	1976	4577	52.8705	4.82832	0.908206	0.0442584	0.150816	-0.120438	Progenitor	Radial glia	RG-vRG	24
HDBR-15020-FB_TCTAACCGTAACCTAG-1	HDBR-15020-FB	54	First_trimester	M	General	TCTAACCGTAACCTAG-1	AGGGATGCAACCTGCC-1	8693	3438	18661	47.7948	4.71598	1.09173	0.0428823	0.249256	0.361206	Progenitor	Radial glia	RG-vRG	13
HDBR-15020-FB_TCTAACCGTACAAAGA-1	HDBR-15020-FB	54	First_trimester	M	General	TCTAACCGTACAAAGA-1	AGGGATGCAGTTCCCA-1	8257	3376	17899	40.856	4.07303	1.04501	0.0635118	0.275209	0.22716	Progenitor	Radial glia	RG-vRG	18
HDBR-15020-FB_TCTAACCGTCACAGAC-1	HDBR-15020-FB	54	First_trimester	M	General	TCTAACCGTCACAGAC-1	AGGGATGCAGCCAATA-1	8357	3259	23116	53.0719	4.91193	0.950893	0.0201618	-0.039052	0.840134	Progenitor	Radial glia	RG-vRG	13
HDBR-15020-FB_TCTAACCGTCAGGCAT-1	HDBR-15020-FB	54	First_trimester	M	General	TCTAACCGTCAGGCAT-1	AGGGATGCAACCTCGC-1	4915	2148	7892	33.0099	3.96705	1.43127	0.031411	-0.230042	-0.207972	Neuron	Glutamatergic neuron	EN-L4-IT	53
HDBR-15020-FB_TCTAACTTCCAGGTTG-1	HDBR-15020-FB	54	First_trimester	M	General	TCTAACTTCCAGGTTG-1	TTGGTCCAGTCATGCC-1	5920	2830	6866	37.0694	4.4622	0.902102	0.168574	0.325528	0.348048	Progenitor	IPC-EN	IPC-EN	12
HDBR-15020-FB_TCTAACTTCTCAATGA-1	HDBR-15020-FB	54	First_trimester	M	General	TCTAACTTCTCAATGA-1	TTGGTCCAGGCTTGTC-1	9359	3410	2020	44.0567	7.27929	0.969789	0.0208333	-0.175696	-0.241012	Neuron	GABAergic neuron	IN-MGE-SST	19
HDBR-15020-FB_TCTAACTTCTTTAAGG-1	HDBR-15020-FB	54	First_trimester	M	General	TCTAACTTCTTTAAGG-1	TTGGTCCAGTTTGTCG-1	4969	2390	4911	17.413	2.74885	1.17638	0.0657492	-0.0974955	-0.238489	Neuron	Glutamatergic neuron	EN-L6b	33
HDBR-15020-FB_TCTAAGGGTCAATACG-1	HDBR-15020-FB	54	First_trimester	M	General	TCTAAGGGTCAATACG-1	TTGCATCCACGCGCAA-1	6167	2695	8827	49.0253	5.0531	0.71102	0.0355563	-0.159183	0.735115	Progenitor	Radial glia	RG-vRG	13
HDBR-15020-FB_TCTAAGGGTGGTGAGA-1	HDBR-15020-FB	54	First_trimester	M	General	TCTAAGGGTGGTGAGA-1	TTGCATCCAATTGAGT-1	1584	1110	8403	32.3753	4.16547	1.09995	0.031411	0.24199	0.0495409	Progenitor	Radial glia	RG-oRG	37
HDBR-15020-FB_TCTACCTCAAGGTCGA-1	HDBR-15020-FB	54	First_trimester	M	General	TCTACCTCAAGGTCGA-1	GCGATAAGTTGTGGTT-1	5811	2438	1779	42.4076	4.67532	1.01807	0.026885	-0.176446	-0.185674	Neuron	Glutamatergic neuron	EN-Non-IT-Immature	17
HDBR-15020-FB_TCTACCTCATGTTGGC-1	HDBR-15020-FB	54	First_trimester	M	General	TCTACCTCATGTTGGC-1	GCGATAAGTGCTTCCT-1	6930	2663	19121	34.0468	3.51906	1.01019	0.0147965	-0.13679	-0.182408	Progenitor	IPC-EN	IPC-EN	25
HDBR-15020-FB_TCTACTAGTAACAGGG-1	HDBR-15020-FB	54	First_trimester	M	General	TCTACTAGTAACAGGG-1	ACGCGCACAAACCCAA-1	12380	4169	5329	18.2995	3.09776	0.93977	0.0402723	-0.265051	-0.247107	Neuron	Glutamatergic neuron	EN-Non-IT-Immature	17
HDBR-15020-FB_TCTACTAGTCATTAGG-1	HDBR-15020-FB	54	First_trimester	M	General	TCTACTAGTCATTAGG-1	ACGCGCACAGGTTTCT-1	3721	1790	2308	52.395	5.06375	0.826211	0.0286169	-0.167423	0.0050742	Neuron	GABAergic neuron	IN-dLGE-Immature	29
HDBR-15020-FB_TCTACTAGTGAGCAAG-1	HDBR-15020-FB	54	First_trimester	M	General	TCTACTAGTGAGCAAG-1	ACGCGCACATCTATGC-1	5794	2655	1277	37.0575	4.73455	1.22523	0.0705505	-0.193294	-0.213295	Glia	Oligodendrocyte	Oligodendrocyte	69
HDBR-15020-FB_TCTAGCCTCATGGCTG-1	HDBR-15020-FB	54	First_trimester	M	General	TCTAGCCTCATGGCTG-1	ATAGACCAGGACGAAA-1	8038	3234	184	20.3091	8.11189	1.125	0.0378359	-0.113476	0.401467	Neuron	Glutamatergic neuron	EN-L6-IT	6
HDBR-15020-FB_TCTAGCCTCCTTGCGT-1	HDBR-15020-FB	54	First_trimester	M	General	TCTAGCCTCCTTGCGT-1	ATAGACCAGATTCATC-1	5532	2293	1247	35.4161	4.77953	1.17391	0.0442584	-0.15874	-0.14286	Progenitor	IPC-EN	IPC-EN	25
HDBR-15020-FB_TCTAGCCTCTCGCCTG-1	HDBR-15020-FB	54	First_trimester	M	General	TCTAGCCTCTCGCCTG-1	ATAGACCAGCTTTAAC-1	4803	2286	13481	49.0843	4.77469	0.87305	0.0260552	-0.11445	-0.0615065	Progenitor	IPC-EN	IPC-EN	25
HDBR-15020-FB_TCTATGTTCATGTGGT-1	HDBR-15020-FB	54	First_trimester	M	General	TCTATGTTCATGTGGT-1	TTAGCTTAGTGGCGGT-1	5076	2074	703	22.1278	2.80969	1.27411	0.0137482	-0.165576	-0.18726	Neuron	GABAergic neuron	IN-MGE-SST	32
HDBR-15020-FB_TCTCAAGCAAGCCACT-1	HDBR-15020-FB	54	First_trimester	M	General	TCTCAAGCAAGCCACT-1	GGGTTGGGTTTACCGG-1	5149	2187	9043	35.403	3.80321	1.13603	0.0113182	-0.196148	-0.263341	Progenitor	IPC-EN	IPC-EN	25
HDBR-15020-FB_TCTCAATTCCGTTATT-1	HDBR-15020-FB	54	First_trimester	M	General	TCTCAATTCCGTTATT-1	CGCGATAAGTGCTGAG-1	7580	3170	5788	49.3857	4.97905	0.794118	0.0229537	0.222089	0.112763	Progenitor	Radial glia	RG-vRG	13
HDBR-15020-FB_TCTCACCAGGCGCATC-1	HDBR-15020-FB	54	First_trimester	M	General	TCTCACCAGGCGCATC-1	GAGTGATTCAGGATTA-1	4751	2171	3570	21.7338	4.44849	1.22404	0.0817052	-0.200328	-0.192591	Neuron	Glutamatergic neuron	EN-Non-IT-Immature	17
HDBR-15020-FB_TCTCACCAGGCTTAGT-1	HDBR-15020-FB	54	First_trimester	M	General	TCTCACCAGGCTTAGT-1	GAGTGATTCAAACCTT-1	10704	3816	3950	43.3019	4.17582	1.297	0.025248	-0.189507	-0.27475	Neuron	Cajal-Retzius cell	Cajal-Retzius cell	113
HDBR-15020-FB_TCTCACCAGTCTTGAA-1	HDBR-15020-FB	54	First_trimester	M	General	TCTCACCAGTCTTGAA-1	GAGTGATTCAGCTACC-1	6402	3021	15616	43.8086	4.60236	0.86755	0.0428823	0.298316	0.0652574	Progenitor	Radial glia	RG-vRG	18
HDBR-15020-FB_TCTCACCAGTGTGATC-1	HDBR-15020-FB	54	First_trimester	M	General	TCTCACCAGTGTGATC-1	GAGTGATTCGCTTTAG-1	3767	1826	3152	15.848	3.00647	1.19954	0.0848798	-0.149405	-0.144094	Neuron	Glutamatergic neuron	EN-Newborn	88
HDBR-15020-FB_TCTCCTCGTCATTACC-1	HDBR-15020-FB	54	First_trimester	M	General	TCTCCTCGTCATTACC-1	GATAAAGCAGTTGGCG-1	12970	4050	6352	17.5416	2.82769	1.24276	0.0428823	-0.184863	-0.210016	Neuron	Glutamatergic neuron	EN-Non-IT-Immature	17
HDBR-15020-FB_TCTCGCCCAAGGATTA-1	HDBR-15020-FB	54	First_trimester	M	General	TCTCGCCCAAGGATTA-1	CTGATTAGTAACAGCA-1	3573	1664	6571	39.0759	5.7707	1.18005	0.0323996	-0.0399198	-0.133685	Neuron	GABAergic neuron	IN-MGE-Immature	30
HDBR-15020-FB_TCTCGCCCAGCAAATA-1	HDBR-15020-FB	54	First_trimester	M	General	TCTCGCCCAGCAAATA-1	CTGATTAGTTGCGTGC-1	7915	3531	9621	35.3518	4.26476	0.979813	0.0378359	0.467556	0.108895	Progenitor	Radial glia	RG-vRG	18
HDBR-15020-FB_TCTCGCCCATCCGTAA-1	HDBR-15020-FB	54	First_trimester	M	General	TCTCGCCCATCCGTAA-1	CTGATTAGTACGTAAG-1	10067	3794	8416	49.8726	4.94107	0.936957	0.0554921	-0.109708	-0.212861	Progenitor	Radial glia	RG-vRG	24
HDBR-15020-FB_TCTGTGACAAACGCGA-1	HDBR-15020-FB	54	First_trimester	M	General	TCTGTGACAAACGCGA-1	GGGATTAGTCATGGTT-1	3274	1836	10717	55.517	4.89599	0.905243	0.0236981	-0.123796	-0.056336	Progenitor	Radial glia	RG-tRG	55
HDBR-15020-FB_TCTGTGACAAGTGTTT-1	HDBR-15020-FB	54	First_trimester	M	General	TCTGTGACAAGTGTTT-1	GGGATTAGTGATGCAA-1	7490	3070	12598	38.1469	4.03472	1.20438	0.0304519	-0.168301	-0.207373	Neuron	Glutamatergic neuron	EN-Non-IT-Immature	17
HDBR-15020-FB_TCTGTGACAGGCATGA-1	HDBR-15020-FB	54	First_trimester	M	General	TCTGTGACAGGCATGA-1	GGGATTAGTGGTGCAG-1	6570	2885	7377	45.0476	4.80924	1.10085	0.0295209	-0.131272	-0.193425	Progenitor	IPC-Glia	IPC-Glia	59
HDBR-15020-FB_TCTGTGACAGGCTAAG-1	HDBR-15020-FB	54	First_trimester	M	General	TCTGTGACAGGCTAAG-1	GGGATTAGTGGTTAGA-1	1639	1031	6266	46.5597	5.28585	0.987736	0.0848798	-0.103101	-0.12517	Progenitor	IPC-EN	IPC-EN	25
HDBR-15020-FB_TCTGTGACAGTTTACG-1	HDBR-15020-FB	54	First_trimester	M	General	TCTGTGACAGTTTACG-1	GGGATTAGTAGACTAG-1	5526	2329	11443	43.853	4.46603	1.02209	0.0573694	-0.172902	-0.252074	Neuron	Cajal-Retzius cell	Cajal-Retzius cell	113
HDBR-15020-FB_TCTTAGCGTCAATAGT-1	HDBR-15020-FB	54	First_trimester	M	General	TCTTAGCGTCAATAGT-1	ACCTTACCAGGGAGTA-1	3915	2128	2998	47.1235	6.24478	0.823529	0.0848798	0.17431	0.160164	Progenitor	Radial glia	RG-vRG	13
HDBR-15020-FB_TCTTAGCGTTAGACCA-1	HDBR-15020-FB	54	First_trimester	M	General	TCTTAGCGTTAGACCA-1	ACCTTACCAGGAGGTA-1	3619	1945	5830	48.1222	4.70631	1.09956	0.031411	0.0682346	-0.12174	Progenitor	Radial glia	RG-vRG	24
HDBR-15020-FB_TCTTAGTTCCCGTTAC-1	HDBR-15020-FB	54	First_trimester	M	General	TCTTAGTTCCCGTTAC-1	CATCCGTAGCTAAATG-1	5944	2374	7566	39.6853	4.75467	1.14481	0.0366775	-0.170047	-0.19861	Neuron	Glutamatergic neuron	EN-Non-IT-Immature	56
HDBR-15020-FB_TCTTAGTTCCTTGCAC-1	HDBR-15020-FB	54	First_trimester	M	General	TCTTAGTTCCTTGCAC-1	CATCCGTAGAGCAATC-1	7092	2770	10600	28.9143	3.2122	1.09204	0.0705505	-0.172831	-0.217976	Neuron	Glutamatergic neuron	EN-Non-IT-Immature	70
HDBR-15020-FB_TCTTCAAGTCTAACCT-1	HDBR-15020-FB	54	First_trimester	M	General	TCTTCAAGTCTAACCT-1	CTCGATTCAAACTAGT-1	3902	1870	7174	41.5499	5.39943	1.02506	0.0323996	-0.0849832	-0.127922	Neuron	GABAergic neuron	IN-dLGE-Immature	29
HDBR-15020-FB_TCTTGACGTAACCAGC-1	HDBR-15020-FB	54	First_trimester	M	General	TCTTGACGTAACCAGC-1	TAAGCCACAGGAGCTT-1	4151	2034	4885	53.0287	4.56713	0.870064	0.129996	0.0487056	-0.0994201	Progenitor	IPC-EN	IPC-EN	79
HDBR-15020-FB_TCTTGACGTGAACAAA-1	HDBR-15020-FB	54	First_trimester	M	General	TCTTGACGTGAACAAA-1	TAAGCCACAAATGCTG-1	3738	1789	8411	33.7155	5.27563	1.06758	0.189655	-0.17321	-0.190546	Progenitor	IPC-Glia	IPC-Glia	59
HDBR-15020-FB_TCTTGACGTGCATTTC-1	HDBR-15020-FB	54	First_trimester	M	General	TCTTGACGTGCATTTC-1	TAAGCCACACCAGCTC-1	4915	2358	5857	19.867	3.24429	1.03676	0.0758427	-0.121744	-0.239019	Neuron	Glutamatergic neuron	EN-Non-IT-Immature	17
HDBR-15020-FB_TCTTGTCCAACACCTA-1	HDBR-15020-FB	54	First_trimester	M	General	TCTTGTCCAACACCTA-1	CCTTTATGTTTCCTCA-1	6708	3064	5606	49.2489	5.32169	0.956429	0.033419	0.3556	0.0165934	Progenitor	Radial glia	RG-vRG	13
HDBR-15020-FB_TGAAACTGTCCTAATC-1	HDBR-15020-FB	54	First_trimester	M	General	TGAAACTGTCCTAATC-1	TCCCTGACACGGTAAC-1	8059	3145	3671	24.4913	3.15684	1.15817	0.0456853	-0.169425	-0.236579	Neuron	Glutamatergic neuron	EN-Non-IT-Immature	17
HDBR-15020-FB_TGAACAGAGCAAACCT-1	HDBR-15020-FB	54	First_trimester	M	General	TGAACAGAGCAAACCT-1	GCTGACTTCGGTTCAC-1	6189	2806	15627	49.619	4.51639	1.02047	0.0378359	0.242182	0.247854	Progenitor	Radial glia	RG-vRG	13
HDBR-15020-FB_TGAAGCAAGCAGGCCT-1	HDBR-15020-FB	54	First_trimester	M	General	TGAAGCAAGCAGGCCT-1	GTCTTAGTCCGGTTTA-1	12671	4849	51944	35.1986	4.21652	1.1315	0.159463	0.202078	-0.143228	Neuron	Cajal-Retzius cell	Cajal-Retzius cell	113
HDBR-15020-FB_TGAAGCAAGGCCAATT-1	HDBR-15020-FB	54	First_trimester	M	General	TGAAGCAAGGCCAATT-1	GTCTTAGTCTTAGCTG-1	5121	2563	15860	41.4424	3.91659	1.02689	0.0366775	0.419986	0.26544	Progenitor	IPC-EN	IPC-EN	12
HDBR-15020-FB_TGAAGCAAGGCTCATG-1	HDBR-15020-FB	54	First_trimester	M	General	TGAAGCAAGGCTCATG-1	GTCTTAGTCAGGGATT-1	3847	2062	394	50.8387	6.32225	0.983871	0.00912845	0.131771	-0.133334	Progenitor	Radial glia	RG-vRG	18
HDBR-15020-FB_TGAAGGATCCTTCTAG-1	HDBR-15020-FB	54	First_trimester	M	General	TGAAGGATCCTTCTAG-1	GCCCTCAAGCTAAGCG-1	5231	2478	8020	30.239	3.81044	1.084	0.0471659	0.368298	-0.190045	Progenitor	Radial glia	RG-vRG	13
HDBR-15020-FB_TGAAGTGAGCTTTGTT-1	HDBR-15020-FB	54	First_trimester	M	General	TGAAGTGAGCTTTGTT-1	TCCTCCATCAAATCAG-1	4865	2388	14350	40.9415	3.76491	1.15798	0.0236981	-0.138396	-0.182552	Progenitor	Radial glia	RG-vRG	18
HDBR-15020-FB_TGACCAAGTCTTGCAT-1	HDBR-15020-FB	54	First_trimester	M	General	TGACCAAGTCTTGCAT-1	AAACTCGCAGAATCTG-1	11413	4059	3612	33.3303	3.46762	1.23733	0.0456853	-0.154058	-0.161119	Neuron	Cajal-Retzius cell	Cajal-Retzius cell	113
HDBR-15020-FB_TGACCAAGTGCTCCGT-1	HDBR-15020-FB	54	First_trimester	M	General	TGACCAAGTGCTCCGT-1	AAACTCGCAACAAGTT-1	9718	3864	49546	53.5488	5.14785	0.934194	0.0201618	0.0244298	0.842911	Progenitor	Radial glia	RG-vRG	13
HDBR-15020-FB_TGACCAAGTGGGAACA-1	HDBR-15020-FB	54	First_trimester	M	General	TGACCAAGTGGGAACA-1	AAACTCGCAGGATCAC-1	3515	1818	11874	45.3172	4.7178	1.01463	0.0277386	0.0348989	-0.121415	Progenitor	IPC-EN	IPC-EN	25
HDBR-15020-FB_TGACCAAGTTACAACG-1	HDBR-15020-FB	54	First_trimester	M	General	TGACCAAGTTACAACG-1	AAACTCGCAGATAATC-1	6143	2428	4820	41.5052	3.79285	0.959358	0.0188679	-0.194492	-0.188278	Neuron	Glutamatergic neuron	EN-Newborn	1
HDBR-15020-FB_TGACCAAGTTTGTGGA-1	HDBR-15020-FB	54	First_trimester	M	General	TGACCAAGTTTGTGGA-1	AAACTCGCAACCCTTG-1	8716	3548	1960	43.9363	5.41038	0.90113	0.021522	0.0988613	-0.106656	Progenitor	Radial glia	RG-vRG	24
HDBR-15020-FB_TGACCTTGTTACCTGT-1	HDBR-15020-FB	54	First_trimester	M	General	TGACCTTGTTACCTGT-1	CCGTAAACATGAATCG-1	7301	2844	1249	37.8485	3.67632	1.07347	0.0428823	-0.16638	-0.216465	Neuron	Cajal-Retzius cell	Cajal-Retzius cell	113
HDBR-15020-FB_TGACTCCTCGACCTGA-1	HDBR-15020-FB	54	First_trimester	M	General	TGACTCCTCGACCTGA-1	GTGGCTAAGTTTGACT-1	6528	3056	3482	30.5519	4.10934	0.988426	0.0188679	0.368071	0.199592	Progenitor	Radial glia	RG-vRG	18
HDBR-15020-FB_TGACTTAAGCACAGGG-1	HDBR-15020-FB	54	First_trimester	M	General	TGACTTAAGCACAGGG-1	GAACGATTCCAATTGT-1	3938	1865	11534	39.9128	4.17486	1.06043	0.0153386	-0.135798	-0.133217	Progenitor	IPC-EN	IPC-EN	48
HDBR-15020-FB_TGACTTAAGGGCTTTG-1	HDBR-15020-FB	54	First_trimester	M	General	TGACTTAAGGGCTTTG-1	GAACGATTCAATAGCA-1	14322	4955	15813	19.0197	3.53565	1.18258	0.0758427	-0.0361841	1.06875	Progenitor	Radial glia	RG-vRG	43
HDBR-15020-FB_TGACTTCGTTGTCCAT-1	HDBR-15020-FB	54	First_trimester	M	General	TGACTTCGTTGTCCAT-1	TGGGCCACATGGAGGA-1	6182	2905	1007	16.6007	2.81777	0.849138	0.0917874	-0.0309931	-0.104118	Neuron	Glutamatergic neuron	EN-Non-IT-Immature	58
HDBR-15020-FB_TGACTTCGTTTACGTC-1	HDBR-15020-FB	54	First_trimester	M	General	TGACTTCGTTTACGTC-1	TGGGCCACAATCGTGA-1	4831	2281	6856	33.9843	4.70839	1.13698	0.0471659	-0.124107	-0.211697	Neuron	Glutamatergic neuron	EN-L4-IT	83
HDBR-15020-FB_TGAGAACCAGTTAGCC-1	HDBR-15020-FB	54	First_trimester	M	General	TGAGAACCAGTTAGCC-1	CTTAAGCGTCCCTCTG-1	6575	2936	16180	43.2216	4.59249	0.773435	0.0244626	0.192507	-0.0600012	Progenitor	Radial glia	RG-vRG	13
HDBR-15020-FB_TGAGAACCATAGACCC-1	HDBR-15020-FB	54	First_trimester	M	General	TGAGAACCATAGACCC-1	CTTAAGCGTAAAGGTT-1	6656	2636	10058	45.6	4.27359	1.08253	0.0153386	-0.180792	-0.061037	Progenitor	IPC-EN	IPC-EN	48
HDBR-15020-FB_TGAGCACGTGCTTACT-1	HDBR-15020-FB	54	First_trimester	M	General	TGAGCACGTGCTTACT-1	TAAACCGCACTGGGAT-1	2845	1558	714	53.4031	4.33317	0.925234	0.0142666	-0.138153	-0.184322	Neuron	Glutamatergic neuron	EN-IT-Immature	123
HDBR-15020-FB_TGAGCCGGTGTTGCTT-1	HDBR-15020-FB	54	First_trimester	M	General	TGAGCCGGTGTTGCTT-1	CTGTCCACATACTTGC-1	4195	2320	23335	52.2094	4.621	0.885853	0.0147965	0.23448	0.178927	Progenitor	Radial glia	RG-vRG	13
HDBR-15020-FB_TGAGCTTAGTGTGATC-1	HDBR-15020-FB	54	First_trimester	M	General	TGAGCTTAGTGTGATC-1	TGCGCCATCGCTTTAG-1	3392	1752	7310	29.9002	4.50831	1.02704	0.113208	-0.22181	-0.153384	Progenitor	IPC-EN	IPC-EN	25
HDBR-15020-FB_TGAGCTTAGTTCCCAC-1	HDBR-15020-FB	54	First_trimester	M	General	TGAGCTTAGTTCCCAC-1	TGCGCCATCAGCATGG-1	3058	1649	1289	38.7087	4.12012	0.938462	0.0277386	-0.165631	-0.10061	Neuron	GABAergic neuron	IN-dLGE-Immature	29
HDBR-15020-FB_TGAGGAGGTGATGATT-1	HDBR-15020-FB	54	First_trimester	M	General	TGAGGAGGTGATGATT-1	GCCGTGACATCAGTTC-1	5577	2570	8282	35.2456	4.66497	1.17681	0.0613736	-0.226736	-0.188021	Neuron	Glutamatergic neuron	EN-L4-IT	54
HDBR-15020-FB_TGAGGGCCACAGAACG-1	HDBR-15020-FB	54	First_trimester	M	General	TGAGGGCCACAGAACG-1	CCTGACAGTATTCAGC-1	6603	2945	9284	30.0375	4.32045	1.08595	0.0705505	0.175673	0.947085	Progenitor	IPC-EN	IPC-EN	12
HDBR-15020-FB_TGAGGGCCACTGACTA-1	HDBR-15020-FB	54	First_trimester	M	General	TGAGGGCCACTGACTA-1	CCTGACAGTTAAACGG-1	2760	1650	9170	41.0658	4.50094	0.980381	0.0176355	-0.00489582	-0.135862	Progenitor	Radial glia	RG-vRG	13
HDBR-15020-FB_TGAGGGCCATGCAACC-1	HDBR-15020-FB	54	First_trimester	M	General	TGAGGGCCATGCAACC-1	CCTGACAGTTGGGCCT-1	6095	2878	10255	49.013	4.23057	0.916425	0.0519623	0.220337	0.148287	Progenitor	Radial glia	RG-vRG	13
HDBR-15020-FB_TGAGGTGCACGAATTT-1	HDBR-15020-FB	54	First_trimester	M	General	TGAGGTGCACGAATTT-1	GTTTGCGGTACCGTGC-1	4869	2266	4855	17.7871	2.89442	1.20783	0.0415544	-0.186362	-0.145741	Progenitor	Radial glia	RG-vRG	18
HDBR-15020-FB_TGAGTGAAGCCTGGTA-1	HDBR-15020-FB	54	First_trimester	M	General	TGAGTGAAGCCTGGTA-1	GCATTTGTCGAAGTTA-1	8329	3584	24366	50.6243	4.78796	1.07077	0.0378359	0.10888	0.0658174	Progenitor	Radial glia	RG-vRG	24
HDBR-15020-FB_TGAGTGAAGGTTTGCG-1	HDBR-15020-FB	54	First_trimester	M	General	TGAGTGAAGGTTTGCG-1	GCATTTGTCAGCCTTA-1	8595	3675	9275	30.858	4.27672	1.09775	0.103814	0.0769225	0.65946	Progenitor	Radial glia	RG-vRG	18
HDBR-15020-FB_TGAGTTTCAAATTGCT-1	HDBR-15020-FB	54	First_trimester	M	General	TGAGTTTCAAATTGCT-1	ATCCTAAGTAAGTACG-1	5646	2419	1633	36.2406	4.19318	0.89645	0.0705505	-0.102609	-0.237007	Neuron	Glutamatergic neuron	EN-L4-IT	54
HDBR-15020-FB_TGAGTTTCAACAGGTG-1	HDBR-15020-FB	54	First_trimester	M	General	TGAGTTTCAACAGGTG-1	ATCCTAAGTGTAACAG-1	11866	4244	2654	38.9321	4.5719	0.911602	0.033419	-0.18008	-0.280519	Neuron	Glutamatergic neuron	EN-Non-IT-Immature	17
HDBR-15020-FB_TGAGTTTCAATAGTCT-1	HDBR-15020-FB	54	First_trimester	M	General	TGAGTTTCAATAGTCT-1	ATCCTAAGTGTCCTGA-1	12228	4158	18105	18.3893	3.52103	0.725091	0.159463	-0.194999	-0.237817	Neuron	Glutamatergic neuron	EN-L4-IT	53
HDBR-15020-FB_TGAGTTTCAGCAAGAT-1	HDBR-15020-FB	54	First_trimester	M	General	TGAGTTTCAGCAAGAT-1	ATCCTAAGTTTACTGA-1	3895	2034	13693	48.5447	5.06569	1.0207	0.015893	0.204359	-0.04005	Progenitor	Radial glia	RG-vRG	24
HDBR-15020-FB_TGATCAATCTCATCAT-1	HDBR-15020-FB	54	First_trimester	M	General	TGATCAATCTCATCAT-1	GTCTTTGAGTCAATTC-1	6058	2804	12647	39.1076	4.07392	1.1656	0.0428823	0.301159	0.0262703	Progenitor	Radial glia	RG-vRG	18
HDBR-15020-FB_TGATCACAGACACCGC-1	HDBR-15020-FB	54	First_trimester	M	General	TGATCACAGACACCGC-1	CATTACGTCAGGAGGG-1	3845	1865	8137	43.0233	4.48912	1.04641	0.113208	-0.15985	-0.203795	Neuron	Glutamatergic neuron	EN-Non-IT-Immature	70
HDBR-15020-FB_TGATCACAGAGCCGCT-1	HDBR-15020-FB	54	First_trimester	M	General	TGATCACAGAGCCGCT-1	CATTACGTCCGCTAGT-1	4706	2178	6630	24.9211	4.46683	1.09215	0.0201618	-0.123552	-0.188745	Neuron	Glutamatergic neuron	EN-Non-IT-Immature	58
HDBR-15020-FB_TGATCACAGGTGAAAT-1	HDBR-15020-FB	54	First_trimester	M	General	TGATCACAGGTGAAAT-1	CATTACGTCTCAATCG-1	5699	2692	12279	44.6331	4.45274	1.12506	0.0355563	0.00917407	-0.171364	Progenitor	Radial glia	RG-vRG	18
HDBR-15020-FB_TGATCACAGTCACGAT-1	HDBR-15020-FB	54	First_trimester	M	General	TGATCACAGTCACGAT-1	CATTACGTCGTTAGTT-1	4607	2387	2754	35.0917	6.03274	0.994783	0.0593281	-0.179498	-0.192307	Neuron	GABAergic neuron	IN-MGE-Immature	30
HDBR-15020-FB_TGATCAGGTGATGAAA-1	HDBR-15020-FB	54	First_trimester	M	General	TGATCAGGTGATGAAA-1	GCTCACCCATTAGCCT-1	4358	2118	399	30.9302	3.3966	1.18182	0.015893	-0.100163	-0.199379	Neuron	Glutamatergic neuron	EN-Non-IT-Immature	70
HDBR-15020-FB_TGATCCTGTCATTACC-1	HDBR-15020-FB	54	First_trimester	M	General	TGATCCTGTCATTACC-1	AGACAAACAGTTGGCG-1	4868	2469	910	43.2099	4.2624	1.05357	0.0095489	0.372563	0.0132174	Progenitor	Radial glia	RG-vRG	13
HDBR-15020-FB_TGATCCTGTTAACAGT-1	HDBR-15020-FB	54	First_trimester	M	General	TGATCCTGTTAACAGT-1	AGACAAACACGGATTA-1	4991	2473	366	31.2821	3.22877	0.98913	0.00714508	0.118021	-0.253263	Progenitor	Radial glia	RG-vRG	24
HDBR-15020-FB_TGATCGAGTACCGTAA-1	HDBR-15020-FB	54	First_trimester	M	General	TGATCGAGTACCGTAA-1	GTACCGGCAAACTGAT-1	4022	2049	437	44.1414	4.28571	1.10448	0.0680929	0.164533	-0.198907	Neuron	GABAergic neuron	IN-MGE-Immature	106
HDBR-15020-FB_TGATCGAGTCCTAATC-1	HDBR-15020-FB	54	First_trimester	M	General	TGATCGAGTCCTAATC-1	GTACCGGCACGGTAAC-1	5906	2705	10700	31.7404	3.77419	1.11004	0.0428823	0.113214	0.145082	Progenitor	Radial glia	RG-vRG	13
HDBR-15020-FB_TGATGAACACAAAGCG-1	HDBR-15020-FB	54	First_trimester	M	General	TGATGAACACAAAGCG-1	GGTAATGGTACAAACG-1	4351	2132	6034	32.6056	5.3582	1.27576	0.0244626	-0.198325	-0.0677264	Neuron	Glutamatergic neuron	EN-L6-IT	6
HDBR-15020-FB_TGATGATGTCCCGGAA-1	HDBR-15020-FB	54	First_trimester	M	General	TGATGATGTCCCGGAA-1	CATGAGCCAAATGAAG-1	3186	1668	2923	21.6294	4.46504	1.28687	0.0680929	-0.144015	-0.139855	Neuron	Glutamatergic neuron	EN-Newborn	2
HDBR-15020-FB_TGATGATGTTCCTGAT-1	HDBR-15020-FB	54	First_trimester	M	General	TGATGATGTTCCTGAT-1	CATGAGCCATTACGTC-1	5884	2351	194	43.6937	4.1736	0.947368	0.0170411	-0.173346	-0.170899	Progenitor	IPC-EN	IPC-EN	25
HDBR-15020-FB_TGATTAGTCCGGTTAG-1	HDBR-15020-FB	54	First_trimester	M	General	TGATTAGTCCGGTTAG-1	GCTGAATAGGGTCCAA-1	5772	2589	4146	22.9301	3.85032	1.00394	0.026885	-0.174429	-0.159203	Neuron	Glutamatergic neuron	EN-Non-IT-Immature	17
HDBR-15020-FB_TGATTAGTCTAAGTCA-1	HDBR-15020-FB	54	First_trimester	M	General	TGATTAGTCTAAGTCA-1	GCTGAATAGCACTAAA-1	11768	4413	23682	46.6926	4.83759	0.940281	0.291457	0.0682039	0.0429868	Progenitor	Radial glia	RG-vRG	13
HDBR-15020-FB_TGATTAGTCTCACATT-1	HDBR-15020-FB	54	First_trimester	M	General	TGATTAGTCTCACATT-1	GCTGAATAGTCCTCCC-1	5895	2612	4954	24.3512	4.48171	1.41895	0.0442584	-0.198438	-0.180575	Neuron	Glutamatergic neuron	EN-Non-IT-Immature	17
HDBR-15020-FB_TGATTCAAGACAACGA-1	HDBR-15020-FB	54	First_trimester	M	General	TGATTCAAGACAACGA-1	AGGTGGCTCTTTAGCG-1	5820	2721	144	25.3076	3.33666	1.14286	0.0182443	0.354661	-0.0565198	Progenitor	Radial glia	RG-vRG	18
HDBR-15020-FB_TGATTCAAGGACCTCA-1	HDBR-15020-FB	54	First_trimester	M	General	TGATTCAAGGACCTCA-1	AGGTGGCTCAGGAATC-1	7031	2980	21207	46.5719	4.4947	1.03803	0.0366775	0.1648	0.176514	Progenitor	Radial glia	RG-vRG	13
HDBR-15020-FB_TGATTCAAGTGAAGTG-1	HDBR-15020-FB	54	First_trimester	M	General	TGATTCAAGTGAAGTG-1	AGGTGGCTCCTGATAT-1	3021	1840	7843	19.6149	2.82517	1.06401	0.0519623	0.300189	0.143412	Progenitor	Radial glia	RG-vRG	18
HDBR-15020-FB_TGATTCAAGTGAGGGT-1	HDBR-15020-FB	54	First_trimester	M	General	TGATTCAAGTGAGGGT-1	AGGTGGCTCGCAACCT-1	7249	3040	20207	49.8507	4.89453	1.07565	0.031411	-0.0919724	0.872378	Progenitor	Radial glia	RG-vRG	13
HDBR-15020-FB_TGATTGCAGCATGACT-1	HDBR-15020-FB	54	First_trimester	M	General	TGATTGCAGCATGACT-1	GACAAACTCGTGCTGT-1	8048	3010	3690	42.7677	5.2339	1.03254	0.0182443	-0.1804	-0.242582	Neuron	Glutamatergic neuron	EN-Non-IT-Immature	17
HDBR-15020-FB_TGATTGCAGGCGCTAC-1	HDBR-15020-FB	54	First_trimester	M	General	TGATTGCAGGCGCTAC-1	GACAAACTCGCTAGCT-1	5520	2627	9988	41.4698	4.32421	0.927156	0.0955541	0.161439	0.104785	Progenitor	IPC-EN	IPC-EN	12
HDBR-15020-FB_TGATTGCAGTCATTTC-1	HDBR-15020-FB	54	First_trimester	M	General	TGATTGCAGTCATTTC-1	GACAAACTCAAGCTCC-1	5711	2625	16930	47.4389	4.51976	0.866398	0.031411	0.132121	0.118533	Progenitor	Radial glia	RG-vRG	13
HDBR-15020-FB_TGCAAGCGTCACCTAT-1	HDBR-15020-FB	54	First_trimester	M	General	TGCAAGCGTCACCTAT-1	CAGTAGCCATCAGGAC-1	6979	3116	5436	53.0704	5.15269	0.93309	0.0635118	0.0359779	0.784225	Progenitor	Radial glia	RG-vRG	18
HDBR-15020-FB_TGCAATATCCTTCAAT-1	HDBR-15020-FB	54	First_trimester	M	General	TGCAATATCCTTCAAT-1	TAGCTAAAGCATTACT-1	3588	1915	188	52.809	3.0969	1.09091	0.00752666	-0.0673743	-0.171051	Progenitor	Radial glia	RG-vRG	24
HDBR-15020-FB_TGCAATATCTAATCAG-1	HDBR-15020-FB	54	First_trimester	M	General	TGCAATATCTAATCAG-1	TAGCTAAAGTATTGGA-1	8288	3574	10767	42.1888	4.79568	0.909856	0.0503009	0.375081	0.0567344	Progenitor	Radial glia	RG-vRG	18
HDBR-15020-FB_TGCAATATCTAGCGTG-1	HDBR-15020-FB	54	First_trimester	M	General	TGCAATATCTAGCGTG-1	TAGCTAAAGCGCAACA-1	5197	2478	3498	15.1876	2.66204	1.41723	0.0635118	-0.148084	-0.245623	Neuron	Glutamatergic neuron	EN-Non-IT-Immature	17
HDBR-15020-FB_TGCACACCACCTAAGC-1	HDBR-15020-FB	54	First_trimester	M	General	TGCACACCACCTAAGC-1	CCAGCACGTATCGCTG-1	6554	2961	3555	26.2672	3.70434	1.11795	0.0456853	0.0230136	-0.0849874	Progenitor	Radial glia	RG-tRG	55
HDBR-15020-FB_TGCACACCATAACGGG-1	HDBR-15020-FB	54	First_trimester	M	General	TGCACACCATAACGGG-1	CCAGCACGTCCTCCCA-1	6585	2628	357	45.7106	4.5954	0.933333	0.0122592	-0.142037	-0.276126	Neuron	Glutamatergic neuron	EN-Newborn	1
HDBR-15020-FB_TGCACCTTCTTGCATT-1	HDBR-15020-FB	54	First_trimester	M	General	TGCACCTTCTTGCATT-1	CGAAGAAAGTGCGGGT-1	9559	3374	5152	53.9194	5.60726	0.912437	0.108355	-0.114572	1.00234	Progenitor	IPC-EN	IPC-EN	25
HDBR-15020-FB_TGCACTTGTAGCCATA-1	HDBR-15020-FB	54	First_trimester	M	General	TGCACTTGTAGCCATA-1	CTATGGACAGGTAACC-1	9177	3673	2227	22.9328	3.69716	1.07773	0.0260552	0.192446	0.292432	Progenitor	Radial glia	RG-vRG	18
HDBR-15020-FB_TGCACTTGTTACTTCA-1	HDBR-15020-FB	54	First_trimester	M	General	TGCACTTGTTACTTCA-1	CTATGGACATAAACCG-1	3804	1857	11622	54.8751	5.51031	0.944574	0.0503009	-0.17221	-0.1216	Progenitor	IPC-EN	IPC-EN	79
HDBR-15020-FB_TGCACTTGTTGCTGGG-1	HDBR-15020-FB	54	First_trimester	M	General	TGCACTTGTTGCTGGG-1	CTATGGACACTCAGTT-1	6535	2954	9865	21.9838	3.67789	1.03801	0.0613736	-0.123754	-0.239093	Neuron	Glutamatergic neuron	EN-L6-CT	76
HDBR-15020-FB_TGCACTTGTTTCCACG-1	HDBR-15020-FB	54	First_trimester	M	General	TGCACTTGTTTCCACG-1	CTATGGACAGGCCAAT-1	8353	3265	255	29.7203	3.24675	1.27869	0.00831202	-0.106666	-0.221249	Neuron	Glutamatergic neuron	EN-L6b	38
HDBR-15020-FB_TGCAGGCTCTCCTCTT-1	HDBR-15020-FB	54	First_trimester	M	General	TGCAGGCTCTCCTCTT-1	AAAGCCTAGCTGCATC-1	9277	3606	13308	36.9174	3.73113	1.17759	0.0428823	-0.132056	-0.225324	Neuron	Cajal-Retzius cell	Cajal-Retzius cell	113
HDBR-15020-FB_TGCATCCTCCTCAGCT-1	HDBR-15020-FB	54	First_trimester	M	General	TGCATCCTCCTCAGCT-1	CGCTTTAAGTAAAGCC-1	4623	2322	6418	28.6288	4.43807	1.08269	0.0573694	0.291593	0.00847948	Progenitor	Radial glia	RG-vRG	13
HDBR-15020-FB_TGCATCCTCGGCCAGT-1	HDBR-15020-FB	54	First_trimester	M	General	TGCATCCTCGGCCAGT-1	CGCTTTAAGAGATTCA-1	6717	2822	19316	49.3208	4.48077	1.03588	0.0260552	-0.0948554	0.812307	Progenitor	IPC-EN	IPC-EN	79
HDBR-15020-FB_TGCATGAGTAGGTTTG-1	HDBR-15020-FB	54	First_trimester	M	General	TGCATGAGTAGGTTTG-1	TAAGTCGCACCAACAA-1	6680	2701	13354	38.2143	4.10591	1.01682	0.0295209	-0.0742784	-0.231328	Neuron	Glutamatergic neuron	EN-Non-IT-Immature	17
HDBR-15020-FB_TGCATTAAGATAGACG-1	HDBR-15020-FB	54	First_trimester	M	General	TGCATTAAGATAGACG-1	GACTGAGTCATAATGG-1	3243	1635	2835	37.2977	4.53546	1.30309	0.0415544	0.0476919	-0.173884	Neuron	GABAergic neuron	IN-MGE-Immature	30
HDBR-15020-FB_TGCATTAAGGTCCACA-1	HDBR-15020-FB	54	First_trimester	M	General	TGCATTAAGGTCCACA-1	GACTGAGTCGTTAGCC-1	7004	2820	5086	48.6001	5.26141	0.98377	0.0731306	-0.154595	-0.152013	Neuron	Cajal-Retzius cell	Cajal-Retzius cell	113
HDBR-15020-FB_TGCATTAAGTCAATCA-1	HDBR-15020-FB	54	First_trimester	M	General	TGCATTAAGTCAATCA-1	GACTGAGTCCACGTTA-1	4285	2010	4239	36.4363	5.07756	0.844468	0.0260552	-0.144564	-0.156858	Neuron	GABAergic neuron	IN-dLGE-Immature	29
HDBR-15020-FB_TGCCATTGTACGGTAC-1	HDBR-15020-FB	54	First_trimester	M	General	TGCCATTGTACGGTAC-1	TCACCCACATAAAGGA-1	9275	3451	13396	22.628	4.35973	0.955172	0.0323996	0.0527167	0.267534	Neuron	GABAergic neuron	IN-MGE-Immature	30
HDBR-15020-FB_TGCCGGTAGATGCCTG-1	HDBR-15020-FB	54	First_trimester	M	General	TGCCGGTAGATGCCTG-1	ACCAACCTCCAAATAG-1	9073	3886	38115	45.0096	4.8674	1.0502	0.0323996	-0.0751039	0.0197089	Progenitor	Radial glia	RG-oRG	37
HDBR-15020-FB_TGCCGGTAGGACCTTG-1	HDBR-15020-FB	54	First_trimester	M	General	TGCCGGTAGGACCTTG-1	ACCAACCTCCACTAAT-1	3014	1655	5844	26.911	4.44448	1.12726	0.0402723	-0.22081	-0.289685	Neuron	Glutamatergic neuron	EN-Non-IT-Immature	17
HDBR-15020-FB_TGCGCAGGTACGCGCA-1	HDBR-15020-FB	54	First_trimester	M	General	TGCGCAGGTACGCGCA-1	CCCGTTACACCACAAA-1	1868	1125	6354	21.3508	4.40317	0.769231	0.0208333	-0.12397	-0.0158263	Neuron	GABAergic neuron	IN-dLGE-Immature	29
HDBR-15020-FB_TGCGCAGGTTGGTTGA-1	HDBR-15020-FB	54	First_trimester	M	General	TGCGCAGGTTGGTTGA-1	CCCGTTACATGACCAA-1	4963	2019	2018	49.0401	5.42356	0.875354	0.0415544	-0.129038	-0.138815	Progenitor	IPC-EN	IPC-EN	25
HDBR-15020-FB_TGCGCGAGTACAATGT-1	HDBR-15020-FB	54	First_trimester	M	General	TGCGCGAGTACAATGT-1	AGGCCATCACTCAATC-1	1363	877	328	42.4321	3.8961	1.18644	0.0122592	-0.110011	0.0210483	Progenitor	IPC-EN	IPC-EN	25
HDBR-15020-FB_TGCTAACAGGACACTT-1	HDBR-15020-FB	54	First_trimester	M	General	TGCTAACAGGACACTT-1	AATTGAGTCAGCCATC-1	4338	2289	6755	39.271	4.1701	1.03349	0.0366775	0.333127	0.108758	Progenitor	Radial glia	RG-vRG	18
HDBR-15020-FB_TGCTAACAGGACCGCT-1	HDBR-15020-FB	54	First_trimester	M	General	TGCTAACAGGACCGCT-1	AATTGAGTCATAACCT-1	6995	3100	4779	39.8615	4.14483	0.978958	0.0456853	0.252768	0.364037	Progenitor	Radial glia	RG-vRG	43
HDBR-15020-FB_TGCTAACAGGTATTGC-1	HDBR-15020-FB	54	First_trimester	M	General	TGCTAACAGGTATTGC-1	AATTGAGTCCAGGAAT-1	5574	2650	1426	44.7443	4.89833	0.978022	0.0095489	0.270159	0.105656	Progenitor	Radial glia	RG-vRG	18
HDBR-15020-FB_TGCTAACAGGTTTGCG-1	HDBR-15020-FB	54	First_trimester	M	General	TGCTAACAGGTTTGCG-1	AATTGAGTCAGCCTTA-1	4748	2253	7939	37.9802	4.36165	1.2889	0.0428823	-0.0883881	-0.100158	Neuron	Glutamatergic neuron	EN-L2_3-IT	9
HDBR-15020-FB_TGCTAGCCAGTAGCCT-1	HDBR-15020-FB	54	First_trimester	M	General	TGCTAGCCAGTAGCCT-1	TCTGGATGTTGCTCAG-1	8114	3247	10036	27.8878	3.26883	0.954545	0.0503009	-0.21599	-0.272657	Neuron	Glutamatergic neuron	EN-L6-CT	22
HDBR-15020-FB_TGCTATGCAAGATTCT-1	HDBR-15020-FB	54	First_trimester	M	General	TGCTATGCAAGATTCT-1	GTTGCGCGTTATGGAG-1	2711	1479	352	40.5063	4.2624	1.19672	0.025248	-0.116349	-0.158531	Progenitor	Radial glia	RG-vRG	18
HDBR-15020-FB_TGCTATGCAAGTGTTT-1	HDBR-15020-FB	54	First_trimester	M	General	TGCTATGCAAGTGTTT-1	GTTGCGCGTGATGCAA-1	8734	3214	1014	24.5402	4.14096	1.0035	0.0142666	-0.217553	-0.264947	Neuron	Glutamatergic neuron	EN-L6b	33
HDBR-15020-FB_TGCTATGCACTAAATC-1	HDBR-15020-FB	54	First_trimester	M	General	TGCTATGCACTAAATC-1	GTTGCGCGTTTACCAA-1	5882	2649	16143	47.2156	4.19881	0.849629	0.189655	0.32391	0.0511571	Progenitor	IPC-EN	IPC-EN	12
HDBR-15020-FB_TGCTCACTCCCTCTAA-1	HDBR-15020-FB	54	First_trimester	M	General	TGCTCACTCCCTCTAA-1	GACCGGTAGTCCCTGG-1	20107	5428	1677	20.9337	2.93352	1.12263	0.0208333	-0.209599	-0.279438	Neuron	GABAergic neuron	IN-MGE-SST	19
HDBR-15020-FB_TGCTCACTCTACCTCA-1	HDBR-15020-FB	54	First_trimester	M	General	TGCTCACTCTACCTCA-1	GACCGGTAGTGTTGTT-1	8621	3163	343	49.7823	3.77123	1.02041	0.0132411	-0.15154	-0.215594	Unknown	Unknown	Unknown	100
HDBR-15020-FB_TGCTCTCAGGTGCTGC-1	HDBR-15020-FB	54	First_trimester	M	General	TGCTCTCAGGTGCTGC-1	GAACTAATCAAACTAG-1	6143	2992	8741	34.198	4.26456	1.08696	0.129996	0.616721	0.261317	Progenitor	Radial glia	RG-vRG	18
HDBR-15020-FB_TGCTTAAAGGCAATAG-1	HDBR-15020-FB	54	First_trimester	M	General	TGCTTAAAGGCAATAG-1	TCATCAGTCCATCACA-1	6176	2922	813	37.3278	4.84032	1.06322	0.0147965	0.364672	-0.0615304	Progenitor	Radial glia	RG-vRG	18
HDBR-15020-FB_TGCTTCATCTGGCTTC-1	HDBR-15020-FB	54	First_trimester	M	General	TGCTTCATCTGGCTTC-1	TGGGCGTAGTCAGGAT-1	5337	2115	2796	50.1435	4.5985	1.03579	0.0415544	0.001223	-0.175109	Neuron	GABAergic neuron	IN-MGE-Immature	30
HDBR-15020-FB_TGCTTCCAGAGGCTAA-1	HDBR-15020-FB	54	First_trimester	M	General	TGCTTCCAGAGGCTAA-1	TTGCCGGTCTGTTGCA-1	6675	3026	9921	30.1083	3.898	1.07359	0.0635118	0.451879	-0.146268	Progenitor	Radial glia	RG-vRG	18
HDBR-15020-FB_TGCTTCCAGCGCTAAT-1	HDBR-15020-FB	54	First_trimester	M	General	TGCTTCCAGCGCTAAT-1	TTGCCGGTCATTGACT-1	4655	2258	10583	48.6799	4.04369	0.961137	0.0995553	0.07331	-0.106495	Progenitor	IPC-EN	IPC-EN	79
HDBR-15020-FB_TGCTTCCAGGCTGTCA-1	HDBR-15020-FB	54	First_trimester	M	General	TGCTTCCAGGCTGTCA-1	TTGCCGGTCTTGCAGC-1	8071	2843	14993	39.7081	4.50464	1.19085	0.0366775	-0.150883	-0.287911	Neuron	GABAergic neuron	IN-MGE-Immature	30
HDBR-15020-FB_TGCTTGCTCAGCCAAT-1	HDBR-15020-FB	54	First_trimester	M	General	TGCTTGCTCAGCCAAT-1	CCTGTTAAGGTTCCCG-1	3414	1846	5375	33.8157	4.61033	1.18396	0.151141	-0.163194	-0.146463	Neuron	Glutamatergic neuron	EN-IT-Immature	7
HDBR-15020-FB_TGCTTGCTCTCAATTC-1	HDBR-15020-FB	54	First_trimester	M	General	TGCTTGCTCTCAATTC-1	CCTGTTAAGCTTAGGG-1	5597	2665	12382	49.9013	4.61524	0.960317	0.0229537	0.0446035	-0.212139	Progenitor	Radial glia	RG-vRG	24
HDBR-15020-FB_TGCTTGTGTCACGGAT-1	HDBR-15020-FB	54	First_trimester	M	General	TGCTTGTGTCACGGAT-1	CCAAAGCCATTGACTC-1	3694	2002	276	54.6535	18.648	1.21212	0.00997783	0.00985026	0.266581	Progenitor	Radial glia	RG-vRG	18
HDBR-15020-FB_TGCTTGTGTCAGGAAG-1	HDBR-15020-FB	54	First_trimester	M	General	TGCTTGTGTCAGGAAG-1	CCAAAGCCAGGTATTG-1	11909	4577	5535	46.5048	5.13459	1.00106	0.0222286	0.389912	-0.0498223	Progenitor	Radial glia	RG-vRG	13
HDBR-15020-FB_TGCTTGTGTGTGAGAG-1	HDBR-15020-FB	54	First_trimester	M	General	TGCTTGTGTGTGAGAG-1	CCAAAGCCACCTCAAT-1	3803	1900	7699	38.5973	4.47515	0.996124	0.0295209	-0.182565	-0.190639	Progenitor	IPC-EN	IPC-EN	48
HDBR-15020-FB_TGCTTGTGTTACATCC-1	HDBR-15020-FB	54	First_trimester	M	General	TGCTTGTGTTACATCC-1	CCAAAGCCAACAACAT-1	4347	1951	6982	38.2701	4.04434	1.12546	0.0731306	-0.133007	-0.242928	Progenitor	IPC-EN	IPC-EN	25
HDBR-15020-FB_TGGACAAAGACAACAG-1	HDBR-15020-FB	54	First_trimester	M	General	TGGACAAAGACAACAG-1	GCATATTTCAACAACA-1	5508	2352	11312	41.6081	4.54764	1.13241	0.0304519	-0.109916	-0.21683	Neuron	Glutamatergic neuron	EN-Non-IT-Immature	17
HDBR-15020-FB_TGGACAAAGCGAGCGA-1	HDBR-15020-FB	54	First_trimester	M	General	TGGACAAAGCGAGCGA-1	GCATATTTCGATATAG-1	3490	1740	3204	32.3964	5.60855	1.08245	0.0848798	-0.153964	-0.22943	Neuron	Glutamatergic neuron	EN-Newborn	2
HDBR-15020-FB_TGGACAAAGCGGGCAA-1	HDBR-15020-FB	54	First_trimester	M	General	TGGACAAAGCGGGCAA-1	GCATATTTCCCTCACC-1	6754	2824	10051	32.0147	3.84771	1.06142	0.0428823	-0.153635	-0.188814	Neuron	Glutamatergic neuron	EN-L6-CT	22
HDBR-15020-FB_TGGACAAAGTAGCCAT-1	HDBR-15020-FB	54	First_trimester	M	General	TGGACAAAGTAGCCAT-1	GCATATTTCCCTCATT-1	6745	3032	18464	51.3488	4.72928	0.893861	0.0295209	0.13085	0.269194	Progenitor	Radial glia	RG-vRG	13
HDBR-15020-FB_TGGACGGAGTACTGGT-1	HDBR-15020-FB	54	First_trimester	M	General	TGGACGGAGTACTGGT-1	CTTTGAGTCACAGATA-1	3761	1820	5924	50.3485	5.2264	1.04938	0.113208	-0.144872	-0.142238	Progenitor	IPC-EN	IPC-EN	48
HDBR-15020-FB_TGGACTAGTATTGAGT-1	HDBR-15020-FB	54	First_trimester	M	General	TGGACTAGTATTGAGT-1	AAGTGAACACTCGCAC-1	1865	1225	20857	43.4611	4.66856	0.902578	0.0170411	0.100064	-0.0741143	Progenitor	Radial glia	RG-vRG	43
HDBR-15020-FB_TGGACTAGTCAGTAAT-1	HDBR-15020-FB	54	First_trimester	M	General	TGGACTAGTCAGTAAT-1	AAGTGAACAACCAAAT-1	2671	1451	4480	21.2554	3.14263	1.22638	0.0456853	-0.141462	-0.269333	Neuron	Glutamatergic neuron	EN-L2_3-IT	3
HDBR-15020-FB_TGGATTGGTATTGCAG-1	HDBR-15020-FB	54	First_trimester	M	General	TGGATTGGTATTGCAG-1	CAACATGCAAGGAAGT-1	4664	1941	7286	41.9217	4.77215	0.957621	0.0164604	-0.108733	-0.184243	Neuron	Glutamatergic neuron	EN-Newborn	1
HDBR-15020-FB_TGGATTGGTGTAATAC-1	HDBR-15020-FB	54	First_trimester	M	General	TGGATTGGTGTAATAC-1	CAACATGCAAGCGCTG-1	3219	1602	2669	31.7436	6.097	0.9328	0.0378359	-0.0900044	-0.146463	Neuron	GABAergic neuron	IN-MGE-Immature	30
HDBR-15020-FB_TGGCCAATCGCGCTAA-1	HDBR-15020-FB	54	First_trimester	M	General	TGGCCAATCGCGCTAA-1	CCTAACCAGCGCTAGA-1	5905	2506	2220	47.8758	5.10884	0.96648	0.0277386	-0.158836	-0.222943	Neuron	Glutamatergic neuron	EN-Non-IT-Immature	17
HDBR-15020-FB_TGGCCATCATATTGAC-1	HDBR-15020-FB	54	First_trimester	M	General	TGGCCATCATATTGAC-1	CTATTGAGTGCCGGAA-1	4860	2421	6041	24.2396	3.39254	1.28119	0.0657492	-0.0427548	-0.207958	Progenitor	Radial glia	RG-vRG	18
HDBR-15020-FB_TGGCCTTTCCCGAAGC-1	HDBR-15020-FB	54	First_trimester	M	General	TGGCCTTTCCCGAAGC-1	ATTGCGGAGGTGGATT-1	8697	3596	5051	18.8562	3.22517	1.22022	0.0390335	0.245742	0.298783	Progenitor	Radial glia	RG-vRG	18
HDBR-15020-FB_TGGCGGTTCGCAGGCT-1	HDBR-15020-FB	54	First_trimester	M	General	TGGCGGTTCGCAGGCT-1	GGGTTTGAGGTCATTT-1	2449	1395	3230	16.4218	2.97428	1.45545	0.0536913	-0.148593	-0.220199	Neuron	Glutamatergic neuron	EN-Non-IT-Immature	17
HDBR-15020-FB_TGGCTAAGTCAATAGT-1	HDBR-15020-FB	54	First_trimester	M	General	TGGCTAAGTCAATAGT-1	CTTCCAGCAGGGAGTA-1	4795	2385	3977	48.3467	4.57894	1.08938	0.025248	-0.107385	-0.184827	Progenitor	Radial glia	RG-oRG	37
HDBR-15020-FB_TGGCTATAGGTCCTGA-1	HDBR-15020-FB	54	First_trimester	M	General	TGGCTATAGGTCCTGA-1	TGTCCTTTCTATATGC-1	5772	2734	15871	47.9979	4.78017	0.801413	0.033419	0.312087	0.108668	Progenitor	Radial glia	RG-vRG	13
HDBR-15020-FB_TGGCTATAGTTCCCAC-1	HDBR-15020-FB	54	First_trimester	M	General	TGGCTATAGTTCCCAC-1	TGTCCTTTCAGCATGG-1	12858	4160	16640	40.2428	4.47282	1.03966	0.0519623	-0.193085	-0.208457	Progenitor	IPC-EN	IPC-EN	25
HDBR-15020-FB_TGGCTTTGTAATCGCA-1	HDBR-15020-FB	54	First_trimester	M	General	TGGCTTTGTAATCGCA-1	ACCTCATCAACGGGAA-1	8351	3491	16060	39.9582	5.0027	1.07477	0.159463	0.16204	0.751279	Progenitor	Radial glia	RG-vRG	18
HDBR-15020-FB_TGGCTTTGTACTGAAT-1	HDBR-15020-FB	54	First_trimester	M	General	TGGCTTTGTACTGAAT-1	ACCTCATCAAACCAGC-1	4393	2073	5874	33.3125	4.65954	1.12874	0.0304519	-0.224454	-0.231875	Glia	Astrocyte	Astrocyte-Immature	4
HDBR-15020-FB_TGGCTTTGTAGCTAAT-1	HDBR-15020-FB	54	First_trimester	M	General	TGGCTTTGTAGCTAAT-1	ACCTCATCAGAACCGT-1	5472	2667	1305	22.1788	2.77278	0.939394	0.0378359	0.232894	0.175906	Progenitor	Radial glia	RG-vRG	18
HDBR-15020-FB_TGGCTTTGTCTCACTG-1	HDBR-15020-FB	54	First_trimester	M	General	TGGCTTTGTCTCACTG-1	ACCTCATCAAGGGAGC-1	21243	6061	15177	33.8621	4.22196	1.12472	0.0378359	0.251629	0.00599185	Progenitor	Radial glia	RG-vRG	13
HDBR-15020-FB_TGGCTTTGTGGGTGAA-1	HDBR-15020-FB	54	First_trimester	M	General	TGGCTTTGTGGGTGAA-1	ACCTCATCAAGTATCG-1	6455	2640	2645	33.8538	5.06043	1.06569	0.0442584	-0.100726	-0.165997	Neuron	GABAergic neuron	IN-dLGE-Immature	29
HDBR-15020-FB_TGGCTTTGTTTGCTGT-1	HDBR-15020-FB	54	First_trimester	M	General	TGGCTTTGTTTGCTGT-1	ACCTCATCATTGTGGA-1	17051	5201	11832	25.6788	3.61996	1.16313	0.159463	-0.204758	-0.247142	Neuron	Cajal-Retzius cell	Cajal-Retzius cell	113
HDBR-15020-FB_TGGGCATGTACGGGTT-1	HDBR-15020-FB	54	First_trimester	M	General	TGGGCATGTACGGGTT-1	ACCACAACAGGCTCCT-1	7071	2812	292	15.409	2.40668	1.07432	0.015893	-0.190087	-0.225448	Neuron	Glutamatergic neuron	EN-Non-IT-Immature	17
HDBR-15020-FB_TGGGCCTAGGCTTAGT-1	HDBR-15020-FB	54	First_trimester	M	General	TGGGCCTAGGCTTAGT-1	CATAACTTCAAACCTT-1	12714	4512	14639	50.8723	5.4878	0.907945	0.268482	-0.196474	-0.272491	Neuron	Glutamatergic neuron	EN-L6-CT	22
HDBR-15020-FB_TGGGCCTAGGGACGCA-1	HDBR-15020-FB	54	First_trimester	M	General	TGGGCCTAGGGACGCA-1	CATAACTTCCACCCTC-1	5377	2156	5603	19.3001	3.46856	1.06156	0.0848798	-0.179273	-0.186536	Neuron	Glutamatergic neuron	EN-Non-IT-Immature	17
HDBR-15020-FB_TGGGCCTAGGTCCTGA-1	HDBR-15020-FB	54	First_trimester	M	General	TGGGCCTAGGTCCTGA-1	CATAACTTCTATATGC-1	6330	2425	10853	29.4782	3.4954	1.1586	0.0182443	-0.177381	-0.156395	Neuron	Glutamatergic neuron	EN-Newborn	1
HDBR-15020-FB_TGGTAAACAAACGGGC-1	HDBR-15020-FB	54	First_trimester	M	General	TGGTAAACAAACGGGC-1	AAGGAGGGTAGGTGAC-1	4016	2089	6121	28.2843	3.32404	1.25088	0.078697	-0.138451	-0.00283872	Progenitor	Radial glia	RG-oRG	37
HDBR-15020-FB_TGGTAAACAACTAGAA-1	HDBR-15020-FB	54	First_trimester	M	General	TGGTAAACAACTAGAA-1	AAGGAGGGTTAACTGC-1	6144	2928	14667	48.3326	5.23384	0.847411	0.031411	0.223153	-0.116983	Progenitor	Radial glia	RG-vRG	18
HDBR-15020-FB_TGGTAAACACAGACTC-1	HDBR-15020-FB	54	First_trimester	M	General	TGGTAAACACAGACTC-1	AAGGAGGGTACCGGCT-1	8160	3547	13931	35.3686	4.18632	1.13263	0.0471659	0.233937	-0.0818003	Glia	Astrocyte	Astrocyte-Immature	4
HDBR-15020-FB_TGGTAAACAGAATGAC-1	HDBR-15020-FB	54	First_trimester	M	General	TGGTAAACAGAATGAC-1	AAGGAGGGTCTTAGCG-1	7149	2835	4434	15.7111	2.61802	1.16571	0.033419	-0.214866	-0.186832	Neuron	Glutamatergic neuron	EN-Non-IT-Immature	17
HDBR-15020-FB_TGGTAAACAGTGAACG-1	HDBR-15020-FB	54	First_trimester	M	General	TGGTAAACAGTGAACG-1	AAGGAGGGTATGTTGC-1	7715	3328	5734	17.9143	3.01365	1.22289	0.0848798	-0.142347	-0.2189	Neuron	Glutamatergic neuron	EN-Non-IT-Immature	17
HDBR-15020-FB_TGGTCAAGTTTCCGGC-1	HDBR-15020-FB	54	First_trimester	M	General	TGGTCAAGTTTCCGGC-1	TTTCTAGCACCGTTCA-1	4350	2127	6319	29.0369	4.13826	1.22152	0.0705505	-0.145485	-0.126559	Progenitor	Radial glia	RG-vRG	18
HDBR-15020-FB_TGGTCAGTCGTCAAGT-1	HDBR-15020-FB	54	First_trimester	M	General	TGGTCAGTCGTCAAGT-1	TGGACCAAGCTTCTCT-1	5763	2504	2854	27.0061	5.27076	0.971429	0.0344708	-0.112455	-0.266933	Neuron	Glutamatergic neuron	EN-Non-IT-Immature	17
HDBR-15020-FB_TGGTCATAGACCATAC-1	HDBR-15020-FB	54	First_trimester	M	General	TGGTCATAGACCATAC-1	GGCTACTTCTCCATGA-1	7438	3252	3371	48.3297	4.22971	0.982047	0.0182443	0.413364	0.0348293	Progenitor	Radial glia	RG-vRG	18
HDBR-15020-FB_TGGTCATAGAGCAAGC-1	HDBR-15020-FB	54	First_trimester	M	General	TGGTCATAGAGCAAGC-1	GGCTACTTCAGGCTAG-1	7270	3057	3725	43.2536	5.06432	1.08333	0.136483	-0.175224	-0.159929	Neuron	Glutamatergic neuron	EN-Newborn	1
HDBR-15020-FB_TGGTCATAGGTCCACA-1	HDBR-15020-FB	54	First_trimester	M	General	TGGTCATAGGTCCACA-1	GGCTACTTCGTTAGCC-1	9099	3750	16922	45.9837	4.64747	0.96728	0.0456853	0.426566	-0.0188408	Progenitor	Radial glia	RG-vRG	13
HDBR-15020-FB_TGGTCATAGTAGCGGG-1	HDBR-15020-FB	54	First_trimester	M	General	TGGTCATAGTAGCGGG-1	GGCTACTTCTAACCGC-1	3172	1793	7613	34.4106	3.97869	1.19246	0.021522	-0.194938	-0.194431	Neuron	Glutamatergic neuron	EN-IT-Immature	7
HDBR-15020-FB_TGGTCCTTCCTCACAC-1	HDBR-15020-FB	54	First_trimester	M	General	TGGTCCTTCCTCACAC-1	GCGGTTAAGCACCTTA-1	5680	2731	11574	48.5263	4.9597	1.01986	0.0277386	0.0100332	-0.183968	Progenitor	Radial glia	RG-oRG	37
HDBR-15020-FB_TGGTCCTTCCTGGTGA-1	HDBR-15020-FB	54	First_trimester	M	General	TGGTCCTTCCTGGTGA-1	GCGGTTAAGACACGCA-1	5672	2681	6138	28.334	4.16094	1.10389	0.0471659	-0.205337	-0.215122	Neuron	Glutamatergic neuron	EN-L4-IT	31
HDBR-15020-FB_TGGTCCTTCTCATCAT-1	HDBR-15020-FB	54	First_trimester	M	General	TGGTCCTTCTCATCAT-1	GCGGTTAAGTCAATTC-1	8137	2989	6572	33.5614	4.1748	1.55229	0.0613736	-0.126396	-0.223654	Neuron	Glutamatergic neuron	EN-Non-IT-Immature	58
HDBR-15020-FB_TGGTGATTCACCAATA-1	HDBR-15020-FB	54	First_trimester	M	General	TGGTGATTCACCAATA-1	TCTGGTCAGCAAACAC-1	7230	2724	11675	36.0184	4.25124	1.16489	0.0164604	-0.146545	-0.0233028	Progenitor	IPC-EN	IPC-EN	48
HDBR-15020-FB_TGGTGATTCATCCTAT-1	HDBR-15020-FB	54	First_trimester	M	General	TGGTGATTCATCCTAT-1	TCTGGTCAGTATCGCC-1	5947	2406	3754	19.7257	2.8614	1.316	0.0758427	-0.174292	-0.22555	Neuron	Glutamatergic neuron	EN-Non-IT-Immature	17
HDBR-15020-FB_TGGTGATTCGCTCACT-1	HDBR-15020-FB	54	First_trimester	M	General	TGGTGATTCGCTCACT-1	TCTGGTCAGAAACCTA-1	13927	4871	23555	37.4859	4.16146	1.0872	0.291457	0.156317	-0.051737	Neuron	GABAergic neuron	IN-MGE-Immature	106
HDBR-15020-FB_TGGTGCATCCGCAAAT-1	HDBR-15020-FB	54	First_trimester	M	General	TGGTGCATCCGCAAAT-1	AACATCAAGACCAGGC-1	6461	2675	6167	39.5093	5.61431	1.3354	0.0487034	-0.203264	-0.140221	Neuron	Glutamatergic neuron	EN-IT-Immature	7
HDBR-15020-FB_TGGTGCATCGCAAACT-1	HDBR-15020-FB	54	First_trimester	M	General	TGGTGCATCGCAAACT-1	AACATCAAGTTAGCTT-1	5467	2155	13581	43.1869	4.4083	1.07889	0.0731306	-0.115554	-0.246179	Neuron	Cajal-Retzius cell	Cajal-Retzius cell	113
HDBR-15020-FB_TGGTTCCTCCCAGTAG-1	HDBR-15020-FB	54	First_trimester	M	General	TGGTTCCTCCCAGTAG-1	AGTTTCTAGGCACAAT-1	5869	2859	4166	15.7012	3.17045	0.837057	0.0402723	-0.106015	-0.0932799	Glia	Astrocyte	Astrocyte-Immature	4
HDBR-15020-FB_TGGTTCTGTTTGACCT-1	HDBR-15020-FB	54	First_trimester	M	General	TGGTTCTGTTTGACCT-1	ACTGCAACAGTAGGAG-1	9815	3640	3640	55.8796	5.90201	0.857398	0.0304519	-0.0373091	1.18401	Progenitor	Radial glia	RG-vRG	13
HDBR-15020-FB_TGGTTGAGTGAGCAAG-1	HDBR-15020-FB	54	First_trimester	M	General	TGGTTGAGTGAGCAAG-1	TCTATTGCATCTATGC-1	4936	2424	17024	26.8179	4.01409	1.45419	0.0236981	-0.164137	-0.219082	Neuron	Glutamatergic neuron	EN-L6b	38
HDBR-15020-FB_TGTAAAGCAAGGTAAC-1	HDBR-15020-FB	54	First_trimester	M	General	TGTAAAGCAAGGTAAC-1	CGTTATAGTTAGCTAC-1	4163	2170	14517	48.7524	4.81349	1.0463	0.026885	0.376448	-0.105653	Progenitor	Radial glia	RG-vRG	13
HDBR-15020-FB_TGTAAAGCAATCCTGA-1	HDBR-15020-FB	54	First_trimester	M	General	TGTAAAGCAATCCTGA-1	CGTTATAGTAGACAAT-1	5300	2313	3138	38.9911	3.59144	1.1955	0.0402723	-0.0647564	-0.162786	Progenitor	IPC-EN	IPC-EN	48
HDBR-15020-FB_TGTAAAGCACAAGCCT-1	HDBR-15020-FB	54	First_trimester	M	General	TGTAAAGCACAAGCCT-1	CGTTATAGTTCATTGA-1	4199	1958	12453	47.1027	4.50356	0.947936	0.0195069	-0.176472	-0.244535	Neuron	Glutamatergic neuron	EN-Newborn	1
HDBR-15020-FB_TGTAAGCTCCTTAGGG-1	HDBR-15020-FB	54	First_trimester	M	General	TGTAAGCTCCTTAGGG-1	CCATATTAGCATCCTA-1	4338	2016	11948	42.4079	4.67228	1.14123	0.0164604	-0.112691	-0.119294	Neuron	Glutamatergic neuron	EN-Newborn	1
HDBR-15020-FB_TGTAAGCTCTACCTGC-1	HDBR-15020-FB	54	First_trimester	M	General	TGTAAGCTCTACCTGC-1	CCATATTAGCATCTAT-1	4623	2155	5153	19.3984	3.67459	1.14838	0.123987	-0.101281	-0.143851	Neuron	Glutamatergic neuron	EN-Non-IT-Immature	70
HDBR-15020-FB_TGTAAGCTCTAGCGAT-1	HDBR-15020-FB	54	First_trimester	M	General	TGTAAGCTCTAGCGAT-1	CCATATTAGGCAGGTC-1	5732	2643	22833	48.18	4.84839	0.951945	0.0260552	-0.0812953	0.793994	Progenitor	Radial glia	RG-vRG	13
HDBR-15020-FB_TGTAAGCTCTTAGTCT-1	HDBR-15020-FB	54	First_trimester	M	General	TGTAAGCTCTTAGTCT-1	CCATATTAGATTGAGC-1	3743	1771	6730	28.1037	4.67717	1.08864	0.031411	-0.0249878	-0.18723	Neuron	GABAergic neuron	IN-dLGE-Immature	29
HDBR-15020-FB_TGTAATGTCTTAGCGG-1	HDBR-15020-FB	54	First_trimester	M	General	TGTAATGTCTTAGCGG-1	TCAATCTAGGGTCTAG-1	4939	2197	9189	30.6127	3.85808	1.28396	0.0236981	-0.184482	-0.242303	Neuron	Glutamatergic neuron	EN-Non-IT-Immature	17
HDBR-15020-FB_TGTATCCGTCATTAGG-1	HDBR-15020-FB	54	First_trimester	M	General	TGTATCCGTCATTAGG-1	GCCAAACCAGGTTTCT-1	6765	2926	480	54.4218	5.80596	0.930556	0.0153386	0.0375814	0.819213	Progenitor	Radial glia	RG-vRG	18
HDBR-15020-FB_TGTATCGCACTTAGGC-1	HDBR-15020-FB	54	First_trimester	M	General	TGTATCGCACTTAGGC-1	TCGATTAGTCATTTCT-1	6562	2866	526	24.718	2.4192	1.00592	0.0236981	0.0508287	0.730118	Progenitor	IPC-EN	IPC-EN	12
HDBR-15020-FB_TGTATCGCATATTGAC-1	HDBR-15020-FB	54	First_trimester	M	General	TGTATCGCATATTGAC-1	TCGATTAGTGCCGGAA-1	6802	2723	10267	24.269	4.15367	1.16399	0.0503009	-0.18832	-0.193823	Neuron	Cajal-Retzius cell	Cajal-Retzius cell	113
HDBR-15020-FB_TGTCAATCAACTCGCG-1	HDBR-15020-FB	54	First_trimester	M	General	TGTCAATCAACTCGCG-1	GGTCCTAGTGCGCAAG-1	2942	1586	4961	32.9001	5.77212	1.42597	0.0378359	-0.156858	-0.231586	Neuron	Glutamatergic neuron	EN-Newborn	2
HDBR-15020-FB_TGTCAATCAAGCTTAT-1	HDBR-15020-FB	54	First_trimester	M	General	TGTCAATCAAGCTTAT-1	GGTCCTAGTCCTAACG-1	3407	1915	5274	52.0632	4.40625	0.861905	0.0378359	0.0168343	-0.175973	Progenitor	Radial glia	RG-vRG	24
HDBR-15020-FB_TGTCAATCAGCTTAGC-1	HDBR-15020-FB	54	First_trimester	M	General	TGTCAATCAGCTTAGC-1	GGTCCTAGTCTATCTT-1	6452	3101	17123	50.9583	4.88365	0.878777	0.0286169	0.327107	0.270485	Progenitor	Radial glia	RG-vRG	18
HDBR-15020-FB_TGTCAGTAGCGAGCGA-1	HDBR-15020-FB	54	First_trimester	M	General	TGTCAGTAGCGAGCGA-1	GTCCTCCTCGATATAG-1	4844	2395	14936	43.716	4.77541	0.955515	0.0201618	0.352795	0.351548	Progenitor	Radial glia	RG-vRG	13
HDBR-15020-FB_TGTCAGTAGGTAAGCA-1	HDBR-15020-FB	54	First_trimester	M	General	TGTCAGTAGGTAAGCA-1	GTCCTCCTCGTACCTA-1	2113	1291	334	44.5928	7.94761	1.45652	0.0122592	-0.132485	-0.175122	Neuron	Glutamatergic neuron	EN-Newborn	1
HDBR-15020-FB_TGTCAGTAGGTCCTAG-1	HDBR-15020-FB	54	First_trimester	M	General	TGTCAGTAGGTCCTAG-1	GTCCTCCTCCTCAAGC-1	4125	2156	11284	38.778	4.16257	0.999077	0.0222286	-5.95e-05	-0.0311182	Progenitor	Radial glia	RG-vRG	24
HDBR-15020-FB_TGTCAGTAGTCGCAAT-1	HDBR-15020-FB	54	First_trimester	M	General	TGTCAGTAGTCGCAAT-1	GTCCTCCTCAGGCCAA-1	4314	2024	420	28.7474	2.3976	1.35922	0.0147965	-0.115515	-0.129654	Neuron	Glutamatergic neuron	EN-Non-IT-Immature	70
HDBR-15020-FB_TGTCATAAGACACTTA-1	HDBR-15020-FB	54	First_trimester	M	General	TGTCATAAGACACTTA-1	TACCTGATCCTAAGCC-1	9825	3899	20025	43.695	4.81733	1.13535	0.215661	-0.0609913	-0.251942	Neuron	Cajal-Retzius cell	Cajal-Retzius cell	113
HDBR-15020-FB_TGTCATAAGTTATGGC-1	HDBR-15020-FB	54	First_trimester	M	General	TGTCATAAGTTATGGC-1	TACCTGATCTGTGATT-1	11656	4340	28710	46.7338	4.48318	0.906226	0.0731306	0.0342522	0.0941604	Progenitor	Radial glia	RG-vRG	24
HDBR-15020-FB_TGTCCTGGTGGACATC-1	HDBR-15020-FB	54	First_trimester	M	General	TGTCCTGGTGGACATC-1	ACAGCACCAATGAAGA-1	1749	1152	204	46.0497	5.89411	0.829268	0.00714508	-0.120562	-0.204585	Neuron	Glutamatergic neuron	EN-Non-IT-Immature	56
HDBR-15020-FB_TGTCCTGGTTTAGCTC-1	HDBR-15020-FB	54	First_trimester	M	General	TGTCCTGGTTTAGCTC-1	ACAGCACCAGCAAGCT-1	3851	1895	2043	28.4501	4.94607	1.16667	0.0487034	-0.170021	-0.199979	Neuron	Glutamatergic neuron	EN-Newborn	2
HDBR-15020-FB_TGTCCTTCACATAGCC-1	HDBR-15020-FB	54	First_trimester	M	General	TGTCCTTCACATAGCC-1	TTCTAAGGTAATCCCG-1	1309	945	6062	24.9475	3.50332	1.22453	0.026885	0.13328	-0.179716	Progenitor	Radial glia	RG-vRG	24
HDBR-15020-FB_TGTCCTTCATACTCCT-1	HDBR-15020-FB	54	First_trimester	M	General	TGTCCTTCATACTCCT-1	TTCTAAGGTCTTGGAT-1	18046	5866	33760	41.8994	4.34626	0.980019	0.0471659	0.542594	0.074736	Progenitor	Radial glia	RG-vRG	13
HDBR-15020-FB_TGTCCTTCATGTTTGG-1	HDBR-15020-FB	54	First_trimester	M	General	TGTCCTTCATGTTTGG-1	TTCTAAGGTTTATCCT-1	5112	2314	4718	20.3152	3.34629	1.37268	0.0731306	-0.142353	-0.329208	Neuron	Glutamatergic neuron	EN-L6b	38
HDBR-15020-FB_TGTGAAACAATAACCT-1	HDBR-15020-FB	54	First_trimester	M	General	TGTGAAACAATAACCT-1	ACCCGTAGTCGAGGCA-1	7715	3190	19432	49.5424	4.76423	0.947649	0.0304519	0.0152786	1.07411	Progenitor	Radial glia	RG-vRG	13
HDBR-15020-FB_TGTGCAAGTGATTTGG-1	HDBR-15020-FB	54	First_trimester	M	General	TGTGCAAGTGATTTGG-1	GACATGCCACTAAGGC-1	9868	3795	2788	51.5056	4.35474	0.754564	0.0222286	-0.039218	0.789764	Progenitor	Radial glia	RG-vRG	24
HDBR-15020-FB_TGTGCAAGTTGAAGCC-1	HDBR-15020-FB	54	First_trimester	M	General	TGTGCAAGTTGAAGCC-1	GACATGCCACACAAGC-1	4501	2146	3514	34.2495	4.49667	1.26763	0.0456853	-0.167423	-0.152297	Neuron	Glutamatergic neuron	EN-L6-IT	6
HDBR-15020-FB_TGTGCACCACCCACCT-1	HDBR-15020-FB	54	First_trimester	M	General	TGTGCACCACCCACCT-1	CAGGCGAGTCCAGCAC-1	9043	3720	104	28.9694	4.3956	0.727273	0.0680929	-0.099939	-0.177847	Progenitor	Radial glia	RG-vRG	18
HDBR-15020-FB_TGTGCACCATAAGCAA-1	HDBR-15020-FB	54	First_trimester	M	General	TGTGCACCATAAGCAA-1	CAGGCGAGTAAGGCCG-1	5907	2520	5216	51.4449	4.11469	1.08	0.108355	0.0768121	0.727138	Progenitor	IPC-EN	IPC-EN	12
HDBR-15020-FB_TGTGCGCAGGCGGGTA-1	HDBR-15020-FB	54	First_trimester	M	General	TGTGCGCAGGCGGGTA-1	GGTTTGCTCAATACAG-1	2472	1484	8374	42.9128	4.79574	1.05425	0.0195069	0.310642	0.0288563	Progenitor	Radial glia	RG-vRG	18
HDBR-15020-FB_TGTGCGGGTATGGTGC-1	HDBR-15020-FB	54	First_trimester	M	General	TGTGCGGGTATGGTGC-1	CTGACAACAGTATTGG-1	3420	1926	6475	41.0824	4.39429	1.12735	0.0390335	0.246129	-0.0736661	Progenitor	Radial glia	RG-vRG	18
HDBR-15020-FB_TGTGCGGGTCTTACTA-1	HDBR-15020-FB	54	First_trimester	M	General	TGTGCGGGTCTTACTA-1	CTGACAACAAGCTATG-1	3830	1894	6174	35.6096	5.31662	1.17826	0.0415544	-0.12877	-0.175216	Neuron	GABAergic neuron	IN-MGE-SST	19
HDBR-15020-FB_TGTGCGGGTTCGGTAA-1	HDBR-15020-FB	54	First_trimester	M	General	TGTGCGGGTTCGGTAA-1	CTGACAACAAACAAAG-1	3278	1691	11043	38.5458	4.22961	1.28063	0.0344708	-0.160596	-0.239296	Neuron	GABAergic neuron	IN-MGE-SST	32
HDBR-15020-FB_TGTGCTGAGTTGCGTG-1	HDBR-15020-FB	54	First_trimester	M	General	TGTGCTGAGTTGCGTG-1	GCCCTGATCATAGCGG-1	2170	1196	553	58.4567	4.40329	0.740741	0.0195069	-0.0884547	0.411542	Neuron	Glutamatergic neuron	EN-L4-IT	36
HDBR-15020-FB_TGTGGCGGTCTAGCTT-1	HDBR-15020-FB	54	First_trimester	M	General	TGTGGCGGTCTAGCTT-1	ACGATTGCACGTTACT-1	4996	2366	217	22.7225	2.6307	1.68966	0.0132411	-0.157661	-0.110534	Neuron	Glutamatergic neuron	EN-L6-IT	6
HDBR-15020-FB_TGTGGCGGTGTGAGGA-1	HDBR-15020-FB	54	First_trimester	M	General	TGTGGCGGTGTGAGGA-1	ACGATTGCAAGGACGA-1	1640	1059	5340	35.7191	4.56686	1.05372	0.0366775	-0.163597	-0.135691	Unknown	Unknown	Unknown	100
HDBR-15020-FB_TGTGTGAGTAAGCACC-1	HDBR-15020-FB	54	First_trimester	M	General	TGTGTGAGTAAGCACC-1	TTTACTGCATCCCTCT-1	5861	2641	1649	20.7892	4.09828	0.766854	0.0137482	-0.191907	-0.19048	Neuron	Glutamatergic neuron	EN-L2_3-IT	9
HDBR-15020-FB_TGTGTGAGTTAGTGAT-1	HDBR-15020-FB	54	First_trimester	M	General	TGTGTGAGTTAGTGAT-1	TTTACTGCACTAGCGG-1	7285	3192	15456	25.0653	4.26107	0.969437	0.168574	0.114927	0.121769	Progenitor	Radial glia	RG-tRG	55
HDBR-15020-FB_TGTGTTAAGCTTTGGG-1	HDBR-15020-FB	54	First_trimester	M	General	TGTGTTAAGCTTTGGG-1	GGTAATATCCCAATAT-1	5554	2354	10384	35.4645	4.2769	1.03302	0.103814	-0.0546495	-0.145053	Progenitor	IPC-Glia	IPC-Glia	59
HDBR-15020-FB_TGTTAGCAGCTTTGGG-1	HDBR-15020-FB	54	First_trimester	M	General	TGTTAGCAGCTTTGGG-1	AGCTTTGTCCCAATAT-1	3099	1721	4120	16.4484	2.83432	1.02642	0.0286169	0.10785	-0.0534897	Progenitor	Radial glia	RG-tRG	55
HDBR-15020-FB_TGTTAGCAGTATCGCG-1	HDBR-15020-FB	54	First_trimester	M	General	TGTTAGCAGTATCGCG-1	AGCTTTGTCGCCCGTA-1	5284	2291	14225	42.3817	4.55642	1.1278	0.0286169	-0.175052	-0.154072	Progenitor	IPC-EN	IPC-EN	48
HDBR-15020-FB_TGTTCATTCCCATAAA-1	HDBR-15020-FB	54	First_trimester	M	General	TGTTCATTCCCATAAA-1	TCAGCCTAGTTAGGAC-1	1504	900	14875	38.826	4.18457	1.16109	0.0304519	-0.129841	-0.199821	Neuron	Glutamatergic neuron	EN-Newborn	1
HDBR-15020-FB_TGTTCCTCATGCATAT-1	HDBR-15020-FB	54	First_trimester	M	General	TGTTCCTCATGCATAT-1	AGTAAACGTAATGGTG-1	4878	2432	14905	46.1198	4.48723	0.942052	0.0295209	0.303121	0.111735	Progenitor	Radial glia	RG-vRG	13
HDBR-15020-FB_TGTTGGCCACCTAAGC-1	HDBR-15020-FB	54	First_trimester	M	General	TGTTGGCCACCTAAGC-1	CCTAAGTGTATCGCTG-1	3374	1737	7391	31.5976	4.66624	1.13361	0.0323996	-0.149432	-0.109468	Neuron	GABAergic neuron	IN-MGE-Immature	30
HDBR-15020-FB_TGTTGGCCACCTGCCT-1	HDBR-15020-FB	54	First_trimester	M	General	TGTTGGCCACCTGCCT-1	CCTAAGTGTATATTCG-1	4077	2236	8904	50.3307	4.19719	0.84913	0.0378359	-0.143888	0.0347253	Progenitor	Radial glia	RG-vRG	24
HDBR-15020-FB_TGTTGGCCAGTAGGTG-1	HDBR-15020-FB	54	First_trimester	M	General	TGTTGGCCAGTAGGTG-1	CCTAAGTGTACCTTAA-1	5926	2601	4205	43.1548	6.44848	1.09195	0.0573694	0.230996	1.02668	Neuron	GABAergic neuron	IN-dLGE-Immature	29
HDBR-15020-FB_TGTTGTAAGTTATTCC-1	HDBR-15020-FB	54	First_trimester	M	General	TGTTGTAAGTTATTCC-1	GCTTTAGTCATGAAGC-1	6460	2770	6980	27.9256	4.12532	1.16608	0.0657492	-0.255313	-0.196008	Neuron	Glutamatergic neuron	EN-IT-Immature	7
HDBR-15020-FB_TGTTGTTTCGATTTGA-1	HDBR-15020-FB	54	First_trimester	M	General	TGTTGTTTCGATTTGA-1	CTCAGCTAGGTGGCTA-1	5428	2561	13180	39.3222	4.13914	1.01614	0.0471659	0.200724	0.184671	Progenitor	Radial glia	RG-vRG	13
HDBR-15020-FB_TGTTTGTTCATTAGTG-1	HDBR-15020-FB	54	First_trimester	M	General	TGTTTGTTCATTAGTG-1	AGGCCTAAGAAATGCC-1	4676	2383	740	45.8204	4.0284	0.872	0.00714508	0.136843	-0.067935	Progenitor	Radial glia	RG-vRG	18
HDBR-15020-FB_TGTTTGTTCCAAGTTA-1	HDBR-15020-FB	54	First_trimester	M	General	TGTTTGTTCCAAGTTA-1	AGGCCTAAGCTAATAG-1	4665	2255	108	37.5	3.5631	0.947368	0.00997783	-0.201533	-0.162472	Neuron	Glutamatergic neuron	EN-Newborn	1
HDBR-15020-FB_TTAAAGGCAGCTCAAC-1	HDBR-15020-FB	54	First_trimester	M	General	TTAAAGGCAGCTCAAC-1	TTACTGAGTCACTATA-1	5223	2584	8657	43.8307	4.22496	0.976388	0.0456853	0.300427	-0.0435977	Progenitor	Radial glia	RG-vRG	18
HDBR-15020-FB_TTAAAGGCATGTTGGC-1	HDBR-15020-FB	54	First_trimester	M	General	TTAAAGGCATGTTGGC-1	TTACTGAGTGCTTCCT-1	1657	1163	10828	42.0897	4.37217	1.002	0.0142666	0.507808	0.121369	Progenitor	Radial glia	RG-vRG	18
HDBR-15020-FB_TTAACCAAGCCTGATG-1	HDBR-15020-FB	54	First_trimester	M	General	TTAACCAAGCCTGATG-1	AGGTTCCTCAGGTTGG-1	5629	2356	9713	44.447	4.505	1.03669	0.0222286	-0.13392	-0.133584	Neuron	Glutamatergic neuron	EN-Newborn	1
HDBR-15020-FB_TTAAGCCAGACAGGCG-1	HDBR-15020-FB	54	First_trimester	M	General	TTAAGCCAGACAGGCG-1	GCTCGATTCACTATGT-1	5878	2883	6808	17.4793	2.38234	0.92234	0.0402723	0.0739304	0.00838332	Progenitor	Radial glia	RG-vRG	18
HDBR-15020-FB_TTAAGTGTCATGCCTC-1	HDBR-15020-FB	54	First_trimester	M	General	TTAAGTGTCATGCCTC-1	GTCCTTAAGTTGTCAT-1	9701	3430	875	33.7577	3.57975	1.27545	0.033419	-0.170886	-0.162205	Neuron	Glutamatergic neuron	EN-Newborn	1
HDBR-15020-FB_TTAAGTGTCGTGCCTT-1	HDBR-15020-FB	54	First_trimester	M	General	TTAAGTGTCGTGCCTT-1	GTCCTTAAGGACACGC-1	2549	1567	3183	22.1472	3.53128	1.21482	0.0366775	-0.138796	-0.274568	Neuron	Glutamatergic neuron	EN-L4-IT	36
HDBR-15020-FB_TTAATCGAGGCGAAAC-1	HDBR-15020-FB	54	First_trimester	M	General	TTAATCGAGGCGAAAC-1	AAATCGATCACGCCCA-1	11564	3855	22236	32.951	4.3708	1.36477	0.0955541	-0.122108	-0.307068	Neuron	Glutamatergic neuron	EN-Newborn	1
HDBR-15020-FB_TTAATCGAGGCTACTG-1	HDBR-15020-FB	54	First_trimester	M	General	TTAATCGAGGCTACTG-1	AAATCGATCCTTGAGC-1	5451	2540	7604	33.3421	3.37326	1.1675	0.0995553	-0.135497	-0.196659	Neuron	Glutamatergic neuron	EN-Non-IT-Immature	70
HDBR-15020-FB_TTACAGCAGCATTATG-1	HDBR-15020-FB	54	First_trimester	M	General	TTACAGCAGCATTATG-1	TAGTCATTCTCCTCAT-1	5114	2039	8140	38.3962	4.52658	1.23229	0.031411	-0.102611	-0.144804	Neuron	GABAergic neuron	IN-MGE-Immature	30
HDBR-15020-FB_TTACAGCAGCGGCTGT-1	HDBR-15020-FB	54	First_trimester	M	General	TTACAGCAGCGGCTGT-1	TAGTCATTCAGCGATG-1	6283	2958	23605	52.2466	4.50705	1.01891	0.0222286	-0.0981126	1.0287	Progenitor	Radial glia	RG-vRG	24
HDBR-15020-FB_TTACAGCAGGAGGCAT-1	HDBR-15020-FB	54	First_trimester	M	General	TTACAGCAGGAGGCAT-1	TAGTCATTCTTGTCGA-1	4190	2044	5105	22.2014	3.07948	1.37675	0.0244626	-0.141218	-0.260418	Neuron	Glutamatergic neuron	EN-L6b	33
HDBR-15020-FB_TTACCGTGTAATGGCC-1	HDBR-15020-FB	54	First_trimester	M	General	TTACCGTGTAATGGCC-1	CTGTCATCACTCCCTT-1	7391	3168	16925	41.16	4.03939	1.16079	0.0390335	-0.0307634	0.733317	Progenitor	Radial glia	RG-vRG	13
HDBR-15020-FB_TTACCGTGTGGTTATG-1	HDBR-15020-FB	54	First_trimester	M	General	TTACCGTGTGGTTATG-1	CTGTCATCAAAGGAAC-1	6783	3067	14144	45.9728	4.67654	0.957075	0.0366775	0.329046	0.0190317	Progenitor	Radial glia	RG-vRG	13
HDBR-15020-FB_TTACCTGTCATTGTTC-1	HDBR-15020-FB	54	First_trimester	M	General	TTACCTGTCATTGTTC-1	TTCAGTTAGGAGGTAA-1	12656	4037	9009	43.1176	4.83705	1.04581	0.103814	-0.151962	-0.292063	Neuron	Glutamatergic neuron	EN-L6b	38
HDBR-15020-FB_TTACCTGTCTAAGGAG-1	HDBR-15020-FB	54	First_trimester	M	General	TTACCTGTCTAAGGAG-1	TTCAGTTAGATAACTG-1	10306	4117	18789	34.6788	4.14713	1.08399	0.291457	0.0624392	-0.126006	Progenitor	Radial glia	RG-vRG	18
HDBR-15020-FB_TTACGTTTCACTAAGC-1	HDBR-15020-FB	54	First_trimester	M	General	TTACGTTTCACTAAGC-1	CGATCCTAGTCTAGCC-1	4531	2141	9715	49.7542	4.69098	1.1094	0.026885	-0.0552746	-0.0445872	Progenitor	Radial glia	RG-vRG	24
HDBR-15020-FB_TTACGTTTCCGGTATG-1	HDBR-15020-FB	54	First_trimester	M	General	TTACGTTTCCGGTATG-1	CGATCCTAGTTAACGA-1	4906	2125	10069	48.4762	4.13539	0.850322	0.0095489	-0.230727	-0.181752	Progenitor	IPC-EN	IPC-EN	25
HDBR-15020-FB_TTACGTTTCTAATTGG-1	HDBR-15020-FB	54	First_trimester	M	General	TTACGTTTCTAATTGG-1	CGATCCTAGCTATCGC-1	2118	1284	9550	45.2092	4.30776	1.2397	0.0208333	-0.0769904	-0.123197	Progenitor	Radial glia	RG-vRG	24
HDBR-15020-FB_TTACGTTTCTCACACC-1	HDBR-15020-FB	54	First_trimester	M	General	TTACGTTTCTCACACC-1	CGATCCTAGCGGTTCT-1	6312	2841	1563	16.8699	2.14316	1.18862	0.0378359	-0.0743619	-0.244228	Progenitor	IPC-Glia	IPC-Glia	59
HDBR-15020-FB_TTAGAAGCAGGTTAAA-1	HDBR-15020-FB	54	First_trimester	M	General	TTAGAAGCAGGTTAAA-1	CTGTGGCGTTAACACC-1	3676	1896	16184	45.3333	5.40054	0.971949	0.021522	0.257944	0.0678946	Neuron	GABAergic neuron	IN-dLGE-Immature	29
HDBR-15020-FB_TTAGACTCATGCTTAG-1	HDBR-15020-FB	54	First_trimester	M	General	TTAGACTCATGCTTAG-1	CGAGTAAGTCCAAGTT-1	10754	4215	18338	33.5541	4.48991	1.34457	0.078697	-0.270427	-0.246058	Neuron	GABAergic neuron	IN-dLGE-Immature	29
HDBR-15020-FB_TTAGACTCATTAGGTT-1	HDBR-15020-FB	54	First_trimester	M	General	TTAGACTCATTAGGTT-1	CGAGTAAGTCCTTGAG-1	5991	2662	6553	36.1804	4.89267	1.01777	0.0635118	-0.110311	-0.268937	Neuron	Glutamatergic neuron	EN-L6b	38
HDBR-15020-FB_TTAGCAATCATGGCCA-1	HDBR-15020-FB	54	First_trimester	M	General	TTAGCAATCATGGCCA-1	CACTTCAAGGTATGGT-1	8907	3218	4471	42.9367	3.71274	1.07663	0.0229537	-0.136695	-0.172272	Neuron	Glutamatergic neuron	EN-Non-IT-Immature	17
HDBR-15020-FB_TTAGCAATCCAAACAC-1	HDBR-15020-FB	54	First_trimester	M	General	TTAGCAATCCAAACAC-1	CACTTCAAGATATTCC-1	7523	2993	10109	37.9909	5.23466	0.935053	0.0758427	-0.154897	-0.15435	Neuron	GABAergic neuron	IN-CGE-Immature	23
HDBR-15020-FB_TTAGCAATCTAGCTTT-1	HDBR-15020-FB	54	First_trimester	M	General	TTAGCAATCTAGCTTT-1	CACTTCAAGGGAGTAA-1	7730	2731	2566	43.8858	5.08839	0.944798	0.0113182	-0.117631	-0.216352	Progenitor	IPC-EN	IPC-EN	48
HDBR-15020-FB_TTAGCAGGTATACTGG-1	HDBR-15020-FB	54	First_trimester	M	General	TTAGCAGGTATACTGG-1	CGCTCACCACAGCAAC-1	6196	2714	8837	34.3598	4.806	1.04787	0.0277386	-0.225379	-0.282762	Neuron	Glutamatergic neuron	EN-IT-Immature	7
HDBR-15020-FB_TTAGCAGGTGCAATAT-1	HDBR-15020-FB	54	First_trimester	M	General	TTAGCAGGTGCAATAT-1	CGCTCACCAGGCGAAA-1	12194	4525	243	38.5103	3.90379	0.724138	0.00791557	0.320355	0.22884	Progenitor	Radial glia	RG-vRG	18
HDBR-15020-FB_TTAGCAGGTTTGCTGT-1	HDBR-15020-FB	54	First_trimester	M	General	TTAGCAGGTTTGCTGT-1	CGCTCACCATTGTGGA-1	5733	2647	13174	43.0988	4.24706	0.971318	0.0882353	0.13284	0.178356	Progenitor	IPC-EN	IPC-EN	79
HDBR-15020-FB_TTAGCAGGTTTGTGGA-1	HDBR-15020-FB	54	First_trimester	M	General	TTAGCAGGTTTGTGGA-1	CGCTCACCAACCCTTG-1	6368	2517	8964	39.5186	4.15689	1.00293	0.021522	-0.184952	-0.249232	Neuron	Glutamatergic neuron	EN-Newborn	1
HDBR-15020-FB_TTAGCCTGTAAACAAG-1	HDBR-15020-FB	54	First_trimester	M	General	TTAGCCTGTAAACAAG-1	CAGGAAGCAAATATGC-1	4621	2269	1093	35.7891	4.80824	1.09829	0.0344708	-0.124629	-0.198831	Progenitor	Radial glia	RG-vRG	18
HDBR-15020-FB_TTAGCTGCAATCTCTC-1	HDBR-15020-FB	54	First_trimester	M	General	TTAGCTGCAATCTCTC-1	CCTGAATGTGAGGGTT-1	10691	4017	6322	47.4126	4.6426	0.955056	0.0995553	0.0120848	-0.162443	Progenitor	IPC-EN	IPC-EN	79
HDBR-15020-FB_TTAGCTGCAGAGAGCC-1	HDBR-15020-FB	54	First_trimester	M	General	TTAGCTGCAGAGAGCC-1	CCTGAATGTAGCTGTT-1	6306	2841	9254	46.977	4.52524	0.861212	0.0487034	0.0733127	0.366984	Progenitor	Radial glia	RG-vRG	13
HDBR-15020-FB_TTAGCTGCATGCTATG-1	HDBR-15020-FB	54	First_trimester	M	General	TTAGCTGCATGCTATG-1	CCTGAATGTCACCAGC-1	5970	2884	6674	46.7138	4.52794	0.952049	0.033419	0.0629965	-0.146527	Progenitor	Radial glia	RG-vRG	24
HDBR-15020-FB_TTAGGAACACCTGGTG-1	HDBR-15020-FB	54	First_trimester	M	General	TTAGGAACACCTGGTG-1	CCAATACGTTAATCCA-1	3433	1750	8356	47.2304	5.40531	1.00147	0.0304519	-0.070147	-0.0622348	Neuron	GABAergic neuron	IN-dLGE-Immature	29
HDBR-15020-FB_TTAGGAACAGTTGCGT-1	HDBR-15020-FB	54	First_trimester	M	General	TTAGGAACAGTTGCGT-1	CCAATACGTGAACGGT-1	3708	1933	11441	51.8185	4.81987	0.874796	0.0222286	-0.0260827	-0.02552	Progenitor	Radial glia	RG-oRG	37
HDBR-15020-FB_TTAGGCCCAAGTAAGC-1	HDBR-15020-FB	54	First_trimester	M	General	TTAGGCCCAAGTAAGC-1	TGAATCCGTTAGCGTT-1	4988	2060	11805	43.5288	4.73043	1.05464	0.00912845	-0.174474	-0.105792	Progenitor	IPC-EN	IPC-EN	48
HDBR-15020-FB_TTAGGCTAGCAGGTGG-1	HDBR-15020-FB	54	First_trimester	M	General	TTAGGCTAGCAGGTGG-1	CCTCAAATCGCGACTT-1	4603	2481	8795	39.9682	4.02306	0.978512	0.231084	0.352514	-0.0623668	Progenitor	IPC-EN	IPC-EN	12
HDBR-15020-FB_TTAGTCAAGCGCTCAA-1	HDBR-15020-FB	54	First_trimester	M	General	TTAGTCAAGCGCTCAA-1	CACGTTATCGCTTGTA-1	3209	1788	10366	51.4646	4.56457	0.829909	0.0236981	0.0400689	-0.133825	Progenitor	Radial glia	RG-vRG	24
HDBR-15020-FB_TTATCCGTCATCCACC-1	HDBR-15020-FB	54	First_trimester	M	General	TTATCCGTCATCCACC-1	GCAAGAAAGGTTCCGT-1	5048	2069	6228	37.3807	5.95177	1.38889	0.0402723	-0.102525	-0.148354	Neuron	GABAergic neuron	IN-MGE-Immature	30
HDBR-15020-FB_TTATCCGTCCCGTTTA-1	HDBR-15020-FB	54	First_trimester	M	General	TTATCCGTCCCGTTTA-1	GCAAGAAAGCAAGGAA-1	5727	2747	14079	52.0846	5.99552	0.809462	0.031411	0.543598	0.253094	Progenitor	IPC-EN	IPC-EN	12
HDBR-15020-FB_TTATCCTAGCATTAGC-1	HDBR-15020-FB	54	First_trimester	M	General	TTATCCTAGCATTAGC-1	TCATGCATCGTGATAA-1	17218	5238	35043	43.2064	5.00698	0.892548	0.215661	0.261631	0.127817	Progenitor	IPC-EN	IPC-EN	12
HDBR-15020-FB_TTATGACCAGGCGATA-1	HDBR-15020-FB	54	First_trimester	M	General	TTATGACCAGGCGATA-1	ATCCATAGTGGATTGA-1	2512	1388	2892	32.2085	3.84278	1.15252	0.0487034	-0.13411	-0.122944	Neuron	GABAergic neuron	IN-dLGE-Immature	29
HDBR-15020-FB_TTATGCGCATGAGTTT-1	HDBR-15020-FB	54	First_trimester	M	General	TTATGCGCATGAGTTT-1	AGGTGCGGTCACAGGG-1	4710	2075	105	44.3038	6.12721	1	0.0142666	-0.0820105	-0.0523808	Progenitor	IPC-EN	IPC-EN	48
HDBR-15020-FB_TTATTGCTCCCGTTAC-1	HDBR-15020-FB	54	First_trimester	M	General	TTATTGCTCCCGTTAC-1	TTGACGGAGCTAAATG-1	4637	2065	6617	38.1647	5.4508	1.25678	0.0536913	-0.130042	-0.260997	Neuron	GABAergic neuron	IN-MGE-SST	32
HDBR-15020-FB_TTATTGCTCTTGGACG-1	HDBR-15020-FB	54	First_trimester	M	General	TTATTGCTCTTGGACG-1	TTGACGGAGAATCACA-1	9185	3672	21096	42.0515	4.55227	0.973671	0.0680929	0.158202	0.506718	Progenitor	Radial glia	RG-vRG	24
HDBR-15020-FB_TTATTGCTCTTGGATA-1	HDBR-15020-FB	54	First_trimester	M	General	TTATTGCTCTTGGATA-1	TTGACGGAGCCTAATT-1	3077	1725	10888	49.7033	4.45358	1.02408	0.0170411	0.11371	-0.0963087	Progenitor	Radial glia	RG-tRG	55
HDBR-15020-FB_TTCACTGTCAATGACC-1	HDBR-15020-FB	54	First_trimester	M	General	TTCACTGTCAATGACC-1	CATACTTAGACTAATG-1	5264	2297	7338	40.0415	5.49194	1.30603	0.0355563	-0.165373	-0.243012	Neuron	GABAergic neuron	IN-CGE-Immature	23
HDBR-15020-FB_TTCAGCACACTCAACA-1	HDBR-15020-FB	54	First_trimester	M	General	TTCAGCACACTCAACA-1	GCAACAAGTTAACCAC-1	7735	2869	17584	45.2601	4.54101	0.901541	0.0222286	-0.181398	-0.251409	Neuron	Glutamatergic neuron	EN-Non-IT-Immature	17
HDBR-15020-FB_TTCAGCACAGTAATAG-1	HDBR-15020-FB	54	First_trimester	M	General	TTCAGCACAGTAATAG-1	GCAACAAGTGATTCTA-1	5674	2611	15913	48.1555	5.33231	0.867474	0.0304519	0.221012	0.334429	Progenitor	IPC-EN	IPC-EN	12
HDBR-15020-FB_TTCAGGTAGCGGATAA-1	HDBR-15020-FB	54	First_trimester	M	General	TTCAGGTAGCGGATAA-1	AGTAATGTCCTCCCAC-1	3067	1746	10762	49.3149	4.65948	0.939919	0.0229537	0.0611475	-0.0231054	Progenitor	Radial glia	RG-vRG	24
HDBR-15020-FB_TTCAGGTAGGGCCACT-1	HDBR-15020-FB	54	First_trimester	M	General	TTCAGGTAGGGCCACT-1	AGTAATGTCCAACCTA-1	4028	2215	15866	45.2616	4.3894	0.997878	0.0188679	0.0868715	0.0179313	Progenitor	Radial glia	RG-vRG	13
HDBR-15020-FB_TTCAGTTTCATGCCTC-1	HDBR-15020-FB	54	First_trimester	M	General	TTCAGTTTCATGCCTC-1	GGGATAAAGTTGTCAT-1	7325	2916	930	17.1429	2.87909	1.22663	0.0208333	-0.169271	-0.284244	Neuron	Cajal-Retzius cell	Cajal-Retzius cell	113
HDBR-15020-FB_TTCATCCCAAAGGTAC-1	HDBR-15020-FB	54	First_trimester	M	General	TTCATCCCAAAGGTAC-1	GTTAGAGGTAGCTAAG-1	4433	2179	3395	22.4092	4.07022	1.14382	0.0705505	-0.175303	-0.188403	Neuron	Glutamatergic neuron	EN-Non-IT-Immature	17
HDBR-15020-FB_TTCATTCAGAGCCGCT-1	HDBR-15020-FB	54	First_trimester	M	General	TTCATTCAGAGCCGCT-1	GCCATTATCCGCTAGT-1	6610	2823	19486	49.0473	4.56293	1.01503	0.0295209	0.158602	0.423379	Progenitor	Radial glia	RG-vRG	13
HDBR-15020-FB_TTCCACGGTACTTAGG-1	HDBR-15020-FB	54	First_trimester	M	General	TTCCACGGTACTTAGG-1	GCCTCACCACTCGCTA-1	9158	3614	6456	49.7879	5.06801	0.841241	0.0182443	-0.00436546	-0.20094	Progenitor	Radial glia	RG-vRG	24
HDBR-15020-FB_TTCCACGGTTCCTGTG-1	HDBR-15020-FB	54	First_trimester	M	General	TTCCACGGTTCCTGTG-1	GCCTCACCAAACATGT-1	5285	2300	3850	22.6165	4.58208	1.20056	0.0471659	-0.139762	-0.236355	Unknown	Unknown	Unknown	132
HDBR-15020-FB_TTCCCACAGCAACATC-1	HDBR-15020-FB	54	First_trimester	M	General	TTCCCACAGCAACATC-1	GCTTATGTCCAAGTGG-1	4742	2318	9555	44.7688	4.67984	0.99186	0.0344708	-0.0736572	-0.117635	Progenitor	Radial glia	RG-vRG	24
HDBR-15020-FB_TTCCCACAGCGCAATT-1	HDBR-15020-FB	54	First_trimester	M	General	TTCCCACAGCGCAATT-1	GCTTATGTCAATAGGC-1	5493	2490	13839	47.7569	4.80148	0.918543	0.0176355	-0.129879	-0.119549	Progenitor	Radial glia	RG-tRG	55
HDBR-15020-FB_TTCCCACAGGCGCATC-1	HDBR-15020-FB	54	First_trimester	M	General	TTCCCACAGGCGCATC-1	GCTTATGTCAGGATTA-1	4030	2154	3579	28.9657	3.85783	1.1534	0.0390335	0.300358	-0.128974	Progenitor	Radial glia	RG-vRG	18
HDBR-15020-FB_TTCCCACAGGTAAGCA-1	HDBR-15020-FB	54	First_trimester	M	General	TTCCCACAGGTAAGCA-1	GCTTATGTCGTACCTA-1	5517	2347	11064	46.4854	4.35536	0.964342	0.026885	-0.237009	-0.148191	Progenitor	IPC-EN	IPC-EN	25
HDBR-15020-FB_TTCCCGCCATCGCTCC-1	HDBR-15020-FB	54	First_trimester	M	General	TTCCCGCCATCGCTCC-1	ATTTCCTGTTTGAGCT-1	5952	2767	3820	47.4711	4.09643	0.96904	0.0176355	0.205093	-0.0120089	Progenitor	Radial glia	RG-vRG	18
HDBR-15020-FB_TTCCTCAAGAGGATAT-1	HDBR-15020-FB	54	First_trimester	M	General	TTCCTCAAGAGGATAT-1	AGCTAGGTCGAAGTAC-1	4940	2140	6870	45.4666	5.4451	0.969019	0.0402723	-0.196534	-0.261735	Neuron	GABAergic neuron	IN-MGE-SST	32
HDBR-15020-FB_TTCCTCAAGTAGAGGC-1	HDBR-15020-FB	54	First_trimester	M	General	TTCCTCAAGTAGAGGC-1	AGCTAGGTCATGCAAA-1	6924	3103	17190	43.4277	4.53507	0.961165	0.0355563	0.0772634	0.627635	Progenitor	Radial glia	RG-vRG	13
HDBR-15020-FB_TTCCTCAAGTCAATCA-1	HDBR-15020-FB	54	First_trimester	M	General	TTCCTCAAGTCAATCA-1	AGCTAGGTCCACGTTA-1	8428	3482	21476	42.1181	4.8684	1.14768	0.248547	0.075353	-0.17961	Progenitor	Radial glia	RG-oRG	37
HDBR-15020-FB_TTCCTCAAGTCATTGA-1	HDBR-15020-FB	54	First_trimester	M	General	TTCCTCAAGTCATTGA-1	AGCTAGGTCATGATGA-1	3343	1713	3771	53.0007	5.46221	0.819699	0.0229537	-0.145238	-0.197392	Neuron	GABAergic neuron	IN-dLGE-Immature	29
HDBR-15020-FB_TTCCTTCTCAACCAAC-1	HDBR-15020-FB	54	First_trimester	M	General	TTCCTTCTCAACCAAC-1	GGTTAACAGTCTTGCA-1	7883	3378	9215	47.2249	4.58806	0.917725	0.0442584	0.391928	-0.0656542	Progenitor	Radial glia	RG-vRG	43
HDBR-15020-FB_TTCCTTCTCACTTTAC-1	HDBR-15020-FB	54	First_trimester	M	General	TTCCTTCTCACTTTAC-1	GGTTAACAGGAACCTG-1	5690	2529	13374	51.1649	4.88367	0.995088	0.0635118	-0.0290273	-0.136881	Progenitor	IPC-EN	IPC-EN	79
HDBR-15020-FB_TTCCTTCTCGCCTAAG-1	HDBR-15020-FB	54	First_trimester	M	General	TTCCTTCTCGCCTAAG-1	GGTTAACAGTAAAGGG-1	1775	1130	2302	15.2108	2.86119	1.3574	0.113208	-0.131583	-0.175936	Neuron	Cajal-Retzius cell	Cajal-Retzius cell	113
HDBR-15020-FB_TTCCTTGAGCCAGTAT-1	HDBR-15020-FB	54	First_trimester	M	General	TTCCTTGAGCCAGTAT-1	AAATCCTTCCCGGAAA-1	3609	1670	5473	43.9316	4.45669	1.12783	0.0323996	-0.122279	-0.209142	Neuron	GABAergic neuron	IN-MGE-Immature	30
HDBR-15020-FB_TTCCTTGAGGGATGCG-1	HDBR-15020-FB	54	First_trimester	M	General	TTCCTTGAGGGATGCG-1	AAATCCTTCCGAAACG-1	4299	2106	10031	38.3888	4.99814	1.06804	0.189655	-0.203007	-0.106427	Progenitor	IPC-EN	IPC-EN	25
HDBR-15020-FB_TTCCTTGAGTCATTGA-1	HDBR-15020-FB	54	First_trimester	M	General	TTCCTTGAGTCATTGA-1	AAATCCTTCATGATGA-1	9641	3626	272	35.9788	7.88101	1.22449	0.0390335	-0.120206	0.0853933	Neuron	GABAergic neuron	IN-MGE-SST	28
HDBR-15020-FB_TTCGCAACAGTAAAGC-1	HDBR-15020-FB	54	First_trimester	M	General	TTCGCAACAGTAAAGC-1	CAGTAAGGTTTACTAG-1	20613	6225	1175	35.1691	5.57004	0.879004	0.015893	0.300667	0.222957	Progenitor	Radial glia	RG-vRG	18
HDBR-15020-FB_TTCGGTACAAGCGAGC-1	HDBR-15020-FB	54	First_trimester	M	General	TTCGGTACAAGCGAGC-1	ATTGCCGGTGAGTCCC-1	6507	2882	17974	38.7922	4.98424	1.20396	0.0848798	-0.197449	-0.234799	Unknown	Unknown	Unknown	100
HDBR-15020-FB_TTCGTGCTCGGTCAAT-1	HDBR-15020-FB	54	First_trimester	M	General	TTCGTGCTCGGTCAAT-1	CTATATCAGTTTACGT-1	3055	1488	4913	44.047	6.10758	1.15995	0.0295209	-0.154129	-0.136228	Neuron	GABAergic neuron	IN-MGE-Immature	30
HDBR-15020-FB_TTCGTTAGTACCGAAC-1	HDBR-15020-FB	54	First_trimester	M	General	TTCGTTAGTACCGAAC-1	TAATAGCCACAAAGCC-1	9417	3497	11398	32.7877	3.73006	1.07927	0.0487034	-0.182833	-0.314925	Neuron	Glutamatergic neuron	EN-Non-IT-Immature	17
HDBR-15020-FB_TTCGTTAGTATTACCC-1	HDBR-15020-FB	54	First_trimester	M	General	TTCGTTAGTATTACCC-1	TAATAGCCACCTTAGT-1	11807	4585	11418	30.4577	3.63349	1.16359	0.0817052	0.207468	0.188437	Progenitor	Radial glia	RG-vRG	43
HDBR-15020-FB_TTCGTTAGTATTGAGT-1	HDBR-15020-FB	54	First_trimester	M	General	TTCGTTAGTATTGAGT-1	TAATAGCCACTCGCAC-1	8329	3324	14582	48.748	4.82698	0.896158	0.0415544	-0.202756	0.810308	Progenitor	Radial glia	RG-vRG	18
HDBR-15020-FB_TTCGTTAGTCAGGAAG-1	HDBR-15020-FB	54	First_trimester	M	General	TTCGTTAGTCAGGAAG-1	TAATAGCCAGGTATTG-1	3364	1903	1778	48.7791	4.55442	1.05929	0.021522	0.340075	-0.0733166	Progenitor	Radial glia	RG-vRG	13
HDBR-15020-FB_TTCGTTAGTGTCCTGC-1	HDBR-15020-FB	54	First_trimester	M	General	TTCGTTAGTGTCCTGC-1	TAATAGCCATAGGTGC-1	5429	2607	10608	45.9659	5.07244	1.08432	0.0428823	-0.0449906	-0.109667	Progenitor	Radial glia	RG-tRG	55
HDBR-15020-FB_TTCGTTAGTTGGATCA-1	HDBR-15020-FB	54	First_trimester	M	General	TTCGTTAGTTGGATCA-1	TAATAGCCATCCTTAA-1	14774	4856	34638	28.7636	4.55873	1.12713	0.0955541	-0.160226	-0.262029	Neuron	Glutamatergic neuron	EN-L6b	33
HDBR-15020-FB_TTCTTAGGTTACGCGG-1	HDBR-15020-FB	54	First_trimester	M	General	TTCTTAGGTTACGCGG-1	GCCAGCACAACGGTTA-1	4810	2292	2144	34.0209	4.82811	1.05488	0.0456853	-0.151758	-0.101291	Progenitor	IPC-Glia	IPC-Glia	59
HDBR-15020-FB_TTCTTAGGTTAGGTGC-1	HDBR-15020-FB	54	First_trimester	M	General	TTCTTAGGTTAGGTGC-1	GCCAGCACAGGTGACT-1	4824	2042	1360	44.1415	4.63066	0.83908	0.0229537	-0.164885	-0.100619	Progenitor	IPC-EN	IPC-EN	25
HDBR-15020-FB_TTGACGTAGGGATGCG-1	HDBR-15020-FB	54	First_trimester	M	General	TTGACGTAGGGATGCG-1	CTTAGTGTCCGAAACG-1	2697	1531	3102	16.6407	3.06035	1.18006	0.0442584	-0.181137	-0.185087	Neuron	GABAergic neuron	IN-CGE-Immature	23
HDBR-15020-FB_TTGACGTAGTCCTGAG-1	HDBR-15020-FB	54	First_trimester	M	General	TTGACGTAGTCCTGAG-1	CTTAGTGTCAAACATG-1	3968	2055	9396	48.8713	4.8156	0.897404	0.0260552	0.178478	-0.106781	Progenitor	Radial glia	RG-oRG	37
HDBR-15020-FB_TTGACTAAGGATTGCT-1	HDBR-15020-FB	54	First_trimester	M	General	TTGACTAAGGATTGCT-1	CCAGGAATCAGGTAAC-1	12123	4087	3445	25.9726	3.61595	1.01613	0.0304519	-0.234188	-0.26378	Neuron	Glutamatergic neuron	EN-L6-CT	22
HDBR-15020-FB_TTGAGCTAGGCATTGT-1	HDBR-15020-FB	54	First_trimester	M	General	TTGAGCTAGGCATTGT-1	TTCGTTCTCCTTCGGG-1	4257	1904	15769	45.2638	4.47265	0.908802	0.00997783	-0.0796725	-0.22761	Progenitor	IPC-EN	IPC-EN	48
HDBR-15020-FB_TTGAGCTAGTCCTTTG-1	HDBR-15020-FB	54	First_trimester	M	General	TTGAGCTAGTCCTTTG-1	TTCGTTCTCCTTAGAT-1	3096	1575	785	42.4784	4.73241	0.972222	0.0323996	-0.13349	0.0654019	Neuron	GABAergic neuron	IN-MGE-Immature	30
HDBR-15020-FB_TTGAGGCGTGGAAACG-1	HDBR-15020-FB	54	First_trimester	M	General	TTGAGGCGTGGAAACG-1	TAGGAGGCAGGAGGGT-1	7220	3064	2766	17.2972	3.58185	0.807749	0.0593281	-0.151149	-0.170131	Neuron	Glutamatergic neuron	EN-Non-IT-Immature	17
HDBR-15020-FB_TTGCAACAGGATTGCT-1	HDBR-15020-FB	54	First_trimester	M	General	TTGCAACAGGATTGCT-1	AATGTGATCAGGTAAC-1	5578	2661	9793	46.9643	5.17226	1.02288	0.0366775	0.14399	-0.208324	Progenitor	Radial glia	RG-oRG	37
HDBR-15020-FB_TTGCAACAGTGAGCAA-1	HDBR-15020-FB	54	First_trimester	M	General	TTGCAACAGTGAGCAA-1	AATGTGATCTAATCGT-1	12924	4265	22084	42.7711	4.91973	1.14434	0.078697	-0.184	-0.290336	Neuron	Glutamatergic neuron	EN-L6-CT	22
HDBR-15020-FB_TTGCAAGGTAATCGCA-1	HDBR-15020-FB	54	First_trimester	M	General	TTGCAAGGTAATCGCA-1	GGTCAACCAACGGGAA-1	4547	2224	14862	51.7894	4.2306	0.82963	0.0519623	0.262799	-0.118152	Progenitor	IPC-EN	IPC-EN	79
HDBR-15020-FB_TTGCAAGGTTCCATTA-1	HDBR-15020-FB	54	First_trimester	M	General	TTGCAAGGTTCCATTA-1	GGTCAACCAATTGCTC-1	10097	3887	4240	27.4256	4.76388	0.89146	0.168574	0.00326206	-0.247111	Progenitor	Radial glia	RG-vRG	13
HDBR-15020-FB_TTGCACACATTTAAGC-1	HDBR-15020-FB	54	First_trimester	M	General	TTGCACACATTTAAGC-1	GAAACTGGTTCACTTT-1	7140	3061	6305	25.1335	2.92916	1.03614	0.0817052	-0.0944161	0.48058	Neuron	Glutamatergic neuron	EN-Newborn	88
HDBR-15020-FB_TTGCAGCCAATTTGGT-1	HDBR-15020-FB	54	First_trimester	M	General	TTGCAGCCAATTTGGT-1	TAACAGGGTTTGAGTC-1	5402	2361	21164	54.8461	4.96729	0.942263	0.0456853	-0.0148458	0.80062	Neuron	GABAergic neuron	IN-dLGE-Immature	29
HDBR-15020-FB_TTGCAGCCACCGGCTA-1	HDBR-15020-FB	54	First_trimester	M	General	TTGCAGCCACCGGCTA-1	TAACAGGGTCTGTGCA-1	4389	1943	2460	41.8581	3.47552	0.908163	0.0188679	-0.12673	-0.235767	Neuron	Glutamatergic neuron	EN-Newborn	1
HDBR-15020-FB_TTGCAGCCAGCAAGAT-1	HDBR-15020-FB	54	First_trimester	M	General	TTGCAGCCAGCAAGAT-1	TAACAGGGTTTACTGA-1	2617	1583	8961	52.1899	4.90809	0.974045	0.0147965	-0.0495521	-0.183951	Progenitor	Radial glia	RG-vRG	24
HDBR-15020-FB_TTGCATTTCAGCCAAT-1	HDBR-15020-FB	54	First_trimester	M	General	TTGCATTTCAGCCAAT-1	CGCTACTAGGTTCCCG-1	10871	3746	13885	33.01	4.54506	1.13597	0.151141	-0.154808	-0.220152	Neuron	GABAergic neuron	IN-MGE-Immature	106
HDBR-15020-FB_TTGCCCGTCGGTACGC-1	HDBR-15020-FB	54	First_trimester	M	General	TTGCCCGTCGGTACGC-1	TTTGTCGAGCCATAAA-1	6004	2670	7869	25.2909	3.03419	1.13731	0.0613736	-0.247799	-0.213997	Neuron	Glutamatergic neuron	EN-L6b	33
HDBR-15020-FB_TTGCCCGTCGTTAGCG-1	HDBR-15020-FB	54	First_trimester	M	General	TTGCCCGTCGTTAGCG-1	TTTGTCGAGATGAAGG-1	2065	1272	12019	52.5191	5.3635	1.00728	0.0108622	-0.0783238	-0.0590589	Progenitor	Radial glia	RG-oRG	37
HDBR-15020-FB_TTGCGAGTCATGCCTC-1	HDBR-15020-FB	54	First_trimester	M	General	TTGCGAGTCATGCCTC-1	CCACACTAGTTGTCAT-1	8242	3359	2208	42.2099	4.007	1.07843	0.159463	-0.09342	-0.188298	Neuron	Glutamatergic neuron	EN-Non-IT-Immature	58
HDBR-15020-FB_TTGCGAGTCCTCCATA-1	HDBR-15020-FB	54	First_trimester	M	General	TTGCGAGTCCTCCATA-1	CCACACTAGATAGCCG-1	3812	1902	8730	35.4792	5.06413	1.27889	0.0164604	-0.167469	-0.15783	Neuron	Glutamatergic neuron	EN-Non-IT-Immature	56
HDBR-15020-FB_TTGCGAGTCTAACCAA-1	HDBR-15020-FB	54	First_trimester	M	General	TTGCGAGTCTAACCAA-1	CCACACTAGGCTTAGG-1	6349	2939	826	19.0894	2.94423	0.869281	0.0127449	0.0855736	-0.121256	Progenitor	IPC-EN	IPC-EN	12
HDBR-15020-FB_TTGCGTCTCGTGCTAG-1	HDBR-15020-FB	54	First_trimester	M	General	TTGCGTCTCGTGCTAG-1	CATTGCCAGGATGACT-1	3664	1984	283	46.2418	7.49251	0.639344	0.0127449	-0.149999	-0.152847	Progenitor	Radial glia	RG-vRG	18
HDBR-15020-FB_TTGCGTCTCTTACTCG-1	HDBR-15020-FB	54	First_trimester	M	General	TTGCGTCTCTTACTCG-1	CATTGCCAGAGGGACG-1	4640	2107	1299	50.3098	4.39169	0.865116	0.0188679	-0.105274	-0.0822889	Progenitor	IPC-EN	IPC-EN	25
HDBR-15020-FB_TTGCTCTCAATGCGCT-1	HDBR-15020-FB	54	First_trimester	M	General	TTGCTCTCAATGCGCT-1	AATGCCTGTTTCACCC-1	6774	3097	23593	49.2609	4.6268	0.942979	0.0456853	0.181006	0.579596	Progenitor	Radial glia	RG-vRG	24
HDBR-15020-FB_TTGCTCTCAGGACCTT-1	HDBR-15020-FB	54	First_trimester	M	General	TTGCTCTCAGGACCTT-1	AATGCCTGTTGCTCTC-1	10410	3974	3254	44.9945	3.85834	0.830565	0.0132411	0.153418	-0.0923714	Progenitor	Radial glia	RG-vRG	18
HDBR-15020-FB_TTGCTTAGTACTTCAC-1	HDBR-15020-FB	54	First_trimester	M	General	TTGCTTAGTACTTCAC-1	AATGGCCCAACATAGT-1	5328	2362	9972	50.1156	4.46341	0.892669	0.0471659	-0.0692181	-0.146134	Progenitor	IPC-EN	IPC-EN	79
HDBR-15020-FB_TTGCTTAGTGAAACAA-1	HDBR-15020-FB	54	First_trimester	M	General	TTGCTTAGTGAAACAA-1	AATGGCCCACACTAAG-1	7250	3163	25134	51.5612	4.48686	1.01157	0.0260552	-0.0634843	0.944291	Progenitor	Radial glia	RG-vRG	13
HDBR-15020-FB_TTGCTTTAGCCTGTTC-1	HDBR-15020-FB	54	First_trimester	M	General	TTGCTTTAGCCTGTTC-1	CTCAAGCTCGACATTT-1	4793	2215	4722	20.6761	3.35132	1.00636	0.0680929	-0.20633	-0.247595	Neuron	Glutamatergic neuron	EN-Non-IT-Immature	17
HDBR-15020-FB_TTGCTTTAGGATGATG-1	HDBR-15020-FB	54	First_trimester	M	General	TTGCTTTAGGATGATG-1	CTCAAGCTCCGTCCCT-1	2132	1418	7997	42.3817	4.86086	1.03243	0.0323996	0.280105	-0.0468168	Progenitor	Radial glia	RG-vRG	18
HDBR-15020-FB_TTGCTTTAGTTCCCGT-1	HDBR-15020-FB	54	First_trimester	M	General	TTGCTTTAGTTCCCGT-1	CTCAAGCTCCTAATGT-1	6955	3133	27128	51.6193	5.17693	0.958217	0.129996	-0.0576594	-0.136643	Progenitor	IPC-Glia	IPC-Glia	59
HDBR-15020-FB_TTGGAGGCACTCGCTC-1	HDBR-15020-FB	54	First_trimester	M	General	TTGGAGGCACTCGCTC-1	CCTTACCGTTGTTCCC-1	1955	1351	11829	53.8661	4.37601	0.792405	0.0113182	-0.0672008	0.0445718	Progenitor	Radial glia	RG-vRG	24
HDBR-15020-FB_TTGGATATCGTCATTT-1	HDBR-15020-FB	54	First_trimester	M	General	TTGGATATCGTCATTT-1	TCAACAAAGTCTTGAT-1	4010	1926	263	57.4236	4.57542	0.698113	0.0286169	-0.147442	-0.114455	Progenitor	IPC-EN	IPC-EN	25
HDBR-15020-FB_TTGGATCAGCAGGTTT-1	HDBR-15020-FB	54	First_trimester	M	General	TTGGATCAGCAGGTTT-1	TCTCACTTCGCCTAAC-1	8498	3272	12062	27.6715	4.27038	1.07446	0.0680929	-0.143153	-0.300475	Neuron	Cajal-Retzius cell	Cajal-Retzius cell	113
HDBR-15020-FB_TTGGATCAGTAAGGGC-1	HDBR-15020-FB	54	First_trimester	M	General	TTGGATCAGTAAGGGC-1	TCTCACTTCGGTTACC-1	3171	1773	13033	52.9711	4.81377	0.920892	0.0222286	0.153146	-0.13771	Progenitor	Radial glia	RG-tRG	55
HDBR-15020-FB_TTGGCGGGTGATGGCT-1	HDBR-15020-FB	54	First_trimester	M	General	TTGGCGGGTGATGGCT-1	CGTGCCTCATTCATTG-1	2969	1713	8333	42.018	6.30582	1.18479	0.0503009	-0.0800863	0.0675279	Progenitor	Radial glia	RG-vRG	24
HDBR-15020-FB_TTGGCTGAGGCTACAT-1	HDBR-15020-FB	54	First_trimester	M	General	TTGGCTGAGGCTACAT-1	ACCCTGGTCTTTAAGC-1	13988	4775	43273	37.9195	4.43364	1.07065	0.0471659	0.278293	0.147766	Progenitor	Radial glia	RG-vRG	18
HDBR-15020-FB_TTGGCTTGTCACTCGC-1	HDBR-15020-FB	54	First_trimester	M	General	TTGGCTTGTCACTCGC-1	CCAGTTTCAGGCCTAG-1	15822	5283	340	44.2133	4.43556	0.951613	0.0573694	-0.0637887	0.0296227	Progenitor	Radial glia	RG-vRG	18
HDBR-15020-FB_TTGGCTTGTCCCGGAA-1	HDBR-15020-FB	54	First_trimester	M	General	TTGGCTTGTCCCGGAA-1	CCAGTTTCAAATGAAG-1	5069	2442	8844	37.0305	4.19228	1.11998	0.0378359	0.0928853	-0.121123	Progenitor	IPC-Glia	IPC-Glia	59
HDBR-15020-FB_TTGGCTTGTGATGGCT-1	HDBR-15020-FB	54	First_trimester	M	General	TTGGCTTGTGATGGCT-1	CCAGTTTCATTCATTG-1	4626	2300	10881	44.0705	3.99356	1.0865	0.0366775	0.223241	-0.0504644	Progenitor	Radial glia	RG-vRG	18
HDBR-15020-FB_TTGGCTTGTTAACGAT-1	HDBR-15020-FB	54	First_trimester	M	General	TTGGCTTGTTAACGAT-1	CCAGTTTCAGTTTCCG-1	8238	3379	7393	39.7281	5.49415	0.977372	0.0415544	0.326335	0.188966	Neuron	GABAergic neuron	IN-dLGE-Immature	29
HDBR-15020-FB_TTGGGCCAGGTCCAAT-1	HDBR-15020-FB	54	First_trimester	M	General	TTGGGCCAGGTCCAAT-1	GACACCTTCCACAATT-1	4712	2253	1593	17.9919	3.09595	1.52731	0.0142666	-0.159133	-0.267524	Neuron	Glutamatergic neuron	EN-Non-IT-Immature	17
HDBR-15020-FB_TTGGGCCAGTCATCCC-1	HDBR-15020-FB	54	First_trimester	M	General	TTGGGCCAGTCATCCC-1	GACACCTTCCTTAACG-1	5002	2520	10540	33.0211	4.23756	1.1398	0.215661	0.41246	0.143298	Progenitor	IPC-EN	IPC-EN	12
HDBR-15020-FB_TTGGGCCAGTCCTTCA-1	HDBR-15020-FB	54	First_trimester	M	General	TTGGGCCAGTCCTTCA-1	GACACCTTCTCAGCTA-1	6960	3096	22809	40.7777	4.71214	1.03536	0.248547	-0.137871	-0.112712	Neuron	Glutamatergic neuron	EN-L2_3-IT	3
HDBR-15020-FB_TTGGGCGGTCCACAAA-1	HDBR-15020-FB	54	First_trimester	M	General	TTGGGCGGTCCACAAA-1	AAAGGCGCATGATCGA-1	3959	2102	11594	54.1953	4.78413	0.871679	0.025248	0.14022	-0.0795537	Progenitor	Radial glia	RG-oRG	37
HDBR-15020-FB_TTGGGCGGTCTCAGCC-1	HDBR-15020-FB	54	First_trimester	M	General	TTGGGCGGTCTCAGCC-1	AAAGGCGCAACAAAGA-1	5889	2927	17736	49.2502	4.47938	0.932853	0.0323996	0.220794	0.2454	Progenitor	Radial glia	RG-vRG	13
HDBR-15020-FB_TTGGGTTAGGACTAAG-1	HDBR-15020-FB	54	First_trimester	M	General	TTGGGTTAGGACTAAG-1	GTGTGAGTCCATGACC-1	5262	2650	4161	42.8395	4.33733	1.12325	0.0229537	0.381962	-0.130696	Progenitor	Radial glia	RG-vRG	13
HDBR-15020-FB_TTGGGTTAGGGTCCAC-1	HDBR-15020-FB	54	First_trimester	M	General	TTGGGTTAGGGTCCAC-1	GTGTGAGTCATAGCTT-1	6800	3041	17122	45.6989	4.64323	0.923221	0.0277386	0.0274605	-0.124612	Progenitor	Radial glia	RG-vRG	24
HDBR-15020-FB_TTGGTGAGTCAAGACC-1	HDBR-15020-FB	54	First_trimester	M	General	TTGGTGAGTCAAGACC-1	TACGGACCAGTGCAAC-1	6062	2745	590	61.7801	6.28895	0.717391	0.0108622	0.0575175	0.627815	Progenitor	Radial glia	RG-vRG	18
HDBR-15020-FB_TTGGTGAGTGCTGTAA-1	HDBR-15020-FB	54	First_trimester	M	General	TTGGTGAGTGCTGTAA-1	TACGGACCATAACCAG-1	2789	1429	5593	31.6436	5.0639	1.27696	0.0201618	-0.109451	-0.143208	Neuron	GABAergic neuron	IN-dLGE-Immature	29
HDBR-15020-FB_TTGGTGAGTGTTGTAG-1	HDBR-15020-FB	54	First_trimester	M	General	TTGGTGAGTGTTGTAG-1	TACGGACCACTATACC-1	4362	2318	12196	50.9888	4.89752	1.0021	0.0442584	-0.00633222	1.14612	Progenitor	Radial glia	RG-vRG	18
HDBR-15020-FB_TTGGTGAGTTAGAGGG-1	HDBR-15020-FB	54	First_trimester	M	General	TTGGTGAGTTAGAGGG-1	TACGGACCAAGGATGG-1	1946	1272	4187	32.8856	4.5015	0.943396	0.0366775	0.0713056	-0.162939	Progenitor	Radial glia	RG-vRG	24
HDBR-15020-FB_TTGTCAAAGTGAGCAA-1	HDBR-15020-FB	54	First_trimester	M	General	TTGTCAAAGTGAGCAA-1	ACTAGCCTCTAATCGT-1	13151	4268	31012	40.9908	4.52418	1.16654	0.103814	-0.166964	-0.239083	Neuron	GABAergic neuron	IN-MGE-Immature	106
HDBR-15020-FB_TTGTCCATCAGCTAAC-1	HDBR-15020-FB	54	First_trimester	M	General	TTGTCCATCAGCTAAC-1	AGTATTGAGTATAGCA-1	5207	2152	13523	43.7878	4.14712	1.03453	0.0108622	-0.18198	-0.132754	Progenitor	IPC-EN	IPC-EN	25
HDBR-15020-FB_TTGTGAGGTTTGCTGT-1	HDBR-15020-FB	54	First_trimester	M	General	TTGTGAGGTTTGCTGT-1	GTTTGCTCATTGTGGA-1	6863	3123	10018	34.3718	3.61521	1.25698	0.0415544	-0.103595	0.872554	Progenitor	Radial glia	RG-vRG	13
HDBR-15020-FB_TTGTGCCTCATTCATC-1	HDBR-15020-FB	54	First_trimester	M	General	TTGTGCCTCATTCATC-1	GTAAACCAGACAAGCT-1	21299	5932	132	34.555	4.04595	1	0.00912845	0.0104454	0.541675	Progenitor	Radial glia	RG-vRG	24
HDBR-15020-FB_TTGTGCCTCCCTCAAC-1	HDBR-15020-FB	54	First_trimester	M	General	TTGTGCCTCCCTCAAC-1	GTAAACCAGATTGACA-1	4573	2064	442	39.0115	3.98063	1.51429	0.0176355	-0.184067	-0.283852	Neuron	GABAergic neuron	IN-CGE-Immature	23
HDBR-15020-FB_TTGTGCCTCCTAATGA-1	HDBR-15020-FB	54	First_trimester	M	General	TTGTGCCTCCTAATGA-1	GTAAACCAGATATTGG-1	4674	2239	876	15.8266	2.62071	1.12468	0.0113182	-0.201996	-0.274556	Neuron	GABAergic neuron	IN-MGE-SST	19
HDBR-15020-FB_TTGTGCCTCGGTACGC-1	HDBR-15020-FB	54	First_trimester	M	General	TTGTGCCTCGGTACGC-1	GTAAACCAGCCATAAA-1	3798	1935	3787	31.6533	5.12821	1.05648	0.0366775	-0.130368	-0.265846	Neuron	GABAergic neuron	IN-CGE-Immature	23
HDBR-15020-FB_TTGTGCGAGGACCGCT-1	HDBR-15020-FB	54	First_trimester	M	General	TTGTGCGAGGACCGCT-1	TACTTCCTCATAACCT-1	4696	2235	704	27.15	3.70084	0.936585	0.0142666	-0.141722	-0.296501	Neuron	Glutamatergic neuron	EN-Non-IT-Immature	58
HDBR-15020-FB_TTGTGCGAGTCCTTTG-1	HDBR-15020-FB	54	First_trimester	M	General	TTGTGCGAGTCCTTTG-1	TACTTCCTCCTTAGAT-1	2706	1390	434	35.1417	3.9442	1.2716	0.026885	-0.128158	-0.161724	Neuron	GABAergic neuron	IN-dLGE-Immature	29
HDBR-15020-FB_TTGTGTGCAATCGCAC-1	HDBR-15020-FB	54	First_trimester	M	General	TTGTGTGCAATCGCAC-1	GAAACATGTTACAACC-1	4918	2475	22346	53.5554	5.14345	0.86969	0.0244626	0.129313	0.35328	Progenitor	Radial glia	RG-vRG	13
HDBR-15020-FB_TTGTGTGCAGGTCCTG-1	HDBR-15020-FB	54	First_trimester	M	General	TTGTGTGCAGGTCCTG-1	GAAACATGTCACGCAC-1	16465	5134	12245	16.7119	3.19949	1.38975	0.0402723	-0.242965	-0.317103	Neuron	GABAergic neuron	IN-MGE-SST	19
HDBR-15020-FB_TTGTTCCCACTAAATC-1	HDBR-15020-FB	54	First_trimester	M	General	TTGTTCCCACTAAATC-1	TTTCAAGGTTTACCAA-1	5043	2538	12911	49.7074	4.78244	0.936372	0.123987	0.330644	-0.0833203	Progenitor	IPC-EN	IPC-EN	12
HDBR-15020-FB_TTGTTCCCAGAGGGAG-1	HDBR-15020-FB	54	First_trimester	M	General	TTGTTCCCAGAGGGAG-1	TTTCAAGGTGCAACAA-1	3687	1926	12493	50.2595	4.43055	1.14369	0.0222286	0.124947	-0.259095	Progenitor	Radial glia	RG-oRG	37
HDBR-15020-FB_TTGTTCCCATGATTGT-1	HDBR-15020-FB	54	First_trimester	M	General	TTGTTCCCATGATTGT-1	TTTCAAGGTAGGTTAG-1	12737	4254	18421	31.9637	4.13274	1.27728	0.178591	-0.169465	-0.239638	Neuron	Glutamatergic neuron	EN-Non-IT-Immature	17
HDBR-15020-FB_TTGTTGCGTCCTAACT-1	HDBR-15020-FB	54	First_trimester	M	General	TTGTTGCGTCCTAACT-1	GGTGAAGCACCTTCAG-1	6925	2898	7181	33.911	4.45699	1.21352	0.0635118	-0.225955	-0.270024	Neuron	Glutamatergic neuron	EN-IT-Immature	7
HDBR-15020-FB_TTGTTGCGTGATCAGC-1	HDBR-15020-FB	54	First_trimester	M	General	TTGTTGCGTGATCAGC-1	GGTGAAGCAGCCAAAC-1	5156	2190	10626	35.641	4.28185	1.18515	0.0277386	-0.138942	-0.247438	Neuron	GABAergic neuron	IN-MGE-Immature	30
HDBR-15020-FB_TTGTTGTTCAGGGCCT-1	HDBR-15020-FB	54	First_trimester	M	General	TTGTTGTTCAGGGCCT-1	CTCGTTAAGCCGATAG-1	5894	2879	22469	48.3423	4.81242	1.00331	0.189655	-0.0693491	-0.122407	Progenitor	IPC-EN	IPC-EN	79
HDBR-15020-FB_TTGTTGTTCCTCCATA-1	HDBR-15020-FB	54	First_trimester	M	General	TTGTTGTTCCTCCATA-1	CTCGTTAAGATAGCCG-1	4607	2184	5054	22.7412	3.33835	1.60618	0.0390335	-0.183489	-0.266882	Neuron	Glutamatergic neuron	EN-Non-IT-Immature	17
HDBR-15020-FB_TTGTTGTTCTCGACCT-1	HDBR-15020-FB	54	First_trimester	M	General	TTGTTGTTCTCGACCT-1	CTCGTTAAGTATTTGC-1	4466	2081	10572	37.6925	4.03251	1.00609	0.033419	-0.102734	-0.13202	Neuron	Glutamatergic neuron	EN-Non-IT-Immature	17
HDBR-15020-FB_TTGTTTGGTTGTGATG-1	HDBR-15020-FB	54	First_trimester	M	General	TTGTTTGGTTGTGATG-1	GAGCAAGCAAGTCCTT-1	3555	1808	13579	55.2531	5.35806	0.975598	0.0153386	-0.0764316	-0.165549	Progenitor	Radial glia	RG-oRG	37
HDBR-15020-FB_TTTAACCTCTGTTCAT-1	HDBR-15020-FB	54	First_trimester	M	General	TTTAACCTCTGTTCAT-1	GACATTAAGTTAGTAG-1	5213	2442	5922	50.9419	5.96891	0.92695	0.0390335	0.04185	-0.168661	Progenitor	Radial glia	RG-vRG	24
HDBR-15020-FB_TTTAAGCCACCAGCAT-1	HDBR-15020-FB	54	First_trimester	M	General	TTTAAGCCACCAGCAT-1	ATTGAGGGTTCGGTAT-1	5667	2698	11295	38.8732	4.3139	1.13761	0.0471659	0.352797	0.0745496	Progenitor	Radial glia	RG-vRG	18
HDBR-15020-FB_TTTAAGCCAGGCTAAG-1	HDBR-15020-FB	54	First_trimester	M	General	TTTAAGCCAGGCTAAG-1	ATTGAGGGTGGTTAGA-1	10606	3916	15820	30.4295	4.73172	1.10573	0.0554921	-0.0129336	1.21734	Glia	Astrocyte	Astrocyte-Fibrous	21
HDBR-15020-FB_TTTAAGCCAGGCTACT-1	HDBR-15020-FB	54	First_trimester	M	General	TTTAAGCCAGGCTACT-1	ATTGAGGGTTTGTAGC-1	4882	2508	7996	48.0702	4.24869	1.21199	0.0471659	0.0910052	-0.0593821	Progenitor	Radial glia	RG-vRG	24
HDBR-15020-FB_TTTAAGGTCCGCAAAT-1	HDBR-15020-FB	54	First_trimester	M	General	TTTAAGGTCCGCAAAT-1	TACCTCAAGACCAGGC-1	5451	2398	3055	22.0275	4.0185	1.04312	0.0758427	-0.102563	-0.122015	Neuron	Glutamatergic neuron	EN-Non-IT-Immature	41
HDBR-15020-FB_TTTACGAAGACAACGA-1	HDBR-15020-FB	54	First_trimester	M	General	TTTACGAAGACAACGA-1	CAAGTAATCTTTAGCG-1	3150	1860	8919	44.1994	4.92468	0.938104	0.025248	0.343484	-0.211946	Progenitor	Radial glia	RG-vRG	43
HDBR-15020-FB_TTTACGAAGGGACGCA-1	HDBR-15020-FB	54	First_trimester	M	General	TTTACGAAGGGACGCA-1	CAAGTAATCCACCCTC-1	4363	2324	13782	43.2689	4.33262	0.795578	0.0323996	0.428955	0.0565341	Progenitor	Radial glia	RG-vRG	43
HDBR-15020-FB_TTTACGAAGGTGAAAT-1	HDBR-15020-FB	54	First_trimester	M	General	TTTACGAAGGTGAAAT-1	CAAGTAATCTCAATCG-1	3003	1700	2334	15.6288	2.48538	1.16108	0.0536913	-0.117504	-0.227028	Neuron	Glutamatergic neuron	EN-Non-IT-Immature	17
HDBR-15020-FB_TTTAGCAAGCTTTGGG-1	HDBR-15020-FB	54	First_trimester	M	General	TTTAGCAAGCTTTGGG-1	CAATAAGTCCCAATAT-1	3701	2047	11990	43.9661	5.42769	0.802604	0.108355	0.254831	0.417252	Progenitor	IPC-EN	IPC-EN	12
HDBR-15020-FB_TTTAGCAAGGTCCTAG-1	HDBR-15020-FB	54	First_trimester	M	General	TTTAGCAAGGTCCTAG-1	CAATAAGTCCTCAAGC-1	4059	1961	5274	22.9554	3.66232	1.36831	0.0705505	-0.168945	-0.201692	Neuron	Glutamatergic neuron	EN-L4-IT	54
HDBR-15020-FB_TTTAGCAAGTTAGTGC-1	HDBR-15020-FB	54	First_trimester	M	General	TTTAGCAAGTTAGTGC-1	CAATAAGTCGTGCTTA-1	2454	1475	9519	42.8456	5.09516	1.09624	0.0378359	-0.205585	-0.14945	Neuron	Cajal-Retzius cell	Cajal-Retzius cell	113
HDBR-15020-FB_TTTAGCAAGTTTGAGC-1	HDBR-15020-FB	54	First_trimester	M	General	TTTAGCAAGTTTGAGC-1	CAATAAGTCAAATCCT-1	6582	2976	19284	52.3623	5.13697	0.938041	0.0286169	0.227904	0.597964	Progenitor	Radial glia	RG-vRG	13
HDBR-15020-FB_TTTAGCTTCGGCCATA-1	HDBR-15020-FB	54	First_trimester	M	General	TTTAGCTTCGGCCATA-1	GCTGATGAGGCTCACT-1	5531	2680	6662	27.6673	3.89486	1.02201	0.0442584	0.387913	-0.0966265	Progenitor	Radial glia	RG-vRG	43
HDBR-15020-FB_TTTAGCTTCTAAGGTC-1	HDBR-15020-FB	54	First_trimester	M	General	TTTAGCTTCTAAGGTC-1	GCTGATGAGATGCAAC-1	12803	4055	6158	27.2755	3.96835	0.959977	0.0955541	-0.198819	-0.210615	Neuron	GABAergic neuron	IN-CGE-VIP	74
HDBR-15020-FB_TTTAGCTTCTTAGCCC-1	HDBR-15020-FB	54	First_trimester	M	General	TTTAGCTTCTTAGCCC-1	GCTGATGAGTCTTAGT-1	4717	2341	9174	44.7534	4.95774	1.10982	0.031411	-0.00684205	-0.200428	Progenitor	Radial glia	RG-vRG	24
HDBR-15020-FB_TTTAGGATCCTAAGGT-1	HDBR-15020-FB	54	First_trimester	M	General	TTTAGGATCCTAAGGT-1	GTCATGGAGGCTTCAC-1	8725	3363	17712	39.5772	4.66778	1.1365	0.0503009	-0.142859	-0.175366	Progenitor	IPC-Glia	IPC-Glia	59
HDBR-15020-FB_TTTAGGATCTAATCCT-1	HDBR-15020-FB	54	First_trimester	M	General	TTTAGGATCTAATCCT-1	GTCATGGAGGATGCGC-1	5146	2518	14222	44.235	3.8981	1.03224	0.0344708	0.312851	-0.0419341	Progenitor	Radial glia	RG-vRG	43
HDBR-15020-FB_TTTAGGATCTATGACA-1	HDBR-15020-FB	54	First_trimester	M	General	TTTAGGATCTATGACA-1	GTCATGGAGTTACGAA-1	4838	2127	2313	38.8805	4.13181	1.27451	0.031411	-0.10792	-0.232399	Neuron	Glutamatergic neuron	EN-L6-IT	6
HDBR-15020-FB_TTTATGGAGACTTATG-1	HDBR-15020-FB	54	First_trimester	M	General	TTTATGGAGACTTATG-1	CTGGCTGTCGCTTGAC-1	6406	2857	6622	26.3846	3.78273	1.10227	0.0378359	-0.0718318	-0.218272	Progenitor	IPC-Glia	IPC-Glia	59
HDBR-15020-FB_TTTATGGAGGTTTGCG-1	HDBR-15020-FB	54	First_trimester	M	General	TTTATGGAGGTTTGCG-1	CTGGCTGTCAGCCTTA-1	19479	5801	43235	47.6571	4.61555	1.06877	0.0554921	0.233783	-0.0921284	Progenitor	Radial glia	RG-vRG	18
HDBR-15020-FB_TTTATGGAGTTTCCTG-1	HDBR-15020-FB	54	First_trimester	M	General	TTTATGGAGTTTCCTG-1	CTGGCTGTCACGGATG-1	5962	2259	8794	37.3561	4.09125	0.907232	0.021522	-0.163706	-0.202384	Progenitor	IPC-EN	IPC-EN	48
HDBR-15020-FB_TTTCACCCAATAGTCT-1	HDBR-15020-FB	54	First_trimester	M	General	TTTCACCCAATAGTCT-1	CGCCTAAGTGTCCTGA-1	6304	2698	4671	35.5534	5.69161	1.21951	0.0286169	-0.22042	-0.246642	Neuron	GABAergic neuron	IN-MGE-SST	19
HDBR-15020-FB_TTTCACCCAGCACCAT-1	HDBR-15020-FB	54	First_trimester	M	General	TTTCACCCAGCACCAT-1	CGCCTAAGTTGACTAC-1	5568	2503	8963	41.5839	5.3718	0.998236	0.031411	-0.174673	-0.209981	Neuron	Glutamatergic neuron	EN-IT-Immature	7
HDBR-15020-FB_TTTCAGTTCTATCGCC-1	HDBR-15020-FB	54	First_trimester	M	General	TTTCAGTTCTATCGCC-1	TAACACAAGGCTAATA-1	7560	3231	9952	37.5774	3.96013	1.02028	0.0554921	0.283727	0.127015	Progenitor	Radial glia	RG-vRG	18
HDBR-15020-FB_TTTCAGTTCTGTAAGC-1	HDBR-15020-FB	54	First_trimester	M	General	TTTCAGTTCTGTAAGC-1	TAACACAAGTTAACCT-1	4848	2293	5829	23.7115	3.73733	1.13333	0.0731306	-0.204314	-0.224155	Neuron	GABAergic neuron	IN-MGE-SST	32
HDBR-15020-FB_TTTCAGTTCTTCAATC-1	HDBR-15020-FB	54	First_trimester	M	General	TTTCAGTTCTTCAATC-1	TAACACAAGAAGCTAC-1	4005	1850	11134	47.5507	4.74446	1.03638	0.0323996	-0.129004	-0.147392	Neuron	GABAergic neuron	IN-MGE-SST	32
HDBR-15020-FB_TTTCATCAGTTTGTCT-1	HDBR-15020-FB	54	First_trimester	M	General	TTTCATCAGTTTGTCT-1	GACAAGTTCCTCATGA-1	4277	1759	2143	44.3318	4.0538	1.06162	0.0487034	-0.146486	-0.0853521	Neuron	GABAergic neuron	IN-MGE-Immature	30
HDBR-15020-FB_TTTCCACCACCGGTAT-1	HDBR-15020-FB	54	First_trimester	M	General	TTTCCACCACCGGTAT-1	TTGTTGAGTCTTGAAC-1	6737	3097	10579	44.4365	4.59327	1.08103	0.0366775	0.319728	0.0239186	Progenitor	Radial glia	RG-vRG	18
HDBR-15020-FB_TTTCCGGGTAGCTGGT-1	HDBR-15020-FB	54	First_trimester	M	General	TTTCCGGGTAGCTGGT-1	GTCCAAACAGGTTGCG-1	4163	1956	5142	23.1174	3.05577	1.08998	0.0731306	0.045143	-0.152136	Progenitor	Radial glia	RG-oRG	37
HDBR-15020-FB_TTTCCGGGTCAGGCAT-1	HDBR-15020-FB	54	First_trimester	M	General	TTTCCGGGTCAGGCAT-1	GTCCAAACAACCTCGC-1	4009	1896	13734	45.1138	4.01471	0.921357	0.0286169	-0.208326	-0.254446	Progenitor	IPC-EN	IPC-EN	25
HDBR-15020-FB_TTTCCGGGTGTGTGGT-1	HDBR-15020-FB	54	First_trimester	M	General	TTTCCGGGTGTGTGGT-1	GTCCAAACAAAGGCCT-1	2249	1370	10552	51.2059	4.79297	1.05995	0.0113182	-0.193525	-0.075655	Progenitor	Radial glia	RG-vRG	24
HDBR-15020-FB_TTTCCTGAGCGGCTGT-1	HDBR-15020-FB	54	First_trimester	M	General	TTTCCTGAGCGGCTGT-1	ACATTGTTCAGCGATG-1	3673	1953	9124	43.8907	5.0383	1.19136	0.0260552	-0.18893	-0.212819	Neuron	Glutamatergic neuron	EN-L5-IT	16
HDBR-15020-FB_TTTCCTGAGTCACGAT-1	HDBR-15020-FB	54	First_trimester	M	General	TTTCCTGAGTCACGAT-1	ACATTGTTCGTTAGTT-1	3416	1659	870	49.7997	4.5833	0.751445	0.0137482	-0.176486	-0.171732	Progenitor	IPC-EN	IPC-EN	48
HDBR-15020-FB_TTTCGTCCAAGGGTTG-1	HDBR-15020-FB	54	First_trimester	M	General	TTTCGTCCAAGGGTTG-1	CTACTAAGTCCTCCTG-1	4326	2052	4941	22.6174	3.89649	1.41048	0.0613736	-0.140193	-0.226044	Neuron	Glutamatergic neuron	EN-Newborn	1
HDBR-15020-FB_TTTCGTCCACCTGTAA-1	HDBR-15020-FB	54	First_trimester	M	General	TTTCGTCCACCTGTAA-1	CTACTAAGTTTATGGC-1	10249	3957	25910	46.2241	4.45381	0.933141	0.0277386	0.0434858	-0.22107	Progenitor	Radial glia	RG-vRG	18
HDBR-15020-FB_TTTCTCACAAGCTAAA-1	HDBR-15020-FB	54	First_trimester	M	General	TTTCTCACAAGCTAAA-1	TGCAATCGTAATCGCT-1	4986	2508	9014	34.3928	4.12451	0.989822	0.0519623	0.12684	-0.18268	Progenitor	Radial glia	RG-vRG	18
HDBR-15020-FB_TTTCTCACACGAACAG-1	HDBR-15020-FB	54	First_trimester	M	General	TTTCTCACACGAACAG-1	TGCAATCGTCACACTG-1	4074	1981	9066	33.5703	5.05268	1.04608	0.0304519	-0.187909	-0.274374	Neuron	Glutamatergic neuron	EN-IT-Immature	7
HDBR-15020-FB_TTTCTCACAGCTCAAC-1	HDBR-15020-FB	54	First_trimester	M	General	TTTCTCACAGCTCAAC-1	TGCAATCGTCACTATA-1	4662	2230	12440	56.8166	4.48613	0.793889	0.0208333	-0.0600177	-0.161349	Progenitor	Radial glia	RG-vRG	24
HDBR-15020-FB_TTTCTCACATGTCAAT-1	HDBR-15020-FB	54	First_trimester	M	General	TTTCTCACATGTCAAT-1	TGCAATCGTTGCGAGG-1	7750	3334	27000	48.4279	4.87038	0.894394	0.0182443	0.0590144	-0.160975	Progenitor	Radial glia	RG-vRG	24
HDBR-15020-FB_TTTCTCACATTAGCCA-1	HDBR-15020-FB	54	First_trimester	M	General	TTTCTCACATTAGCCA-1	TGCAATCGTCCATTAA-1	6619	2939	7643	53.0322	4.46518	0.93524	0.026885	0.130596	0.0266551	Progenitor	Radial glia	RG-vRG	13
HDBR-15020-FB_TTTCTTGCAAACCCTA-1	HDBR-15020-FB	54	First_trimester	M	General	TTTCTTGCAAACCCTA-1	CCCTTTAGTAACAGGC-1	5081	2389	11431	46	4.80046	0.941592	0.0817052	-0.126614	-0.210362	Progenitor	Radial glia	RG-oRG	37
HDBR-15020-FB_TTTGACCGTGAGGTAG-1	HDBR-15020-FB	54	First_trimester	M	General	TTTGACCGTGAGGTAG-1	TTGTGAGCAGGACCTG-1	5183	2524	2211	25.9294	3.12972	1.06977	0.0487034	0.012573	-0.212161	Progenitor	Radial glia	RG-vRG	18
HDBR-15020-FB_TTTGACTTCTCACTCA-1	HDBR-15020-FB	54	First_trimester	M	General	TTTGACTTCTCACTCA-1	ACTAGGTAGCCTTTCT-1	2925	1646	9380	40.9929	4.21481	0.955726	0.0182443	0.137827	-0.141005	Progenitor	Radial glia	RG-vRG	43
HDBR-15020-FB_TTTGAGTCACAACCTA-1	HDBR-15020-FB	54	First_trimester	M	General	TTTGAGTCACAACCTA-1	CCAGCTAGTAACCTCG-1	5707	2764	4685	47.6457	4.22591	0.851628	0.0260552	0.0999345	-0.0421372	Progenitor	Radial glia	RG-vRG	24
HDBR-15020-FB_TTTGCATTCGCAATCG-1	HDBR-15020-FB	54	First_trimester	M	General	TTTGCATTCGCAATCG-1	TACGGATAGCCGCAAA-1	3063	1764	7467	46.1154	4.47917	1.24512	0.026885	0.262818	-0.163608	Progenitor	Radial glia	RG-vRG	18
HDBR-15020-FB_TTTGCGACACAACAGG-1	HDBR-15020-FB	54	First_trimester	M	General	TTTGCGACACAACAGG-1	ATGTGAGGTATTGCGT-1	4972	2482	11614	45.0557	4.89551	0.946429	0.0390335	0.370744	-0.0777297	Progenitor	Radial glia	RG-vRG	18
HDBR-15020-FB_TTTGGCTGTAGCCATA-1	HDBR-15020-FB	54	First_trimester	M	General	TTTGGCTGTAGCCATA-1	GGACTTACAGGTAACC-1	5342	2371	1356	29.9602	3.42839	1.34364	0.0195069	-0.110812	-0.119825	Neuron	Glutamatergic neuron	EN-IT-Immature	0
HDBR-15020-FB_TTTGGTAAGATAACCC-1	HDBR-15020-FB	54	First_trimester	M	General	TTTGGTAAGATAACCC-1	AGATAGCTCATTTAGC-1	9952	3792	1369	49.0681	6.62837	0.862832	0.108355	-0.13988	-0.207878	Neuron	GABAergic neuron	IN-dLGE-Immature	29
HDBR-15020-FB_TTTGGTAAGCTATGAC-1	HDBR-15020-FB	54	First_trimester	M	General	TTTGGTAAGCTATGAC-1	AGATAGCTCTAACCCA-1	9928	3818	2140	25.4489	4.43482	1.06206	0.0147965	-0.163784	-0.194229	Neuron	Glutamatergic neuron	EN-L6b	38
HDBR-15020-FB_TTTGGTGCAGGAACCA-1	HDBR-15020-FB	54	First_trimester	M	General	TTTGGTGCAGGAACCA-1	CTTGTTTGTTATGTTG-1	5033	2345	5970	28.7739	4.40069	1.0399	0.0917874	-0.185336	-0.188597	Neuron	Glutamatergic neuron	EN-Newborn	1
HDBR-15020-FB_TTTGTCCCACAGGATG-1	HDBR-15020-FB	54	First_trimester	M	General	TTTGTCCCACAGGATG-1	GATTGCTGTTTGCTCC-1	3541	2008	20715	47.6021	4.72055	0.853271	0.0244626	0.318928	0.351406	Progenitor	Radial glia	RG-vRG	13
HDBR-15020-FB_TTTGTCCCAGGAACCA-1	HDBR-15020-FB	54	First_trimester	M	General	TTTGTCCCAGGAACCA-1	GATTGCTGTTATGTTG-1	5898	2933	14766	49.3335	4.48209	0.845462	0.0415544	0.399986	0.124589	Progenitor	Radial glia	RG-vRG	18
HDBR-15020-FB_TTTGTCCCATTATGAC-1	HDBR-15020-FB	54	First_trimester	M	General	TTTGTCCCATTATGAC-1	GATTGCTGTTGGGTAA-1	6521	2864	6916	40.3854	4.39139	0.883738	0.0344708	-0.0624669	0.029331	Progenitor	Radial glia	RG-oRG	37
HDBR-15020-FB_TTTGTCTAGCTTTGTT-1	HDBR-15020-FB	54	First_trimester	M	General	TTTGTCTAGCTTTGTT-1	TGTCAATTCAAATCAG-1	7652	2782	13645	43.9693	4.35623	1.01381	0.0137482	-0.179146	-0.197249	Progenitor	IPC-EN	IPC-EN	48
HDBR-15020-FB_TTTGTCTAGTTAGCCG-1	HDBR-15020-FB	54	First_trimester	M	General	TTTGTCTAGTTAGCCG-1	TGTCAATTCATGAGGT-1	6042	2842	4848	36.2847	4.29049	1.07238	0.0635118	0.0081269	-0.18832	Progenitor	Radial glia	RG-vRG	24
HDBR-15020-FB_TTTGTGAAGTAACCAC-1	HDBR-15020-FB	54	First_trimester	M	General	TTTGTGAAGTAACCAC-1	GTAGGTGTCTCAAACT-1	4633	2088	4807	22.3592	2.93461	1.0524	0.108355	-0.196224	-0.209115	Neuron	Glutamatergic neuron	EN-Newborn	88
HDBR-15020-FB_TTTGTGGCAATACTGT-1	HDBR-15020-FB	54	First_trimester	M	General	TTTGTGGCAATACTGT-1	GTTTGGTGTTGTAACC-1	15263	5000	15593	29.196	3.68849	1.10166	0.248547	0.172214	-0.188956	Progenitor	Radial glia	RG-vRG	18
HDBR-15020-FB_TTTGTGGCATAAGGAC-1	HDBR-15020-FB	54	First_trimester	M	General	TTTGTGGCATAAGGAC-1	GTTTGGTGTACAATGG-1	8408	3227	8894	26.3604	3.89094	1.35067	0.129996	-0.191558	-0.283969	Neuron	Cajal-Retzius cell	Cajal-Retzius cell	113
HDBR-15020-FB_TTTGTGTTCTCAATTC-1	HDBR-15020-FB	54	First_trimester	M	General	TTTGTGTTCTCAATTC-1	GTTCTCAAGCTTAGGG-1	1890	1103	178	41.4918	3.18015	0.604167	0.0117837	-0.0813633	-0.23153	Neuron	Glutamatergic neuron	EN-IT-Immature	7
HDBR-15020-FB_TTTGTTGGTGGATTCA-1	HDBR-15020-FB	54	First_trimester	M	General	TTTGTTGGTGGATTCA-1	CGTACTTCAGGTTCCC-1	1901	1135	1999	44.6604	5.51341	0.865546	0.0201618	0.286565	0.0175315	Neuron	GABAergic neuron	IN-dLGE-Immature	29
NIH-1325-BA10-2_AAACAGCCAATTAGCT-1	NIH-1325-BA10-2	455	Infancy	F	PFC	AAACAGCCAATTAGCT-1	ACAGCGGGTCCAAATC-1	11343	4292	5817	24.5765	2.88348	0.856398	0.113208	-0.00375882	0.00427149	Neuron	Glutamatergic neuron	EN-IT-Immature	7
NIH-1325-BA10-2_AAACAGCCATAGTCAT-1	NIH-1325-BA10-2	455	Infancy	F	PFC	AAACAGCCATAGTCAT-1	ACAGCGGGTGTACCGC-1	7739	2795	1590	23.188	4.18867	1.07925	0.0645816	-0.0120195	0.0304714	Neuron	GABAergic neuron	IN-MGE-SST	28
NIH-1325-BA10-2_AAACAGCCATGATTGT-1	NIH-1325-BA10-2	455	Infancy	F	PFC	AAACAGCCATGATTGT-1	ACAGCGGGTAGGTTAG-1	18085	5273	5148	22.5266	2.62262	1.24087	0.113208	0.0248729	0.00805213	Neuron	Glutamatergic neuron	EN-L2_3-IT	3
NIH-1325-BA10-2_AAACATGCAAACGGGC-1	NIH-1325-BA10-2	455	Infancy	F	PFC	AAACATGCAAACGGGC-1	CATTTAGGTAGGTGAC-1	17395	5378	777	19.8012	2.93992	1.20809	0.0124929	-0.0130068	-0.00411557	Neuron	Glutamatergic neuron	EN-L5-IT	44
NIH-1325-BA10-2_AAACATGCAACAGCCT-1	NIH-1325-BA10-2	455	Infancy	F	PFC	AAACATGCAACAGCCT-1	CATTTAGGTCGATTAC-1	11895	4586	3559	20.3639	2.68229	1.27248	0.148358	-0.0274998	-0.0147696	Neuron	Glutamatergic neuron	EN-L2_3-IT	3
NIH-1325-BA10-2_AAACATGCAATCCTGA-1	NIH-1325-BA10-2	455	Infancy	F	PFC	AAACATGCAATCCTGA-1	CATTTAGGTAGACAAT-1	7805	3358	568	18.0489	4.21008	1.00414	0.101995	-0.0520522	0.0595352	Neuron	Glutamatergic neuron	EN-L6-IT	50
NIH-1325-BA10-2_AAACATGCACAGGATG-1	NIH-1325-BA10-2	455	Infancy	F	PFC	AAACATGCACAGGATG-1	CATTTAGGTTTGCTCC-1	12379	4548	7013	21.6752	2.4971	0.889935	0.105536	-0.0219173	-0.0376802	Neuron	Glutamatergic neuron	EN-L5-IT	44
NIH-1325-BA10-2_AAACATGCAGATTCAT-1	NIH-1325-BA10-2	455	Infancy	F	PFC	AAACATGCAGATTCAT-1	CATTTAGGTTATTTGG-1	11663	4391	7736	24.263	2.76695	1.05292	0.0767474	-0.0322668	0.00441102	Neuron	Glutamatergic neuron	EN-L4-IT	36
NIH-1325-BA10-2_AAACATGCAGTCTATG-1	NIH-1325-BA10-2	455	Infancy	F	PFC	AAACATGCAGTCTATG-1	CATTTAGGTTGACCAT-1	1883	1238	1984	32.5887	3.9001	1.05556	0.0445305	-0.0529801	-0.0572254	Glia	Astrocyte	Astrocyte-Immature	4
NIH-1325-BA10-2_AAACCAACAGCAAGAT-1	NIH-1325-BA10-2	455	Infancy	F	PFC	AAACCAACAGCAAGAT-1	CTTTATCGTTTACTGA-1	2068	1276	1303	30.8111	3.84443	0.881579	0.0158569	0.00047489	0.0303242	Progenitor	OPC	OPC	8
NIH-1325-BA10-2_AAACCGAAGGGCTTTG-1	NIH-1325-BA10-2	455	Infancy	F	PFC	AAACCGAAGGGCTTTG-1	TGACTATTCAATAGCA-1	2632	1735	3873	30.5659	3.59186	0.914526	0.294679	-0.0592364	0.0072517	Progenitor	IPC-Glia	IPC-Glia	59
NIH-1325-BA10-2_AAACCGAAGGGTGGAT-1	NIH-1325-BA10-2	455	Infancy	F	PFC	AAACCGAAGGGTGGAT-1	TGACTATTCATTGCGC-1	9783	4007	3264	21.6073	3.19508	1.01025	0.0313169	-0.0680749	-0.00556387	Neuron	Glutamatergic neuron	EN-L5-IT	44
NIH-1325-BA10-2_AAACCGAAGGTGCTGC-1	NIH-1325-BA10-2	455	Infancy	F	PFC	AAACCGAAGGTGCTGC-1	TGACTATTCAAACTAG-1	2160	1392	1933	28.1368	3.71628	0.983559	0.0456853	-0.0507539	-0.0109836	Glia	Astrocyte	Astrocyte-Fibrous	66
NIH-1325-BA10-2_AAACCGCGTGCGCATG-1	NIH-1325-BA10-2	455	Infancy	F	PFC	AAACCGCGTGCGCATG-1	AATAGCTCACAACATG-1	11976	4446	5984	24.6722	3.89896	1.10037	0.0840438	-0.00353655	-0.0207351	Neuron	GABAergic neuron	IN-MGE-PV	15
NIH-1325-BA10-2_AAACCGCGTGTTGTGA-1	NIH-1325-BA10-2	455	Infancy	F	PFC	AAACCGCGTGTTGTGA-1	AATAGCTCATGAAGCC-1	1541	1039	3051	36.1065	4.52477	1.02535	0.0276271	-0.0525312	0.00335801	Glia	Astrocyte	Astrocyte-Fibrous	21
NIH-1325-BA10-2_AAACCGCGTTACTAGG-1	NIH-1325-BA10-2	455	Infancy	F	PFC	AAACCGCGTTACTAGG-1	AATAGCTCATGACAAT-1	15753	5069	1141	22.3288	3.58772	1.0095	0.0481013	0.0138809	0.0115389	Neuron	GABAergic neuron	IN-MGE-PV	20
NIH-1325-BA10-2_AAACCGGCACGTTACA-1	NIH-1325-BA10-2	455	Infancy	F	PFC	AAACCGGCACGTTACA-1	ATTGACCGTTACAGCT-1	2044	1363	2010	27.2875	4.83574	1.04085	0.0481013	0.00037926	0.00919426	Progenitor	OPC	OPC	68
NIH-1325-BA10-2_AAACCGGCAGATTCAT-1	NIH-1325-BA10-2	455	Infancy	F	PFC	AAACCGGCAGATTCAT-1	ATTGACCGTTATTTGG-1	2814	1683	3724	31.8999	4.10589	1.04033	0.095429	0.00441294	-0.0281116	Glia	Astrocyte	Astrocyte-Fibrous	21
NIH-1325-BA10-2_AAACGCGCACAAAGAC-1	NIH-1325-BA10-2	455	Infancy	F	PFC	AAACGCGCACAAAGAC-1	ATAACCCGTGACGTAA-1	5659	2837	3695	23.0923	3.54939	1.23527	0.117371	0.0766136	-0.00868684	Neuron	Glutamatergic neuron	EN-IT-Immature	7
NIH-1325-BA10-2_AAACGCGCATCAGTAT-1	NIH-1325-BA10-2	455	Infancy	F	PFC	AAACGCGCATCAGTAT-1	ATAACCCGTTTGAGGA-1	3463	1901	1288	22.4195	4.3786	1.26917	0.095429	0.0183337	-0.0141293	Neuron	GABAergic neuron	IN-CGE-Immature	23
NIH-1325-BA10-2_AAACGGATCACAGCGC-1	NIH-1325-BA10-2	455	Infancy	F	PFC	AAACGGATCACAGCGC-1	GAGGCCTAGGGCTACA-1	1460	983	2307	30.8381	5.216	1.06574	0.0249668	0.00652484	-0.0423201	Glia	Astrocyte	Astrocyte-Immature	4
NIH-1325-BA10-2_AAACGGATCACGCCAA-1	NIH-1325-BA10-2	455	Infancy	F	PFC	AAACGGATCACGCCAA-1	GAGGCCTAGACAAACC-1	6727	3031	779	19.1495	3.8184	1.59953	0.0664184	-0.0443123	0.0246338	Neuron	GABAergic neuron	IN-CGE-Immature	23
NIH-1325-BA10-2_AAACGGATCATAACGC-1	NIH-1325-BA10-2	455	Infancy	F	PFC	AAACGGATCATAACGC-1	GAGGCCTAGGAGTCAT-1	7968	3285	2790	18.4732	2.99842	1.11822	0.161735	0.0457228	-0.00800946	Neuron	GABAergic neuron	IN-MGE-SST	32
NIH-1325-BA10-2_AAACGGATCTCGCCCA-1	NIH-1325-BA10-2	455	Infancy	F	PFC	AAACGGATCTCGCCCA-1	GAGGCCTAGAAGGAAT-1	18654	5259	2354	20.4589	2.63526	1.23219	0.0628116	-0.0570842	-0.0226886	Neuron	Glutamatergic neuron	EN-L2_3-IT	3
NIH-1325-BA10-2_AAACGGATCTTTAAGG-1	NIH-1325-BA10-2	455	Infancy	F	PFC	AAACGGATCTTTAAGG-1	GAGGCCTAGTTTGTCG-1	17556	5412	6749	27.808	2.63218	1.03929	0.09238	-0.0327797	-0.00864232	Neuron	Glutamatergic neuron	EN-L4-IT	36
NIH-1325-BA10-2_AAACGTACAACAGCCT-1	NIH-1325-BA10-2	455	Infancy	F	PFC	AAACGTACAACAGCCT-1	GCGCTTAGTCGATTAC-1	2672	1521	854	25.5995	4.09003	0.920904	0.142336	0.0366801	0.004453	Neuron	Glutamatergic neuron	EN-Newborn	10
NIH-1325-BA10-2_AAACGTACAAGGGTTG-1	NIH-1325-BA10-2	455	Infancy	F	PFC	AAACGTACAAGGGTTG-1	GCGCTTAGTCCTCCTG-1	14496	4969	5785	23.5277	2.7972	1.10331	0.142336	-0.0208372	-0.041832	Neuron	Glutamatergic neuron	EN-L2_3-IT	3
NIH-1325-BA10-2_AAACGTACAATCGCAC-1	NIH-1325-BA10-2	455	Infancy	F	PFC	AAACGTACAATCGCAC-1	GCGCTTAGTTACAACC-1	15628	4637	7093	20.5511	3.04821	0.921602	0.142336	-0.0134454	0.00724453	Neuron	Glutamatergic neuron	EN-IT-Immature	7
NIH-1325-BA10-2_AAACGTACACTAAGTT-1	NIH-1325-BA10-2	455	Infancy	F	PFC	AAACGTACACTAAGTT-1	GCGCTTAGTTGCTTCC-1	1942	1237	2970	29.8223	3.42324	0.90299	0.0723684	0.0606759	-0.0070578	Glia	Astrocyte	Astrocyte-Fibrous	66
NIH-1325-BA10-2_AAACGTACAGTTAAAG-1	NIH-1325-BA10-2	455	Infancy	F	PFC	AAACGTACAGTTAAAG-1	GCGCTTAGTAAATAGC-1	10683	4450	3159	17.552	2.28542	1.09102	0.243243	0.0315448	-0.00421872	Neuron	GABAergic neuron	IN-Mix-LAMP5	67
NIH-1325-BA10-2_AAACGTACATCACTTC-1	NIH-1325-BA10-2	455	Infancy	F	PFC	AAACGTACATCACTTC-1	GCGCTTAGTAAAGCAT-1	10898	4234	3492	22.0957	3.14447	1.1191	0.0703075	-0.0103303	-0.0198175	Neuron	Glutamatergic neuron	EN-L5-IT	44
NIH-1325-BA10-2_AAAGCAAGTAATGGAA-1	NIH-1325-BA10-2	455	Infancy	F	PFC	AAAGCAAGTAATGGAA-1	ACAGGCTCAGGTTCTT-1	5866	2976	423	18.2564	3.44655	0.953353	0.113208	-0.0298818	0.00835993	Neuron	Glutamatergic neuron	EN-Newborn	5
NIH-1325-BA10-2_AAAGCAAGTTACTTGC-1	NIH-1325-BA10-2	455	Infancy	F	PFC	AAAGCAAGTTACTTGC-1	ACAGGCTCATCAGTAG-1	17026	5402	1220	22.1778	3.08993	1.14344	0.0283308	-0.0105718	0.00717957	Neuron	Glutamatergic neuron	EN-L2_3-IT	3
NIH-1325-BA10-2_AAAGCACCACAGAAAC-1	NIH-1325-BA10-2	455	Infancy	F	PFC	AAAGCACCACAGAAAC-1	AGGGTTAGTGGGTAAC-1	2259	1456	498	32.233	5.38129	1.00461	0.0283308	-0.0484656	-0.0434364	Glia	Astrocyte	Astrocyte-Immature	4
NIH-1325-BA10-2_AAAGCACCAGGCTAGA-1	NIH-1325-BA10-2	455	Infancy	F	PFC	AAAGCACCAGGCTAGA-1	AGGGTTAGTTGGCGGA-1	1370	968	1288	24.4681	3.72448	0.950649	0.0313169	0.106985	0.00429332	Glia	Astrocyte	Astrocyte-Fibrous	66
NIH-1325-BA10-2_AAAGCACCATGTTGTG-1	NIH-1325-BA10-2	455	Infancy	F	PFC	AAAGCACCATGTTGTG-1	AGGGTTAGTCGTAATC-1	2711	1659	1162	18.3657	4.93257	1.4438	0.0172504	0.0524161	0.0107507	Progenitor	OPC	OPC	45
NIH-1325-BA10-2_AAAGCCCGTACTTAGG-1	NIH-1325-BA10-2	455	Infancy	F	PFC	AAAGCCCGTACTTAGG-1	CAGTTTCCACTCGCTA-1	11488	4320	1945	23.056	3.16067	1.16976	0.0594574	0.0355757	-0.0405988	Neuron	GABAergic neuron	IN-MGE-PV	20
NIH-1325-BA10-2_AAAGCCCGTGTAACCA-1	NIH-1325-BA10-2	455	Infancy	F	PFC	AAAGCCCGTGTAACCA-1	CAGTTTCCATAGCATG-1	1323	951	1331	27.2523	3.54222	1.11348	0.0297883	-0.0387474	0.00695169	Progenitor	OPC	OPC	85
NIH-1325-BA10-2_AAAGCCCGTTACAACG-1	NIH-1325-BA10-2	455	Infancy	F	PFC	AAAGCCCGTTACAACG-1	CAGTTTCCAGATAATC-1	1171	788	732	19.4319	2.6714	0.865285	0.0392304	-0.028616	0.033216	Neuron	Glutamatergic neuron	EN-IT-Immature	35
NIH-1325-BA10-2_AAAGCCCGTTAGAGCC-1	NIH-1325-BA10-2	455	Infancy	F	PFC	AAAGCCCGTTAGAGCC-1	CAGTTTCCACCTCACA-1	21540	5818	4415	19.6196	2.16219	0.977718	0.105536	-0.0325039	-0.0160095	Neuron	Glutamatergic neuron	EN-L2_3-IT	3
NIH-1325-BA10-2_AAAGCCGCAACTAGCC-1	NIH-1325-BA10-2	455	Infancy	F	PFC	AAAGCCGCAACTAGCC-1	AGAGGGAGTTGTTGTA-1	14794	4653	4438	22.0401	2.66965	1.06723	0.136701	0.0376947	-0.0403583	Neuron	Glutamatergic neuron	EN-L5-IT	44
NIH-1325-BA10-2_AAAGCCGCACCTAATG-1	NIH-1325-BA10-2	455	Infancy	F	PFC	AAAGCCGCACCTAATG-1	AGAGGGAGTTACTAGC-1	1874	1218	728	25.3659	3.48684	1.14398	0.0563302	0.0170683	-0.0424956	Glia	Astrocyte	Astrocyte-Protoplasmic	94
NIH-1325-BA10-2_AAAGCCGCAGGAAGCC-1	NIH-1325-BA10-2	455	Infancy	F	PFC	AAAGCCGCAGGAAGCC-1	AGAGGGAGTGCGATTT-1	2109	1328	1581	38.0231	4.42715	0.813124	0.101995	0.0344644	0.00298658	Glia	Astrocyte	Astrocyte-Immature	4
NIH-1325-BA10-2_AAAGCCGCATGGAGGC-1	NIH-1325-BA10-2	455	Infancy	F	PFC	AAAGCCGCATGGAGGC-1	AGAGGGAGTGAGGTAC-1	4600	2579	5046	26.6871	3.53163	0.995312	0.27553	0.00858414	-0.035197	Neuron	GABAergic neuron	IN-CGE-VIP	74
NIH-1325-BA10-2_AAAGCGGGTGTGCACG-1	NIH-1325-BA10-2	455	Infancy	F	PFC	AAAGCGGGTGTGCACG-1	TTGTGTCCAATACCCT-1	4731	2406	4591	19.3086	2.64555	0.948401	0.121778	-0.028026	-0.00837864	Neuron	Glutamatergic neuron	EN-L5-IT	44
NIH-1325-BA10-2_AAAGCTTGTAACGTGC-1	NIH-1325-BA10-2	455	Infancy	F	PFC	AAAGCTTGTAACGTGC-1	TCCTCAGCATTGAGGC-1	9595	4072	7021	20.1232	2.91557	0.982572	0.105536	-0.0327082	-0.00450013	Neuron	Glutamatergic neuron	EN-L6-CT	22
NIH-1325-BA10-2_AAAGCTTGTAGCTGCG-1	NIH-1325-BA10-2	455	Infancy	F	PFC	AAAGCTTGTAGCTGCG-1	TCCTCAGCAGGTTTGA-1	2254	1460	1461	33.1669	3.49983	0.895954	0.0481013	-0.00973694	0.0241083	Unknown	Unknown	Unknown	100
NIH-1325-BA10-2_AAAGCTTGTCATCATC-1	NIH-1325-BA10-2	455	Infancy	F	PFC	AAAGCTTGTCATCATC-1	TCCTCAGCATTGCCCA-1	8383	3660	4659	22.1362	3.44068	1.1025	0.0790763	-0.0183844	0.00850321	Neuron	GABAergic neuron	IN-MGE-PV	15
NIH-1325-BA10-2_AAAGCTTGTCGCGCAA-1	NIH-1325-BA10-2	455	Infancy	F	PFC	AAAGCTTGTCGCGCAA-1	TCCTCAGCAGCCGGTA-1	9186	3781	710	20.6636	3.8628	1.28726	0.0548446	-0.022579	0.0232426	Vascular	Vascular	Vascular	62
NIH-1325-BA10-2_AAAGGACGTCCAAATG-1	NIH-1325-BA10-2	455	Infancy	F	PFC	AAAGGACGTCCAAATG-1	AATTAGCCATGGATTG-1	9213	4054	215	22.6554	2.23413	1.08197	0.0121047	-0.0544827	-0.0516542	Neuron	Glutamatergic neuron	EN-IT-Immature	71
NIH-1325-BA10-2_AAAGGAGCAAGGTGGC-1	NIH-1325-BA10-2	455	Infancy	F	PFC	AAAGGAGCAAGGTGGC-1	GAACGGTGTGCTAGCC-1	1051	770	1747	24.6961	3.30401	0.951017	0.169192	-0.0387351	-0.0237124	Progenitor	Radial glia	RG-vRG	24
NIH-1325-BA10-2_AAAGGAGCACTGACCG-1	NIH-1325-BA10-2	455	Infancy	F	PFC	AAAGGAGCACTGACCG-1	GAACGGTGTGAGTAGC-1	20968	5871	8830	23.8256	2.8927	1.03409	0.09238	-0.00763051	-0.00509191	Neuron	Glutamatergic neuron	EN-L2_3-IT	3
NIH-1325-BA10-2_AAAGGAGCAGCAATAA-1	NIH-1325-BA10-2	455	Infancy	F	PFC	AAAGGAGCAGCAATAA-1	GAACGGTGTACGTTTA-1	6296	3199	5812	23.0763	2.7029	0.974114	0.046875	-0.0010227	0.0549023	Neuron	Glutamatergic neuron	EN-L4-IT	95
NIH-1325-BA10-2_AAAGGCTCAATAGCAA-1	NIH-1325-BA10-2	455	Infancy	F	PFC	AAAGGCTCAATAGCAA-1	GGATTAGGTCCTCACT-1	7030	3098	2063	17.9861	3.10107	1.12273	0.0815062	-0.00500097	0.0189955	Neuron	GABAergic neuron	IN-Mix-LAMP5	116
NIH-1325-BA10-2_AAAGGCTCAATCCTGA-1	NIH-1325-BA10-2	455	Infancy	F	PFC	AAAGGCTCAATCCTGA-1	GGATTAGGTAGACAAT-1	4643	2429	2263	43.6283	4.05748	0.870857	0.105536	-0.0453001	0.0371545	Glia	Astrocyte	Astrocyte-Immature	4
NIH-1325-BA10-2_AAAGGCTCACAGCCAT-1	NIH-1325-BA10-2	455	Infancy	F	PFC	AAAGGCTCACAGCCAT-1	GGATTAGGTACCTTGG-1	1036	736	1009	27.5307	3.90757	0.904762	0.0182244	-0.0457331	0.0797495	Immune	Microglia	Microglia	34
NIH-1325-BA10-2_AAAGGCTCACGTAATT-1	NIH-1325-BA10-2	455	Infancy	F	PFC	AAAGGCTCACGTAATT-1	GGATTAGGTTCCTCAC-1	16710	5190	1579	24.2811	3.7354	1.02729	0.0611046	0.000319113	-0.0219923	Neuron	Glutamatergic neuron	EN-L2_3-IT	3
NIH-1325-BA10-2_AAAGGCTCAGCAAGTG-1	NIH-1325-BA10-2	455	Infancy	F	PFC	AAAGGCTCAGCAAGTG-1	GGATTAGGTCTAATCA-1	11471	4385	5916	19.7754	3.5771	1.22181	0.0628116	-0.0052311	-0.017528	Neuron	GABAergic neuron	IN-MGE-SST	19
NIH-1325-BA10-2_AAAGGCTCAGGCATCT-1	NIH-1325-BA10-2	455	Infancy	F	PFC	AAAGGCTCAGGCATCT-1	GGATTAGGTAGGTTTC-1	10982	4150	6986	22.4219	2.77102	1.05272	0.0790763	-0.00661538	-0.0191351	Neuron	Glutamatergic neuron	EN-L6-IT	50
NIH-1325-BA10-2_AAAGGCTCATAAGTTC-1	NIH-1325-BA10-2	455	Infancy	F	PFC	AAAGGCTCATAAGTTC-1	GGATTAGGTGGACATA-1	10943	4077	6168	18.725	3.16039	0.899903	0.154808	-0.0208288	-0.000247432	Neuron	Glutamatergic neuron	EN-L6-CT	22
NIH-1325-BA10-2_AAAGGTTAGATGGACA-1	NIH-1325-BA10-2	455	Infancy	F	PFC	AAAGGTTAGATGGACA-1	GTTTAGTTCTCAAGAA-1	5155	2660	5494	22.497	2.8357	0.926374	0.0402316	0.0597595	-0.00107122	Neuron	Glutamatergic neuron	EN-L4-IT	36
NIH-1325-BA10-2_AAAGGTTAGCGATAAG-1	NIH-1325-BA10-2	455	Infancy	F	PFC	AAAGGTTAGCGATAAG-1	GTTTAGTTCGCTTCTT-1	1504	1035	1622	33.5401	5.34683	1.06069	0.0269394	-0.000386265	0.0446532	Glia	Astrocyte	Astrocyte-Fibrous	21
NIH-1325-BA10-2_AAAGGTTAGCGATACT-1	NIH-1325-BA10-2	455	Infancy	F	PFC	AAAGGTTAGCGATACT-1	GTTTAGTTCAGCTATT-1	1894	1215	1456	38.7131	4.84298	0.8784	0.0664184	-0.0420242	-0.0279582	Glia	Astrocyte	Astrocyte-Fibrous	21
NIH-1325-BA10-2_AAAGGTTAGGCTGTGC-1	NIH-1325-BA10-2	455	Infancy	F	PFC	AAAGGTTAGGCTGTGC-1	GTTTAGTTCCGCTGTG-1	1578	1077	2064	28.2006	3.23579	0.985929	0.0392304	-0.0433988	-0.0424122	Glia	Astrocyte	Astrocyte-Fibrous	66
NIH-1325-BA10-2_AAAGGTTAGTAGAGGC-1	NIH-1325-BA10-2	455	Infancy	F	PFC	AAAGGTTAGTAGAGGC-1	GTTTAGTTCATGCAAA-1	24876	7080	7939	18.4174	2.66204	1.12409	0.27553	-0.00341901	-0.00657336	Neuron	GABAergic neuron	IN-MGE-PV	20
NIH-1325-BA10-2_AAAGGTTAGTATTGCA-1	NIH-1325-BA10-2	455	Infancy	F	PFC	AAAGGTTAGTATTGCA-1	GTTTAGTTCCAGCTCG-1	7242	3214	2405	23.293	3.46577	0.917969	0.243243	0.062158	-0.0259835	Neuron	GABAergic neuron	IN-MGE-SST	28
NIH-1325-BA10-2_AAATCCGGTAACGAGG-1	NIH-1325-BA10-2	455	Infancy	F	PFC	AAATCCGGTAACGAGG-1	CATGCAACAGGTCCCT-1	9481	4017	337	23.3865	2.07161	1.06635	0.0102592	-0.00589321	-0.0186416	Neuron	Glutamatergic neuron	EN-L4-IT	36
NIH-1325-BA10-2_AAATCCGGTATTCGTC-1	NIH-1325-BA10-2	455	Infancy	F	PFC	AAATCCGGTATTCGTC-1	CATGCAACACTAATCC-1	1187	900	1875	23.2112	2.7232	0.99046	0.0703075	-0.0388118	-0.0299768	Neuron	Glutamatergic neuron	EN-L2_3-IT	9
NIH-1325-BA10-2_AAATCCGGTGCATTTC-1	NIH-1325-BA10-2	455	Infancy	F	PFC	AAATCCGGTGCATTTC-1	CATGCAACACCAGCTC-1	8065	3559	3103	17.4551	3.19403	1.04982	0.195435	-0.0191691	-0.0417722	Neuron	GABAergic neuron	IN-Mix-LAMP5	116
NIH-1325-BA10-2_AAATCCGGTGGACCTG-1	NIH-1325-BA10-2	455	Infancy	F	PFC	AAATCCGGTGGACCTG-1	CATGCAACACAATAAC-1	1226	885	1482	22.5023	4.07806	0.824092	0.0172504	0.0220754	0.0109171	Progenitor	OPC	OPC	51
NIH-1325-BA10-2_AAATCCGGTTAAGTGT-1	NIH-1325-BA10-2	455	Infancy	F	PFC	AAATCCGGTTAAGTGT-1	CATGCAACAGGAACCT-1	1280	926	135	18.024	1.97303	1.28205	0.0197585	0.0656111	-0.0280758	Progenitor	OPC	OPC	68
NIH-1325-BA10-2_AAATCCGGTTCACCCA-1	NIH-1325-BA10-2	455	Infancy	F	PFC	AAATCCGGTTCACCCA-1	CATGCAACAGCTAACA-1	18874	5820	8016	22.0638	2.64008	1.01257	0.217074	-0.0404202	-0.0342123	Neuron	Glutamatergic neuron	EN-L2_3-IT	9
NIH-1325-BA10-2_AAATCCGGTTTAGCTC-1	NIH-1325-BA10-2	455	Infancy	F	PFC	AAATCCGGTTTAGCTC-1	CATGCAACAGCAAGCT-1	15692	5227	10359	23.8692	2.85286	0.917251	0.117371	-0.0361194	-0.0245907	Neuron	Glutamatergic neuron	EN-L6-IT	50
NIH-1325-BA10-2_AAATCCGGTTTGTGGA-1	NIH-1325-BA10-2	455	Infancy	F	PFC	AAATCCGGTTTGTGGA-1	CATGCAACAACCCTTG-1	2749	1611	2721	24.7972	3.44935	1.02164	0.0256098	0.114379	-0.0448456	Progenitor	OPC	OPC	45
NIH-1325-BA10-2_AAATGCCTCATGCAAC-1	NIH-1325-BA10-2	455	Infancy	F	PFC	AAATGCCTCATGCAAC-1	GATTCTTAGGTCATGG-1	13875	4837	6034	21.248	3.17915	1.03525	0.229508	0.00818132	-0.0240641	Neuron	Glutamatergic neuron	EN-L5_6-NP	111
NIH-1325-BA10-2_AAATGCCTCATTAGGC-1	NIH-1325-BA10-2	455	Infancy	F	PFC	AAATGCCTCATTAGGC-1	GATTCTTAGCTTGCTA-1	13287	4627	800	19.536	2.322	0.918403	0.0563302	0.0106273	-0.0383632	Neuron	Glutamatergic neuron	EN-IT-Immature	7
NIH-1325-BA10-2_AAATGCCTCCTTGAGG-1	NIH-1325-BA10-2	455	Infancy	F	PFC	AAATGCCTCCTTGAGG-1	GATTCTTAGTATCCGC-1	23280	6123	9355	20.8584	2.69129	1.06734	0.117371	-0.0168078	-0.0307072	Neuron	Glutamatergic neuron	EN-L2_3-IT	3
NIH-1325-BA10-2_AAATGCCTCTCAATTC-1	NIH-1325-BA10-2	455	Infancy	F	PFC	AAATGCCTCTCAATTC-1	GATTCTTAGCTTAGGG-1	5238	2193	3762	22.145	2.77006	1.11147	0.0894723	0.0199094	-0.0416881	Neuron	Glutamatergic neuron	EN-Newborn	5
NIH-1325-BA10-2_AAATGCCTCTCTAGCC-1	NIH-1325-BA10-2	455	Infancy	F	PFC	AAATGCCTCTCTAGCC-1	GATTCTTAGATTCCTG-1	3219	1710	897	32.6538	4.58772	0.775862	0.041261	0.0529395	-0.0218514	Glia	Astrocyte	Astrocyte-Fibrous	66
NIH-1325-BA10-2_AAATGGCCAGTTAAAG-1	NIH-1325-BA10-2	455	Infancy	F	PFC	AAATGGCCAGTTAAAG-1	CAGGTAAGTAAATAGC-1	10717	3817	3701	23.5537	3.33842	0.996931	0.0628116	0.0311391	0.00952636	Neuron	GABAergic neuron	IN-MGE-PV	20
NIH-1325-BA10-2_AACAAAGGTAAAGCAA-1	NIH-1325-BA10-2	455	Infancy	F	PFC	AACAAAGGTAAAGCAA-1	TAGTGTGCAGTGCCTC-1	7502	3108	253	18.9371	7.29271	0.857143	0.0256098	-0.0104141	-0.023346	Neuron	GABAergic neuron	IN-MGE-SST	28
NIH-1325-BA10-2_AACAAAGGTCCAAATG-1	NIH-1325-BA10-2	455	Infancy	F	PFC	AACAAAGGTCCAAATG-1	TAGTGTGCATGGATTG-1	2316	1373	1249	34.6079	3.55494	1.12294	0.0683256	0.0152841	-0.0575133	Glia	Astrocyte	Astrocyte-Immature	4
NIH-1325-BA10-2_AACAAAGGTGAGCACT-1	NIH-1325-BA10-2	455	Infancy	F	PFC	AACAAAGGTGAGCACT-1	TAGTGTGCAATAGAAG-1	1352	959	715	31.8344	4.1218	1.06567	0.0434091	0.0191035	-0.0435657	Glia	Astrocyte	Astrocyte-Protoplasmic	94
NIH-1325-BA10-2_AACAAAGGTTACTAGG-1	NIH-1325-BA10-2	455	Infancy	F	PFC	AACAAAGGTTACTAGG-1	TAGTGTGCATGACAAT-1	8217	3454	986	19.7912	2.78143	0.944516	0.0456853	0.014284	-0.00139384	Neuron	Glutamatergic neuron	EN-L6-IT	50
NIH-1325-BA10-2_AACAAGCCATCCGTAA-1	NIH-1325-BA10-2	455	Infancy	F	PFC	AACAAGCCATCCGTAA-1	CAACTACGTACGTAAG-1	5901	2613	896	19.4065	2.80589	1.07835	0.0493658	0.00211267	0.0429529	Neuron	GABAergic neuron	IN-MGE-SST	28
NIH-1325-BA10-2_AACAAGCCATTAAACC-1	NIH-1325-BA10-2	455	Infancy	F	PFC	AACAAGCCATTAAACC-1	CAACTACGTTATGTCA-1	10264	3989	570	21.0799	2.73726	1.12368	0.0493658	-0.0215158	0.0118117	Neuron	Glutamatergic neuron	EN-IT-Immature	71
NIH-1325-BA10-2_AACAGATAGCCTGAGC-1	NIH-1325-BA10-2	455	Infancy	F	PFC	AACAGATAGCCTGAGC-1	AGCACCTTCCTTCATC-1	5371	2728	1491	19.7562	3.25871	0.873385	0.095429	0.009135	0.000108753	Neuron	GABAergic neuron	IN-MGE-Immature	30
NIH-1325-BA10-2_AACAGATAGGCCATCA-1	NIH-1325-BA10-2	455	Infancy	F	PFC	AACAGATAGGCCATCA-1	AGCACCTTCGGTCAAG-1	9927	4134	7961	23.7026	2.84971	1.01226	0.095429	-0.04528	0.0312708	Neuron	Glutamatergic neuron	EN-IT-Immature	7
NIH-1325-BA10-2_AACAGCAAGGCATTGT-1	NIH-1325-BA10-2	455	Infancy	F	PFC	AACAGCAAGGCATTGT-1	GTCACACTCCTTCGGG-1	22677	6648	11585	18.5571	2.94164	1.0361	0.185962	-0.0289067	-0.00201046	Neuron	GABAergic neuron	IN-CGE-VIP	11
NIH-1325-BA10-2_AACAGCAAGGCTACTG-1	NIH-1325-BA10-2	455	Infancy	F	PFC	AACAGCAAGGCTACTG-1	GTCACACTCCTTGAGC-1	9451	3961	6455	19.2216	2.45827	1.00645	0.0645816	0.00641703	-0.0335919	Neuron	Glutamatergic neuron	EN-L5-IT	44
NIH-1325-BA10-2_AACAGCAAGTAAAGGT-1	NIH-1325-BA10-2	455	Infancy	F	PFC	AACAGCAAGTAAAGGT-1	GTCACACTCTAAGCGG-1	1294	923	550	26.699	2.85315	0.945687	0.0346089	-0.0476922	0.0106705	Progenitor	Radial glia	RG-oRG	37
NIH-1325-BA10-2_AACAGGATCAGTATTG-1	NIH-1325-BA10-2	455	Infancy	F	PFC	AACAGGATCAGTATTG-1	GCCTCATAGCGATATA-1	2319	1419	271	21.3891	3.5631	1.22941	0.177243	0.0690751	-0.0143305	Unknown	Unknown	Unknown	100
NIH-1325-BA10-2_AACAGGATCATTTGCT-1	NIH-1325-BA10-2	455	Infancy	F	PFC	AACAGGATCATTTGCT-1	GCCTCATAGCTTTAGT-1	5230	2698	451	24.5911	5.03782	1.1157	0.0611046	-0.0550648	-0.039754	Progenitor	IPC-Glia	IPC-Glia	59
NIH-1325-BA10-2_AACAGGATCCGTTAAA-1	NIH-1325-BA10-2	455	Infancy	F	PFC	AACAGGATCCGTTAAA-1	GCCTCATAGTAACCGG-1	8247	3502	2757	22.0313	2.54153	1.16789	0.113208	0.0121253	-0.0341551	Neuron	Glutamatergic neuron	EN-IT-Immature	7
NIH-1325-BA10-2_AACAGGATCCTAGTAA-1	NIH-1325-BA10-2	455	Infancy	F	PFC	AACAGGATCCTAGTAA-1	GCCTCATAGTGCTCCG-1	15095	4696	1001	20.5755	2.56244	0.862291	0.0664184	0.0449422	-0.0301406	Neuron	Glutamatergic neuron	EN-IT-Immature	7
NIH-1325-BA10-2_AACAGGATCGGGACTC-1	NIH-1325-BA10-2	455	Infancy	F	PFC	AACAGGATCGGGACTC-1	GCCTCATAGCCATAGG-1	9932	4019	1421	17.4399	2.05509	1.28147	0.0664184	-0.0591245	-0.0180918	Neuron	Glutamatergic neuron	EN-IT-Immature	71
NIH-1325-BA10-2_AACAGGATCTAGCTAA-1	NIH-1325-BA10-2	455	Infancy	F	PFC	AACAGGATCTAGCTAA-1	GCCTCATAGGAGGGTG-1	8996	3736	2304	21.9868	2.89266	1.18141	0.113208	0.0308254	-0.0502974	Neuron	Glutamatergic neuron	EN-L4-IT	131
NIH-1325-BA10-2_AACAGGATCTCCTCAA-1	NIH-1325-BA10-2	455	Infancy	F	PFC	AACAGGATCTCCTCAA-1	GCCTCATAGCGCTAAG-1	14723	5294	2613	20.5975	3.41953	1.15499	0.243243	0.0365635	-0.00893092	Neuron	GABAergic neuron	IN-Mix-LAMP5	116
NIH-1325-BA10-2_AACATAGCAAACTAAG-1	NIH-1325-BA10-2	455	Infancy	F	PFC	AACATAGCAAACTAAG-1	AACAAGTGTTACCCAG-1	2356	1363	1178	36.2239	4.43556	0.92955	0.041261	-0.0108064	-0.047819	Glia	Astrocyte	Astrocyte-Fibrous	21
NIH-1325-BA10-2_AACATAGCATGCTATG-1	NIH-1325-BA10-2	455	Infancy	F	PFC	AACATAGCATGCTATG-1	AACAAGTGTCACCAGC-1	5701	2695	1421	19.2521	3.95394	0.978346	0.0840438	-0.011967	0.0133849	Neuron	Glutamatergic neuron	EN-L5-IT	44
NIH-1325-BA10-2_AACATAGCATTGTCAG-1	NIH-1325-BA10-2	455	Infancy	F	PFC	AACATAGCATTGTCAG-1	AACAAGTGTTTAATCG-1	8423	3236	1860	19.1358	3.54046	1.06366	0.0866966	-0.0347528	-0.0262594	Neuron	GABAergic neuron	IN-CGE-SNCG	52
NIH-1325-BA10-2_AACATAGCATTTGCTC-1	NIH-1325-BA10-2	455	Infancy	F	PFC	AACATAGCATTTGCTC-1	AACAAGTGTGCGGTAG-1	9431	3242	2836	28.3941	3.65206	1.02109	0.0493658	0.0067961	-0.0164039	Neuron	GABAergic neuron	IN-MGE-PV	20
NIH-1325-BA10-2_AACATCATCAGGTCCA-1	NIH-1325-BA10-2	455	Infancy	F	PFC	AACATCATCAGGTCCA-1	AACGCGCAGTCATCAT-1	5170	2020	725	22.6917	3.9516	1.03245	0.0243379	-0.0348362	0.0260719	Progenitor	OPC	OPC	68
NIH-1325-BA10-2_AACATCATCCGCATGA-1	NIH-1325-BA10-2	455	Infancy	F	PFC	AACATCATCCGCATGA-1	AACGCGCAGTCACTAT-1	6114	2905	5933	37.3192	4.35046	0.907634	0.0840438	-0.0243027	-0.0106864	Glia	Astrocyte	Astrocyte-Immature	4
NIH-1325-BA10-2_AACATCATCGTTATAG-1	NIH-1325-BA10-2	455	Infancy	F	PFC	AACATCATCGTTATAG-1	AACGCGCAGGATAACC-1	9227	3849	2198	17.2731	2.67166	0.95283	0.148358	-0.049918	-0.0391719	Neuron	GABAergic neuron	IN-Mix-LAMP5	67
NIH-1325-BA10-2_AACATCATCTTGCAAA-1	NIH-1325-BA10-2	455	Infancy	F	PFC	AACATCATCTTGCAAA-1	AACGCGCAGTACTGGG-1	3575	1901	526	28.1886	2.7306	1.32645	0.0313169	0.0129382	0.00389586	Glia	Astrocyte	Astrocyte-Immature	4
NIH-1325-BA10-2_AACATTGTCAGTGAAG-1	NIH-1325-BA10-2	455	Infancy	F	PFC	AACATTGTCAGTGAAG-1	CTATTACAGCCAATCC-1	10046	4256	4784	25.6749	3.10745	1.19278	0.09238	0.0130988	0.0349755	Neuron	Glutamatergic neuron	EN-L4-IT	95
NIH-1325-BA10-2_AACATTGTCCAAACAC-1	NIH-1325-BA10-2	455	Infancy	F	PFC	AACATTGTCCAAACAC-1	CTATTACAGATATTCC-1	1923	1246	221	19.5748	11.8548	0.770588	0.0149701	0.0568397	-0.0115668	Progenitor	OPC	OPC	8
NIH-1325-BA10-2_AACCCGCAGCAAGGGT-1	NIH-1325-BA10-2	455	Infancy	F	PFC	AACCCGCAGCAAGGGT-1	CGTAACCTCAGAAAGG-1	13216	4878	7332	25.1019	2.90959	1.09642	0.0815062	-0.0444816	-0.016315	Neuron	Glutamatergic neuron	EN-IT-Immature	7
NIH-1325-BA10-2_AACCCGCAGGACCTTG-1	NIH-1325-BA10-2	455	Infancy	F	PFC	AACCCGCAGGACCTTG-1	CGTAACCTCCACTAAT-1	23043	6525	4695	18.9368	2.66165	1.14604	0.0986301	0.0064488	0.0274725	Neuron	GABAergic neuron	IN-MGE-SST	19
NIH-1325-BA10-2_AACCCGCAGGCTGGCT-1	NIH-1325-BA10-2	455	Infancy	F	PFC	AACCCGCAGGCTGGCT-1	CGTAACCTCTCACAGC-1	2158	1337	948	20.3652	3.37995	1.11921	0.0243379	0.16719	0.094071	Progenitor	OPC	OPC	68
NIH-1325-BA10-2_AACCGCTCAACTAGAA-1	NIH-1325-BA10-2	455	Infancy	F	PFC	AACCGCTCAACTAGAA-1	GCTACTGGTTAACTGC-1	2054	1296	2475	36.58	3.38877	0.824593	0.0249668	0.027176	-0.0413846	Progenitor	Radial glia	RG-oRG	37
NIH-1325-BA10-2_AACCGCTCACAGGGAC-1	NIH-1325-BA10-2	455	Infancy	F	PFC	AACCGCTCACAGGGAC-1	GCTACTGGTAAACCGA-1	1736	1162	1090	28.3264	3.43135	1.00335	0.0187258	-0.0471899	0.00488978	Progenitor	OPC	OPC	8
NIH-1325-BA10-2_AACCGCTCACATACTG-1	NIH-1325-BA10-2	455	Infancy	F	PFC	AACCGCTCACATACTG-1	GCTACTGGTCGGTTCA-1	2834	1620	1859	33.9978	5.00676	1.11369	0.0683256	-0.0288791	0.00977919	Glia	Astrocyte	Astrocyte-Immature	4
NIH-1325-BA10-2_AACCGCTCAGGAACAT-1	NIH-1325-BA10-2	455	Infancy	F	PFC	AACCGCTCAGGAACAT-1	GCTACTGGTGCGGTTC-1	3965	2213	2516	20.852	2.90959	1.09637	0.0866966	0.0186268	-0.032067	Neuron	GABAergic neuron	IN-CGE-VIP	74
NIH-1325-BA10-2_AACCGGCTCAAACCGT-1	NIH-1325-BA10-2	455	Infancy	F	PFC	AACCGGCTCAAACCGT-1	GCTAAGTAGCTAACTT-1	12757	4695	5521	24.541	2.83551	1.08503	0.136701	0.0315549	-0.00536181	Neuron	Glutamatergic neuron	EN-IT-Immature	7
NIH-1325-BA10-2_AACCGGCTCAAACCTA-1	NIH-1325-BA10-2	455	Infancy	F	PFC	AACCGGCTCAAACCTA-1	GCTAAGTAGGTGCTTC-1	4727	2325	362	22.4149	2.83467	1.04202	0.0163127	-0.00576542	-0.0303074	Neuron	GABAergic neuron	IN-MGE-PV	20
NIH-1325-BA10-2_AACCGGCTCACTTTAC-1	NIH-1325-BA10-2	455	Infancy	F	PFC	AACCGGCTCACTTTAC-1	GCTAAGTAGGAACCTG-1	1645	1114	764	22.6976	2.47253	0.921844	0.109269	0.0135092	0.00776439	Neuron	Glutamatergic neuron	EN-L6-CT	22
NIH-1325-BA10-2_AACCGGCTCGATTTGA-1	NIH-1325-BA10-2	455	Infancy	F	PFC	AACCGGCTCGATTTGA-1	GCTAAGTAGGTGGCTA-1	5570	2874	4064	28.8493	3.97483	0.97086	0.217074	0.10179	-0.00464301	Progenitor	IPC-Glia	IPC-Glia	59
NIH-1325-BA10-2_AACCGGCTCGCTAGAT-1	NIH-1325-BA10-2	455	Infancy	F	PFC	AACCGGCTCGCTAGAT-1	GCTAAGTAGAATGACC-1	12873	3767	3459	20.4796	3.87873	1.03451	0.0790763	0.00746139	0.0139073	Neuron	GABAergic neuron	IN-MGE-PV	20
NIH-1325-BA10-2_AACCGGCTCGCTTCTA-1	NIH-1325-BA10-2	455	Infancy	F	PFC	AACCGGCTCGCTTCTA-1	GCTAAGTAGGATTGGT-1	1958	1173	942	28.9579	3.02614	0.803059	0.0363846	0.031639	-0.0431762	Progenitor	Radial glia	RG-tRG	55
NIH-1325-BA10-2_AACCGGCTCGGGATTT-1	NIH-1325-BA10-2	455	Infancy	F	PFC	AACCGGCTCGGGATTT-1	GCTAAGTAGCTTAGTT-1	21987	5408	3571	33.5589	2.99095	0.888618	0.0594574	-0.0527999	-0.0199096	Neuron	Glutamatergic neuron	EN-L2_3-IT	3
NIH-1325-BA10-2_AACCGGCTCTTTAAGG-1	NIH-1325-BA10-2	455	Infancy	F	PFC	AACCGGCTCTTTAAGG-1	GCTAAGTAGTTTGTCG-1	2575	1471	3266	40.6017	5.23777	0.930375	0.0548446	-0.0649598	0.00697475	Glia	Astrocyte	Astrocyte-Fibrous	21
NIH-1325-BA10-2_AACCTAATCCCTCACG-1	NIH-1325-BA10-2	455	Infancy	F	PFC	AACCTAATCCCTCACG-1	CAGCATGAGGCTTATT-1	16718	5401	1875	18.0549	3.37593	1.23331	0.0329218	-0.0184441	0.00860682	Neuron	Glutamatergic neuron	EN-L5-IT	44
NIH-1325-BA10-2_AACCTCACAACGTGCT-1	NIH-1325-BA10-2	455	Infancy	F	PFC	AACCTCACAACGTGCT-1	CTTAGCGGTTCTCACC-1	10177	4219	5131	26.2603	3.9096	1.06297	0.169192	0.0208565	-0.0355375	Neuron	GABAergic neuron	IN-Mix-LAMP5	67
NIH-1325-BA10-2_AACCTCACAATGAGGT-1	NIH-1325-BA10-2	455	Infancy	F	PFC	AACCTCACAATGAGGT-1	CTTAGCGGTCGCAATT-1	10752	4364	8777	26.8862	3.65724	1.01595	0.217074	0.0158203	-0.00298087	Neuron	Glutamatergic neuron	EN-L5-IT	44
NIH-1325-BA10-2_AACCTCACACCGGTAT-1	NIH-1325-BA10-2	455	Infancy	F	PFC	AACCTCACACCGGTAT-1	CTTAGCGGTCTTGAAC-1	11439	4040	1021	19.4513	2.57016	1.02837	0.0611046	0.00758963	-0.0226423	Neuron	Glutamatergic neuron	EN-L4-IT	131
NIH-1325-BA10-2_AACCTCACAGTAGGTG-1	NIH-1325-BA10-2	455	Infancy	F	PFC	AACCTCACAGTAGGTG-1	CTTAGCGGTACCTTAA-1	1985	1190	1678	36.8063	4.4227	0.884615	0.0213873	-0.0455167	-0.0491591	Glia	Astrocyte	Astrocyte-Immature	4
NIH-1325-BA10-2_AACCTCACAGTTTACG-1	NIH-1325-BA10-2	455	Infancy	F	PFC	AACCTCACAGTTTACG-1	CTTAGCGGTAGACTAG-1	10379	3457	5251	27.9056	3.20201	0.960194	0.105536	-0.026235	-0.0195084	Neuron	Glutamatergic neuron	EN-L4-IT	131
NIH-1325-BA10-2_AACCTCACATAGCTGC-1	NIH-1325-BA10-2	455	Infancy	F	PFC	AACCTCACATAGCTGC-1	CTTAGCGGTCATCATA-1	2430	1454	1382	22.2222	2.8934	0.930556	0.136701	-0.0126488	-0.042541	Neuron	Glutamatergic neuron	EN-L6-CT	22
NIH-1325-BA10-2_AACCTCCTCAATGAGG-1	NIH-1325-BA10-2	455	Infancy	F	PFC	AACCTCCTCAATGAGG-1	AATCATGAGTTGCAAA-1	1085	828	1073	21.8222	3.051	1.19167	0.0329218	-0.0378981	-0.0274758	Neuron	Glutamatergic neuron	EN-IT-Immature	7
NIH-1325-BA10-2_AACCTCCTCACTCGCT-1	NIH-1325-BA10-2	455	Infancy	F	PFC	AACCTCCTCACTCGCT-1	AATCATGAGACTTAGA-1	3055	1746	971	37.2888	6.23223	1.10864	0.0423197	-0.0324086	-0.0629269	Glia	Astrocyte	Astrocyte-Protoplasmic	94
NIH-1325-BA10-2_AACCTCCTCATTCATC-1	NIH-1325-BA10-2	455	Infancy	F	PFC	AACCTCCTCATTCATC-1	AATCATGAGACAAGCT-1	2695	1605	932	19.7625	2.43685	1.17516	0.185962	0.0183013	0.027452	Neuron	GABAergic neuron	IN-CGE-SNCG	52
NIH-1325-BA10-2_AACCTCCTCCTAAGGT-1	NIH-1325-BA10-2	455	Infancy	F	PFC	AACCTCCTCCTAAGGT-1	AATCATGAGGCTTCAC-1	10133	3911	3676	28.8427	3.34178	0.994217	0.0986301	0.0210746	0.0224999	Neuron	GABAergic neuron	IN-Mix-LAMP5	116
NIH-1325-BA10-2_AACCTCCTCCTCACAC-1	NIH-1325-BA10-2	455	Infancy	F	PFC	AACCTCCTCCTCACAC-1	AATCATGAGCACCTTA-1	4960	2351	1416	23.1335	2.52446	0.949002	0.113208	-0.0587767	0.0337035	Neuron	Glutamatergic neuron	EN-IT-Immature	0
NIH-1325-BA10-2_AACCTCCTCCTTGCAC-1	NIH-1325-BA10-2	455	Infancy	F	PFC	AACCTCCTCCTTGCAC-1	AATCATGAGAGCAATC-1	17130	4939	6493	18.946	3.30034	1.07676	0.148358	-0.0474864	0.0136444	Neuron	Glutamatergic neuron	EN-L5_6-NP	111
NIH-1325-BA10-2_AACCTTAAGCTGGCTA-1	NIH-1325-BA10-2	455	Infancy	F	PFC	AACCTTAAGCTGGCTA-1	GTTAATCTCTGGAAAC-1	2086	1277	2854	33.4819	4.34613	0.949179	0.0313169	0.0294696	-0.0469052	Glia	Astrocyte	Astrocyte-Immature	4
NIH-1325-BA10-2_AACCTTGCAAGCTTTG-1	NIH-1325-BA10-2	455	Infancy	F	PFC	AACCTTGCAAGCTTTG-1	GCACAAAGTGCAAGGT-1	13248	5160	2562	19.4829	3.6963	1.23037	0.205765	-0.0149406	-0.0432422	Neuron	GABAergic neuron	IN-MGE-SST	19
NIH-1325-BA10-2_AACCTTGCACAACAGG-1	NIH-1325-BA10-2	455	Infancy	F	PFC	AACCTTGCACAACAGG-1	GCACAAAGTATTGCGT-1	1683	1089	870	38.4785	5.10794	0.814249	0.0283308	-0.0521193	-0.0365006	Glia	Astrocyte	Astrocyte-Protoplasmic	94
NIH-1325-BA10-2_AACCTTGCAGGAACAT-1	NIH-1325-BA10-2	455	Infancy	F	PFC	AACCTTGCAGGAACAT-1	GCACAAAGTGCGGTTC-1	3167	1880	1502	20.3827	3.86055	1.04433	0.0313169	0.250813	0.369921	Progenitor	IPC-Glia	IPC-Glia	59
NIH-1325-BA10-2_AACCTTGCAGGGAGGA-1	NIH-1325-BA10-2	455	Infancy	F	PFC	AACCTTGCAGGGAGGA-1	GCACAAAGTACGCACC-1	1014	779	1334	31.3293	5.85526	1.07916	0.0124929	0.0220298	0.057667	Glia	Astrocyte	Astrocyte-Fibrous	21
NIH-1325-BA10-2_AACCTTGCATCACTTC-1	NIH-1325-BA10-2	455	Infancy	F	PFC	AACCTTGCATCACTTC-1	GCACAAAGTAAAGCAT-1	11558	4219	2309	21.9758	3.55062	1.02591	0.109269	0.0297462	0.0344808	Neuron	GABAergic neuron	IN-MGE-SST	49
NIH-1325-BA10-2_AACGACAAGCAAGGAC-1	NIH-1325-BA10-2	455	Infancy	F	PFC	AACGACAAGCAAGGAC-1	CAAGGTGTCGCGAAAT-1	2191	1412	1517	22.2597	3.15731	1.69274	0.037308	-0.00307858	0.0142797	Progenitor	OPC	OPC	8
NIH-1325-BA10-2_AACGACAAGCCTGACA-1	NIH-1325-BA10-2	455	Infancy	F	PFC	AACGACAAGCCTGACA-1	CAAGGTGTCGACCTTA-1	11476	4270	4626	23.3424	3.16177	1.13212	0.185962	-0.0289226	-0.0159084	Neuron	Glutamatergic neuron	EN-L2_3-IT	3
NIH-1325-BA10-2_AACGACAAGGCGCACT-1	NIH-1325-BA10-2	455	Infancy	F	PFC	AACGACAAGGCGCACT-1	CAAGGTGTCAATGTGA-1	8643	3898	4092	17.2367	2.97023	1.04465	0.121778	-0.0297903	-0.0239547	Neuron	GABAergic neuron	IN-MGE-PV	20
NIH-1325-BA10-2_AACGCCCAGACTAAGG-1	NIH-1325-BA10-2	455	Infancy	F	PFC	AACGCCCAGACTAAGG-1	TTGCCTTTCACAATAG-1	1487	1002	883	37.7189	4.91047	0.881443	0.041261	-0.0556052	0.0460193	Glia	Astrocyte	Astrocyte-Protoplasmic	94
NIH-1325-BA10-2_AACGCCCAGACTTACA-1	NIH-1325-BA10-2	455	Infancy	F	PFC	AACGCCCAGACTTACA-1	TTGCCTTTCGCTTGCG-1	1022	747	826	22.824	3.02364	0.820467	0.0297883	-0.01683	-0.0239626	Neuron	Glutamatergic neuron	EN-IT-Immature	7
NIH-1325-BA10-2_AACGCCCAGCATGTCG-1	NIH-1325-BA10-2	455	Infancy	F	PFC	AACGCCCAGCATGTCG-1	TTGCCTTTCCCTCGTC-1	2439	1429	570	18.7623	4.23787	1.29136	0.0154094	0.143632	0.0538046	Progenitor	OPC	OPC	68
NIH-1325-BA10-2_AACGCTAGTAATGGCC-1	NIH-1325-BA10-2	455	Infancy	F	PFC	AACGCTAGTAATGGCC-1	GGCCTTCCACTCCCTT-1	22411	5914	9911	22.2185	2.67964	0.755773	0.0986301	-0.0418394	0.00651341	Neuron	Glutamatergic neuron	EN-L2_3-IT	3
NIH-1325-BA10-2_AACGCTAGTCATTGTC-1	NIH-1325-BA10-2	455	Infancy	F	PFC	AACGCTAGTCATTGTC-1	GGCCTTCCAATTGCCT-1	1712	1117	244	26.3499	4.52048	0.992126	0.00823469	-0.0483225	0.0242373	Glia	Astrocyte	Astrocyte-Immature	4
NIH-1325-BA10-2_AACGCTAGTGACATGC-1	NIH-1325-BA10-2	455	Infancy	F	PFC	AACGCTAGTGACATGC-1	GGCCTTCCAACAGGGA-1	1846	1186	523	31.1495	2.7972	0.952381	0.0158569	0.00318276	-0.0132732	Progenitor	OPC	OPC	8
NIH-1325-BA10-2_AACGCTAGTTGCACAA-1	NIH-1325-BA10-2	455	Infancy	F	PFC	AACGCTAGTTGCACAA-1	GGCCTTCCAGGTGGAA-1	11117	3664	765	20.6088	3.2634	0.953358	0.0269394	-0.0275177	0.0261569	Neuron	GABAergic neuron	IN-Mix-LAMP5	67
NIH-1325-BA10-2_AACGCTAGTTTGGTTC-1	NIH-1325-BA10-2	455	Infancy	F	PFC	AACGCTAGTTTGGTTC-1	GGCCTTCCACATGCAA-1	7808	3524	1386	17.3641	3.05185	0.798085	0.195435	0.0164403	-0.0376844	Neuron	Glutamatergic neuron	EN-L6b	26
NIH-1325-BA10-2_AACGCTAGTTTGTCTA-1	NIH-1325-BA10-2	455	Infancy	F	PFC	AACGCTAGTTTGTCTA-1	GGCCTTCCAGGTTGTA-1	4501	2358	939	21.4188	3.5631	1.01664	0.177243	0.041363	0.0406384	Neuron	GABAergic neuron	IN-MGE-SST	28
NIH-1325-BA10-2_AACGGTAAGACTTATG-1	NIH-1325-BA10-2	455	Infancy	F	PFC	AACGGTAAGACTTATG-1	AGTAGGTTCGCTTGAC-1	9660	3959	3930	20.3069	3.23962	1.21967	0.0683256	0.016714	0.0852296	Neuron	GABAergic neuron	IN-MGE-PV	20
NIH-1325-BA10-2_AACGGTAAGCACCACA-1	NIH-1325-BA10-2	455	Infancy	F	PFC	AACGGTAAGCACCACA-1	AGTAGGTTCTAACTGT-1	5747	3052	3763	25.147	2.94477	1.02159	0.0745133	-0.0320983	0.0552653	Neuron	Glutamatergic neuron	EN-L4-IT	95
NIH-1325-BA10-2_AACGGTAAGCAGCTCA-1	NIH-1325-BA10-2	455	Infancy	F	PFC	AACGGTAAGCAGCTCA-1	AGTAGGTTCTTGCTGA-1	1770	1113	3503	40.1997	3.82018	1.05449	0.0423197	0.0840105	0.00911676	Glia	Astrocyte	Astrocyte-Immature	4
NIH-1325-BA10-2_AACGGTAAGCCTTAAA-1	NIH-1325-BA10-2	455	Infancy	F	PFC	AACGGTAAGCCTTAAA-1	AGTAGGTTCTGGTCTA-1	5496	2855	3601	17.7389	3.14958	1.40761	0.177243	0.0183103	0.037377	Neuron	GABAergic neuron	IN-CGE-Immature	23
NIH-1325-BA10-2_AACGGTAAGTCCTTCA-1	NIH-1325-BA10-2	455	Infancy	F	PFC	AACGGTAAGTCCTTCA-1	AGTAGGTTCTCAGCTA-1	9996	3996	6447	21.3866	2.50602	1.07483	0.126452	-0.0206014	0.0272873	Neuron	Glutamatergic neuron	EN-IT-Immature	7
NIH-1325-BA10-2_AACTACTCAACTAGAA-1	NIH-1325-BA10-2	455	Infancy	F	PFC	AACTACTCAACTAGAA-1	GCCATCAGTTAACTGC-1	4945	2112	2109	20.8255	3.51859	1.07096	0.109269	0.01908	-0.0211901	Neuron	GABAergic neuron	IN-CGE-VIP	11
NIH-1325-BA10-2_AACTACTCAGGACACA-1	NIH-1325-BA10-2	455	Infancy	F	PFC	AACTACTCAGGACACA-1	GCCATCAGTCAGGCTC-1	2389	1405	150	26.4085	8.12521	1.02778	0.00668703	-0.0228929	-0.00200443	Progenitor	OPC	OPC	45
NIH-1325-BA10-2_AACTACTCAGGTTAAA-1	NIH-1325-BA10-2	455	Infancy	F	PFC	AACTACTCAGGTTAAA-1	GCCATCAGTTAACACC-1	5730	2882	3397	19.3583	2.97133	1.14717	0.0866966	-0.00662265	0.0115444	Neuron	GABAergic neuron	IN-CGE-VIP	11
NIH-1325-BA10-2_AACTAGCTCATTACAG-1	NIH-1325-BA10-2	455	Infancy	F	PFC	AACTAGCTCATTACAG-1	GACGAGGAGGACCATG-1	4471	2379	934	34.2501	3.42435	0.741525	0.109269	-0.0461233	0.0273015	Glia	Astrocyte	Astrocyte-Fibrous	66
NIH-1325-BA10-2_AACTAGCTCCACCTTA-1	NIH-1325-BA10-2	455	Infancy	F	PFC	AACTAGCTCCACCTTA-1	GACGAGGAGCATAGCG-1	4090	2012	400	25.6246	4.22244	1.08974	0.00639135	0.104057	-0.0293316	Progenitor	OPC	OPC	68
NIH-1325-BA10-2_AACTAGCTCCATAAGC-1	NIH-1325-BA10-2	455	Infancy	F	PFC	AACTAGCTCCATAAGC-1	GACGAGGAGGAGCTTG-1	8380	3387	5858	22.7681	2.74922	1.04673	0.0840438	-0.0746783	-0.0430665	Neuron	Glutamatergic neuron	EN-L6-IT	50
NIH-1325-BA10-2_AACTAGCTCGCTTCTA-1	NIH-1325-BA10-2	455	Infancy	F	PFC	AACTAGCTCGCTTCTA-1	GACGAGGAGGATTGGT-1	1755	1111	253	21.1362	3.11355	0.641256	0.00610004	-0.0435019	0.00397444	Progenitor	OPC	OPC	68
NIH-1325-BA10-2_AACTAGCTCGGTAACT-1	NIH-1325-BA10-2	455	Infancy	F	PFC	AACTAGCTCGGTAACT-1	GACGAGGAGTTACGTT-1	7547	3236	4012	23.837	3.9294	1.06644	0.0986301	-0.00853218	0.00390484	Neuron	Glutamatergic neuron	EN-L4-IT	131
NIH-1325-BA10-2_AACTAGTGTGAGCACT-1	NIH-1325-BA10-2	455	Infancy	F	PFC	AACTAGTGTGAGCACT-1	CAACGGTCAATAGAAG-1	1584	1069	673	36.7358	3.20305	0.979933	0.0382562	-0.000618948	0.0741898	Glia	Astrocyte	Astrocyte-Protoplasmic	94
NIH-1325-BA10-2_AACTAGTGTGTGCAAC-1	NIH-1325-BA10-2	455	Infancy	F	PFC	AACTAGTGTGTGCAAC-1	CAACGGTCACGTAGCG-1	4979	2720	890	21.236	2.66792	0.900787	0.0445305	-0.0194542	-0.038477	Neuron	Glutamatergic neuron	EN-L4-IT	36
NIH-1325-BA10-2_AACTAGTGTTGCTTCG-1	NIH-1325-BA10-2	455	Infancy	F	PFC	AACTAGTGTTGCTTCG-1	CAACGGTCAGAGAGCA-1	5175	2734	4694	25.3785	3.40933	1.00836	0.0423197	0.0124129	0.0432954	Neuron	Glutamatergic neuron	EN-L6-IT	50
NIH-1325-BA10-2_AACTAGTGTTGGTGAC-1	NIH-1325-BA10-2	455	Infancy	F	PFC	AACTAGTGTTGGTGAC-1	CAACGGTCATCAAGCA-1	9933	4107	7973	21.4334	2.67693	1.0205	0.0506704	-0.0258038	-0.0190702	Neuron	Glutamatergic neuron	EN-L6-IT	50
NIH-1325-BA10-2_AACTCACAGACACTTA-1	NIH-1325-BA10-2	455	Infancy	F	PFC	AACTCACAGACACTTA-1	GCTTCAATCCTAAGCC-1	2629	1602	3010	32.9863	4.73304	0.82582	0.0628116	-0.0641287	-0.0216244	Glia	Astrocyte	Astrocyte-Fibrous	66
NIH-1325-BA10-2_AACTCACAGAGAGCCG-1	NIH-1325-BA10-2	455	Infancy	F	PFC	AACTCACAGAGAGCCG-1	GCTTCAATCTAGGAAC-1	4085	2048	2084	23.9293	3.65871	1.10866	0.161735	0.00112722	-0.00942877	Neuron	GABAergic neuron	IN-CGE-SNCG	52
NIH-1325-BA10-2_AACTCACAGATAAAGC-1	NIH-1325-BA10-2	455	Infancy	F	PFC	AACTCACAGATAAAGC-1	GCTTCAATCATGGTTT-1	16647	5214	1425	21.6961	2.3976	0.906977	0.121778	-0.0268347	0.040784	Neuron	Glutamatergic neuron	EN-L6-IT	50
NIH-1325-BA10-2_AACTCACAGGACTTAC-1	NIH-1325-BA10-2	455	Infancy	F	PFC	AACTCACAGGACTTAC-1	GCTTCAATCGCCTGTG-1	2480	1382	2525	35.0451	3.69819	0.975455	0.0434091	-0.0201486	-0.0230384	Glia	Astrocyte	Astrocyte-Immature	4
NIH-1325-BA10-2_AACTCACAGGCTTAGT-1	NIH-1325-BA10-2	455	Infancy	F	PFC	AACTCACAGGCTTAGT-1	GCTTCAATCAAACCTT-1	17615	4709	5861	21.288	2.57569	1.08508	0.095429	-0.00566696	0.0044684	Neuron	Glutamatergic neuron	EN-L2_3-IT	3
NIH-1325-BA10-2_AACTCACAGGTCTTGG-1	NIH-1325-BA10-2	455	Infancy	F	PFC	AACTCACAGGTCTTGG-1	GCTTCAATCTGTTGGC-1	10673	4172	6696	22.7368	2.68452	0.916007	0.0986301	0.00086918	-0.0315678	Neuron	Glutamatergic neuron	EN-L6-IT	50
NIH-1325-BA10-2_AACTCACAGTCAATTG-1	NIH-1325-BA10-2	455	Infancy	F	PFC	AACTCACAGTCAATTG-1	GCTTCAATCTTTGGTG-1	11894	4437	6729	25.1373	2.94005	0.964593	0.117371	0.0288221	-0.0256154	Neuron	Glutamatergic neuron	EN-L2_3-IT	3
NIH-1325-BA10-2_AACTCACAGTTATGGC-1	NIH-1325-BA10-2	455	Infancy	F	PFC	AACTCACAGTTATGGC-1	GCTTCAATCTGTGATT-1	12984	4570	4146	18.0214	2.73639	0.889076	0.0745133	-0.0246296	-0.0587687	Neuron	Glutamatergic neuron	EN-L6-IT	50
NIH-1325-BA10-2_AACTGTTCAACCCTAA-1	NIH-1325-BA10-2	455	Infancy	F	PFC	AACTGTTCAACCCTAA-1	AGGTATGGTTCCGGGT-1	10286	4122	6300	25.3317	3.01555	1.05259	0.185962	0.0208427	0.0109567	Neuron	Glutamatergic neuron	EN-IT-Immature	7
NIH-1325-BA10-2_AACTGTTCATCACTTC-1	NIH-1325-BA10-2	455	Infancy	F	PFC	AACTGTTCATCACTTC-1	AGGTATGGTAAAGCAT-1	2591	1531	751	30.5906	3.91147	0.923288	0.0313169	0.0578621	0.0333773	Glia	Astrocyte	Astrocyte-Protoplasmic	94
NIH-1325-BA10-2_AACTGTTCATCCCTCA-1	NIH-1325-BA10-2	455	Infancy	F	PFC	AACTGTTCATCCCTCA-1	AGGTATGGTTAAGTCC-1	20182	5717	9020	25.8579	2.89774	0.9998	0.126452	-0.0425447	-0.0258481	Neuron	Glutamatergic neuron	EN-L2_3-IT	3
NIH-1325-BA10-2_AACTTAGTCACCTGTC-1	NIH-1325-BA10-2	455	Infancy	F	PFC	AACTTAGTCACCTGTC-1	TCTAGCCAGTGTGGTG-1	12330	4432	515	21.3693	2.83854	0.980501	0.0346089	0.0405214	-0.0283727	Neuron	GABAergic neuron	IN-MGE-PV	20
NIH-1325-BA10-2_AACTTAGTCTGGCATG-1	NIH-1325-BA10-2	455	Infancy	F	PFC	AACTTAGTCTGGCATG-1	TCTAGCCAGTATAGTG-1	17214	4854	6030	23.7476	3.57062	0.991821	0.229508	-0.053835	-0.00120618	Neuron	GABAergic neuron	IN-MGE-PV	15
NIH-1325-BA10-2_AAGAACAGTTGAAGCC-1	NIH-1325-BA10-2	455	Infancy	F	PFC	AAGAACAGTTGAAGCC-1	AAACGGGCACACAAGC-1	11367	4524	132	19.1582	3.35664	1.07692	0.0321095	-0.00668364	0.00719476	Neuron	Glutamatergic neuron	EN-L6b	26
NIH-1325-BA10-2_AAGAATCAGGAACCAA-1	NIH-1325-BA10-2	455	Infancy	F	PFC	AAGAATCAGGAACCAA-1	TAATCCGTCAAGGTTA-1	14076	5115	6940	17.4481	2.81875	0.960286	0.195435	-0.0344044	-0.0100648	Neuron	Glutamatergic neuron	EN-L5_6-NP	111
NIH-1325-BA10-2_AAGAATCAGGACCGCT-1	NIH-1325-BA10-2	455	Infancy	F	PFC	AAGAATCAGGACCGCT-1	TAATCCGTCATAACCT-1	2993	1686	442	27.0171	3.08263	1.24528	0.00990806	0.0112048	0.0172395	Glia	Astrocyte	Astrocyte-Fibrous	21
NIH-1325-BA10-2_AAGACAAGTACTTCAC-1	NIH-1325-BA10-2	455	Infancy	F	PFC	AAGACAAGTACTTCAC-1	GTTGCTTCAACATAGT-1	9851	4062	1470	23.2632	2.88802	0.979526	0.131417	0.00497215	0.000632754	Neuron	Glutamatergic neuron	EN-IT-Immature	7
NIH-1325-BA10-2_AAGACAAGTAGCTGCG-1	NIH-1325-BA10-2	455	Infancy	F	PFC	AAGACAAGTAGCTGCG-1	GTTGCTTCAGGTTTGA-1	4666	2552	507	21.3115	3.8406	0.894022	0.0703075	0.00400675	-0.0475522	Neuron	GABAergic neuron	IN-Mix-LAMP5	67
NIH-1325-BA10-2_AAGACAAGTCATGCAA-1	NIH-1325-BA10-2	455	Infancy	F	PFC	AAGACAAGTCATGCAA-1	GTTGCTTCAAGCCTGG-1	6891	3158	5497	25.6749	3.19071	0.973299	0.0645816	0.0650826	0.0112296	Neuron	Glutamatergic neuron	EN-IT-Immature	7
NIH-1325-BA10-2_AAGACAAGTCATTGTC-1	NIH-1325-BA10-2	455	Infancy	F	PFC	AAGACAAGTCATTGTC-1	GTTGCTTCAATTGCCT-1	1680	1093	1087	42.9135	5.01317	0.856079	0.0534077	0.0579562	0.0338186	Glia	Astrocyte	Astrocyte-Fibrous	21
NIH-1325-BA10-2_AAGACATAGACTTACA-1	NIH-1325-BA10-2	455	Infancy	F	PFC	AAGACATAGACTTACA-1	AACGGTGTCGCTTGCG-1	8899	3713	6633	19.4585	2.57938	0.973241	0.09238	-0.0359056	0.0274212	Neuron	Glutamatergic neuron	EN-L6-IT	50
NIH-1325-BA10-2_AAGACATAGTAGCGGG-1	NIH-1325-BA10-2	455	Infancy	F	PFC	AAGACATAGTAGCGGG-1	AACGGTGTCTAACCGC-1	12203	4862	5434	19.4956	2.76546	1.07481	0.095429	-0.0478519	-0.00109513	Neuron	Glutamatergic neuron	EN-IT-Immature	7
NIH-1325-BA10-2_AAGACATAGTAGGATG-1	NIH-1325-BA10-2	455	Infancy	F	PFC	AAGACATAGTAGGATG-1	AACGGTGTCTAGTTAC-1	3749	2099	4330	27.7191	3.57158	1.009	0.052017	-0.0306726	-0.0226455	Neuron	Glutamatergic neuron	EN-Newborn	10
NIH-1325-BA10-2_AAGACCAAGACTTATG-1	NIH-1325-BA10-2	455	Infancy	F	PFC	AAGACCAAGACTTATG-1	GATGGATTCGCTTGAC-1	1902	1231	1650	34.2111	3.65517	1.02869	0.0402316	-0.00958515	0.0112425	Glia	Astrocyte	Astrocyte-Immature	4
NIH-1325-BA10-2_AAGACCAAGTAGGCGG-1	NIH-1325-BA10-2	455	Infancy	F	PFC	AAGACCAAGTAGGCGG-1	GATGGATTCCCGCTGA-1	4834	2614	4533	21.4306	2.78027	1.06615	0.0402316	0.0639891	-0.0130831	Neuron	Glutamatergic neuron	EN-L6-IT	50
NIH-1325-BA10-2_AAGCAAGTCATCCTAT-1	NIH-1325-BA10-2	455	Infancy	F	PFC	AAGCAAGTCATCCTAT-1	CGACCTTAGTATCGCC-1	1155	830	617	26.2107	3.15337	0.907975	0.02312	-0.0366421	0.0791965	Glia	Astrocyte	Astrocyte-Protoplasmic	94
NIH-1325-BA10-2_AAGCAAGTCGGGCCAT-1	NIH-1325-BA10-2	455	Infancy	F	PFC	AAGCAAGTCGGGCCAT-1	CGACCTTAGCATATTC-1	5267	2825	3281	22.3867	3.43068	0.887868	0.294679	-0.0223108	-0.0211537	Neuron	Glutamatergic neuron	EN-L6b	33
NIH-1325-BA10-2_AAGCCACGTACAATGT-1	NIH-1325-BA10-2	455	Infancy	F	PFC	AAGCCACGTACAATGT-1	ACCAAATCACTCAATC-1	5820	2824	4442	23.6919	2.85944	0.977901	0.0534077	-0.0267459	0.0101617	Neuron	Glutamatergic neuron	EN-L4-IT	36
NIH-1325-BA10-2_AAGCCACGTAGCAGCT-1	NIH-1325-BA10-2	455	Infancy	F	PFC	AAGCCACGTAGCAGCT-1	ACCAAATCAGGAAGCA-1	7147	3443	3075	22.1733	2.47457	1.07274	0.0645816	-0.0393387	0.00394539	Neuron	Glutamatergic neuron	EN-L5-IT	44
NIH-1325-BA10-2_AAGCCACGTTAAGCCA-1	NIH-1325-BA10-2	455	Infancy	F	PFC	AAGCCACGTTAAGCCA-1	ACCAAATCAATCTGGA-1	2056	1243	1731	46.1354	5.47377	0.800892	0.0392304	0.0067103	0.0294966	Glia	Astrocyte	Astrocyte-Immature	4
NIH-1325-BA10-2_AAGCCACGTTAGCAGC-1	NIH-1325-BA10-2	455	Infancy	F	PFC	AAGCCACGTTAGCAGC-1	ACCAAATCACATGCCC-1	5802	2936	932	20.9344	2.73175	1.16458	0.117371	0.0603096	0.0398476	Neuron	GABAergic neuron	IN-MGE-PV	98
NIH-1325-BA10-2_AAGCCTCCACAACAGG-1	NIH-1325-BA10-2	455	Infancy	F	PFC	AAGCCTCCACAACAGG-1	AGCTTTAGTATTGCGT-1	5721	2815	2702	25.1911	3.49348	0.956354	0.0578669	-0.0366632	0.0290511	Neuron	GABAergic neuron	IN-MGE-PV	98
NIH-1325-BA10-2_AAGCCTCCAGGCCATT-1	NIH-1325-BA10-2	455	Infancy	F	PFC	AAGCCTCCAGGCCATT-1	AGCTTTAGTGCATTTA-1	7322	3125	1910	22.7165	4.13914	1.01845	0.0723684	-0.0127942	0.0342082	Neuron	GABAergic neuron	IN-MGE-PV	20
NIH-1325-BA10-2_AAGCCTCCAGGGAGCT-1	NIH-1325-BA10-2	455	Infancy	F	PFC	AAGCCTCCAGGGAGCT-1	AGCTTTAGTGAGCATA-1	1474	985	519	23.4206	2.93873	0.906832	0.0866966	0.0605494	0.00948149	Neuron	Glutamatergic neuron	EN-Newborn	10
NIH-1325-BA10-2_AAGCCTCCAGTAGGAT-1	NIH-1325-BA10-2	455	Infancy	F	PFC	AAGCCTCCAGTAGGAT-1	AGCTTTAGTGGATGCG-1	9384	3728	2341	21.0295	2.96703	1.01396	0.0767474	0.0498655	0.0255154	Neuron	GABAergic neuron	IN-Mix-LAMP5	116
NIH-1325-BA10-2_AAGCCTCCAGTTATCG-1	NIH-1325-BA10-2	455	Infancy	F	PFC	AAGCCTCCAGTTATCG-1	AGCTTTAGTTTATTCC-1	5800	2853	3709	17.7024	2.75835	0.987069	0.148358	-0.0231801	-0.0557652	Neuron	GABAergic neuron	IN-MGE-SST	32
NIH-1325-BA10-2_AAGCCTCCATTCAGCA-1	NIH-1325-BA10-2	455	Infancy	F	PFC	AAGCCTCCATTCAGCA-1	AGCTTTAGTAAGGGCT-1	6650	3147	1113	24.5967	4.16328	0.897959	0.046875	-0.0231818	0.0320248	Neuron	GABAergic neuron	IN-CGE-VIP	11
NIH-1325-BA10-2_AAGCCTCCATTGACAT-1	NIH-1325-BA10-2	455	Infancy	F	PFC	AAGCCTCCATTGACAT-1	AGCTTTAGTCAATTGC-1	2502	1500	2041	21.6253	3.80983	0.89421	0.0313169	-0.0200745	-0.0410917	Glia	Oligodendrocyte	Oligodendrocyte-Immature	72
NIH-1325-BA10-2_AAGCCTCCATTGCGTA-1	NIH-1325-BA10-2	455	Infancy	F	PFC	AAGCCTCCATTGCGTA-1	AGCTTTAGTGTGATTC-1	2288	1399	967	24.5868	3.108	0.998319	0.177243	0.049016	-0.011958	Neuron	Glutamatergic neuron	EN-Newborn	10
NIH-1325-BA10-2_AAGCCTGTCAAACTCA-1	NIH-1325-BA10-2	455	Infancy	F	PFC	AAGCCTGTCAAACTCA-1	TGAAGGAAGTAACGTA-1	18557	5782	9189	25.0935	3.11187	0.87155	0.0986301	-0.0162951	0.0156819	Neuron	Glutamatergic neuron	EN-L2_3-IT	3
NIH-1325-BA10-2_AAGCCTGTCAACCAAC-1	NIH-1325-BA10-2	455	Infancy	F	PFC	AAGCCTGTCAACCAAC-1	TGAAGGAAGTCTTGCA-1	2121	1302	1659	37.517	4.2957	0.807638	0.0423197	-0.0529653	0.0161131	Glia	Astrocyte	Astrocyte-Immature	4
NIH-1325-BA10-2_AAGCCTGTCCTCAGCT-1	NIH-1325-BA10-2	455	Infancy	F	PFC	AAGCCTGTCCTCAGCT-1	TGAAGGAAGTAAAGCC-1	4216	2243	1930	22.2427	3.2523	1.07471	0.0269394	-0.0120033	-0.0381658	Progenitor	OPC	OPC	68
NIH-1325-BA10-2_AAGCCTGTCGATTTGA-1	NIH-1325-BA10-2	455	Infancy	F	PFC	AAGCCTGTCGATTTGA-1	TGAAGGAAGGTGGCTA-1	2645	1552	3281	29.9772	3.72593	0.879743	0.0177327	-0.0495372	-0.0176191	Progenitor	OPC	OPC	8
NIH-1325-BA10-2_AAGCCTGTCTTGATGA-1	NIH-1325-BA10-2	455	Infancy	F	PFC	AAGCCTGTCTTGATGA-1	TGAAGGAAGGTTACTT-1	7306	3465	3127	24.4469	2.92805	0.934367	0.105536	-0.0163313	-0.0414403	Neuron	Glutamatergic neuron	EN-L2_3-IT	3
NIH-1325-BA10-2_AAGCCTTAGGAACGGT-1	NIH-1325-BA10-2	455	Infancy	F	PFC	AAGCCTTAGGAACGGT-1	TGCTAATTCGTTAACT-1	1669	1074	334	43.6601	3.7962	0.923077	0.0202905	-0.0468943	-0.0443981	Glia	Astrocyte	Astrocyte-Fibrous	66
NIH-1325-BA10-2_AAGCCTTAGTAACCCG-1	NIH-1325-BA10-2	455	Infancy	F	PFC	AAGCCTTAGTAACCCG-1	TGCTAATTCCGTAATT-1	11875	3745	2039	21.488	3.81014	0.789405	0.0683256	-0.0136551	0.0290395	Neuron	GABAergic neuron	IN-CGE-SNCG	52
NIH-1325-BA10-2_AAGCCTTAGTAACGAG-1	NIH-1325-BA10-2	455	Infancy	F	PFC	AAGCCTTAGTAACGAG-1	TGCTAATTCTATCGGC-1	22325	5798	11129	20.6001	2.48685	0.935404	0.101995	-0.018216	-0.0176202	Neuron	Glutamatergic neuron	EN-L2_3-IT	3
NIH-1325-BA10-2_AAGCCTTAGTCTCACC-1	NIH-1325-BA10-2	455	Infancy	F	PFC	AAGCCTTAGTCTCACC-1	TGCTAATTCGCGCAAA-1	1847	1150	932	24.2961	4.50175	0.809764	0.02312	-0.0432939	-0.0429332	Progenitor	OPC	OPC	68
NIH-1325-BA10-2_AAGCCTTAGTGGACAA-1	NIH-1325-BA10-2	455	Infancy	F	PFC	AAGCCTTAGTGGACAA-1	TGCTAATTCATTAGCT-1	3355	1941	1032	34.0932	4.94505	0.949367	0.0645816	-0.0361781	-0.0113847	Glia	Astrocyte	Astrocyte-Fibrous	21
NIH-1325-BA10-2_AAGCGAATCAAGACTC-1	NIH-1325-BA10-2	455	Infancy	F	PFC	AAGCGAATCAAGACTC-1	GGTTGCAAGGCGCATA-1	14887	5159	499	19.984	2.90236	1.36913	0.0297883	-0.0295698	0.0274246	Neuron	Glutamatergic neuron	EN-L2_3-IT	3
NIH-1325-BA10-2_AAGCGAATCAAGCTTA-1	NIH-1325-BA10-2	455	Infancy	F	PFC	AAGCGAATCAAGCTTA-1	GGTTGCAAGCAGCCAA-1	15616	4953	6939	19.1579	2.6726	0.773349	0.0840438	0.00709624	-0.0413253	Neuron	Glutamatergic neuron	EN-IT-Immature	7
NIH-1325-BA10-2_AAGCGAATCATTGTCT-1	NIH-1325-BA10-2	455	Infancy	F	PFC	AAGCGAATCATTGTCT-1	GGTTGCAAGGGCTATG-1	10002	3930	4113	19.7522	3.12405	1.05345	0.154808	0.0669185	0.0207868	Neuron	GABAergic neuron	IN-Mix-LAMP5	116
NIH-1325-BA10-2_AAGCGAATCCACAATA-1	NIH-1325-BA10-2	455	Infancy	F	PFC	AAGCGAATCCACAATA-1	GGTTGCAAGGCGTAAT-1	18062	5242	3700	23.5804	2.26773	0.921087	0.0594574	-0.0317276	0.0128268	Neuron	Glutamatergic neuron	EN-L2_3-IT	3
NIH-1325-BA10-2_AAGCGAATCCGCAAAT-1	NIH-1325-BA10-2	455	Infancy	F	PFC	AAGCGAATCCGCAAAT-1	GGTTGCAAGACCAGGC-1	8331	3591	2127	21.0636	3.28331	1.11368	0.0840438	-0.0190573	-0.0206457	Neuron	GABAergic neuron	IN-MGE-PV	20
NIH-1325-BA10-2_AAGCGAATCCTGATTT-1	NIH-1325-BA10-2	455	Infancy	F	PFC	AAGCGAATCCTGATTT-1	GGTTGCAAGCACAGCA-1	22736	5557	4135	18.9888	2.71226	0.784615	0.052017	-0.0284127	-0.0487368	Neuron	Glutamatergic neuron	EN-L2_3-IT	3
NIH-1325-BA10-2_AAGCGAATCCTGGTGA-1	NIH-1325-BA10-2	455	Infancy	F	PFC	AAGCGAATCCTGGTGA-1	GGTTGCAAGACACGCA-1	11131	4362	7045	24.037	2.85232	0.93706	0.0645816	0.0243716	-0.0470454	Neuron	Glutamatergic neuron	EN-L2_3-IT	3
NIH-1325-BA10-2_AAGCGAATCGATTATG-1	NIH-1325-BA10-2	455	Infancy	F	PFC	AAGCGAATCGATTATG-1	GGTTGCAAGGAACAAG-1	6578	3044	2703	19.9867	3.30015	1.00238	0.0664184	-0.04393	-0.0105632	Neuron	Glutamatergic neuron	EN-L6-IT	50
NIH-1325-BA10-2_AAGCGAATCGCAACAT-1	NIH-1325-BA10-2	455	Infancy	F	PFC	AAGCGAATCGCAACAT-1	GGTTGCAAGATTCGTT-1	7649	3680	6639	20.3675	2.88033	0.894631	0.0683256	0.0415527	-0.0060714	Neuron	Glutamatergic neuron	EN-L6b	26
NIH-1325-BA10-2_AAGCGAATCTCACAAA-1	NIH-1325-BA10-2	455	Infancy	F	PFC	AAGCGAATCTCACAAA-1	GGTTGCAAGGCATGGC-1	7411	3292	5685	24.0533	3.01564	0.989616	0.0815062	-0.0398234	-0.0346858	Neuron	Glutamatergic neuron	EN-L2_3-IT	3
NIH-1325-BA10-2_AAGCGAGGTAGGTGTC-1	NIH-1325-BA10-2	455	Infancy	F	PFC	AAGCGAGGTAGGTGTC-1	CAAGGCTCACGCCCAT-1	3201	1989	3811	22.4361	3.25718	1.12983	0.0493658	0.00300485	-0.0161243	Neuron	GABAergic neuron	IN-MGE-PV	20
NIH-1325-BA10-2_AAGCGAGGTCTTTGAC-1	NIH-1325-BA10-2	455	Infancy	F	PFC	AAGCGAGGTCTTTGAC-1	CAAGGCTCAGTGTGCG-1	8147	3693	2511	22.2449	3.31765	1.12827	0.154808	-0.00690715	0.000811826	Neuron	GABAergic neuron	IN-MGE-PV	98
NIH-1325-BA10-2_AAGCGAGGTTGAGCCG-1	NIH-1325-BA10-2	455	Infancy	F	PFC	AAGCGAGGTTGAGCCG-1	CAAGGCTCAGCAAATT-1	2439	1587	3184	25.8274	3.48034	0.856094	0.217074	-0.0548244	-0.0370514	Neuron	Glutamatergic neuron	EN-Newborn	10
NIH-1325-BA10-2_AAGCGAGGTTGCATCT-1	NIH-1325-BA10-2	455	Infancy	F	PFC	AAGCGAGGTTGCATCT-1	CAAGGCTCATTTGTGC-1	9256	3977	7576	23.9187	3.16186	0.977075	0.101995	-0.0378967	0.0183296	Neuron	Glutamatergic neuron	EN-IT-Immature	7
NIH-1325-BA10-2_AAGCGCTGTCTTGCTG-1	NIH-1325-BA10-2	455	Infancy	F	PFC	AAGCGCTGTCTTGCTG-1	GGTTGCGCATGGATAT-1	1187	890	987	37.7149	4.5719	0.997549	0.0445305	-0.0527087	0.00851517	Glia	Astrocyte	Astrocyte-Fibrous	21
NIH-1325-BA10-2_AAGCGCTGTTGTTCAC-1	NIH-1325-BA10-2	455	Infancy	F	PFC	AAGCGCTGTTGTTCAC-1	GGTTGCGCAAATAAGG-1	13016	4839	2903	18.8592	2.21719	1.22399	0.142336	-0.0320763	0.0132005	Neuron	Glutamatergic neuron	EN-L2_3-IT	3
NIH-1325-BA10-2_AAGCGGGTCCCTCTAA-1	NIH-1325-BA10-2	455	Infancy	F	PFC	AAGCGGGTCCCTCTAA-1	GTCCGTTAGTCCCTGG-1	16602	5426	2005	22.4248	2.31816	0.890473	0.0493658	0.0043089	0.0276309	Neuron	Glutamatergic neuron	EN-L2_3-IT	3
NIH-1325-BA10-2_AAGCGGGTCTATGACA-1	NIH-1325-BA10-2	455	Infancy	F	PFC	AAGCGGGTCTATGACA-1	GTCCGTTAGTTACGAA-1	17114	5422	269	19.4786	3.441	1.22472	0.0197585	-0.0175131	-0.00990651	Neuron	Glutamatergic neuron	EN-IT-Immature	71
NIH-1325-BA10-2_AAGCGGGTCTCATCAT-1	NIH-1325-BA10-2	455	Infancy	F	PFC	AAGCGGGTCTCATCAT-1	GTCCGTTAGTCAATTC-1	4617	2592	3007	25.6679	3.40794	1.19576	0.142336	-0.0489742	-0.00948045	Neuron	GABAergic neuron	IN-dLGE-Immature	29
NIH-1325-BA10-2_AAGCGTTTCATTTGTC-1	NIH-1325-BA10-2	455	Infancy	F	PFC	AAGCGTTTCATTTGTC-1	GGGATGGAGAATCGAC-1	17518	5356	10937	26.3796	2.69301	0.781685	0.0866966	-5.2e-05	-0.0303271	Neuron	Glutamatergic neuron	EN-L2_3-IT	3
NIH-1325-BA10-2_AAGCGTTTCCCTGATC-1	NIH-1325-BA10-2	455	Infancy	F	PFC	AAGCGTTTCCCTGATC-1	GGGATGGAGCATATAG-1	1596	1148	1024	20.9236	2.78545	1.02098	0.0167771	0.0571208	-0.00696772	Progenitor	OPC	OPC	68
NIH-1325-BA10-2_AAGCGTTTCTAATCTC-1	NIH-1325-BA10-2	455	Infancy	F	PFC	AAGCGTTTCTAATCTC-1	GGGATGGAGCTACCTA-1	16501	5033	7555	24.8512	2.6849	0.96647	0.109269	0.00566492	-0.033156	Neuron	Glutamatergic neuron	EN-L2_3-IT	3
NIH-1325-BA10-2_AAGCGTTTCTGTGAGT-1	NIH-1325-BA10-2	455	Infancy	F	PFC	AAGCGTTTCTGTGAGT-1	GGGATGGAGGTATTTC-1	8612	3574	5176	22.149	3.18832	1.07393	0.121778	0.00733201	-0.00403396	Neuron	GABAergic neuron	IN-MGE-PV	20
NIH-1325-BA10-2_AAGCTAGAGACCATAC-1	NIH-1325-BA10-2	455	Infancy	F	PFC	AAGCTAGAGACCATAC-1	CGTTACATCTCCATGA-1	1124	837	274	25.4174	6.28261	1.27679	0.0456853	-0.0477577	-0.0505866	Vascular	Vascular	Vascular	92
NIH-1325-BA10-2_AAGCTAGAGCCGCAGT-1	NIH-1325-BA10-2	455	Infancy	F	PFC	AAGCTAGAGCCGCAGT-1	CGTTACATCAATTAGG-1	1157	808	1821	36.7879	4.03233	0.958134	0.0177327	-0.0356565	-0.0390572	Glia	Astrocyte	Astrocyte-Fibrous	21
NIH-1325-BA10-2_AAGCTAGAGCCTGATG-1	NIH-1325-BA10-2	455	Infancy	F	PFC	AAGCTAGAGCCTGATG-1	CGTTACATCAGGTTGG-1	6060	2660	2740	28.5953	3.76139	1.17395	0.0703075	0.00860556	-0.0363879	Neuron	GABAergic neuron	IN-MGE-PV	20
NIH-1325-BA10-2_AAGCTAGAGGACCAGG-1	NIH-1325-BA10-2	455	Infancy	F	PFC	AAGCTAGAGGACCAGG-1	CGTTACATCTGTGCTA-1	8269	3790	288	33.7632	10.0899	1.03226	0.105536	0.0406493	0.000718516	Neuron	Cajal-Retzius cell	Cajal-Retzius cell	113
NIH-1325-BA10-2_AAGCTAGAGGATTGCT-1	NIH-1325-BA10-2	455	Infancy	F	PFC	AAGCTAGAGGATTGCT-1	CGTTACATCAGGTAAC-1	4807	2537	1438	19.8072	2.15187	1.15275	0.243243	-0.0149577	0.0135238	Neuron	GABAergic neuron	IN-CGE-Immature	23
NIH-1325-BA10-2_AAGCTAGAGGCTAATC-1	NIH-1325-BA10-2	455	Infancy	F	PFC	AAGCTAGAGGCTAATC-1	CGTTACATCCGTCCAG-1	10282	4294	8982	23.8035	3.03295	0.958333	0.131417	-0.00654465	-0.0334027	Neuron	Glutamatergic neuron	EN-IT-Immature	7
NIH-1325-BA10-2_AAGCTAGAGGCTTAAC-1	NIH-1325-BA10-2	455	Infancy	F	PFC	AAGCTAGAGGCTTAAC-1	CGTTACATCAATAACG-1	3344	1909	1024	28.2795	3.57143	1.05809	0.148358	-0.0388981	0.0405487	Neuron	Glutamatergic neuron	EN-Newborn	10
NIH-1325-BA10-2_AAGCTAGAGTCTCACC-1	NIH-1325-BA10-2	455	Infancy	F	PFC	AAGCTAGAGTCTCACC-1	CGTTACATCGCGCAAA-1	1392	956	1746	39.4398	4.41463	0.883721	0.046875	-0.0461673	-0.0502256	Glia	Astrocyte	Astrocyte-Immature	4
NIH-1325-BA10-2_AAGCTATGTCCTCCAA-1	NIH-1325-BA10-2	455	Infancy	F	PFC	AAGCTATGTCCTCCAA-1	TGTGCAACAGAGAGGC-1	1920	1207	334	35.1209	3.996	0.927632	0.0121047	-0.0442277	-0.0370759	Glia	Astrocyte	Astrocyte-Immature	4
NIH-1325-BA10-2_AAGCTATGTTAACGGC-1	NIH-1325-BA10-2	455	Infancy	F	PFC	AAGCTATGTTAACGGC-1	TGTGCAACACTTAGGA-1	23541	6017	8452	24.3307	2.91147	1.0747	0.0894723	-0.0265378	-0.0270595	Neuron	Glutamatergic neuron	EN-L2_3-IT	3
NIH-1325-BA10-2_AAGCTATGTTTCGCGC-1	NIH-1325-BA10-2	455	Infancy	F	PFC	AAGCTATGTTTCGCGC-1	TGTGCAACACCTGGTC-1	1655	1099	3149	32.2743	3.98126	0.847606	0.0276271	0.0931058	-0.041652	Glia	Astrocyte	Astrocyte-Fibrous	21
NIH-1325-BA10-2_AAGCTCCCAAAGGCCA-1	NIH-1325-BA10-2	455	Infancy	F	PFC	AAGCTCCCAAAGGCCA-1	AGTAAGTGTGAGTCAA-1	2557	1503	2696	28.6017	4.1616	1.10722	0.0208333	-0.023305	-0.0467511	Progenitor	OPC	OPC	51
NIH-1325-BA10-2_AAGCTCCCACAGGATG-1	NIH-1325-BA10-2	455	Infancy	F	PFC	AAGCTCCCACAGGATG-1	AGTAAGTGTTTGCTCC-1	10559	4072	4788	20.5865	2.82668	1.18324	0.121778	0.00761657	-0.0346129	Neuron	Glutamatergic neuron	EN-L4-IT	131
NIH-1325-BA10-2_AAGCTCCCACTATGGC-1	NIH-1325-BA10-2	455	Infancy	F	PFC	AAGCTCCCACTATGGC-1	AGTAAGTGTACTAGGA-1	3867	2024	3625	34.0503	4.80948	0.782727	0.185962	-0.0764352	-0.0158303	Unknown	Unknown	Unknown	125
NIH-1325-BA10-2_AAGCTCCCAGCAAGTG-1	NIH-1325-BA10-2	455	Infancy	F	PFC	AAGCTCCCAGCAAGTG-1	AGTAAGTGTCTAATCA-1	4984	2758	122	18.4012	5.79421	0.775701	0.0269394	-0.054203	0.0496267	Neuron	Glutamatergic neuron	EN-L6-IT	50
NIH-1325-BA10-2_AAGCTCCCAGCCTGCA-1	NIH-1325-BA10-2	455	Infancy	F	PFC	AAGCTCCCAGCCTGCA-1	AGTAAGTGTTTCTAAG-1	8032	3282	2676	23.1889	2.99165	1.13115	0.294679	-0.0684742	-0.0436407	Neuron	Glutamatergic neuron	EN-IT-Immature	7
NIH-1325-BA10-2_AAGCTCCCATAAGTTC-1	NIH-1325-BA10-2	455	Infancy	F	PFC	AAGCTCCCATAAGTTC-1	AGTAAGTGTGGACATA-1	2541	1442	797	37.9343	7.12621	1.05521	0.0611046	-0.0192586	-0.0139525	Glia	Astrocyte	Astrocyte-Fibrous	21
NIH-1325-BA10-2_AAGCTCCCATAGCTTG-1	NIH-1325-BA10-2	455	Infancy	F	PFC	AAGCTCCCATAGCTTG-1	AGTAAGTGTGTGATGA-1	5371	2587	1125	20.6233	3.16294	0.913	0.0790763	0.0135054	-0.0221947	Neuron	GABAergic neuron	IN-CGE-VIP	74
NIH-1325-BA10-2_AAGCTTGGTAACGAGG-1	NIH-1325-BA10-2	455	Infancy	F	PFC	AAGCTTGGTAACGAGG-1	CGCTAAACAGGTCCCT-1	1538	1055	124	30.5419	7.19281	1.21154	0.0117231	-0.0386286	0.0395125	Glia	Astrocyte	Astrocyte-Immature	4
NIH-1325-BA10-2_AAGCTTGGTAATCGGC-1	NIH-1325-BA10-2	455	Infancy	F	PFC	AAGCTTGGTAATCGGC-1	CGCTAAACAGTTTGCT-1	9821	4223	496	19.5429	3.77517	1.07965	0.0894723	0.0504424	-0.00977865	Neuron	GABAergic neuron	IN-MGE-SST	19
NIH-1325-BA10-2_AAGCTTGGTACCAGGT-1	NIH-1325-BA10-2	455	Infancy	F	PFC	AAGCTTGGTACCAGGT-1	CGCTAAACATAATCGG-1	2405	1384	1046	35.4697	3.53559	1.05437	0.0493658	-0.0206316	0.00763149	Glia	Astrocyte	Astrocyte-Fibrous	21
NIH-1325-BA10-2_AAGCTTGGTCCAAATG-1	NIH-1325-BA10-2	455	Infancy	F	PFC	AAGCTTGGTCCAAATG-1	CGCTAAACATGGATTG-1	2490	1450	360	24.3079	3.57143	1.18408	0.142336	0.140546	-0.0419023	Unknown	Unknown	Unknown	100
NIH-1325-BA10-2_AAGCTTGGTGAGCACT-1	NIH-1325-BA10-2	455	Infancy	F	PFC	AAGCTTGGTGAGCACT-1	CGCTAAACAATAGAAG-1	4610	2568	1987	18.0784	3.05056	1.00648	0.09238	0.0568978	0.00693983	Neuron	GABAergic neuron	IN-CGE-Immature	23
NIH-1325-BA10-2_AAGCTTGGTTGGCGTG-1	NIH-1325-BA10-2	455	Infancy	F	PFC	AAGCTTGGTTGGCGTG-1	CGCTAAACACTAGTCT-1	1308	955	1977	37.4148	4.2957	0.898942	0.0506704	-0.05583	0.00124518	Glia	Astrocyte	Astrocyte-Immature	4
NIH-1325-BA10-2_AAGCTTGGTTTATGGG-1	NIH-1325-BA10-2	455	Infancy	F	PFC	AAGCTTGGTTTATGGG-1	CGCTAAACACTGTCAT-1	2288	1357	746	31.8395	4.05112	0.935393	0.0329218	-0.00831247	0.0212986	Glia	Astrocyte	Astrocyte-Protoplasmic	94
NIH-1325-BA10-2_AAGGAAGCACCTCAGG-1	NIH-1325-BA10-2	455	Infancy	F	PFC	AAGGAAGCACCTCAGG-1	AGACTAGGTGAGTTTC-1	12634	4850	670	19.1155	2.45088	1.19826	0.041261	-0.0280472	-0.0347982	Neuron	GABAergic neuron	IN-MGE-SST	32
NIH-1325-BA10-2_AAGGAAGCAGATAGAC-1	NIH-1325-BA10-2	455	Infancy	F	PFC	AAGGAAGCAGATAGAC-1	AGACTAGGTTAAAGGT-1	5280	2724	945	19.4645	4.40205	1.13573	0.148358	-0.0138846	-0.0219319	Neuron	Glutamatergic neuron	EN-L5_6-NP	111
NIH-1325-BA10-2_AAGGAAGCATTAAGCT-1	NIH-1325-BA10-2	455	Infancy	F	PFC	AAGGAAGCATTAAGCT-1	AGACTAGGTGCTCCTT-1	1710	1077	162	35.6044	3.05409	0.916667	0.00698719	-0.0561872	-0.044059	Glia	Astrocyte	Astrocyte-Immature	135
NIH-1325-BA10-2_AAGGATCCAATATACC-1	NIH-1325-BA10-2	455	Infancy	F	PFC	AAGGATCCAATATACC-1	CGATTACGTAGGCGCA-1	15619	4891	2842	22.0327	2.61493	1.05631	0.09238	0.00662979	-0.0100752	Neuron	Glutamatergic neuron	EN-L4-IT	95
NIH-1325-BA10-2_AAGGATCCAATTTGGT-1	NIH-1325-BA10-2	455	Infancy	F	PFC	AAGGATCCAATTTGGT-1	CGATTACGTTTGAGTC-1	9185	3745	7320	25.6977	2.83923	1.0144	0.136701	-0.0325366	0.0200146	Neuron	Glutamatergic neuron	EN-IT-Immature	7
NIH-1325-BA10-2_AAGGATCCAGCATGAG-1	NIH-1325-BA10-2	455	Infancy	F	PFC	AAGGATCCAGCATGAG-1	CGATTACGTTACTCCC-1	1361	954	1413	34.4887	3.84099	1.02027	0.0256098	-0.0337692	0.0218861	Glia	Astrocyte	Astrocyte-Immature	4
NIH-1325-BA10-2_AAGGATCCATCAGCAC-1	NIH-1325-BA10-2	455	Infancy	F	PFC	AAGGATCCATCAGCAC-1	CGATTACGTTGTGCGC-1	2112	1213	326	32.1499	4.42415	0.769231	0.00922266	-0.058508	-0.0379347	Glia	Astrocyte	Astrocyte-Immature	4
NIH-1325-BA10-2_AAGGATCCATGAAATG-1	NIH-1325-BA10-2	455	Infancy	F	PFC	AAGGATCCATGAAATG-1	CGATTACGTACTGACT-1	12449	4542	1092	24.0688	3.51443	0.923521	0.0534077	0.0299765	0.00755334	Neuron	Glutamatergic neuron	EN-IT-Immature	7
NIH-1325-BA10-2_AAGGATCCATGTTGCA-1	NIH-1325-BA10-2	455	Infancy	F	PFC	AAGGATCCATGTTGCA-1	CGATTACGTTTGGTTA-1	9386	3316	4676	27.9515	3.80515	1.04802	0.105536	0.0426928	-0.0217446	Neuron	Glutamatergic neuron	EN-L5-IT	44
NIH-1325-BA10-2_AAGGATGTCACCATTT-1	NIH-1325-BA10-2	455	Infancy	F	PFC	AAGGATGTCACCATTT-1	TCCTTAGAGGCTTGCT-1	15350	5004	1905	19.6574	3.05762	0.983871	0.0578669	0.0582504	-0.0115585	Neuron	GABAergic neuron	IN-MGE-SST	19
NIH-1325-BA10-2_AAGGATGTCCCTTGCG-1	NIH-1325-BA10-2	455	Infancy	F	PFC	AAGGATGTCCCTTGCG-1	TCCTTAGAGCTTGTTG-1	11832	4555	8049	24.127	2.82929	1.132	0.09238	-0.0533031	-0.0456665	Neuron	Glutamatergic neuron	EN-L4-IT	36
NIH-1325-BA10-2_AAGGATGTCCTGTTCA-1	NIH-1325-BA10-2	455	Infancy	F	PFC	AAGGATGTCCTGTTCA-1	TCCTTAGAGGTATAGC-1	2843	1657	1319	18.2082	3.18172	0.901978	0.0628116	0.287374	0.227687	Progenitor	IPC-Glia	IPC-Glia	59
NIH-1325-BA10-2_AAGGATGTCGAGGAAC-1	NIH-1325-BA10-2	455	Infancy	F	PFC	AAGGATGTCGAGGAAC-1	TCCTTAGAGCGATGCA-1	1310	937	1624	30.7169	4.45887	0.983397	0.0154094	0.00174553	-0.0275193	Progenitor	OPC	OPC	8
NIH-1325-BA10-2_AAGGATTAGGTAGCTT-1	NIH-1325-BA10-2	455	Infancy	F	PFC	AAGGATTAGGTAGCTT-1	ACGTCACTCAATGAGC-1	2219	1353	5211	17.3833	2.51767	0.981498	0.046875	-0.00739672	0.0307022	Neuron	Glutamatergic neuron	EN-L6b	26
NIH-1325-BA10-2_AAGGCCCTCAATGTGC-1	NIH-1325-BA10-2	455	Infancy	F	PFC	AAGGCCCTCAATGTGC-1	TACTGTTAGGTTGGTG-1	1846	1128	422	20.3276	2.36285	0.883019	0.0225303	-0.0107542	-0.00122101	Glia	Astrocyte	Astrocyte-Protoplasmic	94
NIH-1325-BA10-2_AAGGCCCTCAGTTCCC-1	NIH-1325-BA10-2	455	Infancy	F	PFC	AAGGCCCTCAGTTCCC-1	TACTGTTAGAGCAAGA-1	12401	4221	3576	25.7581	3.8147	1.05	0.154808	0.035571	-0.0106035	Neuron	Glutamatergic neuron	EN-L4-IT	131
NIH-1325-BA10-2_AAGGCCCTCCGTAAAC-1	NIH-1325-BA10-2	455	Infancy	F	PFC	AAGGCCCTCCGTAAAC-1	TACTGTTAGCGCTCCA-1	5543	2809	3400	30.2169	4.05284	0.89877	0.121778	0.0279138	0.120691	Glia	Astrocyte	Astrocyte-Fibrous	21
NIH-1325-BA10-2_AAGGCCCTCCTCAGCT-1	NIH-1325-BA10-2	455	Infancy	F	PFC	AAGGCCCTCCTCAGCT-1	TACTGTTAGTAAAGCC-1	7728	3202	3278	21.7865	2.61179	1.03602	0.126452	-0.033489	-0.0311572	Neuron	Glutamatergic neuron	EN-L2_3-IT	3
NIH-1325-BA10-2_AAGGCCCTCGAGCTAT-1	NIH-1325-BA10-2	455	Infancy	F	PFC	AAGGCCCTCGAGCTAT-1	TACTGTTAGGTATGTA-1	6219	2992	1124	27.1957	4.53393	1.08733	0.0866966	0.0338363	-0.010998	Neuron	Glutamatergic neuron	EN-L4-IT	95
NIH-1325-BA10-2_AAGGCCCTCGGGATTT-1	NIH-1325-BA10-2	455	Infancy	F	PFC	AAGGCCCTCGGGATTT-1	TACTGTTAGCTTAGTT-1	13569	5139	2747	23.4546	3.1413	0.960565	0.177243	-0.0368595	-0.0269632	Neuron	Glutamatergic neuron	EN-L2_3-IT	3
NIH-1325-BA10-2_AAGGCCCTCGTTCACC-1	NIH-1325-BA10-2	455	Infancy	F	PFC	AAGGCCCTCGTTCACC-1	TACTGTTAGCAACAAC-1	2314	1404	2427	41.4659	6.42532	0.958963	0.0363846	-0.0309178	0.021219	Glia	Astrocyte	Astrocyte-Immature	4
NIH-1325-BA10-2_AAGGCCCTCTGGCAAT-1	NIH-1325-BA10-2	455	Infancy	F	PFC	AAGGCCCTCTGGCAAT-1	TACTGTTAGGGTGGGA-1	2179	1267	349	46.103	4.02674	0.824818	0.0128878	-0.03767	-0.031463	Glia	Astrocyte	Astrocyte-Fibrous	66
NIH-1325-BA10-2_AAGGCCCTCTGTGCCT-1	NIH-1325-BA10-2	455	Infancy	F	PFC	AAGGCCCTCTGTGCCT-1	TACTGTTAGAGGCTTG-1	8430	3650	6978	25.08	3.08241	1.01567	0.095429	0.0409373	-0.0388491	Neuron	Glutamatergic neuron	EN-L6-IT	50
NIH-1325-BA10-2_AAGGTATAGCCACAAT-1	NIH-1325-BA10-2	455	Infancy	F	PFC	AAGGTATAGCCACAAT-1	CTCAATGTCGATCCGT-1	16764	5909	13654	24.3943	2.96124	0.918891	0.136701	-0.0185852	-0.00136493	Immune	Microglia	Microglia	112
NIH-1325-BA10-2_AAGGTATAGCGCATTG-1	NIH-1325-BA10-2	455	Infancy	F	PFC	AAGGTATAGCGCATTG-1	CTCAATGTCAAACCGG-1	5401	2814	3828	22.6992	3.515	1.0168	0.169192	0.045016	0.0558059	Neuron	Glutamatergic neuron	EN-L4-IT	53
NIH-1325-BA10-2_AAGGTATAGTAGCGCC-1	NIH-1325-BA10-2	455	Infancy	F	PFC	AAGGTATAGTAGCGCC-1	CTCAATGTCTGTCAGC-1	4985	2685	6295	23.9791	3.32625	1.18013	0.243243	0.0395265	0.00959061	Neuron	GABAergic neuron	IN-CGE-Immature	23
NIH-1325-BA10-2_AAGGTCAAGGAGGGTT-1	NIH-1325-BA10-2	455	Infancy	F	PFC	AAGGTCAAGGAGGGTT-1	ACCGAAGTCGCTATGC-1	5001	2692	3788	20.7539	3.41763	1.02006	0.126452	0.0150967	-0.0154046	Neuron	GABAergic neuron	IN-MGE-SST	49
NIH-1325-BA10-2_AAGGTCAAGGAGTCGG-1	NIH-1325-BA10-2	455	Infancy	F	PFC	AAGGTCAAGGAGTCGG-1	ACCGAAGTCAATCGGG-1	5420	2897	4668	22.3114	3.12873	1.1134	0.0628116	-0.0460196	-0.0216203	Neuron	GABAergic neuron	IN-MGE-PV	20
NIH-1325-BA10-2_AAGGTCAAGGTTAGAG-1	NIH-1325-BA10-2	455	Infancy	F	PFC	AAGGTCAAGGTTAGAG-1	ACCGAAGTCAATCGTT-1	5386	2930	871	25.8151	3.5748	0.956262	0.101995	0.0204499	-0.00453573	Neuron	GABAergic neuron	IN-Mix-LAMP5	67
NIH-1325-BA10-2_AAGGTGCAGTCACTAA-1	NIH-1325-BA10-2	455	Infancy	F	PFC	AAGGTGCAGTCACTAA-1	TCCTGAATCGATTATC-1	3672	2118	2115	24.8677	3.33303	1.1242	0.0683256	0.0639739	-0.0165469	Neuron	GABAergic neuron	IN-CGE-VIP	74
NIH-1325-BA10-2_AAGGTGCAGTCTGGGC-1	NIH-1325-BA10-2	455	Infancy	F	PFC	AAGGTGCAGTCTGGGC-1	TCCTGAATCCCAGTAC-1	1355	927	185	29.4586	3.56786	0.642857	0.0124929	0.0011237	-0.0406591	Glia	Astrocyte	Astrocyte-Immature	4
NIH-1325-BA10-2_AAGGTGCAGTGGACAA-1	NIH-1325-BA10-2	455	Infancy	F	PFC	AAGGTGCAGTGGACAA-1	TCCTGAATCATTAGCT-1	9131	3646	584	22.1632	3.7074	0.941772	0.0456853	-0.0169972	-0.00681633	Neuron	Glutamatergic neuron	EN-IT-Immature	7
NIH-1325-BA10-2_AAGGTGCAGTTTCCTG-1	NIH-1325-BA10-2	455	Infancy	F	PFC	AAGGTGCAGTTTCCTG-1	TCCTGAATCACGGATG-1	19956	5409	4418	24.7993	3.53871	1.00115	0.121778	-0.0218334	-0.00750559	Neuron	Glutamatergic neuron	EN-L5-IT	44
NIH-1325-BA10-2_AAGTAGCCAATATGGA-1	NIH-1325-BA10-2	455	Infancy	F	PFC	AAGTAGCCAATATGGA-1	CTTTGTTGTGCAATAG-1	22794	6193	13790	20.0171	3.1479	0.878501	0.121778	-0.0248446	-0.00500747	Neuron	GABAergic neuron	IN-Mix-LAMP5	67
NIH-1325-BA10-2_AAGTAGCCACCTAATG-1	NIH-1325-BA10-2	455	Infancy	F	PFC	AAGTAGCCACCTAATG-1	CTTTGTTGTTACTAGC-1	14717	4912	2315	17.6556	5.7765	1.42202	0.0611046	0.0640202	0.00206106	Vascular	Vascular	Vascular	62
NIH-1325-BA10-2_AAGTAGCCACTGACCG-1	NIH-1325-BA10-2	455	Infancy	F	PFC	AAGTAGCCACTGACCG-1	CTTTGTTGTGAGTAGC-1	8421	3663	4080	19.331	2.87356	1.19116	0.0767474	0.0045742	-0.0215879	Neuron	Glutamatergic neuron	EN-IT-Immature	7
NIH-1325-BA10-2_AAGTAGCCAGCAACCT-1	NIH-1325-BA10-2	455	Infancy	F	PFC	AAGTAGCCAGCAACCT-1	CTTTGTTGTTCTGGCA-1	5297	2094	2031	18.0309	3.3529	0.903659	0.0163127	-0.0204939	-0.0159198	Glia	Oligodendrocyte	Oligodendrocyte-Immature	72
NIH-1325-BA10-2_AAGTAGCCAGGACCAA-1	NIH-1325-BA10-2	455	Infancy	F	PFC	AAGTAGCCAGGACCAA-1	CTTTGTTGTATTCGGT-1	16304	4839	6119	23.9501	2.67751	0.85524	0.142336	0.00432815	-0.012503	Neuron	Glutamatergic neuron	EN-L2_3-IT	3
NIH-1325-BA10-2_AAGTAGCCAGTAAAGC-1	NIH-1325-BA10-2	455	Infancy	F	PFC	AAGTAGCCAGTAAAGC-1	CTTTGTTGTTTACTAG-1	9298	3369	5851	23.0309	3.23786	0.983113	0.0894723	-0.0500206	-0.0454131	Neuron	Glutamatergic neuron	EN-L4-IT	131
NIH-1325-BA10-2_AAGTAGCCATGCTATG-1	NIH-1325-BA10-2	455	Infancy	F	PFC	AAGTAGCCATGCTATG-1	CTTTGTTGTCACCAGC-1	4228	2361	1724	27.9825	3.61283	1.11084	0.126452	-0.0154533	0.0331128	Glia	Astrocyte	Astrocyte-Fibrous	21
NIH-1325-BA10-2_AAGTCTATCACGCATG-1	NIH-1325-BA10-2	455	Infancy	F	PFC	AAGTCTATCACGCATG-1	CAAAGTCAGTTACCCA-1	9689	3980	4994	19.6082	2.92031	1.0801	0.136701	-0.00599161	-0.0326763	Neuron	Glutamatergic neuron	EN-L6-CT	22
NIH-1325-BA10-2_AAGTCTATCAGCAAAG-1	NIH-1325-BA10-2	455	Infancy	F	PFC	AAGTCTATCAGCAAAG-1	CAAAGTCAGTAATGCA-1	16973	5502	7326	21.868	2.53175	1	0.117371	-0.042673	-0.013027	Neuron	Glutamatergic neuron	EN-L2_3-IT	3
NIH-1325-BA10-2_AAGTCTATCAGGATGA-1	NIH-1325-BA10-2	455	Infancy	F	PFC	AAGTCTATCAGGATGA-1	CAAAGTCAGGGCTTTC-1	11449	3816	3218	22.0079	2.5624	0.941152	0.131417	-0.00588337	0.00052278	Neuron	Glutamatergic neuron	EN-L4-IT	131
NIH-1325-BA10-2_AAGTCTATCTCCTCAA-1	NIH-1325-BA10-2	455	Infancy	F	PFC	AAGTCTATCTCCTCAA-1	CAAAGTCAGCGCTAAG-1	15769	5059	638	18.8646	2.44755	1.00835	0.0121047	0.00464069	-0.0270553	Neuron	Glutamatergic neuron	EN-IT-Immature	71
NIH-1325-BA10-2_AAGTGCAAGCGATAAG-1	NIH-1325-BA10-2	455	Infancy	F	PFC	AAGTGCAAGCGATAAG-1	GCGCAAATCGCTTCTT-1	12543	4793	7192	22.9754	2.60892	1.05895	0.136701	-0.000599244	0.00580197	Neuron	Glutamatergic neuron	EN-L6-IT	50
NIH-1325-BA10-2_AAGTGCAAGCGGTTAT-1	NIH-1325-BA10-2	455	Infancy	F	PFC	AAGTGCAAGCGGTTAT-1	GCGCAAATCGCGAAGC-1	9871	3711	3135	18.2109	3.03098	1.19249	0.0664184	-0.00353146	0.0362852	Neuron	GABAergic neuron	IN-Mix-LAMP5	116
NIH-1325-BA10-2_AAGTGCAAGCTATTGA-1	NIH-1325-BA10-2	455	Infancy	F	PFC	AAGTGCAAGCTATTGA-1	GCGCAAATCCAGGTGA-1	9692	3866	4303	21.6841	3.26907	0.977019	0.0767474	0.0486027	-0.0154424	Neuron	Glutamatergic neuron	EN-IT-Immature	7
NIH-1325-BA10-2_AAGTGCAAGGAAACTG-1	NIH-1325-BA10-2	455	Infancy	F	PFC	AAGTGCAAGGAAACTG-1	GCGCAAATCGTTTCTC-1	5600	2990	3810	25.1137	2.70119	0.952486	0.09238	-0.0554282	0.035751	Neuron	Glutamatergic neuron	EN-IT-Immature	7
NIH-1325-BA10-2_AAGTGCAAGGAGGCAT-1	NIH-1325-BA10-2	455	Infancy	F	PFC	AAGTGCAAGGAGGCAT-1	GCGCAAATCTTGTCGA-1	9076	3660	6716	26.8791	3.20469	1.01139	0.109269	-0.0247695	-0.0310056	Neuron	Glutamatergic neuron	EN-IT-Immature	7
NIH-1325-BA10-2_AAGTGCAAGTATTGGC-1	NIH-1325-BA10-2	455	Infancy	F	PFC	AAGTGCAAGTATTGGC-1	GCGCAAATCACTTGCA-1	2001	1318	1305	23.3327	2.79165	1.06485	0.0745133	0.0301016	-0.00269697	Progenitor	OPC	OPC	68
NIH-1325-BA10-2_AAGTGTTGTGTGCACG-1	NIH-1325-BA10-2	455	Infancy	F	PFC	AAGTGTTGTGTGCACG-1	TGCGCCTCAATACCCT-1	1278	947	4668	37.9574	3.68542	0.733303	0.0382562	-0.0430633	0.00605934	Glia	Astrocyte	Astrocyte-Fibrous	21
NIH-1325-BA10-2_AAGTGTTGTTCACCCA-1	NIH-1325-BA10-2	455	Infancy	F	PFC	AAGTGTTGTTCACCCA-1	TGCGCCTCAGCTAACA-1	1033	767	700	37.8993	4.11255	0.724242	0.0297883	0.0638603	-0.0292033	Glia	Astrocyte	Astrocyte-Fibrous	66
NIH-1325-BA10-2_AAGTTACGTCACAAAT-1	NIH-1325-BA10-2	455	Infancy	F	PFC	AAGTTACGTCACAAAT-1	TCGCTCACAGGAGGAC-1	3550	1997	2140	33.7061	4.77023	1.0984	0.136701	-0.0248511	0.0582147	Glia	Astrocyte	Astrocyte-Protoplasmic	94
NIH-1325-BA10-2_AAGTTACGTCCGTAGG-1	NIH-1325-BA10-2	455	Infancy	F	PFC	AAGTTACGTCCGTAGG-1	TCGCTCACATCAGGTA-1	1615	1043	897	24.0225	4.57542	0.817434	0.0149701	0.00949083	-0.0278108	Progenitor	OPC	OPC	68
NIH-1325-BA10-2_AAGTTACGTGATTTGG-1	NIH-1325-BA10-2	455	Infancy	F	PFC	AAGTTACGTGATTTGG-1	TCGCTCACACTAAGGC-1	6603	3173	8478	25.0044	2.83611	0.942874	0.046875	-0.0427247	0.0210265	Neuron	Glutamatergic neuron	EN-L4-IT	36
NIH-1325-BA10-2_AAGTTACGTGCATTTC-1	NIH-1325-BA10-2	455	Infancy	F	PFC	AAGTTACGTGCATTTC-1	TCGCTCACACCAGCTC-1	2612	1487	4105	33.7249	3.49125	1.10457	0.0611046	-0.0529487	-0.0408416	Glia	Astrocyte	Astrocyte-Immature	4
NIH-1325-BA10-2_AAGTTACGTTAGGTGC-1	NIH-1325-BA10-2	455	Infancy	F	PFC	AAGTTACGTTAGGTGC-1	TCGCTCACAGGTGACT-1	20074	5729	1098	20.1173	3.31097	1.06316	0.019237	-0.0301458	-0.0253645	Neuron	Glutamatergic neuron	EN-L4-IT	95
NIH-1325-BA10-2_AAGTTAGCAAGGCCAA-1	NIH-1325-BA10-2	455	Infancy	F	PFC	AAGTTAGCAAGGCCAA-1	CCTGTGAGTGAATCGA-1	15389	5097	8393	20.6399	2.53574	0.987944	0.131417	0.0298511	-0.00565121	Neuron	Glutamatergic neuron	EN-IT-Immature	7
NIH-1325-BA10-2_AAGTTAGCAATAATCC-1	NIH-1325-BA10-2	455	Infancy	F	PFC	AAGTTAGCAATAATCC-1	CCTGTGAGTAGGTTCT-1	14105	4822	1270	22.1447	2.83431	1.00932	0.0506704	-0.0283984	-0.000979197	Neuron	GABAergic neuron	IN-CGE-VIP	11
NIH-1325-BA10-2_AAGTTAGCAGAACCGA-1	NIH-1325-BA10-2	455	Infancy	F	PFC	AAGTTAGCAGAACCGA-1	CCTGTGAGTTAATCGC-1	5596	2822	5971	25.988	3.06248	1.05521	0.0382562	-5.74e-05	-0.00335006	Neuron	Glutamatergic neuron	EN-L4-IT	81
NIH-1325-BA10-2_AAGTTAGCAGACAAAC-1	NIH-1325-BA10-2	455	Infancy	F	PFC	AAGTTAGCAGACAAAC-1	CCTGTGAGTAGTTGGA-1	4705	2514	1956	23.8974	4.67411	0.891269	0.185962	-0.0306778	0.0045748	Neuron	GABAergic neuron	IN-MGE-SST	19
NIH-1325-BA10-2_AAGTTAGCAGCAATAA-1	NIH-1325-BA10-2	455	Infancy	F	PFC	AAGTTAGCAGCAATAA-1	CCTGTGAGTACGTTTA-1	1774	1106	1336	34.8825	4.64652	0.968051	0.0493658	0.0348835	-0.0455511	Progenitor	Radial glia	RG-oRG	37
NIH-1325-BA10-2_AAGTTAGCAGCCTAAC-1	NIH-1325-BA10-2	455	Infancy	F	PFC	AAGTTAGCAGCCTAAC-1	CCTGTGAGTAAACCAG-1	1868	1227	1400	27.0584	2.60216	1.13343	0.0249668	0.0415049	-0.045418	Progenitor	OPC	OPC	68
NIH-1325-BA10-2_AAGTTAGCATACCCGG-1	NIH-1325-BA10-2	455	Infancy	F	PFC	AAGTTAGCATACCCGG-1	CCTGTGAGTCACCATG-1	2334	1382	271	32.0331	5.41958	0.77931	0.00610004	-0.0558861	-0.0299618	Glia	Astrocyte	Astrocyte-Fibrous	21
NIH-1325-BA10-2_AAGTTTGTCAATAGCC-1	NIH-1325-BA10-2	455	Infancy	F	PFC	AAGTTTGTCAATAGCC-1	AGGGTGGAGCGCTTGT-1	3108	1696	3336	32.6963	4.22992	0.851131	0.0866966	-0.0266958	0.0626915	Glia	Astrocyte	Astrocyte-Fibrous	21
NIH-1325-BA10-2_AAGTTTGTCCTAATAG-1	NIH-1325-BA10-2	455	Infancy	F	PFC	AAGTTTGTCCTAATAG-1	AGGGTGGAGGTCACGA-1	1551	959	1217	28.2301	4.6278	1.04634	0.0445305	0.00490071	0.00862463	Glia	Astrocyte	Astrocyte-Fibrous	66
NIH-1325-BA10-2_AAGTTTGTCGATTATG-1	NIH-1325-BA10-2	455	Infancy	F	PFC	AAGTTTGTCGATTATG-1	AGGGTGGAGGAACAAG-1	7563	3510	4272	20.9968	3.01026	1.07544	0.169192	-0.0159463	-0.0050346	Neuron	GABAergic neuron	IN-MGE-SST	19
NIH-1325-BA10-2_AAGTTTGTCGTACCGA-1	NIH-1325-BA10-2	455	Infancy	F	PFC	AAGTTTGTCGTACCGA-1	AGGGTGGAGCTTAGAA-1	10197	4419	6624	18.5199	2.5855	0.914362	0.169192	-0.0313711	0.0210333	Neuron	GABAergic neuron	IN-Mix-LAMP5	67
NIH-1325-BA10-2_AAGTTTGTCGTTAGTA-1	NIH-1325-BA10-2	455	Infancy	F	PFC	AAGTTTGTCGTTAGTA-1	AGGGTGGAGATTAGGC-1	1318	888	1257	26.6483	3.69043	0.833861	0.0202905	-0.00395154	-0.0339617	Glia	Astrocyte	Astrocyte-Protoplasmic	94
NIH-1325-BA10-2_AATAACCGTCACACCC-1	NIH-1325-BA10-2	455	Infancy	F	PFC	AATAACCGTCACACCC-1	ACGCACGCAAGCCATA-1	2662	1534	1078	33.8249	4.1364	0.91498	0.0548446	0.0173749	-0.0242909	Glia	Astrocyte	Astrocyte-Protoplasmic	94
NIH-1325-BA10-2_AATAACCGTCATTGAG-1	NIH-1325-BA10-2	455	Infancy	F	PFC	AATAACCGTCATTGAG-1	ACGCACGCATGCTCCA-1	7625	3697	3015	19.1198	2.16085	1.25286	0.0578669	-0.00249616	0.00868821	Neuron	Glutamatergic neuron	EN-L4-IT	131
NIH-1325-BA10-2_AATAACCGTGGAAACG-1	NIH-1325-BA10-2	455	Infancy	F	PFC	AATAACCGTGGAAACG-1	ACGCACGCAGGAGGGT-1	22001	5625	6454	23.2108	2.98497	1.11766	0.095429	-0.00577778	-0.0513017	Neuron	Glutamatergic neuron	EN-L2_3-IT	3
NIH-1325-BA10-2_AATAACCGTGGACCTG-1	NIH-1325-BA10-2	455	Infancy	F	PFC	AATAACCGTGGACCTG-1	ACGCACGCACAATAAC-1	12840	4954	3161	20.55	2.81334	1.08329	0.169192	0.0321683	0.0458667	Neuron	GABAergic neuron	IN-MGE-SST	19
NIH-1325-BA10-2_AATAACCGTTAGGTTG-1	NIH-1325-BA10-2	455	Infancy	F	PFC	AATAACCGTTAGGTTG-1	ACGCACGCATTAACCC-1	2475	1562	2465	28.4675	3.18302	0.985159	0.195435	0.00970374	0.000738872	Progenitor	IPC-Glia	IPC-Glia	59
NIH-1325-BA10-2_AATACCGGTGTGAGAG-1	NIH-1325-BA10-2	455	Infancy	F	PFC	AATACCGGTGTGAGAG-1	TGATGGCCACCTCAAT-1	2227	1475	5199	24.0884	3.30613	0.864625	0.0434091	0.209371	0.160633	Progenitor	OPC	OPC	85
NIH-1325-BA10-2_AATACCGGTTAAGTGT-1	NIH-1325-BA10-2	455	Infancy	F	PFC	AATACCGGTTAAGTGT-1	TGATGGCCAGGAACCT-1	13540	4506	256	22.4168	1.85148	0.931677	0.0141149	0.00630131	-0.0452917	Neuron	Glutamatergic neuron	EN-L2_3-IT	3
NIH-1325-BA10-2_AATACCGGTTAGACCA-1	NIH-1325-BA10-2	455	Infancy	F	PFC	AATACCGGTTAGACCA-1	TGATGGCCAGGAGGTA-1	24714	5627	4836	20.1374	2.75086	1.00774	0.0481013	-0.00575665	-0.0352681	Neuron	Glutamatergic neuron	EN-L2_3-IT	3
NIH-1325-BA10-2_AATACCGGTTAGGCTA-1	NIH-1325-BA10-2	455	Infancy	F	PFC	AATACCGGTTAGGCTA-1	TGATGGCCATTACCCG-1	1978	1162	1242	26.6581	3.74825	0.821159	0.142336	-0.00283063	-0.0341983	Neuron	Glutamatergic neuron	EN-Newborn	10
NIH-1325-BA10-2_AATACCGGTTTATCGC-1	NIH-1325-BA10-2	455	Infancy	F	PFC	AATACCGGTTTATCGC-1	TGATGGCCAAGGCCAT-1	8581	3949	2132	27.8075	3.94551	0.898858	0.0703075	0.00766741	-0.0253028	Unknown	Unknown	Unknown	125
NIH-1325-BA10-2_AATAGAGGTCACAGAC-1	NIH-1325-BA10-2	455	Infancy	F	PFC	AATAGAGGTCACAGAC-1	TCCATTACAGCCAATA-1	2241	1398	1914	25.8404	3.58677	1.02656	0.0297883	-0.0469775	0.0147933	Progenitor	OPC	OPC	8
NIH-1325-BA10-2_AATAGAGGTGAATCGC-1	NIH-1325-BA10-2	455	Infancy	F	PFC	AATAGAGGTGAATCGC-1	TCCATTACAAATACCG-1	1334	960	976	25.8612	4.86846	0.899115	0.0141149	0.0742634	0.00805223	Progenitor	OPC	OPC	68
NIH-1325-BA10-2_AATAGCTGTGATGAGG-1	NIH-1325-BA10-2	455	Infancy	F	PFC	AATAGCTGTGATGAGG-1	TACCGAACAGTTAAAC-1	16690	5230	9031	28.5637	2.93895	0.840268	0.095429	-0.0136567	0.0467095	Neuron	Glutamatergic neuron	EN-L2_3-IT	3
NIH-1325-BA10-2_AATAGCTGTTATCGAG-1	NIH-1325-BA10-2	455	Infancy	F	PFC	AATAGCTGTTATCGAG-1	TACCGAACATCCTGGC-1	13153	4457	4086	19.6935	3.14061	1.16282	0.0866966	-0.0688733	0.00247177	Neuron	GABAergic neuron	IN-Mix-LAMP5	116
NIH-1325-BA10-2_AATATCCCACTAGCGT-1	NIH-1325-BA10-2	455	Infancy	F	PFC	AATATCCCACTAGCGT-1	GTAGGCGGTGCTCACA-1	8261	3687	3101	24.2379	3.21179	0.8875	0.258495	0.0141941	-0.00585887	Neuron	GABAergic neuron	IN-MGE-SST	32
NIH-1325-BA10-2_AATATCCCAGCCTAAC-1	NIH-1325-BA10-2	455	Infancy	F	PFC	AATATCCCAGCCTAAC-1	GTAGGCGGTAAACCAG-1	5602	2726	1692	21.4803	3.5991	1.01224	0.0594574	-0.00609313	0.0125563	Neuron	GABAergic neuron	IN-CGE-VIP	11
NIH-1325-BA10-2_AATATCCCATCGCTTT-1	NIH-1325-BA10-2	455	Infancy	F	PFC	AATATCCCATCGCTTT-1	GTAGGCGGTTGCTGGC-1	8473	3478	3746	22.8317	2.96694	1.0911	0.142336	0.012677	0.0031461	Neuron	GABAergic neuron	IN-MGE-PV	98
NIH-1325-BA10-2_AATATCCCATTGTGGC-1	NIH-1325-BA10-2	455	Infancy	F	PFC	AATATCCCATTGTGGC-1	GTAGGCGGTGCTTCGA-1	10815	4232	8065	25.8859	3.03314	1.06051	0.0894723	-0.053617	-0.00411998	Neuron	Glutamatergic neuron	EN-L4-IT	95
NIH-1325-BA10-2_AATCAGGAGCCTGTGA-1	NIH-1325-BA10-2	455	Infancy	F	PFC	AATCAGGAGCCTGTGA-1	CTGAGTCTCCGCACAT-1	1372	965	2529	34.5539	5.57124	1.00189	0.037308	0.0096486	0.0446661	Glia	Astrocyte	Astrocyte-Fibrous	21
NIH-1325-BA10-2_AATCAGGAGCGCTAAT-1	NIH-1325-BA10-2	455	Infancy	F	PFC	AATCAGGAGCGCTAAT-1	CTGAGTCTCATTGACT-1	6706	2857	467	18.8839	2.84515	1.08947	0.0493658	-0.00501751	-0.0122804	Neuron	GABAergic neuron	IN-MGE-SST	49
NIH-1325-BA10-2_AATCAGGAGGATAAAC-1	NIH-1325-BA10-2	455	Infancy	F	PFC	AATCAGGAGGATAAAC-1	CTGAGTCTCTACTACG-1	2945	1716	2178	32.6097	3.69176	0.945259	0.0628116	0.0376541	-0.0316863	Glia	Astrocyte	Astrocyte-Fibrous	21
NIH-1325-BA10-2_AATCAGGAGTCGCAAT-1	NIH-1325-BA10-2	455	Infancy	F	PFC	AATCAGGAGTCGCAAT-1	CTGAGTCTCAGGCCAA-1	1346	966	137	21.2403	1.63473	0.894737	0.00610004	-0.0463013	0.00743092	Neuron	Cajal-Retzius cell	Cajal-Retzius cell	113
NIH-1325-BA10-2_AATCAGGAGTGAGCAA-1	NIH-1325-BA10-2	455	Infancy	F	PFC	AATCAGGAGTGAGCAA-1	CTGAGTCTCTAATCGT-1	2400	1509	3576	35.1726	4.71909	0.879332	0.0177327	-0.0164835	-0.0405568	Glia	Astrocyte	Astrocyte-Fibrous	21
NIH-1325-BA10-2_AATCATCCAAGGCCAA-1	NIH-1325-BA10-2	455	Infancy	F	PFC	AATCATCCAAGGCCAA-1	ACCTTAAGTGAATCGA-1	7130	3306	3439	25.0949	3.61586	1.07343	0.148358	-0.0257573	0.000298987	Neuron	GABAergic neuron	IN-MGE-SST	28
NIH-1325-BA10-2_AATCATCCAATCCCTT-1	NIH-1325-BA10-2	455	Infancy	F	PFC	AATCATCCAATCCCTT-1	ACCTTAAGTAACGTGA-1	2290	1409	1094	31.4007	5.03026	1.14458	0.0506704	-0.0535618	-0.01736	Glia	Astrocyte	Astrocyte-Immature	4
NIH-1325-BA10-2_AATCATCCACAGAACG-1	NIH-1325-BA10-2	455	Infancy	F	PFC	AATCATCCACAGAACG-1	ACCTTAAGTATTCAGC-1	11591	4291	6210	29.1303	3.52384	1.16097	0.136701	0.0585412	-0.00994333	Neuron	Glutamatergic neuron	EN-L4-IT	95
NIH-1325-BA10-2_AATCATCCATTAGCCA-1	NIH-1325-BA10-2	455	Infancy	F	PFC	AATCATCCATTAGCCA-1	ACCTTAAGTCCATTAA-1	7726	3325	1268	21.7012	3.44004	0.979786	0.205765	-0.00514291	-0.0209951	Neuron	Glutamatergic neuron	EN-Newborn	10
NIH-1325-BA10-2_AATCATGTCAACAAGG-1	NIH-1325-BA10-2	455	Infancy	F	PFC	AATCATGTCAACAAGG-1	ATCGCCTAGCAAGTGT-1	9225	3670	3319	20.513	3.02819	1.01438	0.101995	-0.042117	0.00970237	Neuron	GABAergic neuron	IN-MGE-PV	20
NIH-1325-BA10-2_AATCATGTCCCATAGG-1	NIH-1325-BA10-2	455	Infancy	F	PFC	AATCATGTCCCATAGG-1	ATCGCCTAGCTTATCG-1	6203	2880	8270	23.4663	3.10416	1.01494	0.0664184	-0.0267776	-0.00984517	Neuron	Glutamatergic neuron	EN-L6-IT	50
NIH-1325-BA10-2_AATCATGTCCTGGTGA-1	NIH-1325-BA10-2	455	Infancy	F	PFC	AATCATGTCCTGGTGA-1	ATCGCCTAGACACGCA-1	11523	4491	3961	18.9658	2.83883	1.0864	0.243243	0.0696596	0.0249248	Neuron	Glutamatergic neuron	EN-L6b	26
NIH-1325-BA10-2_AATCATGTCGGTCATG-1	NIH-1325-BA10-2	455	Infancy	F	PFC	AATCATGTCGGTCATG-1	ATCGCCTAGTGTGAGT-1	1846	1172	316	31.7269	3.9499	1.06962	0.0117231	-0.00810825	-0.0139664	Glia	Astrocyte	Astrocyte-Immature	135
NIH-1325-BA10-2_AATCATGTCTTTAAGG-1	NIH-1325-BA10-2	455	Infancy	F	PFC	AATCATGTCTTTAAGG-1	ATCGCCTAGTTTGTCG-1	11597	4062	2990	17.7059	2.71045	1.16984	0.142336	-0.00494034	0.0119851	Neuron	GABAergic neuron	IN-Mix-LAMP5	67
NIH-1325-BA10-2_AATCCATCAGAAATGC-1	NIH-1325-BA10-2	455	Infancy	F	PFC	AATCCATCAGAAATGC-1	GAATCAGGTTATGGGA-1	13394	4777	9514	23.4462	2.95692	1.05303	0.126452	-0.0171295	0.00687227	Neuron	Glutamatergic neuron	EN-L4-IT	36
NIH-1325-BA10-2_AATCCATCATGCTATG-1	NIH-1325-BA10-2	455	Infancy	F	PFC	AATCCATCATGCTATG-1	GAATCAGGTCACCAGC-1	8566	3588	3306	22.0327	3.66906	1.20707	0.117371	0.0475431	0.0412268	Neuron	GABAergic neuron	IN-MGE-PV	98
NIH-1325-BA10-2_AATCCCTGTTAGAGGG-1	NIH-1325-BA10-2	455	Infancy	F	PFC	AATCCCTGTTAGAGGG-1	GGCTTAACAAGGATGG-1	1343	939	1588	38.7695	4.25189	0.962901	0.02312	-0.04019	-0.025541	Glia	Astrocyte	Astrocyte-Immature	4
NIH-1325-BA10-2_AATCCCTGTTGGTGAC-1	NIH-1325-BA10-2	455	Infancy	F	PFC	AATCCCTGTTGGTGAC-1	GGCTTAACATCAAGCA-1	2401	1450	2590	35.6357	4.77725	1.02775	0.0723684	0.0368394	-0.0100871	Glia	Astrocyte	Astrocyte-Immature	4
NIH-1325-BA10-2_AATCCGTAGAAGGTGC-1	NIH-1325-BA10-2	455	Infancy	F	PFC	AATCCGTAGAAGGTGC-1	TGGCGAATCACCAACC-1	1263	879	2527	33.1366	4.49063	0.994043	0.0269394	0.0161781	-0.00475025	Glia	Astrocyte	Astrocyte-Immature	4
NIH-1325-BA10-2_AATCCGTAGGCTAGAA-1	NIH-1325-BA10-2	455	Infancy	F	PFC	AATCCGTAGGCTAGAA-1	TGGCGAATCACAGCCT-1	1887	1181	2433	41.7969	4.96405	0.930445	0.0262671	0.046527	-0.0082192	Glia	Astrocyte	Astrocyte-Immature	4
NIH-1325-BA10-2_AATCCGTAGTCATTTC-1	NIH-1325-BA10-2	455	Infancy	F	PFC	AATCCGTAGTCATTTC-1	TGGCGAATCAAGCTCC-1	2641	1421	727	21.4771	3.11117	0.917485	0.00698719	0.0645414	0.0184569	Progenitor	OPC	OPC	8
NIH-1325-BA10-2_AATCCTAAGCGATAAG-1	NIH-1325-BA10-2	455	Infancy	F	PFC	AATCCTAAGCGATAAG-1	CGCCTAGTCGCTTCTT-1	1511	1003	511	26.712	6.75991	1.07252	0.0276271	-0.0558896	0.0309417	Glia	Astrocyte	Astrocyte-Fibrous	21
NIH-1325-BA10-2_AATCCTAAGCTACTGG-1	NIH-1325-BA10-2	455	Infancy	F	PFC	AATCCTAAGCTACTGG-1	CGCCTAGTCGTGATGG-1	24124	6242	3875	21.2329	3.09368	1.08304	0.052017	-0.000511162	-0.0432837	Neuron	Glutamatergic neuron	EN-L2_3-IT	3
NIH-1325-BA10-2_AATCCTAAGCTCCTTA-1	NIH-1325-BA10-2	455	Infancy	F	PFC	AATCCTAAGCTCCTTA-1	CGCCTAGTCGAAGCAT-1	21899	5886	2730	20.7148	2.40794	0.964267	0.0664184	-0.0403011	-0.044022	Neuron	Glutamatergic neuron	EN-L2_3-IT	3
NIH-1325-BA10-2_AATCCTAAGGTCATTA-1	NIH-1325-BA10-2	455	Infancy	F	PFC	AATCCTAAGGTCATTA-1	CGCCTAGTCATTGAGA-1	2178	1349	793	32.1313	4.20869	0.980874	0.0402316	-0.0681063	-0.0361937	Glia	Astrocyte	Astrocyte-Immature	4
NIH-1325-BA10-2_AATCCTAAGGTTAGCT-1	NIH-1325-BA10-2	455	Infancy	F	PFC	AATCCTAAGGTTAGCT-1	CGCCTAGTCTAACCAT-1	1213	877	992	22.7106	3.14557	0.993671	0.169192	-0.0371945	0.0188439	Neuron	Glutamatergic neuron	EN-L6-CT	22
NIH-1325-BA10-2_AATCCTAAGTATCGCG-1	NIH-1325-BA10-2	455	Infancy	F	PFC	AATCCTAAGTATCGCG-1	CGCCTAGTCGCCCGTA-1	11290	4287	4449	19.2656	3.25002	1.23395	0.154808	-0.0217628	0.0029889	Neuron	GABAergic neuron	IN-MGE-SST	19
NIH-1325-BA10-2_AATCCTAAGTCACCTC-1	NIH-1325-BA10-2	455	Infancy	F	PFC	AATCCTAAGTCACCTC-1	CGCCTAGTCTGGGAAT-1	22873	6676	284	19.3329	2.85964	1.37791	0.0346089	-0.00755694	0.0222218	Neuron	GABAergic neuron	IN-CGE-Immature	23
NIH-1325-BA10-2_AATCGCCCAAACCCTA-1	NIH-1325-BA10-2	455	Infancy	F	PFC	AATCGCCCAAACCCTA-1	CATAGCTGTAACAGGC-1	1503	1019	962	26.7892	3.55835	0.992233	0.0113479	-0.0335843	0.00713976	Progenitor	OPC	OPC	8
NIH-1325-BA10-2_AATCGCCCAATAGCCC-1	NIH-1325-BA10-2	455	Infancy	F	PFC	AATCGCCCAATAGCCC-1	CATAGCTGTTGAAGCA-1	1166	842	771	17.6632	3.44337	0.747875	0.0208333	0.0571224	0.0037429	Immune	Microglia	Microglia	34
NIH-1325-BA10-2_AATCGCCCAGCAAGTG-1	NIH-1325-BA10-2	455	Infancy	F	PFC	AATCGCCCAGCAAGTG-1	CATAGCTGTCTAATCA-1	9201	3997	2263	20.4722	2.70553	1.0282	0.0594574	0.0316342	-0.0349832	Neuron	Glutamatergic neuron	EN-L5-IT	44
NIH-1325-BA10-2_AATCTCAAGATGGACA-1	NIH-1325-BA10-2	455	Infancy	F	PFC	AATCTCAAGATGGACA-1	TTCCGGGTCTCAAGAA-1	4706	2413	1963	21.0081	4.68807	1.02217	0.0790763	0.0115714	-0.0348065	Neuron	GABAergic neuron	IN-MGE-SST	32
NIH-1325-BA10-2_AATCTCAAGCCAGGTC-1	NIH-1325-BA10-2	455	Infancy	F	PFC	AATCTCAAGCCAGGTC-1	TTCCGGGTCAGTCTAT-1	2947	1596	941	33.6191	4.46006	0.859611	0.0664184	0.0247638	0.0327916	Glia	Astrocyte	Astrocyte-Immature	4
NIH-1325-BA10-2_AATCTCAAGCGCATTG-1	NIH-1325-BA10-2	455	Infancy	F	PFC	AATCTCAAGCGCATTG-1	TTCCGGGTCAAACCGG-1	1901	1236	2754	31.7574	3.77753	0.922125	0.0392304	-0.0467579	0.0749385	Glia	Astrocyte	Astrocyte-Immature	4
NIH-1325-BA10-2_AATCTCAAGGACACTT-1	NIH-1325-BA10-2	455	Infancy	F	PFC	AATCTCAAGGACACTT-1	TTCCGGGTCAGCCATC-1	16118	5481	7775	21.6459	3.10934	1.06497	0.136701	-0.0160414	-0.0329112	Neuron	Glutamatergic neuron	EN-L2_3-IT	3
NIH-1325-BA10-2_AATCTCAAGGCTTAGT-1	NIH-1325-BA10-2	455	Infancy	F	PFC	AATCTCAAGGCTTAGT-1	TTCCGGGTCAAACCTT-1	19097	5361	4432	18.614	2.51236	1.09558	0.101995	0.0217785	-0.0193194	Neuron	Glutamatergic neuron	EN-L6-IT	6
NIH-1325-BA10-2_AATCTTGAGATGCCTG-1	NIH-1325-BA10-2	455	Infancy	F	PFC	AATCTTGAGATGCCTG-1	AACGTAATCCAAATAG-1	9195	3484	3486	23.0907	3.55669	1.04346	0.0767474	-0.041327	-0.0604363	Neuron	GABAergic neuron	IN-CGE-VIP	11
NIH-1325-BA10-2_AATCTTGAGCATGACT-1	NIH-1325-BA10-2	455	Infancy	F	PFC	AATCTTGAGCATGACT-1	AACGTAATCGTGCTGT-1	10786	4208	2438	19.1351	2.70409	1.08628	0.169192	-0.0400696	0.0874107	Neuron	Glutamatergic neuron	EN-L6-IT	50
NIH-1325-BA10-2_AATCTTGAGCTCAAAC-1	NIH-1325-BA10-2	455	Infancy	F	PFC	AATCTTGAGCTCAAAC-1	AACGTAATCGGTAATA-1	14507	5026	7685	24.4862	3.12459	0.977846	0.117371	0.0355717	-0.0224906	Neuron	Glutamatergic neuron	EN-IT-Immature	7
NIH-1325-BA10-2_AATCTTGAGCTCCTAC-1	NIH-1325-BA10-2	455	Infancy	F	PFC	AATCTTGAGCTCCTAC-1	AACGTAATCTTAGCCA-1	10885	4189	6963	29.6184	3.14624	1.01089	0.126452	-0.0253163	-0.0180255	Neuron	Glutamatergic neuron	EN-L4-IT	131
NIH-1325-BA10-2_AATCTTGAGCTGGCTA-1	NIH-1325-BA10-2	455	Infancy	F	PFC	AATCTTGAGCTGGCTA-1	AACGTAATCTGGAAAC-1	1718	1137	2272	32.4062	4.68975	0.897222	0.0313169	-0.053861	-0.0355522	Glia	Astrocyte	Astrocyte-Immature	4
NIH-1325-BA10-2_AATCTTGAGCTTAGCG-1	NIH-1325-BA10-2	455	Infancy	F	PFC	AATCTTGAGCTTAGCG-1	AACGTAATCGAGGCGT-1	12212	4642	2295	19.5853	2.97633	1.06533	0.0767474	-0.0552985	0.000137435	Neuron	Glutamatergic neuron	EN-L2_3-IT	3
NIH-1325-BA10-2_AATCTTGAGTAACCAC-1	NIH-1325-BA10-2	455	Infancy	F	PFC	AATCTTGAGTAACCAC-1	AACGTAATCTCAAACT-1	13488	4761	6127	24.8752	2.88025	1.06256	0.113208	-0.0311976	-0.0278334	Neuron	Glutamatergic neuron	EN-L2_3-IT	3
NIH-1325-BA10-2_AATCTTGAGTAGAGGC-1	NIH-1325-BA10-2	455	Infancy	F	PFC	AATCTTGAGTAGAGGC-1	AACGTAATCATGCAAA-1	16875	5683	9238	23.4837	2.63005	1.24995	0.169192	-0.0121679	-0.0349548	Neuron	Glutamatergic neuron	EN-L2_3-IT	3
NIH-1325-BA10-2_AATGAAGGTAATAACC-1	NIH-1325-BA10-2	455	Infancy	F	PFC	AATGAAGGTAATAACC-1	CTTGGTTCATGTCATC-1	11850	4662	157	23.4328	3.63636	1.1087	0.0790763	-0.0452001	-0.0185218	Neuron	Glutamatergic neuron	EN-L6-IT	50
NIH-1325-BA10-2_AATGAAGGTATACTGG-1	NIH-1325-BA10-2	455	Infancy	F	PFC	AATGAAGGTATACTGG-1	CTTGGTTCACAGCAAC-1	1930	1255	1745	36.1284	5.39061	0.925197	0.037308	-0.0502943	-0.058402	Glia	Astrocyte	Astrocyte-Immature	4
NIH-1325-BA10-2_AATGAAGGTCATTGAG-1	NIH-1325-BA10-2	455	Infancy	F	PFC	AATGAAGGTCATTGAG-1	CTTGGTTCATGCTCCA-1	14220	4935	1390	21.378	2.50693	1.21605	0.0548446	-0.0377302	0.0246071	Neuron	Glutamatergic neuron	EN-L2_3-IT	3
NIH-1325-BA10-2_AATGAAGGTCCGGTTC-1	NIH-1325-BA10-2	455	Infancy	F	PFC	AATGAAGGTCCGGTTC-1	CTTGGTTCAAGTAAAG-1	8498	3735	215	22.4426	3.996	1.0219	0.0346089	0.11235	0.00589356	Neuron	Glutamatergic neuron	EN-L6b	26
NIH-1325-BA10-2_AATGAAGGTGATGAGG-1	NIH-1325-BA10-2	455	Infancy	F	PFC	AATGAAGGTGATGAGG-1	CTTGGTTCAGTTAAAC-1	6891	3398	3719	20.8991	2.5974	1.00934	0.0790763	-0.0587753	0.0306365	Neuron	Glutamatergic neuron	EN-L4-IT	36
NIH-1325-BA10-2_AATGAAGGTGGTTAGC-1	NIH-1325-BA10-2	455	Infancy	F	PFC	AATGAAGGTGGTTAGC-1	CTTGGTTCAACCGTTT-1	1507	1038	2622	26.8071	3.10035	0.950137	0.019237	0.0915057	-0.0379592	Glia	Astrocyte	Astrocyte-Immature	4
NIH-1325-BA10-2_AATGAAGGTGTTTGCT-1	NIH-1325-BA10-2	455	Infancy	F	PFC	AATGAAGGTGTTTGCT-1	CTTGGTTCATCCTAGT-1	15027	5327	8366	17.4393	2.36031	0.981244	0.148358	0.0106023	0.0051606	Neuron	Glutamatergic neuron	EN-L6b	38
NIH-1325-BA10-2_AATGAAGGTTCGCTCA-1	NIH-1325-BA10-2	455	Infancy	F	PFC	AATGAAGGTTCGCTCA-1	CTTGGTTCAGGTGAGA-1	9003	4012	670	21.4744	1.8954	1.16839	0.029051	0.0193596	0.00270669	Neuron	Glutamatergic neuron	EN-L5-IT	44
NIH-1325-BA10-2_AATGCAACAATAACCT-1	NIH-1325-BA10-2	455	Infancy	F	PFC	AATGCAACAATAACCT-1	GCTTAGTGTCGAGGCA-1	10444	3379	2535	18.8532	3.70507	1.1427	0.0594574	-0.0344048	-0.0297654	Neuron	GABAergic neuron	IN-MGE-SST	28
NIH-1325-BA10-2_AATGCAACACAATACT-1	NIH-1325-BA10-2	455	Infancy	F	PFC	AATGCAACACAATACT-1	GCTTAGTGTTTCTCAT-1	5888	2681	1892	36.8883	4.45823	0.8867	0.0329218	0.0364178	-0.00790145	Glia	Astrocyte	Astrocyte-Immature	4
NIH-1325-BA10-2_AATGCAACAGCAATAA-1	NIH-1325-BA10-2	455	Infancy	F	PFC	AATGCAACAGCAATAA-1	GCTTAGTGTACGTTTA-1	2545	1617	1088	25.6362	3.43246	0.949713	0.113208	0.0117504	-0.0182948	Glia	Astrocyte	Astrocyte-Fibrous	66
NIH-1325-BA10-2_AATGCAACATAGACCC-1	NIH-1325-BA10-2	455	Infancy	F	PFC	AATGCAACATAGACCC-1	GCTTAGTGTAAAGGTT-1	7223	3224	769	19.3071	3.37948	0.994907	0.0815062	-0.0255161	0.0271084	Neuron	GABAergic neuron	IN-MGE-SST	28
NIH-1325-BA10-2_AATGCAACATCCATCT-1	NIH-1325-BA10-2	455	Infancy	F	PFC	AATGCAACATCCATCT-1	GCTTAGTGTCACTCAG-1	14186	4311	1552	21.0184	3.31207	1.03496	0.09238	-0.00625148	-0.00103834	Neuron	Glutamatergic neuron	EN-L6-IT	50
NIH-1325-BA10-2_AATGCATGTATTTGCC-1	NIH-1325-BA10-2	455	Infancy	F	PFC	AATGCATGTATTTGCC-1	TAGCTAGCACCTAACT-1	19766	5582	1420	23.1045	3.28509	0.939825	0.0321095	0.0328931	-0.0198507	Neuron	Glutamatergic neuron	EN-L5-IT	44
NIH-1325-BA10-2_AATGCATGTGCTAGAC-1	NIH-1325-BA10-2	455	Infancy	F	PFC	AATGCATGTGCTAGAC-1	TAGCTAGCAGTAATCG-1	17395	5261	1722	23.1888	2.50356	0.896936	0.0346089	-0.03146	-0.0295512	Neuron	Glutamatergic neuron	EN-L2_3-IT	3
NIH-1325-BA10-2_AATGCATGTGGACCTG-1	NIH-1325-BA10-2	455	Infancy	F	PFC	AATGCATGTGGACCTG-1	TAGCTAGCACAATAAC-1	1511	976	653	23.2219	3.9146	1.08437	0.0128878	0.0124945	0.0528194	Progenitor	OPC	OPC	68
NIH-1325-BA10-2_AATGCATGTTAGAGCC-1	NIH-1325-BA10-2	455	Infancy	F	PFC	AATGCATGTTAGAGCC-1	TAGCTAGCACCTCACA-1	7482	3541	5351	21.5384	3.11666	1.16751	0.0894723	-0.0210649	-0.00852658	Neuron	Glutamatergic neuron	EN-L2_3-IT	90
NIH-1325-BA10-2_AATGCATGTTAGGCGT-1	NIH-1325-BA10-2	455	Infancy	F	PFC	AATGCATGTTAGGCGT-1	TAGCTAGCATACTGAG-1	8665	3646	7279	22.4494	2.74988	0.96501	0.0790763	-0.0409854	0.0401092	Neuron	Glutamatergic neuron	EN-IT-Immature	7
NIH-1325-BA10-2_AATGGCGCATAAAGCA-1	NIH-1325-BA10-2	455	Infancy	F	PFC	AATGGCGCATAAAGCA-1	AGTGCCCGTAATAAGC-1	2409	1442	2726	30.1082	3.4336	1.05121	0.0213873	0.0218384	-0.00506673	Progenitor	OPC	OPC	45
NIH-1325-BA10-2_AATGTCATCCTAATGA-1	NIH-1325-BA10-2	455	Infancy	F	PFC	AATGTCATCCTAATGA-1	CTGTTGCAGATATTGG-1	2754	1544	675	18.3026	5.13487	0.870253	0.0132897	-0.0219128	-0.0131781	Progenitor	OPC	OPC	68
NIH-1325-BA10-2_AATGTCATCTTCAATC-1	NIH-1325-BA10-2	455	Infancy	F	PFC	AATGTCATCTTCAATC-1	CTGTTGCAGAAGCTAC-1	20838	5950	225	22.9124	2.63736	1.28125	0.0154094	0.0086891	-0.0288477	Neuron	Glutamatergic neuron	EN-L2_3-IT	3
NIH-1325-BA10-2_AATGTCATCTTTGACT-1	NIH-1325-BA10-2	455	Infancy	F	PFC	AATGTCATCTTTGACT-1	CTGTTGCAGCCCTTGG-1	1901	1201	1538	25.6976	3.4299	0.794393	0.185962	-0.0554763	0.044728	Progenitor	IPC-Glia	IPC-Glia	59
NIH-1325-BA10-2_AATGTCCAGCTTAACA-1	NIH-1325-BA10-2	455	Infancy	F	PFC	AATGTCCAGCTTAACA-1	TACCTAGTCCGTTAGC-1	10719	4171	4920	26.7173	3.44044	1.18093	0.105536	-0.0444336	-0.0365715	Neuron	GABAergic neuron	IN-MGE-PV	20
NIH-1325-BA10-2_AATGTCCAGGGACGCA-1	NIH-1325-BA10-2	455	Infancy	F	PFC	AATGTCCAGGGACGCA-1	TACCTAGTCCACCCTC-1	6416	3028	5716	22.4898	3.46229	1.09207	0.095429	0.0143556	-0.0235311	Neuron	Glutamatergic neuron	EN-Newborn	10
NIH-1325-BA10-2_AATTACCCACGGTTTA-1	NIH-1325-BA10-2	455	Infancy	F	PFC	AATTACCCACGGTTTA-1	CCGGTTAGTTCGCTTC-1	10084	3963	5185	20.9843	2.99913	1.10298	0.148358	-0.00985887	-0.0223706	Neuron	Glutamatergic neuron	EN-L5-IT	44
NIH-1325-BA10-2_AATTACCCACTTACAG-1	NIH-1325-BA10-2	455	Infancy	F	PFC	AATTACCCACTTACAG-1	CCGGTTAGTGACCTTG-1	3505	1736	3436	24.0129	3.25055	1.14272	0.0283308	-0.060959	0.0040686	Progenitor	OPC	OPC	8
NIH-1325-BA10-2_AATTACCCAGTAGCCT-1	NIH-1325-BA10-2	455	Infancy	F	PFC	AATTACCCAGTAGCCT-1	CCGGTTAGTTGCTCAG-1	16963	5273	3880	24.3428	2.95033	0.979203	0.117371	-0.018077	-0.0242341	Neuron	Glutamatergic neuron	EN-L2_3-IT	3
NIH-1325-BA10-2_AATTACCCATAAGGAC-1	NIH-1325-BA10-2	455	Infancy	F	PFC	AATTACCCATAAGGAC-1	CCGGTTAGTACAATGG-1	5192	2584	5328	24.0281	2.8971	0.922336	0.0703075	0.0143717	-0.0149509	Neuron	Glutamatergic neuron	EN-L4-IT	81
NIH-1325-BA10-2_AATTACCCATTAGCGC-1	NIH-1325-BA10-2	455	Infancy	F	PFC	AATTACCCATTAGCGC-1	CCGGTTAGTACTGATC-1	1658	1050	245	19.5531	2.56666	1.44898	0.0132897	-0.0478491	-0.0455691	Glia	Astrocyte	Astrocyte-Immature	4
NIH-1325-BA10-2_AATTAGCGTCATCATC-1	NIH-1325-BA10-2	455	Infancy	F	PFC	AATTAGCGTCATCATC-1	AAGCTTGCATTGCCCA-1	1593	1042	3628	36.0064	4.22884	1.02398	0.029051	-0.0413575	0.0812588	Glia	Astrocyte	Astrocyte-Immature	4
NIH-1325-BA10-2_AATTAGCGTTACCGGG-1	NIH-1325-BA10-2	455	Infancy	F	PFC	AATTAGCGTTACCGGG-1	AAGCTTGCACTTCAAC-1	13133	4656	7436	28.5101	2.80412	0.950168	0.0683256	-0.0114574	-0.0223454	Neuron	Glutamatergic neuron	EN-L5-IT	44
NIH-1325-BA10-2_AATTAGCGTTGGCGTG-1	NIH-1325-BA10-2	455	Infancy	F	PFC	AATTAGCGTTGGCGTG-1	AAGCTTGCACTAGTCT-1	1577	1160	2665	18.2559	2.5606	1.04936	0.0321095	0.00722638	-0.0261075	Neuron	Glutamatergic neuron	EN-L6-IT	50
NIH-1325-BA10-2_AATTAGCGTTTGCGAA-1	NIH-1325-BA10-2	455	Infancy	F	PFC	AATTAGCGTTTGCGAA-1	AAGCTTGCACCTGGCT-1	9378	3494	1007	25.8603	3.69006	0.815057	0.0269394	-0.00688233	-0.0357571	Neuron	Glutamatergic neuron	EN-L4-IT	53
NIH-1325-BA10-2_AATTAGCGTTTGGCTT-1	NIH-1325-BA10-2	455	Infancy	F	PFC	AATTAGCGTTTGGCTT-1	AAGCTTGCAATCTCTA-1	1426	984	223	20.1627	12.5874	1.56566	0.0132897	-0.00685398	-0.042148	Glia	Astrocyte	Astrocyte-Immature	4
NIH-1325-BA10-2_AATTAGGCACGTAAGG-1	NIH-1325-BA10-2	455	Infancy	F	PFC	AATTAGGCACGTAAGG-1	GGGCAATGTCCGGTTA-1	8197	3809	4098	22.576	2.92061	0.903873	0.131417	0.089485	-0.0248078	Neuron	Glutamatergic neuron	EN-L2_3-IT	9
NIH-1325-BA10-2_AATTAGGCAGTAGGAT-1	NIH-1325-BA10-2	455	Infancy	F	PFC	AATTAGGCAGTAGGAT-1	GGGCAATGTGGATGCG-1	7102	3249	650	17.4263	2.51891	1.22699	0.0534077	-0.00431724	0.00246281	Neuron	Glutamatergic neuron	EN-L4-IT	131
NIH-1325-BA10-2_AATTAGGCATAATCAC-1	NIH-1325-BA10-2	455	Infancy	F	PFC	AATTAGGCATAATCAC-1	GGGCAATGTAGGAGGA-1	11668	4602	1137	21.4124	3.4262	0.842294	0.0790763	0.0168278	0.014842	Neuron	GABAergic neuron	IN-MGE-PV	20
NIH-1325-BA10-2_AATTCGTCAAACCCTA-1	NIH-1325-BA10-2	455	Infancy	F	PFC	AATTCGTCAAACCCTA-1	AGTTACCGTAACAGGC-1	9690	3586	4845	20.9125	2.98306	0.891158	0.161735	-0.00071038	0.00744073	Neuron	Glutamatergic neuron	EN-L5_6-NP	111
NIH-1325-BA10-2_AATTCGTCAACCCTCC-1	NIH-1325-BA10-2	455	Infancy	F	PFC	AATTCGTCAACCCTCC-1	AGTTACCGTTCCATTT-1	10082	3782	1861	20.687	2.62775	1.13758	0.0986301	-0.0387789	0.0449848	Neuron	Glutamatergic neuron	EN-IT-Immature	7
NIH-1325-BA10-2_AATTCGTCAAGCTACC-1	NIH-1325-BA10-2	455	Infancy	F	PFC	AATTCGTCAAGCTACC-1	AGTTACCGTGGCTTCA-1	2246	1340	213	21.7347	3.10598	1.22152	0.0102592	0.0224086	-0.0110328	Progenitor	OPC	OPC	68
NIH-1325-BA10-2_AATTCGTCACCATATG-1	NIH-1325-BA10-2	455	Infancy	F	PFC	AATTCGTCACCATATG-1	AGTTACCGTAATTGGG-1	1638	1138	164	21.7795	1.63836	0.844262	0.0986301	0.00653111	-0.032857	Neuron	Glutamatergic neuron	EN-IT-Immature	71
NIH-1325-BA10-2_AATTCGTCAGTTTCTC-1	NIH-1325-BA10-2	455	Infancy	F	PFC	AATTCGTCAGTTTCTC-1	AGTTACCGTCACGATT-1	24471	6177	8144	24.5664	3.07614	1.02503	0.126452	-0.0225581	-0.0474285	Neuron	Glutamatergic neuron	EN-L2_3-IT	3
NIH-1325-BA10-2_AATTGACGTGGATTGC-1	NIH-1325-BA10-2	455	Infancy	F	PFC	AATTGACGTGGATTGC-1	CTTACCGCAGCACGAT-1	2136	1325	295	25.085	6.29371	0.748663	0.0815062	0.0792855	-0.00904949	Glia	Astrocyte	Astrocyte-Immature	135
NIH-1325-BA10-2_AATTGACGTGGTGAGA-1	NIH-1325-BA10-2	455	Infancy	F	PFC	AATTGACGTGGTGAGA-1	CTTACCGCAATTGAGT-1	3612	2051	4244	21.9294	3.40888	1.07897	0.0767474	-0.0730465	-0.019787	Neuron	GABAergic neuron	IN-CGE-Immature	23
NIH-1325-BA10-2_AATTGACGTTAGAGGG-1	NIH-1325-BA10-2	455	Infancy	F	PFC	AATTGACGTTAGAGGG-1	CTTACCGCAAGGATGG-1	13763	4949	3457	19.8701	3.38627	1.12061	0.177243	-0.0274176	0.00766523	Neuron	Glutamatergic neuron	EN-L2_3-IT	3
NIH-1325-BA10-2_AATTGACGTTCATCTA-1	NIH-1325-BA10-2	455	Infancy	F	PFC	AATTGACGTTCATCTA-1	CTTACCGCAGGTAAGG-1	1733	1118	707	34.5046	5.55445	0.760331	0.0534077	-0.00498954	-0.00284575	Glia	Astrocyte	Astrocyte-Protoplasmic	94
NIH-1325-BA10-2_AATTGACGTTGAAGCC-1	NIH-1325-BA10-2	455	Infancy	F	PFC	AATTGACGTTGAAGCC-1	CTTACCGCACACAAGC-1	16794	5415	10015	24.5797	2.54109	0.784154	0.105536	-0.0357186	0.00071574	Neuron	Glutamatergic neuron	EN-L2_3-IT	3
NIH-1325-BA10-2_AATTGACGTTTCGCGC-1	NIH-1325-BA10-2	455	Infancy	F	PFC	AATTGACGTTTCGCGC-1	CTTACCGCACCTGGTC-1	1976	1257	2372	29.9419	4.48989	1.06334	0.195435	-0.00307015	-0.0105211	Progenitor	IPC-Glia	IPC-Glia	59
NIH-1325-BA10-2_AATTGCCAGGCTGGCT-1	NIH-1325-BA10-2	455	Infancy	F	PFC	AATTGCCAGGCTGGCT-1	GGATCAGTCTCACAGC-1	3301	1786	3604	25.7834	3.2713	1.09147	0.0225303	-0.00314688	0.0310973	Progenitor	OPC	OPC	8
NIH-1325-BA10-2_AATTGCCAGTAGGATG-1	NIH-1325-BA10-2	455	Infancy	F	PFC	AATTGCCAGTAGGATG-1	GGATCAGTCTAGTTAC-1	17217	5583	7338	21.027	2.46688	1.03164	0.121778	-0.0388844	-0.0248433	Neuron	Glutamatergic neuron	EN-L2_3-IT	3
NIH-1325-BA10-2_AATTGCCAGTCACCAG-1	NIH-1325-BA10-2	455	Infancy	F	PFC	AATTGCCAGTCACCAG-1	GGATCAGTCACAAATG-1	3650	1992	2105	25.4997	3.80286	0.933018	0.0269394	-0.0305556	-0.0270195	Progenitor	OPC	OPC	8
NIH-1325-BA10-2_AATTGCCAGTGAGGGT-1	NIH-1325-BA10-2	455	Infancy	F	PFC	AATTGCCAGTGAGGGT-1	GGATCAGTCGCAACCT-1	7214	2831	114	21.4689	3.5298	0.987179	0.0177327	0.000216152	-0.0115395	Neuron	Glutamatergic neuron	EN-L6-CT	22
NIH-1325-BA10-2_AATTGCTCAAGATTCT-1	NIH-1325-BA10-2	455	Infancy	F	PFC	AATTGCTCAAGATTCT-1	AAGGTATGTTATGGAG-1	20793	5958	5210	19.6211	2.95479	1.00155	0.217074	-0.0219025	0.0207865	Neuron	Glutamatergic neuron	EN-L6-IT	75
NIH-1325-BA10-2_AATTGCTCAATGAAGC-1	NIH-1325-BA10-2	455	Infancy	F	PFC	AATTGCTCAATGAAGC-1	AAGGTATGTATAGCGA-1	10634	4318	4357	17.7035	3.00882	1.16744	0.185962	0.0250913	-0.00277556	Neuron	Glutamatergic neuron	EN-L6b	33
NIH-1325-BA10-2_AATTGCTCATTCCTGT-1	NIH-1325-BA10-2	455	Infancy	F	PFC	AATTGCTCATTCCTGT-1	AAGGTATGTGATGGAC-1	20923	5886	174	19.6167	3.3966	0.874074	0.0102592	-0.0247558	-0.00178784	Neuron	Glutamatergic neuron	EN-L2_3-IT	3
NIH-1325-BA10-2_AATTGGACAACAGGAT-1	NIH-1325-BA10-2	455	Infancy	F	PFC	AATTGGACAACAGGAT-1	TAGTTTGGTAGTTACC-1	1476	1002	1735	30.2792	5.23006	0.792871	0.0269394	-0.0397352	-0.0349601	Progenitor	Radial glia	RG-tRG	55
NIH-1325-BA10-2_AATTGGACAAGGTGCA-1	NIH-1325-BA10-2	455	Infancy	F	PFC	AATTGGACAAGGTGCA-1	TAGTTTGGTGCGTAAA-1	8034	3721	8863	22.5539	2.87332	0.861661	0.0563302	0.000739408	0.0522868	Neuron	Glutamatergic neuron	EN-IT-Immature	7
NIH-1325-BA10-2_AATTGGACATCACTTC-1	NIH-1325-BA10-2	455	Infancy	F	PFC	AATTGGACATCACTTC-1	TAGTTTGGTAAAGCAT-1	18799	5617	3812	20.9359	2.78323	0.934153	0.136701	-0.00130713	0.0180654	Neuron	Glutamatergic neuron	EN-IT-Immature	7
NIH-1325-BA10-2_AATTGGGAGCATGCAT-1	NIH-1325-BA10-2	455	Infancy	F	PFC	AATTGGGAGCATGCAT-1	AACATGATCCCAATTG-1	6435	3286	2112	17.8003	2.69413	0.892067	0.109269	0.00720446	-0.0263294	Neuron	GABAergic neuron	IN-MGE-PV	98
NIH-1325-BA10-2_AATTGGGAGCTTACTT-1	NIH-1325-BA10-2	455	Infancy	F	PFC	AATTGGGAGCTTACTT-1	AACATGATCGCACACT-1	1764	1139	1903	33.4917	3.71996	1.00221	0.046875	0.144479	-0.0366678	Glia	Astrocyte	Astrocyte-Immature	4
NIH-1325-BA10-2_AATTGGGAGGTGAGAC-1	NIH-1325-BA10-2	455	Infancy	F	PFC	AATTGGGAGGTGAGAC-1	AACATGATCCAGGACA-1	6344	3287	317	18.9593	4.07093	1.29412	0.029051	-0.0557168	-0.0480271	Neuron	Glutamatergic neuron	EN-L4-IT	36
NIH-1325-BA10-2_AATTGGGAGTTCCCGT-1	NIH-1325-BA10-2	455	Infancy	F	PFC	AATTGGGAGTTCCCGT-1	AACATGATCCTAATGT-1	8744	4161	11362	27.2909	3.41964	1.06781	0.243243	-0.0262371	-0.0321294	Neuron	Glutamatergic neuron	EN-L4-IT	81
NIH-1325-BA10-2_AATTGTGTCCAGCACA-1	NIH-1325-BA10-2	455	Infancy	F	PFC	AATTGTGTCCAGCACA-1	ACTCAGGAGTAGGTTA-1	6829	2655	691	22.4496	3.81157	0.860558	0.0594574	-0.067463	0.019023	Neuron	GABAergic neuron	IN-MGE-SST	28
NIH-1325-BA10-2_AATTTCCTCAAGCCTG-1	NIH-1325-BA10-2	455	Infancy	F	PFC	AATTTCCTCAAGCCTG-1	TTTAAGGAGATTCACT-1	2199	1306	1091	22.1074	3.87794	0.812569	0.0202905	0.0378853	-0.0422031	Progenitor	OPC	OPC	68
NIH-1325-BA10-2_AATTTCCTCCATAATG-1	NIH-1325-BA10-2	455	Infancy	F	PFC	AATTTCCTCCATAATG-1	TTTAAGGAGGGTTGGC-1	20813	5506	7118	23.7251	2.69941	0.951176	0.09238	-0.0159149	-0.0021491	Neuron	Glutamatergic neuron	EN-IT-Immature	7
NIH-1325-BA10-2_AATTTCCTCCCTGGAA-1	NIH-1325-BA10-2	455	Infancy	F	PFC	AATTTCCTCCCTGGAA-1	TTTAAGGAGTGGCGTA-1	11598	4603	4395	17.4391	3.16592	1.19368	0.0986301	-0.0187749	0.018837	Neuron	GABAergic neuron	IN-MGE-PV	98
NIH-1325-BA10-2_AATTTCCTCGTTAACA-1	NIH-1325-BA10-2	455	Infancy	F	PFC	AATTTCCTCGTTAACA-1	TTTAAGGAGAAACCGT-1	3799	1932	2271	30.6354	4.75415	1.04434	0.029051	0.0436964	-0.0311107	Progenitor	OPC	OPC	8
NIH-1325-BA10-2_AATTTCCTCTTAGGAC-1	NIH-1325-BA10-2	455	Infancy	F	PFC	AATTTCCTCTTAGGAC-1	TTTAAGGAGCGCTACT-1	2222	1342	1120	32.615	4.60111	1.03256	0.0894723	-0.0474965	-0.0143212	Glia	Astrocyte	Astrocyte-Fibrous	21
NIH-1325-BA10-2_AATTTCCTCTTGCAAA-1	NIH-1325-BA10-2	455	Infancy	F	PFC	AATTTCCTCTTGCAAA-1	TTTAAGGAGTACTGGG-1	11301	4315	6104	23.6984	2.59344	0.993379	0.09238	0.0653743	-0.00948721	Neuron	Glutamatergic neuron	EN-L2_3-IT	3
NIH-1325-BA10-2_AATTTCCTCTTGGACG-1	NIH-1325-BA10-2	455	Infancy	F	PFC	AATTTCCTCTTGGACG-1	TTTAAGGAGAATCACA-1	1979	1214	1227	18.2399	2.48408	0.911734	0.0177327	0.0401964	0.0604592	Glia	Oligodendrocyte	Oligodendrocyte-Immature	72
NIH-1325-BA10-2_AATTTGCCAATAATCC-1	NIH-1325-BA10-2	455	Infancy	F	PFC	AATTTGCCAATAATCC-1	CGTAAAGGTAGGTTCT-1	3116	1638	1039	35.0303	3.37884	0.997817	0.041261	0.0990014	0.0291521	Glia	Astrocyte	Astrocyte-Immature	4
NIH-1325-BA10-2_AATTTGCCAGAGAGCC-1	NIH-1325-BA10-2	455	Infancy	F	PFC	AATTTGCCAGAGAGCC-1	CGTAAAGGTAGCTGTT-1	10788	3960	2724	21.6019	2.82235	1.17878	0.0683256	-0.0536469	0.00466112	Neuron	GABAergic neuron	IN-MGE-PV	20
NIH-1325-BA10-2_AATTTGCCATTATGGT-1	NIH-1325-BA10-2	455	Infancy	F	PFC	AATTTGCCATTATGGT-1	CGTAAAGGTACTTACA-1	7584	3219	2410	17.5592	2.70368	1.04663	0.161735	-0.0100203	0.00699071	Neuron	Glutamatergic neuron	EN-L6-IT	50
NIH-1325-BA10-2_AATTTGGTCCGTGACA-1	NIH-1325-BA10-2	455	Infancy	F	PFC	AATTTGGTCCGTGACA-1	TAGTAGCAGATTGCCC-1	7273	3430	539	18.4589	2.65734	1.16497	0.0423197	-0.0184612	0.00749234	Neuron	Glutamatergic neuron	EN-L6-IT	50
NIH-1325-BA10-2_AATTTGGTCGCTATGG-1	NIH-1325-BA10-2	455	Infancy	F	PFC	AATTTGGTCGCTATGG-1	TAGTAGCAGGAGTCGC-1	2861	1599	527	22.4638	3.2264	1.0452	0.0106161	-0.0173511	0.0465441	Progenitor	OPC	OPC	8
NIH-1325-BA10-2_AATTTGGTCGGTTTGG-1	NIH-1325-BA10-2	455	Infancy	F	PFC	AATTTGGTCGGTTTGG-1	TAGTAGCAGTCATTAC-1	1302	955	322	19.5745	2.28771	1.30303	0.00823469	0.0126032	-0.0335312	Progenitor	OPC	OPC	8
NIH-1325-BA10-2_AATTTGGTCTAAATCG-1	NIH-1325-BA10-2	455	Infancy	F	PFC	AATTTGGTCTAAATCG-1	TAGTAGCAGCTATTGT-1	13132	4745	2913	19.5674	2.817	1.21799	0.0745133	-0.0635605	-0.01835	Neuron	Glutamatergic neuron	EN-L4-IT	36
NIH-1325-BA10-2_AATTTGGTCTTAGTGA-1	NIH-1325-BA10-2	455	Infancy	F	PFC	AATTTGGTCTTAGTGA-1	TAGTAGCAGTGGACCA-1	1801	1222	418	23.8448	3.67965	1.01031	0.117371	-0.0408199	0.000119473	Neuron	Glutamatergic neuron	EN-IT-Immature	71
NIH-1325-BA10-2_AATTTGGTCTTGCTAT-1	NIH-1325-BA10-2	455	Infancy	F	PFC	AATTTGGTCTTGCTAT-1	TAGTAGCAGCCATCAC-1	10324	4174	2305	18.9587	3.40452	0.993902	0.126452	0.0398127	0.0182243	Neuron	GABAergic neuron	IN-Mix-LAMP5	116
NIH-1325-BA10-2_ACAAACTGTGGACCTG-1	NIH-1325-BA10-2	455	Infancy	F	PFC	ACAAACTGTGGACCTG-1	GATGCACCACAATAAC-1	18762	5396	774	18.1904	1.665	1.24081	0.0363846	-0.00166689	-0.032975	Neuron	Glutamatergic neuron	EN-IT-Immature	0
NIH-1325-BA10-2_ACAAACTGTTTCCGGC-1	NIH-1325-BA10-2	455	Infancy	F	PFC	ACAAACTGTTTCCGGC-1	GATGCACCACCGTTCA-1	12093	4090	1023	21.3214	3.1487	0.989071	0.0329218	-0.0303722	0.0208997	Neuron	GABAergic neuron	IN-MGE-PV	20
NIH-1325-BA10-2_ACAAACTGTTTCGCGC-1	NIH-1325-BA10-2	455	Infancy	F	PFC	ACAAACTGTTTCGCGC-1	GATGCACCACCTGGTC-1	2711	1537	205	38.8994	4.04595	0.813953	0.00366021	0.0248919	-0.0426433	Unknown	Unknown	Unknown	162
NIH-1325-BA10-2_ACAAAGGTCATGGCCA-1	NIH-1325-BA10-2	455	Infancy	F	PFC	ACAAAGGTCATGGCCA-1	CTGGCTTAGGTATGGT-1	13971	4999	3759	26.6747	2.849	1.01907	0.243243	0.0251277	0.0330251	Neuron	Glutamatergic neuron	EN-L6-IT	50
NIH-1325-BA10-2_ACAAAGGTCATTTGTC-1	NIH-1325-BA10-2	455	Infancy	F	PFC	ACAAAGGTCATTTGTC-1	CTGGCTTAGAATCGAC-1	2361	1414	2899	35.8344	5.40305	0.857548	0.0313169	-0.0238341	-0.0100341	Glia	Astrocyte	Astrocyte-Immature	4
NIH-1325-BA10-2_ACAAAGGTCCCGAAGC-1	NIH-1325-BA10-2	455	Infancy	F	PFC	ACAAAGGTCCCGAAGC-1	CTGGCTTAGGTGGATT-1	13709	4765	401	23.4366	3.0636	0.924	0.0141149	0.0112636	0.00488219	Neuron	Glutamatergic neuron	EN-L2_3-IT	3
NIH-1325-BA10-2_ACAACAACAAACTCAT-1	NIH-1325-BA10-2	455	Infancy	F	PFC	ACAACAACAAACTCAT-1	TATGTCAGTCAGTGCC-1	16619	5251	999	18.645	1.95259	1.04918	0.0237224	0.0176818	-0.0416529	Neuron	Glutamatergic neuron	EN-L2_3-IT	3
NIH-1325-BA10-2_ACAACAACAACACCTA-1	NIH-1325-BA10-2	455	Infancy	F	PFC	ACAACAACAACACCTA-1	TATGTCAGTTTCCTCA-1	14675	4792	4977	20.3867	2.83554	1.03241	0.0894723	-0.0161111	0.033938	Neuron	Glutamatergic neuron	EN-L5-IT	44
NIH-1325-BA10-2_ACAACAACACAATTAC-1	NIH-1325-BA10-2	455	Infancy	F	PFC	ACAACAACACAATTAC-1	TATGTCAGTGGGTGTG-1	22070	5691	6471	24.5309	2.77779	0.884551	0.121778	-0.0169508	-0.0298414	Neuron	Glutamatergic neuron	EN-L4-IT	95
NIH-1325-BA10-2_ACAACAACACTAAATC-1	NIH-1325-BA10-2	455	Infancy	F	PFC	ACAACAACACTAAATC-1	TATGTCAGTTTACCAA-1	3008	1609	1956	25.4522	3.40298	0.983696	0.0213873	-0.0158457	0.0602886	Progenitor	OPC	OPC	51
NIH-1325-BA10-2_ACAACAACACTGGCCA-1	NIH-1325-BA10-2	455	Infancy	F	PFC	ACAACAACACTGGCCA-1	TATGTCAGTCCTGAGC-1	17754	5376	7264	17.7218	2.46836	0.945065	0.154808	0.02303	0.00437748	Neuron	Glutamatergic neuron	EN-L6b	26
NIH-1325-BA10-2_ACAACAACAGTTTACG-1	NIH-1325-BA10-2	455	Infancy	F	PFC	ACAACAACAGTTTACG-1	TATGTCAGTAGACTAG-1	1706	1082	1889	21.3229	3.54767	1.04933	0.0269394	0.00365326	0.0331065	Progenitor	OPC	OPC	51
NIH-1325-BA10-2_ACAACACTCACCGGTA-1	NIH-1325-BA10-2	455	Infancy	F	PFC	ACAACACTCACCGGTA-1	GGGTTGCAGCCTTAAT-1	8090	3544	3304	20.9167	3.04055	0.984054	0.0986301	0.00418321	0.0146973	Neuron	GABAergic neuron	IN-Mix-LAMP5	67
NIH-1325-BA10-2_ACAACACTCATCCTGC-1	NIH-1325-BA10-2	455	Infancy	F	PFC	ACAACACTCATCCTGC-1	GGGTTGCAGTTATGAG-1	15915	5119	8065	21.6504	2.93086	0.953374	0.0563302	0.0226456	0.0044286	Neuron	Glutamatergic neuron	EN-L6-IT	50
NIH-1325-BA10-2_ACAACACTCCAAGTTA-1	NIH-1325-BA10-2	455	Infancy	F	PFC	ACAACACTCCAAGTTA-1	GGGTTGCAGCTAATAG-1	10597	3947	3459	18.1499	3.23755	1.10723	0.195435	-0.0521749	-0.0175122	Neuron	GABAergic neuron	IN-MGE-SST	28
NIH-1325-BA10-2_ACAACACTCCTGGTCT-1	NIH-1325-BA10-2	455	Infancy	F	PFC	ACAACACTCCTGGTCT-1	GGGTTGCAGGTTGTAA-1	18452	5517	3503	23.0552	2.69879	1.00427	0.109269	-0.0206746	-0.032097	Neuron	Glutamatergic neuron	EN-L2_3-IT	3
NIH-1325-BA10-2_ACAACACTCGTGCTAG-1	NIH-1325-BA10-2	455	Infancy	F	PFC	ACAACACTCGTGCTAG-1	GGGTTGCAGGATGACT-1	18959	5549	1864	21.5891	2.98322	0.962851	0.0611046	0.0255974	-0.0433809	Neuron	Glutamatergic neuron	EN-L2_3-IT	3
NIH-1325-BA10-2_ACAACAGAGCATGCAT-1	NIH-1325-BA10-2	455	Infancy	F	PFC	ACAACAGAGCATGCAT-1	ATAAGCATCCCAATTG-1	12251	4747	7928	29.882	2.88273	0.953675	0.136701	-0.00822012	-0.0305251	Neuron	Glutamatergic neuron	EN-L4-IT	36
NIH-1325-BA10-2_ACAACAGAGCTTAGCG-1	NIH-1325-BA10-2	455	Infancy	F	PFC	ACAACAGAGCTTAGCG-1	ATAAGCATCGAGGCGT-1	7904	3516	1636	24.7992	3.18967	1.05165	0.0664184	-0.0586549	-0.0272963	Neuron	Glutamatergic neuron	EN-L5-IT	44
NIH-1325-BA10-2_ACAACAGAGGATTTGC-1	NIH-1325-BA10-2	455	Infancy	F	PFC	ACAACAGAGGATTTGC-1	ATAAGCATCATTACAC-1	14566	5122	612	21.7484	3.22677	1.10174	0.02312	0.00209424	-0.00201828	Neuron	Glutamatergic neuron	EN-L4-IT	36
NIH-1325-BA10-2_ACAACAGAGGGACCTC-1	NIH-1325-BA10-2	455	Infancy	F	PFC	ACAACAGAGGGACCTC-1	ATAAGCATCCGTTATG-1	12771	4506	7159	22.6193	3.16715	1.08876	0.09238	-0.0320871	-0.00203215	Neuron	Glutamatergic neuron	EN-IT-Immature	7
NIH-1325-BA10-2_ACAACAGAGTTAGCCG-1	NIH-1325-BA10-2	455	Infancy	F	PFC	ACAACAGAGTTAGCCG-1	ATAAGCATCATGAGGT-1	5607	2728	4356	19.417	2.51473	0.841436	0.041261	-0.0147435	0.0209126	Neuron	Glutamatergic neuron	EN-L4-IT	36
NIH-1325-BA10-2_ACAACATGTAGGTTTG-1	NIH-1325-BA10-2	455	Infancy	F	PFC	ACAACATGTAGGTTTG-1	AGGCAAGCACCAACAA-1	13403	4731	549	22.2628	3.17777	1.21538	0.0208333	-0.0114934	0.00797081	Neuron	Glutamatergic neuron	EN-IT-Immature	7
NIH-1325-BA10-2_ACAACATGTGCTCACC-1	NIH-1325-BA10-2	455	Infancy	F	PFC	ACAACATGTGCTCACC-1	AGGCAAGCAAATAGCT-1	10607	4349	141	19.2886	2.93992	1.01942	0.0363846	-0.0529509	0.0381551	Neuron	GABAergic neuron	IN-MGE-PV	20
NIH-1325-BA10-2_ACACAATGTACGTTTC-1	NIH-1325-BA10-2	455	Infancy	F	PFC	ACACAATGTACGTTTC-1	CATGAATCATTTCTTC-1	2596	1473	573	29.7817	3.996	1.22222	0.0225303	0.0998179	0.0152686	Glia	Astrocyte	Astrocyte-Protoplasmic	94
NIH-1325-BA10-2_ACACAATGTCCAAATG-1	NIH-1325-BA10-2	455	Infancy	F	PFC	ACACAATGTCCAAATG-1	CATGAATCATGGATTG-1	8604	3102	154	21.5686	3.51648	1.17708	0.0149701	0.0221608	-0.0216422	Neuron	GABAergic neuron	IN-MGE-SST	49
NIH-1325-BA10-2_ACACAATGTGGAAGGC-1	NIH-1325-BA10-2	455	Infancy	F	PFC	ACACAATGTGGAAGGC-1	CATGAATCAGCCAGTG-1	1276	921	662	28.5222	6.70579	1.17037	0.0382562	0.0521747	0.00241243	Glia	Astrocyte	Astrocyte-Protoplasmic	94
NIH-1325-BA10-2_ACACAATGTTAGTACG-1	NIH-1325-BA10-2	455	Infancy	F	PFC	ACACAATGTTAGTACG-1	CATGAATCAACAGGCT-1	22927	5886	5887	20.9375	2.19536	0.758876	0.0815062	0.0322178	-0.0374988	Neuron	Glutamatergic neuron	EN-L2_3-IT	3
NIH-1325-BA10-2_ACACAATGTTGACTTC-1	NIH-1325-BA10-2	455	Infancy	F	PFC	ACACAATGTTGACTTC-1	CATGAATCATCACAGA-1	21806	6145	2788	18.6426	2.75325	1.01987	0.052017	-0.038634	0.0238313	Neuron	Glutamatergic neuron	EN-L2_3-IT	3
NIH-1325-BA10-2_ACACAATGTTGAGGTC-1	NIH-1325-BA10-2	455	Infancy	F	PFC	ACACAATGTTGAGGTC-1	CATGAATCAAACTAAC-1	8717	3574	3402	25.3748	2.95138	0.871974	0.121778	-0.00356751	-0.0248121	Neuron	Glutamatergic neuron	EN-IT-Immature	7
NIH-1325-BA10-2_ACACAATGTTTGCTGT-1	NIH-1325-BA10-2	455	Infancy	F	PFC	ACACAATGTTTGCTGT-1	CATGAATCATTGTGGA-1	1511	1090	260	23.9852	4.7952	0.959302	0.095429	0.0124945	-0.0525616	Neuron	Glutamatergic neuron	EN-Non-IT-Immature	58
NIH-1325-BA10-2_ACACCTTGTACAAAGA-1	NIH-1325-BA10-2	455	Infancy	F	PFC	ACACCTTGTACAAAGA-1	TTCGTTACAGTTCCCA-1	1769	1151	792	23.3078	4.4178	1.05185	0.029051	0.000341087	-0.0369164	Progenitor	OPC	OPC	68
NIH-1325-BA10-2_ACACCTTGTTTGTCTA-1	NIH-1325-BA10-2	455	Infancy	F	PFC	ACACCTTGTTTGTCTA-1	TTCGTTACAGGTTGTA-1	16181	5315	7258	22.3999	3.2167	1.03507	0.095429	-0.0143527	-0.0206328	Neuron	Glutamatergic neuron	EN-L2_3-IT	3
NIH-1325-BA10-2_ACACGGACAAACGGGC-1	NIH-1325-BA10-2	455	Infancy	F	PFC	ACACGGACAAACGGGC-1	ATACCTAGTAGGTGAC-1	13114	4559	5880	20.1439	2.72885	0.881386	0.205765	-0.00908496	-0.010625	Neuron	Glutamatergic neuron	EN-IT-Immature	7
NIH-1325-BA10-2_ACACGGACAAACTCAT-1	NIH-1325-BA10-2	455	Infancy	F	PFC	ACACGGACAAACTCAT-1	ATACCTAGTCAGTGCC-1	5385	2691	684	20.6959	2.1924	0.96473	0.109269	-0.0221309	-0.043836	Neuron	Glutamatergic neuron	EN-L5_6-NP	111
NIH-1325-BA10-2_ACACGGACAGCTAATT-1	NIH-1325-BA10-2	455	Infancy	F	PFC	ACACGGACAGCTAATT-1	ATACCTAGTATTTACG-1	14529	4989	839	22.5174	3.13972	0.977193	0.0445305	0.00370374	-0.0373968	Neuron	Glutamatergic neuron	EN-L2_3-IT	9
NIH-1325-BA10-2_ACACGGACATGCTTAG-1	NIH-1325-BA10-2	455	Infancy	F	PFC	ACACGGACATGCTTAG-1	ATACCTAGTCCAAGTT-1	2022	1245	3153	25.7598	3.27493	1.07467	0.0313169	-0.00442185	0.0577066	Progenitor	OPC	OPC	45
NIH-1325-BA10-2_ACACGGACATGTTGTG-1	NIH-1325-BA10-2	455	Infancy	F	PFC	ACACGGACATGTTGTG-1	ATACCTAGTCGTAATC-1	21344	5641	783	20.6705	2.69017	1.04511	0.0187258	-0.0337333	-0.015882	Neuron	Glutamatergic neuron	EN-L2_3-IT	3
NIH-1325-BA10-2_ACACTAATCATAACCA-1	NIH-1325-BA10-2	455	Infancy	F	PFC	ACACTAATCATAACCA-1	TCACATTAGGCTTTCA-1	20144	5865	7586	23.7011	2.87525	0.905634	0.117371	0.0170946	-0.00927423	Neuron	Glutamatergic neuron	EN-L2_3-IT	3
NIH-1325-BA10-2_ACACTAATCATCCTAT-1	NIH-1325-BA10-2	455	Infancy	F	PFC	ACACTAATCATCCTAT-1	TCACATTAGTATCGCC-1	6808	2888	4029	27.9986	3.9796	0.950595	0.217074	0.00513844	-0.0174661	Neuron	Glutamatergic neuron	EN-Newborn	10
NIH-1325-BA10-2_ACACTAATCCACCTTA-1	NIH-1325-BA10-2	455	Infancy	F	PFC	ACACTAATCCACCTTA-1	TCACATTAGCATAGCG-1	2167	1313	456	20.2937	2.87712	1.3102	0.0329218	0.0446802	-0.035174	Glia	Astrocyte	Astrocyte-Protoplasmic	94
NIH-1325-BA10-2_ACACTAATCCCTCGCA-1	NIH-1325-BA10-2	455	Infancy	F	PFC	ACACTAATCCCTCGCA-1	TCACATTAGCCGGTAA-1	1220	900	593	21.1182	3.15684	1	0.136701	-0.0343724	-0.0289152	Neuron	Glutamatergic neuron	EN-Non-IT-Immature	58
NIH-1325-BA10-2_ACACTAATCCTAGTAA-1	NIH-1325-BA10-2	455	Infancy	F	PFC	ACACTAATCCTAGTAA-1	TCACATTAGTGCTCCG-1	2730	1703	738	27.8701	3.88778	0.972569	0.258495	0.0430474	-0.0419548	Neuron	Glutamatergic neuron	EN-IT-Immature	71
NIH-1325-BA10-2_ACACTAATCTGTAATG-1	NIH-1325-BA10-2	455	Infancy	F	PFC	ACACTAATCTGTAATG-1	TCACATTAGTCGCGAA-1	3784	1861	1220	33.8983	3.79221	1.0809	0.0445305	-0.0350085	0.0211484	Glia	Astrocyte	Astrocyte-Immature	4
NIH-1325-BA10-2_ACACTAATCTTGACCC-1	NIH-1325-BA10-2	455	Infancy	F	PFC	ACACTAATCTTGACCC-1	TCACATTAGGAGCAGG-1	1302	947	316	22.7994	1.47472	1.12435	0.095429	-0.0302766	-0.0332348	Neuron	Glutamatergic neuron	EN-Non-IT-Immature	58
NIH-1325-BA10-2_ACACTAGGTAATGACT-1	NIH-1325-BA10-2	455	Infancy	F	PFC	ACACTAGGTAATGACT-1	GCTTCATCATCCTCAG-1	12968	4574	6400	24.7534	3.34332	1.01275	0.0815062	0.0103325	-0.0201591	Neuron	Glutamatergic neuron	EN-L4-IT	131
NIH-1325-BA10-2_ACACTAGGTCATCCTG-1	NIH-1325-BA10-2	455	Infancy	F	PFC	ACACTAGGTCATCCTG-1	GCTTCATCAATAAAGG-1	4020	1752	848	24.8316	3.83859	0.875445	0.185962	-0.0224647	-0.0392491	Neuron	Glutamatergic neuron	EN-Newborn	10
NIH-1325-BA10-2_ACACTAGGTCCTTTAA-1	NIH-1325-BA10-2	455	Infancy	F	PFC	ACACTAGGTCCTTTAA-1	GCTTCATCAGAAATGA-1	22946	5805	2053	18.9479	2.53	1.00131	0.0297883	0.029486	-0.0152664	Neuron	Glutamatergic neuron	EN-L5-IT	44
NIH-1325-BA10-2_ACACTAGGTGTGAGAG-1	NIH-1325-BA10-2	455	Infancy	F	PFC	ACACTAGGTGTGAGAG-1	GCTTCATCACCTCAAT-1	4514	2437	3271	21.7097	3.69779	0.892068	0.121778	-0.00143959	-0.00654427	Neuron	GABAergic neuron	IN-MGE-SST	32
NIH-1325-BA10-2_ACACTAGGTGTTGCTT-1	NIH-1325-BA10-2	455	Infancy	F	PFC	ACACTAGGTGTTGCTT-1	GCTTCATCATACTTGC-1	9853	4023	6652	23.1963	3.0902	0.833225	0.121778	0.00398553	-0.0165351	Neuron	Glutamatergic neuron	EN-L5_6-NP	111
NIH-1325-BA10-2_ACACTAGGTTAGCATG-1	NIH-1325-BA10-2	455	Infancy	F	PFC	ACACTAGGTTAGCATG-1	GCTTCATCATGCATTC-1	2404	1384	597	23.8419	3.32771	1.10484	0.00698719	-0.00786527	-0.0430616	Progenitor	OPC	OPC	8
NIH-1325-BA10-2_ACACTTAAGCGATAGA-1	NIH-1325-BA10-2	455	Infancy	F	PFC	ACACTTAAGCGATAGA-1	CGAATAATCAAGGGTT-1	9218	3523	4272	21.1968	3.31421	1.0665	0.126452	-0.00544827	-0.00715492	Neuron	GABAergic neuron	IN-MGE-SST	28
NIH-1325-BA10-2_ACACTTAAGCGCCTTT-1	NIH-1325-BA10-2	455	Infancy	F	PFC	ACACTTAAGCGCCTTT-1	CGAATAATCTATTGAC-1	17353	5206	9153	22.6095	2.77915	1.06044	0.105536	-0.0152888	-0.0184649	Neuron	Glutamatergic neuron	EN-L2_3-IT	3
NIH-1325-BA10-2_ACACTTAAGGAGGGTT-1	NIH-1325-BA10-2	455	Infancy	F	PFC	ACACTTAAGGAGGGTT-1	CGAATAATCGCTATGC-1	1081	771	1836	39.8697	6.03243	0.975117	0.0276271	-0.039889	0.0209944	Glia	Astrocyte	Astrocyte-Fibrous	21
NIH-1325-BA10-2_ACACTTAAGTCTCACC-1	NIH-1325-BA10-2	455	Infancy	F	PFC	ACACTTAAGTCTCACC-1	CGAATAATCGCGCAAA-1	4462	2313	1524	26.0736	3.86075	1.41586	0.0262671	0.145122	0.0526945	Progenitor	OPC	OPC	8
NIH-1325-BA10-2_ACACTTAAGTGAACCT-1	NIH-1325-BA10-2	455	Infancy	F	PFC	ACACTTAAGTGAACCT-1	CGAATAATCAGGGCTA-1	9808	3645	984	22.8306	3.33267	0.900602	0.0456853	-0.0660137	0.0129093	Neuron	GABAergic neuron	IN-MGE-PV	98
NIH-1325-BA10-2_ACACTTGCACTGACCG-1	NIH-1325-BA10-2	455	Infancy	F	PFC	ACACTTGCACTGACCG-1	TAGTGAGGTGAGTAGC-1	24811	6398	1322	18.7998	2.84206	1.09349	0.0305434	-0.0515041	-0.0203585	Neuron	Glutamatergic neuron	EN-L5-IT	44
NIH-1325-BA10-2_ACACTTGCATCATGTG-1	NIH-1325-BA10-2	455	Infancy	F	PFC	ACACTTGCATCATGTG-1	TAGTGAGGTCCCGGAT-1	2344	1453	2099	34.4947	4.76783	0.994357	0.0594574	-0.0604358	0.018593	Glia	Astrocyte	Astrocyte-Immature	4
NIH-1325-BA10-2_ACACTTGCATCCCTCA-1	NIH-1325-BA10-2	455	Infancy	F	PFC	ACACTTGCATCCCTCA-1	TAGTGAGGTTAAGTCC-1	1552	1122	1044	23.6092	3.06693	1.05426	0.258495	-0.0392804	-0.0315662	Neuron	Glutamatergic neuron	EN-IT-Immature	0
NIH-1325-BA10-2_ACAGCCGGTCCTAACT-1	NIH-1325-BA10-2	455	Infancy	F	PFC	ACAGCCGGTCCTAACT-1	CGGCCAACACCTTCAG-1	14848	4847	6903	26.9533	2.5455	0.977584	0.101995	-0.0434297	-0.000168619	Neuron	Glutamatergic neuron	EN-IT-Immature	7
NIH-1325-BA10-2_ACAGCCGGTTAAATGC-1	NIH-1325-BA10-2	455	Infancy	F	PFC	ACAGCCGGTTAAATGC-1	CGGCCAACATTGTCTA-1	9599	4107	1151	21.201	3.70185	0.865385	0.229508	-0.00827584	-0.0133077	Neuron	Glutamatergic neuron	EN-L4-IT	36
NIH-1325-BA10-2_ACAGCCGGTTGCGTAA-1	NIH-1325-BA10-2	455	Infancy	F	PFC	ACAGCCGGTTGCGTAA-1	CGGCCAACAGCACGCA-1	3534	2039	295	21.147	2.2533	1.225	0.154808	-0.0477144	-0.0251247	Neuron	GABAergic neuron	IN-CGE-VIP	74
NIH-1325-BA10-2_ACAGCCGGTTTAACGG-1	NIH-1325-BA10-2	455	Infancy	F	PFC	ACAGCCGGTTTAACGG-1	CGGCCAACATTTGTCA-1	1792	1208	2766	22.1795	2.7202	1.02561	0.0346089	0.0402756	-0.0449237	Neuron	Glutamatergic neuron	EN-L5-IT	44
NIH-1325-BA10-2_ACAGCGCTCAGCATTA-1	NIH-1325-BA10-2	455	Infancy	F	PFC	ACAGCGCTCAGCATTA-1	GCACCTTAGCGAAGTT-1	17373	4506	855	17.7239	2.77771	0.951591	0.0113479	0.0024461	0.0153056	Neuron	GABAergic neuron	IN-MGE-SST	19
NIH-1325-BA10-2_ACAGCGCTCTGTTCAT-1	NIH-1325-BA10-2	455	Infancy	F	PFC	ACAGCGCTCTGTTCAT-1	GCACCTTAGTTAGTAG-1	4713	2555	4000	24.2498	2.91081	0.925988	0.0548446	0.0572848	-0.0385523	Neuron	Glutamatergic neuron	EN-L5-IT	44
NIH-1325-BA10-2_ACAGCGCTCTTGCATT-1	NIH-1325-BA10-2	455	Infancy	F	PFC	ACAGCGCTCTTGCATT-1	GCACCTTAGTGCGGGT-1	21499	5323	1848	17.3277	2.79124	1.55556	0.0276271	-0.0264746	-0.0240264	Neuron	Glutamatergic neuron	EN-L2_3-IT	3
NIH-1325-BA10-2_ACAGGAATCCACCCTG-1	NIH-1325-BA10-2	455	Infancy	F	PFC	ACAGGAATCCACCCTG-1	GAAGTGAAGCTCATGC-1	5698	2441	5908	24.5962	3.28042	1.11938	0.109269	0.00368324	-0.00653822	Neuron	Glutamatergic neuron	EN-L6-IT	50
NIH-1325-BA10-2_ACAGGATCAAAGCTCC-1	NIH-1325-BA10-2	455	Infancy	F	PFC	ACAGGATCAAAGCTCC-1	TGTGCTGGTCATGATC-1	6184	3182	1451	23.9795	3.39954	1.09732	0.185962	0.054051	-0.0620389	Neuron	GABAergic neuron	IN-MGE-SST	32
NIH-1325-BA10-2_ACAGGATCACGTAATT-1	NIH-1325-BA10-2	455	Infancy	F	PFC	ACAGGATCACGTAATT-1	TGTGCTGGTTCCTCAC-1	23498	6800	15197	28.284	3.17827	0.920049	0.142336	-0.0146795	-0.0429111	Neuron	GABAergic neuron	IN-MGE-PV	20
NIH-1325-BA10-2_ACAGGATCACTAAGCC-1	NIH-1325-BA10-2	455	Infancy	F	PFC	ACAGGATCACTAAGCC-1	TGTGCTGGTTAGGCGG-1	1033	782	873	25.6689	3.25129	0.939689	0.0664184	0.0216478	0.0222833	Neuron	Glutamatergic neuron	EN-Newborn	104
NIH-1325-BA10-2_ACAGGATCAGGCTTGT-1	NIH-1325-BA10-2	455	Infancy	F	PFC	ACAGGATCAGGCTTGT-1	TGTGCTGGTTGCAAGA-1	9923	4194	8439	25.3576	3.20453	0.894574	0.195435	0.023695	0.0272344	Neuron	Glutamatergic neuron	EN-L4-IT	81
NIH-1325-BA10-2_ACAGGCTGTCCTCCAA-1	NIH-1325-BA10-2	455	Infancy	F	PFC	ACAGGCTGTCCTCCAA-1	CCTAATCCAGAGAGGC-1	18653	5480	1825	17.6431	2.52881	0.95675	0.0219529	0.0119083	-0.013945	Neuron	Glutamatergic neuron	EN-L5-IT	44
NIH-1325-BA10-2_ACAGGCTGTTAGAGCC-1	NIH-1325-BA10-2	455	Infancy	F	PFC	ACAGGCTGTTAGAGCC-1	CCTAATCCACCTCACA-1	7520	3110	4383	23.3436	2.96014	1.00535	0.131417	-0.00590179	-0.00541121	Neuron	Glutamatergic neuron	EN-L4-IT	131
NIH-1325-BA10-2_ACAGGTAAGCCTGTTC-1	NIH-1325-BA10-2	455	Infancy	F	PFC	ACAGGTAAGCCTGTTC-1	GCCTTAATCGACATTT-1	1954	1165	2521	38.3131	5.01416	0.897881	0.0262671	-0.0458389	-0.033613	Glia	Astrocyte	Astrocyte-Immature	4
NIH-1325-BA10-2_ACAGGTAAGTCAGGCC-1	NIH-1325-BA10-2	455	Infancy	F	PFC	ACAGGTAAGTCAGGCC-1	GCCTTAATCAAGGTCG-1	1558	1026	791	20.0965	3.54021	1.05133	0.0213873	-0.0380797	0.011127	Progenitor	OPC	OPC	8
NIH-1325-BA10-2_ACAGGTAAGTTATGGC-1	NIH-1325-BA10-2	455	Infancy	F	PFC	ACAGGTAAGTTATGGC-1	GCCTTAATCTGTGATT-1	13375	4818	3615	22.6291	3.05301	0.990196	0.148358	0.00567443	-0.0272987	Neuron	Glutamatergic neuron	EN-IT-Immature	7
NIH-1325-BA10-2_ACAGTATGTAATAGCT-1	NIH-1325-BA10-2	455	Infancy	F	PFC	ACAGTATGTAATAGCT-1	ACCAGGTCATGAGCCG-1	2075	1255	2092	37.0725	5.89767	0.87974	0.0664184	0.0225491	-0.0423412	Glia	Astrocyte	Astrocyte-Fibrous	66
NIH-1325-BA10-2_ACAGTATGTCATCCTG-1	NIH-1325-BA10-2	455	Infancy	F	PFC	ACAGTATGTCATCCTG-1	ACCAGGTCAATAAAGG-1	1405	997	721	22.3358	2.48045	1.1267	0.113208	-0.0373179	0.0119622	Neuron	Glutamatergic neuron	EN-L6b	33
NIH-1325-BA10-2_ACAGTATGTGCTGGTG-1	NIH-1325-BA10-2	455	Infancy	F	PFC	ACAGTATGTGCTGGTG-1	ACCAGGTCAAGTGCAC-1	2288	1344	864	23.8082	3.0636	1.08748	0.0177327	-0.00815688	0.0621612	Progenitor	OPC	OPC	51
NIH-1325-BA10-2_ACAGTATGTGGGAACA-1	NIH-1325-BA10-2	455	Infancy	F	PFC	ACAGTATGTGGGAACA-1	ACCAGGTCAGGATCAC-1	7507	3372	434	17.6638	2.2977	0.974603	0.0219529	-0.0514102	-0.0230724	Neuron	Glutamatergic neuron	EN-L4-IT	131
NIH-1325-BA10-2_ACAGTATGTTCGGGAT-1	NIH-1325-BA10-2	455	Infancy	F	PFC	ACAGTATGTTCGGGAT-1	ACCAGGTCATGCATCT-1	2448	1571	599	23.6946	3.36092	0.830729	0.109269	-0.0310011	0.0709957	Glia	Astrocyte	Astrocyte-Fibrous	21
NIH-1325-BA10-2_ACAGTATGTTGCTGGG-1	NIH-1325-BA10-2	455	Infancy	F	PFC	ACAGTATGTTGCTGGG-1	ACCAGGTCACTCAGTT-1	2333	1279	1269	29.2734	4.08571	0.873124	0.0534077	-0.0396168	0.0197609	Glia	Astrocyte	Astrocyte-Protoplasmic	94
NIH-1325-BA10-2_ACATAGCTCTAAGTCA-1	NIH-1325-BA10-2	455	Infancy	F	PFC	ACATAGCTCTAAGTCA-1	TTGATGAAGCACTAAA-1	3874	2113	3243	23.8141	3.90356	0.903972	0.037308	0.37215	0.662261	Progenitor	IPC-Glia	IPC-Glia	59
NIH-1325-BA10-2_ACATAGCTCTTGCAAA-1	NIH-1325-BA10-2	455	Infancy	F	PFC	ACATAGCTCTTGCAAA-1	TTGATGAAGTACTGGG-1	1847	1174	1402	34.7546	4.2712	0.99682	0.046875	-0.0560828	0.025996	Glia	Astrocyte	Astrocyte-Immature	4
NIH-1325-BA10-2_ACATCAATCCCGTTTA-1	NIH-1325-BA10-2	455	Infancy	F	PFC	ACATCAATCCCGTTTA-1	CGTAAACAGCAAGGAA-1	8359	3437	2864	19.7544	3.27492	1.18793	0.0683256	-0.0170558	0.0318511	Neuron	GABAergic neuron	IN-CGE-SNCG	52
NIH-1325-BA10-2_ACATCAATCCTAATTC-1	NIH-1325-BA10-2	455	Infancy	F	PFC	ACATCAATCCTAATTC-1	CGTAAACAGCTTGAAA-1	2022	1168	585	17.5097	2.54229	0.903084	0.00610004	0.0832206	-0.0035723	Progenitor	OPC	OPC	68
NIH-1325-BA10-2_ACATCAATCTGTGAGT-1	NIH-1325-BA10-2	455	Infancy	F	PFC	ACATCAATCTGTGAGT-1	CGTAAACAGGTATTTC-1	9231	3832	370	18.6492	2.41663	1.09449	0.0197585	0.0237418	-0.0251955	Neuron	GABAergic neuron	IN-CGE-VIP	11
NIH-1325-BA10-2_ACATCAATCTTGCAAA-1	NIH-1325-BA10-2	455	Infancy	F	PFC	ACATCAATCTTGCAAA-1	CGTAAACAGTACTGGG-1	1010	760	167	23.8231	2.34765	1.10891	0.117371	0.0272014	-0.023464	Neuron	Glutamatergic neuron	EN-Newborn	104
NIH-1325-BA10-2_ACATCATCAAATGCCC-1	NIH-1325-BA10-2	455	Infancy	F	PFC	ACATCATCAAATGCCC-1	TTACCGGGTATTACTG-1	6339	2911	1853	28.0843	3.6828	1.09249	0.046875	-0.0190174	0.0251009	Glia	Astrocyte	Astrocyte-Fibrous	21
NIH-1325-BA10-2_ACATCATCACTGACCG-1	NIH-1325-BA10-2	455	Infancy	F	PFC	ACATCATCACTGACCG-1	TTACCGGGTGAGTAGC-1	14806	4138	2806	21.0124	3.32109	1.06995	0.0664184	-0.0082066	-0.00192442	Neuron	GABAergic neuron	IN-MGE-PV	15
NIH-1325-BA10-2_ACATCATCACTGGCTG-1	NIH-1325-BA10-2	455	Infancy	F	PFC	ACATCATCACTGGCTG-1	TTACCGGGTAGGATCA-1	2430	1432	1000	33.8409	4.4645	0.846774	0.0563302	-0.0556169	0.0218839	Glia	Astrocyte	Astrocyte-Immature	4
NIH-1325-BA10-2_ACATCATCAGAAACGT-1	NIH-1325-BA10-2	455	Infancy	F	PFC	ACATCATCAGAAACGT-1	TTACCGGGTGCACGCT-1	3269	1662	2986	43.8731	3.66986	0.826821	0.0611046	-0.0191545	-0.046864	Glia	Astrocyte	Astrocyte-Fibrous	21
NIH-1325-BA10-2_ACATCATCAGCCTAAC-1	NIH-1325-BA10-2	455	Infancy	F	PFC	ACATCATCAGCCTAAC-1	TTACCGGGTAAACCAG-1	3134	1809	1006	22.1002	3.68899	0.975124	0.02312	-0.0194567	-0.0214869	Progenitor	OPC	OPC	45
NIH-1325-BA10-2_ACATCATCAGGTATTT-1	NIH-1325-BA10-2	455	Infancy	F	PFC	ACATCATCAGGTATTT-1	TTACCGGGTTACGCCA-1	1286	900	1412	25.2233	4.65324	1.01938	0.0434091	-0.0442073	0.000188321	Glia	Astrocyte	Astrocyte-Fibrous	66
NIH-1325-BA10-2_ACATCATCATAGGCGA-1	NIH-1325-BA10-2	455	Infancy	F	PFC	ACATCATCATAGGCGA-1	TTACCGGGTGCACAAA-1	1480	1035	148	17.1098	3.51648	1.23684	0.0645816	0.00884577	-0.0328708	Neuron	Glutamatergic neuron	EN-IT-Immature	71
NIH-1325-BA10-2_ACATCATCATCTAGCA-1	NIH-1325-BA10-2	455	Infancy	F	PFC	ACATCATCATCTAGCA-1	TTACCGGGTTTAACCA-1	23930	6202	7654	20.0314	2.42482	0.952745	0.229508	-0.0302665	0.014035	Neuron	Glutamatergic neuron	EN-L6-IT	6
NIH-1325-BA10-2_ACATTAGTCATAGCCG-1	NIH-1325-BA10-2	455	Infancy	F	PFC	ACATTAGTCATAGCCG-1	CGTACCTAGGAGCAAA-1	22896	6312	6038	18.7918	2.30048	1.06261	0.195435	0.0223818	0.00276677	Neuron	Glutamatergic neuron	EN-L6b	33
NIH-1325-BA10-2_ACATTAGTCCAACTGG-1	NIH-1325-BA10-2	455	Infancy	F	PFC	ACATTAGTCCAACTGG-1	CGTACCTAGAACAACC-1	10385	3380	4582	23.7176	2.47707	1.09519	0.0611046	-0.0164122	-0.0104549	Neuron	Glutamatergic neuron	EN-L5-IT	44
NIH-1325-BA10-2_ACATTAGTCCTTCGTA-1	NIH-1325-BA10-2	455	Infancy	F	PFC	ACATTAGTCCTTCGTA-1	CGTACCTAGAACCTAA-1	3280	1747	2684	33.5416	4.36926	0.932399	0.117371	-0.0309874	0.0105016	Progenitor	Radial glia	RG-oRG	37
NIH-1325-BA10-2_ACATTAGTCTAAGTGC-1	NIH-1325-BA10-2	455	Infancy	F	PFC	ACATTAGTCTAAGTGC-1	CGTACCTAGCAATAGC-1	1748	1113	1837	19.6324	4.8968	0.845651	0.0866966	-0.0131928	0.0410741	Glia	Astrocyte	Astrocyte-Immature	4
NIH-1325-BA10-2_ACATTAGTCTTGGACG-1	NIH-1325-BA10-2	455	Infancy	F	PFC	ACATTAGTCTTGGACG-1	CGTACCTAGAATCACA-1	10786	3834	4540	18.0159	3.22777	0.893068	0.294679	-0.0223986	-0.0159589	Neuron	GABAergic neuron	IN-MGE-SST	49
NIH-1325-BA10-2_ACATTGCAGCATGCAT-1	NIH-1325-BA10-2	455	Infancy	F	PFC	ACATTGCAGCATGCAT-1	AACCTGCTCCCAATTG-1	13735	4421	8008	22.997	2.95351	0.993608	0.126452	-0.0421162	0.0231689	Neuron	Glutamatergic neuron	EN-L6-IT	50
NIH-1325-BA10-2_ACATTGCAGCGAAGTA-1	NIH-1325-BA10-2	455	Infancy	F	PFC	ACATTGCAGCGAAGTA-1	AACCTGCTCAAATCGA-1	15164	5164	7670	24.6315	2.8202	0.961888	0.0866966	-0.0325401	-0.00179753	Neuron	Glutamatergic neuron	EN-L2_3-IT	3
NIH-1325-BA10-2_ACATTGCAGGCAACAA-1	NIH-1325-BA10-2	455	Infancy	F	PFC	ACATTGCAGGCAACAA-1	AACCTGCTCAGGACCA-1	4923	2372	438	37.5643	3.3633	0.685567	0.00391615	0.0294258	-0.0345764	Glia	Astrocyte	Astrocyte-Immature	4
NIH-1325-BA10-2_ACATTGCAGGCAAGTA-1	NIH-1325-BA10-2	455	Infancy	F	PFC	ACATTGCAGGCAAGTA-1	AACCTGCTCTTGAATC-1	1009	726	1121	24.5403	2.8836	0.953191	0.0493658	-0.0238016	-0.0352548	Neuron	Glutamatergic neuron	EN-L6-IT	50
NIH-1325-BA10-2_ACATTGCAGGCTTAGT-1	NIH-1325-BA10-2	455	Infancy	F	PFC	ACATTGCAGGCTTAGT-1	AACCTGCTCAAACCTT-1	1684	1081	657	18.1141	4.28738	0.915344	0.0481013	-0.0466857	0.00268354	Progenitor	OPC	OPC	68
NIH-1325-BA10-2_ACCAAACTCCAAGTTA-1	NIH-1325-BA10-2	455	Infancy	F	PFC	ACCAAACTCCAAGTTA-1	AGGTGTTAGCTAATAG-1	2342	1373	1266	40.9576	4.5954	0.881657	0.0683256	-0.0551121	-0.0114039	Glia	Astrocyte	Astrocyte-Fibrous	21
NIH-1325-BA10-2_ACCAAACTCGCAAACT-1	NIH-1325-BA10-2	455	Infancy	F	PFC	ACCAAACTCGCAAACT-1	AGGTGTTAGTTAGCTT-1	1907	1220	1670	35.7678	3.55755	0.868564	0.029051	-0.0387294	-0.0533403	Glia	Astrocyte	Astrocyte-Immature	4
NIH-1325-BA10-2_ACCAAACTCGTTTCTG-1	NIH-1325-BA10-2	455	Infancy	F	PFC	ACCAAACTCGTTTCTG-1	AGGTGTTAGCATGAGT-1	1168	855	1236	32.3645	3.3929	1.00177	0.0177327	0.0156279	0.0103829	Glia	Astrocyte	Astrocyte-Fibrous	21
NIH-1325-BA10-2_ACCAAGCGTCCTAACT-1	NIH-1325-BA10-2	455	Infancy	F	PFC	ACCAAGCGTCCTAACT-1	TGCTCCACACCTTCAG-1	12299	4235	6186	29.2731	3.41284	0.980934	0.0745133	-0.00573431	0.0163215	Neuron	GABAergic neuron	IN-MGE-PV	20
NIH-1325-BA10-2_ACCAAGCGTTAAGCGC-1	NIH-1325-BA10-2	455	Infancy	F	PFC	ACCAAGCGTTAAGCGC-1	TGCTCCACAACCGCTC-1	10115	4118	7472	21.5096	2.82218	0.844624	0.052017	0.0321243	-0.0121194	Neuron	Glutamatergic neuron	EN-L6-IT	50
NIH-1325-BA10-2_ACCAAGCGTTAATCGG-1	NIH-1325-BA10-2	455	Infancy	F	PFC	ACCAAGCGTTAATCGG-1	TGCTCCACAGTGCACG-1	5175	2852	354	19.8876	7.34266	0.890977	0.0563302	0.0211731	0.00350123	Neuron	GABAergic neuron	IN-CGE-VIP	11
NIH-1325-BA10-2_ACCAAGCGTTCCAGGG-1	NIH-1325-BA10-2	455	Infancy	F	PFC	ACCAAGCGTTCCAGGG-1	TGCTCCACAAGCGCAT-1	6547	3074	3868	26.167	3.6044	1.01678	0.095429	-0.0718922	0.0640197	Neuron	GABAergic neuron	IN-MGE-PV	98
NIH-1325-BA10-2_ACCAAGCGTTCTTTAG-1	NIH-1325-BA10-2	455	Infancy	F	PFC	ACCAAGCGTTCTTTAG-1	TGCTCCACATTTGGCT-1	7149	3054	899	20.7525	4.11588	0.917293	0.0329218	-0.0335493	-0.0261839	Neuron	GABAergic neuron	IN-Mix-LAMP5	116
NIH-1325-BA10-2_ACCAAGCGTTGCAGTA-1	NIH-1325-BA10-2	455	Infancy	F	PFC	ACCAAGCGTTGCAGTA-1	TGCTCCACAGTTGCAA-1	3583	2164	133	22.8522	1.72328	0.943182	0.0158569	-0.0715376	0.0330513	Neuron	Glutamatergic neuron	EN-L5-IT	44
NIH-1325-BA10-2_ACCAAGTTCATAACGC-1	NIH-1325-BA10-2	455	Infancy	F	PFC	ACCAAGTTCATAACGC-1	AGGGAGTAGGAGTCAT-1	12225	4485	854	19.4933	3.27173	0.963687	0.0313169	-0.0454959	-0.0306141	Neuron	Glutamatergic neuron	EN-L4-IT	131
NIH-1325-BA10-2_ACCAAGTTCATCACTT-1	NIH-1325-BA10-2	455	Infancy	F	PFC	ACCAAGTTCATCACTT-1	AGGGAGTAGCAATACA-1	12044	4490	4953	21.6184	2.7516	1.03524	0.0628116	0.044437	-0.00336636	Neuron	Glutamatergic neuron	EN-L5-IT	44
NIH-1325-BA10-2_ACCAAGTTCCTGGTGA-1	NIH-1325-BA10-2	455	Infancy	F	PFC	ACCAAGTTCCTGGTGA-1	AGGGAGTAGACACGCA-1	7728	3670	3653	22.5383	3.73463	0.906602	0.0894723	0.029479	0.0502916	Neuron	GABAergic neuron	IN-CGE-VIP	11
NIH-1325-BA10-2_ACCAAGTTCCTTCTAG-1	NIH-1325-BA10-2	455	Infancy	F	PFC	ACCAAGTTCCTTCTAG-1	AGGGAGTAGCTAAGCG-1	3025	1557	133	34.0153	3.8628	1.01887	0.0305434	0.0650809	0.0531359	Progenitor	IPC-Glia	IPC-Glia	59
NIH-1325-BA10-2_ACCAAGTTCTAACCAA-1	NIH-1325-BA10-2	455	Infancy	F	PFC	ACCAAGTTCTAACCAA-1	AGGGAGTAGGCTTAGG-1	15272	5002	5834	26.0528	3.56943	1.07179	0.154808	-0.0226786	3.35e-05	Neuron	Glutamatergic neuron	EN-L4-IT	131
NIH-1325-BA10-2_ACCAATATCAAGTGAG-1	NIH-1325-BA10-2	455	Infancy	F	PFC	ACCAATATCAAGTGAG-1	GGCACTAAGCAGCTCT-1	4762	2462	3744	22.4676	3.26531	0.923878	0.0723684	-0.0360971	-0.0187716	Neuron	Glutamatergic neuron	EN-L4-IT	36
NIH-1325-BA10-2_ACCAATATCAGCATTA-1	NIH-1325-BA10-2	455	Infancy	F	PFC	ACCAATATCAGCATTA-1	GGCACTAAGCGAAGTT-1	2724	1526	1200	28.0767	4.73737	1.12342	0.0329218	0.0463851	0.0477116	Glia	Astrocyte	Astrocyte-Fibrous	21
NIH-1325-BA10-2_ACCAATATCCTAATTC-1	NIH-1325-BA10-2	455	Infancy	F	PFC	ACCAATATCCTAATTC-1	GGCACTAAGCTTGAAA-1	1031	790	1726	21.6453	2.70941	0.879705	0.0790763	-0.0372781	-0.0324511	Neuron	Glutamatergic neuron	EN-IT-Immature	71
NIH-1325-BA10-2_ACCAATATCGAGGAGT-1	NIH-1325-BA10-2	455	Infancy	F	PFC	ACCAATATCGAGGAGT-1	GGCACTAAGTTCGCGT-1	4725	2482	6506	25.5739	2.60175	0.971838	0.0434091	-0.0127811	-0.00884012	Neuron	Glutamatergic neuron	EN-L4-IT	36
NIH-1325-BA10-2_ACCAATATCGATTTAG-1	NIH-1325-BA10-2	455	Infancy	F	PFC	ACCAATATCGATTTAG-1	GGCACTAAGACAACGT-1	11153	4214	6741	22.8215	3.10737	1.10335	0.0628116	0.0111655	-0.0256869	Neuron	Glutamatergic neuron	EN-L5-IT	44
NIH-1325-BA10-2_ACCAATATCTATGACA-1	NIH-1325-BA10-2	455	Infancy	F	PFC	ACCAATATCTATGACA-1	GGCACTAAGTTACGAA-1	2973	1826	431	22.0123	3.06058	0.725762	0.0145386	-0.0385138	0.00767797	Glia	Astrocyte	Astrocyte-Immature	135
NIH-1325-BA10-2_ACCACACCAATAACCT-1	NIH-1325-BA10-2	455	Infancy	F	PFC	ACCACACCAATAACCT-1	AATCCTAGTCGAGGCA-1	1074	831	851	20.6203	2.94411	0.882068	0.0815062	0.0121235	0.0296597	Neuron	Glutamatergic neuron	EN-Non-IT-Immature	58
NIH-1325-BA10-2_ACCACACCACGGTTTA-1	NIH-1325-BA10-2	455	Infancy	F	PFC	ACCACACCACGGTTTA-1	AATCCTAGTTCGCTTC-1	3388	1806	2299	38.6516	5.08745	0.98434	0.0456853	0.0668087	-0.00249674	Glia	Astrocyte	Astrocyte-Immature	4
NIH-1325-BA10-2_ACCACACCAGGAACAT-1	NIH-1325-BA10-2	455	Infancy	F	PFC	ACCACACCAGGAACAT-1	AATCCTAGTGCGGTTC-1	1782	1180	478	18.5559	2.36763	0.846154	0.142336	-0.0502817	0.00142591	Neuron	Glutamatergic neuron	EN-L6b	26
NIH-1325-BA10-2_ACCACACCAGTTAAAG-1	NIH-1325-BA10-2	455	Infancy	F	PFC	ACCACACCAGTTAAAG-1	AATCCTAGTAAATAGC-1	2216	1314	1446	30.8118	3.52375	0.903794	0.0202905	0.0435958	-0.0109285	Progenitor	OPC	OPC	8
NIH-1325-BA10-2_ACCACACCATTAAGCT-1	NIH-1325-BA10-2	455	Infancy	F	PFC	ACCACACCATTAAGCT-1	AATCCTAGTGCTCCTT-1	9953	4302	311	18.0081	2.04501	1.00377	0.0456853	-0.0632676	0.00174669	Neuron	GABAergic neuron	IN-Mix-LAMP5	67
NIH-1325-BA10-2_ACCACATAGCATGAAG-1	NIH-1325-BA10-2	455	Infancy	F	PFC	ACCACATAGCATGAAG-1	GGTTACCTCAGTGAAC-1	11824	4173	333	22.2445	3.45808	0.902655	0.0276271	0.0197229	-0.0137557	Neuron	GABAergic neuron	IN-MGE-SST	32
NIH-1325-BA10-2_ACCACATAGCCAGTAT-1	NIH-1325-BA10-2	455	Infancy	F	PFC	ACCACATAGCCAGTAT-1	GGTTACCTCCCGGAAA-1	3252	1715	1775	29.6179	3.1733	1.13365	0.0276271	-0.0345848	0.0263622	Progenitor	OPC	OPC	8
NIH-1325-BA10-2_ACCACATAGGACTTAC-1	NIH-1325-BA10-2	455	Infancy	F	PFC	ACCACATAGGACTTAC-1	GGTTACCTCGCCTGTG-1	8194	3574	2313	21.5926	3.58651	1.01939	0.0645816	0.0173679	-0.00470685	Neuron	GABAergic neuron	IN-CGE-VIP	11
NIH-1325-BA10-2_ACCACATAGTAAACCC-1	NIH-1325-BA10-2	455	Infancy	F	PFC	ACCACATAGTAAACCC-1	GGTTACCTCATAAGCA-1	9938	3903	3992	19.973	2.49019	0.939602	0.205765	0.0188684	-0.00496685	Neuron	Glutamatergic neuron	EN-L4-IT	131
NIH-1325-BA10-2_ACCACATAGTCCTGAG-1	NIH-1325-BA10-2	455	Infancy	F	PFC	ACCACATAGTCCTGAG-1	GGTTACCTCAAACATG-1	3044	1607	1731	26.8372	3.74348	0.993704	0.109269	-0.0481496	0.0136615	Glia	Astrocyte	Astrocyte-Immature	4
NIH-1325-BA10-2_ACCACATAGTGAACAG-1	NIH-1325-BA10-2	455	Infancy	F	PFC	ACCACATAGTGAACAG-1	GGTTACCTCCGCAATC-1	12904	4881	6285	19.2993	2.54428	1.05692	0.095429	-0.0191604	-0.00832137	Neuron	Glutamatergic neuron	EN-L2_3-IT	9
NIH-1325-BA10-2_ACCAGCTCAAAGGTAC-1	NIH-1325-BA10-2	455	Infancy	F	PFC	ACCAGCTCAAAGGTAC-1	GCGTGCTGTAGCTAAG-1	1846	1184	391	25.7237	5.0495	1.54857	0.0163127	-0.0546624	-0.0424629	Glia	Astrocyte	Astrocyte-Protoplasmic	94
NIH-1325-BA10-2_ACCAGCTCAAGTGAAC-1	NIH-1325-BA10-2	455	Infancy	F	PFC	ACCAGCTCAAGTGAAC-1	GCGTGCTGTGAGGACT-1	1694	1086	171	30.212	12.987	0.967033	0.00525143	-0.0389512	-0.0331017	Glia	Astrocyte	Astrocyte-Immature	4
NIH-1325-BA10-2_ACCAGCTCAATTAACC-1	NIH-1325-BA10-2	455	Infancy	F	PFC	ACCAGCTCAATTAACC-1	GCGTGCTGTATCGGCC-1	15088	5150	5139	20.6096	2.74472	1.08065	0.243243	-0.0385844	0.000870301	Neuron	Glutamatergic neuron	EN-L2_3-IT	9
NIH-1325-BA10-2_ACCAGCTCAGATAGAC-1	NIH-1325-BA10-2	455	Infancy	F	PFC	ACCAGCTCAGATAGAC-1	GCGTGCTGTTAAAGGT-1	1686	1093	749	31.1176	4.83153	0.703046	0.0481013	-0.0401476	-0.0117689	Glia	Astrocyte	Astrocyte-Protoplasmic	94
NIH-1325-BA10-2_ACCAGCTCATCATGGC-1	NIH-1325-BA10-2	455	Infancy	F	PFC	ACCAGCTCATCATGGC-1	GCGTGCTGTCCTAAGT-1	1213	905	165	23.2068	3.5964	0.71028	0.121778	-0.0452576	0.00784535	Neuron	Glutamatergic neuron	EN-Non-IT-Immature	58
NIH-1325-BA10-2_ACCAGCTCATGAGCAG-1	NIH-1325-BA10-2	455	Infancy	F	PFC	ACCAGCTCATGAGCAG-1	GCGTGCTGTCATAACC-1	4420	2426	1929	17.5555	4.07198	1.05953	0.185962	-0.0244137	-0.00129043	Neuron	GABAergic neuron	IN-CGE-VIP	74
NIH-1325-BA10-2_ACCAGCTCATGCTTAG-1	NIH-1325-BA10-2	455	Infancy	F	PFC	ACCAGCTCATGCTTAG-1	GCGTGCTGTCCAAGTT-1	4986	2276	102	21.5645	12.987	1.13115	0.0132897	-4.68e-05	-0.00894038	Neuron	Glutamatergic neuron	EN-L2_3-IT	3
NIH-1325-BA10-2_ACCAGCTCATTATCCC-1	NIH-1325-BA10-2	455	Infancy	F	PFC	ACCAGCTCATTATCCC-1	GCGTGCTGTCAGTACT-1	14090	4292	672	17.9823	3.4928	1.32743	0.0121047	-0.00235343	0.0165737	Neuron	GABAergic neuron	IN-CGE-VIP	11
NIH-1325-BA10-2_ACCAGCTCATTGCGAC-1	NIH-1325-BA10-2	455	Infancy	F	PFC	ACCAGCTCATTGCGAC-1	GCGTGCTGTAGCAGGT-1	2164	1249	664	20.1579	2.6973	1.14055	0.161735	-0.0671578	0.0240675	Progenitor	Radial glia	RG-vRG	24
NIH-1325-BA10-2_ACCAGGACAAACTGTT-1	NIH-1325-BA10-2	455	Infancy	F	PFC	ACCAGGACAAACTGTT-1	TCGCAATGTTTGTTGA-1	8155	3243	3710	23.6381	4.31568	0.939333	0.27553	-0.0440864	-0.0464908	Neuron	GABAergic neuron	IN-MGE-SST	19
NIH-1325-BA10-2_ACCAGGACAACATAAG-1	NIH-1325-BA10-2	455	Infancy	F	PFC	ACCAGGACAACATAAG-1	TCGCAATGTAACGATG-1	1725	1196	445	32.2932	6.39361	0.75	0.0276271	-0.0443725	-0.0416688	Glia	Astrocyte	Astrocyte-Fibrous	21
NIH-1325-BA10-2_ACCAGGACAACTCGCG-1	NIH-1325-BA10-2	455	Infancy	F	PFC	ACCAGGACAACTCGCG-1	TCGCAATGTGCGCAAG-1	8162	3453	4379	22.5908	2.76098	1.05489	0.0594574	0.0442369	-0.0122878	Neuron	Glutamatergic neuron	EN-L5-IT	44
NIH-1325-BA10-2_ACCAGGACACAATTAC-1	NIH-1325-BA10-2	455	Infancy	F	PFC	ACCAGGACACAATTAC-1	TCGCAATGTGGGTGTG-1	15033	4655	4767	20.5678	3.38066	1.14655	0.0866966	0.036181	-0.0113245	Neuron	GABAergic neuron	IN-MGE-PV	15
NIH-1325-BA10-2_ACCAGGACACAGGATG-1	NIH-1325-BA10-2	455	Infancy	F	PFC	ACCAGGACACAGGATG-1	TCGCAATGTTTGCTCC-1	7355	3323	1610	20.6675	3.18681	1.12741	0.0594574	0.016397	0.0587362	Neuron	GABAergic neuron	IN-CGE-VIP	11
NIH-1325-BA10-2_ACCAGGACAGCAGGTA-1	NIH-1325-BA10-2	455	Infancy	F	PFC	ACCAGGACAGCAGGTA-1	TCGCAATGTACCGTTG-1	10690	4295	5756	22.3621	2.63459	0.981813	0.095429	-0.0577154	-0.04395	Neuron	Glutamatergic neuron	EN-L2_3-IT	3
NIH-1325-BA10-2_ACCAGGACAGCATGGA-1	NIH-1325-BA10-2	455	Infancy	F	PFC	ACCAGGACAGCATGGA-1	TCGCAATGTAGCCTTG-1	1526	1032	1686	33.2217	4.49907	0.842239	0.0329218	-0.0517164	0.0400123	Glia	Astrocyte	Astrocyte-Immature	4
NIH-1325-BA10-2_ACCAGGACAGGAAGCC-1	NIH-1325-BA10-2	455	Infancy	F	PFC	ACCAGGACAGGAAGCC-1	TCGCAATGTGCGATTT-1	11514	4654	1427	20.5058	4.24575	1.0456	0.0594574	-0.00177586	-0.0571573	Neuron	Glutamatergic neuron	EN-L2_3-IT	3
NIH-1325-BA10-2_ACCAGGACAGTAGGAT-1	NIH-1325-BA10-2	455	Infancy	F	PFC	ACCAGGACAGTAGGAT-1	TCGCAATGTGGATGCG-1	2407	1441	1280	29.9345	3.77898	0.883994	0.095429	-0.0521174	-0.00634506	Progenitor	OPC	OPC	8
NIH-1325-BA10-2_ACCAGGACATATTGAC-1	NIH-1325-BA10-2	455	Infancy	F	PFC	ACCAGGACATATTGAC-1	TCGCAATGTGCCGGAA-1	9632	4043	3074	17.3056	2.64812	0.962021	0.243243	-0.00127477	-0.0232369	Neuron	Glutamatergic neuron	EN-L6b	26
NIH-1325-BA10-2_ACCAGGACATTAAGTC-1	NIH-1325-BA10-2	455	Infancy	F	PFC	ACCAGGACATTAAGTC-1	TCGCAATGTGAGACTA-1	19623	5775	9493	19.0134	2.46685	0.742415	0.113208	0.00966635	-0.0102387	Neuron	Glutamatergic neuron	EN-L2_3-IT	3
NIH-1325-BA10-2_ACCAGGCTCAAACCGT-1	NIH-1325-BA10-2	455	Infancy	F	PFC	ACCAGGCTCAAACCGT-1	CGTCAAGAGCTAACTT-1	2086	1269	2326	32.4136	4.6062	1.06956	0.0534077	-0.00574111	0.0525428	Glia	Astrocyte	Astrocyte-Immature	4
NIH-1325-BA10-2_ACCAGGCTCCGCCTCA-1	NIH-1325-BA10-2	455	Infancy	F	PFC	ACCAGGCTCCGCCTCA-1	CGTCAAGAGTCACCAC-1	5567	2643	3438	32.1399	4.46439	0.963636	0.126452	0.00716078	0.00446605	Neuron	Glutamatergic neuron	EN-Newborn	10
NIH-1325-BA10-2_ACCAGGCTCCGTCCAT-1	NIH-1325-BA10-2	455	Infancy	F	PFC	ACCAGGCTCCGTCCAT-1	CGTCAAGAGGCAACAT-1	3116	1695	2101	36.9374	3.45946	0.885173	0.0815062	0.0288521	-0.0553332	Glia	Astrocyte	Astrocyte-Fibrous	21
NIH-1325-BA10-2_ACCAGGCTCCTTTACG-1	NIH-1325-BA10-2	455	Infancy	F	PFC	ACCAGGCTCCTTTACG-1	CGTCAAGAGCGCAAAT-1	2376	1332	2515	37.7684	4.34316	0.974334	0.0283308	-0.0194178	-0.0456157	Progenitor	Radial glia	RG-oRG	37
NIH-1325-BA10-2_ACCAGGCTCTATGACA-1	NIH-1325-BA10-2	455	Infancy	F	PFC	ACCAGGCTCTATGACA-1	CGTCAAGAGTTACGAA-1	14244	4841	906	24.7744	3.57573	1.14163	0.0402316	-0.0124936	-0.0274409	Neuron	Glutamatergic neuron	EN-IT-Immature	7
NIH-1325-BA10-2_ACCAGGGAGCTATTAG-1	NIH-1325-BA10-2	455	Infancy	F	PFC	ACCAGGGAGCTATTAG-1	GACATCCTCATTTGGT-1	1423	1002	381	27.4298	7.01521	1.41509	0.0346089	-0.00627481	0.0333525	Glia	Astrocyte	Astrocyte-Immature	135
NIH-1325-BA10-2_ACCAGGGAGGTCCTAG-1	NIH-1325-BA10-2	455	Infancy	F	PFC	ACCAGGGAGGTCCTAG-1	GACATCCTCCTCAAGC-1	1903	1213	1975	23.9075	3.15776	0.97812	0.0548446	0.0557208	0.121039	Glia	Astrocyte	Astrocyte-Protoplasmic	94
NIH-1325-BA10-2_ACCATAATCACCAATA-1	NIH-1325-BA10-2	455	Infancy	F	PFC	ACCATAATCACCAATA-1	GTACTAAAGCAAACAC-1	10398	4014	5482	22.8808	2.32121	1.02519	0.105536	0.0304697	0.0574897	Neuron	Glutamatergic neuron	EN-IT-Immature	7
NIH-1325-BA10-2_ACCATAATCCGCCTCA-1	NIH-1325-BA10-2	455	Infancy	F	PFC	ACCATAATCCGCCTCA-1	GTACTAAAGTCACCAC-1	14261	4710	4511	23.6178	3.47518	1.04757	0.0866966	0.0363414	-0.00768861	Neuron	GABAergic neuron	IN-MGE-PV	20
NIH-1325-BA10-2_ACCATAATCTTAGGGT-1	NIH-1325-BA10-2	455	Infancy	F	PFC	ACCATAATCTTAGGGT-1	GTACTAAAGCATTAAG-1	1751	1067	1866	49.9598	4.87179	0.746398	0.0354853	0.0023566	0.0414671	Glia	Astrocyte	Astrocyte-Fibrous	66
NIH-1325-BA10-2_ACCATTAAGCACAGGG-1	NIH-1325-BA10-2	455	Infancy	F	PFC	ACCATTAAGCACAGGG-1	CATGTCATCCAATTGT-1	2639	1525	1268	17.6479	2.85381	0.840336	0.0202905	0.0199027	0.0123682	Progenitor	OPC	OPC	68
NIH-1325-BA10-2_ACCATTAAGCAGGTGG-1	NIH-1325-BA10-2	455	Infancy	F	PFC	ACCATTAAGCAGGTGG-1	CATGTCATCGCGACTT-1	2193	1508	875	33.2826	3.85329	0.852657	0.27553	-0.00922849	-0.0460565	Glia	Astrocyte	Astrocyte-Immature	4
NIH-1325-BA10-2_ACCATTAAGCTGAGGG-1	NIH-1325-BA10-2	455	Infancy	F	PFC	ACCATTAAGCTGAGGG-1	CATGTCATCCGGATTC-1	16691	5385	5524	22.1999	2.55967	1.27516	0.131417	-0.0690654	-0.0211568	Neuron	Glutamatergic neuron	EN-L2_3-IT	3
NIH-1325-BA10-2_ACCATTAAGGAACGCG-1	NIH-1325-BA10-2	455	Infancy	F	PFC	ACCATTAAGGAACGCG-1	CATGTCATCCAGGATG-1	4642	2529	1216	21.9852	2.64735	1.16067	0.121778	0.00547047	0.00865066	Neuron	GABAergic neuron	IN-CGE-VIP	74
NIH-1325-BA10-2_ACCATTAAGGCATGAA-1	NIH-1325-BA10-2	455	Infancy	F	PFC	ACCATTAAGGCATGAA-1	CATGTCATCAGCTAGG-1	4783	2552	175	20.4918	2.51748	1.06897	0.0506704	0.0394488	0.0174218	Neuron	GABAergic neuron	IN-CGE-Immature	23
NIH-1325-BA10-2_ACCATTAAGGCGCTAC-1	NIH-1325-BA10-2	455	Infancy	F	PFC	ACCATTAAGGCGCTAC-1	CATGTCATCGCTAGCT-1	1845	1231	854	24.5261	3.1857	0.988395	0.0767474	0.0177568	-0.0330379	Neuron	Glutamatergic neuron	EN-IT-Immature	7
NIH-1325-BA10-2_ACCATTAAGTCTTGAA-1	NIH-1325-BA10-2	455	Infancy	F	PFC	ACCATTAAGTCTTGAA-1	CATGTCATCAGCTACC-1	14450	5050	7533	22.8045	2.97966	0.901503	0.0745133	-0.0587307	-0.0216727	Neuron	Glutamatergic neuron	EN-L4-IT	36
NIH-1325-BA10-2_ACCCAACCACGTGCTG-1	NIH-1325-BA10-2	455	Infancy	F	PFC	ACCCAACCACGTGCTG-1	TTGGTTAGTTACTTCT-1	2399	1419	2431	38.7596	4.22466	0.916084	0.041261	-0.0141226	-0.0530491	Glia	Astrocyte	Astrocyte-Immature	4
NIH-1325-BA10-2_ACCCAACCAGCCAGTT-1	NIH-1325-BA10-2	455	Infancy	F	PFC	ACCCAACCAGCCAGTT-1	TTGGTTAGTACGGTTT-1	22452	5533	9867	25.2489	2.69815	0.904995	0.0840438	0.0421755	-0.00415862	Neuron	Glutamatergic neuron	EN-L2_3-IT	3
NIH-1325-BA10-2_ACCCAACCAGGAAGCC-1	NIH-1325-BA10-2	455	Infancy	F	PFC	ACCCAACCAGGAAGCC-1	TTGGTTAGTGCGATTT-1	12232	4557	4725	23.7748	3.19803	1.0383	0.113208	0.0263658	0.00125418	Neuron	Glutamatergic neuron	EN-L2_3-IT	3
NIH-1325-BA10-2_ACCCAGGGTAAGCACC-1	NIH-1325-BA10-2	455	Infancy	F	PFC	ACCCAGGGTAAGCACC-1	GCCGCAACATCCCTCT-1	3152	1785	3639	32.5667	3.83933	1.06405	0.0346089	0.00228862	-0.0407442	Progenitor	Radial glia	RG-oRG	37
NIH-1325-BA10-2_ACCCAGGGTGCCTCAC-1	NIH-1325-BA10-2	455	Infancy	F	PFC	ACCCAGGGTGCCTCAC-1	GCCGCAACAATAGAGA-1	2959	1694	1534	36.0009	4.56493	0.90327	0.0337547	-0.0566289	0.00409939	Progenitor	OPC	OPC	85
NIH-1325-BA10-2_ACCCAGGGTTCACCAT-1	NIH-1325-BA10-2	455	Infancy	F	PFC	ACCCAGGGTTCACCAT-1	GCCGCAACATTACGGA-1	1284	872	128	24.2424	4.3956	1.10938	0.113208	-0.0238147	-0.0175783	Neuron	Glutamatergic neuron	EN-IT-Immature	71
NIH-1325-BA10-2_ACCCAGGGTTCGGTAA-1	NIH-1325-BA10-2	455	Infancy	F	PFC	ACCCAGGGTTCGGTAA-1	GCCGCAACAAACAAAG-1	1307	945	2428	33.5869	5.23534	0.966222	0.0145386	0.00987106	0.005399	Glia	Astrocyte	Astrocyte-Fibrous	21
NIH-1325-BA10-2_ACCCGCTGTAGGTTGC-1	NIH-1325-BA10-2	455	Infancy	F	PFC	ACCCGCTGTAGGTTGC-1	ATTGTCCCAATAAACC-1	1534	1028	885	32.0652	4.04595	0.945344	0.0534077	-0.0503051	0.0846668	Glia	Astrocyte	Astrocyte-Protoplasmic	94
NIH-1325-BA10-2_ACCCGCTGTAGTTGGC-1	NIH-1325-BA10-2	455	Infancy	F	PFC	ACCCGCTGTAGTTGGC-1	ATTGTCCCAAGGGCTT-1	4821	2492	198	26.9022	4.25289	0.953271	0.0354853	0.0582518	-0.0260646	Neuron	Glutamatergic neuron	EN-Newborn	5
NIH-1325-BA10-2_ACCCGCTGTATCTGGA-1	NIH-1325-BA10-2	455	Infancy	F	PFC	ACCCGCTGTATCTGGA-1	ATTGTCCCACCGTTGC-1	9792	4116	4269	23.2251	2.64957	1.14036	0.0790763	0.0308399	-0.0241854	Neuron	Glutamatergic neuron	EN-IT-Immature	7
NIH-1325-BA10-2_ACCCGCTGTATTCGTC-1	NIH-1325-BA10-2	455	Infancy	F	PFC	ACCCGCTGTATTCGTC-1	ATTGTCCCACTAATCC-1	4156	2250	1956	24.5574	3.65047	1.24377	0.09238	0.0848678	0.900258	Progenitor	IPC-Glia	IPC-Glia	59
NIH-1325-BA10-2_ACCCGCTGTGACATAT-1	NIH-1325-BA10-2	455	Infancy	F	PFC	ACCCGCTGTGACATAT-1	ATTGTCCCATGGTGAC-1	13588	4058	130	19.174	2.4642	1.24	0.00922266	-0.0212007	0.0649767	Neuron	GABAergic neuron	IN-CGE-SNCG	52
NIH-1325-BA10-2_ACCCGGTAGCGAGGTG-1	NIH-1325-BA10-2	455	Infancy	F	PFC	ACCCGGTAGCGAGGTG-1	GCATTATTCCAATATC-1	8349	3923	5007	21.3828	2.70018	0.934916	0.177243	-0.0125045	-0.0227859	Neuron	GABAergic neuron	IN-MGE-PV	20
NIH-1325-BA10-2_ACCCGGTAGGCATTAC-1	NIH-1325-BA10-2	455	Infancy	F	PFC	ACCCGGTAGGCATTAC-1	GCATTATTCAAAGGGA-1	7874	3889	3272	17.3627	2.44449	1.16914	0.0866966	-0.0693232	0.00343654	Neuron	GABAergic neuron	IN-CGE-VIP	11
NIH-1325-BA10-2_ACCCGGTAGGCGGGTA-1	NIH-1325-BA10-2	455	Infancy	F	PFC	ACCCGGTAGGCGGGTA-1	GCATTATTCAATACAG-1	1024	780	2563	36.484	4.15542	0.930755	0.0167771	-0.0387449	0.0209445	Glia	Astrocyte	Astrocyte-Fibrous	21
NIH-1325-BA10-2_ACCCGGTAGTAACGAG-1	NIH-1325-BA10-2	455	Infancy	F	PFC	ACCCGGTAGTAACGAG-1	GCATTATTCTATCGGC-1	1471	980	2522	34.5621	4.52167	1.07715	0.0249668	-0.0466948	0.0130546	Glia	Astrocyte	Astrocyte-Immature	4
NIH-1325-BA10-2_ACCCGTAAGATAACCC-1	NIH-1325-BA10-2	455	Infancy	F	PFC	ACCCGTAAGATAACCC-1	CTCCAAATCATTTAGC-1	21490	6469	10116	20.8225	2.81402	1.2498	0.195435	0.0321719	0.00187956	Neuron	Glutamatergic neuron	EN-L4-IT	36
NIH-1325-BA10-2_ACCCGTAAGCAACATC-1	NIH-1325-BA10-2	455	Infancy	F	PFC	ACCCGTAAGCAACATC-1	CTCCAAATCCAAGTGG-1	2110	1301	1828	38.2988	4.29277	1.0307	0.0434091	-0.0104191	-0.000583017	Glia	Astrocyte	Astrocyte-Immature	4
NIH-1325-BA10-2_ACCCGTAAGGAACCAA-1	NIH-1325-BA10-2	455	Infancy	F	PFC	ACCCGTAAGGAACCAA-1	CTCCAAATCAAGGTTA-1	1840	1224	1143	34.9008	3.41325	1.03387	0.0456853	0.0398254	0.0126586	Glia	Astrocyte	Astrocyte-Immature	4
NIH-1325-BA10-2_ACCCGTAAGGTCTTGG-1	NIH-1325-BA10-2	455	Infancy	F	PFC	ACCCGTAAGGTCTTGG-1	CTCCAAATCTGTTGGC-1	21320	6060	8522	18.719	2.3981	0.933684	0.205765	-0.0431947	0.00526651	Neuron	Glutamatergic neuron	EN-L6b	38
NIH-1325-BA10-2_ACCCGTAAGGTGTCCA-1	NIH-1325-BA10-2	455	Infancy	F	PFC	ACCCGTAAGGTGTCCA-1	CTCCAAATCCTCACGG-1	9518	4332	1974	19.533	2.65627	1.21687	0.243243	-0.012068	-0.0295596	Neuron	GABAergic neuron	IN-CGE-Immature	23
NIH-1325-BA10-2_ACCCTCCCAAAGGCCA-1	NIH-1325-BA10-2	455	Infancy	F	PFC	ACCCTCCCAAAGGCCA-1	ACATTCAGTGAGTCAA-1	13810	4497	1330	17.9125	3.44438	1.21009	0.0262671	0.00061613	0.0203123	Neuron	Glutamatergic neuron	EN-L6-IT	50
NIH-1325-BA10-2_ACCCTCCCAAATTGCT-1	NIH-1325-BA10-2	455	Infancy	F	PFC	ACCCTCCCAAATTGCT-1	ACATTCAGTAAGTACG-1	3463	1807	104	26.2626	5.39461	1.15094	0.00291327	-0.00297987	-0.0536289	Glia	Astrocyte	Astrocyte-Immature	4
NIH-1325-BA10-2_ACCCTCCCAGCAAGTG-1	NIH-1325-BA10-2	455	Infancy	F	PFC	ACCCTCCCAGCAAGTG-1	ACATTCAGTCTAATCA-1	16137	4766	4489	23.9464	2.87107	0.965505	0.136701	-0.0117103	-0.0100617	Neuron	Glutamatergic neuron	EN-L5-IT	44
NIH-1325-BA10-2_ACCCTCCCAGGAATCG-1	NIH-1325-BA10-2	455	Infancy	F	PFC	ACCCTCCCAGGAATCG-1	ACATTCAGTATCCGTG-1	11662	4262	4039	21.3885	3.62787	1.03547	0.121778	-0.0266476	-0.0175274	Neuron	Glutamatergic neuron	EN-L6-IT	50
NIH-1325-BA10-2_ACCCTCCCATAGACCC-1	NIH-1325-BA10-2	455	Infancy	F	PFC	ACCCTCCCATAGACCC-1	ACATTCAGTAAAGGTT-1	10186	4109	6065	22.3076	3.08453	0.984789	0.243243	-0.0228785	-0.0142175	Neuron	Glutamatergic neuron	EN-L5-IT	44
NIH-1325-BA10-2_ACCCTGTTCCAGGTTG-1	NIH-1325-BA10-2	455	Infancy	F	PFC	ACCCTGTTCCAGGTTG-1	TTTGGTTAGTCATGCC-1	6495	2539	2590	22.9305	3.15914	1.00639	0.0645816	0.101782	0.0161228	Neuron	GABAergic neuron	IN-MGE-SST	28
NIH-1325-BA10-2_ACCCTGTTCCGCACAA-1	NIH-1325-BA10-2	455	Infancy	F	PFC	ACCCTGTTCCGCACAA-1	TTTGGTTAGTAAACTG-1	12464	4589	5917	23.8704	3.36318	1.05649	0.095429	-0.0299401	0.0310574	Neuron	GABAergic neuron	IN-MGE-PV	20
NIH-1325-BA10-2_ACCCTGTTCGTACCGA-1	NIH-1325-BA10-2	455	Infancy	F	PFC	ACCCTGTTCGTACCGA-1	TTTGGTTAGCTTAGAA-1	2158	1390	260	35.7143	3.51956	0.95614	0.0158569	-0.0540352	-0.0415534	Glia	Astrocyte	Astrocyte-Fibrous	66
NIH-1325-BA10-2_ACCCTGTTCGTTATAG-1	NIH-1325-BA10-2	455	Infancy	F	PFC	ACCCTGTTCGTTATAG-1	TTTGGTTAGGATAACC-1	2184	1285	2410	33.9772	5.12993	1.0695	0.0363846	-0.0641416	0.0301895	Glia	Astrocyte	Astrocyte-Immature	4
NIH-1325-BA10-2_ACCCTGTTCGTTCACC-1	NIH-1325-BA10-2	455	Infancy	F	PFC	ACCCTGTTCGTTCACC-1	TTTGGTTAGCAACAAC-1	1604	1136	1511	20.0345	3.04613	1.00914	0.229508	0.0649839	-0.0259157	Neuron	Glutamatergic neuron	EN-IT-Immature	7
NIH-1325-BA10-2_ACCCTGTTCTCAATTC-1	NIH-1325-BA10-2	455	Infancy	F	PFC	ACCCTGTTCTCAATTC-1	TTTGGTTAGCTTAGGG-1	3028	1635	3177	36.421	4.08331	0.883285	0.0815062	-0.0679765	-0.0266799	Glia	Astrocyte	Astrocyte-Immature	4
NIH-1325-BA10-2_ACCCTGTTCTCGCCCA-1	NIH-1325-BA10-2	455	Infancy	F	PFC	ACCCTGTTCTCGCCCA-1	TTTGGTTAGAAGGAAT-1	16762	5111	135	19.4805	3.94605	0.752066	0.0219529	0.00895396	-0.0102424	Neuron	GABAergic neuron	IN-MGE-PV	15
NIH-1325-BA10-2_ACCCTGTTCTGGCAAT-1	NIH-1325-BA10-2	455	Infancy	F	PFC	ACCCTGTTCTGGCAAT-1	TTTGGTTAGGGTGGGA-1	3530	1956	154	21.813	4.7952	0.81982	0.0321095	-0.0169428	0.0475952	Neuron	Glutamatergic neuron	EN-L2_3-IT	3
NIH-1325-BA10-2_ACCGAAGCAAGGGTTG-1	NIH-1325-BA10-2	455	Infancy	F	PFC	ACCGAAGCAAGGGTTG-1	TTCATGAGTCCTCCTG-1	12385	4830	10108	25.8894	2.82398	1.02651	0.101995	0.00401492	-0.0306606	Neuron	Glutamatergic neuron	EN-L2_3-IT	3
NIH-1325-BA10-2_ACCGAAGCACTATGGC-1	NIH-1325-BA10-2	455	Infancy	F	PFC	ACCGAAGCACTATGGC-1	TTCATGAGTACTAGGA-1	11632	4319	8764	26.4685	3.12049	0.993499	0.205765	-0.0215263	0.00190687	Neuron	Glutamatergic neuron	EN-Newborn	10
NIH-1325-BA10-2_ACCGAAGCAGGCATCT-1	NIH-1325-BA10-2	455	Infancy	F	PFC	ACCGAAGCAGGCATCT-1	TTCATGAGTAGGTTTC-1	2807	1809	2630	26.8889	4.09865	0.939812	0.0283308	0.0623484	0.78398	Progenitor	OPC	OPC	68
NIH-1325-BA10-2_ACCGAAGCATCCCGCT-1	NIH-1325-BA10-2	455	Infancy	F	PFC	ACCGAAGCATCCCGCT-1	TTCATGAGTGTGAGTA-1	7989	3744	847	23.5802	2.64735	0.98249	0.0840438	-0.0498378	0.00202071	Neuron	GABAergic neuron	IN-Mix-LAMP5	67
NIH-1325-BA10-2_ACCGCAATCACAGGAA-1	NIH-1325-BA10-2	455	Infancy	F	PFC	ACCGCAATCACAGGAA-1	ACCTTGCAGCATTATC-1	7217	3205	4098	25.6815	3.53559	0.91292	0.0493658	-0.0122736	0.0753241	Neuron	Glutamatergic neuron	EN-L5-IT	44
NIH-1325-BA10-2_ACCGGCTAGCAGCTAT-1	NIH-1325-BA10-2	455	Infancy	F	PFC	ACCGGCTAGCAGCTAT-1	AGGCTGATCCATGCTA-1	5431	2793	408	20.5853	3.45369	1.18677	0.046875	-0.0204918	-0.0152455	Neuron	Glutamatergic neuron	EN-IT-Immature	7
NIH-1325-BA10-2_ACCGGCTAGCCTGTTC-1	NIH-1325-BA10-2	455	Infancy	F	PFC	ACCGGCTAGCCTGTTC-1	AGGCTGATCGACATTT-1	11189	4153	1725	20.8661	3.41477	1.11644	0.0683256	0.0354695	0.000945338	Neuron	GABAergic neuron	IN-MGE-PV	20
NIH-1325-BA10-2_ACCGGCTAGGTAAGCA-1	NIH-1325-BA10-2	455	Infancy	F	PFC	ACCGGCTAGGTAAGCA-1	AGGCTGATCGTACCTA-1	14961	5345	395	18.2617	2.22386	1.09635	0.052017	-0.00642194	-0.0298411	Neuron	Glutamatergic neuron	EN-L6-IT	50
NIH-1325-BA10-2_ACCGGTTCACACCAAC-1	NIH-1325-BA10-2	455	Infancy	F	PFC	ACCGGTTCACACCAAC-1	ACGCCACGTCATAGAG-1	2344	1409	278	39.6011	4.43556	1.08911	0.0141149	-0.00845217	-0.0195552	Glia	Astrocyte	Astrocyte-Immature	4
NIH-1325-BA10-2_ACCGGTTCACAGCCTG-1	NIH-1325-BA10-2	455	Infancy	F	PFC	ACCGGTTCACAGCCTG-1	ACGCCACGTATTGAGG-1	8774	3813	4160	17.6645	2.86073	1.35655	0.109269	0.0143012	0.0222877	Neuron	GABAergic neuron	IN-CGE-SNCG	52
NIH-1325-BA10-2_ACCGGTTCACCTAATG-1	NIH-1325-BA10-2	455	Infancy	F	PFC	ACCGGTTCACCTAATG-1	ACGCCACGTTACTAGC-1	10094	4159	1297	17.7113	2.50172	1.04486	0.113208	-0.0175573	-0.0205455	Neuron	GABAergic neuron	IN-CGE-VIP	11
NIH-1325-BA10-2_ACCGGTTCACCTGTAA-1	NIH-1325-BA10-2	455	Infancy	F	PFC	ACCGGTTCACCTGTAA-1	ACGCCACGTTTATGGC-1	13319	4293	926	19.5482	2.01501	0.978261	0.0534077	0.00178773	0.00335972	Neuron	Glutamatergic neuron	EN-L6-IT	50
NIH-1325-BA10-2_ACCGGTTCACTCGCTC-1	NIH-1325-BA10-2	455	Infancy	F	PFC	ACCGGTTCACTCGCTC-1	ACGCCACGTTGTTCCC-1	1531	1085	296	25.0847	3.01517	0.848485	0.185962	0.0577224	0.00744023	Neuron	Glutamatergic neuron	EN-IT-Immature	71
NIH-1325-BA10-2_ACCTAAATCCACCCTG-1	NIH-1325-BA10-2	455	Infancy	F	PFC	ACCTAAATCCACCCTG-1	GGTTCCTAGCTCATGC-1	3062	1640	1839	30.0834	4.14662	0.975446	0.0745133	0.0432431	0.0116969	Glia	Astrocyte	Astrocyte-Protoplasmic	94
NIH-1325-BA10-2_ACCTAAATCCTAGTTT-1	NIH-1325-BA10-2	455	Infancy	F	PFC	ACCTAAATCCTAGTTT-1	GGTTCCTAGGTCCGTT-1	11343	4236	6935	21.8398	2.92684	1.05851	0.161735	-0.0309097	-0.0268597	Neuron	Glutamatergic neuron	EN-L6-IT	50
NIH-1325-BA10-2_ACCTAAATCGTTCACC-1	NIH-1325-BA10-2	455	Infancy	F	PFC	ACCTAAATCGTTCACC-1	GGTTCCTAGCAACAAC-1	8017	3461	248	23.8004	2.41425	1.18462	0.0346089	0.0185221	-0.0166231	Neuron	Glutamatergic neuron	EN-Newborn	5
NIH-1325-BA10-2_ACCTAAGGTACTGAAT-1	NIH-1325-BA10-2	455	Infancy	F	PFC	ACCTAAGGTACTGAAT-1	CTAGTAGCAAACCAGC-1	9207	3829	5269	24.8984	3.00482	0.998391	0.095429	-0.0175321	0.0175338	Neuron	Glutamatergic neuron	EN-IT-Immature	7
NIH-1325-BA10-2_ACCTAAGGTATCTGGA-1	NIH-1325-BA10-2	455	Infancy	F	PFC	ACCTAAGGTATCTGGA-1	CTAGTAGCACCGTTGC-1	12350	4574	7003	26.1277	3.30688	1.09427	0.0664184	-0.0361258	-0.0291939	Neuron	Glutamatergic neuron	EN-L4-IT	36
NIH-1325-BA10-2_ACCTAAGGTATTACCC-1	NIH-1325-BA10-2	455	Infancy	F	PFC	ACCTAAGGTATTACCC-1	CTAGTAGCACCTTAGT-1	11663	3894	3854	22.6386	3.38096	1.15318	0.105536	0.049702	0.00387508	Neuron	GABAergic neuron	IN-MGE-SST	19
NIH-1325-BA10-2_ACCTAAGGTCATAACG-1	NIH-1325-BA10-2	455	Infancy	F	PFC	ACCTAAGGTCATAACG-1	CTAGTAGCACCAGCCT-1	2922	1687	1639	30.2454	3.95604	0.899543	0.126452	-0.0757167	0.0203027	Glia	Astrocyte	Astrocyte-Immature	4
NIH-1325-BA10-2_ACCTAAGGTCCTGATT-1	NIH-1325-BA10-2	455	Infancy	F	PFC	ACCTAAGGTCCTGATT-1	CTAGTAGCAGACCATA-1	23702	5768	141	24.1026	1.73826	1.12346	0.0095626	-0.0265472	0.00497903	Neuron	Glutamatergic neuron	EN-L4-IT	131
NIH-1325-BA10-2_ACCTAAGGTGATGAGG-1	NIH-1325-BA10-2	455	Infancy	F	PFC	ACCTAAGGTGATGAGG-1	CTAGTAGCAGTTAAAC-1	1538	1039	2191	39.5202	3.97534	0.923161	0.0283308	0.0409239	0.00159024	Progenitor	Radial glia	RG-oRG	37
NIH-1325-BA10-2_ACCTAAGGTTAACACG-1	NIH-1325-BA10-2	455	Infancy	F	PFC	ACCTAAGGTTAACACG-1	CTAGTAGCACATTGTC-1	11049	4426	5938	26.1321	3.16248	1.0317	0.294679	-0.000667357	0.0351876	Neuron	Glutamatergic neuron	EN-L4-IT	95
NIH-1325-BA10-2_ACCTAAGGTTCATTTG-1	NIH-1325-BA10-2	455	Infancy	F	PFC	ACCTAAGGTTCATTTG-1	CTAGTAGCAAGGCTTA-1	3292	1742	3092	23.3323	3.57143	0.884264	0.113208	-0.00249928	-0.0128236	Glia	Astrocyte	Astrocyte-Immature	4
NIH-1325-BA10-2_ACCTAAGGTTCCATTA-1	NIH-1325-BA10-2	455	Infancy	F	PFC	ACCTAAGGTTCCATTA-1	CTAGTAGCAATTGCTC-1	10882	3789	1639	24.2169	3.28902	0.852665	0.0423197	0.00337228	-0.0278852	Neuron	Glutamatergic neuron	EN-L5-IT	44
NIH-1325-BA10-2_ACCTACCTCATGCTTT-1	NIH-1325-BA10-2	455	Infancy	F	PFC	ACCTACCTCATGCTTT-1	CTCATCAAGTGAGGCC-1	8464	3340	3766	25.9688	3.37967	1.17616	0.294679	-0.0455808	-0.038357	Progenitor	OPC	OPC	85
NIH-1325-BA10-2_ACCTACCTCATTAGTG-1	NIH-1325-BA10-2	455	Infancy	F	PFC	ACCTACCTCATTAGTG-1	CTCATCAAGAAATGCC-1	10521	3299	4011	18.8213	3.11729	1.24964	0.0745133	-0.0132366	0.00802599	Neuron	GABAergic neuron	IN-CGE-SNCG	52
NIH-1325-BA10-2_ACCTACCTCCAATTAG-1	NIH-1325-BA10-2	455	Infancy	F	PFC	ACCTACCTCCAATTAG-1	CTCATCAAGCTTAAAG-1	2456	1382	1031	30.2968	5.13969	1.21786	0.0382562	0.0265869	-0.0497381	Glia	Astrocyte	Astrocyte-Immature	4
NIH-1325-BA10-2_ACCTACCTCCACCCTG-1	NIH-1325-BA10-2	455	Infancy	F	PFC	ACCTACCTCCACCCTG-1	CTCATCAAGCTCATGC-1	13293	4589	5826	23.7563	3.05841	1.16991	0.113208	0.089016	-0.034398	Neuron	Glutamatergic neuron	EN-L2_3-IT	3
NIH-1325-BA10-2_ACCTACCTCCGGTATG-1	NIH-1325-BA10-2	455	Infancy	F	PFC	ACCTACCTCCGGTATG-1	CTCATCAAGTTAACGA-1	2730	1586	553	20.0145	3.9294	0.668016	0.0172504	0.0645905	-0.0117409	Progenitor	OPC	OPC	51
NIH-1325-BA10-2_ACCTACCTCGCTAGAT-1	NIH-1325-BA10-2	455	Infancy	F	PFC	ACCTACCTCGCTAGAT-1	CTCATCAAGAATGACC-1	21530	5622	5723	18.1285	2.52605	0.995783	0.121778	-0.0168825	-0.0113684	Neuron	Glutamatergic neuron	EN-L6-CT	22
NIH-1325-BA10-2_ACCTACCTCTGCAAGT-1	NIH-1325-BA10-2	455	Infancy	F	PFC	ACCTACCTCTGCAAGT-1	CTCATCAAGTTTGAGA-1	1907	1225	2160	38.599	3.98626	0.967136	0.0202905	-0.0539481	0.0217853	Glia	Astrocyte	Astrocyte-Immature	4
NIH-1325-BA10-2_ACCTCACTCAATGACC-1	NIH-1325-BA10-2	455	Infancy	F	PFC	ACCTCACTCAATGACC-1	CGGGACTAGACTAATG-1	13086	4438	5817	27.1861	3.01121	1.06498	0.131417	-0.02894	-0.0296341	Neuron	Glutamatergic neuron	EN-L4-IT	131
NIH-1325-BA10-2_ACCTCACTCACCTGCT-1	NIH-1325-BA10-2	455	Infancy	F	PFC	ACCTCACTCACCTGCT-1	CGGGACTAGGCGCGAT-1	4326	2180	143	35.396	2.34052	1.07018	0.00668703	-0.0349765	-0.0529144	Glia	Astrocyte	Astrocyte-Immature	4
NIH-1325-BA10-2_ACCTCACTCATTACGA-1	NIH-1325-BA10-2	455	Infancy	F	PFC	ACCTCACTCATTACGA-1	CGGGACTAGGCACTAG-1	3197	1832	1335	22.3281	3.3152	1.25483	0.0767474	-0.0163194	-0.0132111	Neuron	GABAergic neuron	IN-MGE-PV	20
NIH-1325-BA10-2_ACCTCACTCCGCAACA-1	NIH-1325-BA10-2	455	Infancy	F	PFC	ACCTCACTCCGCAACA-1	CGGGACTAGGAGTATC-1	1117	834	147	22.3404	4.1958	0.964286	0.0767474	-0.0427752	-0.027169	Neuron	Glutamatergic neuron	EN-Newborn	104
NIH-1325-BA10-2_ACCTCACTCCGGTATG-1	NIH-1325-BA10-2	455	Infancy	F	PFC	ACCTCACTCCGGTATG-1	CGGGACTAGTTAACGA-1	12233	4640	3538	21.7135	2.89939	1.05553	0.095429	0.036084	-0.0137971	Neuron	Glutamatergic neuron	EN-IT-Immature	7
NIH-1325-BA10-2_ACCTGGATCCAAGTTA-1	NIH-1325-BA10-2	455	Infancy	F	PFC	ACCTGGATCCAAGTTA-1	AGTTATGAGCTAATAG-1	18161	5913	9879	21.5934	3.03202	1.06026	0.113208	0.0162321	-0.0252997	Neuron	Glutamatergic neuron	EN-L2_3-IT	109
NIH-1325-BA10-2_ACCTGGTCAAGATTCT-1	NIH-1325-BA10-2	455	Infancy	F	PFC	ACCTGGTCAAGATTCT-1	ACAAACGGTTATGGAG-1	24502	6422	11254	23.5622	2.75762	0.990995	0.131417	-0.00546913	0.00901056	Neuron	Glutamatergic neuron	EN-L2_3-IT	3
NIH-1325-BA10-2_ACCTGGTCAATACTGT-1	NIH-1325-BA10-2	455	Infancy	F	PFC	ACCTGGTCAATACTGT-1	ACAAACGGTTGTAACC-1	19786	5490	6071	20.303	2.96925	1.09445	0.0703075	-0.0129923	-0.0267356	Neuron	GABAergic neuron	IN-MGE-PV	20
NIH-1325-BA10-2_ACCTGGTCACAGCCAT-1	NIH-1325-BA10-2	455	Infancy	F	PFC	ACCTGGTCACAGCCAT-1	ACAAACGGTACCTTGG-1	2099	1301	1942	26.0776	3.71863	1.24451	0.0269394	0.00272445	-0.0136951	Progenitor	OPC	OPC	8
NIH-1325-BA10-2_ACCTGGTCAGGACCAA-1	NIH-1325-BA10-2	455	Infancy	F	PFC	ACCTGGTCAGGACCAA-1	ACAAACGGTATTCGGT-1	2299	1506	580	27.9249	3.27499	1.16883	0.148358	-0.0445513	-0.0149858	Progenitor	Radial glia	RG-oRG	37
NIH-1325-BA10-2_ACCTGTTGTAAAGCGG-1	NIH-1325-BA10-2	455	Infancy	F	PFC	ACCTGTTGTAAAGCGG-1	TTACGTCCACGGTCAG-1	8067	3464	9102	27.0113	3.04871	0.991159	0.0840438	-0.00349208	-0.0549127	Neuron	Glutamatergic neuron	EN-IT-Immature	7
NIH-1325-BA10-2_ACCTGTTGTACTGAAT-1	NIH-1325-BA10-2	455	Infancy	F	PFC	ACCTGTTGTACTGAAT-1	TTACGTCCAAACCAGC-1	21406	6101	4030	17.8421	3.14954	1.07147	0.0723684	-0.030117	0.0245902	Neuron	GABAergic neuron	IN-MGE-SST	19
NIH-1325-BA10-2_ACCTGTTGTACTTAGG-1	NIH-1325-BA10-2	455	Infancy	F	PFC	ACCTGTTGTACTTAGG-1	TTACGTCCACTCGCTA-1	2600	1454	1129	36.0588	4.5954	0.950749	0.0723684	-0.0590169	0.0474536	Glia	Astrocyte	Astrocyte-Immature	4
NIH-1325-BA10-2_ACCTGTTGTCAGTAAT-1	NIH-1325-BA10-2	455	Infancy	F	PFC	ACCTGTTGTCAGTAAT-1	TTACGTCCAACCAAAT-1	10760	4105	3115	23.6021	3.75445	0.923908	0.117371	0.0810186	-0.0189239	Neuron	GABAergic neuron	IN-MGE-SST	28
NIH-1325-BA10-2_ACCTGTTGTCCTTCTC-1	NIH-1325-BA10-2	455	Infancy	F	PFC	ACCTGTTGTCCTTCTC-1	TTACGTCCAATTAGCG-1	3042	1610	1197	22.5085	3.62246	1.14529	0.0141149	-0.0215985	0.0332242	Progenitor	OPC	OPC	8
NIH-1325-BA10-2_ACCTGTTGTGATTTGG-1	NIH-1325-BA10-2	455	Infancy	F	PFC	ACCTGTTGTGATTTGG-1	TTACGTCCACTAAGGC-1	1801	1119	1273	25.1134	3.4891	0.82337	0.0177327	0.0261036	-0.00280536	Progenitor	OPC	OPC	8
NIH-1325-BA10-2_ACCTGTTGTGCACGCA-1	NIH-1325-BA10-2	455	Infancy	F	PFC	ACCTGTTGTGCACGCA-1	TTACGTCCATAAGCAT-1	21519	5414	5217	21.9922	2.56067	1.04053	0.0866966	-0.0246418	-0.00154638	Neuron	Glutamatergic neuron	EN-L2_3-IT	3
NIH-1325-BA10-2_ACCTGTTGTTCAAGCA-1	NIH-1325-BA10-2	455	Infancy	F	PFC	ACCTGTTGTTCAAGCA-1	TTACGTCCAAGCCTCC-1	6814	3151	5915	24.5314	3.07161	1.17651	0.0563302	0.0425349	-0.0278936	Neuron	Glutamatergic neuron	EN-L4-IT	131
NIH-1325-BA10-2_ACCTGTTGTTGTGACA-1	NIH-1325-BA10-2	455	Infancy	F	PFC	ACCTGTTGTTGTGACA-1	TTACGTCCATGGTGCG-1	2098	1331	275	32.014	3.9627	0.984252	0.0095626	-0.0529208	-0.0423831	Glia	Astrocyte	Astrocyte-Fibrous	21
NIH-1325-BA10-2_ACCTGTTGTTTACTTG-1	NIH-1325-BA10-2	455	Infancy	F	PFC	ACCTGTTGTTTACTTG-1	TTACGTCCATCAATCC-1	2391	1409	1830	31.0907	3.88344	0.934322	0.0506704	-0.0196222	-0.0453764	Glia	Astrocyte	Astrocyte-Protoplasmic	94
NIH-1325-BA10-2_ACCTTCATCCGCCAAA-1	NIH-1325-BA10-2	455	Infancy	F	PFC	ACCTTCATCCGCCAAA-1	TTCTGTGAGCCTGGTT-1	11362	4358	4714	20.5564	3.3687	1.03152	0.0683256	0.0420775	-0.00351457	Neuron	GABAergic neuron	IN-MGE-PV	20
NIH-1325-BA10-2_ACCTTCATCCTCATGC-1	NIH-1325-BA10-2	455	Infancy	F	PFC	ACCTTCATCCTCATGC-1	TTCTGTGAGGTGAATC-1	12389	4032	2880	20.6392	3.35014	1.03052	0.0986301	0.0368788	-0.0397353	Neuron	GABAergic neuron	IN-MGE-SST	28
NIH-1325-BA10-2_ACCTTCATCTAATTGG-1	NIH-1325-BA10-2	455	Infancy	F	PFC	ACCTTCATCTAATTGG-1	TTCTGTGAGCTATCGC-1	20083	5374	5536	26.2245	2.45928	0.920462	0.0790763	-0.0107007	-0.00638808	Neuron	Glutamatergic neuron	EN-L2_3-IT	3
NIH-1325-BA10-2_ACCTTCATCTGTGCCT-1	NIH-1325-BA10-2	455	Infancy	F	PFC	ACCTTCATCTGTGCCT-1	TTCTGTGAGAGGCTTG-1	3689	2115	764	22.5835	3.97103	1.04948	0.126452	-0.0587357	0.000991241	Neuron	Glutamatergic neuron	EN-L6b	33
NIH-1325-BA10-2_ACCTTCCAGCTAATCA-1	NIH-1325-BA10-2	455	Infancy	F	PFC	ACCTTCCAGCTAATCA-1	CCATGACTCGCGCTCA-1	9897	4091	2523	18.5733	2.9386	1.18689	0.0815062	-0.0151269	0.0143767	Neuron	GABAergic neuron	IN-CGE-VIP	11
NIH-1325-BA10-2_ACCTTCCAGGTTTGAC-1	NIH-1325-BA10-2	455	Infancy	F	PFC	ACCTTCCAGGTTTGAC-1	CCATGACTCGATTAAG-1	5330	2601	730	18.5845	5.73427	1.27593	0.0894723	0.0298479	-0.00821465	Neuron	GABAergic neuron	IN-CGE-Immature	23
NIH-1325-BA10-2_ACCTTCCAGTGAGGGT-1	NIH-1325-BA10-2	455	Infancy	F	PFC	ACCTTCCAGTGAGGGT-1	CCATGACTCGCAACCT-1	7203	3302	3904	21.46	2.85934	0.901773	0.052017	0.0596421	-0.0384155	Neuron	Glutamatergic neuron	EN-L4-IT	36
NIH-1325-BA10-2_ACCTTGCTCACCATTT-1	NIH-1325-BA10-2	455	Infancy	F	PFC	ACCTTGCTCACCATTT-1	GTGCTAGAGGCTTGCT-1	4568	2436	694	27.8268	5.005	0.898851	0.046875	0.00874294	0.0657482	Glia	Astrocyte	Astrocyte-Fibrous	21
NIH-1325-BA10-2_ACCTTGCTCCACCTTA-1	NIH-1325-BA10-2	455	Infancy	F	PFC	ACCTTGCTCCACCTTA-1	GTGCTAGAGCATAGCG-1	20393	5733	4118	20.368	2.57644	0.927176	0.0745133	-0.00297309	0.00579273	Neuron	Glutamatergic neuron	EN-L2_3-IT	3
NIH-1325-BA10-2_ACCTTGCTCCGTTAAA-1	NIH-1325-BA10-2	455	Infancy	F	PFC	ACCTTGCTCCGTTAAA-1	GTGCTAGAGTAACCGG-1	3558	1833	1715	20.6056	3.91301	0.914488	0.0269394	-0.0319427	0.00889337	Progenitor	OPC	OPC	51
NIH-1325-BA10-2_ACCTTGCTCTAAGGAG-1	NIH-1325-BA10-2	455	Infancy	F	PFC	ACCTTGCTCTAAGGAG-1	GTGCTAGAGATAACTG-1	8385	3650	6580	21.28	2.48435	0.933944	0.0683256	-0.0162358	-0.0197771	Neuron	Glutamatergic neuron	EN-L6-IT	50
NIH-1325-BA10-2_ACCTTGCTCTAAGGTC-1	NIH-1325-BA10-2	455	Infancy	F	PFC	ACCTTGCTCTAAGGTC-1	GTGCTAGAGATGCAAC-1	1966	1204	927	32.9424	4.20791	0.90287	0.0363846	0.0813098	-0.042159	Glia	Astrocyte	Astrocyte-Immature	4
NIH-1325-BA10-2_ACCTTGCTCTCCTCTT-1	NIH-1325-BA10-2	455	Infancy	F	PFC	ACCTTGCTCTCCTCTT-1	GTGCTAGAGCTGCATC-1	23184	6372	8271	22.9948	3.07342	1.09597	0.177243	-0.0252145	-0.0188718	Neuron	Glutamatergic neuron	EN-L2_3-IT	3
NIH-1325-BA10-2_ACCTTGTGTCATTGAG-1	NIH-1325-BA10-2	455	Infancy	F	PFC	ACCTTGTGTCATTGAG-1	AGTCTAGCATGCTCCA-1	13342	4859	2515	21.9766	2.67066	0.986889	0.161735	-0.0158595	0.0564032	Neuron	Glutamatergic neuron	EN-L6-CT	22
NIH-1325-BA10-2_ACCTTGTGTCTAACCT-1	NIH-1325-BA10-2	455	Infancy	F	PFC	ACCTTGTGTCTAACCT-1	AGTCTAGCAAACTAGT-1	10706	4284	5790	20.9434	2.82054	1.14356	0.136701	-0.0231004	-0.0311927	Neuron	Glutamatergic neuron	EN-L2_3-IT	3
NIH-1325-BA10-2_ACCTTGTGTTTATGGG-1	NIH-1325-BA10-2	455	Infancy	F	PFC	ACCTTGTGTTTATGGG-1	AGTCTAGCACTGTCAT-1	14008	4988	895	17.8251	2.60194	1.24165	0.0456853	0.0672359	0.0476479	Neuron	GABAergic neuron	IN-MGE-PV	20
NIH-1325-BA10-2_ACGAACAAGGACGTAA-1	NIH-1325-BA10-2	455	Infancy	F	PFC	ACGAACAAGGACGTAA-1	GATTCGCTCCTGTGAC-1	13523	4068	2947	21.8653	3.37662	0.967897	0.0664184	-0.00155043	0.0515383	Neuron	GABAergic neuron	IN-MGE-PV	20
NIH-1325-BA10-2_ACGAACAAGGCATGTT-1	NIH-1325-BA10-2	455	Infancy	F	PFC	ACGAACAAGGCATGTT-1	GATTCGCTCACCTATG-1	6674	2612	496	21.5746	3.41563	1.13226	0.0163127	-0.00162098	0.00354556	Neuron	GABAergic neuron	IN-MGE-SST	49
NIH-1325-BA10-2_ACGAACAAGGCCATCA-1	NIH-1325-BA10-2	455	Infancy	F	PFC	ACGAACAAGGCCATCA-1	GATTCGCTCGGTCAAG-1	2794	1753	360	19.726	4.35928	1.03524	0.126452	0.0242838	-0.0177338	Glia	Oligodendrocyte	Oligodendrocyte-Immature	72
NIH-1325-BA10-2_ACGAACAAGGCTAGAA-1	NIH-1325-BA10-2	455	Infancy	F	PFC	ACGAACAAGGCTAGAA-1	GATTCGCTCACAGCCT-1	1967	1219	3115	28.2028	3.70806	1.20547	0.0158569	0.0423626	-0.0162408	Progenitor	OPC	OPC	8
NIH-1325-BA10-2_ACGAACAAGGGTCCAC-1	NIH-1325-BA10-2	455	Infancy	F	PFC	ACGAACAAGGGTCCAC-1	GATTCGCTCATAGCTT-1	6199	2840	490	25.5474	3.21279	1.09677	0.0346089	0.0466994	0.0546866	Neuron	GABAergic neuron	IN-MGE-PV	98
NIH-1325-BA10-2_ACGAACAAGTAAGGGC-1	NIH-1325-BA10-2	455	Infancy	F	PFC	ACGAACAAGTAAGGGC-1	GATTCGCTCGGTTACC-1	6023	2987	6551	26.0012	3.04945	0.971498	0.0866966	-0.0752449	0.111859	Neuron	Glutamatergic neuron	EN-L4-IT	95
NIH-1325-BA10-2_ACGAAGTCAAGGTAAC-1	NIH-1325-BA10-2	455	Infancy	F	PFC	ACGAAGTCAAGGTAAC-1	AAGGCTAGTTAGCTAC-1	4712	2450	4223	31.6069	4.05801	0.981544	0.0423197	-0.01941	0.0117465	Glia	Astrocyte	Astrocyte-Fibrous	21
NIH-1325-BA10-2_ACGAAGTCAATGAGGT-1	NIH-1325-BA10-2	455	Infancy	F	PFC	ACGAAGTCAATGAGGT-1	AAGGCTAGTCGCAATT-1	2177	1415	2370	27.6611	3.37747	0.951426	0.0866966	-0.0586225	-0.0024985	Glia	Astrocyte	Astrocyte-Fibrous	21
NIH-1325-BA10-2_ACGAAGTCAATTAGGA-1	NIH-1325-BA10-2	455	Infancy	F	PFC	ACGAAGTCAATTAGGA-1	AAGGCTAGTGGTTAAG-1	8296	3571	7000	18.9133	2.84186	0.941816	0.0645816	0.0488416	0.000984409	Neuron	Glutamatergic neuron	EN-L6-IT	50
NIH-1325-BA10-2_ACGAAGTCACCTACGG-1	NIH-1325-BA10-2	455	Infancy	F	PFC	ACGAAGTCACCTACGG-1	AAGGCTAGTGGCTTAT-1	15190	5197	2110	22.9074	2.63194	1.02791	0.0767474	0.0101492	0.00723432	Neuron	Glutamatergic neuron	EN-L2_3-IT	3
NIH-1325-BA10-2_ACGAAGTCACCTGTAA-1	NIH-1325-BA10-2	455	Infancy	F	PFC	ACGAAGTCACCTGTAA-1	AAGGCTAGTTTATGGC-1	1536	1046	1886	25.6354	3.83046	0.780137	0.0506704	0.0387408	0.0370646	Glia	Astrocyte	Astrocyte-Immature	4
NIH-1325-BA10-2_ACGAAGTCACTAAGTT-1	NIH-1325-BA10-2	455	Infancy	F	PFC	ACGAAGTCACTAAGTT-1	AAGGCTAGTTGCTTCC-1	6790	3177	3686	19.1183	3.05281	1.12348	0.0894723	0.0231204	-0.0122895	Neuron	GABAergic neuron	IN-Mix-LAMP5	67
NIH-1325-BA10-2_ACGAAGTCATGAAATG-1	NIH-1325-BA10-2	455	Infancy	F	PFC	ACGAAGTCATGAAATG-1	AAGGCTAGTACTGACT-1	16892	5531	2456	32.4096	4.21071	0.930828	0.113208	-0.0076517	0.00496588	Neuron	Glutamatergic neuron	EN-L6-IT	50
NIH-1325-BA10-2_ACGAAGTCATGGTTAT-1	NIH-1325-BA10-2	455	Infancy	F	PFC	ACGAAGTCATGGTTAT-1	AAGGCTAGTCATTATG-1	9968	3214	3286	19.7773	3.30632	0.965829	0.0563302	0.0504578	-0.0203604	Neuron	GABAergic neuron	IN-MGE-PV	20
NIH-1325-BA10-2_ACGAATCTCACGCGGT-1	NIH-1325-BA10-2	455	Infancy	F	PFC	ACGAATCTCACGCGGT-1	GGAACTTAGAGGCTAT-1	1166	895	184	22.3844	2.97203	1.17143	0.258495	0.0694314	0.0146171	Neuron	Glutamatergic neuron	EN-IT-Immature	71
NIH-1325-BA10-2_ACGAATCTCGCTCACT-1	NIH-1325-BA10-2	455	Infancy	F	PFC	ACGAATCTCGCTCACT-1	GGAACTTAGAAACCTA-1	1087	872	768	23.8361	5.39461	0.960168	0.0723684	-0.0267861	-0.0217245	Neuron	Glutamatergic neuron	EN-Newborn	2
NIH-1325-BA10-2_ACGAATCTCGTTAAGC-1	NIH-1325-BA10-2	455	Infancy	F	PFC	ACGAATCTCGTTAAGC-1	GGAACTTAGCAAATCA-1	1789	1200	3079	21.437	3.89444	0.894558	0.0611046	-0.05829	-0.039535	Glia	Astrocyte	Astrocyte-Fibrous	21
NIH-1325-BA10-2_ACGAATCTCTAATCAG-1	NIH-1325-BA10-2	455	Infancy	F	PFC	ACGAATCTCTAATCAG-1	GGAACTTAGTATTGGA-1	2548	1418	1677	38.3052	4.21333	0.917404	0.0683256	0.00554158	-0.0127153	Glia	Astrocyte	Astrocyte-Immature	4
NIH-1325-BA10-2_ACGACAAAGCAAGATG-1	NIH-1325-BA10-2	455	Infancy	F	PFC	ACGACAAAGCAAGATG-1	AGCATGGTCACACAAA-1	6714	3261	5858	24.709	2.70505	1.04532	0.0866966	-0.0427337	0.022194	Neuron	Glutamatergic neuron	EN-L4-IT	95
NIH-1325-BA10-2_ACGACAAAGCATTTCT-1	NIH-1325-BA10-2	455	Infancy	F	PFC	ACGACAAAGCATTTCT-1	AGCATGGTCCAAATTC-1	3415	1758	3446	38.3742	3.79349	0.891892	0.0628116	0.0439774	-0.0185115	Glia	Astrocyte	Astrocyte-Fibrous	21
NIH-1325-BA10-2_ACGACAAAGGTCATTA-1	NIH-1325-BA10-2	455	Infancy	F	PFC	ACGACAAAGGTCATTA-1	AGCATGGTCATTGAGA-1	18117	4973	275	18.6821	4.74525	0.837607	0.0158569	0.0298864	-0.000705414	Neuron	GABAergic neuron	IN-MGE-PV	15
NIH-1325-BA10-2_ACGACTTAGACTATTG-1	NIH-1325-BA10-2	455	Infancy	F	PFC	ACGACTTAGACTATTG-1	TGATTACTCCACCTGG-1	18986	5739	11831	24.4301	2.77643	0.795648	0.113208	-0.0277078	0.0142846	Neuron	Glutamatergic neuron	EN-IT-Immature	7
NIH-1325-BA10-2_ACGACTTAGGCGAAAC-1	NIH-1325-BA10-2	455	Infancy	F	PFC	ACGACTTAGGCGAAAC-1	TGATTACTCACGCCCA-1	1890	1161	2879	41.0348	4.40148	0.880299	0.0392304	0.0452743	-0.043644	Glia	Astrocyte	Astrocyte-Immature	4
NIH-1325-BA10-2_ACGACTTAGGCTTAAC-1	NIH-1325-BA10-2	455	Infancy	F	PFC	ACGACTTAGGCTTAAC-1	TGATTACTCAATAACG-1	12519	4368	1738	19.6295	2.72631	0.838777	0.0986301	0.0196234	-0.0219181	Neuron	GABAergic neuron	IN-CGE-SNCG	52
NIH-1325-BA10-2_ACGACTTAGTATTGTG-1	NIH-1325-BA10-2	455	Infancy	F	PFC	ACGACTTAGTATTGTG-1	TGATTACTCAGGAGCC-1	20743	5721	1514	21.644	2.6536	1.03435	0.037308	-0.0296094	0.021145	Neuron	Glutamatergic neuron	EN-L2_3-IT	3
NIH-1325-BA10-2_ACGACTTAGTTTGTCT-1	NIH-1325-BA10-2	455	Infancy	F	PFC	ACGACTTAGTTTGTCT-1	TGATTACTCCTCATGA-1	3559	1963	2966	32.6149	4.13552	0.856124	0.0840438	0.137459	0.0472557	Progenitor	OPC	OPC	85
NIH-1325-BA10-2_ACGAGTAAGCCAGTAT-1	NIH-1325-BA10-2	455	Infancy	F	PFC	ACGAGTAAGCCAGTAT-1	AAGGTTATCCCGGAAA-1	1060	814	193	20.6417	7.59241	0.935252	0.0723684	-0.0372577	-0.0274213	Neuron	Glutamatergic neuron	EN-Non-IT-Immature	17
NIH-1325-BA10-2_ACGAGTAAGCTTTGTT-1	NIH-1325-BA10-2	455	Infancy	F	PFC	ACGAGTAAGCTTTGTT-1	AAGGTTATCAAATCAG-1	6727	3223	7169	21.309	2.69698	1.20798	0.0723684	-0.0768023	0.0600184	Neuron	Glutamatergic neuron	EN-L4-IT	131
NIH-1325-BA10-2_ACGAGTAAGGACCGCT-1	NIH-1325-BA10-2	455	Infancy	F	PFC	ACGAGTAAGGACCGCT-1	AAGGTTATCATAACCT-1	1319	947	905	32.9091	3.2634	0.829741	0.0703075	0.003343	0.0108168	Progenitor	Radial glia	RG-oRG	37
NIH-1325-BA10-2_ACGAGTAAGGACCTCA-1	NIH-1325-BA10-2	455	Infancy	F	PFC	ACGAGTAAGGACCTCA-1	AAGGTTATCAGGAATC-1	10215	4136	1161	18.8138	2.53201	0.992265	0.142336	0.028781	-0.0293798	Neuron	Glutamatergic neuron	EN-L5_6-NP	111
NIH-1325-BA10-2_ACGAGTAAGGTAAGCA-1	NIH-1325-BA10-2	455	Infancy	F	PFC	ACGAGTAAGGTAAGCA-1	AAGGTTATCGTACCTA-1	1816	1222	2139	26.9939	2.2998	1.25566	0.0219529	0.0443283	0.0648616	Progenitor	OPC	OPC	85
NIH-1325-BA10-2_ACGAGTAAGTCCTTCA-1	NIH-1325-BA10-2	455	Infancy	F	PFC	ACGAGTAAGTCCTTCA-1	AAGGTTATCTCAGCTA-1	2111	1301	748	22.476	3.77955	1.21097	0.0262671	-0.0202959	0.02724	Glia	Astrocyte	Astrocyte-Protoplasmic	94
NIH-1325-BA10-2_ACGATTCAGGAATAAC-1	NIH-1325-BA10-2	455	Infancy	F	PFC	ACGATTCAGGAATAAC-1	ATGCAAATCTAGTTGT-1	12898	4846	5136	23.1842	2.66435	1.02555	0.154808	-0.033452	0.00557234	Neuron	Glutamatergic neuron	EN-IT-Immature	7
NIH-1325-BA10-2_ACGATTCAGGTTTACA-1	NIH-1325-BA10-2	455	Infancy	F	PFC	ACGATTCAGGTTTACA-1	ATGCAAATCTTCAAGT-1	11354	4214	7253	24.3177	2.78075	1.02948	0.0745133	-0.0319576	-0.000235876	Neuron	Glutamatergic neuron	EN-L5-IT	44
NIH-1325-BA10-2_ACGCAAGCAAATACCT-1	NIH-1325-BA10-2	455	Infancy	F	PFC	ACGCAAGCAAATACCT-1	CGAGCGAGTCAATGAG-1	9174	3780	4641	22.2739	2.6307	1.14777	0.101995	0.0403985	0.0160268	Neuron	Glutamatergic neuron	EN-L4-IT	131
NIH-1325-BA10-2_ACGCAAGCAACATAAG-1	NIH-1325-BA10-2	455	Infancy	F	PFC	ACGCAAGCAACATAAG-1	CGAGCGAGTAACGATG-1	7546	3117	4599	18.5571	3.30843	0.983196	0.109269	-0.0673617	0.0122634	Neuron	GABAergic neuron	IN-MGE-SST	28
NIH-1325-BA10-2_ACGCAAGCAATCCCTT-1	NIH-1325-BA10-2	455	Infancy	F	PFC	ACGCAAGCAATCCCTT-1	CGAGCGAGTAACGTGA-1	2866	1703	1434	28.0133	3.58704	0.83462	0.126452	-0.0563461	0.124257	Unknown	Unknown	Unknown	100
NIH-1325-BA10-2_ACGCAAGCAATTAGGA-1	NIH-1325-BA10-2	455	Infancy	F	PFC	ACGCAAGCAATTAGGA-1	CGAGCGAGTGGTTAAG-1	15110	5127	9893	24.0776	2.69598	0.948044	0.109269	-0.0358904	-0.0531961	Neuron	Glutamatergic neuron	EN-L2_3-IT	3
NIH-1325-BA10-2_ACGCAAGCAGCAAATA-1	NIH-1325-BA10-2	455	Infancy	F	PFC	ACGCAAGCAGCAAATA-1	CGAGCGAGTTGCGTGC-1	8582	3653	4230	25.9988	2.76279	0.963056	0.154808	-0.0162499	0.0107739	Neuron	Glutamatergic neuron	EN-IT-Immature	7
NIH-1325-BA10-2_ACGCAAGCAGCCTAAC-1	NIH-1325-BA10-2	455	Infancy	F	PFC	ACGCAAGCAGCCTAAC-1	CGAGCGAGTAAACCAG-1	1495	1078	1594	21.6664	2.84633	1.07915	0.148358	0.012554	0.00620302	Neuron	Glutamatergic neuron	EN-L2_3-IT	3
NIH-1325-BA10-2_ACGCAAGCATAATTGC-1	NIH-1325-BA10-2	455	Infancy	F	PFC	ACGCAAGCATAATTGC-1	CGAGCGAGTTCTTAAG-1	5542	2324	1517	20	2.92507	0.939058	0.0534077	-0.0225824	-0.00966356	Neuron	GABAergic neuron	IN-MGE-SST	28
NIH-1325-BA10-2_ACGCAAGCATCTTGAG-1	NIH-1325-BA10-2	455	Infancy	F	PFC	ACGCAAGCATCTTGAG-1	CGAGCGAGTGATCCTG-1	13303	4896	4760	20.6669	3.11622	1.01217	0.258495	-0.0127587	0.0294004	Neuron	GABAergic neuron	IN-CGE-Immature	23
NIH-1325-BA10-2_ACGCACGGTCGCGCAA-1	NIH-1325-BA10-2	455	Infancy	F	PFC	ACGCACGGTCGCGCAA-1	TAGCGCGCAGCCGGTA-1	11913	4793	7620	27.7131	4.1616	1.07559	0.27553	0.010624	0.0864249	Glia	Astrocyte	Astrocyte-Fibrous	21
NIH-1325-BA10-2_ACGCACGGTGACATGC-1	NIH-1325-BA10-2	455	Infancy	F	PFC	ACGCACGGTGACATGC-1	TAGCGCGCAACAGGGA-1	15241	5223	8124	22.416	2.7351	0.868263	0.0767474	0.0667229	0.0353209	Neuron	Glutamatergic neuron	EN-L5-IT	44
NIH-1325-BA10-2_ACGCCACAGAGAGGCT-1	NIH-1325-BA10-2	455	Infancy	F	PFC	ACGCCACAGAGAGGCT-1	TCCAAATTCATGTTGT-1	14863	5074	483	23.6186	3.28243	0.944099	0.0243379	-0.0266319	0.0059493	Neuron	Glutamatergic neuron	EN-IT-Immature	7
NIH-1325-BA10-2_ACGCCACAGCCTCTGT-1	NIH-1325-BA10-2	455	Infancy	F	PFC	ACGCCACAGCCTCTGT-1	TCCAAATTCGCGTTAC-1	8043	3734	3413	18.0706	3.38195	1.29216	0.113208	-0.0290107	0.0224078	Neuron	GABAergic neuron	IN-CGE-VIP	11
NIH-1325-BA10-2_ACGCCACAGTGAACGA-1	NIH-1325-BA10-2	455	Infancy	F	PFC	ACGCCACAGTGAACGA-1	TCCAAATTCTGGATCC-1	13166	4132	4154	19.7143	3.11583	1.15174	0.0534077	0.00159666	-0.0140894	Neuron	GABAergic neuron	IN-MGE-PV	20
NIH-1325-BA10-2_ACGCCTAAGCCAGTAT-1	NIH-1325-BA10-2	455	Infancy	F	PFC	ACGCCTAAGCCAGTAT-1	ACATGAATCCCGGAAA-1	12405	4515	3646	20.1849	2.6978	1.16329	0.258495	0.0101205	0.00748486	Neuron	GABAergic neuron	IN-MGE-SST	32
NIH-1325-BA10-2_ACGCCTAAGCTTGCTC-1	NIH-1325-BA10-2	455	Infancy	F	PFC	ACGCCTAAGCTTGCTC-1	ACATGAATCCTAATCG-1	11372	4097	7520	24.5856	3.20772	1.01471	0.109269	0.0299546	-0.0181488	Neuron	Glutamatergic neuron	EN-L4-IT	95
NIH-1325-BA10-2_ACGCCTAAGGCCTTAG-1	NIH-1325-BA10-2	455	Infancy	F	PFC	ACGCCTAAGGCCTTAG-1	ACATGAATCCATCATG-1	14898	4896	2850	17.635	1.95226	1.07513	0.229508	-0.0114149	0.0316331	Neuron	Glutamatergic neuron	EN-L6-CT	22
NIH-1325-BA10-2_ACGCCTAAGTGATTCA-1	NIH-1325-BA10-2	455	Infancy	F	PFC	ACGCCTAAGTGATTCA-1	ACATGAATCTCACTTC-1	13736	4311	7010	27.7767	3.11949	0.973988	0.131417	0.00724157	-0.0168764	Neuron	Glutamatergic neuron	EN-L4-IT	131
NIH-1325-BA10-2_ACGCCTTTCAAACTCA-1	NIH-1325-BA10-2	455	Infancy	F	PFC	ACGCCTTTCAAACTCA-1	TCTAATCAGTAACGTA-1	7606	3457	1125	18.6598	2.39466	1.05489	0.0767474	-0.0525601	-0.0155771	Neuron	GABAergic neuron	IN-CGE-VIP	11
NIH-1325-BA10-2_ACGCTTGAGCGCTCAA-1	NIH-1325-BA10-2	455	Infancy	F	PFC	ACGCTTGAGCGCTCAA-1	AAAGGCTTCGCTTGTA-1	3367	1601	906	19.851	3.92335	1.08567	0.217074	0.0474108	0.0560994	Neuron	Glutamatergic neuron	EN-Newborn	10
NIH-1325-BA10-2_ACGCTTGAGGCCGGAA-1	NIH-1325-BA10-2	455	Infancy	F	PFC	ACGCTTGAGGCCGGAA-1	AAAGGCTTCCGGCTAT-1	11052	4320	9135	20.6133	2.5864	1.07658	0.142336	0.024064	-0.02625	Neuron	Glutamatergic neuron	EN-L2_3-IT	3
NIH-1325-BA10-2_ACGCTTGAGGCGAATA-1	NIH-1325-BA10-2	455	Infancy	F	PFC	ACGCTTGAGGCGAATA-1	AAAGGCTTCCTGCAAC-1	7726	2854	3750	23.1825	3.00243	0.91922	0.052017	-0.0212348	-0.0244298	Neuron	GABAergic neuron	IN-MGE-PV	20
NIH-1325-BA10-2_ACGCTTGAGGTGCTGC-1	NIH-1325-BA10-2	455	Infancy	F	PFC	ACGCTTGAGGTGCTGC-1	AAAGGCTTCAAACTAG-1	4584	2405	1415	21.2622	4.35718	1.086	0.0664184	0.00677706	0.0282733	Neuron	GABAergic neuron	IN-CGE-Immature	23
NIH-1325-BA10-2_ACGCTTGAGTGTGATC-1	NIH-1325-BA10-2	455	Infancy	F	PFC	ACGCTTGAGTGTGATC-1	AAAGGCTTCGCTTTAG-1	5329	2725	3552	19.6504	2.16637	0.979547	0.0456853	0.00570139	0.0400507	Neuron	Glutamatergic neuron	EN-L6-IT	50
NIH-1325-BA10-2_ACGGGAAGTATTGTCC-1	NIH-1325-BA10-2	455	Infancy	F	PFC	ACGGGAAGTATTGTCC-1	CTGCAAACATTAGTGG-1	16233	5419	9350	21.7705	2.83165	1.00763	0.169192	-0.016398	0.0156135	Neuron	Glutamatergic neuron	EN-L2_3-IT	3
NIH-1325-BA10-2_ACGGGAAGTATTGTGG-1	NIH-1325-BA10-2	455	Infancy	F	PFC	ACGGGAAGTATTGTGG-1	CTGCAAACAGTCTATC-1	2109	1321	2597	32.6708	4.03778	0.938103	0.0283308	0.0271601	0.0220112	Progenitor	OPC	OPC	85
NIH-1325-BA10-2_ACGGGAAGTCCGTGAG-1	NIH-1325-BA10-2	455	Infancy	F	PFC	ACGGGAAGTCCGTGAG-1	CTGCAAACATGGTTAG-1	6566	3465	2570	23.0142	3.4418	1.1479	0.161735	-0.0631154	-0.015305	Neuron	Glutamatergic neuron	EN-IT-Immature	7
NIH-1325-BA10-2_ACGGGAAGTCGACTAA-1	NIH-1325-BA10-2	455	Infancy	F	PFC	ACGGGAAGTCGACTAA-1	CTGCAAACAGTTTCTA-1	1566	1098	2765	39.2254	4.47078	0.807554	0.0456853	-0.0465802	-0.0522515	Glia	Astrocyte	Astrocyte-Fibrous	66
NIH-1325-BA10-2_ACGGGAAGTTAGACCA-1	NIH-1325-BA10-2	455	Infancy	F	PFC	ACGGGAAGTTAGACCA-1	CTGCAAACAGGAGGTA-1	11102	4396	4442	25.4075	3.68495	0.875721	0.229508	-0.0360568	0.0101328	Neuron	Glutamatergic neuron	EN-L5_6-NP	111
NIH-1325-BA10-2_ACGGGAAGTTAGGATT-1	NIH-1325-BA10-2	455	Infancy	F	PFC	ACGGGAAGTTAGGATT-1	CTGCAAACAAGCGAAG-1	22970	6566	2707	18.5487	2.98554	0.995868	0.136701	0.0196031	-0.0126427	Neuron	GABAergic neuron	IN-MGE-SST	32
NIH-1325-BA10-2_ACGGGAAGTTGTGACA-1	NIH-1325-BA10-2	455	Infancy	F	PFC	ACGGGAAGTTGTGACA-1	CTGCAAACATGGTGCG-1	5701	2658	1916	17.4881	2.51243	1.08082	0.148358	0.0201577	-0.0178613	Neuron	Glutamatergic neuron	EN-L6-CT	22
NIH-1325-BA10-2_ACGGGAAGTTGTGATG-1	NIH-1325-BA10-2	455	Infancy	F	PFC	ACGGGAAGTTGTGATG-1	CTGCAAACAAGTCCTT-1	8357	3217	4609	18.1407	2.57231	1.01434	0.169192	0.0185603	0.00190297	Neuron	Glutamatergic neuron	EN-L6-CT	22
NIH-1325-BA10-2_ACGGTACGTAAGCTCA-1	NIH-1325-BA10-2	455	Infancy	F	PFC	ACGGTACGTAAGCTCA-1	AGCTAATCATAGCGAC-1	5542	2662	1842	23.8849	3.35928	1.15143	0.0745133	-0.0179947	-0.000103364	Neuron	GABAergic neuron	IN-CGE-VIP	74
NIH-1325-BA10-2_ACGGTACGTAGTTAAC-1	NIH-1325-BA10-2	455	Infancy	F	PFC	ACGGTACGTAGTTAAC-1	AGCTAATCATCCGGGA-1	7344	3153	4370	24.236	3.34035	1.0276	0.0894723	-0.0359977	-0.0153732	Neuron	GABAergic neuron	IN-MGE-PV	20
NIH-1325-BA10-2_ACGGTACGTGCTCCGT-1	NIH-1325-BA10-2	455	Infancy	F	PFC	ACGGTACGTGCTCCGT-1	AGCTAATCAACAAGTT-1	1816	1179	2729	29.5891	4.12805	1.12685	0.0158569	-0.0549085	-0.00326333	Progenitor	OPC	OPC	85
NIH-1325-BA10-2_ACGGTACGTTCCATTA-1	NIH-1325-BA10-2	455	Infancy	F	PFC	ACGGTACGTTCCATTA-1	AGCTAATCAATTGCTC-1	1993	1242	283	26.523	3.36028	1.09016	0.00391615	0.157072	-0.00839873	Glia	Astrocyte	Astrocyte-Immature	4
NIH-1325-BA10-2_ACGGTTAGTAGACAAA-1	NIH-1325-BA10-2	455	Infancy	F	PFC	ACGGTTAGTAGACAAA-1	CGCATTTCAATCGCCC-1	2257	1402	1197	22.2947	3.96466	1.23684	0.136701	-0.0159311	0.0592667	Neuron	Glutamatergic neuron	EN-Newborn	10
NIH-1325-BA10-2_ACGGTTAGTCTAACAG-1	NIH-1325-BA10-2	455	Infancy	F	PFC	ACGGTTAGTCTAACAG-1	CGCATTTCAGGATGTC-1	10622	4445	2322	19.4245	3.56605	1.07823	0.27553	-0.0376362	0.00467394	Neuron	Glutamatergic neuron	EN-L6-CT	76
NIH-1325-BA10-2_ACGGTTAGTGAAGCCT-1	NIH-1325-BA10-2	455	Infancy	F	PFC	ACGGTTAGTGAAGCCT-1	CGCATTTCACCTCAGC-1	10555	4224	6633	21.403	2.98363	1.14142	0.0790763	-0.0600526	0.0103265	Neuron	Glutamatergic neuron	EN-L6-IT	50
NIH-1325-BA10-2_ACGGTTAGTTGCACAA-1	NIH-1325-BA10-2	455	Infancy	F	PFC	ACGGTTAGTTGCACAA-1	CGCATTTCAGGTGGAA-1	1019	773	164	26.1563	4.23576	0.764228	0.0256098	0.0657197	0.0446211	Immune	Microglia	Microglia	34
NIH-1325-BA10-2_ACGGTTTAGCGAGTAA-1	NIH-1325-BA10-2	455	Infancy	F	PFC	ACGGTTTAGCGAGTAA-1	CAGCCTGTCGGTCCAT-1	6072	3033	1377	27.2027	3.13412	1.17052	0.136701	0.0607011	-0.0274656	Neuron	Glutamatergic neuron	EN-L4-IT	95
NIH-1325-BA10-2_ACGGTTTAGCTTGCTC-1	NIH-1325-BA10-2	455	Infancy	F	PFC	ACGGTTTAGCTTGCTC-1	CAGCCTGTCCTAATCG-1	6802	3344	1753	23.7084	2.45652	1.25027	0.0723684	0.0569314	-0.0104906	Neuron	Glutamatergic neuron	EN-L4-IT	131
NIH-1325-BA10-2_ACGGTTTAGGAGCAAC-1	NIH-1325-BA10-2	455	Infancy	F	PFC	ACGGTTTAGGAGCAAC-1	CAGCCTGTCCTAAATC-1	11890	4889	1573	20.4978	1.92247	1.15094	0.095429	0.00636871	0.00437645	Neuron	Glutamatergic neuron	EN-L5-IT	44
NIH-1325-BA10-2_ACGTACCCAAACGGGC-1	NIH-1325-BA10-2	455	Infancy	F	PFC	ACGTACCCAAACGGGC-1	GAACCTTGTAGGTGAC-1	1471	1044	968	24.0916	3.80796	0.94702	0.0866966	-0.0327039	-0.0297803	Neuron	Glutamatergic neuron	EN-Newborn	104
NIH-1325-BA10-2_ACGTACCCAACCCTCC-1	NIH-1325-BA10-2	455	Infancy	F	PFC	ACGTACCCAACCCTCC-1	GAACCTTGTTCCATTT-1	20690	5788	6650	24.8357	2.87586	1.12558	0.095429	0.0115074	0.0031487	Neuron	Glutamatergic neuron	EN-L2_3-IT	3
NIH-1325-BA10-2_ACGTACCCAGCCGCTA-1	NIH-1325-BA10-2	455	Infancy	F	PFC	ACGTACCCAGCCGCTA-1	GAACCTTGTGTCCGTA-1	6117	2959	2357	17.8872	3.46796	1.22337	0.095429	-0.0288376	0.0296676	Neuron	GABAergic neuron	IN-CGE-SNCG	52
NIH-1325-BA10-2_ACGTACCCATAAAGCA-1	NIH-1325-BA10-2	455	Infancy	F	PFC	ACGTACCCATAAAGCA-1	GAACCTTGTAATAAGC-1	19988	5999	11808	24.5106	3.11217	1.0954	0.154808	-0.00455814	-0.0116561	Neuron	GABAergic neuron	IN-CGE-VIP	74
NIH-1325-BA10-2_ACGTACCCATAGCGAG-1	NIH-1325-BA10-2	455	Infancy	F	PFC	ACGTACCCATAGCGAG-1	GAACCTTGTCTAACCG-1	2495	1684	1155	31.7221	3.57204	0.969466	0.105536	-0.0539284	-0.0465866	Glia	Astrocyte	Astrocyte-Protoplasmic	94
NIH-1325-BA10-2_ACGTCCAAGGACGTAA-1	NIH-1325-BA10-2	455	Infancy	F	PFC	ACGTCCAAGGACGTAA-1	TGTGGCTTCCTGTGAC-1	1285	914	1782	34.8523	4.03822	0.936999	0.0337547	0.0130433	0.00460487	Glia	Astrocyte	Astrocyte-Fibrous	21
NIH-1325-BA10-2_ACGTCCAAGGTGCGGA-1	NIH-1325-BA10-2	455	Infancy	F	PFC	ACGTCCAAGGTGCGGA-1	TGTGGCTTCATGCCTA-1	2049	1296	587	25.7005	5.54446	1.00508	0.27553	-0.0533917	-0.0397055	Neuron	Glutamatergic neuron	EN-Newborn	10
NIH-1325-BA10-2_ACGTCCAAGTTGTCAA-1	NIH-1325-BA10-2	455	Infancy	F	PFC	ACGTCCAAGTTGTCAA-1	TGTGGCTTCACCTGGT-1	2115	1313	2069	31.2161	3.94151	0.732479	0.0703075	-0.0131412	-0.0452378	Progenitor	Radial glia	RG-oRG	37
NIH-1325-BA10-2_ACGTCCTTCATCCTCA-1	NIH-1325-BA10-2	455	Infancy	F	PFC	ACGTCCTTCATCCTCA-1	GTTCTTGAGAACAAGG-1	2949	1534	1567	28.465	4.65963	1.08973	0.0202905	-0.0166903	-0.0135073	Progenitor	OPC	OPC	8
NIH-1325-BA10-2_ACGTCCTTCCACCTGT-1	NIH-1325-BA10-2	455	Infancy	F	PFC	ACGTCCTTCCACCTGT-1	GTTCTTGAGGTAAGTC-1	1031	770	502	27.7962	4.96836	0.913208	0.0840438	-0.0246039	-0.0354751	Neuron	Glutamatergic neuron	EN-Newborn	104
NIH-1325-BA10-2_ACGTCCTTCCTGATTT-1	NIH-1325-BA10-2	455	Infancy	F	PFC	ACGTCCTTCCTGATTT-1	GTTCTTGAGCACAGCA-1	5047	2582	3202	38.518	3.77383	0.811256	0.09238	0.0875132	-0.00588849	Glia	Astrocyte	Astrocyte-Fibrous	21
NIH-1325-BA10-2_ACGTCCTTCGAGGAAC-1	NIH-1325-BA10-2	455	Infancy	F	PFC	ACGTCCTTCGAGGAAC-1	GTTCTTGAGCGATGCA-1	19491	5545	9873	20.7272	2.7812	0.844464	0.117371	-0.032969	-0.00944979	Neuron	Glutamatergic neuron	EN-L2_3-IT	3
NIH-1325-BA10-2_ACGTTACAGAGGATAT-1	NIH-1325-BA10-2	455	Infancy	F	PFC	ACGTTACAGAGGATAT-1	ACCTAGCTCGAAGTAC-1	1970	1228	1278	42.2479	4.40448	0.831461	0.046875	-0.0418497	-0.0446641	Glia	Astrocyte	Astrocyte-Immature	4
NIH-1325-BA10-2_ACGTTACAGCCTGAGC-1	NIH-1325-BA10-2	455	Infancy	F	PFC	ACGTTACAGCCTGAGC-1	ACCTAGCTCCTTCATC-1	1104	862	1981	23.5189	3.28472	0.9872	0.0628116	-0.0359434	0.0184792	Glia	Oligodendrocyte	Oligodendrocyte	47
NIH-1325-BA10-2_ACGTTACAGGAACGCG-1	NIH-1325-BA10-2	455	Infancy	F	PFC	ACGTTACAGGAACGCG-1	ACCTAGCTCCAGGATG-1	5836	2560	1813	30.8071	4.52048	0.950221	0.0611046	-0.0343936	-0.00111258	Neuron	GABAergic neuron	IN-MGE-SST	28
NIH-1325-BA10-2_ACGTTACAGGCCCAGT-1	NIH-1325-BA10-2	455	Infancy	F	PFC	ACGTTACAGGCCCAGT-1	ACCTAGCTCAATCCAT-1	6014	3000	4324	18.6219	3.12449	1.06972	0.294679	0.0774017	0.239342	Progenitor	IPC-Glia	IPC-Glia	59
NIH-1325-BA10-2_ACGTTACAGGGCTTTG-1	NIH-1325-BA10-2	455	Infancy	F	PFC	ACGTTACAGGGCTTTG-1	ACCTAGCTCAATAGCA-1	8237	3751	3913	18.8678	4.05877	0.950968	0.0628116	-0.0732225	-0.0236237	Vascular	Vascular	Vascular	62
NIH-1325-BA10-2_ACGTTACAGTTGGATC-1	NIH-1325-BA10-2	455	Infancy	F	PFC	ACGTTACAGTTGGATC-1	ACCTAGCTCAGTATAG-1	6690	3053	717	20.5444	2.47847	1.24313	0.0445305	-0.0668633	-0.0251503	Neuron	GABAergic neuron	IN-CGE-SNCG	52
NIH-1325-BA10-2_ACGTTACAGTTTCCGC-1	NIH-1325-BA10-2	455	Infancy	F	PFC	ACGTTACAGTTTCCGC-1	ACCTAGCTCCCGCACA-1	2873	1585	1388	18.941	4.49807	1.0151	0.205765	0.00842321	-0.0365882	Unknown	Unknown	Unknown	100
NIH-1325-BA10-2_ACGTTGTAGCACGTTG-1	NIH-1325-BA10-2	455	Infancy	F	PFC	ACGTTGTAGCACGTTG-1	CCCATAATCGGCTATC-1	7341	3475	3055	18.701	3.00301	1.13342	0.161735	-0.0167053	-0.0169353	Neuron	Glutamatergic neuron	EN-L4-IT	131
NIH-1325-BA10-2_ACGTTGTAGCGTGCGT-1	NIH-1325-BA10-2	455	Infancy	F	PFC	ACGTTGTAGCGTGCGT-1	CCCATAATCTTGCATG-1	4385	2417	4896	22.5404	3.29732	0.962061	0.0392304	0.0028131	-0.000760661	Neuron	Glutamatergic neuron	EN-L5-IT	44
NIH-1325-BA10-2_ACGTTGTAGCTATTAG-1	NIH-1325-BA10-2	455	Infancy	F	PFC	ACGTTGTAGCTATTAG-1	CCCATAATCATTTGGT-1	9257	4063	2998	22.0263	3.32168	1.24707	0.142336	-0.0203241	0.0346546	Neuron	GABAergic neuron	IN-MGE-PV	20
NIH-1325-BA10-2_ACGTTGTAGGCTTAAC-1	NIH-1325-BA10-2	455	Infancy	F	PFC	ACGTTGTAGGCTTAAC-1	CCCATAATCAATAACG-1	1612	1104	1402	32.2818	5.4491	1.00281	0.0283308	0.0470445	0.00171501	Glia	Astrocyte	Astrocyte-Fibrous	66
NIH-1325-BA10-2_ACGTTGTAGGTGAAGC-1	NIH-1325-BA10-2	455	Infancy	F	PFC	ACGTTGTAGGTGAAGC-1	CCCATAATCATAGCCC-1	12697	4796	8955	20.8484	2.75221	1.11073	0.142336	-0.0147968	-0.0297581	Neuron	GABAergic neuron	IN-CGE-Immature	23
NIH-1325-BA10-2_ACTAAAGCAATGAGGT-1	NIH-1325-BA10-2	455	Infancy	F	PFC	ACTAAAGCAATGAGGT-1	GAAGTATGTCGCAATT-1	1465	1011	1386	30.6028	3.67632	0.930894	0.0145386	0.0116046	-0.0270415	Progenitor	OPC	OPC	8
NIH-1325-BA10-2_ACTAAAGCACCCACCT-1	NIH-1325-BA10-2	455	Infancy	F	PFC	ACTAAAGCACCCACCT-1	GAAGTATGTCCAGCAC-1	3907	2068	3529	20.0511	3.46621	0.746796	0.0767474	0.023857	-0.0358277	Glia	Astrocyte	Astrocyte-Immature	4
NIH-1325-BA10-2_ACTAAAGCACCGTTCC-1	NIH-1325-BA10-2	455	Infancy	F	PFC	ACTAAAGCACCGTTCC-1	GAAGTATGTTAGTGCT-1	9566	3600	676	17.4227	2.74271	0.943973	0.0297883	0.0749357	0.061493	Neuron	GABAergic neuron	IN-MGE-SST	28
NIH-1325-BA10-2_ACTAAAGCATGATTGT-1	NIH-1325-BA10-2	455	Infancy	F	PFC	ACTAAAGCATGATTGT-1	GAAGTATGTAGGTTAG-1	6179	3021	886	21.4788	3.77804	1.05237	0.105536	-0.00429832	-0.00254886	Neuron	GABAergic neuron	IN-CGE-VIP	74
NIH-1325-BA10-2_ACTAACCAGCATGCAT-1	NIH-1325-BA10-2	455	Infancy	F	PFC	ACTAACCAGCATGCAT-1	TCCGGATTCCCAATTG-1	12772	4438	6050	24.5705	2.67681	0.834644	0.113208	0.00828814	-0.00972039	Neuron	Glutamatergic neuron	EN-L4-IT	95
NIH-1325-BA10-2_ACTAACCAGGAAGCAC-1	NIH-1325-BA10-2	455	Infancy	F	PFC	ACTAACCAGGAAGCAC-1	TCCGGATTCTAGCCTA-1	1835	1198	468	21.0243	6.53347	0.97153	0.019237	-0.05659	-0.0458967	Glia	Astrocyte	Astrocyte-Protoplasmic	94
NIH-1325-BA10-2_ACTAACCAGGCACAGG-1	NIH-1325-BA10-2	455	Infancy	F	PFC	ACTAACCAGGCACAGG-1	TCCGGATTCGCTCAAC-1	3765	2257	3343	20.0012	2.78464	0.977273	0.136701	0.294868	0.274653	Progenitor	Radial glia	RG-vRG	43
NIH-1325-BA10-2_ACTAACCAGGCGCACT-1	NIH-1325-BA10-2	455	Infancy	F	PFC	ACTAACCAGGCGCACT-1	TCCGGATTCAATGTGA-1	11135	4398	1104	22.7488	2.24975	0.990141	0.029051	0.0504149	0.0405625	Neuron	Glutamatergic neuron	EN-IT-Immature	71
NIH-1325-BA10-2_ACTAACCAGGGTGGAT-1	NIH-1325-BA10-2	455	Infancy	F	PFC	ACTAACCAGGGTGGAT-1	TCCGGATTCATTGCGC-1	2049	1239	1868	33.6395	4.71659	0.98617	0.0506704	-0.0188195	-0.0436046	Glia	Astrocyte	Astrocyte-Fibrous	21
NIH-1325-BA10-2_ACTAACCAGTAGGATG-1	NIH-1325-BA10-2	455	Infancy	F	PFC	ACTAACCAGTAGGATG-1	TCCGGATTCTAGTTAC-1	1435	1023	640	20.3046	3.46796	1.14118	0.0117231	0.00679896	0.0371134	Progenitor	OPC	OPC	68
NIH-1325-BA10-2_ACTAACCAGTTAGAGG-1	NIH-1325-BA10-2	455	Infancy	F	PFC	ACTAACCAGTTAGAGG-1	TCCGGATTCTAAGCTT-1	13277	5049	4624	20.6512	2.93218	1.04023	0.27553	-0.0709536	-0.029097	Neuron	GABAergic neuron	IN-Mix-LAMP5	67
NIH-1325-BA10-2_ACTAACGGTTTCCGGC-1	NIH-1325-BA10-2	455	Infancy	F	PFC	ACTAACGGTTTCCGGC-1	GACTCAACACCGTTCA-1	5990	2783	1405	17.7265	2.997	0.959895	0.136701	0.0207404	-0.0388841	Neuron	Glutamatergic neuron	EN-L5_6-NP	111
NIH-1325-BA10-2_ACTAACTCAATTAGGA-1	NIH-1325-BA10-2	455	Infancy	F	PFC	ACTAACTCAATTAGGA-1	GAGGTACGTGGTTAAG-1	6219	2707	3836	29.3384	3.51581	0.855925	0.095429	0.00675925	-0.000636143	Neuron	Glutamatergic neuron	EN-L4-IT	131
NIH-1325-BA10-2_ACTAACTCATAGCGAG-1	NIH-1325-BA10-2	455	Infancy	F	PFC	ACTAACTCATAGCGAG-1	GAGGTACGTCTAACCG-1	12514	4537	8408	24.7411	3.10898	0.912836	0.0745133	0.00914577	0.0135705	Neuron	Glutamatergic neuron	EN-L5-IT	44
NIH-1325-BA10-2_ACTAATCCAATGCGCT-1	NIH-1325-BA10-2	455	Infancy	F	PFC	ACTAATCCAATGCGCT-1	CGCTAATGTTTCACCC-1	9262	3940	3438	18.0321	2.959	1.08321	0.161735	-0.0276733	0.0314264	Neuron	GABAergic neuron	IN-CGE-VIP	11
NIH-1325-BA10-2_ACTAATCCACTAAGCC-1	NIH-1325-BA10-2	455	Infancy	F	PFC	ACTAATCCACTAAGCC-1	CGCTAATGTTAGGCGG-1	7204	3401	1849	19.4796	3.53294	1.03164	0.0767474	-0.0654066	-0.035283	Neuron	GABAergic neuron	IN-CGE-VIP	11
NIH-1325-BA10-2_ACTAATCCACTCAACA-1	NIH-1325-BA10-2	455	Infancy	F	PFC	ACTAATCCACTCAACA-1	CGCTAATGTTAACCAC-1	4552	2261	1720	20.6408	3.59907	1.08855	0.169192	0.0926386	0.0220825	Neuron	GABAergic neuron	IN-CGE-VIP	74
NIH-1325-BA10-2_ACTAATCCAGATTCAT-1	NIH-1325-BA10-2	455	Infancy	F	PFC	ACTAATCCAGATTCAT-1	CGCTAATGTTATTTGG-1	2767	1543	2230	33.5036	3.80272	1.05502	0.09238	-0.0622952	0.023018	Glia	Astrocyte	Astrocyte-Fibrous	21
NIH-1325-BA10-2_ACTAATCCATGTCAGC-1	NIH-1325-BA10-2	455	Infancy	F	PFC	ACTAATCCATGTCAGC-1	CGCTAATGTTAGTTTG-1	10379	4083	4536	25.6619	3.30859	1.06017	0.0683256	-0.00151572	-0.0365555	Neuron	GABAergic neuron	IN-MGE-PV	20
NIH-1325-BA10-2_ACTAGGCGTATTGGAT-1	NIH-1325-BA10-2	455	Infancy	F	PFC	ACTAGGCGTATTGGAT-1	TCACGCCCATTACTGC-1	2390	1455	144	37.8947	4.15584	0.788732	0.00525143	-0.0175684	0.0169209	Progenitor	OPC	OPC	85
NIH-1325-BA10-2_ACTAGGCGTCAGGCAT-1	NIH-1325-BA10-2	455	Infancy	F	PFC	ACTAGGCGTCAGGCAT-1	TCACGCCCAACCTCGC-1	2793	1772	7375	22.7645	3.08614	1.01825	0.0329218	-0.0510232	-0.00581949	Neuron	Glutamatergic neuron	EN-L6-IT	50
NIH-1325-BA10-2_ACTAGGCGTCCTCCAA-1	NIH-1325-BA10-2	455	Infancy	F	PFC	ACTAGGCGTCCTCCAA-1	TCACGCCCAGAGAGGC-1	11943	4798	10394	20.3832	2.75643	0.881461	0.0894723	0.0307445	0.0063454	Neuron	Glutamatergic neuron	EN-IT-Immature	7
NIH-1325-BA10-2_ACTAGGCGTGCAATGC-1	NIH-1325-BA10-2	455	Infancy	F	PFC	ACTAGGCGTGCAATGC-1	TCACGCCCAGGACTAC-1	4424	2477	200	19.7628	7.34266	1.17293	0.0445305	-0.0292059	0.0169603	Neuron	GABAergic neuron	IN-MGE-SST	32
NIH-1325-BA10-2_ACTAGGCGTGTTTGCT-1	NIH-1325-BA10-2	455	Infancy	F	PFC	ACTAGGCGTGTTTGCT-1	TCACGCCCATCCTAGT-1	3550	2052	4574	18.1963	3.14591	1.0901	0.0548446	0.0160997	-0.0241574	Neuron	GABAergic neuron	IN-MGE-SST	28
NIH-1325-BA10-2_ACTAGGCGTTGTTGCT-1	NIH-1325-BA10-2	455	Infancy	F	PFC	ACTAGGCGTTGTTGCT-1	TCACGCCCATGACATG-1	8142	3588	895	21.6707	2.82349	0.942511	0.0815062	-0.029291	-0.00656304	Neuron	Glutamatergic neuron	EN-IT-Immature	71
NIH-1325-BA10-2_ACTAGGCGTTTAACCC-1	NIH-1325-BA10-2	455	Infancy	F	PFC	ACTAGGCGTTTAACCC-1	TCACGCCCATTAGCGA-1	7809	3554	175	23.2404	2.01617	1.18812	0.0219529	-0.0320943	0.00739862	Neuron	GABAergic neuron	IN-Mix-LAMP5	116
NIH-1325-BA10-2_ACTAGGCGTTTGGTTC-1	NIH-1325-BA10-2	455	Infancy	F	PFC	ACTAGGCGTTTGGTTC-1	TCACGCCCACATGCAA-1	11882	4262	3722	21.812	2.81616	0.986879	0.095429	0.05219	-0.00420934	Neuron	Glutamatergic neuron	EN-L2_3-IT	3
NIH-1325-BA10-2_ACTATCCGTGCTGTAA-1	NIH-1325-BA10-2	455	Infancy	F	PFC	ACTATCCGTGCTGTAA-1	TTTCCGGCATAACCAG-1	12277	4493	4241	25.4929	3.33	1.07106	0.185962	-0.0103958	0.0038278	Neuron	GABAergic neuron	IN-MGE-PV	15
NIH-1325-BA10-2_ACTATCCGTGGCTTCC-1	NIH-1325-BA10-2	455	Infancy	F	PFC	ACTATCCGTGGCTTCC-1	TTTCCGGCAGCATTAG-1	2890	1609	1322	39.664	4.65067	1.10571	0.0506704	0.00580281	0.0589884	Progenitor	Radial glia	RG-tRG	55
NIH-1325-BA10-2_ACTATCCGTTAGGCGT-1	NIH-1325-BA10-2	455	Infancy	F	PFC	ACTATCCGTTAGGCGT-1	TTTCCGGCATACTGAG-1	3684	2163	2810	23.1543	2.99425	1.19183	0.0611046	0.024085	0.499318	Progenitor	OPC	OPC	8
NIH-1325-BA10-2_ACTATCCGTTGAATCG-1	NIH-1325-BA10-2	455	Infancy	F	PFC	ACTATCCGTTGAATCG-1	TTTCCGGCATATGGAT-1	8560	3222	301	24.4517	3.64635	0.92228	0.0154094	-0.0282568	0.00645929	Neuron	Glutamatergic neuron	EN-IT-Immature	7
NIH-1325-BA10-2_ACTATCCGTTTACTTG-1	NIH-1325-BA10-2	455	Infancy	F	PFC	ACTATCCGTTTACTTG-1	TTTCCGGCATCAATCC-1	22166	6508	5780	17.7246	2.70871	1.08574	0.258495	0.0206596	-0.00116961	Neuron	GABAergic neuron	IN-MGE-SST	19
NIH-1325-BA10-2_ACTATGTCAATATGGA-1	NIH-1325-BA10-2	455	Infancy	F	PFC	ACTATGTCAATATGGA-1	ATCGTTAGTGCAATAG-1	2066	1275	3004	29.9322	4.02783	0.986328	0.0611046	-0.0528017	-0.00231672	Glia	Astrocyte	Astrocyte-Immature	4
NIH-1325-BA10-2_ACTATGTCACATAGCC-1	NIH-1325-BA10-2	455	Infancy	F	PFC	ACTATGTCACATAGCC-1	ATCGTTAGTAATCCCG-1	24133	6127	9445	25.7294	2.68147	0.937719	0.113208	-0.0456486	-0.0497783	Neuron	Glutamatergic neuron	EN-L2_3-IT	3
NIH-1325-BA10-2_ACTATGTCACTTACAG-1	NIH-1325-BA10-2	455	Infancy	F	PFC	ACTATGTCACTTACAG-1	ATCGTTAGTGACCTTG-1	23135	6163	8813	20.0793	2.58838	0.909769	0.109269	-0.0319553	-0.000428498	Neuron	Glutamatergic neuron	EN-L2_3-IT	3
NIH-1325-BA10-2_ACTATGTCAGCACGAA-1	NIH-1325-BA10-2	455	Infancy	F	PFC	ACTATGTCAGCACGAA-1	ATCGTTAGTAATCACC-1	8219	3626	5095	23.9303	2.99196	1.00636	0.0745133	0.0177288	-0.0153103	Neuron	Glutamatergic neuron	EN-L4-IT	131
NIH-1325-BA10-2_ACTATGTCAGGTTATT-1	NIH-1325-BA10-2	455	Infancy	F	PFC	ACTATGTCAGGTTATT-1	ATCGTTAGTTTGGTGT-1	2528	1424	489	25.7368	3.41563	0.949704	0.00610004	-0.0444899	0.023729	Progenitor	OPC	OPC	8
NIH-1325-BA10-2_ACTCACCTCACAGACT-1	NIH-1325-BA10-2	455	Infancy	F	PFC	ACTCACCTCACAGACT-1	TAGGGTTAGCTTACTG-1	3342	1769	2745	29.4338	3.57627	0.912206	0.0225303	0.0573288	-0.0217359	Progenitor	OPC	OPC	51
NIH-1325-BA10-2_ACTCACCTCACCAATA-1	NIH-1325-BA10-2	455	Infancy	F	PFC	ACTCACCTCACCAATA-1	TAGGGTTAGCAAACAC-1	3273	1667	1696	31.6536	3.23288	0.840982	0.105536	-0.0239479	-0.0240115	Glia	Astrocyte	Astrocyte-Immature	4
NIH-1325-BA10-2_ACTCACCTCCACCTTA-1	NIH-1325-BA10-2	455	Infancy	F	PFC	ACTCACCTCCACCTTA-1	TAGGGTTAGCATAGCG-1	15839	5001	3832	19.9251	2.8793	1.36026	0.095429	0.0493245	0.00672282	Neuron	GABAergic neuron	IN-CGE-SNCG	52
NIH-1325-BA10-2_ACTCACCTCCTCACTA-1	NIH-1325-BA10-2	455	Infancy	F	PFC	ACTCACCTCCTCACTA-1	TAGGGTTAGTCAATCT-1	16981	5395	5212	27.6645	4.19404	1.02909	0.27553	-0.0133438	0.00255703	Neuron	GABAergic neuron	IN-MGE-PV	98
NIH-1325-BA10-2_ACTCACCTCGAGGTGG-1	NIH-1325-BA10-2	455	Infancy	F	PFC	ACTCACCTCGAGGTGG-1	TAGGGTTAGTAAGTCA-1	6819	3298	4024	20.8023	3.05554	1.17263	0.0664184	0.0177038	-0.0529229	Neuron	Glutamatergic neuron	EN-L4-IT	95
NIH-1325-BA10-2_ACTCACCTCGCACAAT-1	NIH-1325-BA10-2	455	Infancy	F	PFC	ACTCACCTCGCACAAT-1	TAGGGTTAGGCTAGCA-1	14212	4914	7606	23.8119	3.06387	1.04411	0.121778	-0.0304804	-0.0170381	Neuron	Glutamatergic neuron	EN-L2_3-IT	3
NIH-1325-BA10-2_ACTCACCTCTTTAAGG-1	NIH-1325-BA10-2	455	Infancy	F	PFC	ACTCACCTCTTTAAGG-1	TAGGGTTAGTTTGTCG-1	1862	1254	527	24.3756	3.86672	0.896667	0.0840438	-0.0295377	0.0704608	Neuron	Glutamatergic neuron	EN-Newborn	104
NIH-1325-BA10-2_ACTCACTGTAATCGTG-1	NIH-1325-BA10-2	455	Infancy	F	PFC	ACTCACTGTAATCGTG-1	TGGTTCTCACATAACG-1	1615	1120	1129	34.7599	4.11969	0.873047	0.052017	0.045088	-0.0430301	Glia	Astrocyte	Astrocyte-Fibrous	21
NIH-1325-BA10-2_ACTCACTGTGAACAAA-1	NIH-1325-BA10-2	455	Infancy	F	PFC	ACTCACTGTGAACAAA-1	TGGTTCTCAAATGCTG-1	3336	1714	837	33.5202	4.23106	0.696833	0.0095626	0.0160106	0.0134163	Progenitor	OPC	OPC	8
NIH-1325-BA10-2_ACTCACTGTGGGTACT-1	NIH-1325-BA10-2	455	Infancy	F	PFC	ACTCACTGTGGGTACT-1	TGGTTCTCAATATCCC-1	6765	2986	1854	24.1218	3.66883	0.929961	0.195435	-0.00350604	-0.0292457	Neuron	GABAergic neuron	IN-MGE-SST	49
NIH-1325-BA10-2_ACTCACTGTTACCTGT-1	NIH-1325-BA10-2	455	Infancy	F	PFC	ACTCACTGTTACCTGT-1	TGGTTCTCATGAATCG-1	3220	1706	697	18.3421	3.4928	0.910448	0.0136986	0.0981068	0.0612158	Progenitor	OPC	OPC	45
NIH-1325-BA10-2_ACTCACTGTTTCCGGC-1	NIH-1325-BA10-2	455	Infancy	F	PFC	ACTCACTGTTTCCGGC-1	TGGTTCTCACCGTTCA-1	1465	1042	334	22.1192	2.29104	0.794239	0.243243	-0.0410654	-0.0288696	Neuron	Glutamatergic neuron	EN-Non-IT-Immature	58
NIH-1325-BA10-2_ACTCAGTAGGCCTTAG-1	NIH-1325-BA10-2	455	Infancy	F	PFC	ACTCAGTAGGCCTTAG-1	TAGGATATCCATCATG-1	10155	3674	2237	22.6486	3.68117	1.13769	0.0767474	0.00351476	-0.00321586	Neuron	GABAergic neuron	IN-MGE-PV	20
NIH-1325-BA10-2_ACTCAGTAGGGATGAC-1	NIH-1325-BA10-2	455	Infancy	F	PFC	ACTCAGTAGGGATGAC-1	TAGGATATCACAGCAG-1	12207	4772	9430	26.9037	3.13669	0.895424	0.243243	-0.0407249	-0.0116987	Neuron	Glutamatergic neuron	EN-L5-IT	44
NIH-1325-BA10-2_ACTCCTCAGCCGCTAA-1	NIH-1325-BA10-2	455	Infancy	F	PFC	ACTCCTCAGCCGCTAA-1	CAAGCCTTCAGTTTAC-1	9409	3887	4698	19.1341	2.48292	1.0085	0.0594574	0.0171339	-0.0432341	Neuron	Glutamatergic neuron	EN-L5-IT	44
NIH-1325-BA10-2_ACTCCTCAGCGATACT-1	NIH-1325-BA10-2	455	Infancy	F	PFC	ACTCCTCAGCGATACT-1	CAAGCCTTCAGCTATT-1	2432	1424	1482	33.0951	5.05581	0.995733	0.0578669	0.0143837	0.0112112	Glia	Astrocyte	Astrocyte-Immature	4
NIH-1325-BA10-2_ACTCCTCAGGCATGAA-1	NIH-1325-BA10-2	455	Infancy	F	PFC	ACTCCTCAGGCATGAA-1	CAAGCCTTCAGCTAGG-1	14753	4929	5972	20.5832	2.4672	1.15403	0.0683256	-0.010039	0.0283843	Neuron	Glutamatergic neuron	EN-L5-IT	44
NIH-1325-BA10-2_ACTCCTCAGGTCATTA-1	NIH-1325-BA10-2	455	Infancy	F	PFC	ACTCCTCAGGTCATTA-1	CAAGCCTTCATTGAGA-1	6263	2930	240	18.5328	2.61405	1.12871	0.037308	0.0377227	0.0252449	Neuron	Glutamatergic neuron	EN-L5_6-NP	111
NIH-1325-BA10-2_ACTCCTCAGTTAGTTG-1	NIH-1325-BA10-2	455	Infancy	F	PFC	ACTCCTCAGTTAGTTG-1	CAAGCCTTCTACCTGA-1	1640	1031	418	23.1836	6.43357	1.45625	0.00855883	-0.000807279	-0.0282101	Progenitor	OPC	OPC	85
NIH-1325-BA10-2_ACTCGCGCACCAGCAT-1	NIH-1325-BA10-2	455	Infancy	F	PFC	ACTCGCGCACCAGCAT-1	CTGCAATGTTCGGTAT-1	4504	2443	1917	17.5021	2.85521	1.20194	0.0866966	-0.0599044	0.000669616	Neuron	GABAergic neuron	IN-CGE-VIP	74
NIH-1325-BA10-2_ACTCGCGCAGGCCTTG-1	NIH-1325-BA10-2	455	Infancy	F	PFC	ACTCGCGCAGGCCTTG-1	CTGCAATGTCATGAAG-1	7320	3363	1734	23.3347	3.48831	1.13155	0.095429	0.0472629	-0.0335201	Neuron	Glutamatergic neuron	EN-L4-IT	131
NIH-1325-BA10-2_ACTCGCTTCAAGACTC-1	NIH-1325-BA10-2	455	Infancy	F	PFC	ACTCGCTTCAAGACTC-1	CGTCCATAGGCGCATA-1	2133	1254	120	25.8065	3.1968	1.18333	0.00417569	-0.00340701	-0.00361849	Glia	Astrocyte	Astrocyte-Fibrous	66
NIH-1325-BA10-2_ACTCGCTTCACAGACT-1	NIH-1325-BA10-2	455	Infancy	F	PFC	ACTCGCTTCACAGACT-1	CGTCCATAGCTTACTG-1	22009	6106	11052	24.6724	2.82261	1.01522	0.095429	-0.0286637	-0.0227134	Neuron	Glutamatergic neuron	EN-L2_3-IT	3
NIH-1325-BA10-2_ACTCGCTTCACAGGAA-1	NIH-1325-BA10-2	455	Infancy	F	PFC	ACTCGCTTCACAGGAA-1	CGTCCATAGCATTATC-1	2077	1291	976	33.4018	4.14292	1.10101	0.0493658	-0.018751	-0.0121875	Glia	Astrocyte	Astrocyte-Protoplasmic	94
NIH-1325-BA10-2_ACTCGCTTCACTTCAT-1	NIH-1325-BA10-2	455	Infancy	F	PFC	ACTCGCTTCACTTCAT-1	CGTCCATAGTGTCCAC-1	11011	3476	2230	18.9594	3.71954	1.1956	0.041261	-0.0114723	0.0389841	Neuron	GABAergic neuron	IN-MGE-PV	20
NIH-1325-BA10-2_ACTCGCTTCCCTGATC-1	NIH-1325-BA10-2	455	Infancy	F	PFC	ACTCGCTTCCCTGATC-1	CGTCCATAGCATATAG-1	8348	3568	3207	22.0913	3.69426	1.24986	0.27553	0.0371556	0.0101049	Neuron	GABAergic neuron	IN-MGE-PV	20
NIH-1325-BA10-2_ACTCGCTTCCTGGTCT-1	NIH-1325-BA10-2	455	Infancy	F	PFC	ACTCGCTTCCTGGTCT-1	CGTCCATAGGTTGTAA-1	3202	1739	520	35.0877	4.81871	0.924107	0.00610004	-0.0218033	-0.0134391	Progenitor	OPC	OPC	8
NIH-1325-BA10-2_ACTCGCTTCTAAGGTC-1	NIH-1325-BA10-2	455	Infancy	F	PFC	ACTCGCTTCTAAGGTC-1	CGTCCATAGATGCAAC-1	11543	3883	1211	21.1787	2.94878	0.666317	0.148358	-0.0580197	-0.0124144	Neuron	Glutamatergic neuron	EN-L5_6-NP	111
NIH-1325-BA10-2_ACTCGCTTCTTGTCTG-1	NIH-1325-BA10-2	455	Infancy	F	PFC	ACTCGCTTCTTGTCTG-1	CGTCCATAGGGATTTA-1	7519	3151	2452	19.5192	2.53409	1.52212	0.0745133	-0.00800866	0.031945	Neuron	GABAergic neuron	IN-Mix-LAMP5	116
NIH-1325-BA10-2_ACTGAAACACATGCTA-1	NIH-1325-BA10-2	455	Infancy	F	PFC	ACTGAAACACATGCTA-1	TAACCGTGTTTGACTA-1	16646	4724	3595	18.9061	3.4924	1.18296	0.117371	0.00420863	-0.00157422	Neuron	GABAergic neuron	IN-MGE-SST	19
NIH-1325-BA10-2_ACTGAAACAGCACGTT-1	NIH-1325-BA10-2	455	Infancy	F	PFC	ACTGAAACAGCACGTT-1	TAACCGTGTCAGTAAG-1	5226	2632	1956	17.8288	3.77651	1.03249	0.243243	-0.0174362	0.00393699	Neuron	GABAergic neuron	IN-MGE-SST	49
NIH-1325-BA10-2_ACTGAAACAGGTTTGC-1	NIH-1325-BA10-2	455	Infancy	F	PFC	ACTGAAACAGGTTTGC-1	TAACCGTGTTCCAGAT-1	2724	1481	139	33.494	6.66001	0.84375	0.00823469	-0.0233624	-0.0501088	Glia	Astrocyte	Astrocyte-Immature	135
NIH-1325-BA10-2_ACTGAAACAGTTTGGC-1	NIH-1325-BA10-2	455	Infancy	F	PFC	ACTGAAACAGTTTGGC-1	TAACCGTGTCGGTTAT-1	2577	1662	1209	31.8913	4.3426	1.09524	0.217074	-0.0601966	-0.0472367	Glia	Astrocyte	Astrocyte-Immature	4
NIH-1325-BA10-2_ACTGAAACATCAGTAT-1	NIH-1325-BA10-2	455	Infancy	F	PFC	ACTGAAACATCAGTAT-1	TAACCGTGTTTGAGGA-1	11479	4567	7239	19.9708	2.64165	1.07052	0.105536	-0.0547747	-0.0214907	Neuron	Glutamatergic neuron	EN-L2_3-IT	9
NIH-1325-BA10-2_ACTGAAACATTAAACC-1	NIH-1325-BA10-2	455	Infancy	F	PFC	ACTGAAACATTAAACC-1	TAACCGTGTTATGTCA-1	17014	5387	6554	19.488	2.92288	1.25047	0.0645816	-0.0370313	0.0226172	Neuron	Glutamatergic neuron	EN-L5-IT	44
NIH-1325-BA10-2_ACTGAAACATTGCAGC-1	NIH-1325-BA10-2	455	Infancy	F	PFC	ACTGAAACATTGCAGC-1	TAACCGTGTTGGTTTA-1	2612	1427	1033	39.2179	5.64952	1.03636	0.0481013	0.11342	-0.0537214	Glia	Astrocyte	Astrocyte-Immature	4
NIH-1325-BA10-2_ACTGAATGTAAACAAG-1	NIH-1325-BA10-2	455	Infancy	F	PFC	ACTGAATGTAAACAAG-1	TAAAGGACAAATATGC-1	4545	2180	2287	48.4124	4.32554	0.694377	0.0611046	0.0645806	-0.0178756	Glia	Astrocyte	Astrocyte-Immature	4
NIH-1325-BA10-2_ACTGAATGTCCAAATG-1	NIH-1325-BA10-2	455	Infancy	F	PFC	ACTGAATGTCCAAATG-1	TAAAGGACATGGATTG-1	10310	3823	479	20.357	3.6297	0.806094	0.037308	-0.0376088	0.033334	Neuron	Glutamatergic neuron	EN-L6-IT	50
NIH-1325-BA10-2_ACTTACAAGACCATAC-1	NIH-1325-BA10-2	455	Infancy	F	PFC	ACTTACAAGACCATAC-1	TTTCTCATCTCCATGA-1	13469	4940	1840	21.3854	2.70764	1.03398	0.0986301	0.00780641	0.0151466	Neuron	Glutamatergic neuron	EN-L5_6-NP	111
NIH-1325-BA10-2_ACTTACAAGATGGACA-1	NIH-1325-BA10-2	455	Infancy	F	PFC	ACTTACAAGATGGACA-1	TTTCTCATCTCAAGAA-1	14134	4609	7313	21.4256	2.87292	1.1732	0.095429	-0.0486856	0.0109378	Neuron	Glutamatergic neuron	EN-L4-IT	131
NIH-1325-BA10-2_ACTTACAAGCACAGGG-1	NIH-1325-BA10-2	455	Infancy	F	PFC	ACTTACAAGCACAGGG-1	TTTCTCATCCAATTGT-1	5430	2480	2797	19.1497	3.144	1.10635	0.121778	0.0238	-0.0173341	Neuron	GABAergic neuron	IN-CGE-Immature	23
NIH-1325-BA10-2_ACTTACAAGGATTTGC-1	NIH-1325-BA10-2	455	Infancy	F	PFC	ACTTACAAGGATTTGC-1	TTTCTCATCATTACAC-1	8796	3622	191	21.9793	2.81718	1.32381	0.0145386	-0.0294495	0.0275636	Neuron	GABAergic neuron	IN-Mix-LAMP5	116
NIH-1325-BA10-2_ACTTACAAGGCTACAT-1	NIH-1325-BA10-2	455	Infancy	F	PFC	ACTTACAAGGCTACAT-1	TTTCTCATCTTTAAGC-1	2438	1344	1248	26.2958	3.2634	0.895722	0.0158569	0.029742	-0.0496349	Progenitor	OPC	OPC	8
NIH-1325-BA10-2_ACTTACTTCAATGTGC-1	NIH-1325-BA10-2	455	Infancy	F	PFC	ACTTACTTCAATGTGC-1	CGCAGGTAGGTTGGTG-1	1580	1142	197	22.2348	1.5749	0.883212	0.0986301	-0.05162	-0.0298126	Neuron	Glutamatergic neuron	EN-L6b	33
NIH-1325-BA10-2_ACTTACTTCCTAAATG-1	NIH-1325-BA10-2	455	Infancy	F	PFC	ACTTACTTCCTAAATG-1	CGCAGGTAGATAACCA-1	2654	1491	2490	30.2699	4.67672	1.04329	0.0534077	-0.0543088	-0.013224	Glia	Astrocyte	Astrocyte-Immature	4
NIH-1325-BA10-2_ACTTACTTCCTAACGG-1	NIH-1325-BA10-2	455	Infancy	F	PFC	ACTTACTTCCTAACGG-1	CGCAGGTAGTGCTGGA-1	11743	3850	1379	22.9604	2.60916	1.13806	0.0297883	0.0758168	-0.00643166	Neuron	GABAergic neuron	IN-Mix-LAMP5	116
NIH-1325-BA10-2_ACTTACTTCGAGCAAA-1	NIH-1325-BA10-2	455	Infancy	F	PFC	ACTTACTTCGAGCAAA-1	CGCAGGTAGATTAGCA-1	1064	802	591	21.9295	2.45272	1.08895	0.0767474	-0.0395216	-0.0153336	Neuron	Glutamatergic neuron	EN-Non-IT-Immature	58
NIH-1325-BA10-2_ACTTACTTCTCACATT-1	NIH-1325-BA10-2	455	Infancy	F	PFC	ACTTACTTCTCACATT-1	CGCAGGTAGTCCTCCC-1	1771	1217	593	21.1107	3.33579	0.970874	0.217074	-0.0392953	0.0110439	Neuron	Glutamatergic neuron	EN-L6b	33
NIH-1325-BA10-2_ACTTAGGGTAAATTGC-1	NIH-1325-BA10-2	455	Infancy	F	PFC	ACTTAGGGTAAATTGC-1	TCCTTAACACCTTCCT-1	14567	4287	2939	23.3051	2.91818	0.940904	0.0767474	0.0224455	-0.0352437	Neuron	Glutamatergic neuron	EN-IT-Immature	7
NIH-1325-BA10-2_ACTTAGGGTTAAATGC-1	NIH-1325-BA10-2	455	Infancy	F	PFC	ACTTAGGGTTAAATGC-1	TCCTTAACATTGTCTA-1	5859	2770	269	20.55	4.71528	0.93299	0.0167771	0.028346	0.0392813	Neuron	GABAergic neuron	IN-CGE-SNCG	52
NIH-1325-BA10-2_ACTTAGGGTTGGTGAC-1	NIH-1325-BA10-2	455	Infancy	F	PFC	ACTTAGGGTTGGTGAC-1	TCCTTAACATCAAGCA-1	2096	1307	3192	26.0571	4.24494	1.26105	0.0256098	0.00935507	-0.0382208	Progenitor	OPC	OPC	85
NIH-1325-BA10-2_ACTTAGGGTTTACTTG-1	NIH-1325-BA10-2	455	Infancy	F	PFC	ACTTAGGGTTTACTTG-1	TCCTTAACATCAATCC-1	3194	1655	704	18.6787	3.6297	0.735978	0.0145386	0.0460078	-0.0442099	Progenitor	OPC	OPC	68
NIH-1325-BA10-2_ACTTAGTCAAACTAAG-1	NIH-1325-BA10-2	455	Infancy	F	PFC	ACTTAGTCAAACTAAG-1	TGCGCGTGTTACCCAG-1	9427	3822	5901	24.2013	2.65482	0.961724	0.0815062	-0.0268108	-0.0012662	Neuron	Glutamatergic neuron	EN-L4-IT	131
NIH-1325-BA10-2_ACTTAGTCAAGGTGGC-1	NIH-1325-BA10-2	455	Infancy	F	PFC	ACTTAGTCAAGGTGGC-1	TGCGCGTGTGCTAGCC-1	8920	3944	3687	18.4562	3.08072	1.03449	0.117371	-0.0389634	0.0228179	Neuron	GABAergic neuron	IN-CGE-VIP	11
NIH-1325-BA10-2_ACTTAGTCACCAAAGG-1	NIH-1325-BA10-2	455	Infancy	F	PFC	ACTTAGTCACCAAAGG-1	TGCGCGTGTTTCCAAA-1	10749	3739	3085	20.2854	2.43734	0.992544	0.0645816	-0.0231422	-0.013354	Neuron	GABAergic neuron	IN-Mix-LAMP5	116
NIH-1325-BA10-2_ACTTAGTCACGAATTT-1	NIH-1325-BA10-2	455	Infancy	F	PFC	ACTTAGTCACGAATTT-1	TGCGCGTGTACCGTGC-1	11153	4154	4572	22.9507	3.6342	0.882846	0.205765	0.0257555	0.0213644	Neuron	GABAergic neuron	IN-MGE-SST	32
NIH-1325-BA10-2_ACTTAGTCAGCAACAG-1	NIH-1325-BA10-2	455	Infancy	F	PFC	ACTTAGTCAGCAACAG-1	TGCGCGTGTAATCCAC-1	6766	3165	3619	23.1868	3.60658	1.01569	0.121778	-0.014622	0.0197419	Neuron	GABAergic neuron	IN-CGE-VIP	11
NIH-1325-BA10-2_ACTTAGTCAGGGAGCT-1	NIH-1325-BA10-2	455	Infancy	F	PFC	ACTTAGTCAGGGAGCT-1	TGCGCGTGTGAGCATA-1	14737	5049	5403	19.3587	3.17254	1.19074	0.0840438	-0.0236601	0.0299967	Neuron	GABAergic neuron	IN-Mix-LAMP5	116
NIH-1325-BA10-2_ACTTAGTCATTAAAGG-1	NIH-1325-BA10-2	455	Infancy	F	PFC	ACTTAGTCATTAAAGG-1	TGCGCGTGTCATTACA-1	3098	1683	1806	33.223	4.30479	1.01106	0.0986301	0.0678851	-0.0496202	Glia	Astrocyte	Astrocyte-Immature	4
NIH-1325-BA10-2_ACTTATCTCACAGGAA-1	NIH-1325-BA10-2	455	Infancy	F	PFC	ACTTATCTCACAGGAA-1	GTGAGGGAGCATTATC-1	2441	1436	2346	37.4222	4.06846	0.894477	0.0578669	-0.015896	-0.0116049	Progenitor	Radial glia	RG-tRG	55
NIH-1325-BA10-2_ACTTATCTCCGCACAA-1	NIH-1325-BA10-2	455	Infancy	F	PFC	ACTTATCTCCGCACAA-1	GTGAGGGAGTAAACTG-1	7050	3108	3672	24.7073	3.95358	0.922662	0.154808	0.00747736	-0.0132471	Neuron	GABAergic neuron	IN-MGE-SST	49
NIH-1325-BA10-2_ACTTATCTCGGGACCT-1	NIH-1325-BA10-2	455	Infancy	F	PFC	ACTTATCTCGGGACCT-1	GTGAGGGAGCTGGATG-1	1714	1173	1300	20.495	3.18482	1.14435	0.0723684	0.00696705	0.0782311	Neuron	Glutamatergic neuron	EN-L6-IT	6
NIH-1325-BA10-2_ACTTATCTCGTCATTT-1	NIH-1325-BA10-2	455	Infancy	F	PFC	ACTTATCTCGTCATTT-1	GTGAGGGAGTCTTGAT-1	8342	3355	450	20.4732	3.95854	1.09236	0.041261	0.0423921	-0.0480867	Neuron	GABAergic neuron	IN-MGE-SST	49
NIH-1325-BA10-2_ACTTATCTCTAATCTC-1	NIH-1325-BA10-2	455	Infancy	F	PFC	ACTTATCTCTAATCTC-1	GTGAGGGAGCTACCTA-1	3594	2031	1888	20.8067	2.98575	1.11642	0.0703075	0.062552	0.00556642	Neuron	Glutamatergic neuron	EN-L4-IT	131
NIH-1325-BA10-2_ACTTATGAGCCGCAGT-1	NIH-1325-BA10-2	455	Infancy	F	PFC	ACTTATGAGCCGCAGT-1	CAAGTCCTCAATTAGG-1	8113	3745	4989	17.3422	2.82228	1.10635	0.154808	0.0316232	0.0192582	Neuron	GABAergic neuron	IN-MGE-SST	19
NIH-1325-BA10-2_ACTTATGAGTAACGGA-1	NIH-1325-BA10-2	455	Infancy	F	PFC	ACTTATGAGTAACGGA-1	CAAGTCCTCACAAGCG-1	2016	1288	3724	27.3081	3.6566	0.82001	0.0894723	0.0377285	-0.0482218	Progenitor	IPC-Glia	IPC-Glia	59
NIH-1325-BA10-2_ACTTATGAGTAGCCAT-1	NIH-1325-BA10-2	455	Infancy	F	PFC	ACTTATGAGTAGCCAT-1	CAAGTCCTCCCTCATT-1	6423	3286	2627	20.685	2.76615	1.02462	0.142336	0.0227224	-0.030106	Neuron	GABAergic neuron	IN-CGE-VIP	74
NIH-1325-BA10-2_ACTTATGAGTTGGATC-1	NIH-1325-BA10-2	455	Infancy	F	PFC	ACTTATGAGTTGGATC-1	CAAGTCCTCAGTATAG-1	6386	3254	254	22.164	1.82171	0.983051	0.02312	-0.0764168	-0.0250612	Neuron	Glutamatergic neuron	EN-IT-Immature	123
NIH-1325-BA10-2_ACTTCGCTCCAAATCA-1	NIH-1325-BA10-2	455	Infancy	F	PFC	ACTTCGCTCCAAATCA-1	GAAGCTTAGCTTGCCG-1	3926	1995	3199	40.4323	4.28893	0.816143	0.0611046	0.0886272	-0.00603805	Glia	Astrocyte	Astrocyte-Immature	4
NIH-1325-BA10-2_ACTTCGCTCCTTAAGA-1	NIH-1325-BA10-2	455	Infancy	F	PFC	ACTTCGCTCCTTAAGA-1	GAAGCTTAGCCAAACG-1	1566	1082	891	23.2576	3.77042	1.16914	0.131417	-0.0318534	0.0116832	Neuron	GABAergic neuron	IN-MGE-SST	19
NIH-1325-BA10-2_ACTTCGCTCGTTATCT-1	NIH-1325-BA10-2	455	Infancy	F	PFC	ACTTCGCTCGTTATCT-1	GAAGCTTAGGCTATAA-1	17094	5103	8166	25.4076	2.93622	0.978636	0.0840438	0.0369493	-0.0327514	Neuron	Glutamatergic neuron	EN-IT-Immature	7
NIH-1325-BA10-2_ACTTCGCTCTCCTCAA-1	NIH-1325-BA10-2	455	Infancy	F	PFC	ACTTCGCTCTCCTCAA-1	GAAGCTTAGCGCTAAG-1	3240	1743	838	23.4931	4.8692	1.20408	0.0106161	-0.0165381	-0.0533993	Progenitor	OPC	OPC	8
NIH-1325-BA10-2_ACTTCGCTCTTGCATT-1	NIH-1325-BA10-2	455	Infancy	F	PFC	ACTTCGCTCTTGCATT-1	GAAGCTTAGTGCGGGT-1	2748	1517	1260	48.2759	4.48188	0.664016	0.0594574	0.0241723	0.0167657	Progenitor	Radial glia	RG-oRG	37
NIH-1325-BA10-2_ACTTGAATCCTGATGG-1	NIH-1325-BA10-2	455	Infancy	F	PFC	ACTTGAATCCTGATGG-1	TCCTAATAGTAGTTAG-1	2277	1354	269	38.4835	7.15951	0.842593	0.00698719	0.0117512	0.01499	Glia	Astrocyte	Astrocyte-Fibrous	21
NIH-1325-BA10-2_ACTTGAATCCTTAAGA-1	NIH-1325-BA10-2	455	Infancy	F	PFC	ACTTGAATCCTTAAGA-1	TCCTAATAGCCAAACG-1	13721	4925	2557	20.4103	2.65015	1.13967	0.205765	-0.00913642	0.00797014	Neuron	GABAergic neuron	IN-Mix-LAMP5	67
NIH-1325-BA10-2_ACTTGAATCGTACCGA-1	NIH-1325-BA10-2	455	Infancy	F	PFC	ACTTGAATCGTACCGA-1	TCCTAATAGCTTAGAA-1	2451	1485	814	26.4114	3.20124	1.11502	0.185962	0.0712782	-0.0133939	Neuron	Glutamatergic neuron	EN-Newborn	10
NIH-1325-BA10-2_ACTTGCACAAACCTAT-1	NIH-1325-BA10-2	455	Infancy	F	PFC	ACTTGCACAAACCTAT-1	TCGGTATGTGCGCGAA-1	2281	1298	1858	33.2498	5.57873	0.851724	0.0840438	-0.0587976	-0.0568419	Glia	Astrocyte	Astrocyte-Immature	4
NIH-1325-BA10-2_ACTTGCACAAGGTGGC-1	NIH-1325-BA10-2	455	Infancy	F	PFC	ACTTGCACAAGGTGGC-1	TCGGTATGTGCTAGCC-1	1652	1126	1806	35.6213	4.65711	0.926941	0.0149701	0.00337282	-0.0523476	Progenitor	OPC	OPC	51
NIH-1325-BA10-2_ACTTGCACACGAACAG-1	NIH-1325-BA10-2	455	Infancy	F	PFC	ACTTGCACACGAACAG-1	TCGGTATGTCACACTG-1	7720	3441	2400	20.6239	3.59085	1.07743	0.0840438	-0.0231558	-0.0142504	Neuron	GABAergic neuron	IN-CGE-Immature	23
NIH-1325-BA10-2_ACTTGCACAGGGAGGA-1	NIH-1325-BA10-2	455	Infancy	F	PFC	ACTTGCACAGGGAGGA-1	TCGGTATGTACGCACC-1	1242	912	2287	34.1496	5.04758	1.05311	0.0269394	-0.0461556	0.0108577	Progenitor	OPC	OPC	8
NIH-1325-BA10-2_ACTTGCACATAGACCC-1	NIH-1325-BA10-2	455	Infancy	F	PFC	ACTTGCACATAGACCC-1	TCGGTATGTAAAGGTT-1	13416	4735	6717	19.6082	2.86889	1.18997	0.169192	-0.00591743	-0.0354291	Neuron	Glutamatergic neuron	EN-L6-CT	22
NIH-1325-BA10-2_ACTTGCACATCACAGC-1	NIH-1325-BA10-2	455	Infancy	F	PFC	ACTTGCACATCACAGC-1	TCGGTATGTTCCTGGA-1	3640	1925	1890	23.3911	2.97651	0.967608	0.142336	0.0107371	-0.0437743	Neuron	Glutamatergic neuron	EN-L6-CT	22
NIH-1325-BA10-2_ACTTGCACATCTTGAG-1	NIH-1325-BA10-2	455	Infancy	F	PFC	ACTTGCACATCTTGAG-1	TCGGTATGTGATCCTG-1	14511	4260	3258	21.2068	2.90063	1.05584	0.0683256	-0.0438838	-0.00469071	Neuron	GABAergic neuron	IN-CGE-SNCG	52
NIH-1325-BA10-2_ACTTGTAAGAGAAGGG-1	NIH-1325-BA10-2	455	Infancy	F	PFC	ACTTGTAAGAGAAGGG-1	GGCTTGTTCCCAAAGG-1	8621	3652	5787	24.0354	3.00088	1.12303	0.0986301	-0.0563242	-0.0460262	Neuron	Glutamatergic neuron	EN-L6-IT	50
NIH-1325-BA10-2_ACTTGTAAGCATGTTA-1	NIH-1325-BA10-2	455	Infancy	F	PFC	ACTTGTAAGCATGTTA-1	GGCTTGTTCAAACTTC-1	1351	1014	668	21.046	4.09115	0.798828	0.0506704	-0.00356168	0.00947924	Glia	Oligodendrocyte	Oligodendrocyte	47
NIH-1325-BA10-2_ACTTGTCGTCTTTGAC-1	NIH-1325-BA10-2	455	Infancy	F	PFC	ACTTGTCGTCTTTGAC-1	CCAAGGTCAGTGTGCG-1	2760	1610	705	29.1082	4.54745	0.751323	0.217074	-0.0496832	-0.0448624	Unknown	Unknown	Unknown	100
NIH-1325-BA10-2_ACTTGTCGTTAAGCCA-1	NIH-1325-BA10-2	455	Infancy	F	PFC	ACTTGTCGTTAAGCCA-1	CCAAGGTCAATCTGGA-1	6202	3040	5321	22.7841	3.13675	1.08814	0.0493658	-0.051078	-0.0158338	Neuron	Glutamatergic neuron	EN-L4-IT	36
NIH-1325-BA10-2_ACTTGTCGTTAGTGAT-1	NIH-1325-BA10-2	455	Infancy	F	PFC	ACTTGTCGTTAGTGAT-1	CCAAGGTCACTAGCGG-1	6200	2970	4827	21.8614	3.32971	1.00959	0.0840438	-0.0433805	0.0249997	Neuron	GABAergic neuron	IN-CGE-VIP	11
NIH-1325-BA10-2_ACTTTGTTCAAATCGC-1	NIH-1325-BA10-2	455	Infancy	F	PFC	ACTTTGTTCAAATCGC-1	ATGCTAAAGCGAGTTG-1	9760	4341	11642	17.8835	3.3878	1.11206	0.294679	-0.0110265	-0.0014587	Neuron	Glutamatergic neuron	EN-L6-CT	76
NIH-1325-BA10-2_ACTTTGTTCAGGTTTA-1	NIH-1325-BA10-2	455	Infancy	F	PFC	ACTTTGTTCAGGTTTA-1	ATGCTAAAGTGCACCT-1	3579	1804	702	28.6765	3.33417	0.728997	0.177243	0.0154713	-0.0178083	Neuron	Glutamatergic neuron	EN-Newborn	10
NIH-1325-BA10-2_ACTTTGTTCGTGCCTT-1	NIH-1325-BA10-2	455	Infancy	F	PFC	ACTTTGTTCGTGCCTT-1	ATGCTAAAGGACACGC-1	8676	3881	6577	26.6405	3.15044	0.994754	0.095429	0.0152099	0.0407643	Neuron	Glutamatergic neuron	EN-L2_3-IT	9
NIH-1325-BA10-2_AGAAACCCAAACATAG-1	NIH-1325-BA10-2	455	Infancy	F	PFC	AGAAACCCAAACATAG-1	GGCTGAGGTTGTTCTT-1	1750	1106	689	18.271	3.7185	1.02541	0.148358	-0.000396455	0.0530442	Neuron	Glutamatergic neuron	EN-L6-IT	6
NIH-1325-BA10-2_AGAAACCCAAATTGCT-1	NIH-1325-BA10-2	455	Infancy	F	PFC	AGAAACCCAAATTGCT-1	GGCTGAGGTAAGTACG-1	9478	3856	1541	20.4458	3.3966	1.45916	0.126452	0.0145639	-0.0142461	Neuron	GABAergic neuron	IN-MGE-SST	32
NIH-1325-BA10-2_AGAAACTAGACTAAGG-1	NIH-1325-BA10-2	455	Infancy	F	PFC	AGAAACTAGACTAAGG-1	TATAGCTTCACAATAG-1	9801	4165	8185	24.1666	2.8461	1.00951	0.09238	0.0176755	0.00546729	Neuron	Glutamatergic neuron	EN-L4-IT	36
NIH-1325-BA10-2_AGAAACTAGACTCGCA-1	NIH-1325-BA10-2	455	Infancy	F	PFC	AGAAACTAGACTCGCA-1	TATAGCTTCTAGGATA-1	11917	4451	7290	26.0014	2.88145	0.978671	0.142336	-0.0350623	-0.00645904	Neuron	Glutamatergic neuron	EN-IT-Immature	7
NIH-1325-BA10-2_AGAAACTAGCTCCTAC-1	NIH-1325-BA10-2	455	Infancy	F	PFC	AGAAACTAGCTCCTAC-1	TATAGCTTCTTAGCCA-1	9037	3488	2020	17.8209	2.19944	1.33141	0.0840438	-0.0192916	-0.000195205	Neuron	GABAergic neuron	IN-Mix-LAMP5	116
NIH-1325-BA10-2_AGAAACTAGCTGAGGG-1	NIH-1325-BA10-2	455	Infancy	F	PFC	AGAAACTAGCTGAGGG-1	TATAGCTTCCGGATTC-1	9149	4018	7707	19.0744	2.92324	1.0378	0.0840438	0.0370892	0.00254196	Neuron	Glutamatergic neuron	EN-L6-IT	75
NIH-1325-BA10-2_AGAAACTAGGCTACTG-1	NIH-1325-BA10-2	455	Infancy	F	PFC	AGAAACTAGGCTACTG-1	TATAGCTTCCTTGAGC-1	3558	1983	3131	29.3991	3.81228	1.11204	0.0767474	0.0171793	0.00563795	Neuron	Glutamatergic neuron	EN-L4-IT	131
NIH-1325-BA10-2_AGAAACTAGGGCCATC-1	NIH-1325-BA10-2	455	Infancy	F	PFC	AGAAACTAGGGCCATC-1	TATAGCTTCACCCTCC-1	9068	3350	3493	18.1984	3.22783	1.00206	0.27553	-0.0125225	0.0161436	Neuron	GABAergic neuron	IN-CGE-SNCG	52
NIH-1325-BA10-2_AGAAAGGCAATCCTGA-1	NIH-1325-BA10-2	455	Infancy	F	PFC	AGAAAGGCAATCCTGA-1	ACAGTGAGTAGACAAT-1	14853	4848	866	19.404	3.28243	0.86627	0.0249668	-0.0489247	0.000305822	Neuron	Glutamatergic neuron	EN-L2_3-IT	9
NIH-1325-BA10-2_AGAAAGGCATAATGAG-1	NIH-1325-BA10-2	455	Infancy	F	PFC	AGAAAGGCATAATGAG-1	ACAGTGAGTCCCAGAC-1	4409	2377	162	21.4286	2.12515	1.08421	0.019237	0.0139458	0.0204356	Neuron	GABAergic neuron	IN-MGE-SST	49
NIH-1325-BA10-2_AGAAAGGCATGAGTTT-1	NIH-1325-BA10-2	455	Infancy	F	PFC	AGAAAGGCATGAGTTT-1	ACAGTGAGTCACAGGG-1	1023	763	1375	21.3808	5.04733	0.836601	0.121778	0.142012	0.0170021	Progenitor	IPC-Glia	IPC-Glia	59
NIH-1325-BA10-2_AGAACAAGTGGATGTC-1	NIH-1325-BA10-2	455	Infancy	F	PFC	AGAACAAGTGGATGTC-1	GATGAGGCAGCTAGAC-1	1302	929	1864	39.433	4.4663	0.928483	0.029051	-0.000757725	-0.0306203	Glia	Astrocyte	Astrocyte-Fibrous	21
NIH-1325-BA10-2_AGAACAAGTTCCTGAT-1	NIH-1325-BA10-2	455	Infancy	F	PFC	AGAACAAGTTCCTGAT-1	GATGAGGCATTACGTC-1	1854	1209	1312	27.7144	4.55735	0.908579	0.0158569	0.0369317	-0.0415248	Progenitor	OPC	OPC	8
NIH-1325-BA10-2_AGAACAAGTTTCCTCC-1	NIH-1325-BA10-2	455	Infancy	F	PFC	AGAACAAGTTTCCTCC-1	GATGAGGCATCCTGCA-1	15706	5362	1748	21.3119	2.53171	1.03691	0.105536	-0.00782369	0.00317024	Neuron	Glutamatergic neuron	EN-IT-Immature	7
NIH-1325-BA10-2_AGAACAAGTTTGGCTT-1	NIH-1325-BA10-2	455	Infancy	F	PFC	AGAACAAGTTTGGCTT-1	GATGAGGCAATCTCTA-1	10786	4236	1839	17.5427	3.11439	1.41489	0.105536	-0.00612418	0.00137124	Neuron	GABAergic neuron	IN-CGE-Immature	23
NIH-1325-BA10-2_AGAACCAAGCATGAAG-1	NIH-1325-BA10-2	455	Infancy	F	PFC	AGAACCAAGCATGAAG-1	GCATCTATCAGTGAAC-1	2031	1240	103	26.893	2.75724	0.903846	0.00291327	0.0313019	0.0154018	Glia	Astrocyte	Astrocyte-Immature	4
NIH-1325-BA10-2_AGAACCAAGCTGCACA-1	NIH-1325-BA10-2	455	Infancy	F	PFC	AGAACCAAGCTGCACA-1	GCATCTATCGCATTTG-1	2265	1466	1508	33.5932	4.20983	1.17966	0.0628116	-0.0625179	-0.0188793	Glia	Astrocyte	Astrocyte-Immature	4
NIH-1325-BA10-2_AGAACCAAGGAGGGTT-1	NIH-1325-BA10-2	455	Infancy	F	PFC	AGAACCAAGGAGGGTT-1	GCATCTATCGCTATGC-1	1778	1201	3084	22.6982	3.61222	1.05451	0.037308	-0.0479779	0.0293873	Progenitor	OPC	OPC	85
NIH-1325-BA10-2_AGAACCAAGGCATTGT-1	NIH-1325-BA10-2	455	Infancy	F	PFC	AGAACCAAGGCATTGT-1	GCATCTATCCTTCGGG-1	2018	1340	2629	22.8788	3.80354	1.06957	0.0256098	0.0226426	0.0238136	Progenitor	OPC	OPC	8
NIH-1325-BA10-2_AGAACCAAGGCTACAT-1	NIH-1325-BA10-2	455	Infancy	F	PFC	AGAACCAAGGCTACAT-1	GCATCTATCTTTAAGC-1	17596	5456	7501	22.7179	2.60989	1.12679	0.0611046	-0.0253322	-0.00399496	Neuron	Glutamatergic neuron	EN-L5-IT	44
NIH-1325-BA10-2_AGAACCGCACAAAGAC-1	NIH-1325-BA10-2	455	Infancy	F	PFC	AGAACCGCACAAAGAC-1	AGGACTAGTGACGTAA-1	19649	5954	7508	22.7474	2.78486	0.906568	0.126452	-0.0169008	-0.0309464	Neuron	Glutamatergic neuron	EN-L2_3-IT	3
NIH-1325-BA10-2_AGAACCGCACATACTG-1	NIH-1325-BA10-2	455	Infancy	F	PFC	AGAACCGCACATACTG-1	AGGACTAGTCGGTTCA-1	20119	5406	6112	22.7525	3.32376	0.906424	0.09238	-0.0201141	0.0146225	Neuron	Glutamatergic neuron	EN-L5-IT	44
NIH-1325-BA10-2_AGAAGGTGTTAGGACC-1	NIH-1325-BA10-2	455	Infancy	F	PFC	AGAAGGTGTTAGGACC-1	TGTGATGCACGCTAGG-1	1095	793	1793	34.4146	3.8739	1.04657	0.0243379	-0.0431062	0.0233529	Glia	Astrocyte	Astrocyte-Immature	4
NIH-1325-BA10-2_AGAAGGTGTTCACCCA-1	NIH-1325-BA10-2	455	Infancy	F	PFC	AGAAGGTGTTCACCCA-1	TGTGATGCAGCTAACA-1	1239	898	2022	34.2074	5.02498	0.994401	0.041261	0.0139847	-0.0389368	Glia	Astrocyte	Astrocyte-Immature	4
NIH-1325-BA10-2_AGAATCTGTAGGTTGC-1	NIH-1325-BA10-2	455	Infancy	F	PFC	AGAATCTGTAGGTTGC-1	CCGAAGTCAATAAACC-1	1334	963	1506	23.0029	2.51748	0.943089	0.0534077	-0.0303437	-0.0313194	Neuron	Glutamatergic neuron	EN-Non-IT-Immature	58
NIH-1325-BA10-2_AGAATCTGTGCGCGTA-1	NIH-1325-BA10-2	455	Infancy	F	PFC	AGAATCTGTGCGCGTA-1	CCGAAGTCAAGTGCCG-1	13707	4732	9787	22.5025	2.79266	1.05115	0.113208	0.0376974	-0.0202452	Neuron	Glutamatergic neuron	EN-L2_3-IT	3
NIH-1325-BA10-2_AGACAATAGATAACCC-1	NIH-1325-BA10-2	455	Infancy	F	PFC	AGACAATAGATAACCC-1	ACCATATTCATTTAGC-1	10707	4140	6282	20.924	3.04806	1.05834	0.131417	-0.0571807	-0.0240052	Neuron	Glutamatergic neuron	EN-L5_6-NP	111
NIH-1325-BA10-2_AGACAATAGCGAGTAA-1	NIH-1325-BA10-2	455	Infancy	F	PFC	AGACAATAGCGAGTAA-1	ACCATATTCGGTCCAT-1	3182	1950	2050	18.0315	2.92368	1.03724	0.095429	0.0418672	-0.0178562	Neuron	GABAergic neuron	IN-CGE-Immature	23
NIH-1325-BA10-2_AGACAATAGGCTACAT-1	NIH-1325-BA10-2	455	Infancy	F	PFC	AGACAATAGGCTACAT-1	ACCATATTCTTTAAGC-1	1046	751	2213	24.316	4.20632	0.979001	0.0434091	0.0289345	0.0210743	Neuron	Glutamatergic neuron	EN-L2_3-IT	3
NIH-1325-BA10-2_AGACAATAGTAAGTCC-1	NIH-1325-BA10-2	455	Infancy	F	PFC	AGACAATAGTAAGTCC-1	ACCATATTCCTAGGTC-1	13564	3882	3364	22.0923	3.77325	1.12634	0.095429	-0.0072028	-0.0307241	Neuron	GABAergic neuron	IN-MGE-SST	28
NIH-1325-BA10-2_AGACACGCAAGTAAGC-1	NIH-1325-BA10-2	455	Infancy	F	PFC	AGACACGCAAGTAAGC-1	CGACTTGGTTAGCGTT-1	15375	5190	8951	26.0863	2.85643	1.00081	0.095429	-0.0175338	-0.0304137	Neuron	Glutamatergic neuron	EN-L2_3-IT	3
NIH-1325-BA10-2_AGACACGCACCACAAC-1	NIH-1325-BA10-2	455	Infancy	F	PFC	AGACACGCACCACAAC-1	CGACTTGGTGTTCCTC-1	2284	1352	1546	38.2484	3.76499	1.02669	0.0703075	-0.0221583	-0.0428194	Progenitor	Radial glia	RG-oRG	37
NIH-1325-BA10-2_AGACACGCACTTCACT-1	NIH-1325-BA10-2	455	Infancy	F	PFC	AGACACGCACTTCACT-1	CGACTTGGTGCGTACC-1	11941	4324	7113	23.998	2.83339	0.966674	0.046875	-0.0326945	-0.0202666	Neuron	Glutamatergic neuron	EN-L5-IT	44
NIH-1325-BA10-2_AGACACGCAGCAACAG-1	NIH-1325-BA10-2	455	Infancy	F	PFC	AGACACGCAGCAACAG-1	CGACTTGGTAATCCAC-1	1025	797	1039	21.6549	2.63141	0.922006	0.0346089	-0.021919	-0.03111	Neuron	Glutamatergic neuron	EN-L2_3-IT	9
NIH-1325-BA10-2_AGACACGCATGTCAGC-1	NIH-1325-BA10-2	455	Infancy	F	PFC	AGACACGCATGTCAGC-1	CGACTTGGTTAGTTTG-1	1429	977	1191	36.7933	2.86063	0.890438	0.0276271	0.00764852	-0.0317076	Glia	Astrocyte	Astrocyte-Immature	4
NIH-1325-BA10-2_AGACACGCATGTCGCG-1	NIH-1325-BA10-2	455	Infancy	F	PFC	AGACACGCATGTCGCG-1	CGACTTGGTGAGTTAG-1	13303	4789	6603	21.8657	2.54054	1.15534	0.0815062	0.00786655	0.023172	Neuron	Glutamatergic neuron	EN-L5-IT	44
NIH-1325-BA10-2_AGACCCGGTGAACAAA-1	NIH-1325-BA10-2	455	Infancy	F	PFC	AGACCCGGTGAACAAA-1	GGATGGACAAATGCTG-1	5303	2732	3164	21.2492	2.99831	1.00356	0.09238	0.0102346	0.0036078	Neuron	GABAergic neuron	IN-Mix-LAMP5	116
NIH-1325-BA10-2_AGACCCGGTGAGACTC-1	NIH-1325-BA10-2	455	Infancy	F	PFC	AGACCCGGTGAGACTC-1	GGATGGACAAAGAAGC-1	8328	3830	5413	19.0834	2.96294	1.03811	0.105536	-0.0158907	0.0630955	Neuron	Glutamatergic neuron	EN-L6-CT	76
NIH-1325-BA10-2_AGACCCGGTGATGATT-1	NIH-1325-BA10-2	455	Infancy	F	PFC	AGACCCGGTGATGATT-1	GGATGGACATCAGTTC-1	2629	1521	1619	35.1651	4.57973	0.93553	0.0493658	-0.0140561	-0.014646	Glia	Astrocyte	Astrocyte-Immature	4
NIH-1325-BA10-2_AGACCCGGTTCCGGGA-1	NIH-1325-BA10-2	455	Infancy	F	PFC	AGACCCGGTTCCGGGA-1	GGATGGACAATCCTAC-1	8343	3697	2968	19.0856	3.24136	1.09091	0.0815062	-0.0709599	-0.030203	Neuron	GABAergic neuron	IN-MGE-PV	98
NIH-1325-BA10-2_AGACCCGGTTTACCGT-1	NIH-1325-BA10-2	455	Infancy	F	PFC	AGACCCGGTTTACCGT-1	GGATGGACAGCAAGTC-1	2578	1541	3655	29.8587	3.2634	1.01043	0.0594574	-0.0545598	-0.0106466	Glia	Astrocyte	Astrocyte-Fibrous	21
NIH-1325-BA10-2_AGACCCGGTTTATGGG-1	NIH-1325-BA10-2	455	Infancy	F	PFC	AGACCCGGTTTATGGG-1	GGATGGACACTGTCAT-1	2184	1264	2994	34.993	3.69231	0.961654	0.0423197	-0.00974596	-0.0400984	Glia	Astrocyte	Astrocyte-Fibrous	21
NIH-1325-BA10-2_AGACCCGGTTTGAGCA-1	NIH-1325-BA10-2	455	Infancy	F	PFC	AGACCCGGTTTGAGCA-1	GGATGGACATAGACGC-1	9746	4104	7606	21.5333	2.65943	1.14864	0.0481013	-0.0362057	0.0210059	Neuron	Glutamatergic neuron	EN-L4-IT	36
NIH-1325-BA10-2_AGACTATGTAACCAGC-1	NIH-1325-BA10-2	455	Infancy	F	PFC	AGACTATGTAACCAGC-1	AGTGAGGCAGGAGCTT-1	3506	1868	1508	39.6008	4.64242	0.949664	0.126452	-0.00667304	-0.00781692	Glia	Astrocyte	Astrocyte-Immature	4
NIH-1325-BA10-2_AGACTATGTGCAATAT-1	NIH-1325-BA10-2	455	Infancy	F	PFC	AGACTATGTGCAATAT-1	AGTGAGGCAGGCGAAA-1	13750	4701	423	19.8592	3.47345	1.0493	0.0141149	0.0177363	0.0152674	Neuron	Glutamatergic neuron	EN-L2_3-IT	3
NIH-1325-BA10-2_AGACTATGTTCACCCA-1	NIH-1325-BA10-2	455	Infancy	F	PFC	AGACTATGTTCACCCA-1	AGTGAGGCAGCTAACA-1	24324	6150	3502	20.9	2.53497	0.902751	0.0493658	0.000279037	-0.0287934	Neuron	Glutamatergic neuron	EN-L5-IT	44
NIH-1325-BA10-2_AGACTATGTTTGGTTC-1	NIH-1325-BA10-2	455	Infancy	F	PFC	AGACTATGTTTGGTTC-1	AGTGAGGCACATGCAA-1	10456	3866	1433	17.8035	2.516	0.727941	0.0506704	-0.00330685	-0.0394655	Neuron	GABAergic neuron	IN-Mix-LAMP5	116
NIH-1325-BA10-2_AGAGAAGCACGGTACT-1	NIH-1325-BA10-2	455	Infancy	F	PFC	AGAGAAGCACGGTACT-1	CAGGATAGTGCAACGG-1	1993	1310	747	22.4662	3.72752	1.13012	0.0297883	-0.0528363	0.0189217	Progenitor	OPC	OPC	8
NIH-1325-BA10-2_AGAGAAGCACTTGTTC-1	NIH-1325-BA10-2	455	Infancy	F	PFC	AGAGAAGCACTTGTTC-1	CAGGATAGTGGTTACT-1	2186	1340	514	33.0334	3.42657	0.865801	0.0276271	-0.0182503	0.0486678	Glia	Astrocyte	Astrocyte-Immature	4
NIH-1325-BA10-2_AGAGAAGCAGCACGTT-1	NIH-1325-BA10-2	455	Infancy	F	PFC	AGAGAAGCAGCACGTT-1	CAGGATAGTCAGTAAG-1	5064	2694	1063	23.8501	3.03189	0.998503	0.109269	0.0090129	-0.0137281	Neuron	GABAergic neuron	IN-MGE-PV	20
NIH-1325-BA10-2_AGAGAAGCAGGCTGTT-1	NIH-1325-BA10-2	455	Infancy	F	PFC	AGAGAAGCAGGCTGTT-1	CAGGATAGTTCATTCT-1	1467	1044	1355	19.0899	3.06135	0.722042	0.0767474	-0.0525388	-0.0111845	Glia	Astrocyte	Astrocyte-Fibrous	66
NIH-1325-BA10-2_AGAGAAGCATATTGAC-1	NIH-1325-BA10-2	455	Infancy	F	PFC	AGAGAAGCATATTGAC-1	CAGGATAGTGCCGGAA-1	9871	4086	1814	19.9802	2.33613	1.20986	0.0594574	-0.0449013	0.0127446	Neuron	Glutamatergic neuron	EN-L4-IT	36
NIH-1325-BA10-2_AGAGAGGAGCTATGAC-1	NIH-1325-BA10-2	455	Infancy	F	PFC	AGAGAGGAGCTATGAC-1	TTGCAGCTCTAACCCA-1	4470	2771	8560	22.4348	2.90618	0.994507	0.037308	0.0150735	0.00982932	Neuron	Glutamatergic neuron	EN-IT-Immature	7
NIH-1325-BA10-2_AGAGATTAGACTCGCA-1	NIH-1325-BA10-2	455	Infancy	F	PFC	AGAGATTAGACTCGCA-1	GATTACTTCTAGGATA-1	8068	3555	1468	19.795	3.90299	1.03613	0.0986301	0.0349396	-0.00559397	Neuron	GABAergic neuron	IN-MGE-SST	28
NIH-1325-BA10-2_AGAGATTAGGTTTACA-1	NIH-1325-BA10-2	455	Infancy	F	PFC	AGAGATTAGGTTTACA-1	GATTACTTCTTCAAGT-1	12265	4593	7330	25.7835	3.00345	0.972036	0.0815062	-0.0130568	-0.0118263	Neuron	Glutamatergic neuron	EN-L2_3-IT	3
NIH-1325-BA10-2_AGAGATTAGTCCTTTG-1	NIH-1325-BA10-2	455	Infancy	F	PFC	AGAGATTAGTCCTTTG-1	GATTACTTCCTTAGAT-1	20668	6672	762	34.8741	3.58063	0.932584	0.0840438	-0.0715578	-0.00812617	Vascular	Vascular	Vascular	62
NIH-1325-BA10-2_AGAGGAACAGCACGAA-1	NIH-1325-BA10-2	455	Infancy	F	PFC	AGAGGAACAGCACGAA-1	GAACAATGTAATCACC-1	13822	4573	1341	18.1486	1.946	1.1532	0.0578669	0.0142203	-0.0182387	Neuron	Glutamatergic neuron	EN-L2_3-IT	3
NIH-1325-BA10-2_AGAGGAACATTGCGAC-1	NIH-1325-BA10-2	455	Infancy	F	PFC	AGAGGAACATTGCGAC-1	GAACAATGTAGCAGGT-1	8415	3326	5050	22.6457	3.45521	1.20889	0.294679	-0.03321	-0.0273779	Neuron	GABAergic neuron	IN-CGE-SNCG	52
NIH-1325-BA10-2_AGAGGATGTATTGTGG-1	NIH-1325-BA10-2	455	Infancy	F	PFC	AGAGGATGTATTGTGG-1	GCTCAAACAGTCTATC-1	2904	1595	1785	26.5191	3.97415	1.06993	0.0611046	-0.0476799	-0.0503231	Glia	Astrocyte	Astrocyte-Immature	4
NIH-1325-BA10-2_AGAGGATGTGACATAT-1	NIH-1325-BA10-2	455	Infancy	F	PFC	AGAGGATGTGACATAT-1	GCTCAAACATGGTGAC-1	10288	4370	4582	20.6489	2.6936	0.881148	0.0894723	0.0252205	0.0106617	Neuron	Glutamatergic neuron	EN-L6-IT	50
NIH-1325-BA10-2_AGAGGATGTTAGGCGT-1	NIH-1325-BA10-2	455	Infancy	F	PFC	AGAGGATGTTAGGCGT-1	GCTCAAACATACTGAG-1	1668	1154	363	30.8936	2.89184	1	0.0481013	-0.00975471	0.0275463	Glia	Astrocyte	Astrocyte-Fibrous	21
NIH-1325-BA10-2_AGAGGATGTTGTCCAT-1	NIH-1325-BA10-2	455	Infancy	F	PFC	AGAGGATGTTGTCCAT-1	GCTCAAACATGGAGGA-1	9610	3545	221	24.1266	3.663	1.13445	0.0141149	-0.0158526	-0.0147307	Neuron	GABAergic neuron	IN-MGE-SST	19
NIH-1325-BA10-2_AGATGAAGTAATGGAA-1	NIH-1325-BA10-2	455	Infancy	F	PFC	AGATGAAGTAATGGAA-1	GCCCGAACAGGTTCTT-1	12659	4665	701	19.429	2.12046	1.04049	0.0321095	-0.052363	-0.00742385	Neuron	Glutamatergic neuron	EN-L2_3-IT	3
NIH-1325-BA10-2_AGATGAAGTAGCTAGC-1	NIH-1325-BA10-2	455	Infancy	F	PFC	AGATGAAGTAGCTAGC-1	GCCCGAACAATTGACG-1	1422	997	478	42.6405	5.40888	0.728205	0.0594574	-0.00205368	-0.0325397	Glia	Astrocyte	Astrocyte-Fibrous	66
NIH-1325-BA10-2_AGATGAAGTCAAAGAA-1	NIH-1325-BA10-2	455	Infancy	F	PFC	AGATGAAGTCAAAGAA-1	GCCCGAACATGTTGGA-1	7056	2986	974	19.1168	2.65335	0.848259	0.0563302	-0.0171185	-0.000626654	Neuron	GABAergic neuron	IN-MGE-PV	15
NIH-1325-BA10-2_AGATGAAGTCCTTTAA-1	NIH-1325-BA10-2	455	Infancy	F	PFC	AGATGAAGTCCTTTAA-1	GCCCGAACAGAAATGA-1	6709	2938	3093	24.9315	4.0524	1.02659	0.27553	0.0504452	0.0170804	Neuron	GABAergic neuron	IN-MGE-SST	28
NIH-1325-BA10-2_AGATGAAGTGAAGCCT-1	NIH-1325-BA10-2	455	Infancy	F	PFC	AGATGAAGTGAAGCCT-1	GCCCGAACACCTCAGC-1	2939	1658	3529	41.5812	3.92072	0.8905	0.0534077	-0.0232078	-0.0246397	Glia	Astrocyte	Astrocyte-Immature	4
NIH-1325-BA10-2_AGATGAAGTGAGCACT-1	NIH-1325-BA10-2	455	Infancy	F	PFC	AGATGAAGTGAGCACT-1	GCCCGAACAATAGAAG-1	7041	3285	2444	17.2428	3.26835	0.785012	0.0815062	-0.0780798	0.00856262	Vascular	Vascular	Vascular	62
NIH-1325-BA10-2_AGATGAAGTTGAATCG-1	NIH-1325-BA10-2	455	Infancy	F	PFC	AGATGAAGTTGAATCG-1	GCCCGAACATATGGAT-1	5538	2827	707	27.4137	3.7962	0.969194	0.0683256	0.0885561	0.404134	Progenitor	Radial glia	RG-vRG	13
NIH-1325-BA10-2_AGATGAAGTTGCACAA-1	NIH-1325-BA10-2	455	Infancy	F	PFC	AGATGAAGTTGCACAA-1	GCCCGAACAGGTGGAA-1	10696	4282	3523	21.2973	2.593	0.969181	0.095429	-0.0363442	-0.0208514	Neuron	Glutamatergic neuron	EN-L4-IT	36
NIH-1325-BA10-2_AGATGAAGTTGGTTCT-1	NIH-1325-BA10-2	455	Infancy	F	PFC	AGATGAAGTTGGTTCT-1	GCCCGAACACAAGGCT-1	7163	3280	1311	20.0889	3.36438	1.07675	0.161735	0.0203904	-0.0126315	Neuron	GABAergic neuron	IN-MGE-SST	32
NIH-1325-BA10-2_AGATGCTTCACGCGGT-1	NIH-1325-BA10-2	455	Infancy	F	PFC	AGATGCTTCACGCGGT-1	GACTTAAAGAGGCTAT-1	8609	3758	6135	21.4886	3.01252	0.95646	0.0866966	-0.0112868	-0.0379256	Neuron	Glutamatergic neuron	EN-IT-Immature	7
NIH-1325-BA10-2_AGATGCTTCATCCACC-1	NIH-1325-BA10-2	455	Infancy	F	PFC	AGATGCTTCATCCACC-1	GACTTAAAGGTTCCGT-1	2470	1452	2344	34.239	4.96473	1.09514	0.0382562	-0.0477909	-0.0440618	Glia	Astrocyte	Astrocyte-Immature	4
NIH-1325-BA10-2_AGATGCTTCCAGGGAG-1	NIH-1325-BA10-2	455	Infancy	F	PFC	AGATGCTTCCAGGGAG-1	GACTTAAAGTTATTGC-1	8463	3620	3035	18.214	2.3567	1.18603	0.0683256	-0.0179827	-0.0031465	Neuron	Glutamatergic neuron	EN-IT-Immature	7
NIH-1325-BA10-2_AGATGCTTCCGCAACA-1	NIH-1325-BA10-2	455	Infancy	F	PFC	AGATGCTTCCGCAACA-1	GACTTAAAGGAGTATC-1	7445	3395	3158	23.5953	3.91756	1.14054	0.0645816	-0.0398639	0.0367956	Neuron	GABAergic neuron	IN-MGE-PV	20
NIH-1325-BA10-2_AGATGCTTCCGCCTAT-1	NIH-1325-BA10-2	455	Infancy	F	PFC	AGATGCTTCCGCCTAT-1	GACTTAAAGCTTGCAC-1	2517	1508	1123	31.795	4.75422	0.979167	0.0664184	0.0254138	-0.0367774	Glia	Astrocyte	Astrocyte-Immature	4
NIH-1325-BA10-2_AGATGCTTCGGTCAGC-1	NIH-1325-BA10-2	455	Infancy	F	PFC	AGATGCTTCGGTCAGC-1	GACTTAAAGGCAATAC-1	10894	4376	7967	21.7517	2.51421	0.965856	0.0790763	-0.0264734	-0.0342713	Neuron	Glutamatergic neuron	EN-L2_3-IT	3
NIH-1325-BA10-2_AGCAAATAGGACAACA-1	NIH-1325-BA10-2	455	Infancy	F	PFC	AGCAAATAGGACAACA-1	CATAATCTCTATGCAT-1	1847	1146	687	22.8771	5.70018	1.03341	0.0117231	0.0520722	-0.0393826	Progenitor	OPC	OPC	68
NIH-1325-BA10-2_AGCAAATAGTAACAGG-1	NIH-1325-BA10-2	455	Infancy	F	PFC	AGCAAATAGTAACAGG-1	CATAATCTCGCTTCAA-1	2939	1750	1393	31.5087	3.99216	0.977376	0.0645816	-0.0627418	-0.0213468	Glia	Astrocyte	Astrocyte-Immature	4
NIH-1325-BA10-2_AGCAAATAGTGTGATC-1	NIH-1325-BA10-2	455	Infancy	F	PFC	AGCAAATAGTGTGATC-1	CATAATCTCGCTTTAG-1	1606	1048	1805	37.9441	5.06531	0.892025	0.037308	0.0442639	0.0363438	Glia	Astrocyte	Astrocyte-Immature	4
NIH-1325-BA10-2_AGCAACAAGAATGACG-1	NIH-1325-BA10-2	455	Infancy	F	PFC	AGCAACAAGAATGACG-1	CCAAACCTCCCACCCT-1	11688	4559	2199	17.9716	2.64046	1.175	0.0866966	-0.0370801	-0.0171327	Neuron	GABAergic neuron	IN-MGE-PV	15
NIH-1325-BA10-2_AGCAACAAGGATCACT-1	NIH-1325-BA10-2	455	Infancy	F	PFC	AGCAACAAGGATCACT-1	CCAAACCTCATTATGC-1	18320	5409	732	22.53	3.46018	1.17734	0.0167771	-0.0238128	-0.0228142	Neuron	Glutamatergic neuron	EN-IT-Immature	71
NIH-1325-BA10-2_AGCAACAAGGCTTAGT-1	NIH-1325-BA10-2	455	Infancy	F	PFC	AGCAACAAGGCTTAGT-1	CCAAACCTCAAACCTT-1	17733	5308	3835	18.2367	3.01404	0.896757	0.154808	-0.0065368	-0.00630163	Neuron	Glutamatergic neuron	EN-L2_3-IT	3
NIH-1325-BA10-2_AGCAACAAGTTAGCCG-1	NIH-1325-BA10-2	455	Infancy	F	PFC	AGCAACAAGTTAGCCG-1	CCAAACCTCATGAGGT-1	2564	1558	1621	26.5607	3.43656	1.25481	0.0197585	-0.0403646	-0.0446857	Progenitor	OPC	OPC	45
NIH-1325-BA10-2_AGCAAGGGTGCTCCGT-1	NIH-1325-BA10-2	455	Infancy	F	PFC	AGCAAGGGTGCTCCGT-1	TGCCTCACAACAAGTT-1	7282	3331	8561	24.5526	2.6928	0.971249	0.0493658	-0.030079	-0.0476702	Neuron	Glutamatergic neuron	EN-L4-IT	36
NIH-1325-BA10-2_AGCAAGGGTTGTTCAC-1	NIH-1325-BA10-2	455	Infancy	F	PFC	AGCAAGGGTTGTTCAC-1	TGCCTCACAAATAAGG-1	9876	3759	5983	22.4007	2.98974	0.830353	0.0894723	0.0146863	-0.0128118	Neuron	Glutamatergic neuron	EN-IT-Immature	7
NIH-1325-BA10-2_AGCAAGGGTTTATGGG-1	NIH-1325-BA10-2	455	Infancy	F	PFC	AGCAAGGGTTTATGGG-1	TGCCTCACACTGTCAT-1	1643	1159	267	38.3621	6.33652	0.75	0.0145386	0.00354812	0.0323136	Glia	Astrocyte	Astrocyte-Fibrous	21
NIH-1325-BA10-2_AGCAATACAATAGCCC-1	NIH-1325-BA10-2	455	Infancy	F	PFC	AGCAATACAATAGCCC-1	AAGACCAGTTGAAGCA-1	3022	1763	3793	29.4282	3.10336	0.921316	0.0243379	0.0274802	0.132391	Progenitor	OPC	OPC	45
NIH-1325-BA10-2_AGCAATTGTAATCGTG-1	NIH-1325-BA10-2	455	Infancy	F	PFC	AGCAATTGTAATCGTG-1	AGAACAACACATAACG-1	1781	1207	919	34.64	2.94399	1	0.046875	-0.0544808	-0.0050467	Glia	Astrocyte	Astrocyte-Immature	4
NIH-1325-BA10-2_AGCAATTGTCAACAAT-1	NIH-1325-BA10-2	455	Infancy	F	PFC	AGCAATTGTCAACAAT-1	AGAACAACACTAAGCA-1	3349	1876	2915	39.817	3.94427	0.945455	0.0506704	0.0440572	-0.0113301	Glia	Astrocyte	Astrocyte-Fibrous	21
NIH-1325-BA10-2_AGCAATTGTCACACCC-1	NIH-1325-BA10-2	455	Infancy	F	PFC	AGCAATTGTCACACCC-1	AGAACAACAAGCCATA-1	3119	1750	3118	37.221	3.91226	1.07755	0.0219529	0.0158683	-0.0576056	Progenitor	OPC	OPC	45
NIH-1325-BA10-2_AGCAATTGTTAAGGCC-1	NIH-1325-BA10-2	455	Infancy	F	PFC	AGCAATTGTTAAGGCC-1	AGAACAACATAGTGAT-1	21881	5624	270	19.0948	2.43393	0.831818	0.0121047	0.00543098	-0.0104432	Neuron	Glutamatergic neuron	EN-L2_3-IT	3
NIH-1325-BA10-2_AGCACAGCAACTGGCT-1	NIH-1325-BA10-2	455	Infancy	F	PFC	AGCACAGCAACTGGCT-1	GTTCCAGGTCTTGACG-1	6282	3163	2261	17.7556	3.26406	1.12541	0.177243	-0.0252453	-0.0274083	Neuron	GABAergic neuron	IN-MGE-SST	32
NIH-1325-BA10-2_AGCACAGCAACTGGGA-1	NIH-1325-BA10-2	455	Infancy	F	PFC	AGCACAGCAACTGGGA-1	GTTCCAGGTGCTCATG-1	14220	4946	536	21.8776	3.00752	1.53737	0.037308	0.00686202	-0.0349822	Neuron	Glutamatergic neuron	EN-L2_3-IT	3
NIH-1325-BA10-2_AGCACAGCAATGAGGT-1	NIH-1325-BA10-2	455	Infancy	F	PFC	AGCACAGCAATGAGGT-1	GTTCCAGGTCGCAATT-1	16490	4968	2622	23.5707	3.24962	0.987982	0.0683256	-0.0152307	-0.0203331	Neuron	Glutamatergic neuron	EN-L2_3-IT	3
NIH-1325-BA10-2_AGCACAGCACCCACCT-1	NIH-1325-BA10-2	455	Infancy	F	PFC	AGCACAGCACCCACCT-1	GTTCCAGGTCCAGCAC-1	10088	3906	5029	23.6681	2.60209	1.0652	0.0866966	-0.0131151	-0.0365409	Neuron	Glutamatergic neuron	EN-L4-IT	131
NIH-1325-BA10-2_AGCACAGCATAAGTCT-1	NIH-1325-BA10-2	455	Infancy	F	PFC	AGCACAGCATAAGTCT-1	GTTCCAGGTCATGCCA-1	2882	1605	1369	36.3516	5.72585	0.929066	0.0894723	-0.0193457	-0.0540925	Glia	Astrocyte	Astrocyte-Fibrous	66
NIH-1325-BA10-2_AGCACAGCATCACTTC-1	NIH-1325-BA10-2	455	Infancy	F	PFC	AGCACAGCATCACTTC-1	GTTCCAGGTAAAGCAT-1	1748	1178	654	33.7636	5.32468	0.969492	0.0329218	-0.0549515	0.0149035	Glia	Astrocyte	Astrocyte-Immature	4
NIH-1325-BA10-2_AGCACTAGTAACGAGG-1	NIH-1325-BA10-2	455	Infancy	F	PFC	AGCACTAGTAACGAGG-1	CCGCCATCAGGTCCCT-1	8983	3810	246	25.3347	2.51748	0.97351	0.046875	-0.0119807	0.022391	Neuron	GABAergic neuron	IN-MGE-SST	32
NIH-1325-BA10-2_AGCACTAGTCACGAAC-1	NIH-1325-BA10-2	455	Infancy	F	PFC	AGCACTAGTCACGAAC-1	CCGCCATCATGAGGAG-1	2322	1439	770	33.7128	6.84579	1.03195	0.0534077	-0.0500513	-0.0170865	Glia	Astrocyte	Astrocyte-Protoplasmic	46
NIH-1325-BA10-2_AGCACTAGTGCACGCA-1	NIH-1325-BA10-2	455	Infancy	F	PFC	AGCACTAGTGCACGCA-1	CCGCCATCATAAGCAT-1	11770	4368	5191	22.2322	2.49034	1.07449	0.169192	-0.0199832	-0.0377593	Neuron	GABAergic neuron	IN-Mix-LAMP5	67
NIH-1325-BA10-2_AGCACTAGTTGGCCGA-1	NIH-1325-BA10-2	455	Infancy	F	PFC	AGCACTAGTTGGCCGA-1	CCGCCATCAAACCTAG-1	1443	968	1708	21.5059	3.63066	0.874405	0.0840438	0.000918583	0.00919482	Neuron	Glutamatergic neuron	EN-Newborn	10
NIH-1325-BA10-2_AGCACTTAGCAAGGGT-1	NIH-1325-BA10-2	455	Infancy	F	PFC	AGCACTTAGCAAGGGT-1	AACATAGTCAGAAAGG-1	1260	912	2028	39.3786	4.41558	0.768485	0.0145386	-0.00259065	0.0496722	Glia	Astrocyte	Astrocyte-Fibrous	21
NIH-1325-BA10-2_AGCACTTAGGCATTGT-1	NIH-1325-BA10-2	455	Infancy	F	PFC	AGCACTTAGGCATTGT-1	AACATAGTCCTTCGGG-1	2347	1378	2144	29.0161	3.68236	1.11978	0.126452	0.0256696	-0.0376081	Progenitor	IPC-Glia	IPC-Glia	59
NIH-1325-BA10-2_AGCACTTAGGGTGAAC-1	NIH-1325-BA10-2	455	Infancy	F	PFC	AGCACTTAGGGTGAAC-1	AACATAGTCCACTATG-1	1294	944	1290	23.1141	3.3007	1.02706	0.243243	-0.0299866	0.0163305	Neuron	Glutamatergic neuron	EN-IT-Immature	71
NIH-1325-BA10-2_AGCACTTAGTAAAGGT-1	NIH-1325-BA10-2	455	Infancy	F	PFC	AGCACTTAGTAAAGGT-1	AACATAGTCTAAGCGG-1	2581	1527	3829	42.3094	5.33032	0.814304	0.0723684	0.0240938	0.00659848	Glia	Astrocyte	Astrocyte-Immature	4
NIH-1325-BA10-2_AGCACTTAGTATGTGC-1	NIH-1325-BA10-2	455	Infancy	F	PFC	AGCACTTAGTATGTGC-1	AACATAGTCCGGTACT-1	21004	5731	359	18.7762	4.1958	1.22407	0.0141149	-0.0545292	-0.0200935	Neuron	Glutamatergic neuron	EN-L2_3-IT	3
NIH-1325-BA10-2_AGCACTTAGTGAGGGT-1	NIH-1325-BA10-2	455	Infancy	F	PFC	AGCACTTAGTGAGGGT-1	AACATAGTCGCAACCT-1	1334	937	1633	36.459	4.49907	1.02	0.0237224	-0.0458803	-0.0325027	Glia	Astrocyte	Astrocyte-Immature	4
NIH-1325-BA10-2_AGCAGGTAGCAAGGTA-1	NIH-1325-BA10-2	455	Infancy	F	PFC	AGCAGGTAGCAAGGTA-1	GTTGTCATCAGCGGGT-1	5159	2647	3722	20.8434	2.98416	1.11875	0.0840438	0.0108484	0.00644386	Neuron	Glutamatergic neuron	EN-L4-IT	81
NIH-1325-BA10-2_AGCAGGTAGGCGGATG-1	NIH-1325-BA10-2	455	Infancy	F	PFC	AGCAGGTAGGCGGATG-1	GTTGTCATCTAACTAC-1	6525	3292	8018	21.1691	2.62128	0.966163	0.0313169	-0.043675	-0.0769833	Neuron	Glutamatergic neuron	EN-L6-IT	50
NIH-1325-BA10-2_AGCAGGTAGTTAACCA-1	NIH-1325-BA10-2	455	Infancy	F	PFC	AGCAGGTAGTTAACCA-1	GTTGTCATCGCTATAT-1	2273	1368	2032	29.2206	4.16726	1.00092	0.09238	-0.0645288	-0.0384006	Glia	Astrocyte	Astrocyte-Immature	4
NIH-1325-BA10-2_AGCAGGTAGTTGCGTG-1	NIH-1325-BA10-2	455	Infancy	F	PFC	AGCAGGTAGTTGCGTG-1	GTTGTCATCATAGCGG-1	3683	2138	5345	28.0357	3.22579	0.971841	0.0392304	-0.000708902	0.00196454	Neuron	Glutamatergic neuron	EN-L4-IT	36
NIH-1325-BA10-2_AGCATCCCAAGTTATC-1	NIH-1325-BA10-2	455	Infancy	F	PFC	AGCATCCCAAGTTATC-1	GGCTTGCGTTGGCCAC-1	13069	3929	2835	21.0483	3.7629	1.03494	0.101995	0.00590493	0.0612705	Neuron	GABAergic neuron	IN-MGE-SST	28
NIH-1325-BA10-2_AGCATCCCACCGGCTA-1	NIH-1325-BA10-2	455	Infancy	F	PFC	AGCATCCCACCGGCTA-1	GGCTTGCGTCTGTGCA-1	5119	2529	4991	35.327	4.83921	0.824255	0.177243	0.0321384	-0.0492338	Progenitor	IPC-Glia	IPC-Glia	59
NIH-1325-BA10-2_AGCATCCCAGAAATGC-1	NIH-1325-BA10-2	455	Infancy	F	PFC	AGCATCCCAGAAATGC-1	GGCTTGCGTTATGGGA-1	1730	1135	1116	20.786	2.92798	0.949714	0.0363846	0.000708077	0.0520909	Progenitor	OPC	OPC	68
NIH-1325-BA10-2_AGCATCCCAGGAACAT-1	NIH-1325-BA10-2	455	Infancy	F	PFC	AGCATCCCAGGAACAT-1	GGCTTGCGTGCGGTTC-1	2588	1444	2107	35.1988	4.1438	1.05882	0.0493658	0.0139013	-0.0482873	Glia	Astrocyte	Astrocyte-Immature	4
NIH-1325-BA10-2_AGCATCCCAGGACCAA-1	NIH-1325-BA10-2	455	Infancy	F	PFC	AGCATCCCAGGACCAA-1	GGCTTGCGTATTCGGT-1	1373	998	242	23.7955	2.65449	1.00658	0.0456853	0.0682492	0.0464109	Neuron	GABAergic neuron	IN-MGE-PV	20
NIH-1325-BA10-2_AGCATCCCAGGTATTT-1	NIH-1325-BA10-2	455	Infancy	F	PFC	AGCATCCCAGGTATTT-1	GGCTTGCGTTACGCCA-1	2503	1336	510	18.7431	4.71528	1.29658	0.00855883	-0.00765812	-0.00477433	Progenitor	OPC	OPC	68
NIH-1325-BA10-2_AGCATCCCAGTTATGT-1	NIH-1325-BA10-2	455	Infancy	F	PFC	AGCATCCCAGTTATGT-1	GGCTTGCGTTTGCAGT-1	2617	1472	402	26.4997	7.50361	1.09057	0.0167771	-0.0466588	-0.0499887	Glia	Astrocyte	Astrocyte-Protoplasmic	94
NIH-1325-BA10-2_AGCATCCCATAGACTT-1	NIH-1325-BA10-2	455	Infancy	F	PFC	AGCATCCCATAGACTT-1	GGCTTGCGTTGCGCGT-1	4091	2186	2260	31.7015	4.22469	0.980216	0.154808	-0.00926015	0.012065	Glia	Astrocyte	Astrocyte-Immature	4
NIH-1325-BA10-2_AGCATCCCATGACTAT-1	NIH-1325-BA10-2	455	Infancy	F	PFC	AGCATCCCATGACTAT-1	GGCTTGCGTTAGCTCG-1	18210	5559	9214	19.5523	2.33771	1.06206	0.142336	-0.00460431	-0.0244553	Neuron	Glutamatergic neuron	EN-L2_3-IT	3
NIH-1325-BA10-2_AGCATCCCATTGTCCT-1	NIH-1325-BA10-2	455	Infancy	F	PFC	AGCATCCCATTGTCCT-1	GGCTTGCGTCCTTAGG-1	21915	5780	6538	21.1524	3.10404	1.07314	0.0745133	-0.00803899	-0.0292532	Neuron	GABAergic neuron	IN-MGE-PV	15
NIH-1325-BA10-2_AGCATTTCAAACCTTG-1	NIH-1325-BA10-2	455	Infancy	F	PFC	AGCATTTCAAACCTTG-1	CCTTAGGGTCCTCCAT-1	18264	5300	4335	20.4645	3.3457	1.13742	0.154808	-0.0106855	-0.0176193	Neuron	GABAergic neuron	IN-MGE-SST	28
NIH-1325-BA10-2_AGCATTTCACGTTACA-1	NIH-1325-BA10-2	455	Infancy	F	PFC	AGCATTTCACGTTACA-1	CCTTAGGGTTACAGCT-1	23130	5867	4313	19.2717	2.83319	1.13642	0.0745133	-0.0126326	0.00984855	Neuron	Glutamatergic neuron	EN-L5-IT	44
NIH-1325-BA10-2_AGCATTTCAGAATGAC-1	NIH-1325-BA10-2	455	Infancy	F	PFC	AGCATTTCAGAATGAC-1	CCTTAGGGTCTTAGCG-1	13049	4695	4436	19.3847	2.95596	1.0247	0.113208	-0.0170567	-0.033453	Neuron	Glutamatergic neuron	EN-L6-CT	22
NIH-1325-BA10-2_AGCATTTCAGGCATCT-1	NIH-1325-BA10-2	455	Infancy	F	PFC	AGCATTTCAGGCATCT-1	CCTTAGGGTAGGTTTC-1	2509	1676	1381	18.7534	3.39276	1.02962	0.105536	-0.0342488	-0.063481	Glia	Astrocyte	Astrocyte-Fibrous	66
NIH-1325-BA10-2_AGCATTTCATCATGTG-1	NIH-1325-BA10-2	455	Infancy	F	PFC	AGCATTTCATCATGTG-1	CCTTAGGGTCCCGGAT-1	2157	1304	471	33.547	5.73273	0.909483	0.0187258	0.0463596	0.063933	Glia	Astrocyte	Astrocyte-Immature	4
NIH-1325-BA10-2_AGCATTTCATGCAACC-1	NIH-1325-BA10-2	455	Infancy	F	PFC	AGCATTTCATGCAACC-1	CCTTAGGGTTGGGCCT-1	14753	5127	3120	21.1928	2.72944	1.03727	0.0767474	-0.00728246	-0.00782206	Neuron	Glutamatergic neuron	EN-L2_3-IT	3
NIH-1325-BA10-2_AGCATTTCATTGTCAG-1	NIH-1325-BA10-2	455	Infancy	F	PFC	AGCATTTCATTGTCAG-1	CCTTAGGGTTTAATCG-1	1218	896	679	23.2614	3.02897	1.06527	0.205765	0.0771915	0.0177743	Neuron	Glutamatergic neuron	EN-L6-IT	6
NIH-1325-BA10-2_AGCCAGTGTCTTGCAT-1	NIH-1325-BA10-2	455	Infancy	F	PFC	AGCCAGTGTCTTGCAT-1	CTAGGACCAGAATCTG-1	1280	898	136	25.7576	1.83816	1.45283	0.00698719	-0.0398463	-0.0318503	Progenitor	Radial glia	RG-vRG	18
NIH-1325-BA10-2_AGCCAGTGTGCTAGCG-1	NIH-1325-BA10-2	455	Infancy	F	PFC	AGCCAGTGTGCTAGCG-1	CTAGGACCAATGACCA-1	9905	4049	2418	21.0682	2.29865	1.06873	0.046875	-0.0102786	-0.0135617	Neuron	Glutamatergic neuron	EN-L4-IT	36
NIH-1325-BA10-2_AGCCAGTGTGGATTCA-1	NIH-1325-BA10-2	455	Infancy	F	PFC	AGCCAGTGTGGATTCA-1	CTAGGACCAGGTTCCC-1	12817	4825	4754	20.3275	2.56331	1.03833	0.105536	-0.0451256	-0.00881719	Neuron	Glutamatergic neuron	EN-L2_3-IT	3
NIH-1325-BA10-2_AGCCAGTGTGTGTGGT-1	NIH-1325-BA10-2	455	Infancy	F	PFC	AGCCAGTGTGTGTGGT-1	CTAGGACCAAAGGCCT-1	1636	1096	1757	34.024	4.23188	0.935279	0.0202905	0.000220739	0.0546691	Progenitor	OPC	OPC	68
NIH-1325-BA10-2_AGCCAGTGTTACCGGG-1	NIH-1325-BA10-2	455	Infancy	F	PFC	AGCCAGTGTTACCGGG-1	CTAGGACCACTTCAAC-1	1153	822	2079	39.5774	4.13002	0.841984	0.0256098	-0.055705	-0.031843	Glia	Astrocyte	Astrocyte-Fibrous	21
NIH-1325-BA10-2_AGCCAGTGTTCATCTA-1	NIH-1325-BA10-2	455	Infancy	F	PFC	AGCCAGTGTTCATCTA-1	CTAGGACCAGGTAAGG-1	8157	3631	4044	21.7349	2.64706	0.915407	0.0534077	-0.0669308	0.0179643	Neuron	Glutamatergic neuron	EN-L6-IT	50
NIH-1325-BA10-2_AGCCAGTGTTTAGCTC-1	NIH-1325-BA10-2	455	Infancy	F	PFC	AGCCAGTGTTTAGCTC-1	CTAGGACCAGCAAGCT-1	5864	2715	1590	20.8607	2.58908	1.05657	0.0986301	0.0606939	-0.00843683	Neuron	Glutamatergic neuron	EN-L4-IT	131
NIH-1325-BA10-2_AGCCGCTAGAATCTCA-1	NIH-1325-BA10-2	455	Infancy	F	PFC	AGCCGCTAGAATCTCA-1	CTAGTTGTCTTAGGTT-1	2868	1635	1896	28.507	3.62495	1.00302	0.0745133	-0.0526188	-0.0133694	Unknown	Unknown	Unknown	100
NIH-1325-BA10-2_AGCCGCTAGCACTAAC-1	NIH-1325-BA10-2	455	Infancy	F	PFC	AGCCGCTAGCACTAAC-1	CTAGTTGTCGCGAGGT-1	18306	5193	1822	20.5111	2.3096	0.9509	0.0745133	-0.0757924	-0.026391	Neuron	Glutamatergic neuron	EN-IT-Immature	7
NIH-1325-BA10-2_AGCCGCTAGCCTGACA-1	NIH-1325-BA10-2	455	Infancy	F	PFC	AGCCGCTAGCCTGACA-1	CTAGTTGTCGACCTTA-1	1819	1196	1123	19.3821	4.23448	1.14195	0.169192	0.00213187	-0.00513582	Neuron	Glutamatergic neuron	EN-L6-CT	22
NIH-1325-BA10-2_AGCCGCTAGGAGCATA-1	NIH-1325-BA10-2	455	Infancy	F	PFC	AGCCGCTAGGAGCATA-1	CTAGTTGTCCGTAAGG-1	2425	1440	2776	26.5849	3.34211	1.2019	0.0237224	-0.043454	-0.0222744	Progenitor	OPC	OPC	45
NIH-1325-BA10-2_AGCCGCTAGGAGGTTA-1	NIH-1325-BA10-2	455	Infancy	F	PFC	AGCCGCTAGGAGGTTA-1	CTAGTTGTCTAAATCC-1	6377	3047	13193	25.9179	3.56727	0.860709	0.294679	-0.028116	-0.0571935	Neuron	Glutamatergic neuron	EN-Non-IT-Immature	56
NIH-1325-BA10-2_AGCCGCTAGGCATGTT-1	NIH-1325-BA10-2	455	Infancy	F	PFC	AGCCGCTAGGCATGTT-1	CTAGTTGTCACCTATG-1	10426	3655	4277	20.2203	2.86491	1.04768	0.148358	0.0255814	-0.00630782	Neuron	Glutamatergic neuron	EN-L6-CT	22
NIH-1325-BA10-2_AGCCGCTAGTATTGTG-1	NIH-1325-BA10-2	455	Infancy	F	PFC	AGCCGCTAGTATTGTG-1	CTAGTTGTCAGGAGCC-1	1350	952	215	20.2068	3.29004	0.715152	0.0894723	0.0212245	0.0269077	Neuron	Glutamatergic neuron	EN-Non-IT-Immature	58
NIH-1325-BA10-2_AGCCGGTTCCTAGTAA-1	NIH-1325-BA10-2	455	Infancy	F	PFC	AGCCGGTTCCTAGTAA-1	AGCTAACAGTGCTCCG-1	21787	5594	3831	17.8601	2.83139	0.935036	0.0445305	-0.0160871	-0.0136424	Neuron	GABAergic neuron	IN-MGE-PV	15
NIH-1325-BA10-2_AGCCGGTTCCTTTACG-1	NIH-1325-BA10-2	455	Infancy	F	PFC	AGCCGGTTCCTTTACG-1	AGCTAACAGCGCAAAT-1	11734	4436	2070	19.1596	3.03118	1.05882	0.052017	-0.0366379	-0.000181503	Neuron	Glutamatergic neuron	EN-L5-IT	44
NIH-1325-BA10-2_AGCCGGTTCTACTAAG-1	NIH-1325-BA10-2	455	Infancy	F	PFC	AGCCGGTTCTACTAAG-1	AGCTAACAGAAGGACA-1	20296	5022	6123	26.8235	3.39566	0.901859	0.229508	0.0227902	0.0208945	Neuron	Glutamatergic neuron	EN-L4-IT	131
NIH-1325-BA10-2_AGCCGGTTCTAGCGAT-1	NIH-1325-BA10-2	455	Infancy	F	PFC	AGCCGGTTCTAGCGAT-1	AGCTAACAGGCAGGTC-1	6731	3265	1512	19.4369	3.7444	0.983691	0.243243	-0.0404997	0.00485308	Neuron	GABAergic neuron	IN-MGE-SST	32
NIH-1325-BA10-2_AGCCTAAGTAATCACG-1	NIH-1325-BA10-2	455	Infancy	F	PFC	AGCCTAAGTAATCACG-1	CTACATCCAACGTGGT-1	2990	1614	451	36.371	5.42315	0.97449	0.0102592	-0.0361905	0.110639	Glia	Astrocyte	Astrocyte-Immature	4
NIH-1325-BA10-2_AGCCTAAGTTGCTGGG-1	NIH-1325-BA10-2	455	Infancy	F	PFC	AGCCTAAGTTGCTGGG-1	CTACATCCACTCAGTT-1	5787	2893	3831	21.5709	3.6099	0.941813	0.0840438	0.0279385	-0.0369252	Neuron	GABAergic neuron	IN-CGE-VIP	11
NIH-1325-BA10-2_AGCCTAGTCTGGTCCT-1	NIH-1325-BA10-2	455	Infancy	F	PFC	AGCCTAGTCTGGTCCT-1	AGTGGCCAGTCAACAA-1	18984	5869	1192	20.6837	3.9405	1.03528	0.0815062	0.00705332	-0.0378468	Neuron	Glutamatergic neuron	EN-L2_3-IT	3
NIH-1325-BA10-2_AGCCTCCGTGTTTGCT-1	NIH-1325-BA10-2	455	Infancy	F	PFC	AGCCTCCGTGTTTGCT-1	CTTGCTGCATCCTAGT-1	1896	1190	1632	24.8024	3.75753	0.780039	0.0167771	-0.0444781	-0.0386503	Progenitor	OPC	OPC	68
NIH-1325-BA10-2_AGCCTCCGTTCTTTAG-1	NIH-1325-BA10-2	455	Infancy	F	PFC	AGCCTCCGTTCTTTAG-1	CTTGCTGCATTTGGCT-1	3043	1639	894	23.2934	3.72259	0.99509	0.0256098	0.087342	0.0135159	Progenitor	OPC	OPC	68
NIH-1325-BA10-2_AGCCTGGGTACTTCAC-1	NIH-1325-BA10-2	455	Infancy	F	PFC	AGCCTGGGTACTTCAC-1	AGCGGTTCAACATAGT-1	2176	1315	949	23.0508	2.8971	1.14364	0.136701	-0.0396358	-0.00263959	Neuron	Glutamatergic neuron	EN-L4-IT	95
NIH-1325-BA10-2_AGCCTGGGTCGCGCAA-1	NIH-1325-BA10-2	455	Infancy	F	PFC	AGCCTGGGTCGCGCAA-1	AGCGGTTCAGCCGGTA-1	10927	4173	6531	21.5751	2.37244	0.961138	0.0594574	-0.0126033	-0.0100712	Neuron	Glutamatergic neuron	EN-L4-IT	36
NIH-1325-BA10-2_AGCCTGGGTGTTAAAC-1	NIH-1325-BA10-2	455	Infancy	F	PFC	AGCCTGGGTGTTAAAC-1	AGCGGTTCACCGGTAG-1	17938	5682	6343	19.4261	2.56049	1.14881	0.205765	-0.0308674	-0.0121293	Neuron	Glutamatergic neuron	EN-L2_3-IT	3
NIH-1325-BA10-2_AGCCTGGGTTATCCGT-1	NIH-1325-BA10-2	455	Infancy	F	PFC	AGCCTGGGTTATCCGT-1	AGCGGTTCAAAGTCAT-1	2811	1648	2684	39.9405	4.30558	0.950341	0.0563302	-0.0638929	-0.0463139	Glia	Astrocyte	Astrocyte-Immature	4
NIH-1325-BA10-2_AGCCTGGGTTCCGCAC-1	NIH-1325-BA10-2	455	Infancy	F	PFC	AGCCTGGGTTCCGCAC-1	AGCGGTTCATGAGGGA-1	2345	1493	996	20.6682	3.22677	1.02267	0.0767474	-0.0619105	0.0765346	Glia	Astrocyte	Astrocyte-Fibrous	66
NIH-1325-BA10-2_AGCGATTTCACTAGGT-1	NIH-1325-BA10-2	455	Infancy	F	PFC	AGCGATTTCACTAGGT-1	AGCTGGCAGGCCAACA-1	4444	2349	379	28.0533	4.51215	0.915	0.0392304	-0.0205979	0.0153824	Progenitor	OPC	OPC	68
NIH-1325-BA10-2_AGCGATTTCCCGCATT-1	NIH-1325-BA10-2	455	Infancy	F	PFC	AGCGATTTCCCGCATT-1	AGCTGGCAGTTAGGCG-1	10734	3704	2910	19.6582	3.31051	0.87033	0.0703075	0.0442801	-0.0399092	Neuron	GABAergic neuron	IN-MGE-PV	15
NIH-1325-BA10-2_AGCGATTTCTTGATGA-1	NIH-1325-BA10-2	455	Infancy	F	PFC	AGCGATTTCTTGATGA-1	AGCTGGCAGGTTACTT-1	6875	3129	888	23.5731	2.90335	0.898799	0.029051	0.0603205	-0.0609374	Neuron	Glutamatergic neuron	EN-L5-IT	44
NIH-1325-BA10-2_AGCGCCTAGATAACCC-1	NIH-1325-BA10-2	455	Infancy	F	PFC	AGCGCCTAGATAACCC-1	ATGTTGTTCATTTAGC-1	9571	3995	2154	17.2984	2.79317	1.10667	0.09238	-0.0155386	0.056544	Neuron	GABAergic neuron	IN-CGE-SNCG	52
NIH-1325-BA10-2_AGCGCCTAGCACCACA-1	NIH-1325-BA10-2	455	Infancy	F	PFC	AGCGCCTAGCACCACA-1	ATGTTGTTCTAACTGT-1	23216	5810	11492	20.9383	2.73231	0.947298	0.101995	-0.0421756	0.000899933	Neuron	Glutamatergic neuron	EN-L2_3-IT	3
NIH-1325-BA10-2_AGCGCCTAGCGGTTAT-1	NIH-1325-BA10-2	455	Infancy	F	PFC	AGCGCCTAGCGGTTAT-1	ATGTTGTTCGCGAAGC-1	1307	979	2584	28.3116	3.17074	1.14264	0.0402316	0.0543658	0.261089	Neuron	Cajal-Retzius cell	Cajal-Retzius cell	113
NIH-1325-BA10-2_AGCGCCTAGGACCGCT-1	NIH-1325-BA10-2	455	Infancy	F	PFC	AGCGCCTAGGACCGCT-1	ATGTTGTTCATAACCT-1	6048	3085	988	24.371	3.8716	0.94705	0.0745133	-0.0751046	0.0446154	Vascular	Vascular	Vascular	62
NIH-1325-BA10-2_AGCGCCTAGGCGGGTA-1	NIH-1325-BA10-2	455	Infancy	F	PFC	AGCGCCTAGGCGGGTA-1	ATGTTGTTCAATACAG-1	3100	1946	2680	20.7174	3.6129	0.98712	0.0745133	-0.0218802	0.0390259	Neuron	GABAergic neuron	IN-CGE-VIP	74
NIH-1325-BA10-2_AGCGCCTAGGGTGAAC-1	NIH-1325-BA10-2	455	Infancy	F	PFC	AGCGCCTAGGGTGAAC-1	ATGTTGTTCCACTATG-1	21153	6301	12884	20.4187	2.68641	0.839575	0.09238	-0.030714	-0.0389592	Neuron	Glutamatergic neuron	EN-L5-ET	78
NIH-1325-BA10-2_AGCGCCTAGTATGTGC-1	NIH-1325-BA10-2	455	Infancy	F	PFC	AGCGCCTAGTATGTGC-1	ATGTTGTTCCGGTACT-1	8698	3203	276	22.5122	3.1507	1.02198	0.0145386	0.0887967	-0.0163364	Neuron	Glutamatergic neuron	EN-IT-Immature	71
NIH-1325-BA10-2_AGCGCCTAGTTGCGTG-1	NIH-1325-BA10-2	455	Infancy	F	PFC	AGCGCCTAGTTGCGTG-1	ATGTTGTTCATAGCGG-1	5870	3013	6460	25.8814	3.34501	0.936504	0.046875	0.0246268	-0.0278842	Neuron	Glutamatergic neuron	EN-IT-Immature	7
NIH-1325-BA10-2_AGCGCTCAGCAGCTAT-1	NIH-1325-BA10-2	455	Infancy	F	PFC	AGCGCTCAGCAGCTAT-1	GCTCAGTTCCATGCTA-1	9902	4001	1090	20.3776	2.146	0.831661	0.0866966	-0.0125875	-0.0394032	Neuron	Glutamatergic neuron	EN-IT-Immature	7
NIH-1325-BA10-2_AGCGCTCAGCCAGTAT-1	NIH-1325-BA10-2	455	Infancy	F	PFC	AGCGCTCAGCCAGTAT-1	GCTCAGTTCCCGGAAA-1	7784	3464	1802	25.1887	3.54645	0.959203	0.09238	-0.0162123	-0.0109877	Neuron	GABAergic neuron	IN-MGE-PV	20
NIH-1325-BA10-2_AGCGCTCAGCGATAAG-1	NIH-1325-BA10-2	455	Infancy	F	PFC	AGCGCTCAGCGATAAG-1	GCTCAGTTCGCTTCTT-1	7226	3547	188	18.7812	2.95704	1.17143	0.0402316	-0.0590327	0.0737402	Neuron	GABAergic neuron	IN-MGE-SST	19
NIH-1325-BA10-2_AGCGCTCAGCTTTGGG-1	NIH-1325-BA10-2	455	Infancy	F	PFC	AGCGCTCAGCTTTGGG-1	GCTCAGTTCCCAATAT-1	11847	4515	6877	23.595	2.74546	1.01439	0.109269	-0.00535319	-0.00796723	Neuron	Glutamatergic neuron	EN-IT-Immature	7
NIH-1325-BA10-2_AGCGCTCAGTCAATCA-1	NIH-1325-BA10-2	455	Infancy	F	PFC	AGCGCTCAGTCAATCA-1	GCTCAGTTCCACGTTA-1	1447	995	922	19.4515	2.52955	0.980597	0.0163127	-0.0376995	-0.00347045	Glia	Oligodendrocyte	Oligodendrocyte-Immature	72
NIH-1325-BA10-2_AGCGCTCAGTCATCCC-1	NIH-1325-BA10-2	455	Infancy	F	PFC	AGCGCTCAGTCATCCC-1	GCTCAGTTCCTTAACG-1	1634	1051	1260	33.6988	4.20912	1.04137	0.0402316	-0.00154581	-0.00458879	Glia	Astrocyte	Astrocyte-Immature	4
NIH-1325-BA10-2_AGCGGACCAAGGTATA-1	NIH-1325-BA10-2	455	Infancy	F	PFC	AGCGGACCAAGGTATA-1	CGATTTAGTGAACAAT-1	13733	5056	1430	24.2991	3.1746	1.13517	0.131417	-0.0121412	0.0582487	Neuron	Glutamatergic neuron	EN-L4-IT	95
NIH-1325-BA10-2_AGCGGACCAATAGCCC-1	NIH-1325-BA10-2	455	Infancy	F	PFC	AGCGGACCAATAGCCC-1	CGATTTAGTTGAAGCA-1	13307	5068	8999	18.3908	2.43595	0.993915	0.161735	-0.0197586	-0.0134354	Neuron	Glutamatergic neuron	EN-L6b	26
NIH-1325-BA10-2_AGCGGACCACCTGGTG-1	NIH-1325-BA10-2	455	Infancy	F	PFC	AGCGGACCACCTGGTG-1	CGATTTAGTTAATCCA-1	4726	2495	3516	22.0577	4.26449	1.19798	0.0986301	-0.0120793	-0.00760893	Neuron	GABAergic neuron	IN-CGE-VIP	11
NIH-1325-BA10-2_AGCGGACCAGTTTCTC-1	NIH-1325-BA10-2	455	Infancy	F	PFC	AGCGGACCAGTTTCTC-1	CGATTTAGTCACGATT-1	9785	4105	8362	26.6196	3.28634	0.939293	0.095429	0.0688974	0.0575717	Neuron	Glutamatergic neuron	EN-IT-Immature	7
NIH-1325-BA10-2_AGCGGATAGGCCGGAA-1	NIH-1325-BA10-2	455	Infancy	F	PFC	AGCGGATAGGCCGGAA-1	CCTTGTTTCCGGCTAT-1	1584	1154	2859	30.1328	4.43638	1.00135	0.0563302	0.00211504	-0.0322233	Progenitor	IPC-Glia	IPC-Glia	59
NIH-1325-BA10-2_AGCGGATAGTTTCCTG-1	NIH-1325-BA10-2	455	Infancy	F	PFC	AGCGGATAGTTTCCTG-1	CCTTGTTTCACGGATG-1	5657	2845	2912	21.0999	2.93285	0.978	0.205765	-0.0430429	0.0661229	Neuron	Glutamatergic neuron	EN-L5-IT	44
NIH-1325-BA10-2_AGCGTGCTCAATGAGG-1	NIH-1325-BA10-2	455	Infancy	F	PFC	AGCGTGCTCAATGAGG-1	GCTTATTAGTTGCAAA-1	15988	5499	8736	20.55	2.96789	0.949298	0.0840438	-0.0209327	-0.0147143	Neuron	Glutamatergic neuron	EN-L4-IT	36
NIH-1325-BA10-2_AGCGTGCTCATTGACA-1	NIH-1325-BA10-2	455	Infancy	F	PFC	AGCGTGCTCATTGACA-1	GCTTATTAGTTGCAGG-1	1482	1057	487	19.4567	3.16048	0.858974	0.0745133	0.0111816	-0.0474952	Glia	Astrocyte	Astrocyte-Fibrous	21
NIH-1325-BA10-2_AGCGTGCTCGAGCTAT-1	NIH-1325-BA10-2	455	Infancy	F	PFC	AGCGTGCTCGAGCTAT-1	GCTTATTAGGTATGTA-1	4272	2324	2343	22.5592	2.77522	0.988459	0.0840438	0.028904	0.00782814	Neuron	Glutamatergic neuron	EN-L4-IT	36
NIH-1325-BA10-2_AGCGTGCTCTACTAAG-1	NIH-1325-BA10-2	455	Infancy	F	PFC	AGCGTGCTCTACTAAG-1	GCTTATTAGAAGGACA-1	4394	2009	1919	17.5299	3.28463	0.901699	0.041261	-0.0114981	-0.0504859	Glia	Oligodendrocyte	Oligodendrocyte-Immature	72
NIH-1325-BA10-2_AGCTAAACAATTATGC-1	NIH-1325-BA10-2	455	Infancy	F	PFC	AGCTAAACAATTATGC-1	CTTCATTGTTGTCATA-1	21009	5344	4542	23.7217	2.60414	1.09973	0.052017	-0.0256258	0.00043801	Neuron	Glutamatergic neuron	EN-L2_3-IT	3
NIH-1325-BA10-2_AGCTAAACATTAAGCT-1	NIH-1325-BA10-2	455	Infancy	F	PFC	AGCTAAACATTAAGCT-1	CTTCATTGTGCTCCTT-1	14598	4998	157	19.8734	7.99201	0.990291	0.0095626	-0.0159412	-0.00659587	Neuron	Glutamatergic neuron	EN-L2_3-IT	3
NIH-1325-BA10-2_AGCTAACTCAATAGCC-1	NIH-1325-BA10-2	455	Infancy	F	PFC	AGCTAACTCAATAGCC-1	CTGAGTGAGCGCTTGT-1	2553	1438	1281	42.7	5.69431	1.05217	0.052017	-0.0166416	-0.0397325	Glia	Astrocyte	Astrocyte-Immature	4
NIH-1325-BA10-2_AGCTAACTCAGGAAGC-1	NIH-1325-BA10-2	455	Infancy	F	PFC	AGCTAACTCAGGAAGC-1	CTGAGTGAGCGTGCTT-1	8496	3606	6837	21.3957	2.65196	1.01544	0.101995	-0.00819766	0.0383609	Neuron	Glutamatergic neuron	EN-L4-IT	131
NIH-1325-BA10-2_AGCTAACTCATTAGTG-1	NIH-1325-BA10-2	455	Infancy	F	PFC	AGCTAACTCATTAGTG-1	CTGAGTGAGAAATGCC-1	1813	1208	1178	33.0342	4.59028	0.954023	0.0346089	-0.0640851	-0.012316	Glia	Astrocyte	Astrocyte-Immature	4
NIH-1325-BA10-2_AGCTAACTCCGGGACT-1	NIH-1325-BA10-2	455	Infancy	F	PFC	AGCTAACTCCGGGACT-1	CTGAGTGAGAATCTAG-1	3288	1740	2111	40.4329	4.57625	0.986486	0.037308	0.0561924	0.0737966	Glia	Astrocyte	Astrocyte-Fibrous	21
NIH-1325-BA10-2_AGCTACGTCCACCTGT-1	NIH-1325-BA10-2	455	Infancy	F	PFC	AGCTACGTCCACCTGT-1	ATAATCGAGGTAAGTC-1	15397	5255	6530	25.6289	3.13447	0.941558	0.113208	0.0450249	0.0397719	Neuron	Glutamatergic neuron	EN-L6-CT	22
NIH-1325-BA10-2_AGCTACGTCCGCCAAA-1	NIH-1325-BA10-2	455	Infancy	F	PFC	AGCTACGTCCGCCAAA-1	ATAATCGAGCCTGGTT-1	2292	1309	998	27.0901	4.50459	0.988024	0.0534077	-0.00477294	0.0310313	Unknown	Unknown	Unknown	100
NIH-1325-BA10-2_AGCTACTAGACTATTG-1	NIH-1325-BA10-2	455	Infancy	F	PFC	AGCTACTAGACTATTG-1	AATTGGATCCACCTGG-1	8448	3600	5686	21.4679	3.35203	0.860712	0.142336	0.0460627	0.083623	Neuron	GABAergic neuron	IN-MGE-SST	32
NIH-1325-BA10-2_AGCTACTAGCATGACT-1	NIH-1325-BA10-2	455	Infancy	F	PFC	AGCTACTAGCATGACT-1	AATTGGATCGTGCTGT-1	13492	4399	5693	25.9611	3.22721	1.1084	0.121778	-0.0557473	-0.0188534	Neuron	Glutamatergic neuron	EN-L4-IT	95
NIH-1325-BA10-2_AGCTACTAGCTTAGTA-1	NIH-1325-BA10-2	455	Infancy	F	PFC	AGCTACTAGCTTAGTA-1	AATTGGATCCGCTAAC-1	9353	3460	3570	25.2779	3.59008	0.839369	0.195435	0.00929961	0.00214814	Neuron	GABAergic neuron	IN-MGE-SST	49
NIH-1325-BA10-2_AGCTACTAGGTGAGAC-1	NIH-1325-BA10-2	455	Infancy	F	PFC	AGCTACTAGGTGAGAC-1	AATTGGATCCAGGACA-1	12074	4501	962	18.3763	2.30224	0.980843	0.0346089	0.02622	0.0381423	Neuron	Glutamatergic neuron	EN-L6-IT	50
NIH-1325-BA10-2_AGCTACTAGTCATTAG-1	NIH-1325-BA10-2	455	Infancy	F	PFC	AGCTACTAGTCATTAG-1	AATTGGATCATTAAGG-1	12396	4357	7772	26.2417	3.27689	1.00217	0.0986301	-0.0309899	-0.0187382	Neuron	Glutamatergic neuron	EN-L5-IT	44
NIH-1325-BA10-2_AGCTAGTTCACGTTAA-1	NIH-1325-BA10-2	455	Infancy	F	PFC	AGCTAGTTCACGTTAA-1	TTTAACCAGCTCCTAA-1	24637	5643	6086	26.2928	2.67962	0.926035	0.052017	-0.0335811	-0.0243079	Neuron	Glutamatergic neuron	EN-L2_3-IT	3
NIH-1325-BA10-2_AGCTAGTTCAGTGAAG-1	NIH-1325-BA10-2	455	Infancy	F	PFC	AGCTAGTTCAGTGAAG-1	TTTAACCAGCCAATCC-1	6151	2918	1203	19.6794	2.90709	1.18727	0.041261	-0.00630035	-0.0060558	Neuron	Glutamatergic neuron	EN-L5-IT	44
NIH-1325-BA10-2_AGCTATATCATAGACC-1	NIH-1325-BA10-2	455	Infancy	F	PFC	AGCTATATCATAGACC-1	TCAATGAAGTCCTTGA-1	3107	1611	1653	27.9837	3.6396	1.08313	0.0167771	0.0870445	-0.0204453	Progenitor	OPC	OPC	51
NIH-1325-BA10-2_AGCTCATAGAAACTGG-1	NIH-1325-BA10-2	455	Infancy	F	PFC	AGCTCATAGAAACTGG-1	TAGCTGCTCGATATGA-1	11463	4538	1700	20.8333	3.30881	0.972004	0.161735	-0.0327441	-0.0148474	Neuron	Glutamatergic neuron	EN-L5_6-NP	111
NIH-1325-BA10-2_AGCTCATAGACAAGTG-1	NIH-1325-BA10-2	455	Infancy	F	PFC	AGCTCATAGACAAGTG-1	TAGCTGCTCCTCACTT-1	6313	3109	3557	21.6983	3.52148	0.934604	0.101995	0.0347422	0.0134417	Neuron	GABAergic neuron	IN-MGE-SST	32
NIH-1325-BA10-2_AGCTCATAGCCGCTTT-1	NIH-1325-BA10-2	455	Infancy	F	PFC	AGCTCATAGCCGCTTT-1	TAGCTGCTCCTGGATC-1	1738	1112	560	32.3139	5.85129	0.878893	0.0337547	0.103804	0.0368274	Progenitor	Radial glia	RG-oRG	37
NIH-1325-BA10-2_AGCTCATAGCGCAATT-1	NIH-1325-BA10-2	455	Infancy	F	PFC	AGCTCATAGCGCAATT-1	TAGCTGCTCAATAGGC-1	2445	1441	721	32.3173	6.12721	1.06623	0.0337547	0.0336225	-0.00530109	Glia	Astrocyte	Astrocyte-Protoplasmic	94
NIH-1325-BA10-2_AGCTCATAGGCTAATC-1	NIH-1325-BA10-2	455	Infancy	F	PFC	AGCTCATAGGCTAATC-1	TAGCTGCTCCGTCCAG-1	5274	2634	7962	33.0209	3.47572	0.940676	0.0723684	0.0222028	0.0231648	Glia	Astrocyte	Astrocyte-Immature	4
NIH-1325-BA10-2_AGCTCATAGTCATTAG-1	NIH-1325-BA10-2	455	Infancy	F	PFC	AGCTCATAGTCATTAG-1	TAGCTGCTCATTAAGG-1	7746	3365	855	22.5356	5.43161	1.11007	0.0594574	-0.0266975	-0.00828445	Neuron	GABAergic neuron	IN-MGE-PV	20
NIH-1325-BA10-2_AGCTGCTCAAACCTTG-1	NIH-1325-BA10-2	455	Infancy	F	PFC	AGCTGCTCAAACCTTG-1	CCAGTATGTCCTCCAT-1	9907	4158	1514	17.3266	3.19264	0.992783	0.105536	0.0242507	-0.0424171	Neuron	Glutamatergic neuron	EN-L6b	26
NIH-1325-BA10-2_AGCTGCTCATGAAGTA-1	NIH-1325-BA10-2	455	Infancy	F	PFC	AGCTGCTCATGAAGTA-1	CCAGTATGTGAGCGAT-1	10201	4160	148	18.5232	3.4632	0.857143	0.0297883	-0.0439915	0.00853963	Neuron	Glutamatergic neuron	EN-L5_6-NP	111
NIH-1325-BA10-2_AGCTGCTCATGGAGGC-1	NIH-1325-BA10-2	455	Infancy	F	PFC	AGCTGCTCATGGAGGC-1	CCAGTATGTGAGGTAC-1	10371	4304	5339	18.3793	2.93236	1.0039	0.185962	-0.0190608	0.000591954	Neuron	Glutamatergic neuron	EN-L6-IT	50
NIH-1325-BA10-2_AGCTGCTCATTAAACC-1	NIH-1325-BA10-2	455	Infancy	F	PFC	AGCTGCTCATTAAACC-1	CCAGTATGTTATGTCA-1	8062	3537	524	20.0306	2.9193	0.927059	0.0141149	0.0464352	-0.0320612	Neuron	Glutamatergic neuron	EN-L5-IT	44
NIH-1325-BA10-2_AGCTTAATCACGTTAA-1	NIH-1325-BA10-2	455	Infancy	F	PFC	AGCTTAATCACGTTAA-1	TCGAAGTAGCTCCTAA-1	4787	2430	2042	22.0352	3.79095	1.35106	0.27553	-0.00293235	-0.00915278	Neuron	GABAergic neuron	IN-CGE-VIP	74
NIH-1325-BA10-2_AGCTTAATCGATTATG-1	NIH-1325-BA10-2	455	Infancy	F	PFC	AGCTTAATCGATTATG-1	TCGAAGTAGGAACAAG-1	2957	1611	3049	39.2963	5.40401	0.863839	0.0506704	-0.00587743	-0.0291809	Glia	Astrocyte	Astrocyte-Immature	4
NIH-1325-BA10-2_AGCTTCCTCAATTACG-1	NIH-1325-BA10-2	455	Infancy	F	PFC	AGCTTCCTCAATTACG-1	TTGTCCAAGGACAACT-1	11060	4195	5234	23.099	2.76575	1.23332	0.117371	-0.00106844	-0.0313549	Neuron	Glutamatergic neuron	EN-L4-IT	131
NIH-1325-BA10-2_AGCTTCCTCACCATTT-1	NIH-1325-BA10-2	455	Infancy	F	PFC	AGCTTCCTCACCATTT-1	TTGTCCAAGGCTTGCT-1	4061	2118	642	35.8259	6.19381	0.891892	0.0132897	0.0138072	-0.0150404	Glia	Astrocyte	Astrocyte-Immature	4
NIH-1325-BA10-2_AGCTTCCTCCATTACT-1	NIH-1325-BA10-2	455	Infancy	F	PFC	AGCTTCCTCCATTACT-1	TTGTCCAAGCTTGGTC-1	2793	1662	1971	31.5158	4.0149	0.96519	0.0745133	0.00915937	-0.0495801	Glia	Astrocyte	Astrocyte-Immature	4
NIH-1325-BA10-2_AGCTTCCTCCGCAAAT-1	NIH-1325-BA10-2	455	Infancy	F	PFC	AGCTTCCTCCGCAAAT-1	TTGTCCAAGACCAGGC-1	17355	5375	3819	19.9186	2.46962	0.952603	0.154808	-0.0267912	0.0114493	Neuron	Glutamatergic neuron	EN-IT-Immature	7
NIH-1325-BA10-2_AGCTTGGTCATGGCCA-1	NIH-1325-BA10-2	455	Infancy	F	PFC	AGCTTGGTCATGGCCA-1	TAGGCGCAGGTATGGT-1	2593	1525	232	36.3067	5.24476	0.972477	0.0117231	-0.00145122	0.0112652	Glia	Astrocyte	Astrocyte-Fibrous	66
NIH-1325-BA10-2_AGCTTGGTCCCTCGCA-1	NIH-1325-BA10-2	455	Infancy	F	PFC	AGCTTGGTCCCTCGCA-1	TAGGCGCAGCCGGTAA-1	11418	4541	2543	19.8921	2.79145	1.2295	0.09238	-0.0208922	-0.0143296	Neuron	GABAergic neuron	IN-CGE-VIP	11
NIH-1325-BA10-2_AGCTTGGTCGCTAGAT-1	NIH-1325-BA10-2	455	Infancy	F	PFC	AGCTTGGTCGCTAGAT-1	TAGGCGCAGAATGACC-1	7299	3470	993	20.9981	3.31408	1.26351	0.0866966	-0.0424262	-0.0485513	Neuron	GABAergic neuron	IN-MGE-PV	20
NIH-1325-BA10-2_AGCTTGGTCTCGACCT-1	NIH-1325-BA10-2	455	Infancy	F	PFC	AGCTTGGTCTCGACCT-1	TAGGCGCAGTATTTGC-1	2023	1288	975	43.5074	6.99301	0.697733	0.0434091	-0.0752478	-0.071382	Immune	Microglia	Microglia	80
NIH-1325-BA10-2_AGCTTGGTCTTAGCGG-1	NIH-1325-BA10-2	455	Infancy	F	PFC	AGCTTGGTCTTAGCGG-1	TAGGCGCAGGGTCTAG-1	14851	5037	1509	17.2201	1.90835	0.873555	0.0815062	0.00680597	-0.0362396	Neuron	Glutamatergic neuron	EN-L2_3-IT	3
NIH-1325-BA10-2_AGCTTTAAGCATTATG-1	NIH-1325-BA10-2	455	Infancy	F	PFC	AGCTTTAAGCATTATG-1	ATTCCTCTCTCCTCAT-1	10425	3402	3411	24.4358	3.90198	1.07102	0.0664184	-0.0031669	0.0432634	Neuron	GABAergic neuron	IN-MGE-PV	98
NIH-1325-BA10-2_AGCTTTAAGGAAGTAT-1	NIH-1325-BA10-2	455	Infancy	F	PFC	AGCTTTAAGGAAGTAT-1	ATTCCTCTCTTGCTCT-1	1337	1025	225	25.3093	2.55459	0.858108	0.09238	0.0135481	0.0108178	Progenitor	OPC	OPC	68
NIH-1325-BA10-2_AGCTTTAAGGTCGAGG-1	NIH-1325-BA10-2	455	Infancy	F	PFC	AGCTTTAAGGTCGAGG-1	ATTCCTCTCAGCCTGT-1	1465	991	1726	32.9704	4.5954	1.10042	0.037308	-0.0363367	0.0550744	Progenitor	OPC	OPC	68
NIH-1325-BA10-2_AGCTTTAAGGTGAAGC-1	NIH-1325-BA10-2	455	Infancy	F	PFC	AGCTTTAAGGTGAAGC-1	ATTCCTCTCATAGCCC-1	10006	4241	3659	20.2401	3.10348	1.02306	0.142336	-0.0419968	0.0443061	Neuron	GABAergic neuron	IN-Mix-LAMP5	67
NIH-1325-BA10-2_AGGAAACGTACGCGCA-1	NIH-1325-BA10-2	455	Infancy	F	PFC	AGGAAACGTACGCGCA-1	TAAGGCCCACCACAAA-1	10203	4226	7964	24.6563	2.99922	0.864621	0.0815062	-0.0054085	-0.02766	Neuron	Glutamatergic neuron	EN-L2_3-IT	3
NIH-1325-BA10-2_AGGAAACGTCCAAGAC-1	NIH-1325-BA10-2	455	Infancy	F	PFC	AGGAAACGTCCAAGAC-1	TAAGGCCCACTAGTAG-1	1753	1163	2494	32.6654	3.74777	1.02936	0.0434091	-0.0531397	-0.00225318	Glia	Astrocyte	Astrocyte-Fibrous	21
NIH-1325-BA10-2_AGGAAACGTGAATCGC-1	NIH-1325-BA10-2	455	Infancy	F	PFC	AGGAAACGTGAATCGC-1	TAAGGCCCAAATACCG-1	8585	3844	6950	24.116	2.74063	0.958205	0.229508	-0.00282825	-0.013441	Neuron	Glutamatergic neuron	EN-L4-IT	131
NIH-1325-BA10-2_AGGAAACGTTAAGCGC-1	NIH-1325-BA10-2	455	Infancy	F	PFC	AGGAAACGTTAAGCGC-1	TAAGGCCCAACCGCTC-1	1054	763	1289	38.8487	6.50599	1.0241	0.0329218	-0.0471971	0.0150332	Glia	Astrocyte	Astrocyte-Fibrous	21
NIH-1325-BA10-2_AGGAACCAGCAACATC-1	NIH-1325-BA10-2	455	Infancy	F	PFC	AGGAACCAGCAACATC-1	ACGGTTCTCCAAGTGG-1	11369	4326	6529	25.3003	3.1302	1.04043	0.177243	-0.0540723	-0.0461651	Neuron	Glutamatergic neuron	EN-IT-Immature	7
NIH-1325-BA10-2_AGGAACCAGGACCAGG-1	NIH-1325-BA10-2	455	Infancy	F	PFC	AGGAACCAGGACCAGG-1	ACGGTTCTCTGTGCTA-1	5606	2864	325	26.1254	4.5954	1.08152	0.0182244	-0.0527849	-0.0110098	Neuron	Glutamatergic neuron	EN-L4-IT	131
NIH-1325-BA10-2_AGGAACCAGGCATGAA-1	NIH-1325-BA10-2	455	Infancy	F	PFC	AGGAACCAGGCATGAA-1	ACGGTTCTCAGCTAGG-1	10566	3359	8055	24.6609	3.18559	0.930561	0.105536	0.0146698	-0.0306959	Neuron	Glutamatergic neuron	EN-L2_3-IT	3
NIH-1325-BA10-2_AGGAACCAGTTAGACC-1	NIH-1325-BA10-2	455	Infancy	F	PFC	AGGAACCAGTTAGACC-1	ACGGTTCTCCCGGATT-1	2312	1348	1790	35.2224	3.72231	1.12	0.0578669	-0.00588534	0.0160526	Glia	Astrocyte	Astrocyte-Immature	4
NIH-1325-BA10-2_AGGAACCAGTTCCCAC-1	NIH-1325-BA10-2	455	Infancy	F	PFC	AGGAACCAGTTCCCAC-1	ACGGTTCTCAGCATGG-1	12613	4509	6467	17.2375	2.79087	0.996269	0.229508	-0.0580405	-0.0126919	Neuron	Glutamatergic neuron	EN-L5_6-NP	111
NIH-1325-BA10-2_AGGAACGGTTGTCATC-1	NIH-1325-BA10-2	455	Infancy	F	PFC	AGGAACGGTTGTCATC-1	ATCATCCCAGCACTAA-1	2067	1328	823	35.3219	3.5586	0.904509	0.0563302	-0.0088655	0.0155032	Progenitor	Radial glia	RG-oRG	37
NIH-1325-BA10-2_AGGAACGGTTTATCGC-1	NIH-1325-BA10-2	455	Infancy	F	PFC	AGGAACGGTTTATCGC-1	ATCATCCCAAGGCCAT-1	15606	4016	383	19.1309	3.48984	1.01064	0.0102592	0.0523733	0.0138525	Neuron	GABAergic neuron	IN-MGE-SST	19
NIH-1325-BA10-2_AGGACGTAGGAACGGT-1	NIH-1325-BA10-2	455	Infancy	F	PFC	AGGACGTAGGAACGGT-1	GTCAGGATCGTTAACT-1	1431	996	1561	30.4764	4.81028	0.954037	0.0141149	-0.0497467	-0.000654916	Progenitor	OPC	OPC	51
NIH-1325-BA10-2_AGGACGTAGGAGTCGG-1	NIH-1325-BA10-2	455	Infancy	F	PFC	AGGACGTAGGAGTCGG-1	GTCAGGATCAATCGGG-1	1171	897	2612	28.1557	3.96613	0.826216	0.0197585	-0.0412831	-0.0301364	Progenitor	OPC	OPC	45
NIH-1325-BA10-2_AGGACGTAGGGCTTTG-1	NIH-1325-BA10-2	455	Infancy	F	PFC	AGGACGTAGGGCTTTG-1	GTCAGGATCAATAGCA-1	3062	1801	604	17.208	6.97081	1.57622	0.0456853	0.0336269	-0.0203502	Vascular	Vascular	Vascular	62
NIH-1325-BA10-2_AGGACGTAGTAGCGCC-1	NIH-1325-BA10-2	455	Infancy	F	PFC	AGGACGTAGTAGCGCC-1	GTCAGGATCTGTCAGC-1	13048	4619	7217	21.6311	2.68669	1.08562	0.142336	0.0114824	-0.0252508	Neuron	Glutamatergic neuron	EN-L2_3-IT	3
NIH-1325-BA10-2_AGGACGTAGTTGTCTT-1	NIH-1325-BA10-2	455	Infancy	F	PFC	AGGACGTAGTTGTCTT-1	GTCAGGATCAAGGTGT-1	7107	3461	743	21.6934	3.70065	1.04661	0.136701	-0.0444776	-0.0338238	Neuron	Glutamatergic neuron	EN-Newborn	5
NIH-1325-BA10-2_AGGACTAAGGAAGCAC-1	NIH-1325-BA10-2	455	Infancy	F	PFC	AGGACTAAGGAAGCAC-1	AACAACATCTAGCCTA-1	7149	3482	6264	24.0424	2.54278	1.04422	0.0628116	0.00509799	0.00876895	Neuron	Glutamatergic neuron	EN-L4-IT	131
NIH-1325-BA10-2_AGGACTAAGGAAGCTA-1	NIH-1325-BA10-2	455	Infancy	F	PFC	AGGACTAAGGAAGCTA-1	AACAACATCCTTTGAG-1	10266	4170	5701	23.2495	2.8416	1.16239	0.0563302	-0.0154325	0.0278829	Neuron	Glutamatergic neuron	EN-L5-IT	44
NIH-1325-BA10-2_AGGACTAAGGGCTTTG-1	NIH-1325-BA10-2	455	Infancy	F	PFC	AGGACTAAGGGCTTTG-1	AACAACATCAATAGCA-1	9648	4034	6110	21.8238	2.94527	1.11618	0.0866966	-0.0271162	0.00634816	Neuron	Glutamatergic neuron	EN-L2_3-IT	3
NIH-1325-BA10-2_AGGACTAAGTTATTCC-1	NIH-1325-BA10-2	455	Infancy	F	PFC	AGGACTAAGTTATTCC-1	AACAACATCATGAAGC-1	24743	5977	3921	21.975	3.16017	1.0678	0.0456853	0.0189325	-0.0135796	Neuron	Glutamatergic neuron	EN-L2_3-IT	3
NIH-1325-BA10-2_AGGACTAAGTTTGCGG-1	NIH-1325-BA10-2	455	Infancy	F	PFC	AGGACTAAGTTTGCGG-1	AACAACATCTTGACCA-1	1415	994	857	19.7147	3.69308	0.865961	0.0346089	0.00359328	-0.00654979	Glia	Astrocyte	Astrocyte-Protoplasmic	94
NIH-1325-BA10-2_AGGAGCTAGAGGAGGA-1	NIH-1325-BA10-2	455	Infancy	F	PFC	AGGAGCTAGAGGAGGA-1	TAGCGAGTCTAGCCAC-1	10289	4494	10393	20.8235	2.99583	1.20483	0.0790763	-0.0117795	0.0261715	Neuron	GABAergic neuron	IN-CGE-Immature	23
NIH-1325-BA10-2_AGGAGCTAGCTCCTTA-1	NIH-1325-BA10-2	455	Infancy	F	PFC	AGGAGCTAGCTCCTTA-1	TAGCGAGTCGAAGCAT-1	4802	2637	3997	24.6439	2.997	1.19134	0.0283308	-0.0131683	0.00207851	Neuron	Glutamatergic neuron	EN-L4-IT	81
NIH-1325-BA10-2_AGGAGCTAGCTTATGA-1	NIH-1325-BA10-2	455	Infancy	F	PFC	AGGAGCTAGCTTATGA-1	TAGCGAGTCACTAATC-1	10227	3950	9197	24.9376	3.00989	0.902496	0.0723684	-0.0391252	-0.0122308	Neuron	Glutamatergic neuron	EN-IT-Immature	7
NIH-1325-BA10-2_AGGAGCTAGGAGCATA-1	NIH-1325-BA10-2	455	Infancy	F	PFC	AGGAGCTAGGAGCATA-1	TAGCGAGTCCGTAAGG-1	9727	4242	6758	20.8047	2.9082	0.698544	0.095429	0.0126486	0.00757745	Neuron	Glutamatergic neuron	EN-L2_3-IT	3
NIH-1325-BA10-2_AGGAGCTAGTCACGAT-1	NIH-1325-BA10-2	455	Infancy	F	PFC	AGGAGCTAGTCACGAT-1	TAGCGAGTCGTTAGTT-1	2694	1664	2244	22.9026	3.67325	1.21172	0.0594574	0.00324951	-0.0123319	Neuron	GABAergic neuron	IN-MGE-PV	20
NIH-1325-BA10-2_AGGAGCTAGTCTCACC-1	NIH-1325-BA10-2	455	Infancy	F	PFC	AGGAGCTAGTCTCACC-1	TAGCGAGTCGCGCAAA-1	6288	3196	8138	18.8214	3.07361	1.08012	0.0745133	0.0105992	0.0441136	Neuron	Glutamatergic neuron	EN-L6-IT	50
NIH-1325-BA10-2_AGGATATAGGGCCATC-1	NIH-1325-BA10-2	455	Infancy	F	PFC	AGGATATAGGGCCATC-1	ACAGTAATCACCCTCC-1	10225	4213	6998	23.3306	3.21678	1.01977	0.131417	0.0188773	-0.0206547	Neuron	Glutamatergic neuron	EN-L5_6-NP	111
NIH-1325-BA10-2_AGGATATAGGTTAGCT-1	NIH-1325-BA10-2	455	Infancy	F	PFC	AGGATATAGGTTAGCT-1	ACAGTAATCTAACCAT-1	2157	1329	2375	39.6296	4.84326	0.927105	0.0423197	-0.0118056	0.0163289	Glia	Astrocyte	Astrocyte-Immature	4
NIH-1325-BA10-2_AGGATATAGTGAAGTG-1	NIH-1325-BA10-2	455	Infancy	F	PFC	AGGATATAGTGAAGTG-1	ACAGTAATCCTGATAT-1	19621	6050	8192	21.7502	2.69571	0.969417	0.0986301	0.0135162	0.00755947	Neuron	Glutamatergic neuron	EN-L4-IT	95
NIH-1325-BA10-2_AGGATATAGTTAGGCT-1	NIH-1325-BA10-2	455	Infancy	F	PFC	AGGATATAGTTAGGCT-1	ACAGTAATCAAACTGA-1	1019	748	439	24.1607	2.7972	0.921348	0.121778	0.0202426	-0.0167035	Neuron	Glutamatergic neuron	EN-IT-Immature	71
NIH-1325-BA10-2_AGGATATAGTTGCCTC-1	NIH-1325-BA10-2	455	Infancy	F	PFC	AGGATATAGTTGCCTC-1	ACAGTAATCAGCACGA-1	15617	5123	571	22.3746	1.998	1.15291	0.037308	0.000330822	-0.0307896	Neuron	Glutamatergic neuron	EN-IT-Immature	7
NIH-1325-BA10-2_AGGATCCGTAAGGTCC-1	NIH-1325-BA10-2	455	Infancy	F	PFC	AGGATCCGTAAGGTCC-1	TGAGGTCCAATTTGGG-1	5980	2629	2983	18.6542	3.09417	1.18865	0.0703075	0.0545946	-0.00208557	Neuron	GABAergic neuron	IN-CGE-VIP	11
NIH-1325-BA10-2_AGGATCCGTAATCGCA-1	NIH-1325-BA10-2	455	Infancy	F	PFC	AGGATCCGTAATCGCA-1	TGAGGTCCAACGGGAA-1	17782	5592	8112	23.3244	2.87796	0.975752	0.101995	0.0148109	-0.0274526	Neuron	Glutamatergic neuron	EN-L2_3-IT	3
NIH-1325-BA10-2_AGGATCCGTCATGCCC-1	NIH-1325-BA10-2	455	Infancy	F	PFC	AGGATCCGTCATGCCC-1	TGAGGTCCATTCCTGG-1	8871	4049	5506	25.5867	3.27551	1.021	0.09238	-0.0549574	0.0191922	Neuron	Glutamatergic neuron	EN-L4-IT	95
NIH-1325-BA10-2_AGGATCCGTGACCTGG-1	NIH-1325-BA10-2	455	Infancy	F	PFC	AGGATCCGTGACCTGG-1	TGAGGTCCATAGCTTC-1	2013	1272	2238	34.2778	3.99101	1.0132	0.0249668	0.0222029	-0.019514	Glia	Astrocyte	Astrocyte-Immature	4
NIH-1325-BA10-2_AGGATCCGTGGATGTC-1	NIH-1325-BA10-2	455	Infancy	F	PFC	AGGATCCGTGGATGTC-1	TGAGGTCCAGCTAGAC-1	1663	1113	2473	32.5738	3.5025	0.961538	0.029051	-0.0423048	0.0394271	Glia	Astrocyte	Astrocyte-Fibrous	21
NIH-1325-BA10-2_AGGATCCGTTAGGACC-1	NIH-1325-BA10-2	455	Infancy	F	PFC	AGGATCCGTTAGGACC-1	TGAGGTCCACGCTAGG-1	1915	1204	3686	34.3427	4.68738	1.01725	0.0329218	0.00239838	-0.0529035	Glia	Astrocyte	Astrocyte-Immature	4
NIH-1325-BA10-2_AGGATGCAGAACAAGT-1	NIH-1325-BA10-2	455	Infancy	F	PFC	AGGATGCAGAACAAGT-1	GCAAATATCGATTCAT-1	6837	3236	6268	27.9422	3.18681	0.926756	0.0493658	0.0453192	0.00315739	Neuron	Glutamatergic neuron	EN-L5-IT	44
NIH-1325-BA10-2_AGGATGCAGGATCCGC-1	NIH-1325-BA10-2	455	Infancy	F	PFC	AGGATGCAGGATCCGC-1	GCAAATATCAGGTCGA-1	1468	1038	996	29.3373	3.71628	0.882012	0.0145386	-0.0399646	-0.0451082	Progenitor	OPC	OPC	51
NIH-1325-BA10-2_AGGATGCAGGTGCGGA-1	NIH-1325-BA10-2	455	Infancy	F	PFC	AGGATGCAGGTGCGGA-1	GCAAATATCATGCCTA-1	12927	4936	5348	24.1838	3.19029	0.884494	0.0986301	-0.0221	0.0176551	Neuron	Glutamatergic neuron	EN-L2_3-IT	9
NIH-1325-BA10-2_AGGATGCAGTTAGCCG-1	NIH-1325-BA10-2	455	Infancy	F	PFC	AGGATGCAGTTAGCCG-1	GCAAATATCATGAGGT-1	6183	3126	3958	19.3111	3.22286	0.956667	0.131417	-0.0252628	-0.0300783	Neuron	Glutamatergic neuron	EN-L5_6-NP	111
NIH-1325-BA10-2_AGGATGCAGTTAGCTA-1	NIH-1325-BA10-2	455	Infancy	F	PFC	AGGATGCAGTTAGCTA-1	GCAAATATCGATATTC-1	1574	1062	1372	28.2188	3.10734	0.988372	0.037308	0.0497039	0.00891633	Glia	Astrocyte	Astrocyte-Immature	4
NIH-1325-BA10-2_AGGATGTCAAGGGTTG-1	NIH-1325-BA10-2	455	Infancy	F	PFC	AGGATGTCAAGGGTTG-1	GAAATACGTCCTCCTG-1	3148	1749	2180	23.4762	4.16642	0.94812	0.195435	0.112366	0.00919344	Neuron	Glutamatergic neuron	EN-Newborn	10
NIH-1325-BA10-2_AGGATGTCACACTAAT-1	NIH-1325-BA10-2	455	Infancy	F	PFC	AGGATGTCACACTAAT-1	GAAATACGTTCACCTC-1	2510	1533	6693	22.2484	2.83674	1.03855	0.0986301	0.0646939	0.104727	Neuron	Glutamatergic neuron	EN-L4-IT	93
NIH-1325-BA10-2_AGGATGTCAGCTTACA-1	NIH-1325-BA10-2	455	Infancy	F	PFC	AGGATGTCAGCTTACA-1	GAAATACGTTAGGTTC-1	1743	1135	2406	34.3862	3.1212	1.04251	0.0337547	-0.0545489	-0.00104959	Glia	Astrocyte	Astrocyte-Immature	4
NIH-1325-BA10-2_AGGATGTCAGGATAAC-1	NIH-1325-BA10-2	455	Infancy	F	PFC	AGGATGTCAGGATAAC-1	GAAATACGTGAGGAAG-1	4077	2268	1114	31.9381	3.38152	0.711475	0.0866966	-0.03429	0.0150818	Glia	Astrocyte	Astrocyte-Fibrous	21
NIH-1325-BA10-2_AGGATGTCATGTTGGC-1	NIH-1325-BA10-2	455	Infancy	F	PFC	AGGATGTCATGTTGGC-1	GAAATACGTGCTTCCT-1	12120	4428	8432	24.3193	2.76325	0.994503	0.109269	-0.00611595	-0.0146551	Neuron	Glutamatergic neuron	EN-IT-Immature	7
NIH-1325-BA10-2_AGGATTGAGAGAGCCG-1	NIH-1325-BA10-2	455	Infancy	F	PFC	AGGATTGAGAGAGCCG-1	CATGGCTTCTAGGAAC-1	3530	2119	5251	21.8464	2.90383	0.905876	0.0321095	0.0707611	-0.0188039	Neuron	Glutamatergic neuron	EN-L4-IT	81
NIH-1325-BA10-2_AGGATTGAGCAAGATG-1	NIH-1325-BA10-2	455	Infancy	F	PFC	AGGATTGAGCAAGATG-1	CATGGCTTCACACAAA-1	1247	939	2426	26.8511	3.31976	0.979914	0.0392304	0.0155829	0.0553093	Neuron	Glutamatergic neuron	EN-Newborn	10
NIH-1325-BA10-2_AGGATTGAGTAAACCC-1	NIH-1325-BA10-2	455	Infancy	F	PFC	AGGATTGAGTAAACCC-1	CATGGCTTCATAAGCA-1	12680	4725	5504	18.1848	2.98083	1.04945	0.154808	-0.00220648	0.0122768	Neuron	Glutamatergic neuron	EN-L6-IT	75
NIH-1325-BA10-2_AGGCAATCAACACTTG-1	NIH-1325-BA10-2	455	Infancy	F	PFC	AGGCAATCAACACTTG-1	CTGGTCAGTGTTACAC-1	10306	4122	2076	22.0757	3.75389	1.29331	0.0745133	-0.0186488	-0.0202854	Neuron	GABAergic neuron	IN-Mix-LAMP5	116
NIH-1325-BA10-2_AGGCAATCAATAATGG-1	NIH-1325-BA10-2	455	Infancy	F	PFC	AGGCAATCAATAATGG-1	CTGGTCAGTCAATTCA-1	9503	3902	4224	20.482	3.42544	1.25119	0.177243	0.0305787	-0.0459196	Neuron	GABAergic neuron	IN-MGE-PV	20
NIH-1325-BA10-2_AGGCAATCAATATGGA-1	NIH-1325-BA10-2	455	Infancy	F	PFC	AGGCAATCAATATGGA-1	CTGGTCAGTGCAATAG-1	1630	1113	982	22.6947	3.13464	0.869123	0.294679	-0.04697	-0.038731	Progenitor	Radial glia	RG-vRG	24
NIH-1325-BA10-2_AGGCAATCACATAGCC-1	NIH-1325-BA10-2	455	Infancy	F	PFC	AGGCAATCACATAGCC-1	CTGGTCAGTAATCCCG-1	1992	1232	2919	37.855	4.45087	0.911526	0.0283308	-0.0482147	-0.0407719	Glia	Astrocyte	Astrocyte-Immature	4
NIH-1325-BA10-2_AGGCAATCACGTAAGG-1	NIH-1325-BA10-2	455	Infancy	F	PFC	AGGCAATCACGTAAGG-1	CTGGTCAGTCCGGTTA-1	2095	1224	244	36.6366	12.6873	1.22222	0.00553018	-0.00480634	0.019243	Progenitor	Radial glia	RG-tRG	55
NIH-1325-BA10-2_AGGCAATCAGAAATGC-1	NIH-1325-BA10-2	455	Infancy	F	PFC	AGGCAATCAGAAATGC-1	CTGGTCAGTTATGGGA-1	4023	2215	1477	19.8789	3.66875	0.897458	0.09238	0.0275567	0.00207967	Neuron	GABAergic neuron	IN-CGE-VIP	74
NIH-1325-BA10-2_AGGCAATCATTCCTCG-1	NIH-1325-BA10-2	455	Infancy	F	PFC	AGGCAATCATTCCTCG-1	CTGGTCAGTTGGTGAA-1	21892	5864	2151	21.9916	3.27499	0.940965	0.0297883	-0.039357	0.00352275	Neuron	Glutamatergic neuron	EN-L5-IT	44
NIH-1325-BA10-2_AGGCAGGTCATTGTTC-1	NIH-1325-BA10-2	455	Infancy	F	PFC	AGGCAGGTCATTGTTC-1	TGCAATAAGGAGGTAA-1	5697	2895	2371	19.1751	3.21107	0.855764	0.101995	-0.00429934	-0.0572502	Neuron	GABAergic neuron	IN-Mix-LAMP5	67
NIH-1325-BA10-2_AGGCAGGTCCTAAGGT-1	NIH-1325-BA10-2	455	Infancy	F	PFC	AGGCAGGTCCTAAGGT-1	TGCAATAAGGCTTCAC-1	16668	5876	11565	20.0291	2.93725	0.945131	0.113208	-0.0230709	0.0278882	Neuron	Glutamatergic neuron	EN-L6-CT	76
NIH-1325-BA10-2_AGGCAGGTCCTCATCA-1	NIH-1325-BA10-2	455	Infancy	F	PFC	AGGCAGGTCCTCATCA-1	TGCAATAAGGATCCAG-1	7267	3291	4949	24.1403	3.23099	1.10771	0.0840438	-0.08012	0.0170034	Neuron	Glutamatergic neuron	EN-L4-IT	131
NIH-1325-BA10-2_AGGCAGGTCGCTTCTA-1	NIH-1325-BA10-2	455	Infancy	F	PFC	AGGCAGGTCGCTTCTA-1	TGCAATAAGGATTGGT-1	5760	2970	2137	24.5463	3.32326	0.975969	0.117371	-0.0251136	-0.0386747	Neuron	Glutamatergic neuron	EN-L2_3-IT	9
NIH-1325-BA10-2_AGGCAGGTCTTGCAAA-1	NIH-1325-BA10-2	455	Infancy	F	PFC	AGGCAGGTCTTGCAAA-1	TGCAATAAGTACTGGG-1	12285	4564	5592	21.3394	3.21093	1.04863	0.0894723	-0.00674456	-0.0221933	Neuron	Glutamatergic neuron	EN-L6-IT	50
NIH-1325-BA10-2_AGGCCCAGTAATCACG-1	NIH-1325-BA10-2	455	Infancy	F	PFC	AGGCCCAGTAATCACG-1	CCCTCAACAACGTGGT-1	2268	1447	1124	28.1704	3.3559	1.17326	0.0645816	0.0327547	-0.0134254	Progenitor	OPC	OPC	8
NIH-1325-BA10-2_AGGCCCAGTGGTTAGC-1	NIH-1325-BA10-2	455	Infancy	F	PFC	AGGCCCAGTGGTTAGC-1	CCCTCAACAACCGTTT-1	2226	1390	3385	30.9189	3.44622	0.886069	0.02312	0.0352906	-0.046852	Progenitor	OPC	OPC	85
NIH-1325-BA10-2_AGGCCCAGTTAGCGTA-1	NIH-1325-BA10-2	455	Infancy	F	PFC	AGGCCCAGTTAGCGTA-1	CCCTCAACACCTTGCA-1	7023	3247	5530	23.5992	3.35877	1.02211	0.0456853	-0.0084692	0.0401127	Neuron	Glutamatergic neuron	EN-L4-IT	36
NIH-1325-BA10-2_AGGCCCAGTTTGTCTA-1	NIH-1325-BA10-2	455	Infancy	F	PFC	AGGCCCAGTTTGTCTA-1	CCCTCAACAGGTTGTA-1	8658	3708	1574	20.8339	3.25432	1.06556	0.105536	0.0119867	-0.0366238	Neuron	GABAergic neuron	IN-Mix-LAMP5	67
NIH-1325-BA10-2_AGGCGGATCATTAGGC-1	NIH-1325-BA10-2	455	Infancy	F	PFC	AGGCGGATCATTAGGC-1	GGTCAATAGCTTGCTA-1	13977	4999	7519	23.705	3.19073	1.20332	0.0986301	-0.0519554	-0.00718468	Neuron	Glutamatergic neuron	EN-L2_3-IT	3
NIH-1325-BA10-2_AGGCGGATCATTTGCT-1	NIH-1325-BA10-2	455	Infancy	F	PFC	AGGCGGATCATTTGCT-1	GGTCAATAGCTTTAGT-1	6503	3335	5722	19.9763	2.4287	1.07553	0.0767474	-0.0565588	-0.00084625	Neuron	Glutamatergic neuron	EN-L6b	26
NIH-1325-BA10-2_AGGCGGATCCTAAGAC-1	NIH-1325-BA10-2	455	Infancy	F	PFC	AGGCGGATCCTAAGAC-1	GGTCAATAGTCAATAG-1	5493	3019	3244	17.6958	2.99575	1.11396	0.117371	-0.0223491	0.0183039	Neuron	GABAergic neuron	IN-CGE-VIP	74
NIH-1325-BA10-2_AGGCGGATCGTTTCCA-1	NIH-1325-BA10-2	455	Infancy	F	PFC	AGGCGGATCGTTTCCA-1	GGTCAATAGCCGCTAT-1	1394	997	1238	24.7204	3.7962	1.14329	0.0840438	-0.0370746	-0.0297742	Progenitor	OPC	OPC	51
NIH-1325-BA10-2_AGGCGGATCTCACTAT-1	NIH-1325-BA10-2	455	Infancy	F	PFC	AGGCGGATCTCACTAT-1	GGTCAATAGGGAGCAG-1	2183	1337	1784	31.9313	5.43984	1.08992	0.0402316	0.0329205	0.0783401	Glia	Astrocyte	Astrocyte-Immature	4
NIH-1325-BA10-2_AGGCGGATCTTAAGTG-1	NIH-1325-BA10-2	455	Infancy	F	PFC	AGGCGGATCTTAAGTG-1	GGTCAATAGGTTATCT-1	1766	1161	301	31.289	2.76194	0.866197	0.00791557	0.00323888	0.0368851	Progenitor	OPC	OPC	85
NIH-1325-BA10-2_AGGCGGATCTTGTCTG-1	NIH-1325-BA10-2	455	Infancy	F	PFC	AGGCGGATCTTGTCTG-1	GGTCAATAGGGATTTA-1	7821	3389	10237	18.2771	2.53911	0.720223	0.0534077	-0.0225128	-0.0126667	Neuron	Glutamatergic neuron	EN-IT-Immature	7
NIH-1325-BA10-2_AGGCTAAAGCTTATGA-1	NIH-1325-BA10-2	455	Infancy	F	PFC	AGGCTAAAGCTTATGA-1	TACCCGGTCACTAATC-1	1930	1222	2608	36.8466	4.34723	0.962929	0.0354853	-0.015811	-0.00350385	Glia	Astrocyte	Astrocyte-Immature	4
NIH-1325-BA10-2_AGGCTAAAGTTGGGCC-1	NIH-1325-BA10-2	455	Infancy	F	PFC	AGGCTAAAGTTGGGCC-1	TACCCGGTCTTTGTGG-1	13572	5077	8812	22.288	2.9009	0.92991	0.113208	-0.00892193	-0.0230808	Neuron	Glutamatergic neuron	EN-L2_3-IT	3
NIH-1325-BA10-2_AGGCTAGCAGCTACGT-1	NIH-1325-BA10-2	455	Infancy	F	PFC	AGGCTAGCAGCTACGT-1	GTCGCTAGTGAAACAT-1	9963	3904	173	17.8535	3.3633	0.86	0.0202905	-0.0622098	0.00105816	Neuron	Glutamatergic neuron	EN-IT-Immature	71
NIH-1325-BA10-2_AGGGCCTTCATTACGA-1	NIH-1325-BA10-2	455	Infancy	F	PFC	AGGGCCTTCATTACGA-1	CACCTTAAGGCACTAG-1	10235	4315	5355	21.2652	3.21148	1.03568	0.185962	-0.0247968	-0.0224419	Neuron	GABAergic neuron	IN-MGE-PV	20
NIH-1325-BA10-2_AGGGCCTTCCTGGCTT-1	NIH-1325-BA10-2	455	Infancy	F	PFC	AGGGCCTTCCTGGCTT-1	CACCTTAAGTCACTCA-1	18364	5741	1890	23.2472	2.26773	0.912757	0.0703075	0.0107769	-0.0307799	Neuron	Glutamatergic neuron	EN-IT-Immature	7
NIH-1325-BA10-2_AGGGCCTTCTAAGTGC-1	NIH-1325-BA10-2	455	Infancy	F	PFC	AGGGCCTTCTAAGTGC-1	CACCTTAAGCAATAGC-1	2989	1816	2497	25.1536	2.46896	0.903859	0.0594574	-0.0257379	-0.0134382	Neuron	Glutamatergic neuron	EN-L5-IT	44
NIH-1325-BA10-2_AGGGCCTTCTCCATGC-1	NIH-1325-BA10-2	455	Infancy	F	PFC	AGGGCCTTCTCCATGC-1	CACCTTAAGTTACATC-1	3521	1867	3799	38.9003	4.16955	1.02205	0.0723684	0.0472201	-0.0273739	Glia	Astrocyte	Astrocyte-Immature	4
NIH-1325-BA10-2_AGGGCTACACTTCATC-1	NIH-1325-BA10-2	455	Infancy	F	PFC	AGGGCTACACTTCATC-1	TGTTCCCGTATTTGGC-1	3610	2007	2375	22.699	3.22344	0.98072	0.27553	0.108541	-0.000579171	Neuron	GABAergic neuron	IN-MGE-SST	19
NIH-1325-BA10-2_AGGGTTGCAACCCTCC-1	NIH-1325-BA10-2	455	Infancy	F	PFC	AGGGTTGCAACCCTCC-1	CATTATGGTTCCATTT-1	1347	917	885	26.0754	4.03882	0.974104	0.0337547	0.0153776	0.00403236	Glia	Astrocyte	Astrocyte-Protoplasmic	94
NIH-1325-BA10-2_AGGGTTGCAACTGGCT-1	NIH-1325-BA10-2	455	Infancy	F	PFC	AGGGTTGCAACTGGCT-1	CATTATGGTCTTGACG-1	1568	1045	1152	23.7967	5.7362	1.04969	0.0683256	0.0368949	-0.00327908	Glia	Astrocyte	Astrocyte-Protoplasmic	94
NIH-1325-BA10-2_AGGGTTGCACTGACTA-1	NIH-1325-BA10-2	455	Infancy	F	PFC	AGGGTTGCACTGACTA-1	CATTATGGTTAAACGG-1	2748	1617	965	28.2329	4.2984	1.09644	0.258495	0.0212935	-0.0166091	Unknown	Unknown	Unknown	100
NIH-1325-BA10-2_AGGGTTGCATAATTGC-1	NIH-1325-BA10-2	455	Infancy	F	PFC	AGGGTTGCATAATTGC-1	CATTATGGTTCTTAAG-1	1075	817	615	23.2778	4.70779	1.05376	0.113208	-0.0363172	0.023035	Neuron	Glutamatergic neuron	EN-Non-IT-Immature	58
NIH-1325-BA10-2_AGGGTTGCATTATGAC-1	NIH-1325-BA10-2	455	Infancy	F	PFC	AGGGTTGCATTATGAC-1	CATTATGGTTGGGTAA-1	12773	4479	556	22.9278	1.94092	0.959459	0.0128878	-0.066791	-0.026815	Neuron	Glutamatergic neuron	EN-L4-IT	31
NIH-1325-BA10-2_AGGTAACCAAAGCTAA-1	NIH-1325-BA10-2	455	Infancy	F	PFC	AGGTAACCAAAGCTAA-1	ACCGCTAGTTTCCAGG-1	1454	996	575	35.2544	8.13732	1.00427	0.0363846	-0.0507174	-0.0355203	Glia	Astrocyte	Astrocyte-Immature	4
NIH-1325-BA10-2_AGGTAACCACGTGCTG-1	NIH-1325-BA10-2	455	Infancy	F	PFC	AGGTAACCACGTGCTG-1	ACCGCTAGTTACTTCT-1	10354	4165	5008	17.3096	2.3	0.713727	0.0894723	-0.0356949	-0.00237987	Neuron	Glutamatergic neuron	EN-IT-Immature	7
NIH-1325-BA10-2_AGGTAACCATTGTGAT-1	NIH-1325-BA10-2	455	Infancy	F	PFC	AGGTAACCATTGTGAT-1	ACCGCTAGTGTAATGG-1	10525	3959	654	19.134	3.35379	0.957831	0.029051	0.0311174	0.00678659	Neuron	GABAergic neuron	IN-MGE-SST	32
NIH-1325-BA10-2_AGGTACGCAGCTTACA-1	NIH-1325-BA10-2	455	Infancy	F	PFC	AGGTACGCAGCTTACA-1	ATGCAAGGTTAGGTTC-1	1558	1090	1439	28.5743	3.3966	0.851582	0.101995	0.0146352	0.0800564	Neuron	Glutamatergic neuron	EN-L6-IT	50
NIH-1325-BA10-2_AGGTACGCATAATCCG-1	NIH-1325-BA10-2	455	Infancy	F	PFC	AGGTACGCATAATCCG-1	ATGCAAGGTGCTTTAA-1	2037	1184	2371	36.7996	3.7962	0.888889	0.0269394	0.0269181	-0.00898931	Glia	Astrocyte	Astrocyte-Immature	4
NIH-1325-BA10-2_AGGTATTGTTACTTCA-1	NIH-1325-BA10-2	455	Infancy	F	PFC	AGGTATTGTTACTTCA-1	GTTCCCACATAAACCG-1	2668	1527	2127	39.9737	4.64242	0.835152	0.0313169	-0.0198852	-0.0580655	Progenitor	Radial glia	RG-oRG	37
NIH-1325-BA10-2_AGGTCAAAGAAAGGAA-1	NIH-1325-BA10-2	455	Infancy	F	PFC	AGGTCAAAGAAAGGAA-1	CCTCACCTCACTCGCG-1	8326	3688	3068	22.7681	3.12211	1.30018	0.109269	-0.0427548	-0.0333993	Neuron	Glutamatergic neuron	EN-L2_3-IT	3
NIH-1325-BA10-2_AGGTCAAAGGAACCAA-1	NIH-1325-BA10-2	455	Infancy	F	PFC	AGGTCAAAGGAACCAA-1	CCTCACCTCAAGGTTA-1	21971	6196	10645	20.3541	2.56553	0.804698	0.243243	-0.00868629	0.00267786	Neuron	Glutamatergic neuron	EN-IT-Immature	7
NIH-1325-BA10-2_AGGTCAAAGTGAACGA-1	NIH-1325-BA10-2	455	Infancy	F	PFC	AGGTCAAAGTGAACGA-1	CCTCACCTCTGGATCC-1	1498	1075	1273	25.3788	4.25796	1.22566	0.0423197	0.0125428	-0.0358555	Progenitor	OPC	OPC	68
NIH-1325-BA10-2_AGGTCATTCCTAAGTA-1	NIH-1325-BA10-2	455	Infancy	F	PFC	AGGTCATTCCTAAGTA-1	ACTCGCTAGTTTCTGG-1	4710	2496	260	20.0772	7.31269	0.899563	0.0506704	-0.0197811	-0.00956581	Neuron	GABAergic neuron	IN-CGE-VIP	74
NIH-1325-BA10-2_AGGTCATTCTTGGACG-1	NIH-1325-BA10-2	455	Infancy	F	PFC	AGGTCATTCTTGGACG-1	ACTCGCTAGAATCACA-1	17307	5132	5308	37.2073	3.76619	0.947892	0.0664184	-0.0187804	-0.00936313	Neuron	GABAergic neuron	IN-MGE-PV	15
NIH-1325-BA10-2_AGGTCCGGTAATCCCT-1	NIH-1325-BA10-2	455	Infancy	F	PFC	AGGTCCGGTAATCCCT-1	ACGTTTCCAGCCTGAG-1	11511	4115	3572	23.9539	3.09301	0.888842	0.195435	0.0664137	-0.0381392	Neuron	Glutamatergic neuron	EN-L5_6-NP	111
NIH-1325-BA10-2_AGGTCCGGTATGGTGC-1	NIH-1325-BA10-2	455	Infancy	F	PFC	AGGTCCGGTATGGTGC-1	ACGTTTCCAGTATTGG-1	9533	4177	4591	22.0806	2.65683	1.11622	0.0840438	-0.0300288	0.0107386	Neuron	Glutamatergic neuron	EN-L4-IT	95
NIH-1325-BA10-2_AGGTCCGGTTAAATGC-1	NIH-1325-BA10-2	455	Infancy	F	PFC	AGGTCCGGTTAAATGC-1	ACGTTTCCATTGTCTA-1	8944	3839	196	19.7581	5.89411	0.958042	0.00888811	-0.0201317	-0.0117719	Neuron	Glutamatergic neuron	EN-L4-IT	36
NIH-1325-BA10-2_AGGTCTTAGCCACATG-1	NIH-1325-BA10-2	455	Infancy	F	PFC	AGGTCTTAGCCACATG-1	CCCAATATCTTGTTGG-1	8358	3584	4887	23.0856	2.96815	1.07639	0.101995	0.00154444	0.0287743	Neuron	Glutamatergic neuron	EN-L4-IT	131
NIH-1325-BA10-2_AGGTCTTAGCCGCTAA-1	NIH-1325-BA10-2	455	Infancy	F	PFC	AGGTCTTAGCCGCTAA-1	CCCAATATCAGTTTAC-1	8266	3539	4095	23.2842	3.11389	1.0705	0.105536	-0.0393528	-0.0380808	Neuron	Glutamatergic neuron	EN-L4-IT	131
NIH-1325-BA10-2_AGGTCTTAGCGAGTAA-1	NIH-1325-BA10-2	455	Infancy	F	PFC	AGGTCTTAGCGAGTAA-1	CCCAATATCGGTCCAT-1	1306	946	1587	48.5173	4.41891	0.825225	0.0481013	-0.0548638	0.00224266	Glia	Astrocyte	Astrocyte-Fibrous	66
NIH-1325-BA10-2_AGGTCTTAGCGCTCAA-1	NIH-1325-BA10-2	455	Infancy	F	PFC	AGGTCTTAGCGCTCAA-1	CCCAATATCGCTTGTA-1	1704	1124	1768	35.935	4.03477	1.11895	0.037308	-0.0418295	0.00356663	Glia	Astrocyte	Astrocyte-Immature	4
NIH-1325-BA10-2_AGGTCTTAGCTTTGGG-1	NIH-1325-BA10-2	455	Infancy	F	PFC	AGGTCTTAGCTTTGGG-1	CCCAATATCCCAATAT-1	14356	4794	6124	20.2916	2.47629	1.10012	0.177243	0.0374334	-0.054405	Neuron	Glutamatergic neuron	EN-L6-IT	50
NIH-1325-BA10-2_AGGTCTTAGGCTTAAC-1	NIH-1325-BA10-2	455	Infancy	F	PFC	AGGTCTTAGGCTTAAC-1	CCCAATATCAATAACG-1	15327	5067	5478	22.1674	3.01413	1.03633	0.258495	0.0291409	-0.0454541	Neuron	GABAergic neuron	IN-CGE-Immature	23
NIH-1325-BA10-2_AGGTCTTAGGTGAAGC-1	NIH-1325-BA10-2	455	Infancy	F	PFC	AGGTCTTAGGTGAAGC-1	CCCAATATCATAGCCC-1	6031	2933	4526	18.8938	2.85033	1.10131	0.0645816	0.0227092	0.0307585	Neuron	Glutamatergic neuron	EN-L6-IT	50
NIH-1325-BA10-2_AGGTCTTAGTCACCTC-1	NIH-1325-BA10-2	455	Infancy	F	PFC	AGGTCTTAGTCACCTC-1	CCCAATATCTGGGAAT-1	17681	5500	438	24.9431	6.06893	1.20346	0.0106161	-0.0408735	-0.0355378	Neuron	Glutamatergic neuron	EN-IT-Immature	71
NIH-1325-BA10-2_AGGTCTTAGTTGTCCC-1	NIH-1325-BA10-2	455	Infancy	F	PFC	AGGTCTTAGTTGTCCC-1	CCCAATATCGTACAAA-1	19887	5433	196	22.4771	2.12288	0.992248	0.0121047	0.01673	-0.0077636	Neuron	Glutamatergic neuron	EN-L2_3-IT	3
NIH-1325-BA10-2_AGGTGAATCAAACCTA-1	NIH-1325-BA10-2	455	Infancy	F	PFC	AGGTGAATCAAACCTA-1	AGCGGTCAGGTGCTTC-1	9723	4278	245	18.5888	3.219	1.03571	0.0894723	0.0747151	-0.0583818	Neuron	Glutamatergic neuron	EN-L6b	26
NIH-1325-BA10-2_AGGTGAATCCCATAGG-1	NIH-1325-BA10-2	455	Infancy	F	PFC	AGGTGAATCCCATAGG-1	AGCGGTCAGCTTATCG-1	3208	2022	2650	20.3205	3.58103	1.02755	0.0767474	-0.0603676	0.0524503	Neuron	GABAergic neuron	IN-CGE-VIP	11
NIH-1325-BA10-2_AGGTGAATCTAACTGA-1	NIH-1325-BA10-2	455	Infancy	F	PFC	AGGTGAATCTAACTGA-1	AGCGGTCAGCGTATTT-1	9472	3471	649	19.6726	4.18581	1.15315	0.0563302	-0.017429	-0.0173511	Neuron	Glutamatergic neuron	EN-IT-Immature	7
NIH-1325-BA10-2_AGGTGAATCTTGTCTG-1	NIH-1325-BA10-2	455	Infancy	F	PFC	AGGTGAATCTTGTCTG-1	AGCGGTCAGGGATTTA-1	9482	3926	4961	19.0091	2.45391	0.984579	0.0986301	0.0132713	0.0243936	Neuron	Glutamatergic neuron	EN-L5-IT	44
NIH-1325-BA10-2_AGGTGAGGTCCTTCAG-1	NIH-1325-BA10-2	455	Infancy	F	PFC	AGGTGAGGTCCTTCAG-1	CAGGTTACATAAGTCG-1	11530	4681	8767	26.3052	2.78692	0.909258	0.126452	-0.0486891	0.0510433	Neuron	Glutamatergic neuron	EN-L2_3-IT	3
NIH-1325-BA10-2_AGGTGAGGTCGCATAA-1	NIH-1325-BA10-2	455	Infancy	F	PFC	AGGTGAGGTCGCATAA-1	CAGGTTACAACCTACT-1	1248	903	384	33.5664	5.28562	0.945783	0.0313169	-0.00220549	-0.0541146	Glia	Astrocyte	Astrocyte-Protoplasmic	94
NIH-1325-BA10-2_AGGTGAGGTGTTTGCT-1	NIH-1325-BA10-2	455	Infancy	F	PFC	AGGTGAGGTGTTTGCT-1	CAGGTTACATCCTAGT-1	1155	839	1970	22.4322	2.78896	0.807441	0.0136986	0.00879035	-0.0275783	Progenitor	OPC	OPC	68
NIH-1325-BA10-2_AGGTGAGGTTGTTGGA-1	NIH-1325-BA10-2	455	Infancy	F	PFC	AGGTGAGGTTGTTGGA-1	CAGGTTACATCCTCCT-1	1055	755	1656	24.1575	3.42839	0.960746	0.0481013	-0.0251307	-0.0197793	Neuron	Glutamatergic neuron	EN-L4-IT	31
NIH-1325-BA10-2_AGGTTAACAATGCCTA-1	NIH-1325-BA10-2	455	Infancy	F	PFC	AGGTTAACAATGCCTA-1	AACGCTTGTAACCGTT-1	2679	1743	459	24.4279	3.89023	0.996466	0.205765	0.0630065	0.0109209	Neuron	GABAergic neuron	IN-MGE-SST	19
NIH-1325-BA10-2_AGGTTAACACCAAAGG-1	NIH-1325-BA10-2	455	Infancy	F	PFC	AGGTTAACACCAAAGG-1	AACGCTTGTTTCCAAA-1	2474	1446	666	24.6941	3.21012	0.907449	0.0154094	-0.0166128	-0.0170768	Progenitor	OPC	OPC	8
NIH-1325-BA10-2_AGGTTAACACCACAAC-1	NIH-1325-BA10-2	455	Infancy	F	PFC	AGGTTAACACCACAAC-1	AACGCTTGTGTTCCTC-1	7873	3192	3038	25.1178	2.67175	1.00215	0.109269	0.000422505	0.023845	Neuron	Glutamatergic neuron	EN-L4-IT	95
NIH-1325-BA10-2_AGGTTAACACCTGGTG-1	NIH-1325-BA10-2	455	Infancy	F	PFC	AGGTTAACACCTGGTG-1	AACGCTTGTTAATCCA-1	11805	4558	5756	22.8949	2.97749	1.06482	0.09238	-0.0573674	-0.0122439	Neuron	Glutamatergic neuron	EN-L4-IT	36
NIH-1325-BA10-2_AGGTTAACACTAAGAA-1	NIH-1325-BA10-2	455	Infancy	F	PFC	AGGTTAACACTAAGAA-1	AACGCTTGTGTCACGC-1	2424	1438	2916	28.5016	3.53581	0.948639	0.0894723	-0.0513697	-0.0123343	Progenitor	Radial glia	RG-oRG	37
NIH-1325-BA10-2_AGGTTAACAGTAAAGC-1	NIH-1325-BA10-2	455	Infancy	F	PFC	AGGTTAACAGTAAAGC-1	AACGCTTGTTTACTAG-1	2396	1346	3206	31.5117	3.60429	1.03028	0.0297883	-0.0160972	-0.00872389	Progenitor	OPC	OPC	85
NIH-1325-BA10-2_AGGTTAACAGTAGGTG-1	NIH-1325-BA10-2	455	Infancy	F	PFC	AGGTTAACAGTAGGTG-1	AACGCTTGTACCTTAA-1	2728	1472	1580	36.591	3.81971	0.864048	0.0790763	-0.0563159	0.0100641	Progenitor	Radial glia	RG-oRG	37
NIH-1325-BA10-2_AGGTTACTCAATGTGC-1	NIH-1325-BA10-2	455	Infancy	F	PFC	AGGTTACTCAATGTGC-1	GCTACCTAGGTTGGTG-1	2591	1448	1958	41.4041	3.97411	0.877347	0.0534077	0.0233524	0.0208156	Glia	Astrocyte	Astrocyte-Immature	4
NIH-1325-BA10-2_AGGTTACTCATGTTTC-1	NIH-1325-BA10-2	455	Infancy	F	PFC	AGGTTACTCATGTTTC-1	GCTACCTAGGCAATCG-1	2964	1692	747	44.7038	4.995	0.671937	0.0337547	0.0121604	0.0405397	Glia	Astrocyte	Astrocyte-Fibrous	66
NIH-1325-BA10-2_AGGTTACTCATTAGTG-1	NIH-1325-BA10-2	455	Infancy	F	PFC	AGGTTACTCATTAGTG-1	GCTACCTAGAAATGCC-1	1766	1212	1843	36.2439	6.64336	1.00382	0.0423197	-0.0502518	-0.0068353	Glia	Astrocyte	Astrocyte-Immature	4
NIH-1325-BA10-2_AGGTTACTCCAGGTCA-1	NIH-1325-BA10-2	455	Infancy	F	PFC	AGGTTACTCCAGGTCA-1	GCTACCTAGAGCTGGC-1	9264	3426	3527	19.3462	3.12935	1.01458	0.258495	0.00273256	0.00119482	Neuron	GABAergic neuron	IN-MGE-SST	19
NIH-1325-BA10-2_AGGTTACTCGCAAACT-1	NIH-1325-BA10-2	455	Infancy	F	PFC	AGGTTACTCGCAAACT-1	GCTACCTAGTTAGCTT-1	3487	1880	2374	25.6815	3.42567	1.13937	0.113208	-0.0497792	-0.0499633	Neuron	GABAergic neuron	IN-Mix-LAMP5	67
NIH-1325-BA10-2_AGGTTACTCTAATCTC-1	NIH-1325-BA10-2	455	Infancy	F	PFC	AGGTTACTCTAATCTC-1	GCTACCTAGCTACCTA-1	2374	1331	706	20.9061	3.65841	0.806159	0.0321095	-0.0430185	-0.00416637	Progenitor	OPC	OPC	68
NIH-1325-BA10-2_AGGTTACTCTCAATAG-1	NIH-1325-BA10-2	455	Infancy	F	PFC	AGGTTACTCTCAATAG-1	GCTACCTAGGGCTAAT-1	2076	1265	164	25.8675	7.92541	0.79646	0.0149701	-0.0465303	-0.00367908	Progenitor	Radial glia	RG-vRG	24
NIH-1325-BA10-2_AGGTTAGAGAACCTGT-1	NIH-1325-BA10-2	455	Infancy	F	PFC	AGGTTAGAGAACCTGT-1	GATTGCCTCGTTATGT-1	3713	2099	974	20.9327	2.3976	0.938209	0.0337547	-0.00524866	0.123165	Glia	Astrocyte	Astrocyte-Fibrous	21
NIH-1325-BA10-2_AGGTTAGAGCTTCTCA-1	NIH-1325-BA10-2	455	Infancy	F	PFC	AGGTTAGAGCTTCTCA-1	GATTGCCTCTTTAGGT-1	4468	2432	4230	29.4774	3.30519	1.18425	0.0481013	-0.0370751	0.0141011	Neuron	Glutamatergic neuron	EN-L4-IT	131
NIH-1325-BA10-2_AGGTTAGAGGCTACTG-1	NIH-1325-BA10-2	455	Infancy	F	PFC	AGGTTAGAGGCTACTG-1	GATTGCCTCCTTGAGC-1	2406	1427	1034	23.0546	4.74071	1.16901	0.229508	0.0278952	0.0274761	Neuron	Glutamatergic neuron	EN-Newborn	10
NIH-1325-BA10-2_AGGTTAGAGTGAGGTA-1	NIH-1325-BA10-2	455	Infancy	F	PFC	AGGTTAGAGTGAGGTA-1	GATTGCCTCAGGATCG-1	1134	912	582	21.9127	3.1524	1.01355	0.0563302	0.00828037	0.00807101	Neuron	Glutamatergic neuron	EN-Newborn	2
NIH-1325-BA10-2_AGGTTAGAGTTCCTGC-1	NIH-1325-BA10-2	455	Infancy	F	PFC	AGGTTAGAGTTCCTGC-1	GATTGCCTCCGTCAAC-1	11515	4422	8234	18.433	2.50457	0.875816	0.0664184	-0.00118753	0.0228137	Neuron	Glutamatergic neuron	EN-L6-IT	75
NIH-1325-BA10-2_AGGTTGCGTCCTAACT-1	NIH-1325-BA10-2	455	Infancy	F	PFC	AGGTTGCGTCCTAACT-1	GGATTATCACCTTCAG-1	1474	1018	1803	23.6801	4.62119	0.853699	0.041261	-0.034902	-0.00605452	Glia	Oligodendrocyte	Oligodendrocyte-Immature	72
NIH-1325-BA10-2_AGGTTGCGTGGCTTCC-1	NIH-1325-BA10-2	455	Infancy	F	PFC	AGGTTGCGTGGCTTCC-1	GGATTATCAGCATTAG-1	1480	1037	3984	25.8886	2.97654	0.983898	0.0256098	0.00375881	0.0808969	Glia	Astrocyte	Astrocyte-Fibrous	66
NIH-1325-BA10-2_AGGTTGCGTTCGGTAA-1	NIH-1325-BA10-2	455	Infancy	F	PFC	AGGTTGCGTTCGGTAA-1	GGATTATCAAACAAAG-1	1404	999	2314	26.6161	3.51164	1.04213	0.0815062	0.0628978	-0.0336049	Progenitor	Radial glia	RG-vRG	24
NIH-1325-BA10-2_AGGTTTATCAGGTTTA-1	NIH-1325-BA10-2	455	Infancy	F	PFC	AGGTTTATCAGGTTTA-1	AGAACCTAGTGCACCT-1	15168	4808	667	17.2843	2.3976	0.921536	0.0382562	0.026817	0.00260313	Neuron	Glutamatergic neuron	EN-L6-CT	22
NIH-1325-BA10-2_AGGTTTATCGAGCTAT-1	NIH-1325-BA10-2	455	Infancy	F	PFC	AGGTTTATCGAGCTAT-1	AGAACCTAGGTATGTA-1	13865	5028	1459	19.381	3.17721	1.3141	0.0840438	-0.0447195	-0.00942745	Neuron	Glutamatergic neuron	EN-L2_3-IT	9
NIH-1325-BA10-2_AGGTTTATCGCATCCT-1	NIH-1325-BA10-2	455	Infancy	F	PFC	AGGTTTATCGCATCCT-1	AGAACCTAGGTTGGAT-1	6906	3397	718	23.4564	3.47239	1.07177	0.217074	-0.0767067	-0.0558658	Neuron	Glutamatergic neuron	EN-L5-IT	44
NIH-1325-BA10-2_AGGTTTATCTTGGACG-1	NIH-1325-BA10-2	455	Infancy	F	PFC	AGGTTTATCTTGGACG-1	AGAACCTAGAATCACA-1	1809	1133	1580	37.7178	4.17615	0.943164	0.0445305	0.0875033	-0.0413855	Glia	Astrocyte	Astrocyte-Immature	4
NIH-1325-BA10-2_AGGTTTGGTAATGGAA-1	NIH-1325-BA10-2	455	Infancy	F	PFC	AGGTTTGGTAATGGAA-1	AATGACTCAGGTTCTT-1	8122	3354	137	18.0978	3.1968	0.938596	0.010979	-0.0493185	-0.0449977	Neuron	GABAergic neuron	IN-CGE-VIP	11
NIH-1325-BA10-2_AGGTTTGGTGTTAGCA-1	NIH-1325-BA10-2	455	Infancy	F	PFC	AGGTTTGGTGTTAGCA-1	AATGACTCAAGTTAGT-1	13520	4700	2341	22.5834	2.4655	1.03806	0.0703075	-0.0136221	-0.0339661	Neuron	Glutamatergic neuron	EN-L2_3-IT	3
NIH-1325-BA10-2_AGTAAACAGCATGAAG-1	NIH-1325-BA10-2	455	Infancy	F	PFC	AGTAAACAGCATGAAG-1	CAGGGACTCAGTGAAC-1	2665	1527	1630	22.9448	3.49953	1.24732	0.142336	-0.0291587	-0.037429	Glia	Astrocyte	Astrocyte-Protoplasmic	94
NIH-1325-BA10-2_AGTAAACAGTCAGGCC-1	NIH-1325-BA10-2	455	Infancy	F	PFC	AGTAAACAGTCAGGCC-1	CAGGGACTCAAGGTCG-1	1921	1266	1092	33.3333	4.11969	0.859885	0.0548446	-0.0145221	-0.00872639	Glia	Astrocyte	Astrocyte-Immature	4
NIH-1325-BA10-2_AGTAAACAGTTCCTGC-1	NIH-1325-BA10-2	455	Infancy	F	PFC	AGTAAACAGTTCCTGC-1	CAGGGACTCCGTCAAC-1	8321	3588	6722	25.8201	3.10708	0.946727	0.09238	-0.0147076	-0.0239044	Neuron	Glutamatergic neuron	EN-L4-IT	36
NIH-1325-BA10-2_AGTAACACAAGCTTAT-1	NIH-1325-BA10-2	455	Infancy	F	PFC	AGTAACACAAGCTTAT-1	GCTATTAGTCCTAACG-1	2719	1445	998	19.3975	3.81198	0.91523	0.00922266	0.101101	0.0211187	Progenitor	OPC	OPC	82
NIH-1325-BA10-2_AGTAACACAATAATGG-1	NIH-1325-BA10-2	455	Infancy	F	PFC	AGTAACACAATAATGG-1	GCTATTAGTCAATTCA-1	2278	1531	2428	28.272	3.71712	0.908886	0.229508	-0.0396968	0.0180908	Glia	Astrocyte	Astrocyte-Immature	4
NIH-1325-BA10-2_AGTAACACACGTTACA-1	NIH-1325-BA10-2	455	Infancy	F	PFC	AGTAACACACGTTACA-1	GCTATTAGTTACAGCT-1	10164	3967	5663	20.3742	2.57155	0.9914	0.177243	-0.01925	-0.026431	Neuron	Glutamatergic neuron	EN-L5_6-NP	111
NIH-1325-BA10-2_AGTAACACACTTAACG-1	NIH-1325-BA10-2	455	Infancy	F	PFC	AGTAACACACTTAACG-1	GCTATTAGTAAGTCCT-1	20055	5085	3039	22.1971	3.25696	1.00051	0.0628116	0.0283567	-0.0103249	Neuron	Glutamatergic neuron	EN-L2_3-IT	3
NIH-1325-BA10-2_AGTAACACAGGTTACC-1	NIH-1325-BA10-2	455	Infancy	F	PFC	AGTAACACAGGTTACC-1	GCTATTAGTATGTTTG-1	17156	5295	5859	24.383	2.68172	0.886866	0.142336	0.00490131	-0.0146524	Neuron	Glutamatergic neuron	EN-L2_3-IT	3
NIH-1325-BA10-2_AGTAACACATTAAACC-1	NIH-1325-BA10-2	455	Infancy	F	PFC	AGTAACACATTAAACC-1	GCTATTAGTTATGTCA-1	16827	5175	1607	25.4514	2.88462	0.959077	0.113208	-0.0235854	-0.0480148	Neuron	Glutamatergic neuron	EN-IT-Immature	7
NIH-1325-BA10-2_AGTAACCTCATTAGCA-1	NIH-1325-BA10-2	455	Infancy	F	PFC	AGTAACCTCATTAGCA-1	TAGATTGAGCTATATC-1	18420	5418	10626	24.1956	3.20446	1.01394	0.27553	0.00550764	0.0319211	Neuron	GABAergic neuron	IN-MGE-SST	32
NIH-1325-BA10-2_AGTAACCTCGGTAACT-1	NIH-1325-BA10-2	455	Infancy	F	PFC	AGTAACCTCGGTAACT-1	TAGATTGAGTTACGTT-1	6802	2719	2990	38.526	4.63079	0.86698	0.0683256	-0.000467513	0.0255842	Glia	Astrocyte	Astrocyte-Fibrous	66
NIH-1325-BA10-2_AGTAACCTCGTTACAA-1	NIH-1325-BA10-2	455	Infancy	F	PFC	AGTAACCTCGTTACAA-1	TAGATTGAGTGCAACG-1	6771	2935	6865	25.6128	2.98893	1.01339	0.0578669	-0.00161284	-0.0047414	Neuron	Glutamatergic neuron	EN-Newborn	5
NIH-1325-BA10-2_AGTAACCTCTAACCTT-1	NIH-1325-BA10-2	455	Infancy	F	PFC	AGTAACCTCTAACCTT-1	TAGATTGAGCAAATTG-1	2495	1445	908	30.0762	4.66866	1.18346	0.037308	0.0158489	0.00712811	Glia	Astrocyte	Astrocyte-Protoplasmic	94
NIH-1325-BA10-2_AGTAACCTCTCGCCTG-1	NIH-1325-BA10-2	455	Infancy	F	PFC	AGTAACCTCTCGCCTG-1	TAGATTGAGCTTTAAC-1	1667	1176	1236	20.6689	3.43212	1.024	0.195435	0.0511362	0.0463757	Neuron	Glutamatergic neuron	EN-L6-IT	50
NIH-1325-BA10-2_AGTAACGAGAAACTGG-1	NIH-1325-BA10-2	455	Infancy	F	PFC	AGTAACGAGAAACTGG-1	GGTTGCTTCGATATGA-1	7702	3437	449	24.3625	4.3956	1.31651	0.0664184	-0.0229681	0.0926528	Neuron	GABAergic neuron	IN-MGE-Immature	30
NIH-1325-BA10-2_AGTAACGAGAATCTCA-1	NIH-1325-BA10-2	455	Infancy	F	PFC	AGTAACGAGAATCTCA-1	GGTTGCTTCTTAGGTT-1	12542	4512	5377	19.5748	2.60201	1.02854	0.0723684	0.0913115	0.0205409	Neuron	Glutamatergic neuron	EN-L5-IT	44
NIH-1325-BA10-2_AGTAACGAGTCTCACC-1	NIH-1325-BA10-2	455	Infancy	F	PFC	AGTAACGAGTCTCACC-1	GGTTGCTTCGCGCAAA-1	23637	6431	5735	18.1441	2.90479	0.945077	0.169192	-0.0155272	0.0154314	Neuron	GABAergic neuron	IN-MGE-PV	20
NIH-1325-BA10-2_AGTAAGTAGAACAAGT-1	NIH-1325-BA10-2	455	Infancy	F	PFC	AGTAAGTAGAACAAGT-1	ATGCGGATCGATTCAT-1	3910	2205	323	17.9146	1.34266	1.08333	0.0611046	0.0320124	-0.00501376	Neuron	Glutamatergic neuron	EN-IT-Immature	71
NIH-1325-BA10-2_AGTAAGTAGAGGCTAA-1	NIH-1325-BA10-2	455	Infancy	F	PFC	AGTAAGTAGAGGCTAA-1	ATGCGGATCTGTTGCA-1	4599	2245	3298	20.4375	3.49115	0.710544	0.0346089	0.0159338	0.0235726	Neuron	Glutamatergic neuron	EN-L4-IT	36
NIH-1325-BA10-2_AGTAAGTAGAGGGACT-1	NIH-1325-BA10-2	455	Infancy	F	PFC	AGTAAGTAGAGGGACT-1	ATGCGGATCCCACCTC-1	11901	4662	2865	18.8934	2.82549	0.82137	0.161735	0.0109378	0.0703247	Neuron	Glutamatergic neuron	EN-L6-CT	76
NIH-1325-BA10-2_AGTAAGTAGGACTTAC-1	NIH-1325-BA10-2	455	Infancy	F	PFC	AGTAAGTAGGACTTAC-1	ATGCGGATCGCCTGTG-1	2758	1669	665	22.9945	3.45861	1.02123	0.0548446	0.128233	0.0766782	Progenitor	OPC	OPC	85
NIH-1325-BA10-2_AGTAAGTAGTCACCAG-1	NIH-1325-BA10-2	455	Infancy	F	PFC	AGTAAGTAGTCACCAG-1	ATGCGGATCACAAATG-1	1899	1194	365	40.3761	3.87612	0.85034	0.0402316	-0.0546749	-0.0118035	Glia	Astrocyte	Astrocyte-Fibrous	21
NIH-1325-BA10-2_AGTAAGTAGTCATTAG-1	NIH-1325-BA10-2	455	Infancy	F	PFC	AGTAAGTAGTCATTAG-1	ATGCGGATCATTAAGG-1	7300	3327	247	21.8391	2.4642	0.982143	0.0481013	0.00696794	0.043674	Neuron	Glutamatergic neuron	EN-IT-Immature	7
NIH-1325-BA10-2_AGTAATCGTGACATAT-1	NIH-1325-BA10-2	455	Infancy	F	PFC	AGTAATCGTGACATAT-1	TCACTCGCATGGTGAC-1	10748	4475	6648	24.1763	3.28123	1.07976	0.09238	-0.019512	-0.0113516	Neuron	Glutamatergic neuron	EN-L4-IT	36
NIH-1325-BA10-2_AGTAATGCAACAGCCT-1	NIH-1325-BA10-2	455	Infancy	F	PFC	AGTAATGCAACAGCCT-1	TAGGTAGGTCGATTAC-1	20826	5347	9016	22.712	2.42711	0.740682	0.0815062	-0.0036824	0.0239631	Neuron	Glutamatergic neuron	EN-L4-IT	95
NIH-1325-BA10-2_AGTAATGCAAGCTACC-1	NIH-1325-BA10-2	455	Infancy	F	PFC	AGTAATGCAAGCTACC-1	TAGGTAGGTGGCTTCA-1	10230	4176	6958	23.4861	3.00575	1.11648	0.0767474	0.0222287	0.0244818	Neuron	Glutamatergic neuron	EN-IT-Immature	7
NIH-1325-BA10-2_AGTAATGCAATAGCAA-1	NIH-1325-BA10-2	455	Infancy	F	PFC	AGTAATGCAATAGCAA-1	TAGGTAGGTCCTCACT-1	3785	2070	2906	33.642	4.14303	0.957977	0.0445305	-0.000854068	-0.00703844	Glia	Astrocyte	Astrocyte-Fibrous	21
NIH-1325-BA10-2_AGTAATGCACGAACAG-1	NIH-1325-BA10-2	455	Infancy	F	PFC	AGTAATGCACGAACAG-1	TAGGTAGGTCACACTG-1	4882	2117	3947	27.404	3.75858	0.867318	0.0894723	-0.0299763	-0.00483613	Neuron	Glutamatergic neuron	EN-Newborn	10
NIH-1325-BA10-2_AGTAATGCACGTAATT-1	NIH-1325-BA10-2	455	Infancy	F	PFC	AGTAATGCACGTAATT-1	TAGGTAGGTTCCTCAC-1	13061	4677	7597	22.7013	2.62364	0.942326	0.126452	0.0493	-0.00719013	Neuron	Glutamatergic neuron	EN-L6-IT	50
NIH-1325-BA10-2_AGTAATGCACTTCATC-1	NIH-1325-BA10-2	455	Infancy	F	PFC	AGTAATGCACTTCATC-1	TAGGTAGGTATTTGGC-1	4196	2215	3131	28.1059	3.59963	0.922444	0.0866966	-0.0759498	-0.0325596	Glia	Astrocyte	Astrocyte-Fibrous	21
NIH-1325-BA10-2_AGTACGCGTGATGAAA-1	NIH-1325-BA10-2	455	Infancy	F	PFC	AGTACGCGTGATGAAA-1	CCTGGTCCATTAGCCT-1	5853	2893	2256	21.273	3.14754	1.0103	0.0313169	-0.000729408	-0.00227807	Neuron	Glutamatergic neuron	EN-L5-IT	44
NIH-1325-BA10-2_AGTACGCGTGATGATT-1	NIH-1325-BA10-2	455	Infancy	F	PFC	AGTACGCGTGATGATT-1	CCTGGTCCATCAGTTC-1	3828	2261	2687	27.4212	2.82824	1.09699	0.0986301	-0.0638883	-0.0300722	Neuron	Glutamatergic neuron	EN-L4-IT	95
NIH-1325-BA10-2_AGTACGCGTTAATGCG-1	NIH-1325-BA10-2	455	Infancy	F	PFC	AGTACGCGTTAATGCG-1	CCTGGTCCACCTCGAC-1	8262	3618	4094	19.0925	3.25467	1.36208	0.136701	-0.00209311	-0.0396138	Neuron	GABAergic neuron	IN-CGE-SNCG	52
NIH-1325-BA10-2_AGTACGCGTTGAATCG-1	NIH-1325-BA10-2	455	Infancy	F	PFC	AGTACGCGTTGAATCG-1	CCTGGTCCATATGGAT-1	7362	3472	385	20.2738	1.57535	1.04846	0.0225303	-0.031417	-0.0287789	Neuron	Glutamatergic neuron	EN-IT-Immature	71
NIH-1325-BA10-2_AGTAGCTTCCGCAAAT-1	NIH-1325-BA10-2	455	Infancy	F	PFC	AGTAGCTTCCGCAAAT-1	CACAGTGAGACCAGGC-1	2602	1556	1399	36.0381	4.0034	1.08963	0.0578669	-0.0258291	0.0155156	Glia	Astrocyte	Astrocyte-Fibrous	21
NIH-1325-BA10-2_AGTAGGATCAGAAACG-1	NIH-1325-BA10-2	455	Infancy	F	PFC	AGTAGGATCAGAAACG-1	TGGACATAGGCAATGT-1	1637	1110	2584	33.5977	5.11834	1.08236	0.0434091	-0.0118061	-0.0135604	Glia	Astrocyte	Astrocyte-Immature	4
NIH-1325-BA10-2_AGTAGGATCCCGCAAA-1	NIH-1325-BA10-2	455	Infancy	F	PFC	AGTAGGATCCCGCAAA-1	TGGACATAGATTCAAG-1	6927	2955	4833	21.1751	2.78486	1.05833	0.046875	-0.0254412	-0.0025729	Neuron	Glutamatergic neuron	EN-L4-IT	36
NIH-1325-BA10-2_AGTAGGATCCTGCGAA-1	NIH-1325-BA10-2	455	Infancy	F	PFC	AGTAGGATCCTGCGAA-1	TGGACATAGCGGGACT-1	5179	2641	1021	17.7999	2.42548	0.915764	0.0506704	0.0354892	-0.0599093	Neuron	Glutamatergic neuron	EN-L5-IT	44
NIH-1325-BA10-2_AGTAGGATCGTTAGTA-1	NIH-1325-BA10-2	455	Infancy	F	PFC	AGTAGGATCGTTAGTA-1	TGGACATAGATTAGGC-1	8978	3788	10007	26.96	2.96351	0.915624	0.0313169	-0.0770714	-0.0175991	Neuron	Glutamatergic neuron	EN-L4-IT	36
NIH-1325-BA10-2_AGTAGGATCTGTGAGT-1	NIH-1325-BA10-2	455	Infancy	F	PFC	AGTAGGATCTGTGAGT-1	TGGACATAGGTATTTC-1	6344	2782	1412	21.3616	3.90882	1.16395	0.0594574	0.0208909	0.0304415	Neuron	GABAergic neuron	IN-CGE-VIP	11
NIH-1325-BA10-2_AGTATAGCAAGTGAAC-1	NIH-1325-BA10-2	455	Infancy	F	PFC	AGTATAGCAAGTGAAC-1	TCATGGTGTGAGGACT-1	9566	3791	1699	23.6695	2.1072	1.04705	0.126452	0.000798054	-0.0475277	Neuron	Glutamatergic neuron	EN-L6-IT	50
NIH-1325-BA10-2_AGTATAGCAATGCCTA-1	NIH-1325-BA10-2	455	Infancy	F	PFC	AGTATAGCAATGCCTA-1	TCATGGTGTAACCGTT-1	4429	2230	3799	33.4066	3.90062	0.80261	0.142336	-0.0190695	-0.0600147	Progenitor	IPC-Glia	IPC-Glia	59
NIH-1325-BA10-2_AGTATAGCACGAATCC-1	NIH-1325-BA10-2	455	Infancy	F	PFC	AGTATAGCACGAATCC-1	TCATGGTGTAACCTTA-1	2326	1396	2363	51.0808	4.84253	0.769042	0.046875	-0.0189264	-0.0439754	Glia	Astrocyte	Astrocyte-Fibrous	66
NIH-1325-BA10-2_AGTATAGCAGTTAGCC-1	NIH-1325-BA10-2	455	Infancy	F	PFC	AGTATAGCAGTTAGCC-1	TCATGGTGTCCCTCTG-1	1427	1012	1794	21.5056	3.11633	0.984885	0.0611046	0.0147401	-0.0258877	Neuron	Glutamatergic neuron	EN-L6-CT	22
NIH-1325-BA10-2_AGTATAGCATAGACTT-1	NIH-1325-BA10-2	455	Infancy	F	PFC	AGTATAGCATAGACTT-1	TCATGGTGTTGCGCGT-1	6697	3250	2888	20.2624	3.32513	1.11752	0.0986301	0.0178127	0.0706823	Neuron	GABAergic neuron	IN-CGE-Immature	23
NIH-1325-BA10-2_AGTATAGCATAGTCAT-1	NIH-1325-BA10-2	455	Infancy	F	PFC	AGTATAGCATAGTCAT-1	TCATGGTGTGTACCGC-1	4257	2281	2119	33.3911	4.995	0.974099	0.243243	-0.0735488	0.00188994	Glia	Astrocyte	Astrocyte-Immature	4
NIH-1325-BA10-2_AGTCAAGAGCCTGTTC-1	NIH-1325-BA10-2	455	Infancy	F	PFC	AGTCAAGAGCCTGTTC-1	CTACTGATCGACATTT-1	1582	1061	2415	39.6682	4.07093	0.828203	0.0276271	0.00864642	-0.0092664	Glia	Astrocyte	Astrocyte-Fibrous	21
NIH-1325-BA10-2_AGTCAAGAGGCTGTCA-1	NIH-1325-BA10-2	455	Infancy	F	PFC	AGTCAAGAGGCTGTCA-1	CTACTGATCTTGCAGC-1	12634	4401	6912	35.0436	3.82398	0.99605	0.101995	0.00388712	-0.0230948	Neuron	Glutamatergic neuron	EN-IT-Immature	7
NIH-1325-BA10-2_AGTCAAGAGTGCACGC-1	NIH-1325-BA10-2	455	Infancy	F	PFC	AGTCAAGAGTGCACGC-1	CTACTGATCTAAGTCT-1	6256	3009	6571	19.4564	2.86702	1.04817	0.0703075	-0.00770282	0.0213322	Neuron	Glutamatergic neuron	EN-L6-IT	75
NIH-1325-BA10-2_AGTCAATGTAAGCTTG-1	NIH-1325-BA10-2	455	Infancy	F	PFC	AGTCAATGTAAGCTTG-1	GATCCAACACCTAAAG-1	1731	1121	1673	36.2907	5.15571	0.997214	0.0276271	-0.04279	-0.0451861	Glia	Astrocyte	Astrocyte-Immature	4
NIH-1325-BA10-2_AGTCAATGTGCATCGG-1	NIH-1325-BA10-2	455	Infancy	F	PFC	AGTCAATGTGCATCGG-1	GATCCAACATGGCTAA-1	9226	3271	625	21.9916	2.368	1.08789	0.0136986	-0.0312943	-0.0236938	Neuron	Glutamatergic neuron	EN-L5-IT	44
NIH-1325-BA10-2_AGTCAATGTTAGTGAT-1	NIH-1325-BA10-2	455	Infancy	F	PFC	AGTCAATGTTAGTGAT-1	GATCCAACACTAGCGG-1	3086	1735	1508	32.7826	3.82568	0.848606	0.0628116	0.0184957	-0.0553159	Glia	Astrocyte	Astrocyte-Immature	4
NIH-1325-BA10-2_AGTCAATGTTGGATAT-1	NIH-1325-BA10-2	455	Infancy	F	PFC	AGTCAATGTTGGATAT-1	GATCCAACAATGTCAG-1	1825	1149	1425	33.2944	4.91413	0.964706	0.0423197	-0.00281867	-0.00691519	Glia	Astrocyte	Astrocyte-Immature	4
NIH-1325-BA10-2_AGTCAGGCAAACCCTA-1	NIH-1325-BA10-2	455	Infancy	F	PFC	AGTCAGGCAAACCCTA-1	TCTATGAGTAACAGGC-1	2190	1369	1681	47.0341	4.82907	0.828904	0.0594574	-0.0116152	-0.0437148	Glia	Astrocyte	Astrocyte-Fibrous	66
NIH-1325-BA10-2_AGTCAGGCAATAACCT-1	NIH-1325-BA10-2	455	Infancy	F	PFC	AGTCAGGCAATAACCT-1	TCTATGAGTCGAGGCA-1	2555	1447	3228	44.2798	4.4964	0.815832	0.052017	-0.00751808	0.0190037	Progenitor	Radial glia	RG-oRG	37
NIH-1325-BA10-2_AGTCAGGCACTAGCGT-1	NIH-1325-BA10-2	455	Infancy	F	PFC	AGTCAGGCACTAGCGT-1	TCTATGAGTGCTCACA-1	20861	5694	3973	22.7197	3.24037	1.17137	0.09238	0.00432041	-0.00127552	Neuron	Glutamatergic neuron	EN-L2_3-IT	3
NIH-1325-BA10-2_AGTCAGGCAGATAGAC-1	NIH-1325-BA10-2	455	Infancy	F	PFC	AGTCAGGCAGATAGAC-1	TCTATGAGTTAAAGGT-1	1765	1103	758	31.4392	4.0959	1.1242	0.041261	-0.0510034	-0.0403435	Glia	Astrocyte	Astrocyte-Immature	4
NIH-1325-BA10-2_AGTCAGGCAGGATAAC-1	NIH-1325-BA10-2	455	Infancy	F	PFC	AGTCAGGCAGGATAAC-1	TCTATGAGTGAGGAAG-1	1597	1017	248	34.0659	7.79221	0.848739	0.0117231	-0.000749113	-0.0256194	Glia	Astrocyte	Astrocyte-Fibrous	66
NIH-1325-BA10-2_AGTCAGGCAGTTAAAG-1	NIH-1325-BA10-2	455	Infancy	F	PFC	AGTCAGGCAGTTAAAG-1	TCTATGAGTAAATAGC-1	5567	2743	5638	26.8924	3.59435	0.978444	0.0611046	0.00535983	0.0129238	Neuron	Glutamatergic neuron	EN-Newborn	5
NIH-1325-BA10-2_AGTCAGGCAGTTTACG-1	NIH-1325-BA10-2	455	Infancy	F	PFC	AGTCAGGCAGTTTACG-1	TCTATGAGTAGACTAG-1	7770	3497	7176	26.2694	2.87069	0.917241	0.0506704	-0.0517102	-0.0188468	Neuron	Glutamatergic neuron	EN-L4-IT	36
NIH-1325-BA10-2_AGTCAGGCATAGCGAG-1	NIH-1325-BA10-2	455	Infancy	F	PFC	AGTCAGGCATAGCGAG-1	TCTATGAGTCTAACCG-1	9428	4044	10681	21.8198	2.73913	0.918919	0.0534077	-0.0299516	0.0404016	Neuron	Glutamatergic neuron	EN-L6-IT	50
NIH-1325-BA10-2_AGTCAGGCATGCATAT-1	NIH-1325-BA10-2	455	Infancy	F	PFC	AGTCAGGCATGCATAT-1	TCTATGAGTAATGGTG-1	14355	4705	7641	20.8862	2.53057	0.948765	0.117371	-0.0479232	-0.0463701	Neuron	Glutamatergic neuron	EN-L5-IT	44
NIH-1325-BA10-2_AGTCAGGCATTAAGTC-1	NIH-1325-BA10-2	455	Infancy	F	PFC	AGTCAGGCATTAAGTC-1	TCTATGAGTGAGACTA-1	6686	3223	2386	34.7004	3.25896	1.01291	0.0745133	0.0794468	0.0353967	Neuron	GABAergic neuron	IN-MGE-PV	98
NIH-1325-BA10-2_AGTCAGGCATTAGGTT-1	NIH-1325-BA10-2	455	Infancy	F	PFC	AGTCAGGCATTAGGTT-1	TCTATGAGTCCTTGAG-1	12572	4456	609	21.9776	2.60509	1.03509	0.019237	-0.0075327	0.00127169	Neuron	Glutamatergic neuron	EN-L5-IT	44
NIH-1325-BA10-2_AGTCCTGAGCCAGTAT-1	NIH-1325-BA10-2	455	Infancy	F	PFC	AGTCCTGAGCCAGTAT-1	GGTTATTTCCCGGAAA-1	1573	1039	1070	35.4305	5.45261	0.842105	0.0534077	0.000688735	-0.0100409	Glia	Astrocyte	Astrocyte-Fibrous	21
NIH-1325-BA10-2_AGTCCTGAGGACAACA-1	NIH-1325-BA10-2	455	Infancy	F	PFC	AGTCCTGAGGACAACA-1	GGTTATTTCTATGCAT-1	3849	2163	1844	19.1366	3.36586	1.02539	0.121778	-0.0022139	-0.00801397	Neuron	GABAergic neuron	IN-CGE-VIP	74
NIH-1325-BA10-2_AGTCCTGAGGACGTAA-1	NIH-1325-BA10-2	455	Infancy	F	PFC	AGTCCTGAGGACGTAA-1	GGTTATTTCCTGTGAC-1	2003	1319	209	37.1226	4.64535	1.35	0.00525143	-0.00453432	-0.0172454	Glia	Astrocyte	Astrocyte-Immature	4
NIH-1325-BA10-2_AGTCCTGAGGCATTGT-1	NIH-1325-BA10-2	455	Infancy	F	PFC	AGTCCTGAGGCATTGT-1	GGTTATTTCCTTCGGG-1	2049	1253	1867	40.3153	4.50726	0.86443	0.0423197	-0.00449188	-0.0461597	Glia	Astrocyte	Astrocyte-Fibrous	21
NIH-1325-BA10-2_AGTCCTGAGTCTGGGC-1	NIH-1325-BA10-2	455	Infancy	F	PFC	AGTCCTGAGTCTGGGC-1	GGTTATTTCCCAGTAC-1	6610	3283	642	21.1462	3.96603	0.96868	0.148358	0.0372398	-0.00294448	Neuron	GABAergic neuron	IN-Mix-LAMP5	67
NIH-1325-BA10-2_AGTCCTGAGTTGGGCC-1	NIH-1325-BA10-2	455	Infancy	F	PFC	AGTCCTGAGTTGGGCC-1	GGTTATTTCTTTGTGG-1	8408	3690	6200	21.9205	2.77975	1.03529	0.105536	0.00960659	0.0091657	Neuron	Glutamatergic neuron	EN-IT-Immature	7
NIH-1325-BA10-2_AGTCCTGAGTTTGTCT-1	NIH-1325-BA10-2	455	Infancy	F	PFC	AGTCCTGAGTTTGTCT-1	GGTTATTTCCTCATGA-1	2169	1289	1603	21.5226	2.88462	0.848631	0.09238	0.0364636	0.0597275	Glia	Astrocyte	Astrocyte-Immature	4
NIH-1325-BA10-2_AGTCCTTGTCAATGTG-1	NIH-1325-BA10-2	455	Infancy	F	PFC	AGTCCTTGTCAATGTG-1	GGAGCAACACCTGTAT-1	2347	1407	502	28.4097	3.55835	0.955172	0.0269394	-0.00767757	0.0570456	Progenitor	OPC	OPC	85
NIH-1325-BA10-2_AGTCCTTGTCAGGCCA-1	NIH-1325-BA10-2	455	Infancy	F	PFC	AGTCCTTGTCAGGCCA-1	GGAGCAACACATGATG-1	2402	1436	2932	38.9428	4.1544	0.833735	0.0664184	0.0609826	0.0260479	Glia	Astrocyte	Astrocyte-Fibrous	21
NIH-1325-BA10-2_AGTCCTTGTTACATCC-1	NIH-1325-BA10-2	455	Infancy	F	PFC	AGTCCTTGTTACATCC-1	GGAGCAACAACAACAT-1	8922	3700	4226	19.9377	2.55972	0.973389	0.0986301	-0.0630259	-0.0361715	Neuron	GABAergic neuron	IN-Mix-LAMP5	116
NIH-1325-BA10-2_AGTCCTTGTTCCATTA-1	NIH-1325-BA10-2	455	Infancy	F	PFC	AGTCCTTGTTCCATTA-1	GGAGCAACAATTGCTC-1	15811	5240	1020	17.2852	2.10853	0.887151	0.0167771	0.00245297	0.0220745	Neuron	Glutamatergic neuron	EN-L4-IT	36
NIH-1325-BA10-2_AGTCGCATCCTTGCAC-1	NIH-1325-BA10-2	455	Infancy	F	PFC	AGTCGCATCCTTGCAC-1	GTGTGCAAGAGCAATC-1	7136	3164	6962	28.0964	3.53998	0.89909	0.0402316	-0.0503994	-0.013838	Neuron	Glutamatergic neuron	EN-L4-IT	36
NIH-1325-BA10-2_AGTCTTGCAATATGGA-1	NIH-1325-BA10-2	455	Infancy	F	PFC	AGTCTTGCAATATGGA-1	CTAACCGGTGCAATAG-1	2205	1348	3223	33.6746	3.65455	1.00839	0.0683256	-0.0674799	0.0215016	Glia	Astrocyte	Astrocyte-Immature	4
NIH-1325-BA10-2_AGTCTTGCACACAATT-1	NIH-1325-BA10-2	455	Infancy	F	PFC	AGTCTTGCACACAATT-1	CTAACCGGTCGGTTTG-1	17071	5101	8395	21.4437	2.97945	1.01527	0.121778	-0.00477833	-0.0157394	Neuron	Glutamatergic neuron	EN-L2_3-IT	3
NIH-1325-BA10-2_AGTCTTGCATTAGCGC-1	NIH-1325-BA10-2	455	Infancy	F	PFC	AGTCTTGCATTAGCGC-1	CTAACCGGTACTGATC-1	1641	1106	1080	35.2941	4.1009	1.06739	0.0423197	-0.00400108	-0.00644029	Glia	Astrocyte	Astrocyte-Immature	4
NIH-1325-BA10-2_AGTGAACCAAAGGTAC-1	NIH-1325-BA10-2	455	Infancy	F	PFC	AGTGAACCAAAGGTAC-1	GCTGTTGGTAGCTAAG-1	2058	1280	1468	20.3776	3.29948	1.05717	0.0578669	-0.0496629	0.0301816	Progenitor	OPC	OPC	68
NIH-1325-BA10-2_AGTGAACCAATATACC-1	NIH-1325-BA10-2	455	Infancy	F	PFC	AGTGAACCAATATACC-1	GCTGTTGGTAGGCGCA-1	11120	4397	5746	22.236	2.83752	1.13546	0.0628116	-0.043933	0.00506618	Neuron	Glutamatergic neuron	EN-IT-Immature	7
NIH-1325-BA10-2_AGTGAGTCAACCGCCA-1	NIH-1325-BA10-2	455	Infancy	F	PFC	AGTGAGTCAACCGCCA-1	GCATTGTGTTGACCGC-1	9796	4202	5491	22.3084	2.68174	0.911051	0.136701	0.0547158	-0.021217	Neuron	Glutamatergic neuron	EN-L2_3-IT	3
NIH-1325-BA10-2_AGTGAGTCAGGACACA-1	NIH-1325-BA10-2	455	Infancy	F	PFC	AGTGAGTCAGGACACA-1	GCATTGTGTCAGGCTC-1	6431	3122	989	17.8295	3.11061	1.00257	0.0790763	-0.00205648	0.0611232	Neuron	GABAergic neuron	IN-CGE-VIP	11
NIH-1325-BA10-2_AGTGAGTCATAAGTCT-1	NIH-1325-BA10-2	455	Infancy	F	PFC	AGTGAGTCATAAGTCT-1	GCATTGTGTCATGCCA-1	16869	5422	8754	21.292	2.50543	0.921503	0.126452	0.0311722	0.00389676	Neuron	Glutamatergic neuron	EN-L6-IT	50
NIH-1325-BA10-2_AGTGAGTCATCGTTCT-1	NIH-1325-BA10-2	455	Infancy	F	PFC	AGTGAGTCATCGTTCT-1	GCATTGTGTTATTGTG-1	13206	4684	9073	25.5211	2.61001	0.892676	0.0645816	-0.00913006	-0.0246674	Neuron	Glutamatergic neuron	EN-L4-IT	36
NIH-1325-BA10-2_AGTGATGAGAGGAAGG-1	NIH-1325-BA10-2	455	Infancy	F	PFC	AGTGATGAGAGGAAGG-1	GCTTAGCTCGCATTGC-1	4318	2485	6739	25.5439	3.91203	1.04136	0.0337547	0.0125743	-0.000235789	Neuron	Glutamatergic neuron	EN-L4-IT	36
NIH-1325-BA10-2_AGTGATGAGCACAGAA-1	NIH-1325-BA10-2	455	Infancy	F	PFC	AGTGATGAGCACAGAA-1	GCTTAGCTCTTAAGGA-1	1483	1045	1387	33.5186	5.05685	0.836167	0.0283308	0.00197555	-0.0357147	Glia	Astrocyte	Astrocyte-Fibrous	21
NIH-1325-BA10-2_AGTGATGAGCACGATT-1	NIH-1325-BA10-2	455	Infancy	F	PFC	AGTGATGAGCACGATT-1	GCTTAGCTCTAACTCG-1	4197	2281	1947	17.4823	4.13318	1.09225	0.0986301	-0.0698209	-0.0255681	Neuron	GABAergic neuron	IN-CGE-Immature	23
NIH-1325-BA10-2_AGTGATGAGGAGCACG-1	NIH-1325-BA10-2	455	Infancy	F	PFC	AGTGATGAGGAGCACG-1	GCTTAGCTCTAGTTCG-1	2893	1852	1689	18.2457	3.4101	1.00217	0.0664184	0.0118013	-0.020266	Neuron	GABAergic neuron	IN-CGE-VIP	74
NIH-1325-BA10-2_AGTGATGAGTCCTTCA-1	NIH-1325-BA10-2	455	Infancy	F	PFC	AGTGATGAGTCCTTCA-1	GCTTAGCTCTCAGCTA-1	1808	1199	548	32.2163	4.4511	1.10042	0.0262671	-0.000752215	-0.0516411	Glia	Astrocyte	Astrocyte-Protoplasmic	94
NIH-1325-BA10-2_AGTGCACGTACGCGCA-1	NIH-1325-BA10-2	455	Infancy	F	PFC	AGTGCACGTACGCGCA-1	TGGATCACACCACAAA-1	4636	2433	1884	23.242	3.83497	0.894334	0.243243	-0.0344375	0.0130665	Neuron	GABAergic neuron	IN-MGE-SST	19
NIH-1325-BA10-2_AGTGCACGTTAATCGG-1	NIH-1325-BA10-2	455	Infancy	F	PFC	AGTGCACGTTAATCGG-1	TGGATCACAGTGCACG-1	7604	3567	3576	19.3245	2.76119	1.04981	0.0866966	0.0345711	0.0471003	Neuron	GABAergic neuron	IN-Mix-LAMP5	116
NIH-1325-BA10-2_AGTGCCGGTAAGCTTG-1	NIH-1325-BA10-2	455	Infancy	F	PFC	AGTGCCGGTAAGCTTG-1	TCTAGCTCACCTAAAG-1	23320	6193	13824	27.3304	3.45673	1.02851	0.294679	-0.0743632	-0.0141238	Neuron	GABAergic neuron	IN-MGE-SST	32
NIH-1325-BA10-2_AGTGCCGGTAATCCCT-1	NIH-1325-BA10-2	455	Infancy	F	PFC	AGTGCCGGTAATCCCT-1	TCTAGCTCAGCCTGAG-1	6057	2915	2599	18.8812	2.97464	1.2297	0.294679	-0.0101077	-0.030541	Neuron	GABAergic neuron	IN-MGE-SST	32
NIH-1325-BA10-2_AGTGCCGGTAGCTGGT-1	NIH-1325-BA10-2	455	Infancy	F	PFC	AGTGCCGGTAGCTGGT-1	TCTAGCTCAGGTTGCG-1	2153	1320	3401	31.788	3.67893	0.978928	0.0611046	-0.0423073	0.0126914	Glia	Astrocyte	Astrocyte-Immature	4
NIH-1325-BA10-2_AGTGCCGGTGTTGCAA-1	NIH-1325-BA10-2	455	Infancy	F	PFC	AGTGCCGGTGTTGCAA-1	TCTAGCTCACCGTTAT-1	1234	906	1483	30.7039	4.15354	1.02429	0.0256098	-0.0405878	-0.0292235	Glia	Astrocyte	Astrocyte-Fibrous	21
NIH-1325-BA10-2_AGTGCGGAGGGCTAAA-1	NIH-1325-BA10-2	455	Infancy	F	PFC	AGTGCGGAGGGCTAAA-1	GTTGTTGTCGCTAGAG-1	1108	825	2661	31.7618	3.81991	0.980551	0.0628116	-0.0485974	0.0133586	Glia	Astrocyte	Astrocyte-Fibrous	21
NIH-1325-BA10-2_AGTGCGGAGGTGCTGC-1	NIH-1325-BA10-2	455	Infancy	F	PFC	AGTGCGGAGGTGCTGC-1	GTTGTTGTCAAACTAG-1	5475	3008	6403	20.7775	3.26478	1.14767	0.0611046	0.0278126	0.0258797	Neuron	GABAergic neuron	IN-MGE-PV	20
NIH-1325-BA10-2_AGTGCGGAGTAGCGGG-1	NIH-1325-BA10-2	455	Infancy	F	PFC	AGTGCGGAGTAGCGGG-1	GTTGTTGTCTAACCGC-1	4254	2467	5729	21.8364	3.18079	0.997626	0.0683256	0.0111248	-0.0265082	Neuron	GABAergic neuron	IN-dLGE-Immature	29
NIH-1325-BA10-2_AGTGCGGAGTTAGACC-1	NIH-1325-BA10-2	455	Infancy	F	PFC	AGTGCGGAGTTAGACC-1	GTTGTTGTCCCGGATT-1	1094	869	2996	22.3649	3.17203	1.05227	0.154808	0.102901	0.0948231	Neuron	Glutamatergic neuron	EN-L4-IT	81
NIH-1325-BA10-2_AGTGGACAGGGTGGAT-1	NIH-1325-BA10-2	455	Infancy	F	PFC	AGTGGACAGGGTGGAT-1	GGTTGGATCATTGCGC-1	1575	1026	902	29.927	4.69131	0.671569	0.0346089	-0.0568697	0.0270816	Glia	Astrocyte	Astrocyte-Fibrous	66
NIH-1325-BA10-2_AGTGTGGCAATTAAGG-1	NIH-1325-BA10-2	455	Infancy	F	PFC	AGTGTGGCAATTAAGG-1	GCATTTAGTTGCAATC-1	1486	1013	2564	32.034	3.28619	1.18257	0.0894723	-0.0513867	0.0614954	Progenitor	Radial glia	RG-oRG	37
NIH-1325-BA10-2_AGTGTGGCACAATACT-1	NIH-1325-BA10-2	455	Infancy	F	PFC	AGTGTGGCACAATACT-1	GCATTTAGTTTCTCAT-1	1138	851	1738	30.2946	4.23576	1.1204	0.0202905	0.00679091	0.0130941	Glia	Astrocyte	Astrocyte-Fibrous	21
NIH-1325-BA10-2_AGTGTTTCAAACTCAT-1	NIH-1325-BA10-2	455	Infancy	F	PFC	AGTGTTTCAAACTCAT-1	TTACCTTGTCAGTGCC-1	7667	3136	1557	20.1867	2.86893	1.25276	0.0645816	0.0447459	-0.0273336	Neuron	GABAergic neuron	IN-MGE-PV	20
NIH-1325-BA10-2_AGTGTTTCAGATTCAT-1	NIH-1325-BA10-2	455	Infancy	F	PFC	AGTGTTTCAGATTCAT-1	TTACCTTGTTATTTGG-1	5289	2582	6832	27.8641	2.76833	0.898707	0.0594574	0.0283906	-0.0208752	Neuron	Glutamatergic neuron	EN-L4-IT	95
NIH-1325-BA10-2_AGTGTTTCAGTTGCGT-1	NIH-1325-BA10-2	455	Infancy	F	PFC	AGTGTTTCAGTTGCGT-1	TTACCTTGTGAACGGT-1	4573	2525	4614	24.2065	2.44178	1.01537	0.0346089	0.0443721	-0.00594438	Neuron	Glutamatergic neuron	EN-L5-IT	44
NIH-1325-BA10-2_AGTGTTTCAGTTTGGC-1	NIH-1325-BA10-2	455	Infancy	F	PFC	AGTGTTTCAGTTTGGC-1	TTACCTTGTCGGTTAT-1	15634	4936	6629	23.6665	3.0816	1.12369	0.113208	0.0249591	0.00656494	Neuron	Glutamatergic neuron	EN-L2_3-IT	3
NIH-1325-BA10-2_AGTGTTTCATAATTGC-1	NIH-1325-BA10-2	455	Infancy	F	PFC	AGTGTTTCATAATTGC-1	TTACCTTGTTCTTAAG-1	7387	3684	7963	18.4525	2.35764	1.02921	0.0534077	0.027058	0.061103	Neuron	Glutamatergic neuron	EN-L6b	26
NIH-1325-BA10-2_AGTGTTTCATGCTCCC-1	NIH-1325-BA10-2	455	Infancy	F	PFC	AGTGTTTCATGCTCCC-1	TTACCTTGTAGTAGCA-1	21764	6604	1442	17.2406	3.09334	1.11356	0.131417	0.0781407	-0.0128762	Neuron	Glutamatergic neuron	EN-L6b	33
NIH-1325-BA10-2_AGTGTTTCATGTCAAT-1	NIH-1325-BA10-2	455	Infancy	F	PFC	AGTGTTTCATGTCAAT-1	TTACCTTGTTGCGAGG-1	1266	902	1682	36.0557	4.78345	0.926702	0.0158569	0.0113394	-0.0359508	Glia	Astrocyte	Astrocyte-Fibrous	21
NIH-1325-BA10-2_AGTTACATCAACCAAC-1	NIH-1325-BA10-2	455	Infancy	F	PFC	AGTTACATCAACCAAC-1	GTGGACCAGTCTTGCA-1	3021	1700	2234	27.918	4.09353	0.87793	0.217074	-0.023868	-0.0468335	Progenitor	OPC	OPC	8
NIH-1325-BA10-2_AGTTACATCTTGTCTG-1	NIH-1325-BA10-2	455	Infancy	F	PFC	AGTTACATCTTGTCTG-1	GTGGACCAGGGATTTA-1	3458	1732	1026	39.5986	4.57257	0.85814	0.0363846	0.047035	-0.0170387	Progenitor	Radial glia	RG-oRG	37
NIH-1325-BA10-2_AGTTACTCAAACTAAG-1	NIH-1325-BA10-2	455	Infancy	F	PFC	AGTTACTCAAACTAAG-1	CATCCAGGTTACCCAG-1	1880	1190	2492	37.9936	3.56813	0.92189	0.0329218	-0.00821083	-0.0406985	Glia	Astrocyte	Astrocyte-Immature	4
NIH-1325-BA10-2_AGTTACTCAAAGCGGC-1	NIH-1325-BA10-2	455	Infancy	F	PFC	AGTTACTCAAAGCGGC-1	CATCCAGGTGGATTAG-1	1579	1077	535	18.4102	3.65468	1.31549	0.0106161	-0.052352	0.0170883	Glia	Oligodendrocyte	Oligodendrocyte-Immature	72
NIH-1325-BA10-2_AGTTACTCACTAAATC-1	NIH-1325-BA10-2	455	Infancy	F	PFC	AGTTACTCACTAAATC-1	CATCCAGGTTTACCAA-1	10501	4209	5561	19.9276	2.58968	1.0691	0.113208	-0.0383681	-0.0295148	Neuron	Glutamatergic neuron	EN-IT-Immature	7
NIH-1325-BA10-2_AGTTACTCAGTAAGTA-1	NIH-1325-BA10-2	455	Infancy	F	PFC	AGTTACTCAGTAAGTA-1	CATCCAGGTGAACCGG-1	1494	1058	2029	29.9042	3.09581	0.863939	0.0313169	-0.0547557	-0.005057	Progenitor	Radial glia	RG-tRG	55
NIH-1325-BA10-2_AGTTATGTCACTCAAA-1	NIH-1325-BA10-2	455	Infancy	F	PFC	AGTTATGTCACTCAAA-1	CACGGTAAGGTGCGTA-1	9107	3203	2624	21.117	2.97565	1.06533	0.0703075	0.0360819	-0.0489575	Neuron	GABAergic neuron	IN-MGE-SST	28
NIH-1325-BA10-2_AGTTATGTCATTTGTC-1	NIH-1325-BA10-2	455	Infancy	F	PFC	AGTTATGTCATTTGTC-1	CACGGTAAGAATCGAC-1	1725	1104	1487	38.5533	4.15251	1.00502	0.0163127	-0.0454395	0.0429764	Progenitor	OPC	OPC	51
NIH-1325-BA10-2_AGTTATGTCCGCTAGA-1	NIH-1325-BA10-2	455	Infancy	F	PFC	AGTTATGTCCGCTAGA-1	CACGGTAAGCTCATTG-1	2196	1302	917	28.5937	3.94444	1.08728	0.0392304	-0.00342163	0.0302328	Glia	Astrocyte	Astrocyte-Fibrous	21
NIH-1325-BA10-2_AGTTATGTCGCATTAA-1	NIH-1325-BA10-2	455	Infancy	F	PFC	AGTTATGTCGCATTAA-1	CACGGTAAGCTAGTTT-1	6611	2903	2389	23.8376	4.08279	1.04681	0.0866966	0.00571374	-0.00215192	Neuron	GABAergic neuron	IN-MGE-SST	28
NIH-1325-BA10-2_AGTTATGTCGGTAACT-1	NIH-1325-BA10-2	455	Infancy	F	PFC	AGTTATGTCGGTAACT-1	CACGGTAAGTTACGTT-1	1484	1021	416	28.8089	3.89023	0.825726	0.0158569	-0.0443844	0.00526692	Progenitor	OPC	OPC	68
NIH-1325-BA10-2_AGTTATGTCTCGACCT-1	NIH-1325-BA10-2	455	Infancy	F	PFC	AGTTATGTCTCGACCT-1	CACGGTAAGTATTTGC-1	6144	2916	2686	20.8654	3.20506	1.2715	0.148358	0.0819792	-0.000610992	Neuron	GABAergic neuron	IN-CGE-Immature	23
NIH-1325-BA10-2_AGTTGCAGTCACAAAT-1	NIH-1325-BA10-2	455	Infancy	F	PFC	AGTTGCAGTCACAAAT-1	GATTGATCAGGAGGAC-1	1541	1039	2496	31.4556	3.94353	0.881847	0.0402316	-0.042522	-0.0327157	Glia	Astrocyte	Astrocyte-Immature	4
NIH-1325-BA10-2_AGTTGCAGTCACAGAC-1	NIH-1325-BA10-2	455	Infancy	F	PFC	AGTTGCAGTCACAGAC-1	GATTGATCAGCCAATA-1	1813	1105	322	25.3943	2.91375	0.758294	0.052017	0.0194107	-0.0262826	Neuron	Glutamatergic neuron	EN-IT-Immature	7
NIH-1325-BA10-2_AGTTGCAGTCCGTGAG-1	NIH-1325-BA10-2	455	Infancy	F	PFC	AGTTGCAGTCCGTGAG-1	GATTGATCATGGTTAG-1	6060	3087	6035	17.2893	2.5328	0.911095	0.0723684	0.0198656	-0.00117791	Neuron	GABAergic neuron	IN-Mix-LAMP5	67
NIH-1325-BA10-2_AGTTGCGTCAATGTCA-1	NIH-1325-BA10-2	455	Infancy	F	PFC	AGTTGCGTCAATGTCA-1	CGGTAATAGCTTTACG-1	1673	1196	3732	27.6629	2.7749	1.06523	0.0276271	-0.00701609	-0.00774308	Progenitor	OPC	OPC	85
NIH-1325-BA10-2_AGTTGGCGTAAGTCGC-1	NIH-1325-BA10-2	455	Infancy	F	PFC	AGTTGGCGTAAGTCGC-1	CCGCACTCAGTACCGG-1	5909	2881	437	23.1217	2.23348	1.07843	0.052017	0.00494636	-0.0167005	Neuron	GABAergic neuron	IN-MGE-PV	20
NIH-1325-BA10-2_AGTTGGCGTTCACTGT-1	NIH-1325-BA10-2	455	Infancy	F	PFC	AGTTGGCGTTCACTGT-1	CCGCACTCAATAGCCA-1	1511	1050	1019	25.4051	6.87733	0.852292	0.0434091	-0.0631453	-0.0466432	Glia	Astrocyte	Astrocyte-Fibrous	66
NIH-1325-BA10-2_AGTTGTCAGGAGGCAT-1	NIH-1325-BA10-2	455	Infancy	F	PFC	AGTTGTCAGGAGGCAT-1	GCCTTCCTCTTGTCGA-1	10676	4096	4213	21.6718	2.3323	1.13163	0.117371	0.00818657	0.0114508	Neuron	Glutamatergic neuron	EN-L6-IT	50
NIH-1325-BA10-2_AGTTGTCAGGAGTAAT-1	NIH-1325-BA10-2	455	Infancy	F	PFC	AGTTGTCAGGAGTAAT-1	GCCTTCCTCCTCTACT-1	12940	4909	412	21.314	2.14331	1.375	0.0225303	-0.0342904	-0.0343598	Neuron	Glutamatergic neuron	EN-L4-IT	131
NIH-1325-BA10-2_AGTTGTCAGGCAATAG-1	NIH-1325-BA10-2	455	Infancy	F	PFC	AGTTGTCAGGCAATAG-1	GCCTTCCTCCATCACA-1	12384	4501	2878	22.8958	2.3666	1.10046	0.109269	-0.0488845	-0.011915	Neuron	Glutamatergic neuron	EN-L2_3-IT	3
NIH-1325-BA10-2_AGTTGTCAGGTTTGAC-1	NIH-1325-BA10-2	455	Infancy	F	PFC	AGTTGTCAGGTTTGAC-1	GCCTTCCTCGATTAAG-1	6246	2925	3167	21.2422	3.18234	0.87156	0.101995	-0.033125	-0.0114527	Neuron	GABAergic neuron	IN-MGE-SST	28
NIH-1325-BA10-2_AGTTGTCAGTTCCTGC-1	NIH-1325-BA10-2	455	Infancy	F	PFC	AGTTGTCAGTTCCTGC-1	GCCTTCCTCCGTCAAC-1	2436	1494	3896	36.5341	5.14176	0.849755	0.0611046	-0.0303595	-0.0144925	Glia	Astrocyte	Astrocyte-Fibrous	21
NIH-1325-BA10-2_AGTTTGATCCTCACTA-1	NIH-1325-BA10-2	455	Infancy	F	PFC	AGTTTGATCCTCACTA-1	ATTACGAAGTCAATCT-1	14359	5101	8316	25.1398	2.98137	0.97036	0.09238	-0.0192554	-0.0301047	Neuron	Glutamatergic neuron	EN-IT-Immature	7
NIH-1325-BA10-2_AGTTTGATCCTGATTT-1	NIH-1325-BA10-2	455	Infancy	F	PFC	AGTTTGATCCTGATTT-1	ATTACGAAGCACAGCA-1	14551	4875	9420	22.4516	2.64077	0.868207	0.217074	-0.0209266	-0.00935017	Neuron	Glutamatergic neuron	EN-IT-Immature	7
NIH-1325-BA10-2_AGTTTGATCGAGCTAT-1	NIH-1325-BA10-2	455	Infancy	F	PFC	AGTTTGATCGAGCTAT-1	ATTACGAAGGTATGTA-1	10035	4133	6887	19.8256	2.47846	1.13475	0.0986301	0.0199801	-0.0403973	Neuron	Glutamatergic neuron	EN-L6-CT	76
NIH-1325-BA10-2_AGTTTGCAGAGAAGGG-1	NIH-1325-BA10-2	455	Infancy	F	PFC	AGTTTGCAGAGAAGGG-1	CTGGCCATCCCAAAGG-1	8043	3714	6732	18.1818	2.98117	0.981416	0.0790763	-0.0430308	0.0386287	Neuron	Glutamatergic neuron	EN-L6-CT	22
NIH-1325-BA10-2_AGTTTGCAGCACAGCC-1	NIH-1325-BA10-2	455	Infancy	F	PFC	AGTTTGCAGCACAGCC-1	CTGGCCATCCTCAGTA-1	6945	3479	1732	21.3406	3.06043	0.936	0.105536	0.0270219	0.020309	Neuron	Glutamatergic neuron	EN-L4-IT	131
NIH-1325-BA10-2_AGTTTGCAGGGTGGAT-1	NIH-1325-BA10-2	455	Infancy	F	PFC	AGTTTGCAGGGTGGAT-1	CTGGCCATCATTGCGC-1	2322	1436	3331	30.9601	3.5951	0.987211	0.0269394	-0.0116831	0.0592598	Progenitor	OPC	OPC	85
NIH-1325-BA10-2_AGTTTGCAGGTCCACA-1	NIH-1325-BA10-2	455	Infancy	F	PFC	AGTTTGCAGGTCCACA-1	CTGGCCATCGTTAGCC-1	2018	1240	3411	35.3545	4.03684	1.00928	0.0423197	0.108662	-0.050506	Progenitor	Radial glia	RG-oRG	37
NIH-1325-BA10-2_AGTTTGCAGTTGTCTT-1	NIH-1325-BA10-2	455	Infancy	F	PFC	AGTTTGCAGTTGTCTT-1	CTGGCCATCAAGGTGT-1	2524	1383	1790	36.0089	4.8795	1.10879	0.0723684	0.0967316	-0.0530622	Glia	Astrocyte	Astrocyte-Immature	4
NIH-1325-BA10-2_ATAACGACAAACTAAG-1	NIH-1325-BA10-2	455	Infancy	F	PFC	ATAACGACAAACTAAG-1	TTCGCCTGTTACCCAG-1	2395	1422	3139	31.5668	3.5397	0.944206	0.0187258	-0.0589261	-0.0394878	Progenitor	OPC	OPC	45
NIH-1325-BA10-2_ATAACGACAAGGACCA-1	NIH-1325-BA10-2	455	Infancy	F	PFC	ATAACGACAAGGACCA-1	TTCGCCTGTAACCGCC-1	8722	3801	3861	18.3569	2.74177	0.907858	0.185962	-0.0401894	0.017912	Neuron	Glutamatergic neuron	EN-L5_6-NP	111
NIH-1325-BA10-2_ATAACGACACCCACAG-1	NIH-1325-BA10-2	455	Infancy	F	PFC	ATAACGACACCCACAG-1	TTCGCCTGTCGCAACC-1	1143	850	1280	22.3659	3.996	1.00488	0.0534077	0.0673562	0.0214246	Neuron	Glutamatergic neuron	EN-L6-CT	22
NIH-1325-BA10-2_ATAACGACATCCATCT-1	NIH-1325-BA10-2	455	Infancy	F	PFC	ATAACGACATCCATCT-1	TTCGCCTGTCACTCAG-1	10634	3667	3984	25.212	3.80212	1.01397	0.27553	0.000815989	-0.0168018	Neuron	GABAergic neuron	IN-MGE-SST	49
NIH-1325-BA10-2_ATAACGACATTATGAC-1	NIH-1325-BA10-2	455	Infancy	F	PFC	ATAACGACATTATGAC-1	TTCGCCTGTTGGGTAA-1	2171	1300	512	31.7028	2.82026	0.960474	0.0202905	-0.0192671	-0.00626705	Glia	Astrocyte	Astrocyte-Immature	4
NIH-1325-BA10-2_ATAAGCCTCATCCTCA-1	NIH-1325-BA10-2	455	Infancy	F	PFC	ATAAGCCTCATCCTCA-1	ATGTTTCAGAACAAGG-1	15810	4908	5135	23.9707	3.33813	0.965953	0.121778	-0.0258632	0.0107788	Neuron	Glutamatergic neuron	EN-L6-IT	50
NIH-1325-BA10-2_ATAAGCCTCCGGGACT-1	NIH-1325-BA10-2	455	Infancy	F	PFC	ATAAGCCTCCGGGACT-1	ATGTTTCAGAATCTAG-1	2137	1316	1213	31.1105	2.68962	0.974003	0.0534077	-0.00721095	-0.0121747	Glia	Astrocyte	Astrocyte-Immature	4
NIH-1325-BA10-2_ATAAGCCTCCTTAGGG-1	NIH-1325-BA10-2	455	Infancy	F	PFC	ATAAGCCTCCTTAGGG-1	ATGTTTCAGCATCCTA-1	23413	6717	9938	19.1901	3.13731	0.994709	0.294679	-0.029202	0.00370536	Neuron	Glutamatergic neuron	EN-L6-CT	76
NIH-1325-BA10-2_ATAAGCCTCGAGGAAC-1	NIH-1325-BA10-2	455	Infancy	F	PFC	ATAAGCCTCGAGGAAC-1	ATGTTTCAGCGATGCA-1	1999	1234	2910	38.7071	4.28482	0.778761	0.0283308	-0.0161617	-0.0385907	Glia	Astrocyte	Astrocyte-Immature	4
NIH-1325-BA10-2_ATAAGCCTCGTAATCA-1	NIH-1325-BA10-2	455	Infancy	F	PFC	ATAAGCCTCGTAATCA-1	ATGTTTCAGGTTGCGA-1	1404	1006	610	29.8143	5.96546	1.08856	0.0445305	0.00445086	0.0401001	Glia	Astrocyte	Astrocyte-Protoplasmic	94
NIH-1325-BA10-2_ATAAGTCGTAATGACT-1	NIH-1325-BA10-2	455	Infancy	F	PFC	ATAAGTCGTAATGACT-1	GAGGCTTCATCCTCAG-1	2061	1229	2503	29.9008	2.91036	0.980992	0.0493658	-0.0350169	-0.0381046	Neuron	Glutamatergic neuron	EN-Newborn	10
NIH-1325-BA10-2_ATAAGTCGTAGGATCC-1	NIH-1325-BA10-2	455	Infancy	F	PFC	ATAAGTCGTAGGATCC-1	GAGGCTTCAAGGCTGT-1	12624	5057	16045	24.8879	2.66982	0.956316	0.052017	-0.0322477	0.000548351	Neuron	Glutamatergic neuron	EN-L4-IT	36
NIH-1325-BA10-2_ATAAGTCGTATTTGCC-1	NIH-1325-BA10-2	455	Infancy	F	PFC	ATAAGTCGTATTTGCC-1	GAGGCTTCACCTAACT-1	1711	1170	1514	31.8268	3.56033	1.22099	0.0237224	-0.0450822	-0.011236	Progenitor	OPC	OPC	51
NIH-1325-BA10-2_ATAAGTCGTCATAACG-1	NIH-1325-BA10-2	455	Infancy	F	PFC	ATAAGTCGTCATAACG-1	GAGGCTTCACCAGCCT-1	5380	2818	264	19.2	3.03333	1.11374	0.0197585	-0.0279476	-0.0409791	Neuron	Glutamatergic neuron	EN-L4-IT	36
NIH-1325-BA10-2_ATAAGTCGTGAATCGC-1	NIH-1325-BA10-2	455	Infancy	F	PFC	ATAAGTCGTGAATCGC-1	GAGGCTTCAAATACCG-1	7447	3484	8384	23.0646	2.81441	1.01902	0.0534077	-0.0485837	-0.00801888	Neuron	Glutamatergic neuron	EN-L4-IT	36
NIH-1325-BA10-2_ATAAGTCGTGCTTTAC-1	NIH-1325-BA10-2	455	Infancy	F	PFC	ATAAGTCGTGCTTTAC-1	GAGGCTTCAGGAATAA-1	4083	2327	6631	30.3868	3.06643	0.966102	0.0313169	-0.0408391	0.0911888	Neuron	Glutamatergic neuron	EN-L6-IT	50
NIH-1325-BA10-2_ATAAGTCGTTAAGGTT-1	NIH-1325-BA10-2	455	Infancy	F	PFC	ATAAGTCGTTAAGGTT-1	GAGGCTTCATTGTCCG-1	10269	4237	9765	20.1079	2.66838	1.029	0.109269	-0.0610101	-0.00990169	Neuron	Glutamatergic neuron	EN-L5-ET	78
NIH-1325-BA10-2_ATAAGTCGTTCATTTG-1	NIH-1325-BA10-2	455	Infancy	F	PFC	ATAAGTCGTTCATTTG-1	GAGGCTTCAAGGCTTA-1	11493	4480	3502	21.2178	2.72247	0.880016	0.109269	-0.0750429	-0.0561559	Neuron	Glutamatergic neuron	EN-L2_3-IT	9
NIH-1325-BA10-2_ATAATGGCACACTAAT-1	NIH-1325-BA10-2	455	Infancy	F	PFC	ATAATGGCACACTAAT-1	GGACCAGGTTCACCTC-1	14936	5300	1100	21.0849	6.21283	1.11283	0.258495	-0.0395831	-0.000504588	Neuron	Glutamatergic neuron	EN-L6-CT	76
NIH-1325-BA10-2_ATAATGGCATAAGTTC-1	NIH-1325-BA10-2	455	Infancy	F	PFC	ATAATGGCATAAGTTC-1	GGACCAGGTGGACATA-1	2495	1451	1732	31.9911	4.72028	1.00583	0.121778	0.0285663	-0.0397413	Unknown	Unknown	Unknown	100
NIH-1325-BA10-2_ATAATGGCATGGCCTG-1	NIH-1325-BA10-2	455	Infancy	F	PFC	ATAATGGCATGGCCTG-1	GGACCAGGTTCCGGAC-1	3775	2079	180	28.9855	4.63536	1.05435	0.00443891	0.008151	-0.041064	Neuron	Cajal-Retzius cell	Cajal-Retzius cell	113
NIH-1325-BA10-2_ATACCGGTCAGCCAAT-1	NIH-1325-BA10-2	455	Infancy	F	PFC	ATACCGGTCAGCCAAT-1	ATTTACCAGGTTCCCG-1	10866	3750	576	19.4201	1.98468	1.09707	0.0423197	0.014808	-0.010433	Neuron	Glutamatergic neuron	EN-L4-IT	131
NIH-1325-BA10-2_ATACCGGTCTTGGACG-1	NIH-1325-BA10-2	455	Infancy	F	PFC	ATACCGGTCTTGGACG-1	ATTTACCAGAATCACA-1	20144	6006	1977	20.9828	2.92241	0.872186	0.0548446	0.0100324	-0.0258629	Neuron	Glutamatergic neuron	EN-IT-Immature	7
NIH-1325-BA10-2_ATACCTGCAAACGGGC-1	NIH-1325-BA10-2	455	Infancy	F	PFC	ATACCTGCAAACGGGC-1	CCTGTTCGTAGGTGAC-1	1077	825	420	21.148	3.94605	0.964912	0.105536	-0.0295705	-0.0239828	Neuron	Glutamatergic neuron	EN-Non-IT-Immature	17
NIH-1325-BA10-2_ATACCTGCAAACTGTT-1	NIH-1325-BA10-2	455	Infancy	F	PFC	ATACCTGCAAACTGTT-1	CCTGTTCGTTTGTTGA-1	2528	1415	870	22.7392	3.26015	1.23857	0.195435	-0.0576861	0.0520942	Progenitor	Radial glia	RG-vRG	24
NIH-1325-BA10-2_ATACCTGCAGTAAGTA-1	NIH-1325-BA10-2	455	Infancy	F	PFC	ATACCTGCAGTAAGTA-1	CCTGTTCGTGAACCGG-1	2028	1211	1660	33.1536	6.59341	0.959514	0.0493658	0.0290762	-0.00923114	Glia	Astrocyte	Astrocyte-Protoplasmic	94
NIH-1325-BA10-2_ATACCTGCATGAATAG-1	NIH-1325-BA10-2	455	Infancy	F	PFC	ATACCTGCATGAATAG-1	CCTGTTCGTTATCCGG-1	11254	4258	5932	19.9758	3.21806	0.909111	0.205765	-0.0437919	-0.0141156	Neuron	Glutamatergic neuron	EN-L5_6-NP	111
NIH-1325-BA10-2_ATAGATGCAAGCCAGA-1	NIH-1325-BA10-2	455	Infancy	F	PFC	ATAGATGCAAGCCAGA-1	CGTAGTTGTCGCATTG-1	7506	2712	5654	25.1658	2.59352	1.14894	0.0815062	0.000149155	-0.0280448	Neuron	Glutamatergic neuron	EN-L4-IT	131
NIH-1325-BA10-2_ATAGATGCAATATAGG-1	NIH-1325-BA10-2	455	Infancy	F	PFC	ATAGATGCAATATAGG-1	CGTAGTTGTTACGTAC-1	16418	5254	6471	20.8856	2.97259	1.09346	0.154808	-0.00715496	-0.0173793	Neuron	Glutamatergic neuron	EN-L2_3-IT	3
NIH-1325-BA10-2_ATAGATGCAATGCCCG-1	NIH-1325-BA10-2	455	Infancy	F	PFC	ATAGATGCAATGCCCG-1	CGTAGTTGTTGAGTCT-1	11878	4629	1852	25.3873	2.96323	0.993371	0.105536	0.0170616	-0.0303308	Neuron	Glutamatergic neuron	EN-L4-IT	95
NIH-1325-BA10-2_ATAGCATGTAAGCACC-1	NIH-1325-BA10-2	455	Infancy	F	PFC	ATAGCATGTAAGCACC-1	CGGTGCACATCCCTCT-1	19155	6251	3657	23.6485	3.19444	0.884566	0.294679	0.0170173	0.0140623	Neuron	GABAergic neuron	IN-MGE-PV	98
NIH-1325-BA10-2_ATAGCATGTACCGTTT-1	NIH-1325-BA10-2	455	Infancy	F	PFC	ATAGCATGTACCGTTT-1	CGGTGCACAAATACGT-1	1934	1224	2039	35.6033	4.47498	0.911543	0.0392304	-0.00739753	-0.0441789	Glia	Astrocyte	Astrocyte-Immature	4
NIH-1325-BA10-2_ATAGCATGTCCCGGAA-1	NIH-1325-BA10-2	455	Infancy	F	PFC	ATAGCATGTCCCGGAA-1	CGGTGCACAAATGAAG-1	1265	904	517	23.7047	5.83702	1.22143	0.0113479	0.0643004	0.0144364	Progenitor	OPC	OPC	68
NIH-1325-BA10-2_ATAGGTACAAACTGTT-1	NIH-1325-BA10-2	455	Infancy	F	PFC	ATAGGTACAAACTGTT-1	TCCTGAGGTTTGTTGA-1	6067	2905	790	24.796	4.15713	1.10586	0.0628116	-0.0238719	-0.0163106	Neuron	GABAergic neuron	IN-MGE-PV	98
NIH-1325-BA10-2_ATAGGTACAATGCGCT-1	NIH-1325-BA10-2	455	Infancy	F	PFC	ATAGGTACAATGCGCT-1	TCCTGAGGTTTCACCC-1	20697	5627	9328	24.4227	2.75305	0.773238	0.095429	-0.0320707	-0.0310632	Neuron	Glutamatergic neuron	EN-L2_3-IT	3
NIH-1325-BA10-2_ATAGGTACAATTGAGA-1	NIH-1325-BA10-2	455	Infancy	F	PFC	ATAGGTACAATTGAGA-1	TCCTGAGGTCCTGCAA-1	20876	4921	9002	22.5569	2.71466	0.983407	0.0767474	0.00771306	-0.0150439	Neuron	Glutamatergic neuron	EN-L4-IT	54
NIH-1325-BA10-2_ATAGGTACACCTCACC-1	NIH-1325-BA10-2	455	Infancy	F	PFC	ATAGGTACACCTCACC-1	TCCTGAGGTATTGTCA-1	11997	4328	4295	22.343	3.29207	1.03113	0.161735	0.0187343	0.00224137	Neuron	Glutamatergic neuron	EN-L4-IT	131
NIH-1325-BA10-2_ATAGGTACAGCACGAA-1	NIH-1325-BA10-2	455	Infancy	F	PFC	ATAGGTACAGCACGAA-1	TCCTGAGGTAATCACC-1	9747	3946	3447	19.5143	3.08186	0.955486	0.0894723	-0.0532956	0.000774718	Neuron	GABAergic neuron	IN-MGE-PV	98
NIH-1325-BA10-2_ATAGGTACATGAATAG-1	NIH-1325-BA10-2	455	Infancy	F	PFC	ATAGGTACATGAATAG-1	TCCTGAGGTTATCCGG-1	2351	1320	2237	30.9405	4.09717	0.841561	0.0506704	-0.0207247	-0.0149416	Glia	Astrocyte	Astrocyte-Immature	4
NIH-1325-BA10-2_ATATAGGCACTCAACA-1	NIH-1325-BA10-2	455	Infancy	F	PFC	ATATAGGCACTCAACA-1	CCCACTTGTTAACCAC-1	2247	1300	1011	22.5167	4.482	0.851799	0.010979	-0.00339765	0.0259808	Progenitor	OPC	OPC	51
NIH-1325-BA10-2_ATATAGGCAGCCTGCA-1	NIH-1325-BA10-2	455	Infancy	F	PFC	ATATAGGCAGCCTGCA-1	CCCACTTGTTTCTAAG-1	11477	4099	6728	34.8042	3.72887	1.01328	0.126452	-0.00828073	0.0286451	Glia	Astrocyte	Astrocyte-Fibrous	21
NIH-1325-BA10-2_ATATGCATCACTTCAT-1	NIH-1325-BA10-2	455	Infancy	F	PFC	ATATGCATCACTTCAT-1	CTGTTCAAGTGTCCAC-1	14734	5005	3806	23.4143	3.46428	1.07965	0.205765	0.0126446	-0.0162072	Neuron	Glutamatergic neuron	EN-L2_3-IT	3
NIH-1325-BA10-2_ATATGCATCATGCTTT-1	NIH-1325-BA10-2	455	Infancy	F	PFC	ATATGCATCATGCTTT-1	CTGTTCAAGTGAGGCC-1	2502	1425	1550	21.8618	3.36846	1.14326	0.0986301	-0.0185265	0.0308809	Progenitor	Radial glia	RG-vRG	24
NIH-1325-BA10-2_ATATGCATCATTACGA-1	NIH-1325-BA10-2	455	Infancy	F	PFC	ATATGCATCATTACGA-1	CTGTTCAAGGCACTAG-1	3245	1810	1122	18.6039	3.14685	0.889294	0.0243379	-0.0197637	-0.0149585	Progenitor	OPC	OPC	45
NIH-1325-BA10-2_ATATGCATCATTACTC-1	NIH-1325-BA10-2	455	Infancy	F	PFC	ATATGCATCATTACTC-1	CTGTTCAAGGGTTAAC-1	21106	6225	3330	26.266	3.76829	1.05372	0.0986301	0.0131203	-0.00516545	Neuron	GABAergic neuron	IN-CGE-VIP	11
NIH-1325-BA10-2_ATATGCTCAACTAGCC-1	NIH-1325-BA10-2	455	Infancy	F	PFC	ATATGCTCAACTAGCC-1	CCAACTGGTTGTTGTA-1	2530	1514	1556	31.8265	3.97189	1.04421	0.0745133	-0.036856	0.0481042	Glia	Astrocyte	Astrocyte-Immature	4
NIH-1325-BA10-2_ATATGCTCACTAAGCC-1	NIH-1325-BA10-2	455	Infancy	F	PFC	ATATGCTCACTAAGCC-1	CCAACTGGTTAGGCGG-1	10071	3976	5555	19.9698	2.92314	0.981236	0.126452	0.0436141	-0.0224136	Neuron	Glutamatergic neuron	EN-L6-CT	22
NIH-1325-BA10-2_ATATGCTCAGCAACAG-1	NIH-1325-BA10-2	455	Infancy	F	PFC	ATATGCTCAGCAACAG-1	CCAACTGGTAATCCAC-1	14870	4621	5932	23.3176	2.44715	0.924324	0.117371	0.0351134	0.00739022	Neuron	Glutamatergic neuron	EN-L5-IT	44
NIH-1325-BA10-2_ATATGCTCATCAGTAT-1	NIH-1325-BA10-2	455	Infancy	F	PFC	ATATGCTCATCAGTAT-1	CCAACTGGTTTGAGGA-1	1926	1237	1149	24.9349	2.71436	0.985251	0.0866966	-0.0325981	-0.0255855	Neuron	Glutamatergic neuron	EN-IT-Immature	71
NIH-1325-BA10-2_ATATGCTCATCCGTAA-1	NIH-1325-BA10-2	455	Infancy	F	PFC	ATATGCTCATCCGTAA-1	CCAACTGGTACGTAAG-1	9549	3925	375	19.4301	2.27392	1.11905	0.0297883	-0.0375205	-0.0399289	Neuron	GABAergic neuron	IN-Mix-LAMP5	67
NIH-1325-BA10-2_ATATGCTCATGAATAG-1	NIH-1325-BA10-2	455	Infancy	F	PFC	ATATGCTCATGAATAG-1	CCAACTGGTTATCCGG-1	1828	1146	2463	38.8854	5.11177	0.868979	0.0493658	-0.0129992	-0.0120319	Glia	Astrocyte	Astrocyte-Immature	4
NIH-1325-BA10-2_ATATGCTCATGTCAGC-1	NIH-1325-BA10-2	455	Infancy	F	PFC	ATATGCTCATGTCAGC-1	CCAACTGGTTAGTTTG-1	1406	957	286	23.6951	2.83716	1.06818	0.142336	-0.0293373	-0.0351531	Neuron	Glutamatergic neuron	EN-IT-Immature	71
NIH-1325-BA10-2_ATATGGTGTAGGTTGC-1	NIH-1325-BA10-2	455	Infancy	F	PFC	ATATGGTGTAGGTTGC-1	CGGGCTACAATAAACC-1	20350	6058	4198	22.6821	2.61202	0.922883	0.136701	-0.0440311	-0.0315481	Neuron	Glutamatergic neuron	EN-L2_3-IT	3
NIH-1325-BA10-2_ATATGGTGTCAAGACC-1	NIH-1325-BA10-2	455	Infancy	F	PFC	ATATGGTGTCAAGACC-1	CGGGCTACAGTGCAAC-1	6351	2983	165	18.8787	1.75209	0.952756	0.0237224	-0.0194946	-0.0236723	Neuron	GABAergic neuron	IN-MGE-SST	28
NIH-1325-BA10-2_ATATGGTGTGGTTCTT-1	NIH-1325-BA10-2	455	Infancy	F	PFC	ATATGGTGTGGTTCTT-1	CGGGCTACAGAAACCC-1	6395	2851	4400	22.4455	3.62044	1.07911	0.121778	-0.00272047	-0.0400188	Neuron	Glutamatergic neuron	EN-L6-IT	50
NIH-1325-BA10-2_ATATGGTGTTGGTTCT-1	NIH-1325-BA10-2	455	Infancy	F	PFC	ATATGGTGTTGGTTCT-1	CGGGCTACACAAGGCT-1	13389	4655	2015	18.6092	3.20305	0.949109	0.113208	0.0221246	-0.0441818	Neuron	Glutamatergic neuron	EN-IT-Immature	7
NIH-1325-BA10-2_ATATGGTGTTTGACCT-1	NIH-1325-BA10-2	455	Infancy	F	PFC	ATATGGTGTTTGACCT-1	CGGGCTACAGTAGGAG-1	16589	4425	1044	18.5139	3.71129	1.02989	0.0154094	-0.0202395	-0.0374379	Neuron	GABAergic neuron	IN-MGE-PV	20
NIH-1325-BA10-2_ATATGTCCAGCAGGTA-1	NIH-1325-BA10-2	455	Infancy	F	PFC	ATATGTCCAGCAGGTA-1	GACTAAGGTACCGTTG-1	13397	3842	2842	20.7218	3.35112	1.02845	0.0664184	-0.0230739	0.025846	Neuron	GABAergic neuron	IN-Mix-LAMP5	116
NIH-1325-BA10-2_ATATGTCCATAGCTGC-1	NIH-1325-BA10-2	455	Infancy	F	PFC	ATATGTCCATAGCTGC-1	GACTAAGGTCATCATA-1	15806	5084	1279	20.5925	2.43153	1.18495	0.0337547	-0.0308711	-0.0267799	Neuron	Glutamatergic neuron	EN-L5-IT	44
NIH-1325-BA10-2_ATATGTCCATTGACAT-1	NIH-1325-BA10-2	455	Infancy	F	PFC	ATATGTCCATTGACAT-1	GACTAAGGTCAATTGC-1	3711	2112	341	19.4191	3.2967	0.909091	0.0745133	-0.0341606	-0.00371639	Neuron	Glutamatergic neuron	EN-IT-Immature	7
NIH-1325-BA10-2_ATATGTCCATTTAAGC-1	NIH-1325-BA10-2	455	Infancy	F	PFC	ATATGTCCATTTAAGC-1	GACTAAGGTTCACTTT-1	2346	1407	1476	29.3264	4.11588	1.1026	0.0628116	-0.0575385	-0.0393492	Glia	Astrocyte	Astrocyte-Immature	4
NIH-1325-BA10-2_ATCAAGACAATATAGG-1	NIH-1325-BA10-2	455	Infancy	F	PFC	ATCAAGACAATATAGG-1	CTCACCTGTTACGTAC-1	5259	2758	295	18.6709	2.64998	0.99115	0.0866966	0.00774809	-0.059587	Neuron	GABAergic neuron	IN-MGE-SST	32
NIH-1325-BA10-2_ATCAAGACACAACCTA-1	NIH-1325-BA10-2	455	Infancy	F	PFC	ATCAAGACACAACCTA-1	CTCACCTGTAACCTCG-1	14597	4757	413	23.2545	2.21029	1.24786	0.0124929	-0.0185522	-0.0372965	Neuron	Glutamatergic neuron	EN-L2_3-IT	3
NIH-1325-BA10-2_ATCAAGACAGCCTTGG-1	NIH-1325-BA10-2	455	Infancy	F	PFC	ATCAAGACAGCCTTGG-1	CTCACCTGTTAAGGAT-1	14718	4972	317	22.6915	3.8406	1.13253	0.0158569	-0.0351579	-0.0287766	Neuron	Glutamatergic neuron	EN-L2_3-IT	3
NIH-1325-BA10-2_ATCAAGACAGGCTTCG-1	NIH-1325-BA10-2	455	Infancy	F	PFC	ATCAAGACAGGCTTCG-1	CTCACCTGTAACCGGG-1	1744	1133	1998	21.6891	3.55088	0.940239	0.0790763	-0.0397791	0.0367171	Unknown	Unknown	Unknown	100
NIH-1325-BA10-2_ATCAAGCTCATAGACC-1	NIH-1325-BA10-2	455	Infancy	F	PFC	ATCAAGCTCATAGACC-1	AATGACCAGTCCTTGA-1	2987	1595	858	25.8745	3.03787	1.04234	0.0121047	-0.0171305	-0.0451623	Progenitor	OPC	OPC	8
NIH-1325-BA10-2_ATCAAGCTCATTAGTG-1	NIH-1325-BA10-2	455	Infancy	F	PFC	ATCAAGCTCATTAGTG-1	AATGACCAGAAATGCC-1	1462	978	182	31.9859	4.5621	1.18919	0.0163127	0.00342203	0.00404678	Glia	Astrocyte	Astrocyte-Immature	135
NIH-1325-BA10-2_ATCAAGCTCCAATTAG-1	NIH-1325-BA10-2	455	Infancy	F	PFC	ATCAAGCTCCAATTAG-1	AATGACCAGCTTAAAG-1	6942	3216	4703	17.7485	3.36558	1.00927	0.0840438	-0.0133239	0.0253475	Neuron	Glutamatergic neuron	EN-L6-IT	50
NIH-1325-BA10-2_ATCAATCCAAGGAATC-1	NIH-1325-BA10-2	455	Infancy	F	PFC	ATCAATCCAAGGAATC-1	CTAGAAGGTCAACCGC-1	11624	4253	7257	19.3577	2.44439	0.897276	0.109269	-0.00524954	-0.0284976	Neuron	Glutamatergic neuron	EN-IT-Immature	7
NIH-1325-BA10-2_ATCAATCCAGTTAAAG-1	NIH-1325-BA10-2	455	Infancy	F	PFC	ATCAATCCAGTTAAAG-1	CTAGAAGGTAAATAGC-1	9727	3254	3515	19.6391	2.8603	1.10589	0.0703075	-0.00843628	0.00159595	Neuron	GABAergic neuron	IN-MGE-SST	32
NIH-1325-BA10-2_ATCAATCCATATAACC-1	NIH-1325-BA10-2	455	Infancy	F	PFC	ATCAATCCATATAACC-1	CTAGAAGGTTAGGCTT-1	15257	5331	4860	21.6771	3.26306	0.931065	0.294679	0.000987019	0.0236618	Neuron	Glutamatergic neuron	EN-L6-CT	22
NIH-1325-BA10-2_ATCACAATCCTAGTCC-1	NIH-1325-BA10-2	455	Infancy	F	PFC	ATCACAATCCTAGTCC-1	GCCCTTGAGCGAAGCC-1	4996	2197	2456	29.4484	3.55755	0.936391	0.0177327	-0.0238404	-0.0100253	Progenitor	OPC	OPC	8
NIH-1325-BA10-2_ATCACACAGCTATTAG-1	NIH-1325-BA10-2	455	Infancy	F	PFC	ATCACACAGCTATTAG-1	ACCTCCCTCATTTGGT-1	13762	3806	2296	25.6737	2.8971	1.07514	0.0548446	0.0352783	-0.0399187	Neuron	Glutamatergic neuron	EN-L4-IT	131
NIH-1325-BA10-2_ATCACACAGCTATTGA-1	NIH-1325-BA10-2	455	Infancy	F	PFC	ATCACACAGCTATTGA-1	ACCTCCCTCCAGGTGA-1	16413	4793	3018	19.6766	2.72094	0.95283	0.0815062	0.0223955	-0.0232152	Neuron	GABAergic neuron	IN-MGE-SST	49
NIH-1325-BA10-2_ATCACACAGGAGTCTT-1	NIH-1325-BA10-2	455	Infancy	F	PFC	ATCACACAGGAGTCTT-1	ACCTCCCTCGATAAGC-1	4985	2482	2706	27.7197	3.59153	0.917905	0.0723684	0.0437773	0.0333982	Neuron	Glutamatergic neuron	EN-L2_3-IT	3
NIH-1325-BA10-2_ATCACACAGTCGCTAG-1	NIH-1325-BA10-2	455	Infancy	F	PFC	ATCACACAGTCGCTAG-1	ACCTCCCTCCATCAGC-1	6802	3033	5205	24.3293	2.8009	0.963768	0.0563302	-0.015511	0.0447149	Neuron	Glutamatergic neuron	EN-L4-IT	36
NIH-1325-BA10-2_ATCACACAGTGCTGTG-1	NIH-1325-BA10-2	455	Infancy	F	PFC	ATCACACAGTGCTGTG-1	ACCTCCCTCAACCGGA-1	11266	3898	3744	19.1176	2.75521	1.02685	0.185962	0.0254867	-0.0301111	Neuron	Glutamatergic neuron	EN-L6-CT	22
NIH-1325-BA10-2_ATCACACAGTGTTGTA-1	NIH-1325-BA10-2	455	Infancy	F	PFC	ATCACACAGTGTTGTA-1	ACCTCCCTCCAAACCC-1	18040	5236	2887	20.2753	2.4131	0.995076	0.0745133	0.0201853	-0.0170902	Neuron	Glutamatergic neuron	EN-L2_3-IT	3
NIH-1325-BA10-2_ATCACCCTCAAACCTA-1	NIH-1325-BA10-2	455	Infancy	F	PFC	ATCACCCTCAAACCTA-1	TGAGCATAGGTGCTTC-1	3172	1579	2438	30.2219	4.38399	1.07284	0.0723684	-0.0306904	-0.050179	Glia	Astrocyte	Astrocyte-Immature	4
NIH-1325-BA10-2_ATCACCCTCATTAGGC-1	NIH-1325-BA10-2	455	Infancy	F	PFC	ATCACCCTCATTAGGC-1	TGAGCATAGCTTGCTA-1	12121	4358	6493	26.4351	2.77999	1.04097	0.142336	0.0346526	-0.0348795	Neuron	Glutamatergic neuron	EN-L6-IT	50
NIH-1325-BA10-2_ATCACCCTCCATAATG-1	NIH-1325-BA10-2	455	Infancy	F	PFC	ATCACCCTCCATAATG-1	TGAGCATAGGGTTGGC-1	1009	736	104	25.1816	4.7952	0.984375	0.0392304	0.0779653	-0.0201195	Neuron	Glutamatergic neuron	EN-Non-IT-Immature	17
NIH-1325-BA10-2_ATCACCCTCCTGTTCA-1	NIH-1325-BA10-2	455	Infancy	F	PFC	ATCACCCTCCTGTTCA-1	TGAGCATAGGTATAGC-1	2142	1313	199	24.7821	3.87113	1.08929	0.126452	-0.0441261	-0.03196	Neuron	GABAergic neuron	IN-MGE-SST	19
NIH-1325-BA10-2_ATCACCCTCGCTTGCT-1	NIH-1325-BA10-2	455	Infancy	F	PFC	ATCACCCTCGCTTGCT-1	TGAGCATAGAGCCGGT-1	1875	1240	277	22.0366	2.90479	1.0339	0.0683256	0.0017285	-0.0322294	Neuron	Glutamatergic neuron	EN-L6-CT	22
NIH-1325-BA10-2_ATCACTAAGCATCCAG-1	NIH-1325-BA10-2	455	Infancy	F	PFC	ATCACTAAGCATCCAG-1	GTCTAATTCATCAGTT-1	11458	4607	3550	19.0983	3.07279	1.03659	0.161735	0.0108985	-0.0214275	Neuron	GABAergic neuron	IN-MGE-PV	20
NIH-1325-BA10-2_ATCACTAAGCCTCTGT-1	NIH-1325-BA10-2	455	Infancy	F	PFC	ATCACTAAGCCTCTGT-1	GTCTAATTCGCGTTAC-1	19988	5666	7627	21.7213	2.97727	0.862345	0.177243	-0.028784	-0.0140877	Neuron	Glutamatergic neuron	EN-L2_3-IT	3
NIH-1325-BA10-2_ATCACTAAGGCGGGTA-1	NIH-1325-BA10-2	455	Infancy	F	PFC	ATCACTAAGGCGGGTA-1	GTCTAATTCAATACAG-1	3162	1949	3535	22.7639	3.32654	1.30317	0.0645816	-0.0618934	0.0322734	Neuron	GABAergic neuron	IN-Mix-LAMP5	67
NIH-1325-BA10-2_ATCACTAAGTCACTAA-1	NIH-1325-BA10-2	455	Infancy	F	PFC	ATCACTAAGTCACTAA-1	GTCTAATTCGATTATC-1	9865	3694	6225	23.6818	3.53376	1.0533	0.105536	-0.00746268	-0.00979333	Neuron	Glutamatergic neuron	EN-IT-Immature	7
NIH-1325-BA10-2_ATCAGGTTCCAGGTCA-1	NIH-1325-BA10-2	455	Infancy	F	PFC	ATCAGGTTCCAGGTCA-1	ATTAGTGAGAGCTGGC-1	12541	4536	6512	20.0184	2.95579	1.02757	0.0790763	-0.0118187	-0.00111937	Neuron	Glutamatergic neuron	EN-L5-IT	44
NIH-1325-BA10-2_ATCAGGTTCCGGGACT-1	NIH-1325-BA10-2	455	Infancy	F	PFC	ATCAGGTTCCGGGACT-1	ATTAGTGAGAATCTAG-1	18383	5140	7215	25.2644	2.72911	1.15452	0.095429	0.0179987	-0.00707383	Neuron	Glutamatergic neuron	EN-L2_3-IT	3
NIH-1325-BA10-2_ATCAGGTTCCGTGACA-1	NIH-1325-BA10-2	455	Infancy	F	PFC	ATCAGGTTCCGTGACA-1	ATTAGTGAGATTGCCC-1	1795	1166	1379	30.4819	3.74362	1.17679	0.0506704	-0.0617039	0.0264645	Glia	Astrocyte	Astrocyte-Protoplasmic	94
NIH-1325-BA10-2_ATCAGGTTCGGTCAAT-1	NIH-1325-BA10-2	455	Infancy	F	PFC	ATCAGGTTCGGTCAAT-1	ATTAGTGAGTTTACGT-1	7427	3311	4036	18.0517	2.63528	1.25141	0.0986301	-0.0438912	-0.0110524	Neuron	GABAergic neuron	IN-Mix-LAMP5	116
NIH-1325-BA10-2_ATCATCAAGGAGGGTT-1	NIH-1325-BA10-2	455	Infancy	F	PFC	ATCATCAAGGAGGGTT-1	TTGCGACTCGCTATGC-1	1390	971	2402	38.1937	4.62787	0.842105	0.0225303	-0.050462	-0.0360075	Glia	Astrocyte	Astrocyte-Immature	4
NIH-1325-BA10-2_ATCATCAAGGCATGAA-1	NIH-1325-BA10-2	455	Infancy	F	PFC	ATCATCAAGGCATGAA-1	TTGCGACTCAGCTAGG-1	16918	5076	7364	22.1827	2.62741	1.12897	0.113208	-0.043768	-0.0245181	Neuron	Glutamatergic neuron	EN-L2_3-IT	3
NIH-1325-BA10-2_ATCATCAAGGTGAGAC-1	NIH-1325-BA10-2	455	Infancy	F	PFC	ATCATCAAGGTGAGAC-1	TTGCGACTCCAGGACA-1	2381	1388	310	43.7236	4.06866	0.650794	0.0124929	0.0393412	-0.0467913	Glia	Astrocyte	Astrocyte-Protoplasmic	46
NIH-1325-BA10-2_ATCATCAAGTGATTCA-1	NIH-1325-BA10-2	455	Infancy	F	PFC	ATCATCAAGTGATTCA-1	TTGCGACTCTCACTTC-1	4875	2032	1392	28.0024	4.93284	1.0985	0.195435	0.0749314	0.00390203	Neuron	Glutamatergic neuron	EN-Newborn	10
NIH-1325-BA10-2_ATCATGTCAAGATTCT-1	NIH-1325-BA10-2	455	Infancy	F	PFC	ATCATGTCAAGATTCT-1	AATACCCGTTATGGAG-1	10295	4135	2434	18.309	3.00708	1.07163	0.0723684	0.0245111	-0.0213458	Neuron	GABAergic neuron	IN-Mix-LAMP5	116
NIH-1325-BA10-2_ATCATGTCAATGAATG-1	NIH-1325-BA10-2	455	Infancy	F	PFC	ATCATGTCAATGAATG-1	AATACCCGTCATCACG-1	2681	1582	1678	29.7835	4.71597	1.11383	0.019237	-0.020785	0.0132792	Progenitor	OPC	OPC	8
NIH-1325-BA10-2_ATCATGTCAGCTTAGC-1	NIH-1325-BA10-2	455	Infancy	F	PFC	ATCATGTCAGCTTAGC-1	AATACCCGTCTATCTT-1	3414	1692	2862	34.9323	4.14333	0.888976	0.0594574	0.0143018	-0.0193934	Glia	Astrocyte	Astrocyte-Immature	4
NIH-1325-BA10-2_ATCCAACAGCAAACCT-1	NIH-1325-BA10-2	455	Infancy	F	PFC	ATCCAACAGCAAACCT-1	GTAACCCTCGGTTCAC-1	22477	6200	7709	22.3741	3.33613	1.04872	0.121778	-0.0122614	0.0209713	Neuron	GABAergic neuron	IN-MGE-SST	19
NIH-1325-BA10-2_ATCCAACAGCACCACA-1	NIH-1325-BA10-2	455	Infancy	F	PFC	ATCCAACAGCACCACA-1	GTAACCCTCTAACTGT-1	9988	4054	5181	22.1382	3.31274	1.1725	0.0611046	0.110433	-0.0222561	Neuron	Glutamatergic neuron	EN-L5-IT	44
NIH-1325-BA10-2_ATCCAACAGGAACCGG-1	NIH-1325-BA10-2	455	Infancy	F	PFC	ATCCAACAGGAACCGG-1	GTAACCCTCCTAACCA-1	14679	5097	9958	24.3585	2.56674	0.990657	0.131417	-0.0561928	-0.0544172	Neuron	Glutamatergic neuron	EN-L2_3-IT	9
NIH-1325-BA10-2_ATCCAACAGTTACCGG-1	NIH-1325-BA10-2	455	Infancy	F	PFC	ATCCAACAGTTACCGG-1	GTAACCCTCCCTGATA-1	2701	1545	277	31.9493	4.57542	0.765957	0.0095626	0.0473326	-0.0151549	Progenitor	Radial glia	RG-tRG	55
NIH-1325-BA10-2_ATCCACCTCAAGGACA-1	NIH-1325-BA10-2	455	Infancy	F	PFC	ATCCACCTCAAGGACA-1	AGTGATCAGTTTCACG-1	5493	2726	732	18.0652	3.5964	0.956989	0.095429	0.0818652	-0.0263164	Neuron	GABAergic neuron	IN-CGE-Immature	23
NIH-1325-BA10-2_ATCCACCTCAGAAACG-1	NIH-1325-BA10-2	455	Infancy	F	PFC	ATCCACCTCAGAAACG-1	AGTGATCAGGCAATGT-1	21420	5962	5238	23.1955	3.0257	1.01422	0.113208	-0.00762153	-0.0470637	Neuron	Glutamatergic neuron	EN-L2_3-IT	3
NIH-1325-BA10-2_ATCCACCTCAGCACCA-1	NIH-1325-BA10-2	455	Infancy	F	PFC	ATCCACCTCAGCACCA-1	AGTGATCAGTGTTTGT-1	5475	2872	612	25.1956	3.57034	1.02452	0.136701	0.0275953	0.0182113	Glia	Astrocyte	Astrocyte-Fibrous	21
NIH-1325-BA10-2_ATCCACCTCCCGTTGT-1	NIH-1325-BA10-2	455	Infancy	F	PFC	ATCCACCTCCCGTTGT-1	AGTGATCAGGTAGCTG-1	2045	1366	254	20.1747	1.46104	0.869792	0.109269	-0.0109799	-0.0456356	Neuron	Glutamatergic neuron	EN-Non-IT-Immature	58
NIH-1325-BA10-2_ATCCACCTCGTTCACC-1	NIH-1325-BA10-2	455	Infancy	F	PFC	ATCCACCTCGTTCACC-1	AGTGATCAGCAACAAC-1	18571	5327	3972	18.1147	3.27833	1.09823	0.09238	0.00140705	-0.00747249	Neuron	GABAergic neuron	IN-Mix-LAMP5	116
NIH-1325-BA10-2_ATCCACCTCGTTTCGC-1	NIH-1325-BA10-2	455	Infancy	F	PFC	ATCCACCTCGTTTCGC-1	AGTGATCAGCACTTGC-1	2194	1282	1564	25.9499	2.98035	0.653686	0.041261	-0.0520066	0.0327207	Progenitor	Radial glia	RG-oRG	37
NIH-1325-BA10-2_ATCCATAAGCCTAACG-1	NIH-1325-BA10-2	455	Infancy	F	PFC	ATCCATAAGCCTAACG-1	AACGGATTCGTCCTTT-1	22018	5890	6715	21.135	2.61025	1.18255	0.0767474	-0.0341945	-0.0163925	Neuron	Glutamatergic neuron	EN-L5-IT	44
NIH-1325-BA10-2_ATCCATAAGCCTCTGT-1	NIH-1325-BA10-2	455	Infancy	F	PFC	ATCCATAAGCCTCTGT-1	AACGGATTCGCGTTAC-1	8646	3637	4308	23.0325	2.94027	1.03882	0.121778	0.0257546	-0.0184743	Neuron	Glutamatergic neuron	EN-L5-IT	44
NIH-1325-BA10-2_ATCCATAAGCGCATTG-1	NIH-1325-BA10-2	455	Infancy	F	PFC	ATCCATAAGCGCATTG-1	AACGGATTCAAACCGG-1	1352	945	117	41.3428	5.04496	1	0.00610004	-0.0522673	-0.0344998	Glia	Astrocyte	Astrocyte-Immature	135
NIH-1325-BA10-2_ATCCATAAGGAACACA-1	NIH-1325-BA10-2	455	Infancy	F	PFC	ATCCATAAGGAACACA-1	AACGGATTCAGCAATA-1	13201	4745	7494	25.8717	3.13363	0.992656	0.117371	-0.0224952	0.0157723	Neuron	Glutamatergic neuron	EN-IT-Immature	7
NIH-1325-BA10-2_ATCCATAAGGCCAATT-1	NIH-1325-BA10-2	455	Infancy	F	PFC	ATCCATAAGGCCAATT-1	AACGGATTCTTAGCTG-1	2811	1621	1420	25.8888	3.32168	0.93913	0.0767474	-0.00970545	0.01594	Neuron	Glutamatergic neuron	EN-L5-IT	44
NIH-1325-BA10-2_ATCCATAAGGGTGAGT-1	NIH-1325-BA10-2	455	Infancy	F	PFC	ATCCATAAGGGTGAGT-1	AACGGATTCACATAGA-1	13535	4545	2737	20.6068	2.86136	0.916834	0.154808	-0.0670928	0.0111789	Neuron	Glutamatergic neuron	EN-L2_3-IT	9
NIH-1325-BA10-2_ATCCATAAGGTTTGAC-1	NIH-1325-BA10-2	455	Infancy	F	PFC	ATCCATAAGGTTTGAC-1	AACGGATTCGATTAAG-1	15038	5075	5007	20.0689	3.40932	1.19133	0.0866966	-0.0561931	-0.0247484	Neuron	GABAergic neuron	IN-MGE-PV	15
NIH-1325-BA10-2_ATCCATAAGTTCCTGC-1	NIH-1325-BA10-2	455	Infancy	F	PFC	ATCCATAAGTTCCTGC-1	AACGGATTCCGTCAAC-1	12815	4681	3433	17.535	2.85829	1.221	0.117371	0.0453958	-0.0309265	Neuron	GABAergic neuron	IN-Mix-LAMP5	67
NIH-1325-BA10-2_ATCCCGCGTCAGGCCA-1	NIH-1325-BA10-2	455	Infancy	F	PFC	ATCCCGCGTCAGGCCA-1	GGATCCGCACATGATG-1	9227	4126	229	19.0674	2.13786	1.05696	0.0154094	-0.0262975	0.0421019	Neuron	Glutamatergic neuron	EN-IT-Immature	71
NIH-1325-BA10-2_ATCCCGCGTCCGCTGT-1	NIH-1325-BA10-2	455	Infancy	F	PFC	ATCCCGCGTCCGCTGT-1	GGATCCGCAGCTCATT-1	4637	2077	2597	21.3113	3.2849	1.17009	0.105536	0.00543467	-0.00334377	Neuron	GABAergic neuron	IN-MGE-SST	32
NIH-1325-BA10-2_ATCCCGCGTGATGATT-1	NIH-1325-BA10-2	455	Infancy	F	PFC	ATCCCGCGTGATGATT-1	GGATCCGCATCAGTTC-1	19281	4891	2970	26.6727	4.06699	1.07905	0.0611046	-0.00460098	0.0105187	Neuron	Glutamatergic neuron	EN-L5-IT	44
NIH-1325-BA10-2_ATCCCGCGTGGCTTCC-1	NIH-1325-BA10-2	455	Infancy	F	PFC	ATCCCGCGTGGCTTCC-1	GGATCCGCAGCATTAG-1	10001	4268	1127	19.5422	3.09494	1.04167	0.0815062	-0.0363351	-0.005581	Neuron	GABAergic neuron	IN-Mix-LAMP5	67
NIH-1325-BA10-2_ATCCCGCGTTATGTGG-1	NIH-1325-BA10-2	455	Infancy	F	PFC	ATCCCGCGTTATGTGG-1	GGATCCGCATCCTGTG-1	1432	985	187	34.1865	7.74226	0.885057	0.00668703	-0.0324563	0.00438236	Glia	Astrocyte	Astrocyte-Protoplasmic	94
NIH-1325-BA10-2_ATCCCGCGTTCCGGCT-1	NIH-1325-BA10-2	455	Infancy	F	PFC	ATCCCGCGTTCCGGCT-1	GGATCCGCATGCCTGC-1	1414	1023	1057	24.5757	3.12021	0.867347	0.0645816	-0.0401078	0.0166331	Neuron	Glutamatergic neuron	EN-Newborn	104
NIH-1325-BA10-2_ATCCGTGAGCGCCTTT-1	NIH-1325-BA10-2	455	Infancy	F	PFC	ATCCGTGAGCGCCTTT-1	CTCCTCATCTATTGAC-1	1308	980	1718	33.3075	4.83376	0.810875	0.0149701	-0.0389279	-0.0451639	Progenitor	OPC	OPC	45
NIH-1325-BA10-2_ATCCGTGAGTATCGCG-1	NIH-1325-BA10-2	455	Infancy	F	PFC	ATCCGTGAGTATCGCG-1	CTCCTCATCGCCCGTA-1	13303	4974	5525	17.2349	3.32671	1.11929	0.101995	-0.0227385	0.01173	Neuron	GABAergic neuron	IN-MGE-SST	19
NIH-1325-BA10-2_ATCCGTGAGTTTCCTG-1	NIH-1325-BA10-2	455	Infancy	F	PFC	ATCCGTGAGTTTCCTG-1	CTCCTCATCACGGATG-1	19410	5065	3477	21.4882	3.2742	1.01191	0.0611046	-0.0197497	-0.00145207	Neuron	Glutamatergic neuron	EN-L6-IT	50
NIH-1325-BA10-2_ATCCTCATCGGTTTGG-1	NIH-1325-BA10-2	455	Infancy	F	PFC	ATCCTCATCGGTTTGG-1	AGGGTCCAGTCATTAC-1	11644	4167	2485	22.2551	2.6596	1.24079	0.131417	-0.0372987	-0.021118	Neuron	Glutamatergic neuron	EN-IT-Immature	7
NIH-1325-BA10-2_ATCCTGACACAAACTT-1	NIH-1325-BA10-2	455	Infancy	F	PFC	ATCCTGACACAAACTT-1	GATAACGGTCAATACC-1	3407	1733	1922	41.1387	5.31544	0.8219	0.0548446	-0.0267468	-0.0297104	Glia	Astrocyte	Astrocyte-Fibrous	21
NIH-1325-BA10-2_ATCCTGACACCTCAGG-1	NIH-1325-BA10-2	455	Infancy	F	PFC	ATCCTGACACCTCAGG-1	GATAACGGTGAGTTTC-1	2560	1414	2761	32.8925	4.52331	1.07359	0.0456853	-0.0452457	-0.00778306	Glia	Astrocyte	Astrocyte-Immature	4
NIH-1325-BA10-2_ATCCTGACACGAATCC-1	NIH-1325-BA10-2	455	Infancy	F	PFC	ATCCTGACACGAATCC-1	GATAACGGTAACCTTA-1	4580	2290	4763	23.0353	3.39274	0.964635	0.169192	0.405509	0.337094	Progenitor	Radial glia	RG-vRG	43
NIH-1325-BA10-2_ATCCTGACAGCAACAG-1	NIH-1325-BA10-2	455	Infancy	F	PFC	ATCCTGACAGCAACAG-1	GATAACGGTAATCCAC-1	2504	1450	2873	28.6498	4.33506	1.05819	0.0894723	0.0301064	-0.0464666	Progenitor	IPC-Glia	IPC-Glia	59
NIH-1325-BA10-2_ATCCTGACAGCCTGCA-1	NIH-1325-BA10-2	455	Infancy	F	PFC	ATCCTGACAGCCTGCA-1	GATAACGGTTTCTAAG-1	8776	3564	3983	20.6823	3.18473	1.10107	0.105536	0.0210392	-0.0143923	Neuron	GABAergic neuron	IN-CGE-Immature	23
NIH-1325-BA10-2_ATCCTGACATGATTGT-1	NIH-1325-BA10-2	455	Infancy	F	PFC	ATCCTGACATGATTGT-1	GATAACGGTAGGTTAG-1	1050	783	195	22.5694	3.6963	1.36697	0.0815062	-0.0190029	0.07181	Neuron	Glutamatergic neuron	EN-IT-Immature	71
NIH-1325-BA10-2_ATCCTGACATTCCTGT-1	NIH-1325-BA10-2	455	Infancy	F	PFC	ATCCTGACATTCCTGT-1	GATAACGGTGATGGAC-1	1412	999	765	19.747	2.3382	0.934122	0.294679	-0.0392893	-0.029616	Neuron	Glutamatergic neuron	EN-Non-IT-Immature	58
NIH-1325-BA10-2_ATCCTTAGTACGTTTC-1	NIH-1325-BA10-2	455	Infancy	F	PFC	ATCCTTAGTACGTTTC-1	TCAGGACCATTTCTTC-1	2325	1353	146	34.7619	3.7629	0.825581	0.0034078	-0.0503661	-0.0486586	Glia	Astrocyte	Astrocyte-Immature	4
NIH-1325-BA10-2_ATCCTTAGTTCCTGTG-1	NIH-1325-BA10-2	455	Infancy	F	PFC	ATCCTTAGTTCCTGTG-1	TCAGGACCAAACATGT-1	19902	5921	4673	23.7112	2.93384	0.98511	0.136701	-0.0303495	-0.0556367	Neuron	Glutamatergic neuron	EN-L2_3-IT	3
NIH-1325-BA10-2_ATCGAGGCAGCAAGGC-1	NIH-1325-BA10-2	455	Infancy	F	PFC	ATCGAGGCAGCAAGGC-1	CTAGGTTGTCGCATAT-1	1173	863	650	30.2607	3.17682	1.14449	0.0434091	0.0161635	0.00103416	Glia	Astrocyte	Astrocyte-Protoplasmic	94
NIH-1325-BA10-2_ATCGAGGCAGGTTATT-1	NIH-1325-BA10-2	455	Infancy	F	PFC	ATCGAGGCAGGTTATT-1	CTAGGTTGTTTGGTGT-1	5971	2622	2420	20.4911	2.74368	1.02277	0.169192	-0.0174808	0.0379222	Neuron	Glutamatergic neuron	EN-Newborn	10
NIH-1325-BA10-2_ATCGAGGCAGTAGCCT-1	NIH-1325-BA10-2	455	Infancy	F	PFC	ATCGAGGCAGTAGCCT-1	CTAGGTTGTTGCTCAG-1	2309	1463	1278	25.8495	4.04928	0.841379	0.195435	-0.0136426	-0.00935275	Neuron	Glutamatergic neuron	EN-Newborn	10
NIH-1325-BA10-2_ATCGAGGCATCTAGCA-1	NIH-1325-BA10-2	455	Infancy	F	PFC	ATCGAGGCATCTAGCA-1	CTAGGTTGTTTAACCA-1	10696	4063	4344	20.4222	3.0023	1.18858	0.105536	0.0133572	0.00468861	Neuron	Glutamatergic neuron	EN-IT-Immature	7
NIH-1325-BA10-2_ATCGAGGCATGGTTAT-1	NIH-1325-BA10-2	455	Infancy	F	PFC	ATCGAGGCATGGTTAT-1	CTAGGTTGTCATTATG-1	2485	1456	3094	36.7197	5.48232	0.960366	0.0434091	-0.0236643	-0.0456426	Glia	Astrocyte	Astrocyte-Immature	4
NIH-1325-BA10-2_ATCGCCCGTAGCTGGT-1	NIH-1325-BA10-2	455	Infancy	F	PFC	ATCGCCCGTAGCTGGT-1	GTAAGAACAGGTTGCG-1	8332	3511	4449	21.1756	3.05484	0.800289	0.0434091	0.0141833	0.000744968	Neuron	Glutamatergic neuron	EN-L5-IT	44
NIH-1325-BA10-2_ATCGCCCGTCATTACC-1	NIH-1325-BA10-2	455	Infancy	F	PFC	ATCGCCCGTCATTACC-1	GTAAGAACAGTTGGCG-1	22472	6106	5813	19.6008	2.73823	1.14932	0.09238	0.0180803	-0.00266499	Neuron	Glutamatergic neuron	EN-L5-IT	44
NIH-1325-BA10-2_ATCGCCCGTCCCGGAA-1	NIH-1325-BA10-2	455	Infancy	F	PFC	ATCGCCCGTCCCGGAA-1	GTAAGAACAAATGAAG-1	18479	5279	8565	23.9862	2.89648	0.91414	0.177243	-0.00575016	0.0128051	Neuron	Glutamatergic neuron	EN-L6-IT	50
NIH-1325-BA10-2_ATCGCCCGTGCTGGTG-1	NIH-1325-BA10-2	455	Infancy	F	PFC	ATCGCCCGTGCTGGTG-1	GTAAGAACAAGTGCAC-1	7099	3382	3161	22.7198	3.40992	0.878527	0.121778	-0.00981863	0.00943672	Neuron	Glutamatergic neuron	EN-IT-Immature	7
NIH-1325-BA10-2_ATCGCCCGTGGAAGGC-1	NIH-1325-BA10-2	455	Infancy	F	PFC	ATCGCCCGTGGAAGGC-1	GTAAGAACAGCCAGTG-1	7942	3654	7311	23.5649	2.93888	1.0144	0.0578669	-0.033823	0.00108215	Neuron	Glutamatergic neuron	EN-L6-IT	50
NIH-1325-BA10-2_ATCGCCCGTTTGCAGA-1	NIH-1325-BA10-2	455	Infancy	F	PFC	ATCGCCCGTTTGCAGA-1	GTAAGAACAAGGAATA-1	15433	5284	4377	19.569	2.79498	0.987467	0.229508	-0.0544347	0.0129524	Neuron	Glutamatergic neuron	EN-L6-IT	50
NIH-1325-BA10-2_ATCGCTTGTAGCTAGC-1	NIH-1325-BA10-2	455	Infancy	F	PFC	ATCGCTTGTAGCTAGC-1	ATCAGGCCAATTGACG-1	12226	4272	114	21.0332	5.46121	0.951807	0.0163127	0.00441298	-0.043124	Neuron	GABAergic neuron	IN-MGE-PV	15
NIH-1325-BA10-2_ATCGCTTGTTCTTTAG-1	NIH-1325-BA10-2	455	Infancy	F	PFC	ATCGCTTGTTCTTTAG-1	ATCAGGCCATTTGGCT-1	6443	2909	1130	17.4544	2.97884	1.12738	0.095429	-0.0257004	-0.0428176	Neuron	GABAergic neuron	IN-CGE-Immature	23
NIH-1325-BA10-2_ATCGCTTGTTGAAGCC-1	NIH-1325-BA10-2	455	Infancy	F	PFC	ATCGCTTGTTGAAGCC-1	ATCAGGCCACACAAGC-1	1800	992	112	23.7792	4.44555	1.18667	0.019237	0.00829931	0.00685096	Neuron	Glutamatergic neuron	EN-Newborn	10
NIH-1325-BA10-2_ATCGGCCAGGCAACAA-1	NIH-1325-BA10-2	455	Infancy	F	PFC	ATCGGCCAGGCAACAA-1	GCAATAATCAGGACCA-1	8378	3717	386	21.4325	2.47253	1.03676	0.0141149	0.0487917	0.0431944	Neuron	Glutamatergic neuron	EN-L4-IT	36
NIH-1325-BA10-2_ATCGGCCAGGTCTTGG-1	NIH-1325-BA10-2	455	Infancy	F	PFC	ATCGGCCAGGTCTTGG-1	GCAATAATCTGTTGGC-1	1103	868	1251	19.6451	2.91631	1.10587	0.0456853	0.076298	0.00882267	Neuron	Glutamatergic neuron	EN-L6b	38
NIH-1325-BA10-2_ATCGGCCAGTGAACAG-1	NIH-1325-BA10-2	455	Infancy	F	PFC	ATCGGCCAGTGAACAG-1	GCAATAATCCGCAATC-1	21203	6027	9207	22.4135	3.94404	0.933783	0.0683256	-0.0456979	0.0457285	Vascular	Vascular	Vascular	62
NIH-1325-BA10-2_ATCTATGAGCAGGTTT-1	NIH-1325-BA10-2	455	Infancy	F	PFC	ATCTATGAGCAGGTTT-1	TTTCTTGTCGCCTAAC-1	13902	4525	8380	24.161	2.91303	1.06864	0.105536	-0.0101844	-0.0172291	Neuron	Glutamatergic neuron	EN-L2_3-IT	3
NIH-1325-BA10-2_ATCTATGAGGAAACTG-1	NIH-1325-BA10-2	455	Infancy	F	PFC	ATCTATGAGGAAACTG-1	TTTCTTGTCGTTTCTC-1	5121	2721	2201	18.8555	2.90318	1.14582	0.0790763	-0.0566466	-0.0188484	Neuron	GABAergic neuron	IN-CGE-VIP	11
NIH-1325-BA10-2_ATCTATGAGGCCATCA-1	NIH-1325-BA10-2	455	Infancy	F	PFC	ATCTATGAGGCCATCA-1	TTTCTTGTCGGTCAAG-1	13733	4787	6777	25.0582	2.91563	1.07145	0.121778	0.0480387	-0.00863697	Neuron	Glutamatergic neuron	EN-L4-IT	95
NIH-1325-BA10-2_ATCTATGAGGTAACGA-1	NIH-1325-BA10-2	455	Infancy	F	PFC	ATCTATGAGGTAACGA-1	TTTCTTGTCATGCGGA-1	10627	4389	3666	20.3973	2.36291	1.01603	0.136701	-0.0210189	0.00364935	Neuron	Glutamatergic neuron	EN-L5-IT	44
NIH-1325-BA10-2_ATCTATGAGTCATGCG-1	NIH-1325-BA10-2	455	Infancy	F	PFC	ATCTATGAGTCATGCG-1	TTTCTTGTCACAAAGC-1	8925	3982	3446	20.529	3.81219	1.04015	0.294679	-0.0530775	-0.00901327	Neuron	GABAergic neuron	IN-CGE-Immature	23
NIH-1325-BA10-2_ATCTATGAGTTAACCA-1	NIH-1325-BA10-2	455	Infancy	F	PFC	ATCTATGAGTTAACCA-1	TTTCTTGTCGCTATAT-1	2698	1517	1414	21.3048	4.1497	1.13761	0.0172504	0.0782272	-0.045259	Progenitor	OPC	OPC	8
NIH-1325-BA10-2_ATCTATGAGTTCCTGC-1	NIH-1325-BA10-2	455	Infancy	F	PFC	ATCTATGAGTTCCTGC-1	TTTCTTGTCCGTCAAC-1	5829	2861	2941	18.258	4.07298	1.17345	0.154808	-0.00408676	0.00511853	Neuron	GABAergic neuron	IN-MGE-SST	32
NIH-1325-BA10-2_ATCTTTGGTCCTAGTT-1	NIH-1325-BA10-2	455	Infancy	F	PFC	ATCTTTGGTCCTAGTT-1	GACCGTGCAATGTTCC-1	2145	1314	136	19.8251	4.51548	1	0.0095626	0.0769394	-0.0112487	Progenitor	OPC	OPC	45
NIH-1325-BA10-2_ATCTTTGGTGTCCAGG-1	NIH-1325-BA10-2	455	Infancy	F	PFC	ATCTTTGGTGTCCAGG-1	GACCGTGCAAAGGTAA-1	10219	3652	205	20.6237	1.84815	1.02273	0.0132897	-0.0182044	-0.0206803	Neuron	Glutamatergic neuron	EN-L4-IT	131
NIH-1325-BA10-2_ATCTTTGGTGTTAAAC-1	NIH-1325-BA10-2	455	Infancy	F	PFC	ATCTTTGGTGTTAAAC-1	GACCGTGCACCGGTAG-1	21003	5751	1534	32.1593	3.5964	0.967213	0.0840438	0.00866695	0.0400926	Neuron	GABAergic neuron	IN-MGE-PV	15
NIH-1325-BA10-2_ATCTTTGGTGTTCCCA-1	NIH-1325-BA10-2	455	Infancy	F	PFC	ATCTTTGGTGTTCCCA-1	GACCGTGCATTGTGAG-1	3141	1687	285	34.9693	5.59441	0.959016	0.0049767	0.0328173	-0.0190946	Glia	Astrocyte	Astrocyte-Immature	135
NIH-1325-BA10-2_ATGAAGCCAATCCTAG-1	NIH-1325-BA10-2	455	Infancy	F	PFC	ATGAAGCCAATCCTAG-1	ACTTAGCGTGTGCGGA-1	4709	2562	245	19.806	2.45088	1.12366	0.0392304	-0.0405778	0.0269739	Neuron	GABAergic neuron	IN-CGE-VIP	74
NIH-1325-BA10-2_ATGAAGCCACGAATTT-1	NIH-1325-BA10-2	455	Infancy	F	PFC	ATGAAGCCACGAATTT-1	ACTTAGCGTACCGTGC-1	11647	4445	6456	22.1703	3.06035	0.884718	0.195435	0.0707515	0.0248103	Neuron	Glutamatergic neuron	EN-L5_6-NP	111
NIH-1325-BA10-2_ATGAAGCCAGAGGGAG-1	NIH-1325-BA10-2	455	Infancy	F	PFC	ATGAAGCCAGAGGGAG-1	ACTTAGCGTGCAACAA-1	3028	1833	2530	24.5488	3.54563	1.34064	0.0578669	-0.0224315	0.0106106	Neuron	GABAergic neuron	IN-CGE-VIP	74
NIH-1325-BA10-2_ATGAAGCCAGGCCAAA-1	NIH-1325-BA10-2	455	Infancy	F	PFC	ATGAAGCCAGGCCAAA-1	ACTTAGCGTTGAGGTA-1	7204	3355	4296	19.8742	3.21872	0.973856	0.0363846	0.0455712	0.0171149	Neuron	Glutamatergic neuron	EN-L6-CT	76
NIH-1325-BA10-2_ATGAAGCCATTAGGCC-1	NIH-1325-BA10-2	455	Infancy	F	PFC	ATGAAGCCATTAGGCC-1	ACTTAGCGTGTCCGGT-1	7668	3241	4165	32.2518	3.1671	0.94022	0.0986301	-0.00831345	-0.0580841	Neuron	Glutamatergic neuron	EN-L4-IT	95
NIH-1325-BA10-2_ATGAAGCCATTCCTCG-1	NIH-1325-BA10-2	455	Infancy	F	PFC	ATGAAGCCATTCCTCG-1	ACTTAGCGTTGGTGAA-1	14457	5036	5091	19.3097	3.01932	0.965932	0.0683256	-0.00326042	0.0420804	Neuron	Glutamatergic neuron	EN-L5-IT	44
NIH-1325-BA10-2_ATGAAGTAGCGCTCAA-1	NIH-1325-BA10-2	455	Infancy	F	PFC	ATGAAGTAGCGCTCAA-1	GTGCTTATCGCTTGTA-1	1217	898	3287	44.7637	4.74105	0.759245	0.029051	0.0598305	0.0164432	Glia	Astrocyte	Astrocyte-Fibrous	66
NIH-1325-BA10-2_ATGAAGTAGGCAGGTG-1	NIH-1325-BA10-2	455	Infancy	F	PFC	ATGAAGTAGGCAGGTG-1	GTGCTTATCGGGATGC-1	2215	1358	1706	28.5666	4.11202	0.907634	0.0790763	0.0299491	-0.000540535	Neuron	Glutamatergic neuron	EN-Newborn	10
NIH-1325-BA10-2_ATGAAGTAGTAGCGGG-1	NIH-1325-BA10-2	455	Infancy	F	PFC	ATGAAGTAGTAGCGGG-1	GTGCTTATCTAACCGC-1	1072	809	2319	36.9562	4.30732	0.90501	0.0256098	-0.042856	0.0608072	Glia	Astrocyte	Astrocyte-Fibrous	21
NIH-1325-BA10-2_ATGAATGCAACTAGGG-1	NIH-1325-BA10-2	455	Infancy	F	PFC	ATGAATGCAACTAGGG-1	GGAGTCGGTTAGTTGC-1	1815	1149	108	27.204	1.83816	0.708333	0.0723684	-0.0323904	0.00392409	Neuron	Glutamatergic neuron	EN-IT-Immature	7
NIH-1325-BA10-2_ATGAATGCACCTAAGC-1	NIH-1325-BA10-2	455	Infancy	F	PFC	ATGAATGCACCTAAGC-1	GGAGTCGGTATCGCTG-1	3926	2244	2821	24.0556	4.48884	1.03134	0.205765	-0.0480904	0.0161132	Glia	Astrocyte	Astrocyte-Fibrous	21
NIH-1325-BA10-2_ATGAATGCAGCGCTTG-1	NIH-1325-BA10-2	455	Infancy	F	PFC	ATGAATGCAGCGCTTG-1	GGAGTCGGTGGACAAC-1	10217	4145	8326	23.0695	3.14091	0.993404	0.131417	-0.0299007	-0.00244875	Neuron	Glutamatergic neuron	EN-L6-CT	22
NIH-1325-BA10-2_ATGAATGCAGCTCAAC-1	NIH-1325-BA10-2	455	Infancy	F	PFC	ATGAATGCAGCTCAAC-1	GGAGTCGGTCACTATA-1	7161	3107	6193	24.4986	3.07446	0.949569	0.126452	0.0362695	-0.0284021	Neuron	Glutamatergic neuron	EN-IT-Immature	7
NIH-1325-BA10-2_ATGAATGCAGGATTAA-1	NIH-1325-BA10-2	455	Infancy	F	PFC	ATGAATGCAGGATTAA-1	GGAGTCGGTAGAGGCT-1	8289	3627	948	21.2556	2.10698	1.20593	0.101995	-0.0228206	0.0127846	Neuron	Glutamatergic neuron	EN-L4-IT	131
NIH-1325-BA10-2_ATGAATGCATCCAGGT-1	NIH-1325-BA10-2	455	Infancy	F	PFC	ATGAATGCATCCAGGT-1	GGAGTCGGTGCCTTTC-1	12900	4418	5139	18.4863	2.69827	1.07671	0.258495	-0.0197592	0.00681453	Neuron	Glutamatergic neuron	EN-L6-CT	22
NIH-1325-BA10-2_ATGACAACAATCCTGA-1	NIH-1325-BA10-2	455	Infancy	F	PFC	ATGACAACAATCCTGA-1	GCTTAACGTAGACAAT-1	4605	2386	318	22.6496	5.01721	1.13889	0.0493658	-0.00759467	-0.0563929	Unknown	Unknown	Unknown	100
NIH-1325-BA10-2_ATGACAACAGGTATTT-1	NIH-1325-BA10-2	455	Infancy	F	PFC	ATGACAACAGGTATTT-1	GCTTAACGTTACGCCA-1	17014	5364	7043	21.8083	2.90909	1.13486	0.0664184	-0.0332244	-0.0149492	Neuron	Glutamatergic neuron	EN-L5-IT	44
NIH-1325-BA10-2_ATGACAACATAGACCC-1	NIH-1325-BA10-2	455	Infancy	F	PFC	ATGACAACATAGACCC-1	GCTTAACGTAAAGGTT-1	17187	5395	2786	23.2012	2.43517	0.926321	0.0840438	0.0231531	-0.0243433	Neuron	Glutamatergic neuron	EN-L2_3-IT	3
NIH-1325-BA10-2_ATGACAACATGAATAG-1	NIH-1325-BA10-2	455	Infancy	F	PFC	ATGACAACATGAATAG-1	GCTTAACGTTATCCGG-1	1888	1171	2162	39.4814	3.82878	0.912485	0.0305434	0.0937547	-0.046755	Glia	Astrocyte	Astrocyte-Immature	4
NIH-1325-BA10-2_ATGACAACATTAGCCA-1	NIH-1325-BA10-2	455	Infancy	F	PFC	ATGACAACATTAGCCA-1	GCTTAACGTCCATTAA-1	2408	1418	1744	33.1433	4.11392	1.00932	0.0363846	-0.0231304	-0.0465857	Glia	Astrocyte	Astrocyte-Fibrous	21
NIH-1325-BA10-2_ATGACAACATTATGGT-1	NIH-1325-BA10-2	455	Infancy	F	PFC	ATGACAACATTATGGT-1	GCTTAACGTACTTACA-1	1801	1140	1273	26.1289	4.3616	0.819022	0.0177327	0.0456025	0.0502477	Progenitor	OPC	OPC	8
NIH-1325-BA10-2_ATGACCAGTACGGGTT-1	NIH-1325-BA10-2	455	Infancy	F	PFC	ATGACCAGTACGGGTT-1	ATTGTGGCAGGCTCCT-1	11411	4504	595	28.2795	2.18448	0.937888	0.126452	-0.0124304	-0.0119835	Neuron	Glutamatergic neuron	EN-L4-IT	36
NIH-1325-BA10-2_ATGACCAGTGATCATG-1	NIH-1325-BA10-2	455	Infancy	F	PFC	ATGACCAGTGATCATG-1	ATTGTGGCATGCCTCA-1	1252	916	145	18.6615	2.32268	0.952756	0.037308	-0.0231605	0.0206592	Neuron	Glutamatergic neuron	EN-L6-CT	22
NIH-1325-BA10-2_ATGACCAGTTGCAATG-1	NIH-1325-BA10-2	455	Infancy	F	PFC	ATGACCAGTTGCAATG-1	ATTGTGGCAACCGTAA-1	10169	3896	4674	20.2294	2.71077	1.11689	0.105536	0.0421969	0.0226709	Neuron	Glutamatergic neuron	EN-L5-IT	44
NIH-1325-BA10-2_ATGACCAGTTTCCTCC-1	NIH-1325-BA10-2	455	Infancy	F	PFC	ATGACCAGTTTCCTCC-1	ATTGTGGCATCCTGCA-1	3909	2139	1684	23.3209	3.26153	0.952838	0.258495	0.022814	-0.0275363	Progenitor	OPC	OPC	68
NIH-1325-BA10-2_ATGACGAAGAGCAAGC-1	NIH-1325-BA10-2	455	Infancy	F	PFC	ATGACGAAGAGCAAGC-1	AATTCGTTCAGGCTAG-1	3712	2267	216	22.8814	1.998	0.776316	0.0337547	-0.00666698	0.029544	Neuron	Glutamatergic neuron	EN-IT-Immature	71
NIH-1325-BA10-2_ATGACGAAGCAAGGAC-1	NIH-1325-BA10-2	455	Infancy	F	PFC	ATGACGAAGCAAGGAC-1	AATTCGTTCGCGAAAT-1	6633	3501	4773	21.4874	2.90525	1.17407	0.27553	0.0530626	-0.00626769	Neuron	GABAergic neuron	IN-CGE-Immature	23
NIH-1325-BA10-2_ATGACGAAGCATGACT-1	NIH-1325-BA10-2	455	Infancy	F	PFC	ATGACGAAGCATGACT-1	AATTCGTTCGTGCTGT-1	4403	1943	872	19.3006	4.55259	1.14423	0.0548446	0.0311813	-0.0195971	Neuron	GABAergic neuron	IN-MGE-SST	28
NIH-1325-BA10-2_ATGACGAAGCATTTCT-1	NIH-1325-BA10-2	455	Infancy	F	PFC	ATGACGAAGCATTTCT-1	AATTCGTTCCAAATTC-1	11683	3983	7385	26.56	3.50322	1.03788	0.0866966	-0.034421	-0.033148	Neuron	Glutamatergic neuron	EN-L2_3-IT	3
NIH-1325-BA10-2_ATGACGAAGCTCGCTT-1	NIH-1325-BA10-2	455	Infancy	F	PFC	ATGACGAAGCTCGCTT-1	AATTCGTTCACACCGT-1	6053	2966	5093	21.619	2.7901	1.24915	0.113208	-0.0124001	-0.0218369	Neuron	Glutamatergic neuron	EN-L4-IT	131
NIH-1325-BA10-2_ATGACGAAGGACCGCT-1	NIH-1325-BA10-2	455	Infancy	F	PFC	ATGACGAAGGACCGCT-1	AATTCGTTCATAACCT-1	8712	3705	686	23.3492	4.76796	0.971111	0.0594574	-0.0408382	-0.0218748	Neuron	GABAergic neuron	IN-Mix-LAMP5	67
NIH-1325-BA10-2_ATGACGAAGTCACCAG-1	NIH-1325-BA10-2	455	Infancy	F	PFC	ATGACGAAGTCACCAG-1	AATTCGTTCACAAATG-1	7798	3609	7301	26.9569	3.36528	0.98806	0.0986301	-0.0435099	0.00997441	Neuron	Glutamatergic neuron	EN-L4-IT	95
NIH-1325-BA10-2_ATGACGAAGTCATTAG-1	NIH-1325-BA10-2	455	Infancy	F	PFC	ATGACGAAGTCATTAG-1	AATTCGTTCATTAAGG-1	1339	976	1286	27.4084	4.96075	0.909348	0.169192	-0.0454467	-0.044557	Glia	Astrocyte	Astrocyte-Protoplasmic	94
NIH-1325-BA10-2_ATGACGAAGTGCTGTG-1	NIH-1325-BA10-2	455	Infancy	F	PFC	ATGACGAAGTGCTGTG-1	AATTCGTTCAACCGGA-1	1449	969	2457	37.126	5.02918	0.973684	0.0154094	0.0127291	0.00561876	Glia	Astrocyte	Astrocyte-Fibrous	21
NIH-1325-BA10-2_ATGACGAAGTTAGCCG-1	NIH-1325-BA10-2	455	Infancy	F	PFC	ATGACGAAGTTAGCCG-1	AATTCGTTCATGAGGT-1	2015	1298	2520	33.3333	4.21152	0.894245	0.09238	0.0346845	0.0588281	Glia	Astrocyte	Astrocyte-Immature	4
NIH-1325-BA10-2_ATGACTCAGACTATTG-1	NIH-1325-BA10-2	455	Infancy	F	PFC	ATGACTCAGACTATTG-1	GAGGCTATCCACCTGG-1	11573	4175	8002	18.8651	2.35668	0.884236	0.121778	0.0161687	-0.0241763	Neuron	Glutamatergic neuron	EN-L6-IT	50
NIH-1325-BA10-2_ATGACTCAGCTATTGA-1	NIH-1325-BA10-2	455	Infancy	F	PFC	ATGACTCAGCTATTGA-1	GAGGCTATCCAGGTGA-1	2264	1355	1369	44.1613	4.33529	1.05074	0.0767474	-0.0262012	-0.00960489	Glia	Astrocyte	Astrocyte-Immature	4
NIH-1325-BA10-2_ATGAGCCGTCATAACG-1	NIH-1325-BA10-2	455	Infancy	F	PFC	ATGAGCCGTCATAACG-1	GGGAACACACCAGCCT-1	7331	3539	2814	17.8135	3.23182	1.03816	0.27553	0.0611372	0.0487176	Neuron	Glutamatergic neuron	EN-L5-IT	44
NIH-1325-BA10-2_ATGAGCCGTGATGATT-1	NIH-1325-BA10-2	455	Infancy	F	PFC	ATGAGCCGTGATGATT-1	GGGAACACATCAGTTC-1	2768	1652	3447	24.6039	4.12227	1.07802	0.0815062	0.000109513	0.0435771	Neuron	GABAergic neuron	IN-CGE-Immature	23
NIH-1325-BA10-2_ATGAGCCGTTACTTCA-1	NIH-1325-BA10-2	455	Infancy	F	PFC	ATGAGCCGTTACTTCA-1	GGGAACACATAAACCG-1	1879	1254	4198	37.1472	4.33833	1.06479	0.0481013	-0.00935105	-0.0494983	Glia	Astrocyte	Astrocyte-Immature	4
NIH-1325-BA10-2_ATGAGCCGTTAGGTTG-1	NIH-1325-BA10-2	455	Infancy	F	PFC	ATGAGCCGTTAGGTTG-1	GGGAACACATTAACCC-1	5837	3036	2931	23.8875	2.55677	1.04355	0.117371	0.0213684	-0.0219621	Neuron	Glutamatergic neuron	EN-IT-Immature	7
NIH-1325-BA10-2_ATGATGACACCTACGG-1	NIH-1325-BA10-2	455	Infancy	F	PFC	ATGATGACACCTACGG-1	CAGCCTAGTGGCTTAT-1	1851	1154	290	19.5418	2.4309	0.979253	0.00791557	-0.00503562	-0.00729969	Progenitor	OPC	OPC	68
NIH-1325-BA10-2_ATGATGACACGAATTT-1	NIH-1325-BA10-2	455	Infancy	F	PFC	ATGATGACACGAATTT-1	CAGCCTAGTACCGTGC-1	7239	3137	330	22.0441	4.07285	1.49102	0.0445305	-0.0457559	0.0127187	Neuron	GABAergic neuron	IN-MGE-SST	32
NIH-1325-BA10-2_ATGATGACAGAATGAC-1	NIH-1325-BA10-2	455	Infancy	F	PFC	ATGATGACAGAATGAC-1	CAGCCTAGTCTTAGCG-1	7428	3310	125	20.7987	2.6973	1.20988	0.037308	-0.00962041	0.0198568	Neuron	GABAergic neuron	IN-MGE-SST	32
NIH-1325-BA10-2_ATGATGACATGAGCAG-1	NIH-1325-BA10-2	455	Infancy	F	PFC	ATGATGACATGAGCAG-1	CAGCCTAGTCATAACC-1	1241	872	587	26.6213	3.23962	1.07194	0.131417	0.0121405	0.0108685	Progenitor	IPC-Glia	IPC-Glia	59
NIH-1325-BA10-2_ATGATGGAGCGAGTAA-1	NIH-1325-BA10-2	455	Infancy	F	PFC	ATGATGGAGCGAGTAA-1	CCTTTGTTCGGTCCAT-1	1570	1127	2915	29.6843	3.54899	1.02869	0.0815062	-0.0589561	0.238581	Glia	Astrocyte	Astrocyte-Fibrous	21
NIH-1325-BA10-2_ATGATGGAGCGATACT-1	NIH-1325-BA10-2	455	Infancy	F	PFC	ATGATGGAGCGATACT-1	CCTTTGTTCAGCTATT-1	15595	5275	3383	22.4486	2.95704	0.933921	0.095429	0.00901562	-0.0423121	Neuron	Glutamatergic neuron	EN-L2_3-IT	3
NIH-1325-BA10-2_ATGATGGAGCTTAGCG-1	NIH-1325-BA10-2	455	Infancy	F	PFC	ATGATGGAGCTTAGCG-1	CCTTTGTTCGAGGCGT-1	1431	938	1787	33.9282	4.4955	0.887342	0.09238	-0.0505826	0.0532966	Progenitor	Radial glia	RG-oRG	37
NIH-1325-BA10-2_ATGATGGAGGCGTAAA-1	NIH-1325-BA10-2	455	Infancy	F	PFC	ATGATGGAGGCGTAAA-1	CCTTTGTTCCGGGTTT-1	9247	3450	2371	25.3447	2.90662	1.08271	0.113208	-0.0301418	0.0112482	Neuron	Glutamatergic neuron	EN-L4-IT	131
NIH-1325-BA10-2_ATGATGGAGTGAACAG-1	NIH-1325-BA10-2	455	Infancy	F	PFC	ATGATGGAGTGAACAG-1	CCTTTGTTCCGCAATC-1	9263	3936	6919	19.7793	2.50064	1.01687	0.0363846	0.000253805	0.0488116	Neuron	Glutamatergic neuron	EN-L6-IT	50
NIH-1325-BA10-2_ATGCAAACAAGGTGCA-1	NIH-1325-BA10-2	455	Infancy	F	PFC	ATGCAAACAAGGTGCA-1	TTATCGAGTGCGTAAA-1	7498	3093	4266	35.0304	4.5041	0.944321	0.185962	0.0379286	-0.0033113	Vascular	Vascular	Vascular	92
NIH-1325-BA10-2_ATGCAAACACCGGCTA-1	NIH-1325-BA10-2	455	Infancy	F	PFC	ATGCAAACACCGGCTA-1	TTATCGAGTCTGTGCA-1	1973	1228	562	27.549	3.23248	0.996552	0.0283308	-0.057236	-0.016255	Glia	Astrocyte	Astrocyte-Protoplasmic	94
NIH-1325-BA10-2_ATGCAAACAGAAATTG-1	NIH-1325-BA10-2	455	Infancy	F	PFC	ATGCAAACAGAAATTG-1	TTATCGAGTTTAGCGT-1	10985	4042	4725	22.1706	2.97759	0.96044	0.121778	0.0165506	-0.0185103	Neuron	Glutamatergic neuron	EN-L4-IT	131
NIH-1325-BA10-2_ATGCAAACAGCCGCTA-1	NIH-1325-BA10-2	455	Infancy	F	PFC	ATGCAAACAGCCGCTA-1	TTATCGAGTGTCCGTA-1	9121	3770	3269	24.7539	3.97837	0.910218	0.126452	0.0391302	0.000356334	Neuron	GABAergic neuron	IN-MGE-SST	32
NIH-1325-BA10-2_ATGCAAACATCCTGAA-1	NIH-1325-BA10-2	455	Infancy	F	PFC	ATGCAAACATCCTGAA-1	TTATCGAGTCAGTGAA-1	11788	4282	3073	25.3715	3.30427	1.00114	0.09238	-0.0317364	0.000363097	Neuron	GABAergic neuron	IN-Mix-LAMP5	67
NIH-1325-BA10-2_ATGCAAACATGAAATG-1	NIH-1325-BA10-2	455	Infancy	F	PFC	ATGCAAACATGAAATG-1	TTATCGAGTACTGACT-1	13250	4676	5105	21.5183	3.08475	1.11709	0.0894723	-0.000827938	0.00655703	Neuron	Glutamatergic neuron	EN-L5-IT	44
NIH-1325-BA10-2_ATGCAAACATTAAAGG-1	NIH-1325-BA10-2	455	Infancy	F	PFC	ATGCAAACATTAAAGG-1	TTATCGAGTCATTACA-1	20650	6227	1417	20.3242	3.66145	0.981336	0.02312	0.00692342	-0.0173272	Neuron	Glutamatergic neuron	EN-L5-IT	44
NIH-1325-BA10-2_ATGCAAACATTAGCCA-1	NIH-1325-BA10-2	455	Infancy	F	PFC	ATGCAAACATTAGCCA-1	TTATCGAGTCCATTAA-1	12182	4264	3657	19.0618	3.29791	1.08596	0.161735	0.0223041	-0.0246162	Neuron	GABAergic neuron	IN-CGE-Immature	23
NIH-1325-BA10-2_ATGCAGGCAACCCTAA-1	NIH-1325-BA10-2	455	Infancy	F	PFC	ATGCAGGCAACCCTAA-1	AGGTTAGGTTCCGGGT-1	7269	3260	2407	19.8991	3.25113	1.05526	0.0986301	-0.0779236	-0.0275386	Neuron	GABAergic neuron	IN-MGE-SST	32
NIH-1325-BA10-2_ATGCAGGCAATAAGCA-1	NIH-1325-BA10-2	455	Infancy	F	PFC	ATGCAGGCAATAAGCA-1	AGGTTAGGTTAACGGA-1	8618	3771	4936	22.09	2.71871	1.01615	0.121778	-0.0224137	0.0411441	Neuron	Glutamatergic neuron	EN-IT-Immature	7
NIH-1325-BA10-2_ATGCAGGCAGGCATCT-1	NIH-1325-BA10-2	455	Infancy	F	PFC	ATGCAGGCAGGCATCT-1	AGGTTAGGTAGGTTTC-1	10386	3890	5559	17.6152	2.7757	1.11411	0.09238	0.06979	0.0249613	Neuron	Glutamatergic neuron	EN-L6-CT	22
NIH-1325-BA10-2_ATGCAGGCAGGCCATT-1	NIH-1325-BA10-2	455	Infancy	F	PFC	ATGCAGGCAGGCCATT-1	AGGTTAGGTGCATTTA-1	4993	2486	1939	21.4089	3.25674	0.895671	0.131417	0.0335295	0.00810329	Neuron	GABAergic neuron	IN-CGE-VIP	74
NIH-1325-BA10-2_ATGCAGGCAGTTATCG-1	NIH-1325-BA10-2	455	Infancy	F	PFC	ATGCAGGCAGTTATCG-1	AGGTTAGGTTTATTCC-1	9035	3611	1000	20.1532	5.48417	1.05697	0.0645816	0.0138	0.00251162	Neuron	GABAergic neuron	IN-MGE-SST	49
NIH-1325-BA10-2_ATGCAGGCAGTTTGGC-1	NIH-1325-BA10-2	455	Infancy	F	PFC	ATGCAGGCAGTTTGGC-1	AGGTTAGGTCGGTTAT-1	8392	3769	9285	22.797	2.8308	1.12293	0.0664184	0.0154942	0.0204626	Neuron	Glutamatergic neuron	EN-IT-Immature	7
NIH-1325-BA10-2_ATGCAGGCATGAATAG-1	NIH-1325-BA10-2	455	Infancy	F	PFC	ATGCAGGCATGAATAG-1	AGGTTAGGTTATCCGG-1	2514	1545	4371	27.9905	3.53057	0.918217	0.0594574	-0.0595936	0.0385304	Progenitor	Radial glia	RG-oRG	37
NIH-1325-BA10-2_ATGCATTCAATATGGA-1	NIH-1325-BA10-2	455	Infancy	F	PFC	ATGCATTCAATATGGA-1	GAAGTCAGTGCAATAG-1	4363	2371	2094	19.3263	2.92403	1.19446	0.0894723	-0.00772033	-0.0158002	Neuron	GABAergic neuron	IN-CGE-VIP	74
NIH-1325-BA10-2_ATGCATTCACAAACTT-1	NIH-1325-BA10-2	455	Infancy	F	PFC	ATGCATTCACAAACTT-1	GAAGTCAGTCAATACC-1	9922	3817	3926	25.1731	3.11366	1.08212	0.243243	0.0153919	-0.00818485	Neuron	Glutamatergic neuron	EN-IT-Immature	7
NIH-1325-BA10-2_ATGCATTCACAGGGAC-1	NIH-1325-BA10-2	455	Infancy	F	PFC	ATGCATTCACAGGGAC-1	GAAGTCAGTAAACCGA-1	3736	1997	3620	41.5662	4.22351	1.02445	0.0628116	0.0205178	-0.000272496	Glia	Astrocyte	Astrocyte-Immature	4
NIH-1325-BA10-2_ATGCATTCACGGTACT-1	NIH-1325-BA10-2	455	Infancy	F	PFC	ATGCATTCACGGTACT-1	GAAGTCAGTGCAACGG-1	18351	5147	4980	21.894	2.9597	1.10296	0.0745133	0.0163717	-0.0185685	Neuron	GABAergic neuron	IN-Mix-LAMP5	119
NIH-1325-BA10-2_ATGCATTCAGAACCGA-1	NIH-1325-BA10-2	455	Infancy	F	PFC	ATGCATTCAGAACCGA-1	GAAGTCAGTTAATCGC-1	13629	4685	3079	19.7182	2.86832	1.09623	0.0578669	-0.00318255	0.00560758	Neuron	Glutamatergic neuron	EN-L5-IT	44
NIH-1325-BA10-2_ATGCATTCAGTGAACG-1	NIH-1325-BA10-2	455	Infancy	F	PFC	ATGCATTCAGTGAACG-1	GAAGTCAGTATGTTGC-1	1945	1226	963	31.4912	4.54545	1.06972	0.0456853	-0.00352471	-0.0394164	Progenitor	Radial glia	RG-oRG	37
NIH-1325-BA10-2_ATGCCTGAGCGAGTAA-1	NIH-1325-BA10-2	455	Infancy	F	PFC	ATGCCTGAGCGAGTAA-1	GCGTGTTTCGGTCCAT-1	5125	2894	5164	20.2581	2.87503	1.19651	0.0664184	-0.0272381	-0.0244271	Neuron	GABAergic neuron	IN-MGE-PV	20
NIH-1325-BA10-2_ATGCCTGAGCTCGCTT-1	NIH-1325-BA10-2	455	Infancy	F	PFC	ATGCCTGAGCTCGCTT-1	GCGTGTTTCACACCGT-1	10932	4637	9677	22.0027	3.126	1.0701	0.161735	0.0514391	0.0149912	Neuron	Glutamatergic neuron	EN-L2_3-IT	9
NIH-1325-BA10-2_ATGCCTGAGGTGAAAT-1	NIH-1325-BA10-2	455	Infancy	F	PFC	ATGCCTGAGGTGAAAT-1	GCGTGTTTCTCAATCG-1	14212	4969	4259	21.9163	2.74378	0.910932	0.27553	0.0268094	-0.0294214	Neuron	Glutamatergic neuron	EN-L6-IT	50
NIH-1325-BA10-2_ATGCCTGAGTTAGTGC-1	NIH-1325-BA10-2	455	Infancy	F	PFC	ATGCCTGAGTTAGTGC-1	GCGTGTTTCGTGCTTA-1	9369	3627	7161	38.6517	3.56384	0.831453	0.09238	-0.0361516	-0.021623	Neuron	Glutamatergic neuron	EN-L4-IT	131
NIH-1325-BA10-2_ATGCGATTCATGGTTA-1	NIH-1325-BA10-2	455	Infancy	F	PFC	ATGCGATTCATGGTTA-1	TAATGCAAGTTACCGC-1	1317	910	1296	27.4286	3.35103	0.837046	0.0158569	-0.0342995	0.0114045	Progenitor	OPC	OPC	68
NIH-1325-BA10-2_ATGCGATTCCCTGACT-1	NIH-1325-BA10-2	455	Infancy	F	PFC	ATGCGATTCCCTGACT-1	TAATGCAAGGTGGGAG-1	17052	5369	1847	20.2833	2.51693	0.996271	0.0346089	0.0059735	0.0129045	Neuron	Glutamatergic neuron	EN-L5-IT	44
NIH-1325-BA10-2_ATGCGATTCCGGTTAG-1	NIH-1325-BA10-2	455	Infancy	F	PFC	ATGCGATTCCGGTTAG-1	TAATGCAAGGGTCCAA-1	2020	1421	2232	25.1635	3.6469	1.09859	0.185962	-0.0442457	0.0254857	Vascular	Vascular	Vascular	92
NIH-1325-BA10-2_ATGCGATTCCTGGCTT-1	NIH-1325-BA10-2	455	Infancy	F	PFC	ATGCGATTCCTGGCTT-1	TAATGCAAGTCACTCA-1	2760	1502	3033	40.1669	4.36896	0.882898	0.0423197	-0.0519984	0.00943573	Glia	Astrocyte	Astrocyte-Immature	4
NIH-1325-BA10-2_ATGCGATTCGAGGTGG-1	NIH-1325-BA10-2	455	Infancy	F	PFC	ATGCGATTCGAGGTGG-1	TAATGCAAGTAAGTCA-1	13145	4607	7337	26.6819	3.37713	1.05834	0.101995	0.00785391	-0.0145606	Neuron	Glutamatergic neuron	EN-L4-IT	95
NIH-1325-BA10-2_ATGCGATTCGCTATGG-1	NIH-1325-BA10-2	455	Infancy	F	PFC	ATGCGATTCGCTATGG-1	TAATGCAAGGAGTCGC-1	18876	5816	3240	21.1668	2.43114	1.2002	0.0790763	0.00164639	0.000239702	Neuron	Glutamatergic neuron	EN-IT-Immature	7
NIH-1325-BA10-2_ATGCGATTCGTTACTT-1	NIH-1325-BA10-2	455	Infancy	F	PFC	ATGCGATTCGTTACTT-1	TAATGCAAGGGACTTG-1	1866	1192	749	20.8229	2.254	0.941509	0.0745133	0.0507598	0.000107372	Neuron	Glutamatergic neuron	EN-IT-Immature	7
NIH-1325-BA10-2_ATGCGATTCGTTCACC-1	NIH-1325-BA10-2	455	Infancy	F	PFC	ATGCGATTCGTTCACC-1	TAATGCAAGCAACAAC-1	8018	3484	7508	27.6568	2.89589	0.846747	0.0790763	-0.0131197	0.0241014	Neuron	Glutamatergic neuron	EN-L4-IT	36
NIH-1325-BA10-2_ATGCTTAAGGTTACGT-1	NIH-1325-BA10-2	455	Infancy	F	PFC	ATGCTTAAGGTTACGT-1	CATTAGTTCTAATCCG-1	7602	3329	7421	24.2985	3.33052	1.05042	0.0392304	-0.0363	0.0302667	Neuron	Glutamatergic neuron	EN-L4-IT	36
NIH-1325-BA10-2_ATGGACAAGAAGGTGC-1	NIH-1325-BA10-2	455	Infancy	F	PFC	ATGGACAAGAAGGTGC-1	TGATGAATCACCAACC-1	4713	2641	6033	25.1302	2.73492	0.834635	0.117371	0.00939156	-0.000267902	Neuron	Glutamatergic neuron	EN-IT-Immature	7
NIH-1325-BA10-2_ATGGACAAGACAGGTA-1	NIH-1325-BA10-2	455	Infancy	F	PFC	ATGGACAAGACAGGTA-1	TGATGAATCATCAGCC-1	14015	4652	6669	26.3191	2.84606	0.957777	0.0840438	0.00185752	-0.00268601	Neuron	Glutamatergic neuron	EN-L2_3-IT	3
NIH-1325-BA10-2_ATGGACAAGCAGCTCA-1	NIH-1325-BA10-2	455	Infancy	F	PFC	ATGGACAAGCAGCTCA-1	TGATGAATCTTGCTGA-1	5200	2183	2926	17.9081	3.24215	0.913881	0.0202905	0.00796163	0.011479	Glia	Oligodendrocyte	Oligodendrocyte-Immature	72
NIH-1325-BA10-2_ATGGACAAGCGCAATT-1	NIH-1325-BA10-2	455	Infancy	F	PFC	ATGGACAAGCGCAATT-1	TGATGAATCAATAGGC-1	1713	1176	1379	22.8766	3.56469	0.868869	0.0262671	-0.00150381	0.0386499	Progenitor	OPC	OPC	68
NIH-1325-BA10-2_ATGGACAAGCGGTTAT-1	NIH-1325-BA10-2	455	Infancy	F	PFC	ATGGACAAGCGGTTAT-1	TGATGAATCGCGAAGC-1	16917	5384	9956	20.4831	3.19084	1.01284	0.185962	-0.0109757	0.0163038	Neuron	GABAergic neuron	IN-CGE-VIP	11
NIH-1325-BA10-2_ATGGACAAGCTATGAC-1	NIH-1325-BA10-2	455	Infancy	F	PFC	ATGGACAAGCTATGAC-1	TGATGAATCTAACCCA-1	14183	4772	8992	25.6102	2.99442	0.945385	0.0986301	-0.0327962	-0.0443742	Neuron	Glutamatergic neuron	EN-L2_3-IT	9
NIH-1325-BA10-2_ATGGACAAGCTGAGGG-1	NIH-1325-BA10-2	455	Infancy	F	PFC	ATGGACAAGCTGAGGG-1	TGATGAATCCGGATTC-1	13002	4941	8262	18.2513	2.89075	0.979508	0.161735	-0.0118479	-0.00499271	Neuron	GABAergic neuron	IN-MGE-SST	19
NIH-1325-BA10-2_ATGGACAAGTGATTCA-1	NIH-1325-BA10-2	455	Infancy	F	PFC	ATGGACAAGTGATTCA-1	TGATGAATCTCACTTC-1	16056	4997	10893	26.2419	2.64552	0.821115	0.113208	-0.0381357	0.00995135	Neuron	Glutamatergic neuron	EN-L2_3-IT	9
NIH-1325-BA10-2_ATGGCCCAGCAACATC-1	NIH-1325-BA10-2	455	Infancy	F	PFC	ATGGCCCAGCAACATC-1	CCATAGCTCCAAGTGG-1	5292	2590	1432	19.1137	3.3818	1.0956	0.101995	-0.0626806	-0.0136652	Neuron	Glutamatergic neuron	EN-L6-CT	22
NIH-1325-BA10-2_ATGGCCCAGCGGATTT-1	NIH-1325-BA10-2	455	Infancy	F	PFC	ATGGCCCAGCGGATTT-1	CCATAGCTCCAAACTT-1	6837	3349	1915	22.7651	2.95073	0.951982	0.131417	-0.0190743	0.0124825	Neuron	GABAergic neuron	IN-CGE-VIP	11
NIH-1325-BA10-2_ATGGCCCAGGTTTGAC-1	NIH-1325-BA10-2	455	Infancy	F	PFC	ATGGCCCAGGTTTGAC-1	CCATAGCTCGATTAAG-1	9978	4030	5356	19.6342	2.91039	1.08286	0.136701	-0.0392128	0.0295729	Neuron	Glutamatergic neuron	EN-IT-Immature	7
NIH-1325-BA10-2_ATGGCCCAGTTTCCGC-1	NIH-1325-BA10-2	455	Infancy	F	PFC	ATGGCCCAGTTTCCGC-1	CCATAGCTCCCGCACA-1	17481	5129	4840	21.2644	2.48085	1.11688	0.142336	-0.0235147	-0.0180169	Neuron	Glutamatergic neuron	EN-IT-Immature	7
NIH-1325-BA10-2_ATGGCCGGTTAGCAGC-1	NIH-1325-BA10-2	455	Infancy	F	PFC	ATGGCCGGTTAGCAGC-1	AGCTTCTCACATGCCC-1	4756	2651	833	22.0196	4.30427	0.842193	0.142336	-0.0492727	-0.0122232	Neuron	GABAergic neuron	IN-MGE-PV	20
NIH-1325-BA10-2_ATGGCCGGTTTCAGGA-1	NIH-1325-BA10-2	455	Infancy	F	PFC	ATGGCCGGTTTCAGGA-1	AGCTTCTCATAACCGA-1	1212	908	1108	24.9718	3.6297	0.879433	0.109269	0.0164551	-0.0221499	Neuron	Glutamatergic neuron	EN-L2_3-IT	9
NIH-1325-BA10-2_ATGGCTAGTGCGCAAT-1	NIH-1325-BA10-2	455	Infancy	F	PFC	ATGGCTAGTGCGCAAT-1	GGCAATCCATAAGCCA-1	4074	2193	1166	19.4301	2.37733	1.05366	0.0548446	-0.077162	-0.0203355	Neuron	GABAergic neuron	IN-CGE-VIP	74
NIH-1325-BA10-2_ATGGCTGTCATCACTT-1	NIH-1325-BA10-2	455	Infancy	F	PFC	ATGGCTGTCATCACTT-1	CGCATGAAGCAATACA-1	2437	1458	1740	29.708	3.49271	0.894009	0.029051	-0.0212803	0.0346989	Progenitor	OPC	OPC	51
NIH-1325-BA10-2_ATGGCTGTCTAAGTCA-1	NIH-1325-BA10-2	455	Infancy	F	PFC	ATGGCTGTCTAAGTCA-1	CGCATGAAGCACTAAA-1	18591	5965	7762	20.6794	2.48836	0.966498	0.136701	-0.0546801	0.020802	Neuron	Glutamatergic neuron	EN-L4-IT	36
NIH-1325-BA10-2_ATGGCTGTCTTAGGAC-1	NIH-1325-BA10-2	455	Infancy	F	PFC	ATGGCTGTCTTAGGAC-1	CGCATGAAGCGCTACT-1	1820	1214	1047	32.3648	4.2586	1.10751	0.0594574	0.00320822	-0.0108336	Glia	Astrocyte	Astrocyte-Immature	4
NIH-1325-BA10-2_ATGGCTTAGGACAATG-1	NIH-1325-BA10-2	455	Infancy	F	PFC	ATGGCTTAGGACAATG-1	CGGTTTATCGAGGAGG-1	21339	6178	3551	22.5518	3.14034	1.00346	0.27553	0.015708	-0.0437372	Neuron	Glutamatergic neuron	EN-IT-Immature	7
NIH-1325-BA10-2_ATGGCTTAGGCAACAA-1	NIH-1325-BA10-2	455	Infancy	F	PFC	ATGGCTTAGGCAACAA-1	CGGTTTATCAGGACCA-1	9713	3936	215	23.2181	2.0424	1.16406	0.00855883	-0.0766257	-0.0194651	Neuron	Glutamatergic neuron	EN-L4-IT	36
NIH-1325-BA10-2_ATGGTCTAGAGCCGGA-1	NIH-1325-BA10-2	455	Infancy	F	PFC	ATGGTCTAGAGCCGGA-1	CGTTATGTCATGGATA-1	9144	4018	165	18.4978	3.3966	1.16981	0.0262671	-0.0408968	-0.0548265	Neuron	Glutamatergic neuron	EN-IT-Immature	71
NIH-1325-BA10-2_ATGGTCTAGGCTAATC-1	NIH-1325-BA10-2	455	Infancy	F	PFC	ATGGTCTAGGCTAATC-1	CGTTATGTCCGTCCAG-1	6994	3260	1266	32.263	5.61566	1.32665	0.09238	-0.0647336	-0.0152872	Vascular	Vascular	Vascular	92
NIH-1325-BA10-2_ATGGTCTAGGGCTTTG-1	NIH-1325-BA10-2	455	Infancy	F	PFC	ATGGTCTAGGGCTTTG-1	CGTTATGTCAATAGCA-1	4437	2224	2688	26.9177	4.24686	1.00399	0.205765	0.0384374	-0.0337638	Progenitor	OPC	OPC	45
NIH-1325-BA10-2_ATGGTCTAGTAGCTTA-1	NIH-1325-BA10-2	455	Infancy	F	PFC	ATGGTCTAGTAGCTTA-1	CGTTATGTCCCATAGC-1	7403	3177	3599	23.8045	3.72311	0.987752	0.0815062	0.0111405	-0.0253388	Neuron	GABAergic neuron	IN-MGE-PV	98
NIH-1325-BA10-2_ATGGTCTAGTATTGCA-1	NIH-1325-BA10-2	455	Infancy	F	PFC	ATGGTCTAGTATTGCA-1	CGTTATGTCCAGCTCG-1	2520	1427	901	30.3367	4.09305	1.09091	0.0276271	-0.0309939	-0.0167216	Glia	Astrocyte	Astrocyte-Protoplasmic	94
NIH-1325-BA10-2_ATGGTGCGTCAGGCAT-1	NIH-1325-BA10-2	455	Infancy	F	PFC	ATGGTGCGTCAGGCAT-1	TAAGACTCAACCTCGC-1	1079	814	3300	31.4645	4.59352	0.799781	0.0158569	-0.0434923	-0.0430861	Glia	Astrocyte	Astrocyte-Fibrous	21
NIH-1325-BA10-2_ATGGTGCGTCATAGAT-1	NIH-1325-BA10-2	455	Infancy	F	PFC	ATGGTGCGTCATAGAT-1	TAAGACTCACCATGCC-1	7929	3685	1298	20.0216	3.5964	0.978881	0.0815062	-0.0163876	0.0446383	Neuron	GABAergic neuron	IN-MGE-PV	98
NIH-1325-BA10-2_ATGGTGCGTTTATCTG-1	NIH-1325-BA10-2	455	Infancy	F	PFC	ATGGTGCGTTTATCTG-1	TAAGACTCATAATGGT-1	22397	5699	3858	23.2494	2.14414	0.963831	0.0683256	-0.0189307	-0.0326806	Neuron	Glutamatergic neuron	EN-L2_3-IT	3
NIH-1325-BA10-2_ATGGTTATCAATGAGG-1	NIH-1325-BA10-2	455	Infancy	F	PFC	ATGGTTATCAATGAGG-1	GCAACATAGTTGCAAA-1	4995	2085	949	17.7715	4.68864	1.15611	0.0534077	0.0120574	-0.00777535	Neuron	GABAergic neuron	IN-CGE-VIP	11
NIH-1325-BA10-2_ATGGTTATCACCGGTA-1	NIH-1325-BA10-2	455	Infancy	F	PFC	ATGGTTATCACCGGTA-1	GCAACATAGCCTTAAT-1	2558	1654	876	22.9921	2.44883	1.07692	0.243243	-0.00821612	-0.0469139	Glia	Astrocyte	Astrocyte-Fibrous	66
NIH-1325-BA10-2_ATGGTTATCATTACAG-1	NIH-1325-BA10-2	455	Infancy	F	PFC	ATGGTTATCATTACAG-1	GCAACATAGGACCATG-1	8503	2920	927	41.9267	3.78669	0.787879	0.0578669	0.00160002	-0.0204751	Neuron	GABAergic neuron	IN-MGE-SST	19
NIH-1325-BA10-2_ATGGTTATCATTCATC-1	NIH-1325-BA10-2	455	Infancy	F	PFC	ATGGTTATCATTCATC-1	GCAACATAGACAAGCT-1	20236	5540	4544	21.7489	3.05862	1.20405	0.0563302	0.0020477	0.0195897	Neuron	GABAergic neuron	IN-MGE-PV	20
NIH-1325-BA10-2_ATGGTTATCCCTCGCA-1	NIH-1325-BA10-2	455	Infancy	F	PFC	ATGGTTATCCCTCGCA-1	GCAACATAGCCGGTAA-1	22163	5905	4478	20.8192	2.93992	1.35784	0.136701	-0.00768395	-0.0399923	Neuron	Glutamatergic neuron	EN-IT-Immature	7
NIH-1325-BA10-2_ATGGTTATCCGCATGA-1	NIH-1325-BA10-2	455	Infancy	F	PFC	ATGGTTATCCGCATGA-1	GCAACATAGTCACTAT-1	3630	1805	1354	25.0834	3.3078	1.0123	0.0158569	-0.0376586	-0.0260238	Progenitor	OPC	OPC	8
NIH-1325-BA10-2_ATGGTTATCGCAATCG-1	NIH-1325-BA10-2	455	Infancy	F	PFC	ATGGTTATCGCAATCG-1	GCAACATAGCCGCAAA-1	1865	1190	1880	30.9363	5.12591	1.07826	0.02312	-0.0464356	-0.0077325	Glia	Astrocyte	Astrocyte-Immature	4
NIH-1325-BA10-2_ATGGTTATCGTGCTAG-1	NIH-1325-BA10-2	455	Infancy	F	PFC	ATGGTTATCGTGCTAG-1	GCAACATAGGATGACT-1	21613	5622	392	17.6497	1.92308	0.968454	0.0163127	-0.0139472	0.00786692	Neuron	Glutamatergic neuron	EN-L2_3-IT	3
NIH-1325-BA10-2_ATGGTTATCTGTTCAT-1	NIH-1325-BA10-2	455	Infancy	F	PFC	ATGGTTATCTGTTCAT-1	GCAACATAGTTAGTAG-1	21008	5605	4029	21.5018	2.3565	0.980924	0.0703075	0.0293056	-0.0462085	Neuron	Glutamatergic neuron	EN-L2_3-IT	9
NIH-1325-BA10-2_ATGTAACGTAAGTCGC-1	NIH-1325-BA10-2	455	Infancy	F	PFC	ATGTAACGTAAGTCGC-1	GAAGGTGCAGTACCGG-1	14281	4749	8251	22.9201	2.60342	1.03676	0.105536	-0.0496974	-0.0223414	Neuron	Glutamatergic neuron	EN-L2_3-IT	3
NIH-1325-BA10-2_ATGTAACGTAGGATCC-1	NIH-1325-BA10-2	455	Infancy	F	PFC	ATGTAACGTAGGATCC-1	GAAGGTGCAAGGCTGT-1	18594	5749	5816	17.4508	2.76668	1.14984	0.105536	0.00307636	0.0262853	Neuron	GABAergic neuron	IN-MGE-SST	19
NIH-1325-BA10-2_ATGTAACGTCAGGAAG-1	NIH-1325-BA10-2	455	Infancy	F	PFC	ATGTAACGTCAGGAAG-1	GAAGGTGCAGGTATTG-1	3717	2040	3410	23.6674	3.54143	1.0736	0.105536	-0.0142102	-0.0558582	Neuron	GABAergic neuron	IN-MGE-SST	49
NIH-1325-BA10-2_ATGTAACGTCGTAAAT-1	NIH-1325-BA10-2	455	Infancy	F	PFC	ATGTAACGTCGTAAAT-1	GAAGGTGCATTTCATG-1	9012	3931	4224	18.251	2.82273	0.971182	0.217074	-0.00859891	0.0197554	Neuron	GABAergic neuron	IN-MGE-SST	19
NIH-1325-BA10-2_ATGTAACGTGAATCGC-1	NIH-1325-BA10-2	455	Infancy	F	PFC	ATGTAACGTGAATCGC-1	GAAGGTGCAAATACCG-1	10402	4310	5583	17.2278	3.03936	1.0407	0.27553	-0.0287066	-0.0141774	Neuron	Glutamatergic neuron	EN-L6-CT	22
NIH-1325-BA10-2_ATGTAACGTGTGCACG-1	NIH-1325-BA10-2	455	Infancy	F	PFC	ATGTAACGTGTGCACG-1	GAAGGTGCAATACCCT-1	2974	1692	4606	19.0433	2.86319	0.655536	0.195435	0.111734	-0.053023	Progenitor	Radial glia	RG-oRG	37
NIH-1325-BA10-2_ATGTAACGTTGCACAA-1	NIH-1325-BA10-2	455	Infancy	F	PFC	ATGTAACGTTGCACAA-1	GAAGGTGCAGGTGGAA-1	1049	813	520	19.338	4.1958	0.819635	0.0683256	0.0217418	-0.0311369	Neuron	Glutamatergic neuron	EN-L2_3-IT	9
NIH-1325-BA10-2_ATGTAAGCACGTTACA-1	NIH-1325-BA10-2	455	Infancy	F	PFC	ATGTAAGCACGTTACA-1	ACGCCTAGTTACAGCT-1	8263	3270	222	23.2704	3.0303	0.985507	0.0121047	-0.0526976	-0.0288547	Neuron	GABAergic neuron	IN-CGE-SNCG	52
NIH-1325-BA10-2_ATGTAAGCAGGAATCG-1	NIH-1325-BA10-2	455	Infancy	F	PFC	ATGTAAGCAGGAATCG-1	ACGCCTAGTATCCGTG-1	1632	1074	2427	25.7479	4.31652	1.05596	0.052017	0.0204599	0.0266891	Progenitor	OPC	OPC	8
NIH-1325-BA10-2_ATGTAAGCAGTAGGAT-1	NIH-1325-BA10-2	455	Infancy	F	PFC	ATGTAAGCAGTAGGAT-1	ACGCCTAGTGGATGCG-1	13022	4772	641	18.0411	3.78445	1	0.0154094	-0.0590665	-0.029202	Neuron	Glutamatergic neuron	EN-L4-IT	36
NIH-1325-BA10-2_ATGTAAGCATAATTGC-1	NIH-1325-BA10-2	455	Infancy	F	PFC	ATGTAAGCATAATTGC-1	ACGCCTAGTTCTTAAG-1	2876	1645	507	38.2065	9.16583	1.06322	0.0145386	-0.0104322	0.0204424	Glia	Astrocyte	Astrocyte-Immature	135
NIH-1325-BA10-2_ATGTCAATCATAGCCG-1	NIH-1325-BA10-2	455	Infancy	F	PFC	ATGTCAATCATAGCCG-1	TGCATTTAGGAGCAAA-1	5353	2712	2892	20.8508	4.16916	0.941646	0.113208	-0.0253176	0.0262958	Neuron	GABAergic neuron	IN-MGE-SST	49
NIH-1325-BA10-2_ATGTCAATCATCCTAT-1	NIH-1325-BA10-2	455	Infancy	F	PFC	ATGTCAATCATCCTAT-1	TGCATTTAGTATCGCC-1	2668	1597	1127	20.3136	4.50769	0.721715	0.0329218	-0.00927541	-0.0168228	Progenitor	OPC	OPC	45
NIH-1325-BA10-2_ATGTCAATCCCTGGAA-1	NIH-1325-BA10-2	455	Infancy	F	PFC	ATGTCAATCCCTGGAA-1	TGCATTTAGTGGCGTA-1	5431	2610	2166	23.401	3.73881	1.0402	0.117371	0.0647897	-0.0411685	Neuron	GABAergic neuron	IN-CGE-VIP	11
NIH-1325-BA10-2_ATGTCAATCCGGCTAA-1	NIH-1325-BA10-2	455	Infancy	F	PFC	ATGTCAATCCGGCTAA-1	TGCATTTAGATAGCTA-1	3203	1738	1507	18.4523	3.15861	0.941995	0.041261	0.0451076	-0.0253223	Progenitor	OPC	OPC	68
NIH-1325-BA10-2_ATGTCAATCGCAATCG-1	NIH-1325-BA10-2	455	Infancy	F	PFC	ATGTCAATCGCAATCG-1	TGCATTTAGCCGCAAA-1	16231	5425	11507	19.227	2.32186	0.763376	0.205765	0.0210664	0.000218484	Neuron	Glutamatergic neuron	EN-L6-IT	50
NIH-1325-BA10-2_ATGTCATCAAACATAG-1	NIH-1325-BA10-2	455	Infancy	F	PFC	ATGTCATCAAACATAG-1	GAGCTGGGTTGTTCTT-1	5348	2603	2477	20.7994	3.94189	0.932139	0.117371	0.00900182	0.0059259	Neuron	GABAergic neuron	IN-MGE-SST	49
NIH-1325-BA10-2_ATGTCATCAGCGCTTG-1	NIH-1325-BA10-2	455	Infancy	F	PFC	ATGTCATCAGCGCTTG-1	GAGCTGGGTGGACAAC-1	6499	3154	6665	29.1698	3.20553	1.14654	0.0790763	0.0157742	-0.020479	Neuron	Glutamatergic neuron	EN-L4-IT	95
NIH-1325-BA10-2_ATGTCATCATGTCAAT-1	NIH-1325-BA10-2	455	Infancy	F	PFC	ATGTCATCATGTCAAT-1	GAGCTGGGTTGCGAGG-1	12989	4723	9807	18.0954	2.95936	0.899051	0.258495	0.0153146	0.0205901	Neuron	Glutamatergic neuron	EN-L6b	26
NIH-1325-BA10-2_ATGTCCACAAGGCCAA-1	NIH-1325-BA10-2	455	Infancy	F	PFC	ATGTCCACAAGGCCAA-1	AGCGCCTGTGAATCGA-1	8629	3531	3745	21.7379	2.76635	1.02706	0.0456853	0.023259	-0.0180985	Neuron	Glutamatergic neuron	EN-L5-IT	44
NIH-1325-BA10-2_ATGTCCACACATTGCA-1	NIH-1325-BA10-2	455	Infancy	F	PFC	ATGTCCACACATTGCA-1	AGCGCCTGTTAAGTGG-1	12369	4703	1442	17.3192	2.57457	1.01786	0.101995	-0.0125357	-0.0158759	Neuron	Glutamatergic neuron	EN-L6-CT	76
NIH-1325-BA10-2_ATGTCCACAGGCGATA-1	NIH-1325-BA10-2	455	Infancy	F	PFC	ATGTCCACAGGCGATA-1	AGCGCCTGTGGATTGA-1	2174	1314	1274	37.1212	3.75394	0.956685	0.0840438	-0.0142734	0.00558303	Glia	Astrocyte	Astrocyte-Immature	4
NIH-1325-BA10-2_ATGTCCACAGGTCCTG-1	NIH-1325-BA10-2	455	Infancy	F	PFC	ATGTCCACAGGTCCTG-1	AGCGCCTGTCACGCAC-1	1773	1157	1614	27.6181	3.78331	1.00121	0.0128878	0.0459618	-0.0372103	Progenitor	OPC	OPC	45
NIH-1325-BA10-2_ATGTGAGAGGGCTAAA-1	NIH-1325-BA10-2	455	Infancy	F	PFC	ATGTGAGAGGGCTAAA-1	TACTACGTCGCTAGAG-1	10864	3763	3069	28.2337	3.85963	1.17826	0.0594574	-0.041708	-0.0190181	Neuron	GABAergic neuron	IN-MGE-PV	15
NIH-1325-BA10-2_ATGTGAGAGGTTACGT-1	NIH-1325-BA10-2	455	Infancy	F	PFC	ATGTGAGAGGTTACGT-1	TACTACGTCTAATCCG-1	4841	2760	2359	17.8712	3.24628	1.01709	0.109269	0.0361642	0.0224752	Neuron	GABAergic neuron	IN-CGE-VIP	11
NIH-1325-BA10-2_ATGTTCAAGCATTAGC-1	NIH-1325-BA10-2	455	Infancy	F	PFC	ATGTTCAAGCATTAGC-1	AAACTAGTCGTGATAA-1	2243	1380	3575	25.8384	2.86834	0.872007	0.0313169	0.0394406	-0.032981	Neuron	Glutamatergic neuron	EN-L6-IT	6
NIH-1325-BA10-2_ATGTTCAAGCGATAAG-1	NIH-1325-BA10-2	455	Infancy	F	PFC	ATGTTCAAGCGATAAG-1	AAACTAGTCGCTTCTT-1	1838	1168	1745	33.7589	5.25749	1.04234	0.0745133	0.0430904	0.024156	Progenitor	Radial glia	RG-oRG	37
NIH-1325-BA10-2_ATGTTCAAGGACCTGC-1	NIH-1325-BA10-2	455	Infancy	F	PFC	ATGTTCAAGGACCTGC-1	AAACTAGTCGGTTAGG-1	6606	3023	4813	19.9801	2.84524	1.00055	0.0815062	-0.036213	0.0191787	Neuron	Glutamatergic neuron	EN-L6-IT	50
NIH-1325-BA10-2_ATGTTCAAGGCATTAC-1	NIH-1325-BA10-2	455	Infancy	F	PFC	ATGTTCAAGGCATTAC-1	AAACTAGTCAAAGGGA-1	1808	1159	1394	34.3858	4.49338	1.01836	0.0703075	-0.0191082	-0.00783056	Glia	Astrocyte	Astrocyte-Fibrous	21
NIH-1325-BA10-2_ATGTTCAAGGGCTTAT-1	NIH-1325-BA10-2	455	Infancy	F	PFC	ATGTTCAAGGGCTTAT-1	AAACTAGTCAAATACG-1	4877	2372	2612	25.1832	2.52747	1.00681	0.0645816	0.0370087	-0.0310195	Neuron	Glutamatergic neuron	EN-L2_3-IT	3
NIH-1325-BA10-2_ATGTTGTCAAGCCACT-1	NIH-1325-BA10-2	455	Infancy	F	PFC	ATGTTGTCAAGCCACT-1	TACCGGCGTTTACCGG-1	2229	1344	1527	28.4463	3.54987	0.913148	0.101995	0.0705677	-0.00265406	Unknown	Unknown	Unknown	100
NIH-1325-BA10-2_ATGTTGTCAATGAATG-1	NIH-1325-BA10-2	455	Infancy	F	PFC	ATGTTGTCAATGAATG-1	TACCGGCGTCATCACG-1	23057	5720	9619	25.6179	2.85447	0.899663	0.095429	0.0159197	-0.0109052	Neuron	Glutamatergic neuron	EN-L2_3-IT	3
NIH-1325-BA10-2_ATGTTGTCAATTGAAG-1	NIH-1325-BA10-2	455	Infancy	F	PFC	ATGTTGTCAATTGAAG-1	TACCGGCGTAGTCCTG-1	6111	2875	7448	25.1698	3.15949	0.957535	0.0493658	0.00952123	-0.0219836	Neuron	Glutamatergic neuron	EN-IT-Immature	7
NIH-1325-BA10-2_ATGTTGTCAATTGCGC-1	NIH-1325-BA10-2	455	Infancy	F	PFC	ATGTTGTCAATTGCGC-1	TACCGGCGTACTAACC-1	12639	4379	6432	19.1685	2.9223	0.983895	0.0815062	-0.0145106	0.0107303	Neuron	Glutamatergic neuron	EN-L5-IT	44
NIH-1325-BA10-2_ATGTTGTCACAATGCC-1	NIH-1325-BA10-2	455	Infancy	F	PFC	ATGTTGTCACAATGCC-1	TACCGGCGTCCAATTA-1	15099	5207	9567	27.404	3.01169	1.01166	0.095429	0.0266502	-0.0113091	Neuron	Glutamatergic neuron	EN-L2_3-IT	3
NIH-1325-BA10-2_ATGTTTGAGCGGTTAT-1	NIH-1325-BA10-2	455	Infancy	F	PFC	ATGTTTGAGCGGTTAT-1	TCCACAATCGCGAAGC-1	11349	3996	8643	27.791	2.98397	0.951727	0.117371	-0.0247918	-0.0245489	Neuron	Glutamatergic neuron	EN-L2_3-IT	3
NIH-1325-BA10-2_ATGTTTGAGGCGCATC-1	NIH-1325-BA10-2	455	Infancy	F	PFC	ATGTTTGAGGCGCATC-1	TCCACAATCAGGATTA-1	8532	3631	2275	21.3816	3.42011	1.07636	0.095429	-0.0147479	0.0162668	Neuron	Glutamatergic neuron	EN-L5-IT	44
NIH-1325-BA10-2_ATGTTTGAGTAACCCG-1	NIH-1325-BA10-2	455	Infancy	F	PFC	ATGTTTGAGTAACCCG-1	TCCACAATCCGTAATT-1	8272	3466	1667	25.6462	2.58952	1.082	0.0594574	-0.0240978	0.0127265	Neuron	Glutamatergic neuron	EN-L4-IT	131
NIH-1325-BA10-2_ATGTTTGAGTCATGCG-1	NIH-1325-BA10-2	455	Infancy	F	PFC	ATGTTTGAGTCATGCG-1	TCCACAATCACAAAGC-1	1778	1081	745	43.2135	5.32195	0.814189	0.041261	-0.00317183	0.0453279	Glia	Astrocyte	Astrocyte-Protoplasmic	94
NIH-1325-BA10-2_ATTAACCCAACCCTAA-1	NIH-1325-BA10-2	455	Infancy	F	PFC	ATTAACCCAACCCTAA-1	CCTATTTGTTCCGGGT-1	2497	1466	2240	33.6286	3.56486	1.01131	0.052017	-0.0110175	0.0589701	Glia	Astrocyte	Astrocyte-Immature	4
NIH-1325-BA10-2_ATTAACCCAATTAAGG-1	NIH-1325-BA10-2	455	Infancy	F	PFC	ATTAACCCAATTAAGG-1	CCTATTTGTTGCAATC-1	6983	3296	3835	21.0633	3.26451	1.21455	0.294679	-0.030831	-0.0156521	Neuron	GABAergic neuron	IN-CGE-Immature	23
NIH-1325-BA10-2_ATTAACCCACTAAGCC-1	NIH-1325-BA10-2	455	Infancy	F	PFC	ATTAACCCACTAAGCC-1	CCTATTTGTTAGGCGG-1	20562	5838	8605	20.0317	2.88367	0.941883	0.161735	-0.0183458	-0.00409687	Neuron	Glutamatergic neuron	EN-L6b	26
NIH-1325-BA10-2_ATTAACCCAGCTCAAC-1	NIH-1325-BA10-2	455	Infancy	F	PFC	ATTAACCCAGCTCAAC-1	CCTATTTGTCACTATA-1	12829	4699	1100	22.1953	4.4172	1.05941	0.0628116	0.0267906	-0.0269852	Neuron	GABAergic neuron	IN-MGE-SST	19
NIH-1325-BA10-2_ATTAACCCAGCTCATA-1	NIH-1325-BA10-2	455	Infancy	F	PFC	ATTAACCCAGCTCATA-1	CCTATTTGTTCAAGCT-1	2555	1501	1398	26.0918	5.44955	0.990708	0.0243379	0.0635822	-0.0092537	Progenitor	OPC	OPC	45
NIH-1325-BA10-2_ATTAACCCATTGCGGT-1	NIH-1325-BA10-2	455	Infancy	F	PFC	ATTAACCCATTGCGGT-1	CCTATTTGTCATTGAC-1	8547	3489	5101	25.8082	3.2634	0.982398	0.121778	-0.0143647	-0.0260803	Neuron	Glutamatergic neuron	EN-L4-IT	95
NIH-1325-BA10-2_ATTAACCCATTGTGCA-1	NIH-1325-BA10-2	455	Infancy	F	PFC	ATTAACCCATTGTGCA-1	CCTATTTGTTAGCCAT-1	8321	3618	2329	25.1675	3.24066	1.05499	0.09238	0.00757648	-0.0160417	Neuron	Glutamatergic neuron	EN-L4-IT	131
NIH-1325-BA10-2_ATTACCCGTTTAGCTC-1	NIH-1325-BA10-2	455	Infancy	F	PFC	ATTACCCGTTTAGCTC-1	CCACACCCAGCAAGCT-1	18332	5470	1292	28.8651	3.73186	0.824658	0.0402316	-0.0571231	0.0185707	Neuron	GABAergic neuron	IN-MGE-PV	15
NIH-1325-BA10-2_ATTACCGCAACCTGGT-1	NIH-1325-BA10-2	455	Infancy	F	PFC	ATTACCGCAACCTGGT-1	CTCATAAGTAGCGCTC-1	1899	1187	1383	31.7493	2.75674	0.862205	0.0145386	-0.0340802	-0.006781	Progenitor	OPC	OPC	51
NIH-1325-BA10-2_ATTACCGCACCTGGTG-1	NIH-1325-BA10-2	455	Infancy	F	PFC	ATTACCGCACCTGGTG-1	CTCATAAGTTAATCCA-1	16515	4464	7104	30.72	2.83938	0.907516	0.0683256	-0.0054084	-0.0129753	Neuron	Glutamatergic neuron	EN-L4-IT	131
NIH-1325-BA10-2_ATTACCGCAGCCGCTA-1	NIH-1325-BA10-2	455	Infancy	F	PFC	ATTACCGCAGCCGCTA-1	CTCATAAGTGTCCGTA-1	2725	1808	574	17.4734	3.58308	1.11868	0.0276271	-0.0481365	0.00634369	Immune	Microglia	Microglia	153
NIH-1325-BA10-2_ATTACGTCACAAGCCT-1	NIH-1325-BA10-2	455	Infancy	F	PFC	ATTACGTCACAAGCCT-1	AACTGAGGTTCATTGA-1	14891	5054	5869	23.0184	3.2337	1.2851	0.0840438	-0.0192578	0.0211665	Neuron	GABAergic neuron	IN-MGE-PV	20
NIH-1325-BA10-2_ATTACGTCACCACAAC-1	NIH-1325-BA10-2	455	Infancy	F	PFC	ATTACGTCACCACAAC-1	AACTGAGGTGTTCCTC-1	2409	1424	1081	27.6329	4.374	1.05071	0.0563302	-0.016407	0.014118	Glia	Astrocyte	Astrocyte-Protoplasmic	94
NIH-1325-BA10-2_ATTAGCGGTAACCTAG-1	NIH-1325-BA10-2	455	Infancy	F	PFC	ATTAGCGGTAACCTAG-1	TTACTTGCAACCTGCC-1	7016	3250	3631	18.3264	2.67691	1.15722	0.185962	0.0413129	-0.0121799	Neuron	GABAergic neuron	IN-Mix-LAMP5	67
NIH-1325-BA10-2_ATTAGCGGTATTTGGG-1	NIH-1325-BA10-2	455	Infancy	F	PFC	ATTAGCGGTATTTGGG-1	TTACTTGCATGCGCCT-1	1996	1286	266	35.8008	3.91275	1.04132	0.0121047	-0.0159325	-0.000929223	Glia	Astrocyte	Astrocyte-Immature	135
NIH-1325-BA10-2_ATTAGCGGTCAGGCAT-1	NIH-1325-BA10-2	455	Infancy	F	PFC	ATTAGCGGTCAGGCAT-1	TTACTTGCAACCTCGC-1	6714	2888	6180	27.0519	3.19509	1.08972	0.117371	-0.039602	-0.0225536	Neuron	Glutamatergic neuron	EN-L4-IT	95
NIH-1325-BA10-2_ATTAGCGGTTTATTCG-1	NIH-1325-BA10-2	455	Infancy	F	PFC	ATTAGCGGTTTATTCG-1	TTACTTGCATATGGTG-1	14896	5122	9921	23.8291	2.76349	0.898051	0.105536	0.0198135	-0.0398375	Neuron	Glutamatergic neuron	EN-L2_3-IT	3
NIH-1325-BA10-2_ATTAGCGGTTTGTTGC-1	NIH-1325-BA10-2	455	Infancy	F	PFC	ATTAGCGGTTTGTTGC-1	TTACTTGCAGCTCGCT-1	2393	1530	624	44.9892	6.24376	0.729958	0.0346089	-0.0682252	0.01741	Glia	Astrocyte	Astrocyte-Immature	4
NIH-1325-BA10-2_ATTAGCTCAAGGGTTG-1	NIH-1325-BA10-2	455	Infancy	F	PFC	ATTAGCTCAAGGGTTG-1	GCAGTTTGTCCTCCTG-1	8704	3661	6201	22.5762	3.36472	0.963043	0.0563302	-0.0200521	-0.0208597	Neuron	Glutamatergic neuron	EN-L5-IT	44
NIH-1325-BA10-2_ATTAGCTCAGGCTAAG-1	NIH-1325-BA10-2	455	Infancy	F	PFC	ATTAGCTCAGGCTAAG-1	GCAGTTTGTGGTTAGA-1	1562	1070	309	19.4953	3.7296	1	0.113208	0.108786	0.00449792	Neuron	Glutamatergic neuron	EN-IT-Immature	7
NIH-1325-BA10-2_ATTAGCTCAGTATGTT-1	NIH-1325-BA10-2	455	Infancy	F	PFC	ATTAGCTCAGTATGTT-1	GCAGTTTGTGCAGTAA-1	23131	5284	7487	22.0225	2.99931	1.12233	0.0628116	0.0164479	0.0233871	Neuron	Glutamatergic neuron	EN-L4-IT	95
NIH-1325-BA10-2_ATTAGCTCATCCAGGT-1	NIH-1325-BA10-2	455	Infancy	F	PFC	ATTAGCTCATCCAGGT-1	GCAGTTTGTGCCTTTC-1	3372	1854	3179	44.165	4.23393	0.763811	0.0158569	0.0161164	-0.0230125	Progenitor	OPC	OPC	51
NIH-1325-BA10-2_ATTAGGTGTAAAGCGG-1	NIH-1325-BA10-2	455	Infancy	F	PFC	ATTAGGTGTAAAGCGG-1	GTCCTTGCACGGTCAG-1	1304	956	3049	26.3299	4.18529	0.922372	0.0683256	0.00812156	0.00641933	Unknown	Unknown	Unknown	125
NIH-1325-BA10-2_ATTAGGTGTCAAAGAA-1	NIH-1325-BA10-2	455	Infancy	F	PFC	ATTAGGTGTCAAAGAA-1	GTCCTTGCATGTTGGA-1	1547	1023	578	30.2459	3.67814	0.946203	0.0313169	-0.0381936	-0.00382962	Glia	Astrocyte	Astrocyte-Protoplasmic	94
NIH-1325-BA10-2_ATTAGGTGTTCGGTAA-1	NIH-1325-BA10-2	455	Infancy	F	PFC	ATTAGGTGTTCGGTAA-1	GTCCTTGCAAACAAAG-1	3908	2355	2696	22.1856	2.53709	1.10109	0.0563302	-0.0697694	-0.00798055	Neuron	Glutamatergic neuron	EN-L5-IT	44
NIH-1325-BA10-2_ATTAGGTGTTTAACCC-1	NIH-1325-BA10-2	455	Infancy	F	PFC	ATTAGGTGTTTAACCC-1	GTCCTTGCATTAGCGA-1	9581	3955	3720	23.7063	2.94174	0.913902	0.131417	-0.00438312	-0.0136555	Neuron	Glutamatergic neuron	EN-IT-Immature	7
NIH-1325-BA10-2_ATTAGGTGTTTGGCGG-1	NIH-1325-BA10-2	455	Infancy	F	PFC	ATTAGGTGTTTGGCGG-1	GTCCTTGCACATGCTT-1	1683	1078	584	39.5396	5.0581	0.684615	0.0434091	0.000471379	0.0358805	Progenitor	Radial glia	RG-oRG	37
NIH-1325-BA10-2_ATTAGTCCAAAGCGGC-1	NIH-1325-BA10-2	455	Infancy	F	PFC	ATTAGTCCAAAGCGGC-1	GAAGCACGTGGATTAG-1	2689	1685	1400	31.7821	3.33	1.16944	0.0840438	-0.0300549	-0.0250191	Glia	Astrocyte	Astrocyte-Protoplasmic	94
NIH-1325-BA10-2_ATTAGTCCAATTGCGC-1	NIH-1325-BA10-2	455	Infancy	F	PFC	ATTAGTCCAATTGCGC-1	GAAGCACGTACTAACC-1	2551	1458	1265	30.9745	3.95257	0.802326	0.0346089	-0.0541256	-0.0163354	Glia	Astrocyte	Astrocyte-Immature	4
NIH-1325-BA10-2_ATTAGTCCAGGATTAA-1	NIH-1325-BA10-2	455	Infancy	F	PFC	ATTAGTCCAGGATTAA-1	GAAGCACGTAGAGGCT-1	8930	3387	1127	21.6981	4.00171	1.18849	0.0723684	0.0182224	-0.039453	Neuron	Glutamatergic neuron	EN-L4-IT	131
NIH-1325-BA10-2_ATTAGTCCATCGTTCT-1	NIH-1325-BA10-2	455	Infancy	F	PFC	ATTAGTCCATCGTTCT-1	GAAGCACGTTATTGTG-1	3295	1660	1381	28.0577	3.05047	0.926372	0.0113479	-0.0554571	-0.037789	Progenitor	OPC	OPC	8
NIH-1325-BA10-2_ATTAGTCCATGCTATG-1	NIH-1325-BA10-2	455	Infancy	F	PFC	ATTAGTCCATGCTATG-1	GAAGCACGTCACCAGC-1	2785	1544	590	34.5231	3.44456	1.02662	0.0145386	0.0118418	-0.00480595	Glia	Astrocyte	Astrocyte-Fibrous	21
NIH-1325-BA10-2_ATTAGTCCATTGTGGC-1	NIH-1325-BA10-2	455	Infancy	F	PFC	ATTAGTCCATTGTGGC-1	GAAGCACGTGCTTCGA-1	2053	1281	1152	28.7353	2.84795	0.880597	0.0269394	-0.00470389	0.00568443	Progenitor	OPC	OPC	8
NIH-1325-BA10-2_ATTATCCTCAGCAAAG-1	NIH-1325-BA10-2	455	Infancy	F	PFC	ATTATCCTCAGCAAAG-1	GGTGTGCAGTAATGCA-1	23025	5540	10202	22.1047	2.75106	0.851355	0.0703075	-0.0204796	-0.0287484	Neuron	Glutamatergic neuron	EN-L2_3-IT	3
NIH-1325-BA10-2_ATTATCCTCCTCGATC-1	NIH-1325-BA10-2	455	Infancy	F	PFC	ATTATCCTCCTCGATC-1	GGTGTGCAGAACCTGG-1	14956	5009	3220	19.0049	2.56188	1.06572	0.113208	-0.00082225	-0.0509499	Neuron	Glutamatergic neuron	EN-L2_3-IT	3
NIH-1325-BA10-2_ATTATCCTCGGGATTT-1	NIH-1325-BA10-2	455	Infancy	F	PFC	ATTATCCTCGGGATTT-1	GGTGTGCAGCTTAGTT-1	9108	3993	3524	20.4967	3.44855	1.09583	0.0815062	0.00677074	0.0577224	Neuron	GABAergic neuron	IN-CGE-VIP	11
NIH-1325-BA10-2_ATTATCCTCTGGCAAT-1	NIH-1325-BA10-2	455	Infancy	F	PFC	ATTATCCTCTGGCAAT-1	GGTGTGCAGGGTGGGA-1	4693	2223	3324	32.9729	3.37831	0.861689	0.0434091	-0.0381866	-0.0173426	Glia	Astrocyte	Astrocyte-Immature	4
NIH-1325-BA10-2_ATTATCCTCTTGGATA-1	NIH-1325-BA10-2	455	Infancy	F	PFC	ATTATCCTCTTGGATA-1	GGTGTGCAGCCTAATT-1	1750	1116	2057	29.1401	4.08705	1.11493	0.0219529	-0.0462025	-0.00696925	Progenitor	OPC	OPC	51
NIH-1325-BA10-2_ATTATGGTCAATGTCA-1	NIH-1325-BA10-2	455	Infancy	F	PFC	ATTATGGTCAATGTCA-1	AGCCTTCAGCTTTACG-1	8301	3433	975	23.1152	2.93749	1.20556	0.0628116	0.0189721	0.00386614	Neuron	GABAergic neuron	IN-Mix-LAMP5	116
NIH-1325-BA10-2_ATTATGGTCCCTGATC-1	NIH-1325-BA10-2	455	Infancy	F	PFC	ATTATGGTCCCTGATC-1	AGCCTTCAGCATATAG-1	16998	5197	1463	19.8966	3.05047	1.32435	0.0506704	-0.0290651	0.0146225	Neuron	GABAergic neuron	IN-MGE-SST	19
NIH-1325-BA10-2_ATTATGGTCTATTGTC-1	NIH-1325-BA10-2	455	Infancy	F	PFC	ATTATGGTCTATTGTC-1	AGCCTTCAGCAACCCT-1	18538	4995	5656	26.0789	3.04948	1.1021	0.113208	-0.0151529	0.00216732	Neuron	Glutamatergic neuron	EN-L5-IT	44
NIH-1325-BA10-2_ATTCAACCAATGAAGC-1	NIH-1325-BA10-2	455	Infancy	F	PFC	ATTCAACCAATGAAGC-1	CAATTGCGTATAGCGA-1	12031	4556	3145	17.4955	2.75037	0.975863	0.177243	-0.0703647	-0.00242786	Neuron	Glutamatergic neuron	EN-L6-CT	76
NIH-1325-BA10-2_ATTCAACCAGGCATGA-1	NIH-1325-BA10-2	455	Infancy	F	PFC	ATTCAACCAGGCATGA-1	CAATTGCGTGGTGCAG-1	13963	4776	1787	17.3816	2.51847	1.15579	0.095429	-0.0178147	-0.00104874	Neuron	Glutamatergic neuron	EN-L6-IT	50
NIH-1325-BA10-2_ATTCAACCAGGCTACT-1	NIH-1325-BA10-2	455	Infancy	F	PFC	ATTCAACCAGGCTACT-1	CAATTGCGTTTGTAGC-1	2597	1492	1564	40.8782	5.64087	0.957411	0.0611046	-0.0202606	-0.0499095	Glia	Astrocyte	Astrocyte-Immature	4
NIH-1325-BA10-2_ATTCAACCATAAGCAA-1	NIH-1325-BA10-2	455	Infancy	F	PFC	ATTCAACCATAAGCAA-1	CAATTGCGTAAGGCCG-1	1605	1036	1209	25.5873	3.5224	0.836784	0.0256098	0.0193628	0.0055872	Progenitor	OPC	OPC	8
NIH-1325-BA10-2_ATTCAACCATCGCTTT-1	NIH-1325-BA10-2	455	Infancy	F	PFC	ATTCAACCATCGCTTT-1	CAATTGCGTTGCTGGC-1	13380	4255	8803	24.7735	2.76462	0.878289	0.0986301	-0.047774	-0.0244391	Neuron	Glutamatergic neuron	EN-IT-Immature	7
NIH-1325-BA10-2_ATTCACTTCAAACACC-1	NIH-1325-BA10-2	455	Infancy	F	PFC	ATTCACTTCAAACACC-1	TGCGCTTAGTCCTCAA-1	3355	1734	3927	38.6935	3.43089	0.821574	0.0683256	-0.0289251	0.0441957	Glia	Astrocyte	Astrocyte-Immature	4
NIH-1325-BA10-2_ATTCACTTCACAAGCT-1	NIH-1325-BA10-2	455	Infancy	F	PFC	ATTCACTTCACAAGCT-1	TGCGCTTAGCTAACGG-1	7972	3394	2901	23.0806	4.09343	1.02623	0.126452	-0.00468317	0.0176938	Neuron	GABAergic neuron	IN-MGE-SST	32
NIH-1325-BA10-2_ATTCACTTCATGCGTG-1	NIH-1325-BA10-2	455	Infancy	F	PFC	ATTCACTTCATGCGTG-1	TGCGCTTAGCTAATCT-1	7547	3393	5855	21.8356	3.4547	0.919564	0.101995	-0.0344682	-0.0432914	Neuron	Glutamatergic neuron	EN-L5_6-NP	111
NIH-1325-BA10-2_ATTCACTTCCTCAGTC-1	NIH-1325-BA10-2	455	Infancy	F	PFC	ATTCACTTCCTCAGTC-1	TGCGCTTAGAAGCAAG-1	20005	5074	1654	18.5073	2.55744	0.994615	0.0208333	-0.0448132	-0.0314202	Neuron	GABAergic neuron	IN-CGE-SNCG	52
NIH-1325-BA10-2_ATTCATGAGCCGCTAA-1	NIH-1325-BA10-2	455	Infancy	F	PFC	ATTCATGAGCCGCTAA-1	GTCGTTATCAGTTTAC-1	1685	1118	2247	31.3564	4.07682	0.896411	0.0237224	0.00778014	0.0302877	Progenitor	OPC	OPC	68
NIH-1325-BA10-2_ATTCATGAGTAAACCC-1	NIH-1325-BA10-2	455	Infancy	F	PFC	ATTCATGAGTAAACCC-1	GTCGTTATCATAAGCA-1	11964	4673	10526	32.1434	3.82841	0.88366	0.243243	-0.0400669	0.0208771	Neuron	Glutamatergic neuron	EN-L2_3-IT	9
NIH-1325-BA10-2_ATTCATGAGTAAAGGT-1	NIH-1325-BA10-2	455	Infancy	F	PFC	ATTCATGAGTAAAGGT-1	GTCGTTATCTAAGCGG-1	5508	2508	1167	20.6439	3.1302	1.25622	0.27553	0.0777197	-0.0310264	Neuron	Glutamatergic neuron	EN-Newborn	10
NIH-1325-BA10-2_ATTCATGAGTAACGAG-1	NIH-1325-BA10-2	455	Infancy	F	PFC	ATTCATGAGTAACGAG-1	GTCGTTATCTATCGGC-1	10202	4058	5734	22.1364	3.83745	1.05809	0.294679	0.011238	-0.00880359	Neuron	GABAergic neuron	IN-MGE-SST	19
NIH-1325-BA10-2_ATTCATGAGTAGCTTA-1	NIH-1325-BA10-2	455	Infancy	F	PFC	ATTCATGAGTAGCTTA-1	GTCGTTATCCCATAGC-1	18178	5552	10534	22.0321	2.77778	0.970198	0.117371	-0.0594614	0.0402421	Neuron	Glutamatergic neuron	EN-L2_3-IT	3
NIH-1325-BA10-2_ATTCCGGAGCCAGTAT-1	NIH-1325-BA10-2	455	Infancy	F	PFC	ATTCCGGAGCCAGTAT-1	TTCCTGTTCCCGGAAA-1	1695	1116	736	33.3787	3.8961	1.1246	0.037308	-0.0434328	-0.029198	Glia	Astrocyte	Astrocyte-Fibrous	21
