## Supplementary Tables for "Molecular and cellular dynamics of the developing human neocortex at single-cell resolution": Supplementary Table 2.xlsx (part 23 of 51)

### Sheet: Supplementary Table 2 (continued)
Supplementary Table 2 | snMultiome cell-level metadata and QC metrics.
NIH-1325-BA10-2_ATTCCGGAGCGGATAA-1	NIH-1325-BA10-2	455	Infancy	F	PFC	ATTCCGGAGCGGATAA-1	TTCCTGTTCCTCCCAC-1	14187	5137	10854	27.425	2.8716	0.818556	0.229508	0.0238526	0.00972367	Neuron	Glutamatergic neuron	EN-L6-IT	75
NIH-1325-BA10-2_ATTCCTAGTAATGACT-1	NIH-1325-BA10-2	455	Infancy	F	PFC	ATTCCTAGTAATGACT-1	GTTATCCCATCCTCAG-1	1944	1232	1117	36.3134	7.01907	0.793249	0.0628116	-0.025974	-0.0475654	Glia	Astrocyte	Astrocyte-Fibrous	66
NIH-1325-BA10-2_ATTCCTAGTCCGGTTC-1	NIH-1325-BA10-2	455	Infancy	F	PFC	ATTCCTAGTCCGGTTC-1	GTTATCCCAAGTAAAG-1	12656	4763	859	20.399	3.9627	0.908669	0.0548446	0.0642844	0.024442	Neuron	Glutamatergic neuron	EN-L2_3-IT	9
NIH-1325-BA10-2_ATTCCTCCACAGGATG-1	NIH-1325-BA10-2	455	Infancy	F	PFC	ATTCCTCCACAGGATG-1	CAATGAGGTTTGCTCC-1	2215	1306	2671	40.3657	3.88685	0.978599	0.0305434	0.0587554	-0.051666	Glia	Astrocyte	Astrocyte-Immature	4
NIH-1325-BA10-2_ATTCCTCCAGGACACA-1	NIH-1325-BA10-2	455	Infancy	F	PFC	ATTCCTCCAGGACACA-1	CAATGAGGTCAGGCTC-1	11087	4532	2482	22.2143	2.7952	1.26106	0.101995	0.000286122	0.0311033	Neuron	Glutamatergic neuron	EN-L4-IT	131
NIH-1325-BA10-2_ATTCCTCCAGGCGATA-1	NIH-1325-BA10-2	455	Infancy	F	PFC	ATTCCTCCAGGCGATA-1	CAATGAGGTGGATTGA-1	1865	1234	808	27.6523	4.4622	1.21675	0.0534077	0.0221153	0.00282136	Glia	Astrocyte	Astrocyte-Protoplasmic	94
NIH-1325-BA10-2_ATTCGTTTCGTTCACC-1	NIH-1325-BA10-2	455	Infancy	F	PFC	ATTCGTTTCGTTCACC-1	ATCGCTCAGCAACAAC-1	12883	4702	7509	23.5134	2.775	0.989151	0.161735	-0.0526719	0.0169055	Neuron	Glutamatergic neuron	EN-IT-Immature	7
NIH-1325-BA10-2_ATTGAAGCAAGACTCC-1	NIH-1325-BA10-2	455	Infancy	F	PFC	ATTGAAGCAAGACTCC-1	GGTTCGCGTATGGTGA-1	15426	4178	6179	25.5246	3.3701	1.0984	0.0664184	0.00228537	-0.00485683	Neuron	Glutamatergic neuron	EN-L5-IT	44
NIH-1325-BA10-2_ATTGAAGCAAGTGTTT-1	NIH-1325-BA10-2	455	Infancy	F	PFC	ATTGAAGCAAGTGTTT-1	GGTTCGCGTGATGCAA-1	3824	2259	6714	18.9945	2.58547	1.06698	0.0354853	0.0347777	-0.0525994	Neuron	Glutamatergic neuron	EN-L6-IT	50
NIH-1325-BA10-2_ATTGAAGCACAAAGGT-1	NIH-1325-BA10-2	455	Infancy	F	PFC	ATTGAAGCACAAAGGT-1	GGTTCGCGTCACACCA-1	7207	3434	4278	23.6314	3.80572	1.11493	0.131417	-0.00412128	0.0540331	Neuron	GABAergic neuron	IN-CGE-VIP	11
NIH-1325-BA10-2_ATTGAAGCACCTACTT-1	NIH-1325-BA10-2	455	Infancy	F	PFC	ATTGAAGCACCTACTT-1	GGTTCGCGTAGCGGAT-1	3955	2060	1297	23.8946	3.37201	0.889697	0.095429	-0.0025999	-0.0527666	Progenitor	Radial glia	RG-oRG	37
NIH-1325-BA10-2_ATTGAAGCACCTGCCT-1	NIH-1325-BA10-2	455	Infancy	F	PFC	ATTGAAGCACCTGCCT-1	GGTTCGCGTATATTCG-1	16199	5016	7364	23.006	2.69208	1.04429	0.117371	-0.031573	0.00521377	Neuron	Glutamatergic neuron	EN-IT-Immature	7
NIH-1325-BA10-2_ATTGAAGCAGGGAGCT-1	NIH-1325-BA10-2	455	Infancy	F	PFC	ATTGAAGCAGGGAGCT-1	GGTTCGCGTGAGCATA-1	1979	1253	2223	36.7195	5.17393	1.0867	0.0563302	-0.00408479	-0.040992	Glia	Astrocyte	Astrocyte-Fibrous	21
NIH-1325-BA10-2_ATTGACTCAACCCTCC-1	NIH-1325-BA10-2	455	Infancy	F	PFC	ATTGACTCAACCCTCC-1	TTTAACGGTTCCATTT-1	3719	1842	2174	36.624	4.60066	0.9859	0.0745133	-0.0288643	-0.0097996	Glia	Astrocyte	Astrocyte-Immature	4
NIH-1325-BA10-2_ATTGACTCAACTGGGA-1	NIH-1325-BA10-2	455	Infancy	F	PFC	ATTGACTCAACTGGGA-1	TTTAACGGTGCTCATG-1	23252	6411	13008	22.7691	2.72744	0.968811	0.105536	-0.0176873	-0.0183198	Neuron	Glutamatergic neuron	EN-L2_3-IT	3
NIH-1325-BA10-2_ATTGACTCACAATTAC-1	NIH-1325-BA10-2	455	Infancy	F	PFC	ATTGACTCACAATTAC-1	TTTAACGGTGGGTGTG-1	3732	1917	2062	26.4461	4.35261	1.26285	0.0382562	0.0679931	0.0427846	Progenitor	OPC	OPC	8
NIH-1325-BA10-2_ATTGACTCACTATGGC-1	NIH-1325-BA10-2	455	Infancy	F	PFC	ATTGACTCACTATGGC-1	TTTAACGGTACTAGGA-1	3514	1762	1671	20.8901	3.78129	0.839472	0.0219529	-0.0225531	0.0358379	Progenitor	OPC	OPC	8
NIH-1325-BA10-2_ATTGCACAGCCGCAAC-1	NIH-1325-BA10-2	455	Infancy	F	PFC	ATTGCACAGCCGCAAC-1	TTAGCTGTCTTTGGGC-1	2000	1268	1787	33.9798	3.6558	1.12186	0.0305434	-0.0515781	-0.0414525	Glia	Astrocyte	Astrocyte-Fibrous	21
NIH-1325-BA10-2_ATTGCACAGCCTGAGC-1	NIH-1325-BA10-2	455	Infancy	F	PFC	ATTGCACAGCCTGAGC-1	TTAGCTGTCCTTCATC-1	2245	1459	1205	23.1286	4.33096	0.914392	0.0723684	-0.0184723	-0.0192136	Glia	Astrocyte	Astrocyte-Fibrous	66
NIH-1325-BA10-2_ATTGCACAGGTTTGAC-1	NIH-1325-BA10-2	455	Infancy	F	PFC	ATTGCACAGGTTTGAC-1	TTAGCTGTCGATTAAG-1	1752	1204	720	21.0958	2.83958	0.895464	0.205765	0.0577032	-0.0320475	Neuron	Glutamatergic neuron	EN-L6b	33
NIH-1325-BA10-2_ATTGCACAGTTATTCC-1	NIH-1325-BA10-2	455	Infancy	F	PFC	ATTGCACAGTTATTCC-1	TTAGCTGTCATGAAGC-1	4204	1977	2817	28.7097	3.8046	1.04339	0.0249668	-0.0647508	-0.00482113	Progenitor	OPC	OPC	8
NIH-1325-BA10-2_ATTGCAGGTATTCGCT-1	NIH-1325-BA10-2	455	Infancy	F	PFC	ATTGCAGGTATTCGCT-1	CGGGTTGCAGGATGGA-1	1719	1171	1113	22.6266	3.2018	1.0677	0.195435	0.0493783	0.00520174	Neuron	Glutamatergic neuron	EN-IT-Immature	71
NIH-1325-BA10-2_ATTGCAGGTTAACGGC-1	NIH-1325-BA10-2	455	Infancy	F	PFC	ATTGCAGGTTAACGGC-1	CGGGTTGCACTTAGGA-1	7848	3526	8048	23.7825	2.92677	1.03414	0.0611046	0.0249047	0.025325	Neuron	Glutamatergic neuron	EN-IT-Immature	7
NIH-1325-BA10-2_ATTGCGCCAATGAAGC-1	NIH-1325-BA10-2	455	Infancy	F	PFC	ATTGCGCCAATGAAGC-1	GAGTTAGGTATAGCGA-1	2693	1634	3661	39.9978	4.09072	0.805573	0.0563302	-0.0230351	0.00926352	Glia	Astrocyte	Astrocyte-Fibrous	21
NIH-1325-BA10-2_ATTGCGCCACCAAAGG-1	NIH-1325-BA10-2	455	Infancy	F	PFC	ATTGCGCCACCAAAGG-1	GAGTTAGGTTTCCAAA-1	7081	3288	4276	22.7169	2.7891	1.19967	0.105536	0.0178894	0.0433473	Neuron	GABAergic neuron	IN-Mix-LAMP5	116
NIH-1325-BA10-2_ATTGCGCCACCAACCG-1	NIH-1325-BA10-2	455	Infancy	F	PFC	ATTGCGCCACCAACCG-1	GAGTTAGGTACTGGCC-1	2348	1343	4115	32.1083	4.3037	1.05722	0.0548446	0.0245893	0.0213072	Progenitor	Radial glia	RG-tRG	55
NIH-1325-BA10-2_ATTGCGCCACCTCAGG-1	NIH-1325-BA10-2	455	Infancy	F	PFC	ATTGCGCCACCTCAGG-1	GAGTTAGGTGAGTTTC-1	2800	1546	2789	37.8889	4.28083	1.00089	0.0493658	-0.0260764	-0.0536117	Glia	Astrocyte	Astrocyte-Immature	4
NIH-1325-BA10-2_ATTGCGCCACGAATCC-1	NIH-1325-BA10-2	455	Infancy	F	PFC	ATTGCGCCACGAATCC-1	GAGTTAGGTAACCTTA-1	4544	2358	2263	39.3223	4.49151	0.95873	0.0548446	0.0542511	-0.032519	Glia	Astrocyte	Astrocyte-Protoplasmic	94
NIH-1325-BA10-2_ATTGCGCCAGCTTAAT-1	NIH-1325-BA10-2	455	Infancy	F	PFC	ATTGCGCCAGCTTAAT-1	GAGTTAGGTGGTGAAC-1	21438	5643	6388	22.2447	2.74785	0.945085	0.0840438	0.0636803	-0.0147525	Neuron	GABAergic neuron	IN-Mix-LAMP5	116
NIH-1325-BA10-2_ATTGCGCCATCGTTCT-1	NIH-1325-BA10-2	455	Infancy	F	PFC	ATTGCGCCATCGTTCT-1	GAGTTAGGTTATTGTG-1	4397	2288	5228	32.7446	4.36805	0.964865	0.0481013	0.0359178	-0.0416597	Glia	Astrocyte	Astrocyte-Fibrous	21
NIH-1325-BA10-2_ATTGCTCGTACTTCAC-1	NIH-1325-BA10-2	455	Infancy	F	PFC	ATTGCTCGTACTTCAC-1	TCCAAGACAACATAGT-1	21398	5727	5584	24.8288	2.59648	1.09389	0.131417	-0.0391294	-0.0126141	Neuron	Glutamatergic neuron	EN-L2_3-IT	3
NIH-1325-BA10-2_ATTGCTCGTCAACAAT-1	NIH-1325-BA10-2	455	Infancy	F	PFC	ATTGCTCGTCAACAAT-1	TCCAAGACACTAAGCA-1	8588	3932	6849	20.1928	3.09215	0.931627	0.243243	0.0113084	-0.0156826	Neuron	GABAergic neuron	IN-CGE-VIP	11
NIH-1325-BA10-2_ATTGCTCGTCAAGTGC-1	NIH-1325-BA10-2	455	Infancy	F	PFC	ATTGCTCGTCAAGTGC-1	TCCAAGACATCCGCTA-1	2597	1643	2197	31.6115	4.58399	1.09259	0.0894723	-0.0280349	0.0127762	Glia	Astrocyte	Astrocyte-Fibrous	21
NIH-1325-BA10-2_ATTGCTCGTCGCATAA-1	NIH-1325-BA10-2	455	Infancy	F	PFC	ATTGCTCGTCGCATAA-1	TCCAAGACAACCTACT-1	1346	964	113	17.3579	4.3956	1.04706	0.00791557	0.0143747	0.0172913	Progenitor	OPC	OPC	68
NIH-1325-BA10-2_ATTGCTCGTGCTCCGT-1	NIH-1325-BA10-2	455	Infancy	F	PFC	ATTGCTCGTGCTCCGT-1	TCCAAGACAACAAGTT-1	1424	1006	2705	31.3478	4.0959	0.902928	0.0628116	-0.045377	-0.0476306	Glia	Astrocyte	Astrocyte-Fibrous	66
NIH-1325-BA10-2_ATTGCTCGTTGCGGAT-1	NIH-1325-BA10-2	455	Infancy	F	PFC	ATTGCTCGTTGCGGAT-1	TCCAAGACATCCCAAT-1	16398	5314	4063	18.7711	2.53043	1	0.121778	-0.0158368	0.0451033	Neuron	Glutamatergic neuron	EN-L6-IT	75
NIH-1325-BA10-2_ATTGCTCGTTGTCATC-1	NIH-1325-BA10-2	455	Infancy	F	PFC	ATTGCTCGTTGTCATC-1	TCCAAGACAGCACTAA-1	5042	2595	1784	21.82	2.81483	0.943973	0.0563302	-0.00897647	-0.0354474	Neuron	Glutamatergic neuron	EN-L4-IT	36
NIH-1325-BA10-2_ATTGGCTAGATTGAGG-1	NIH-1325-BA10-2	455	Infancy	F	PFC	ATTGGCTAGATTGAGG-1	ATGTAAGTCAAGCCAG-1	13852	4577	8720	24.562	2.49417	1.12637	0.0815062	-0.0383113	-0.00068845	Neuron	Glutamatergic neuron	EN-L2_3-IT	3
NIH-1325-BA10-2_ATTGGCTAGCACTTGG-1	NIH-1325-BA10-2	455	Infancy	F	PFC	ATTGGCTAGCACTTGG-1	ATGTAAGTCTTGTTCC-1	22395	6131	9310	23.5571	2.57424	0.874374	0.0840438	-0.0364131	0.0206683	Neuron	Glutamatergic neuron	EN-L2_3-IT	3
NIH-1325-BA10-2_ATTGGCTAGCCTAACG-1	NIH-1325-BA10-2	455	Infancy	F	PFC	ATTGGCTAGCCTAACG-1	ATGTAAGTCGTCCTTT-1	19001	4952	8414	23.4595	3.0226	0.859977	0.0840438	-0.00386965	-0.000695534	Neuron	Glutamatergic neuron	EN-IT-Immature	7
NIH-1325-BA10-2_ATTGGCTAGTTGTCAA-1	NIH-1325-BA10-2	455	Infancy	F	PFC	ATTGGCTAGTTGTCAA-1	ATGTAAGTCACCTGGT-1	6594	3263	1134	23.4056	2.9304	0.945799	0.0894723	-0.0541301	0.00397507	Neuron	Glutamatergic neuron	EN-L4-IT	95
NIH-1325-BA10-2_ATTGGTTCAAAGCTCC-1	NIH-1325-BA10-2	455	Infancy	F	PFC	ATTGGTTCAAAGCTCC-1	GTATCCGGTCATGATC-1	2501	1492	1844	29.7323	4.70473	1.02257	0.0664184	0.0331562	-0.042941	Progenitor	Radial glia	RG-oRG	37
NIH-1325-BA10-2_ATTGGTTCACCAACCG-1	NIH-1325-BA10-2	455	Infancy	F	PFC	ATTGGTTCACCAACCG-1	GTATCCGGTACTGGCC-1	2193	1325	2734	37.9933	3.80374	0.947064	0.0337547	-0.0471546	-0.0175207	Glia	Astrocyte	Astrocyte-Immature	4
NIH-1325-BA10-2_ATTGGTTCACGGTTTA-1	NIH-1325-BA10-2	455	Infancy	F	PFC	ATTGGTTCACGGTTTA-1	GTATCCGGTTCGCTTC-1	20674	5856	5692	23.8089	3.08118	1.2454	0.105536	0.00523045	-0.0110518	Neuron	Glutamatergic neuron	EN-L2_3-IT	3
NIH-1325-BA10-2_ATTGGTTCACTCGCTC-1	NIH-1325-BA10-2	455	Infancy	F	PFC	ATTGGTTCACTCGCTC-1	GTATCCGGTTGTTCCC-1	3136	1637	2316	30.7406	3.58437	0.929626	0.041261	-0.0539158	0.0172263	Glia	Astrocyte	Astrocyte-Fibrous	21
NIH-1325-BA10-2_ATTGGTTCAGTTTCTC-1	NIH-1325-BA10-2	455	Infancy	F	PFC	ATTGGTTCAGTTTCTC-1	GTATCCGGTCACGATT-1	4938	2578	2410	33.5795	3.64843	1.12487	0.0840438	0.195349	0.826416	Progenitor	Radial glia	RG-vRG	43
NIH-1325-BA10-2_ATTGTCCGTGCTAGCG-1	NIH-1325-BA10-2	455	Infancy	F	PFC	ATTGTCCGTGCTAGCG-1	CGATATGCAATGACCA-1	9198	3734	4252	19.3943	2.1147	0.937185	0.195435	-0.0260333	-0.00122682	Neuron	Glutamatergic neuron	EN-L6-CT	22
NIH-1325-BA10-2_ATTGTGATCAAACACC-1	NIH-1325-BA10-2	455	Infancy	F	PFC	ATTGTGATCAAACACC-1	CGCAACAAGTCCTCAA-1	3334	1793	2574	36.0202	4.54878	0.977716	0.0664184	-0.0225303	-0.0201915	Glia	Astrocyte	Astrocyte-Immature	4
NIH-1325-BA10-2_ATTGTGATCACTAGGT-1	NIH-1325-BA10-2	455	Infancy	F	PFC	ATTGTGATCACTAGGT-1	CGCAACAAGGCCAACA-1	1200	884	1182	22.6307	3.31668	1.04082	0.0790763	-0.0296267	0.0277637	Neuron	Glutamatergic neuron	EN-Non-IT-Immature	58
NIH-1325-BA10-2_ATTGTGATCAGTTCCC-1	NIH-1325-BA10-2	455	Infancy	F	PFC	ATTGTGATCAGTTCCC-1	CGCAACAAGAGCAAGA-1	2760	1528	1578	38.5725	4.3253	0.975684	0.0723684	-0.000834344	-0.0419815	Glia	Astrocyte	Astrocyte-Immature	4
NIH-1325-BA10-2_ATTGTGATCATGCATA-1	NIH-1325-BA10-2	455	Infancy	F	PFC	ATTGTGATCATGCATA-1	CGCAACAAGCACCTAC-1	17554	4919	6349	25.1924	2.70256	0.819149	0.0723684	-0.0476073	-0.0217378	Neuron	Glutamatergic neuron	EN-L2_3-IT	3
NIH-1325-BA10-2_ATTGTGATCATGCTTT-1	NIH-1325-BA10-2	455	Infancy	F	PFC	ATTGTGATCATGCTTT-1	CGCAACAAGTGAGGCC-1	1739	1203	1152	23.2539	3.28671	0.981844	0.27553	-0.00409044	0.00278258	Neuron	Glutamatergic neuron	EN-Non-IT-Immature	58
NIH-1325-BA10-2_ATTGTGATCCAACTGG-1	NIH-1325-BA10-2	455	Infancy	F	PFC	ATTGTGATCCAACTGG-1	CGCAACAAGAACAACC-1	8936	3827	6745	23.4641	3.14939	0.862237	0.0611046	-0.00754953	-0.020265	Neuron	Glutamatergic neuron	EN-L6-IT	50
NIH-1325-BA10-2_ATTGTGATCCTAATAG-1	NIH-1325-BA10-2	455	Infancy	F	PFC	ATTGTGATCCTAATAG-1	CGCAACAAGGTCACGA-1	12918	4840	1947	18.6601	3.17016	1.00794	0.0767474	0.0244836	-0.0157804	Neuron	Glutamatergic neuron	EN-L6-IT	50
NIH-1325-BA10-2_ATTGTGATCGATTTAG-1	NIH-1325-BA10-2	455	Infancy	F	PFC	ATTGTGATCGATTTAG-1	CGCAACAAGACAACGT-1	2126	1288	2536	39.9119	3.55644	0.94077	0.0276271	-0.0552274	-0.0420178	Glia	Astrocyte	Astrocyte-Immature	4
NIH-1325-BA10-2_ATTTAGCCAATCCTAG-1	NIH-1325-BA10-2	455	Infancy	F	PFC	ATTTAGCCAATCCTAG-1	TTTATCCGTGTGCGGA-1	14016	5027	174	17.4174	1.443	1.14085	0.0106161	-0.0213376	0.030371	Neuron	Glutamatergic neuron	EN-L2_3-IT	3
NIH-1325-BA10-2_ATTTAGCCACGTAAGG-1	NIH-1325-BA10-2	455	Infancy	F	PFC	ATTTAGCCACGTAAGG-1	TTTATCCGTCCGGTTA-1	4944	2563	3481	22.3471	3.69367	1.07641	0.154808	0.00935944	0.00996055	Neuron	GABAergic neuron	IN-MGE-SST	32
NIH-1325-BA10-2_ATTTAGCCACTCAACA-1	NIH-1325-BA10-2	455	Infancy	F	PFC	ATTTAGCCACTCAACA-1	TTTATCCGTTAACCAC-1	2758	1526	3616	30.0882	4.10393	0.861862	0.0456853	-0.0233373	-0.0496927	Glia	Astrocyte	Astrocyte-Immature	4
NIH-1325-BA10-2_ATTTAGCCAGCCTAAC-1	NIH-1325-BA10-2	455	Infancy	F	PFC	ATTTAGCCAGCCTAAC-1	TTTATCCGTAAACCAG-1	1935	1215	1545	30.6305	5.17261	1.11023	0.0506704	-0.0121678	-0.0100135	Glia	Astrocyte	Astrocyte-Immature	4
NIH-1325-BA10-2_ATTTAGCCAGGATTAA-1	NIH-1325-BA10-2	455	Infancy	F	PFC	ATTTAGCCAGGATTAA-1	TTTATCCGTAGAGGCT-1	2585	1542	213	20.2279	9.12421	0.977143	0.0121047	-0.0178755	-0.0548294	Glia	Astrocyte	Astrocyte-Fibrous	66
NIH-1325-BA10-2_ATTTAGGTCGTTAACA-1	NIH-1325-BA10-2	455	Infancy	F	PFC	ATTTAGGTCGTTAACA-1	ATGTCCCAGAAACCGT-1	1338	919	963	31.1047	4.55407	0.864271	0.0481013	-0.05039	0.0181068	Glia	Astrocyte	Astrocyte-Fibrous	66
NIH-1325-BA10-2_ATTTAGGTCTTGCTAT-1	NIH-1325-BA10-2	455	Infancy	F	PFC	ATTTAGGTCTTGCTAT-1	ATGTCCCAGCCATCAC-1	2629	1513	761	27.0434	2.50204	0.919315	0.0102592	-0.0642143	-0.039346	Progenitor	OPC	OPC	45
NIH-1325-BA10-2_ATTTGCAAGAGAGCCG-1	NIH-1325-BA10-2	455	Infancy	F	PFC	ATTTGCAAGAGAGCCG-1	GAGTAACTCTAGGAAC-1	6601	2872	7757	33.1992	2.83889	0.894856	0.0578669	-0.00406558	0.0327084	Neuron	Glutamatergic neuron	EN-L5-IT	44
NIH-1325-BA10-2_ATTTGCAAGCGATACT-1	NIH-1325-BA10-2	455	Infancy	F	PFC	ATTTGCAAGCGATACT-1	GAGTAACTCAGCTATT-1	12170	4013	474	18.0709	2.62238	1.23848	0.0136986	0.00183743	-0.0229607	Neuron	GABAergic neuron	IN-MGE-PV	15
NIH-1325-BA10-2_ATTTGCAAGCGGTTAT-1	NIH-1325-BA10-2	455	Infancy	F	PFC	ATTTGCAAGCGGTTAT-1	GAGTAACTCGCGAAGC-1	2056	1241	1916	38.2206	5.27991	1	0.0346089	0.0490578	-0.0438679	Glia	Astrocyte	Astrocyte-Immature	4
NIH-1325-BA10-2_ATTTGCAAGGAGCACG-1	NIH-1325-BA10-2	455	Infancy	F	PFC	ATTTGCAAGGAGCACG-1	GAGTAACTCTAGTTCG-1	10005	4204	7595	26.0317	3.15934	0.901272	0.101995	-0.0266752	0.0519809	Neuron	Glutamatergic neuron	EN-L4-IT	36
NIH-1325-BA10-2_ATTTGCAAGGCTACTG-1	NIH-1325-BA10-2	455	Infancy	F	PFC	ATTTGCAAGGCTACTG-1	GAGTAACTCCTTGAGC-1	9376	3733	3121	17.8445	2.90401	1.58476	0.105536	0.0294007	-0.0284929	Neuron	GABAergic neuron	IN-Mix-LAMP5	116
NIH-1325-BA10-2_ATTTGCGCAACCCTAA-1	NIH-1325-BA10-2	455	Infancy	F	PFC	ATTTGCGCAACCCTAA-1	GCTTTAAGTTCCGGGT-1	14147	4906	4675	20.9905	2.68488	0.977799	0.0815062	-0.0553776	-0.0200364	Neuron	Glutamatergic neuron	EN-L5-IT	44
NIH-1325-BA10-2_ATTTGCGCAACGTGCT-1	NIH-1325-BA10-2	455	Infancy	F	PFC	ATTTGCGCAACGTGCT-1	GCTTTAAGTTCTCACC-1	10604	4051	7427	22.0543	2.80005	1.00639	0.046875	0.0623428	0.0105338	Neuron	Glutamatergic neuron	EN-L6-IT	50
NIH-1325-BA10-2_ATTTGCGCAGGACCAA-1	NIH-1325-BA10-2	455	Infancy	F	PFC	ATTTGCGCAGGACCAA-1	GCTTTAAGTATTCGGT-1	7605	3519	5663	19.084	2.5974	1.0712	0.0986301	0.0516154	-0.037133	Neuron	Glutamatergic neuron	EN-L2_3-IT	3
NIH-1325-BA10-2_ATTTGCGCATAGCTTG-1	NIH-1325-BA10-2	455	Infancy	F	PFC	ATTTGCGCATAGCTTG-1	GCTTTAAGTGTGATGA-1	7495	3404	524	21.0611	2.5974	1.09325	0.0249668	-0.0665322	0.0444457	Neuron	Glutamatergic neuron	EN-L4-IT	131
NIH-1325-BA10-2_ATTTGCGCATTATGCG-1	NIH-1325-BA10-2	455	Infancy	F	PFC	ATTTGCGCATTATGCG-1	GCTTTAAGTGTTAACC-1	2457	1517	2382	34.2783	4.15217	0.951906	0.0790763	0.0423231	-0.0125407	Progenitor	Radial glia	RG-oRG	37
NIH-1325-BA10-2_ATTTGTGAGAAGCTAG-1	NIH-1325-BA10-2	455	Infancy	F	PFC	ATTTGTGAGAAGCTAG-1	TAAAGGCTCTCAATAC-1	3902	2322	2769	19.8822	2.76888	1.21756	0.185962	0.0243043	-0.00502547	Neuron	GABAergic neuron	IN-CGE-Immature	23
NIH-1325-BA10-2_ATTTGTGAGCTCCCTG-1	NIH-1325-BA10-2	455	Infancy	F	PFC	ATTTGTGAGCTCCCTG-1	TAAAGGCTCACGAATA-1	16411	4655	3448	17.8062	3.09752	1.28547	0.0703075	-0.0681165	0.0127633	Neuron	GABAergic neuron	IN-CGE-SNCG	52
NIH-1325-BA10-2_ATTTGTGAGGTGCTGC-1	NIH-1325-BA10-2	455	Infancy	F	PFC	ATTTGTGAGGTGCTGC-1	TAAAGGCTCAAACTAG-1	1184	868	969	36.2378	5.79421	0.862884	0.029051	-0.0460629	-0.0351041	Glia	Astrocyte	Astrocyte-Fibrous	21
NIH-1325-BA10-2_ATTTGTGAGTAGCGGG-1	NIH-1325-BA10-2	455	Infancy	F	PFC	ATTTGTGAGTAGCGGG-1	TAAAGGCTCTAACCGC-1	5256	2895	3728	20.2653	3.38902	1.10948	0.205765	-0.0402841	-0.0687098	Neuron	GABAergic neuron	IN-Mix-LAMP5	67
NIH-1325-BA10-2_CAAACAACAAACTGTT-1	NIH-1325-BA10-2	455	Infancy	F	PFC	CAAACAACAAACTGTT-1	GCCAATTGTTTGTTGA-1	2226	1475	507	26.7687	4.0626	0.985348	0.229508	-0.019605	-0.0480601	Glia	Astrocyte	Astrocyte-Immature	4
NIH-1325-BA10-2_CAAACAACATGACTAT-1	NIH-1325-BA10-2	455	Infancy	F	PFC	CAAACAACATGACTAT-1	GCCAATTGTTAGCTCG-1	3884	2117	3581	43.9494	3.81737	0.92504	0.101995	0.0927295	0.0624479	Glia	Astrocyte	Astrocyte-Immature	4
NIH-1325-BA10-2_CAAACAACATGTGGGA-1	NIH-1325-BA10-2	455	Infancy	F	PFC	CAAACAACATGTGGGA-1	GCCAATTGTGCTTCTC-1	2483	1468	351	38.277	5.33467	0.963504	0.0106161	0.0388452	-0.0131261	Glia	Astrocyte	Astrocyte-Fibrous	21
NIH-1325-BA10-2_CAAACAACATTAAACC-1	NIH-1325-BA10-2	455	Infancy	F	PFC	CAAACAACATTAAACC-1	GCCAATTGTTATGTCA-1	11396	3905	3404	23.6751	2.75491	0.992023	0.121778	-0.0287688	-0.037866	Neuron	Glutamatergic neuron	EN-L4-IT	131
NIH-1325-BA10-2_CAAACACTCATCGTTT-1	NIH-1325-BA10-2	455	Infancy	F	PFC	CAAACACTCATCGTTT-1	TGAGACTAGATGGAGA-1	2873	1542	175	35.7143	7.34266	1	0.00553018	0.000333539	-0.0115874	Glia	Astrocyte	Astrocyte-Immature	4
NIH-1325-BA10-2_CAAACACTCCGCCAAA-1	NIH-1325-BA10-2	455	Infancy	F	PFC	CAAACACTCCGCCAAA-1	TGAGACTAGCCTGGTT-1	2046	1277	2528	35.0673	3.7962	0.953195	0.0534077	-0.00451788	-0.00622304	Glia	Astrocyte	Astrocyte-Immature	4
NIH-1325-BA10-2_CAAACACTCCTAGTCC-1	NIH-1325-BA10-2	455	Infancy	F	PFC	CAAACACTCCTAGTCC-1	TGAGACTAGCGAAGCC-1	1278	942	1406	23.8467	3.0406	0.976608	0.121778	-0.0308714	-0.0382784	Neuron	Glutamatergic neuron	EN-Non-IT-Immature	58
NIH-1325-BA10-2_CAAACACTCTTAAGTG-1	NIH-1325-BA10-2	455	Infancy	F	PFC	CAAACACTCTTAAGTG-1	TGAGACTAGGTTATCT-1	13871	4972	1264	20.6908	3.14154	0.926719	0.0548446	-0.0302059	-0.0310398	Neuron	Glutamatergic neuron	EN-L2_3-IT	3
NIH-1325-BA10-2_CAAACATGTCAATACG-1	NIH-1325-BA10-2	455	Infancy	F	PFC	CAAACATGTCAATACG-1	GAGTGAGCACGCGCAA-1	13326	4742	5511	18.292	2.7648	1.0802	0.177243	0.00722412	-0.0426569	Neuron	Glutamatergic neuron	EN-L6-CT	22
NIH-1325-BA10-2_CAAACATGTTAAGCCA-1	NIH-1325-BA10-2	455	Infancy	F	PFC	CAAACATGTTAAGCCA-1	GAGTGAGCAATCTGGA-1	24319	6633	12500	23.4429	3.01689	0.954417	0.142336	-0.0462344	-0.0212994	Neuron	Glutamatergic neuron	EN-L6-IT	6
NIH-1325-BA10-2_CAAACATGTTAGGCGT-1	NIH-1325-BA10-2	455	Infancy	F	PFC	CAAACATGTTAGGCGT-1	GAGTGAGCATACTGAG-1	13909	4627	7874	24.8878	2.70222	0.941839	0.105536	-0.00113824	0.00304012	Neuron	Glutamatergic neuron	EN-L2_3-IT	3
NIH-1325-BA10-2_CAAACATGTTGCAGTA-1	NIH-1325-BA10-2	455	Infancy	F	PFC	CAAACATGTTGCAGTA-1	GAGTGAGCAGTTGCAA-1	20717	5937	336	18.1524	2.88283	1.19111	0.0506704	0.0239315	-0.0492991	Neuron	Glutamatergic neuron	EN-IT-Immature	7
NIH-1325-BA10-2_CAAACCGTCACACAGT-1	NIH-1325-BA10-2	455	Infancy	F	PFC	CAAACCGTCACACAGT-1	GGCTAATAGTCCCGCA-1	2247	1364	2505	34.1002	4.2205	1.05218	0.0392304	-0.0561944	-0.0559989	Glia	Astrocyte	Astrocyte-Immature	4
NIH-1325-BA10-2_CAAACCGTCACGCCAA-1	NIH-1325-BA10-2	455	Infancy	F	PFC	CAAACCGTCACGCCAA-1	GGCTAATAGACAAACC-1	5897	2904	3439	19.0516	2.83602	1.65099	0.117371	-0.0105819	-0.0082908	Neuron	GABAergic neuron	IN-CGE-SNCG	52
NIH-1325-BA10-2_CAAACCGTCATGAGCT-1	NIH-1325-BA10-2	455	Infancy	F	PFC	CAAACCGTCATGAGCT-1	GGCTAATAGAGGAATG-1	13838	4913	879	20.1652	4.87933	0.960294	0.0363846	-0.0178784	-0.0307452	Neuron	Glutamatergic neuron	EN-L5-IT	44
NIH-1325-BA10-2_CAAACCGTCCTGATGG-1	NIH-1325-BA10-2	455	Infancy	F	PFC	CAAACCGTCCTGATGG-1	GGCTAATAGTAGTTAG-1	23587	6195	5578	24.7	2.87864	1.0963	0.126452	-0.0116377	-0.0076849	Neuron	Glutamatergic neuron	EN-L2_3-IT	3
NIH-1325-BA10-2_CAAACCGTCGCGCTAA-1	NIH-1325-BA10-2	455	Infancy	F	PFC	CAAACCGTCGCGCTAA-1	GGCTAATAGCGCTAGA-1	8431	3924	5117	18.3425	2.87052	1.06342	0.136701	0.00224629	-0.028745	Neuron	Glutamatergic neuron	EN-L2_3-IT	9
NIH-1325-BA10-2_CAAACCGTCTTAGGAC-1	NIH-1325-BA10-2	455	Infancy	F	PFC	CAAACCGTCTTAGGAC-1	GGCTAATAGCGCTACT-1	5704	2719	2147	27.0403	4.15994	0.944578	0.243243	0.00035212	0.0406875	Progenitor	OPC	OPC	45
NIH-1325-BA10-2_CAAACGCGTCCTCCAA-1	NIH-1325-BA10-2	455	Infancy	F	PFC	CAAACGCGTCCTCCAA-1	GTTGTTCCAGAGAGGC-1	1224	882	142	21.8126	2.94705	0.912621	0.131417	0.00931063	0.034875	Neuron	Glutamatergic neuron	EN-L6-CT	22
NIH-1325-BA10-2_CAAACGCGTTTGGCGG-1	NIH-1325-BA10-2	455	Infancy	F	PFC	CAAACGCGTTTGGCGG-1	GTTGTTCCACATGCTT-1	6596	3308	1801	25.2559	2.01993	0.979742	0.0767474	-0.00942058	0.00949646	Neuron	Glutamatergic neuron	EN-L5-IT	44
NIH-1325-BA10-2_CAAACGCGTTTGTTGC-1	NIH-1325-BA10-2	455	Infancy	F	PFC	CAAACGCGTTTGTTGC-1	GTTGTTCCAGCTCGCT-1	15002	5202	141	17.625	1.97303	0.813008	0.0154094	-0.0025949	0.0349832	Neuron	Glutamatergic neuron	EN-L5-IT	44
NIH-1325-BA10-2_CAAAGCGCACCTGTAA-1	NIH-1325-BA10-2	455	Infancy	F	PFC	CAAAGCGCACCTGTAA-1	ATCACTAGTTTATGGC-1	13913	4943	9305	25.7564	2.85205	0.88028	0.0815062	-0.0160604	-0.0334756	Neuron	Glutamatergic neuron	EN-L4-IT	36
NIH-1325-BA10-2_CAAAGCGCAGGCCATT-1	NIH-1325-BA10-2	455	Infancy	F	PFC	CAAAGCGCAGGCCATT-1	ATCACTAGTGCATTTA-1	2766	1572	892	22.429	5.17083	0.903323	0.0790763	0.0179158	-0.00561234	Neuron	Glutamatergic neuron	EN-Newborn	10
NIH-1325-BA10-2_CAAAGCGCATTATGGT-1	NIH-1325-BA10-2	455	Infancy	F	PFC	CAAAGCGCATTATGGT-1	ATCACTAGTACTTACA-1	11219	3991	1403	22.2345	3.07777	0.875475	0.0392304	-0.0154761	0.0209425	Neuron	Glutamatergic neuron	EN-L5-IT	44
NIH-1325-BA10-2_CAAAGGATCAAACACC-1	NIH-1325-BA10-2	455	Infancy	F	PFC	CAAAGGATCAAACACC-1	GGCCTTTAGTCCTCAA-1	19581	5555	6061	24.4218	3.03656	1.03782	0.0986301	-0.00134712	-0.0230355	Neuron	Glutamatergic neuron	EN-L2_3-IT	3
NIH-1325-BA10-2_CAAAGGATCATGCAAC-1	NIH-1325-BA10-2	455	Infancy	F	PFC	CAAAGGATCATGCAAC-1	GGCCTTTAGGTCATGG-1	22771	5988	7014	20.3842	3.29914	0.941767	0.0790763	0.000307367	-0.0337154	Neuron	Glutamatergic neuron	EN-L2_3-IT	3
NIH-1325-BA10-2_CAAAGGATCCTCGATC-1	NIH-1325-BA10-2	455	Infancy	F	PFC	CAAAGGATCCTCGATC-1	GGCCTTTAGAACCTGG-1	16370	5259	8057	24.7132	2.81185	1.01408	0.0790763	0.00215933	0.0067097	Neuron	Glutamatergic neuron	EN-L2_3-IT	3
NIH-1325-BA10-2_CAAAGGATCTAAGGTC-1	NIH-1325-BA10-2	455	Infancy	F	PFC	CAAAGGATCTAAGGTC-1	GGCCTTTAGATGCAAC-1	2701	1559	505	28.3231	2.37182	0.921933	0.00729193	-0.0523563	-0.0421675	Progenitor	OPC	OPC	45
NIH-1325-BA10-2_CAAAGGATCTGTGCAG-1	NIH-1325-BA10-2	455	Infancy	F	PFC	CAAAGGATCTGTGCAG-1	GGCCTTTAGCGGTTAG-1	7381	3464	1578	21.4053	3.00716	1.10501	0.126452	-0.0123353	-0.0156334	Neuron	Glutamatergic neuron	EN-L4-IT	131
NIH-1325-BA10-2_CAAAGGATCTGTTCAT-1	NIH-1325-BA10-2	455	Infancy	F	PFC	CAAAGGATCTGTTCAT-1	GGCCTTTAGTTAGTAG-1	3778	1998	944	23.7007	3.72516	1.04561	0.0840438	-0.0616638	0.0460633	Neuron	GABAergic neuron	IN-CGE-VIP	74
NIH-1325-BA10-2_CAAAGTGAGGCGAAAC-1	NIH-1325-BA10-2	455	Infancy	F	PFC	CAAAGTGAGGCGAAAC-1	GATTGAATCACGCCCA-1	1488	1091	2974	25.8205	3.34842	1.3548	0.0283308	0.111851	0.0759301	Progenitor	OPC	OPC	85
NIH-1325-BA10-2_CAAAGTGAGGGTGAGT-1	NIH-1325-BA10-2	455	Infancy	F	PFC	CAAAGTGAGGGTGAGT-1	GATTGAATCACATAGA-1	6667	3375	3265	23.8862	2.87712	1.08833	0.0767474	-0.0597478	-0.0526653	Neuron	Glutamatergic neuron	EN-IT-Immature	7
NIH-1325-BA10-2_CAAATCATCCAGGTCA-1	NIH-1325-BA10-2	455	Infancy	F	PFC	CAAATCATCCAGGTCA-1	TGCATCCAGAGCTGGC-1	7791	3278	154	19.6931	7.05961	1.02632	0.0113479	0.0134224	0.030719	Neuron	GABAergic neuron	IN-CGE-VIP	11
NIH-1325-BA10-2_CAAATCATCTTGCAGG-1	NIH-1325-BA10-2	455	Infancy	F	PFC	CAAATCATCTTGCAGG-1	TGCATCCAGCTTCCTT-1	2640	1543	890	37.4422	5.25075	0.981912	0.0445305	0.016363	-0.0194151	Glia	Astrocyte	Astrocyte-Immature	4
NIH-1325-BA10-2_CAACAATGTACGGTAC-1	NIH-1325-BA10-2	455	Infancy	F	PFC	CAACAATGTACGGTAC-1	CTGTTTACATAAAGGA-1	8685	3734	2214	21.6148	3.33513	0.892126	0.0594574	0.0220833	-0.0105902	Neuron	GABAergic neuron	IN-CGE-VIP	11
NIH-1325-BA10-2_CAACAATGTGAAGCCT-1	NIH-1325-BA10-2	455	Infancy	F	PFC	CAACAATGTGAAGCCT-1	CTGTTTACACCTCAGC-1	3477	1831	3833	28.5236	3.24966	1.14815	0.0249668	0.00512286	0.0410311	Progenitor	OPC	OPC	8
NIH-1325-BA10-2_CAACAGGCACAACCTA-1	NIH-1325-BA10-2	455	Infancy	F	PFC	CAACAGGCACAACCTA-1	TTCAAGCGTAACCTCG-1	9581	3903	4351	23.3636	3.11347	1.28261	0.117371	0.0185717	-0.0373647	Neuron	GABAergic neuron	IN-Mix-LAMP5	116
NIH-1325-BA10-2_CAACAGGCACTAGCGT-1	NIH-1325-BA10-2	455	Infancy	F	PFC	CAACAGGCACTAGCGT-1	TTCAAGCGTGCTCACA-1	2096	1289	1922	25.5994	2.9415	1.12894	0.0187258	0.0343212	0.00125227	Progenitor	OPC	OPC	85
NIH-1325-BA10-2_CAACAGGCAGAGGCTA-1	NIH-1325-BA10-2	455	Infancy	F	PFC	CAACAGGCAGAGGCTA-1	TTCAAGCGTAAGTGCA-1	11583	4385	8262	23.021	2.67255	1.13138	0.126452	-0.017171	0.0232728	Neuron	Glutamatergic neuron	EN-IT-Immature	7
NIH-1325-BA10-2_CAACAGGCAGGTATTT-1	NIH-1325-BA10-2	455	Infancy	F	PFC	CAACAGGCAGGTATTT-1	TTCAAGCGTTACGCCA-1	15131	5195	7741	24.3934	2.98335	0.95249	0.258495	-0.0283774	-0.0304054	Neuron	Glutamatergic neuron	EN-L2_3-IT	3
NIH-1325-BA10-2_CAACCCGCAAACCCTA-1	NIH-1325-BA10-2	455	Infancy	F	PFC	CAACCCGCAAACCCTA-1	GGACATAGTAACAGGC-1	7011	3245	2901	17.5393	3.12091	1.30167	0.0866966	0.000619134	0.00228045	Neuron	GABAergic neuron	IN-Mix-LAMP5	116
NIH-1325-BA10-2_CAACCCGCAAAGCTCC-1	NIH-1325-BA10-2	455	Infancy	F	PFC	CAACCCGCAAAGCTCC-1	GGACATAGTCATGATC-1	17309	5908	4049	18.7099	2.69131	1.30803	0.142336	0.0166306	-0.00584826	Neuron	GABAergic neuron	IN-MGE-PV	20
NIH-1325-BA10-2_CAACCCGCACCTATAG-1	NIH-1325-BA10-2	455	Infancy	F	PFC	CAACCCGCACCTATAG-1	GGACATAGTAACGAGC-1	2463	1448	1343	28.7519	3.33952	0.94898	0.0167771	0.0698704	0.054144	Progenitor	OPC	OPC	8
NIH-1325-BA10-2_CAACCCGCACCTCACC-1	NIH-1325-BA10-2	455	Infancy	F	PFC	CAACCCGCACCTCACC-1	GGACATAGTATTGTCA-1	23729	5838	1181	21.7977	2.99175	0.984596	0.0187258	-0.031219	-0.00958306	Neuron	Glutamatergic neuron	EN-L4-IT	95
NIH-1325-BA10-2_CAACCCGCAGACAAAC-1	NIH-1325-BA10-2	455	Infancy	F	PFC	CAACCCGCAGACAAAC-1	GGACATAGTAGTTGGA-1	7063	2480	796	17.7204	2.29959	1.11905	0.0262671	0.0351614	0.00877705	Neuron	GABAergic neuron	IN-MGE-SST	28
NIH-1325-BA10-2_CAACCCGCAGTTAGCC-1	NIH-1325-BA10-2	455	Infancy	F	PFC	CAACCCGCAGTTAGCC-1	GGACATAGTCCCTCTG-1	2049	1298	1012	31.2828	4.22209	1.01195	0.0611046	-0.0102359	0.0177981	Glia	Astrocyte	Astrocyte-Immature	4
NIH-1325-BA10-2_CAACCCGCATAGCAGG-1	NIH-1325-BA10-2	455	Infancy	F	PFC	CAACCCGCATAGCAGG-1	GGACATAGTAGTCATC-1	6365	3094	583	23.4797	2.35149	1.20977	0.0346089	0.0248346	-0.00204053	Neuron	Glutamatergic neuron	EN-L4-IT	81
NIH-1325-BA10-2_CAACCCGCATGGTTAT-1	NIH-1325-BA10-2	455	Infancy	F	PFC	CAACCCGCATGGTTAT-1	GGACATAGTCATTATG-1	22243	5945	2007	19.4138	2.3976	0.938695	0.0481013	-0.0149911	-0.0290939	Neuron	Glutamatergic neuron	EN-L2_3-IT	3
NIH-1325-BA10-2_CAACCCTTCACCATTT-1	NIH-1325-BA10-2	455	Infancy	F	PFC	CAACCCTTCACCATTT-1	TAGTCAAAGGCTTGCT-1	24299	6033	3991	25.1386	2.77567	0.998271	0.0866966	0.00540803	-0.014009	Neuron	Glutamatergic neuron	EN-L4-IT	95
NIH-1325-BA10-2_CAACCCTTCATTACGA-1	NIH-1325-BA10-2	455	Infancy	F	PFC	CAACCCTTCATTACGA-1	TAGTCAAAGGCACTAG-1	8681	3319	4517	25.1545	3.36773	1.15685	0.136701	-0.0425046	0.0128062	Neuron	Glutamatergic neuron	EN-Newborn	10
NIH-1325-BA10-2_CAACCCTTCCCTGTTA-1	NIH-1325-BA10-2	455	Infancy	F	PFC	CAACCCTTCCCTGTTA-1	TAGTCAAAGCCAGTAG-1	2849	1708	608	22.8916	2.91708	0.962865	0.294679	0.0215403	-0.0148209	Neuron	Glutamatergic neuron	EN-L6-IT	6
NIH-1325-BA10-2_CAACCCTTCCGCAACA-1	NIH-1325-BA10-2	455	Infancy	F	PFC	CAACCCTTCCGCAACA-1	TAGTCAAAGGAGTATC-1	24105	6040	4317	22.4073	2.66067	0.969708	0.0683256	-0.0486423	0.00447171	Neuron	Glutamatergic neuron	EN-L2_3-IT	3
NIH-1325-BA10-2_CAACCCTTCTGCAAGT-1	NIH-1325-BA10-2	455	Infancy	F	PFC	CAACCCTTCTGCAAGT-1	TAGTCAAAGTTTGAGA-1	10246	3840	2229	20.2471	2.63028	1.18117	0.09238	-0.0272762	-0.0462237	Neuron	Glutamatergic neuron	EN-L5-IT	44
NIH-1325-BA10-2_CAACTAATCATCCTGC-1	NIH-1325-BA10-2	455	Infancy	F	PFC	CAACTAATCATCCTGC-1	CTCTATGAGTTATGAG-1	12828	4379	160	23.2558	2.4864	0.961538	0.0182244	0.0214857	-0.00340655	Neuron	GABAergic neuron	IN-MGE-PV	20
NIH-1325-BA10-2_CAACTAATCATGTCAA-1	NIH-1325-BA10-2	455	Infancy	F	PFC	CAACTAATCATGTCAA-1	CTCTATGAGTGCTCAC-1	14298	4132	1391	21.782	2.31239	1.02518	0.0297883	-0.0277801	-0.00789102	Neuron	Glutamatergic neuron	EN-L4-IT	131
NIH-1325-BA10-2_CAACTAGGTGGTTATG-1	NIH-1325-BA10-2	455	Infancy	F	PFC	CAACTAGGTGGTTATG-1	TAAGAAGCAAAGGAAC-1	2502	1447	1709	34.7994	3.95546	0.98401	0.052017	-0.0189246	-0.0404419	Glia	Astrocyte	Astrocyte-Immature	4
NIH-1325-BA10-2_CAACTAGGTGTGAGGA-1	NIH-1325-BA10-2	455	Infancy	F	PFC	CAACTAGGTGTGAGGA-1	TAAGAAGCAAGGACGA-1	2530	1599	979	43.242	3.73436	0.751958	0.0894723	0.0885292	0.00725921	Glia	Astrocyte	Astrocyte-Fibrous	21
NIH-1325-BA10-2_CAACTAGGTTGCGGAT-1	NIH-1325-BA10-2	455	Infancy	F	PFC	CAACTAGGTTGCGGAT-1	TAAGAAGCATCCCAAT-1	15997	5105	9382	23.7009	2.66951	1.05639	0.0986301	-0.0137818	-0.022477	Neuron	Glutamatergic neuron	EN-IT-Immature	7
NIH-1325-BA10-2_CAAGAACCAACACTTG-1	NIH-1325-BA10-2	455	Infancy	F	PFC	CAAGAACCAACACTTG-1	TCTTTGTGTGTTACAC-1	8173	2965	1624	19.7711	3.18462	1.04577	0.0866966	0.0368492	0.0174378	Neuron	GABAergic neuron	IN-MGE-SST	28
NIH-1325-BA10-2_CAAGAACCAAGGTCGA-1	NIH-1325-BA10-2	455	Infancy	F	PFC	CAAGAACCAAGGTCGA-1	TCTTTGTGTTGTGGTT-1	4261	2222	2109	39.7925	4.50483	0.843507	0.0986301	-0.0167868	-0.01288	Progenitor	Radial glia	RG-oRG	37
NIH-1325-BA10-2_CAAGAACCAATAAGCA-1	NIH-1325-BA10-2	455	Infancy	F	PFC	CAAGAACCAATAAGCA-1	TCTTTGTGTTAACGGA-1	19747	5935	4715	22.1518	2.96068	1.13315	0.117371	0.0134936	-0.0375574	Neuron	Glutamatergic neuron	EN-L2_3-IT	3
NIH-1325-BA10-2_CAAGAACCACAAACTT-1	NIH-1325-BA10-2	455	Infancy	F	PFC	CAAGAACCACAAACTT-1	TCTTTGTGTCAATACC-1	10709	4165	4919	21.7079	3.09251	1.08194	0.0723684	-0.0675149	0.00561412	Neuron	Glutamatergic neuron	EN-L6-IT	6
NIH-1325-BA10-2_CAAGAACCATTAAACC-1	NIH-1325-BA10-2	455	Infancy	F	PFC	CAAGAACCATTAAACC-1	TCTTTGTGTTATGTCA-1	6349	3010	1330	22.5386	2.9748	0.97282	0.126452	0.0479826	0.0316476	Neuron	GABAergic neuron	IN-MGE-SST	49
NIH-1325-BA10-2_CAAGACAAGAATGACG-1	NIH-1325-BA10-2	455	Infancy	F	PFC	CAAGACAAGAATGACG-1	CCACTAATCCCACCCT-1	15771	5507	5770	24.2071	2.65944	1.012	0.09238	-0.0273955	-0.0142981	Neuron	Glutamatergic neuron	EN-L4-IT	36
NIH-1325-BA10-2_CAAGACAAGCTTATGA-1	NIH-1325-BA10-2	455	Infancy	F	PFC	CAAGACAAGCTTATGA-1	CCACTAATCACTAATC-1	12460	4693	4112	23.9292	3.44846	1.19154	0.185962	-0.0307646	-0.0173286	Neuron	Glutamatergic neuron	EN-IT-Immature	7
NIH-1325-BA10-2_CAAGACAAGGCTGGCT-1	NIH-1325-BA10-2	455	Infancy	F	PFC	CAAGACAAGGCTGGCT-1	CCACTAATCTCACAGC-1	16624	4859	8777	20.0269	2.91375	0.926644	0.117371	-0.0419855	-0.00679739	Neuron	Glutamatergic neuron	EN-L6-CT	22
NIH-1325-BA10-2_CAAGACAAGGTTACGT-1	NIH-1325-BA10-2	455	Infancy	F	PFC	CAAGACAAGGTTACGT-1	CCACTAATCTAATCCG-1	17744	5414	8173	31.3046	3.41419	0.954005	0.205765	-0.01064	0.00451318	Neuron	Glutamatergic neuron	EN-L6-IT	50
NIH-1325-BA10-2_CAAGCTAGTAGGATTT-1	NIH-1325-BA10-2	455	Infancy	F	PFC	CAAGCTAGTAGGATTT-1	CTTATTGCATATTGCC-1	2139	1250	1295	22.5688	3.38994	0.878495	0.0177327	0.0319722	-0.00811999	Progenitor	OPC	OPC	68
NIH-1325-BA10-2_CAAGCTAGTAGTTACG-1	NIH-1325-BA10-2	455	Infancy	F	PFC	CAAGCTAGTAGTTACG-1	CTTATTGCATTGAGAT-1	7168	3473	598	26.8643	4.51548	0.918129	0.177243	-0.0420018	-0.0245757	Neuron	Glutamatergic neuron	EN-L4-IT	36
NIH-1325-BA10-2_CAAGCTAGTCATAACG-1	NIH-1325-BA10-2	455	Infancy	F	PFC	CAAGCTAGTCATAACG-1	CTTATTGCACCAGCCT-1	1534	998	758	35.404	3.186	1.10067	0.0321095	0.0531033	0.00235565	Glia	Astrocyte	Astrocyte-Immature	4
NIH-1325-BA10-2_CAAGCTAGTGCTAGCG-1	NIH-1325-BA10-2	455	Infancy	F	PFC	CAAGCTAGTGCTAGCG-1	CTTATTGCAATGACCA-1	7966	3607	4579	22.2314	3.29725	1.07551	0.121778	-0.0291927	0.041961	Neuron	Glutamatergic neuron	EN-L5_6-NP	111
NIH-1325-BA10-2_CAAGCTAGTTTGGTTC-1	NIH-1325-BA10-2	455	Infancy	F	PFC	CAAGCTAGTTTGGTTC-1	CTTATTGCACATGCAA-1	18390	5708	4899	22.3087	2.36344	1.05208	0.095429	0.020039	-0.0198099	Neuron	Glutamatergic neuron	EN-L2_3-IT	3
NIH-1325-BA10-2_CAAGGCCTCATGGTTA-1	NIH-1325-BA10-2	455	Infancy	F	PFC	CAAGGCCTCATGGTTA-1	CATTATCAGTTACCGC-1	3224	2005	3583	19.1267	3.0445	0.99453	0.0611046	0.0151673	0.00646993	Neuron	Glutamatergic neuron	EN-L6-CT	76
NIH-1325-BA10-2_CAAGGCCTCGAGCAAA-1	NIH-1325-BA10-2	455	Infancy	F	PFC	CAAGGCCTCGAGCAAA-1	CATTATCAGATTAGCA-1	10931	4262	1121	19.9608	2.63827	0.993766	0.0187258	-0.000414698	0.0288477	Neuron	Glutamatergic neuron	EN-L5-IT	44
NIH-1325-BA10-2_CAAGGCTGTAATCACG-1	NIH-1325-BA10-2	455	Infancy	F	PFC	CAAGGCTGTAATCACG-1	TATGCTCCAACGTGGT-1	11188	4399	811	19.1771	3.94006	0.907216	0.136701	-0.0724258	-0.048043	Neuron	Glutamatergic neuron	EN-L6-IT	50
NIH-1325-BA10-2_CAAGGCTGTATTCGCT-1	NIH-1325-BA10-2	455	Infancy	F	PFC	CAAGGCTGTATTCGCT-1	TATGCTCCAGGATGGA-1	1266	894	476	30.4543	7.74781	0.961702	0.029051	0.010018	-0.040946	Glia	Astrocyte	Astrocyte-Protoplasmic	94
NIH-1325-BA10-2_CAAGGCTGTCACGAAC-1	NIH-1325-BA10-2	455	Infancy	F	PFC	CAAGGCTGTCACGAAC-1	TATGCTCCATGAGGAG-1	20636	5221	7620	23.042	2.98679	1.16208	0.161735	-0.0488234	-0.0137049	Neuron	Glutamatergic neuron	EN-L6-IT	6
NIH-1325-BA10-2_CAAGGCTGTTAGACCA-1	NIH-1325-BA10-2	455	Infancy	F	PFC	CAAGGCTGTTAGACCA-1	TATGCTCCAGGAGGTA-1	9815	4375	5004	23.269	2.91942	1.04086	0.217074	-0.0282885	0.0375401	Neuron	GABAergic neuron	IN-MGE-PV	20
NIH-1325-BA10-2_CAAGGCTGTTGTCCAT-1	NIH-1325-BA10-2	455	Infancy	F	PFC	CAAGGCTGTTGTCCAT-1	TATGCTCCATGGAGGA-1	9881	4047	107	21.1881	1.76966	0.987013	0.0124929	-0.0327764	-0.014071	Neuron	Glutamatergic neuron	EN-L2_3-IT	3
NIH-1325-BA10-2_CAAGGGAGTACAAAGA-1	NIH-1325-BA10-2	455	Infancy	F	PFC	CAAGGGAGTACAAAGA-1	TAGTACGCAGTTCCCA-1	9059	3826	3844	22.4638	2.9637	0.934127	0.185962	0.000815521	-0.0399373	Neuron	Glutamatergic neuron	EN-L5_6-NP	111
NIH-1325-BA10-2_CAAGGGAGTATTGGAT-1	NIH-1325-BA10-2	455	Infancy	F	PFC	CAAGGGAGTATTGGAT-1	TAGTACGCATTACTGC-1	1758	1176	1668	34.6922	3.63074	0.871261	0.0434091	0.0258139	-0.0383721	Glia	Astrocyte	Astrocyte-Immature	4
NIH-1325-BA10-2_CAAGGGAGTATTGGTG-1	NIH-1325-BA10-2	455	Infancy	F	PFC	CAAGGGAGTATTGGTG-1	TAGTACGCATCATGCT-1	2481	1461	304	32.2718	5.48023	1.13235	0.00760135	0.0392863	-0.00519114	Glia	Astrocyte	Astrocyte-Fibrous	21
NIH-1325-BA10-2_CAAGGGAGTGATCAGC-1	NIH-1325-BA10-2	455	Infancy	F	PFC	CAAGGGAGTGATCAGC-1	TAGTACGCAGCCAAAC-1	4658	2492	2090	38.2854	5.20068	0.801606	0.27553	-0.017872	0.00528385	Neuron	GABAergic neuron	IN-MGE-SST	49
NIH-1325-BA10-2_CAAGGGAGTTAAATGC-1	NIH-1325-BA10-2	455	Infancy	F	PFC	CAAGGGAGTTAAATGC-1	TAGTACGCATTGTCTA-1	5725	2796	1677	20.4338	3.64853	1.24701	0.0986301	-0.0316826	-0.0057825	Neuron	GABAergic neuron	IN-CGE-Immature	23
NIH-1325-BA10-2_CAAGGTAAGCACGATT-1	NIH-1325-BA10-2	455	Infancy	F	PFC	CAAGGTAAGCACGATT-1	TCCTTGTTCTAACTCG-1	14838	5017	6806	23.991	2.94342	0.93724	0.117371	-0.0539313	0.00598811	Neuron	Glutamatergic neuron	EN-L6-IT	50
NIH-1325-BA10-2_CAAGGTAAGGACACTT-1	NIH-1325-BA10-2	455	Infancy	F	PFC	CAAGGTAAGGACACTT-1	TCCTTGTTCAGCCATC-1	7661	3334	2721	23.0496	3.15767	1.03495	0.117371	-0.0396733	-0.00327016	Neuron	Glutamatergic neuron	EN-IT-Immature	7
NIH-1325-BA10-2_CAAGGTAAGGTCGATT-1	NIH-1325-BA10-2	455	Infancy	F	PFC	CAAGGTAAGGTCGATT-1	TCCTTGTTCTCTCGCC-1	1767	1121	1744	36.8866	4.76134	0.983895	0.0402316	-0.0643402	-0.0549352	Glia	Astrocyte	Astrocyte-Immature	4
NIH-1325-BA10-2_CAAGGTTTCCCAGTAG-1	NIH-1325-BA10-2	455	Infancy	F	PFC	CAAGGTTTCCCAGTAG-1	GCCTACTAGGCACAAT-1	11250	4189	1440	20.7284	2.94106	1.09044	0.0321095	-0.00249021	-0.0260228	Neuron	Glutamatergic neuron	EN-L5-IT	44
NIH-1325-BA10-2_CAAGGTTTCTAATTGG-1	NIH-1325-BA10-2	455	Infancy	F	PFC	CAAGGTTTCTAATTGG-1	GCCTACTAGCTATCGC-1	10829	4091	7060	20.4762	3.03199	0.986058	0.117371	0.0429315	-0.0214976	Neuron	Glutamatergic neuron	EN-L6-CT	76
NIH-1325-BA10-2_CAAGGTTTCTAGCTTT-1	NIH-1325-BA10-2	455	Infancy	F	PFC	CAAGGTTTCTAGCTTT-1	GCCTACTAGGGAGTAA-1	2166	1276	735	33.4243	3.6704	1.1087	0.0363846	-0.00334322	0.0235768	Glia	Astrocyte	Astrocyte-Immature	4
NIH-1325-BA10-2_CAAGTAACAAGTTATC-1	NIH-1325-BA10-2	455	Infancy	F	PFC	CAAGTAACAAGTTATC-1	TAACTTGGTTGGCCAC-1	1127	920	2092	22.0745	3.32928	1.07213	0.113208	0.0175443	0.0623151	Glia	Oligodendrocyte	Oligodendrocyte	47
NIH-1325-BA10-2_CAAGTAACAATAACCT-1	NIH-1325-BA10-2	455	Infancy	F	PFC	CAAGTAACAATAACCT-1	TAACTTGGTCGAGGCA-1	8338	3635	7198	31.3202	3.19449	0.890706	0.0840438	-0.00257801	0.00785181	Neuron	Glutamatergic neuron	EN-L4-IT	95
NIH-1325-BA10-2_CAAGTAACAGCAAGAT-1	NIH-1325-BA10-2	455	Infancy	F	PFC	CAAGTAACAGCAAGAT-1	TAACTTGGTTTACTGA-1	1466	1062	1434	21.5931	3.51315	1.18099	0.126452	0.0223686	-0.0246377	Neuron	GABAergic neuron	IN-MGE-Immature	30
NIH-1325-BA10-2_CAAGTAACAGGCGAGT-1	NIH-1325-BA10-2	455	Infancy	F	PFC	CAAGTAACAGGCGAGT-1	TAACTTGGTAACCTAC-1	7693	3558	7172	20.9316	2.56608	1.13262	0.0594574	0.0104543	0.0195716	Neuron	Glutamatergic neuron	EN-L6-IT	50
NIH-1325-BA10-2_CAAGTAACATCCAGGT-1	NIH-1325-BA10-2	455	Infancy	F	PFC	CAAGTAACATCCAGGT-1	TAACTTGGTGCCTTTC-1	2811	1484	2880	36.3224	4.96026	1.05451	0.0481013	-0.0578553	-0.0474156	Glia	Astrocyte	Astrocyte-Immature	4
NIH-1325-BA10-2_CAAGTATGTAACGGGA-1	NIH-1325-BA10-2	455	Infancy	F	PFC	CAAGTATGTAACGGGA-1	GATGTCACACTGGCAG-1	2312	1305	574	27.1395	3.74825	0.815718	0.0113479	-0.0596021	-0.0494064	Progenitor	OPC	OPC	51
NIH-1325-BA10-2_CAAGTATGTAAGCTTG-1	NIH-1325-BA10-2	455	Infancy	F	PFC	CAAGTATGTAAGCTTG-1	GATGTCACACCTAAAG-1	1053	809	2151	22.6254	3.05342	0.951151	0.0481013	-0.0424032	-0.0175945	Neuron	Glutamatergic neuron	EN-Non-IT-Immature	58
NIH-1325-BA10-2_CAAGTATGTAATCCCT-1	NIH-1325-BA10-2	455	Infancy	F	PFC	CAAGTATGTAATCCCT-1	GATGTCACAGCCTGAG-1	2856	1544	2136	39.5849	3.99838	0.821351	0.0382562	-0.0274388	-0.0152012	Glia	Astrocyte	Astrocyte-Immature	4
NIH-1325-BA10-2_CAAGTATGTCAAAGGG-1	NIH-1325-BA10-2	455	Infancy	F	PFC	CAAGTATGTCAAAGGG-1	GATGTCACATGCAACA-1	2229	1329	665	39.7252	5.97181	0.73913	0.0354853	-0.0181054	-0.0065995	Progenitor	Radial glia	RG-oRG	37
NIH-1325-BA10-2_CAAGTATGTGATTTGG-1	NIH-1325-BA10-2	455	Infancy	F	PFC	CAAGTATGTGATTTGG-1	GATGTCACACTAAGGC-1	2694	1512	2601	35.2487	3.76129	1.08238	0.0506704	0.0480475	0.0064879	Glia	Astrocyte	Astrocyte-Immature	4
NIH-1325-BA10-2_CAAGTATGTGTGCACG-1	NIH-1325-BA10-2	455	Infancy	F	PFC	CAAGTATGTGTGCACG-1	GATGTCACAATACCCT-1	2278	1307	2752	39.7918	5.56586	0.735786	0.0354853	-0.0672234	-0.0429608	Glia	Astrocyte	Astrocyte-Fibrous	21
NIH-1325-BA10-2_CAAGTGAAGAGGAGGA-1	NIH-1325-BA10-2	455	Infancy	F	PFC	CAAGTGAAGAGGAGGA-1	GGGTTTCTCTAGCCAC-1	1213	887	1963	31.7176	3.96378	0.697543	0.0219529	0.000119824	-0.0337657	Glia	Astrocyte	Astrocyte-Fibrous	66
NIH-1325-BA10-2_CAAGTGAAGCGCCTTT-1	NIH-1325-BA10-2	455	Infancy	F	PFC	CAAGTGAAGCGCCTTT-1	GGGTTTCTCTATTGAC-1	12599	4112	4169	20.793	3.39331	1.12045	0.0563302	0.0257595	0.00924494	Neuron	GABAergic neuron	IN-MGE-PV	20
NIH-1325-BA10-2_CAAGTGAAGTTTCCGC-1	NIH-1325-BA10-2	455	Infancy	F	PFC	CAAGTGAAGTTTCCGC-1	GGGTTTCTCCCGCACA-1	1173	901	992	21.6783	3.31773	1.04441	0.109269	-0.0354645	-0.0343332	Neuron	Glutamatergic neuron	EN-Non-IT-Immature	58
NIH-1325-BA10-2_CAAGTTATCCTAGTCC-1	NIH-1325-BA10-2	455	Infancy	F	PFC	CAAGTTATCCTAGTCC-1	TATGATGAGCGAAGCC-1	16843	5009	5724	21.443	2.84578	1.1723	0.117371	0.0362857	-0.00499622	Neuron	Glutamatergic neuron	EN-L6-IT	50
NIH-1325-BA10-2_CAAGTTATCGATTATG-1	NIH-1325-BA10-2	455	Infancy	F	PFC	CAAGTTATCGATTATG-1	TATGATGAGGAACAAG-1	11216	4208	3788	17.6621	3.75988	0.903846	0.169192	-0.0550108	-0.0193648	Glia	Oligodendrocyte	Oligodendrocyte-Immature	72
NIH-1325-BA10-2_CAAGTTATCTGTAATG-1	NIH-1325-BA10-2	455	Infancy	F	PFC	CAAGTTATCTGTAATG-1	TATGATGAGTCGCGAA-1	6879	3195	2620	20.3955	4.09183	1.37251	0.0986301	-0.01803	-0.0144948	Neuron	GABAergic neuron	IN-CGE-Immature	23
NIH-1325-BA10-2_CAATAAGCAACTAGCC-1	NIH-1325-BA10-2	455	Infancy	F	PFC	CAATAAGCAACTAGCC-1	GTATTGCGTTGTTGTA-1	1630	1074	305	20.3333	5.74426	1.0203	0.0262671	-0.0618308	-0.0487217	Immune	Microglia	Microglia	42
NIH-1325-BA10-2_CAATAAGCACTCGCTC-1	NIH-1325-BA10-2	455	Infancy	F	PFC	CAATAAGCACTCGCTC-1	GTATTGCGTTGTTCCC-1	2259	1358	3194	39.7363	3.67913	0.816474	0.0297883	-0.00179677	-0.0137143	Glia	Astrocyte	Astrocyte-Immature	4
NIH-1325-BA10-2_CAATAAGCAGCAAGGC-1	NIH-1325-BA10-2	455	Infancy	F	PFC	CAATAAGCAGCAAGGC-1	GTATTGCGTCGCATAT-1	6557	3097	3537	23.4394	3.52293	1.0907	0.154808	-0.0195681	-0.0339799	Neuron	GABAergic neuron	IN-MGE-SST	49
NIH-1325-BA10-2_CAATAGCTCACAGCCA-1	NIH-1325-BA10-2	455	Infancy	F	PFC	CAATAGCTCACAGCCA-1	CACAGATAGTAACACA-1	9873	4164	971	20.2207	2.68822	1.14605	0.0767474	-0.0465094	0.00577241	Neuron	GABAergic neuron	IN-MGE-PV	20
NIH-1325-BA10-2_CAATAGCTCATGACCG-1	NIH-1325-BA10-2	455	Infancy	F	PFC	CAATAGCTCATGACCG-1	CACAGATAGTCAAGAC-1	2239	1314	1288	28.1223	3.26453	0.948136	0.0172504	-0.00594204	-0.00597035	Progenitor	OPC	OPC	8
NIH-1325-BA10-2_CAATAGCTCCCGAACA-1	NIH-1325-BA10-2	455	Infancy	F	PFC	CAATAGCTCCCGAACA-1	CACAGATAGGTCCCTG-1	3044	1583	1502	30.9755	3.1455	1.04292	0.0145386	-0.0524922	0.0793865	Progenitor	OPC	OPC	8
NIH-1325-BA10-2_CAATAGCTCGCTCACT-1	NIH-1325-BA10-2	455	Infancy	F	PFC	CAATAGCTCGCTCACT-1	CACAGATAGAAACCTA-1	6571	3134	2835	22.145	3.16864	1.18966	0.101995	-0.061905	0.0562315	Neuron	GABAergic neuron	IN-MGE-PV	98
NIH-1325-BA10-2_CAATAGCTCGGTCATG-1	NIH-1325-BA10-2	455	Infancy	F	PFC	CAATAGCTCGGTCATG-1	CACAGATAGTGTGAGT-1	7967	3453	1619	21.0945	2.84232	1.19162	0.046875	-0.0299326	-0.00559309	Neuron	Glutamatergic neuron	EN-L5-IT	44
NIH-1325-BA10-2_CAATAGCTCTTGCATT-1	NIH-1325-BA10-2	455	Infancy	F	PFC	CAATAGCTCTTGCATT-1	CACAGATAGTGCGGGT-1	2170	1301	378	32.1429	4.13337	1.03867	0.0219529	-0.00702107	-0.0217132	Progenitor	Radial glia	RG-oRG	37
NIH-1325-BA10-2_CAATATGTCCATCAGG-1	NIH-1325-BA10-2	455	Infancy	F	PFC	CAATATGTCCATCAGG-1	TGGCTAGAGGCTAAAC-1	15704	4925	7858	22.909	2.6207	0.89234	0.095429	0.000933164	-0.000812913	Neuron	Glutamatergic neuron	EN-L2_3-IT	3
NIH-1325-BA10-2_CAATATGTCCTCCTAA-1	NIH-1325-BA10-2	455	Infancy	F	PFC	CAATATGTCCTCCTAA-1	TGGCTAGAGAAGGGTA-1	12712	4520	5742	21.7921	2.77936	0.874725	0.0548446	0.0528265	-0.00854088	Neuron	Glutamatergic neuron	EN-L5-IT	44
NIH-1325-BA10-2_CAATATGTCGAGCAAA-1	NIH-1325-BA10-2	455	Infancy	F	PFC	CAATATGTCGAGCAAA-1	TGGCTAGAGATTAGCA-1	1745	1107	2193	39.6278	4.516	0.835106	0.0346089	-0.050615	-0.0491711	Glia	Astrocyte	Astrocyte-Immature	4
NIH-1325-BA10-2_CAATATGTCTGCAAAC-1	NIH-1325-BA10-2	455	Infancy	F	PFC	CAATATGTCTGCAAAC-1	TGGCTAGAGTTACAAG-1	3439	1890	2972	25.893	3.61744	1.02057	0.0321095	0.135153	0.107047	Progenitor	OPC	OPC	8
NIH-1325-BA10-2_CAATATGTCTTTGTAC-1	NIH-1325-BA10-2	455	Infancy	F	PFC	CAATATGTCTTTGTAC-1	TGGCTAGAGGTGGAAA-1	2491	1384	882	25.5875	4.58874	0.886548	0.0102592	0.0625979	-0.00127891	Progenitor	OPC	OPC	68
NIH-1325-BA10-2_CAATCCCTCATGCAAC-1	NIH-1325-BA10-2	455	Infancy	F	PFC	CAATCCCTCATGCAAC-1	GCAGCTAAGGTCATGG-1	16366	4967	6609	19.7655	2.70195	1.1797	0.131417	0.0367883	-0.0048864	Neuron	Glutamatergic neuron	EN-L6-CT	22
NIH-1325-BA10-2_CAATCCCTCATGCATA-1	NIH-1325-BA10-2	455	Infancy	F	PFC	CAATCCCTCATGCATA-1	GCAGCTAAGCACCTAC-1	17557	5356	7210	25.7702	2.97345	1.11777	0.136701	-0.0067157	-0.0276861	Neuron	Glutamatergic neuron	EN-IT-Immature	7
NIH-1325-BA10-2_CAATCCCTCCTCCATA-1	NIH-1325-BA10-2	455	Infancy	F	PFC	CAATCCCTCCTCCATA-1	GCAGCTAAGATAGCCG-1	9406	3653	1003	19.7791	3.44544	0.950336	0.0723684	0.0133161	-0.0191158	Neuron	GABAergic neuron	IN-MGE-SST	28
NIH-1325-BA10-2_CAATCCTGTAATCACG-1	NIH-1325-BA10-2	455	Infancy	F	PFC	CAATCCTGTAATCACG-1	TGCAAGCCAACGTGGT-1	9311	3251	329	19.5252	4.75888	0.868085	0.0219529	-0.0247955	-0.0181243	Neuron	GABAergic neuron	IN-MGE-SST	28
NIH-1325-BA10-2_CAATCCTGTGTCCAGG-1	NIH-1325-BA10-2	455	Infancy	F	PFC	CAATCCTGTGTCCAGG-1	TGCAAGCCAAAGGTAA-1	20761	6432	5165	17.5091	2.74747	0.980998	0.258495	-0.00345235	-0.0337786	Neuron	Glutamatergic neuron	EN-L4-IT	81
NIH-1325-BA10-2_CAATCCTGTTTATCTG-1	NIH-1325-BA10-2	455	Infancy	F	PFC	CAATCCTGTTTATCTG-1	TGCAAGCCATAATGGT-1	10987	4175	4109	18.8064	3.11306	0.945523	0.0664184	0.0913413	0.0238996	Neuron	Glutamatergic neuron	EN-L5-IT	44
NIH-1325-BA10-2_CAATCGCCAAGGAATC-1	NIH-1325-BA10-2	455	Infancy	F	PFC	CAATCGCCAAGGAATC-1	CGAATCTGTCAACCGC-1	2610	1433	3353	31.4658	3.6782	1.07306	0.0149701	-0.0131485	-0.00844168	Progenitor	OPC	OPC	8
NIH-1325-BA10-2_CAATCGCCAGCCGCTA-1	NIH-1325-BA10-2	455	Infancy	F	PFC	CAATCGCCAGCCGCTA-1	CGAATCTGTGTCCGTA-1	19583	5613	6315	21.7594	2.58231	1.11864	0.113208	0.0358548	-0.0143566	Neuron	Glutamatergic neuron	EN-L2_3-IT	3
NIH-1325-BA10-2_CAATCGCCAGGATTAA-1	NIH-1325-BA10-2	455	Infancy	F	PFC	CAATCGCCAGGATTAA-1	CGAATCTGTAGAGGCT-1	11626	4399	705	19.7534	2.82218	0.988785	0.046875	-0.0304516	-0.0229224	Neuron	Glutamatergic neuron	EN-IT-Immature	7
NIH-1325-BA10-2_CAATCGCCATCAGCAC-1	NIH-1325-BA10-2	455	Infancy	F	PFC	CAATCGCCATCAGCAC-1	CGAATCTGTTGTGCGC-1	1661	1128	278	22.0986	3.81971	0.835749	0.0262671	-0.0195032	0.0181671	Immune	Microglia	Microglia	80
NIH-1325-BA10-2_CAATCTAAGATAGACG-1	NIH-1325-BA10-2	455	Infancy	F	PFC	CAATCTAAGATAGACG-1	CAATTACTCATAATGG-1	1630	1139	337	19.6273	3.90136	0.904762	0.0225303	-0.0664229	-0.0343037	Immune	Microglia	Microglia	34
NIH-1325-BA10-2_CAATCTAAGCCGGTAC-1	NIH-1325-BA10-2	455	Infancy	F	PFC	CAATCTAAGCCGGTAC-1	CAATTACTCCTACTAG-1	7617	3266	5135	21.6147	2.35135	1.02787	0.052017	-0.00958478	0.0251353	Neuron	Glutamatergic neuron	EN-L5-IT	44
NIH-1325-BA10-2_CAATCTAAGGCCCAGT-1	NIH-1325-BA10-2	455	Infancy	F	PFC	CAATCTAAGGCCCAGT-1	CAATTACTCAATCCAT-1	2586	1628	1507	20.4867	3.55851	0.830275	0.0337547	0.261466	0.291916	Progenitor	OPC	OPC	68
NIH-1325-BA10-2_CAATCTAAGGGCCACT-1	NIH-1325-BA10-2	455	Infancy	F	PFC	CAATCTAAGGGCCACT-1	CAATTACTCCAACCTA-1	1597	1114	1134	26.8085	3.30027	0.936141	0.0208333	0.0784118	0.013047	Progenitor	OPC	OPC	51
NIH-1325-BA10-2_CAATCTAAGGTCTTGG-1	NIH-1325-BA10-2	455	Infancy	F	PFC	CAATCTAAGGTCTTGG-1	CAATTACTCTGTTGGC-1	1161	820	940	24.588	3.35547	1.06506	0.0506704	-0.0274083	0.0146424	Neuron	Glutamatergic neuron	EN-L2_3-IT	3
NIH-1325-BA10-2_CAATGAACAAATTCGT-1	NIH-1325-BA10-2	455	Infancy	F	PFC	CAATGAACAAATTCGT-1	CAAGTGAGTACTTATG-1	14539	5042	1081	18.4345	3.05501	1.06089	0.0456853	-0.0408822	-0.00197984	Neuron	Glutamatergic neuron	EN-L2_3-IT	3
NIH-1325-BA10-2_CAATGAACACCTCAGG-1	NIH-1325-BA10-2	455	Infancy	F	PFC	CAATGAACACCTCAGG-1	CAAGTGAGTGAGTTTC-1	3292	1743	3357	27.0072	3.44252	0.944297	0.0249668	-0.0174195	-0.0174563	Progenitor	OPC	OPC	8
NIH-1325-BA10-2_CAATGAACAGCAAGGC-1	NIH-1325-BA10-2	455	Infancy	F	PFC	CAATGAACAGCAAGGC-1	CAAGTGAGTCGCATAT-1	1219	987	1866	18.9442	2.91175	1.23836	0.0894723	-0.0493763	-0.053244	Vascular	Vascular	Vascular	92
NIH-1325-BA10-2_CAATGAACAGTCTATG-1	NIH-1325-BA10-2	455	Infancy	F	PFC	CAATGAACAGTCTATG-1	CAAGTGAGTTGACCAT-1	10077	3945	5509	19.1704	2.54962	1.07817	0.0815062	-0.0581185	0.0178218	Neuron	Glutamatergic neuron	EN-L5-IT	44
NIH-1325-BA10-2_CAATGAACATGAGCAG-1	NIH-1325-BA10-2	455	Infancy	F	PFC	CAATGAACATGAGCAG-1	CAAGTGAGTCATAACC-1	1441	1083	1700	21.3783	2.88572	1.10419	0.0481013	0.0485848	0.00592622	Neuron	Glutamatergic neuron	EN-L6-IT	50
NIH-1325-BA10-2_CAATGAACATGCTTAG-1	NIH-1325-BA10-2	455	Infancy	F	PFC	CAATGAACATGCTTAG-1	CAAGTGAGTCCAAGTT-1	2189	1278	1544	36.117	5.12679	0.883382	0.0445305	-0.0466329	-0.00455739	Glia	Astrocyte	Astrocyte-Immature	4
NIH-1325-BA10-2_CAATGAACATTCCTGT-1	NIH-1325-BA10-2	455	Infancy	F	PFC	CAATGAACATTCCTGT-1	CAAGTGAGTGATGGAC-1	15765	5120	784	22.0534	2.55094	1.03697	0.0256098	-0.00238413	0.00174105	Neuron	GABAergic neuron	IN-MGE-PV	15
NIH-1325-BA10-2_CAATGACTCAGGAAGC-1	NIH-1325-BA10-2	455	Infancy	F	PFC	CAATGACTCAGGAAGC-1	TCTCAATAGCGTGCTT-1	1696	1240	1025	39.7441	4.91592	0.707692	0.041261	0.0728971	-0.048978	Immune	Microglia	Microglia	80
NIH-1325-BA10-2_CAATGACTCCAGGAAA-1	NIH-1325-BA10-2	455	Infancy	F	PFC	CAATGACTCCAGGAAA-1	TCTCAATAGGTACCGA-1	1966	1180	1193	37.363	5.02201	0.910569	0.0423197	-0.0628937	0.101752	Progenitor	Radial glia	RG-oRG	37
NIH-1325-BA10-2_CAATGACTCCTAAATG-1	NIH-1325-BA10-2	455	Infancy	F	PFC	CAATGACTCCTAAATG-1	TCTCAATAGATAACCA-1	6295	2906	3143	23.2264	3.61139	0.897132	0.243243	-0.00273899	-0.0232593	Progenitor	IPC-Glia	IPC-Glia	59
NIH-1325-BA10-2_CAATGACTCGAGGAGT-1	NIH-1325-BA10-2	455	Infancy	F	PFC	CAATGACTCGAGGAGT-1	TCTCAATAGTTCGCGT-1	7338	3373	3435	18.957	3.05694	1.03647	0.154808	-0.00924975	0.0136459	Neuron	GABAergic neuron	IN-MGE-SST	49
NIH-1325-BA10-2_CAATGCCCAAATTCGT-1	NIH-1325-BA10-2	455	Infancy	F	PFC	CAATGCCCAAATTCGT-1	CGCACTAGTACTTATG-1	2169	1353	1440	23.1362	3.36464	0.898129	0.0219529	-0.0223695	0.0815778	Immune	Microglia	Microglia	42
NIH-1325-BA10-2_CAATGCCCATAATCGT-1	NIH-1325-BA10-2	455	Infancy	F	PFC	CAATGCCCATAATCGT-1	CGCACTAGTTCTTTGT-1	10478	4524	4685	21.8905	3.266	1.08784	0.195435	-0.0327978	0.0302247	Neuron	GABAergic neuron	IN-MGE-PV	20
NIH-1325-BA10-2_CAATGCCCATCCAGGT-1	NIH-1325-BA10-2	455	Infancy	F	PFC	CAATGCCCATCCAGGT-1	CGCACTAGTGCCTTTC-1	1459	1054	445	20.1175	1.8671	1.13311	0.0745133	-0.0443398	0.00945776	Neuron	Glutamatergic neuron	EN-L6b	33
NIH-1325-BA10-2_CAATGCCCATTAAGCT-1	NIH-1325-BA10-2	455	Infancy	F	PFC	CAATGCCCATTAAGCT-1	CGCACTAGTGCTCCTT-1	19626	6190	5750	19.1603	3.1474	1.11144	0.101995	-0.0153929	0.0104388	Neuron	GABAergic neuron	IN-Mix-LAMP5	116
NIH-1325-BA10-2_CAATGTCAGATAACCC-1	NIH-1325-BA10-2	455	Infancy	F	PFC	CAATGTCAGATAACCC-1	CAACCGTTCATTTAGC-1	7057	3131	3651	19.1523	3.10284	1.12203	0.177243	0.00397687	0.0193143	Neuron	GABAergic neuron	IN-MGE-SST	28
NIH-1325-BA10-2_CAATGTCAGCCATCAG-1	NIH-1325-BA10-2	455	Infancy	F	PFC	CAATGTCAGCCATCAG-1	CAACCGTTCGAGCAAT-1	1180	854	1299	22.1635	3.07769	0.890383	0.0269394	0.0175654	-0.0366556	Glia	Astrocyte	Astrocyte-Fibrous	66
NIH-1325-BA10-2_CAATGTCAGGAACGCG-1	NIH-1325-BA10-2	455	Infancy	F	PFC	CAATGTCAGGAACGCG-1	CAACCGTTCCAGGATG-1	15194	4929	2571	18.6887	2.69193	1.05082	0.109269	-0.0543693	-0.0103016	Neuron	Glutamatergic neuron	EN-L5-ET	78
NIH-1325-BA10-2_CAATGTCAGGCCCAGT-1	NIH-1325-BA10-2	455	Infancy	F	PFC	CAATGTCAGGCCCAGT-1	CAACCGTTCAATCCAT-1	10261	4184	4715	22.3016	3.42515	1.40415	0.0664184	0.0360158	-0.0404425	Neuron	GABAergic neuron	IN-MGE-PV	20
NIH-1325-BA10-2_CAATGTCAGGTGCTGC-1	NIH-1325-BA10-2	455	Infancy	F	PFC	CAATGTCAGGTGCTGC-1	CAACCGTTCAAACTAG-1	20504	6034	10616	23.0417	3.14273	1.00713	0.126452	-0.0255284	0.00560858	Neuron	Glutamatergic neuron	EN-L4-IT	95
NIH-1325-BA10-2_CAATGTCAGGTTTACA-1	NIH-1325-BA10-2	455	Infancy	F	PFC	CAATGTCAGGTTTACA-1	CAACCGTTCTTCAAGT-1	1895	1194	783	30.8146	3.28637	0.9625	0.0445305	-0.00414791	-0.0481889	Glia	Astrocyte	Astrocyte-Protoplasmic	94
NIH-1325-BA10-2_CAATGTCAGTCACCAG-1	NIH-1325-BA10-2	455	Infancy	F	PFC	CAATGTCAGTCACCAG-1	CAACCGTTCACAAATG-1	2403	1396	1474	31.9117	4.39952	1.15758	0.0683256	-0.0594785	-0.0453949	Glia	Astrocyte	Astrocyte-Immature	4
NIH-1325-BA10-2_CAATGTCAGTCATGCG-1	NIH-1325-BA10-2	455	Infancy	F	PFC	CAATGTCAGTCATGCG-1	CAACCGTTCACAAAGC-1	4340	2292	3691	28.5394	3.82171	1.10232	0.0840438	-0.0397416	-0.000615936	Glia	Astrocyte	Astrocyte-Fibrous	21
NIH-1325-BA10-2_CAATGTGGTAATCACG-1	NIH-1325-BA10-2	455	Infancy	F	PFC	CAATGTGGTAATCACG-1	CGGCTCTCAACGTGGT-1	16521	5242	247	18.4328	2.82218	1.06145	0.00823469	-0.0317089	-0.00822815	Neuron	Glutamatergic neuron	EN-L6-IT	75
NIH-1325-BA10-2_CAATGTGGTCCTTTAA-1	NIH-1325-BA10-2	455	Infancy	F	PFC	CAATGTGGTCCTTTAA-1	CGGCTCTCAGAAATGA-1	2673	1528	863	37.0545	5.28757	0.884718	0.052017	0.0660559	-0.00291597	Glia	Astrocyte	Astrocyte-Immature	4
NIH-1325-BA10-2_CAATGTGGTGGCTTCC-1	NIH-1325-BA10-2	455	Infancy	F	PFC	CAATGTGGTGGCTTCC-1	CGGCTCTCAGCATTAG-1	1167	878	629	22.0007	2.88045	0.915138	0.229508	-0.0375762	-0.0245957	Neuron	Glutamatergic neuron	EN-IT-Immature	71
NIH-1325-BA10-2_CAATGTGGTGGTTATG-1	NIH-1325-BA10-2	455	Infancy	F	PFC	CAATGTGGTGGTTATG-1	CGGCTCTCAAAGGAAC-1	14025	4738	1333	17.9916	2.83629	1.14807	0.0354853	-0.0184982	0.00495931	Neuron	Glutamatergic neuron	EN-L5-IT	44
NIH-1325-BA10-2_CAATGTGGTTTCGCGC-1	NIH-1325-BA10-2	455	Infancy	F	PFC	CAATGTGGTTTCGCGC-1	CGGCTCTCACCTGGTC-1	3524	2162	1826	21.066	4.83183	1.03038	0.113208	-0.0135375	-0.0499881	Immune	Microglia	Microglia	80
NIH-1325-BA10-2_CACAAGCGTAGCTAGC-1	NIH-1325-BA10-2	455	Infancy	F	PFC	CACAAGCGTAGCTAGC-1	GTTCGTTCAATTGACG-1	12842	4921	3955	22.2767	2.88492	1.11789	0.169192	-0.0609205	-0.0238212	Neuron	Glutamatergic neuron	EN-L2_3-IT	3
NIH-1325-BA10-2_CACAAGCGTTACCGGG-1	NIH-1325-BA10-2	455	Infancy	F	PFC	CACAAGCGTTACCGGG-1	GTTCGTTCACTTCAAC-1	5873	3002	6344	25.3345	3.05967	1.07963	0.0456853	-0.0235365	-0.0037029	Neuron	Glutamatergic neuron	EN-IT-Immature	7
NIH-1325-BA10-2_CACAATATCACAGACT-1	NIH-1325-BA10-2	455	Infancy	F	PFC	CACAATATCACAGACT-1	CAACAACAGCTTACTG-1	3104	1711	619	23.097	3.93243	1.07012	0.00791557	-0.0278382	-0.0498833	Progenitor	OPC	OPC	8
NIH-1325-BA10-2_CACAATATCACAGCCA-1	NIH-1325-BA10-2	455	Infancy	F	PFC	CACAATATCACAGCCA-1	CAACAACAGTAACACA-1	21917	6398	12192	23.2521	2.73493	1.03334	0.0815062	-0.0103452	0.00342843	Neuron	Glutamatergic neuron	EN-L5-IT	44
NIH-1325-BA10-2_CACAATATCCACCCTG-1	NIH-1325-BA10-2	455	Infancy	F	PFC	CACAATATCCACCCTG-1	CAACAACAGCTCATGC-1	1103	854	748	22.9096	2.54032	0.921606	0.131417	0.0146589	-0.0226814	Neuron	Glutamatergic neuron	EN-L2_3-IT	9
NIH-1325-BA10-2_CACAATATCGGCCAGT-1	NIH-1325-BA10-2	455	Infancy	F	PFC	CACAATATCGGCCAGT-1	CAACAACAGAGATTCA-1	7853	2963	3117	20.0231	3.00699	0.992989	0.121778	-0.0154269	0.0259677	Neuron	GABAergic neuron	IN-MGE-SST	28
NIH-1325-BA10-2_CACAATATCTTAGTCT-1	NIH-1325-BA10-2	455	Infancy	F	PFC	CACAATATCTTAGTCT-1	CAACAACAGATTGAGC-1	2576	1505	2073	36.7879	3.97485	1.08452	0.0645816	-0.01261	-0.0200749	Glia	Astrocyte	Astrocyte-Immature	4
NIH-1325-BA10-2_CACAATATCTTGCAAA-1	NIH-1325-BA10-2	455	Infancy	F	PFC	CACAATATCTTGCAAA-1	CAACAACAGTACTGGG-1	22637	5896	8994	24.6094	2.9832	0.924319	0.095429	-0.00130712	-0.00377703	Neuron	Glutamatergic neuron	EN-L2_3-IT	3
NIH-1325-BA10-2_CACAGGCTCAAACTCA-1	NIH-1325-BA10-2	455	Infancy	F	PFC	CACAGGCTCAAACTCA-1	TACCCACAGTAACGTA-1	4069	2083	362	27.5495	2.80719	1.10526	0.0113479	0.1241	-0.0218292	Progenitor	OPC	OPC	8
NIH-1325-BA10-2_CACAGGCTCAAGCCTG-1	NIH-1325-BA10-2	455	Infancy	F	PFC	CACAGGCTCAAGCCTG-1	TACCCACAGATTCACT-1	2222	1349	203	29.2929	3.12415	0.903226	0.00729193	-0.00736463	0.0336295	Progenitor	OPC	OPC	68
NIH-1325-BA10-2_CACAGGCTCACAGCCA-1	NIH-1325-BA10-2	455	Infancy	F	PFC	CACAGGCTCACAGCCA-1	TACCCACAGTAACACA-1	10960	4002	2291	24.8212	3.22209	1.02749	0.0723684	0.00923174	-0.00330131	Neuron	Glutamatergic neuron	EN-L4-IT	131
NIH-1325-BA10-2_CACAGGCTCAGTTCCC-1	NIH-1325-BA10-2	455	Infancy	F	PFC	CACAGGCTCAGTTCCC-1	TACCCACAGAGCAAGA-1	3202	1653	1432	29.8769	3.55716	0.953782	0.0456853	-0.0274485	0.00199522	Glia	Astrocyte	Astrocyte-Immature	4
NIH-1325-BA10-2_CACAGGCTCATTACGA-1	NIH-1325-BA10-2	455	Infancy	F	PFC	CACAGGCTCATTACGA-1	TACCCACAGGCACTAG-1	6290	3004	937	28.3167	5.22441	1.05394	0.0154094	-0.0586566	0.0578347	Glia	Astrocyte	Astrocyte-Fibrous	66
NIH-1325-BA10-2_CACAGGCTCCCATAGG-1	NIH-1325-BA10-2	455	Infancy	F	PFC	CACAGGCTCCCATAGG-1	TACCCACAGCTTATCG-1	7836	3555	8522	23.9685	2.67387	0.898805	0.0745133	0.00312518	-0.0652943	Neuron	Glutamatergic neuron	EN-L2_3-IT	3
NIH-1325-BA10-2_CACAGGCTCGTACCGA-1	NIH-1325-BA10-2	455	Infancy	F	PFC	CACAGGCTCGTACCGA-1	TACCCACAGCTTAGAA-1	9442	3908	2254	23.5996	2.92963	0.984463	0.136701	-0.0208728	-0.00694145	Neuron	Glutamatergic neuron	EN-IT-Immature	7
NIH-1325-BA10-2_CACAGGCTCGTCCTTA-1	NIH-1325-BA10-2	455	Infancy	F	PFC	CACAGGCTCGTCCTTA-1	TACCCACAGCGGGAAG-1	2451	1423	840	23.1023	2.85048	1.28842	0.0611046	0.036071	-0.00530236	Neuron	GABAergic neuron	IN-CGE-SNCG	52
NIH-1325-BA10-2_CACAGGCTCGTTACAA-1	NIH-1325-BA10-2	455	Infancy	F	PFC	CACAGGCTCGTTACAA-1	TACCCACAGTGCAACG-1	3645	2106	3810	21.3793	2.76374	1.19027	0.217074	-0.0779252	-0.047727	Neuron	GABAergic neuron	IN-CGE-VIP	74
NIH-1325-BA10-2_CACAGGGAGCCAGGTC-1	NIH-1325-BA10-2	455	Infancy	F	PFC	CACAGGGAGCCAGGTC-1	CCAACCGTCAGTCTAT-1	4883	2538	1174	20.6799	2.38193	0.847896	0.0493658	0.0435035	-0.0555508	Neuron	Glutamatergic neuron	EN-L4-IT	81
NIH-1325-BA10-2_CACAGGGAGGTAAGCA-1	NIH-1325-BA10-2	455	Infancy	F	PFC	CACAGGGAGGTAAGCA-1	CCAACCGTCGTACCTA-1	1518	1042	157	32.7083	2.92208	0.927536	0.00990806	0.00554395	-0.00391857	Progenitor	OPC	OPC	8
NIH-1325-BA10-2_CACAGGGAGTGTTGTA-1	NIH-1325-BA10-2	455	Infancy	F	PFC	CACAGGGAGTGTTGTA-1	CCAACCGTCCAAACCC-1	9953	3779	1915	26.4795	2.58296	1.07867	0.142336	0.0436958	0.00596485	Neuron	Glutamatergic neuron	EN-IT-Immature	7
NIH-1325-BA10-2_CACAGGGAGTTACCGG-1	NIH-1325-BA10-2	455	Infancy	F	PFC	CACAGGGAGTTACCGG-1	CCAACCGTCCCTGATA-1	1868	1183	1966	30.1303	4.01848	0.989098	0.0321095	0.111308	-0.0383378	Progenitor	OPC	OPC	8
NIH-1325-BA10-2_CACATAATCGTAATCA-1	NIH-1325-BA10-2	455	Infancy	F	PFC	CACATAATCGTAATCA-1	CGGAACCAGGTTGCGA-1	10956	4060	1142	23.1878	3.429	1.3042	0.0534077	0.0174378	-0.00980352	Neuron	Glutamatergic neuron	EN-L4-IT	131
NIH-1325-BA10-2_CACATAATCTTAGCGG-1	NIH-1325-BA10-2	455	Infancy	F	PFC	CACATAATCTTAGCGG-1	CGGAACCAGGGTCTAG-1	5006	2516	1159	19.0625	2.60034	1.54783	0.09238	0.0382635	-0.0531105	Neuron	GABAergic neuron	IN-CGE-Immature	23
NIH-1325-BA10-2_CACATACAGGAGGACT-1	NIH-1325-BA10-2	455	Infancy	F	PFC	CACATACAGGAGGACT-1	CGATTGCTCACATTAC-1	5280	2665	556	19.2521	2.32708	1.00765	0.0481013	-0.0331801	0.0308144	Neuron	GABAergic neuron	IN-CGE-Immature	23
NIH-1325-BA10-2_CACATACAGGCCTGGT-1	NIH-1325-BA10-2	455	Infancy	F	PFC	CACATACAGGCCTGGT-1	CGATTGCTCCTTGCAA-1	2781	1584	1965	56.1589	4.41958	0.630882	0.0445305	0.0159826	0.0313171	Glia	Astrocyte	Astrocyte-Fibrous	66
NIH-1325-BA10-2_CACATACAGTTGTCAA-1	NIH-1325-BA10-2	455	Infancy	F	PFC	CACATACAGTTGTCAA-1	CGATTGCTCACCTGGT-1	1055	772	143	20.7246	3.95604	1.01869	0.0866966	0.0176289	0.0229013	Neuron	Glutamatergic neuron	EN-IT-Immature	0
NIH-1325-BA10-2_CACATTAAGCCTCTCG-1	NIH-1325-BA10-2	455	Infancy	F	PFC	CACATTAAGCCTCTCG-1	CTAGCTATCCTGCCAG-1	1023	790	930	25.389	2.90991	0.937269	0.131417	0.023698	0.0209524	Neuron	Glutamatergic neuron	EN-L2_3-IT	9
NIH-1325-BA10-2_CACCAACCAATATACC-1	NIH-1325-BA10-2	455	Infancy	F	PFC	CACCAACCAATATACC-1	TCTTCATGTAGGCGCA-1	8944	3783	738	19.5445	3.01984	0.922925	0.0611046	-0.0893869	-0.00934183	Neuron	GABAergic neuron	IN-MGE-SST	32
NIH-1325-BA10-2_CACCAACCATAGCTTG-1	NIH-1325-BA10-2	455	Infancy	F	PFC	CACCAACCATAGCTTG-1	TCTTCATGTGTGATGA-1	10345	3593	504	19.1854	4.26941	1.48012	0.0213873	0.0405725	0.00677997	Neuron	GABAergic neuron	IN-CGE-VIP	11
NIH-1325-BA10-2_CACCGGTAGGCGCTAC-1	NIH-1325-BA10-2	455	Infancy	F	PFC	CACCGGTAGGCGCTAC-1	GAAGCCATCGCTAGCT-1	4976	2751	3414	22.6633	3.12585	0.981427	0.0683256	-0.0264486	0.0222905	Neuron	Glutamatergic neuron	EN-IT-Immature	7
NIH-1325-BA10-2_CACCTCAGTACTGATG-1	NIH-1325-BA10-2	455	Infancy	F	PFC	CACCTCAGTACTGATG-1	TCAAGTGCAGTTCCTG-1	1952	1254	563	22.9515	1.72952	0.744361	0.0767474	0.000291749	-0.000470925	Neuron	Glutamatergic neuron	EN-IT-Immature	7
NIH-1325-BA10-2_CACCTCAGTCATTGTC-1	NIH-1325-BA10-2	455	Infancy	F	PFC	CACCTCAGTCATTGTC-1	TCAAGTGCAATTGCCT-1	11609	4025	5651	28.5693	3.43375	0.841956	0.0986301	0.0412412	0.0633628	Neuron	Glutamatergic neuron	EN-IT-Immature	7
NIH-1325-BA10-2_CACCTCAGTGCATTTC-1	NIH-1325-BA10-2	455	Infancy	F	PFC	CACCTCAGTGCATTTC-1	TCAAGTGCACCAGCTC-1	11797	4485	5747	21.0876	2.7671	0.959224	0.131417	-0.0379932	-0.00805787	Neuron	Glutamatergic neuron	EN-IT-Immature	7
NIH-1325-BA10-2_CACCTCAGTTCCGGCT-1	NIH-1325-BA10-2	455	Infancy	F	PFC	CACCTCAGTTCCGGCT-1	TCAAGTGCATGCCTGC-1	20991	5461	7857	26.4572	3.06453	0.952252	0.117371	0.00860813	0.00365113	Neuron	Glutamatergic neuron	EN-L4-IT	131
NIH-1325-BA10-2_CACCTCAGTTTGCGAA-1	NIH-1325-BA10-2	455	Infancy	F	PFC	CACCTCAGTTTGCGAA-1	TCAAGTGCACCTGGCT-1	2600	1472	154	35.3211	3.08263	0.819277	0.00610004	-0.0239776	-0.0200779	Glia	Astrocyte	Astrocyte-Fibrous	21
NIH-1325-BA10-2_CACCTGTTCCAAGTTA-1	NIH-1325-BA10-2	455	Infancy	F	PFC	CACCTGTTCCAAGTTA-1	TACAACAAGCTAATAG-1	2464	1438	1042	18.9903	3.68579	1.01017	0.0136986	-0.0435241	-0.0103887	Progenitor	OPC	OPC	68
NIH-1325-BA10-2_CACCTGTTCGGTACGC-1	NIH-1325-BA10-2	455	Infancy	F	PFC	CACCTGTTCGGTACGC-1	TACAACAAGCCATAAA-1	1457	1060	1055	19.8048	3.97784	1.08856	0.0894723	0.0158005	-0.0321238	Neuron	Glutamatergic neuron	EN-Non-IT-Immature	58
NIH-1325-BA10-2_CACGCAATCACACAGT-1	NIH-1325-BA10-2	455	Infancy	F	PFC	CACGCAATCACACAGT-1	CTGTGAGAGTCCCGCA-1	11430	3812	5610	26.1185	3.00914	1.02608	0.117371	-0.00724741	0.0147888	Neuron	Glutamatergic neuron	EN-L4-IT	131
NIH-1325-BA10-2_CACGCAATCGATTATG-1	NIH-1325-BA10-2	455	Infancy	F	PFC	CACGCAATCGATTATG-1	CTGTGAGAGGAACAAG-1	9075	3677	6123	24.6885	2.99134	0.848345	0.126452	-0.0329904	-0.0471136	Neuron	Glutamatergic neuron	EN-IT-Immature	7
NIH-1325-BA10-2_CACGCTAAGCCACAAT-1	NIH-1325-BA10-2	455	Infancy	F	PFC	CACGCTAAGCCACAAT-1	TAGCAAATCGATCCGT-1	1955	1237	1998	19.1765	3.89317	0.975709	0.0329218	-0.0041099	-0.0010395	Progenitor	OPC	OPC	85
NIH-1325-BA10-2_CACTAAGGTATGGTGC-1	NIH-1325-BA10-2	455	Infancy	F	PFC	CACTAAGGTATGGTGC-1	ACCCTTGCAGTATTGG-1	18819	5333	8261	23.6332	2.60955	1.04201	0.113208	-0.0274243	-0.01992	Neuron	Glutamatergic neuron	EN-L2_3-IT	3
NIH-1325-BA10-2_CACTAGCCAAACCCTA-1	NIH-1325-BA10-2	455	Infancy	F	PFC	CACTAGCCAAACCCTA-1	GCCGTTAGTAACAGGC-1	7101	3008	5075	25.4731	2.81118	0.957319	0.09238	0.0158153	-0.0320375	Neuron	Glutamatergic neuron	EN-Newborn	5
NIH-1325-BA10-2_CACTAGCCAATAGCCC-1	NIH-1325-BA10-2	455	Infancy	F	PFC	CACTAGCCAATAGCCC-1	GCCGTTAGTTGAAGCA-1	3780	2071	2097	22.2872	2.3976	0.966114	0.177243	-0.0478293	-0.0303855	Neuron	Glutamatergic neuron	EN-L2_3-IT	3
NIH-1325-BA10-2_CACTAGCCACCCACCT-1	NIH-1325-BA10-2	455	Infancy	F	PFC	CACTAGCCACCCACCT-1	GCCGTTAGTCCAGCAC-1	1874	1290	250	22.604	6.16051	1.0915	0.113208	0.0903516	-0.00248474	Neuron	Glutamatergic neuron	EN-Non-IT-Immature	58
NIH-1325-BA10-2_CACTAGCCAGGTCCTG-1	NIH-1325-BA10-2	455	Infancy	F	PFC	CACTAGCCAGGTCCTG-1	GCCGTTAGTCACGCAC-1	15226	5036	6083	22.2283	2.81319	1.32002	0.161735	0.00235178	-0.0213817	Neuron	Glutamatergic neuron	EN-IT-Immature	7
NIH-1325-BA10-2_CACTAGCCATGCATAT-1	NIH-1325-BA10-2	455	Infancy	F	PFC	CACTAGCCATGCATAT-1	GCCGTTAGTAATGGTG-1	11441	4383	7249	22.1452	2.97677	1.09045	0.0664184	0.0221663	-0.0369251	Neuron	Glutamatergic neuron	EN-L4-IT	36
NIH-1325-BA10-2_CACTAGCCATGTTGCA-1	NIH-1325-BA10-2	455	Infancy	F	PFC	CACTAGCCATGTTGCA-1	GCCGTTAGTTTGGTTA-1	1160	833	993	20.8132	4.03596	1.02542	0.095429	-0.0208897	0.022359	Neuron	Glutamatergic neuron	EN-L6b	38
NIH-1325-BA10-2_CACTGACCAAGGGTTG-1	NIH-1325-BA10-2	455	Infancy	F	PFC	CACTGACCAAGGGTTG-1	GTCCGTAGTCCTCCTG-1	11755	4376	346	22.9748	2.73573	0.938865	0.0213873	0.0120012	-0.0102431	Neuron	Glutamatergic neuron	EN-L2_3-IT	3
NIH-1325-BA10-2_CACTGACCAATACTGT-1	NIH-1325-BA10-2	455	Infancy	F	PFC	CACTGACCAATACTGT-1	GTCCGTAGTTGTAACC-1	6686	3047	1128	19.2491	2.97254	1.0116	0.113208	0.0150145	0.0554517	Neuron	GABAergic neuron	IN-Mix-LAMP5	67
NIH-1325-BA10-2_CACTGACCATAATCAC-1	NIH-1325-BA10-2	455	Infancy	F	PFC	CACTGACCATAATCAC-1	GTCCGTAGTAGGAGGA-1	2368	1419	445	37.395	4.01951	1.04469	0.0219529	-0.0111257	0.022315	Glia	Astrocyte	Astrocyte-Fibrous	21
NIH-1325-BA10-2_CACTGACCATGTCGCG-1	NIH-1325-BA10-2	455	Infancy	F	PFC	CACTGACCATGTCGCG-1	GTCCGTAGTGAGTTAG-1	17044	5533	3512	20.3842	3.3529	0.93774	0.105536	0.0336861	0.0201982	Neuron	GABAergic neuron	IN-MGE-Immature	86
NIH-1325-BA10-2_CACTGACCATTGCAGC-1	NIH-1325-BA10-2	455	Infancy	F	PFC	CACTGACCATTGCAGC-1	GTCCGTAGTTGGTTTA-1	2315	1348	407	25.3741	3.9294	0.978166	0.00888811	-0.00109586	0.0253178	Progenitor	OPC	OPC	8
NIH-1325-BA10-2_CACTTAAAGCAAGGAC-1	NIH-1325-BA10-2	455	Infancy	F	PFC	CACTTAAAGCAAGGAC-1	GGTGTGATCGCGAAAT-1	1953	1208	4457	48.1994	4.49045	0.792049	0.0456853	0.0464853	0.0220338	Progenitor	Radial glia	RG-oRG	37
NIH-1325-BA10-2_CACTTAAAGCCGCTTT-1	NIH-1325-BA10-2	455	Infancy	F	PFC	CACTTAAAGCCGCTTT-1	GGTGTGATCCTGGATC-1	9983	3655	4610	17.8192	2.77747	0.836412	0.0840438	0.0208238	-0.00658281	Neuron	GABAergic neuron	IN-CGE-Immature	23
NIH-1325-BA10-2_CACTTAAAGCTGGCTA-1	NIH-1325-BA10-2	455	Infancy	F	PFC	CACTTAAAGCTGGCTA-1	GGTGTGATCTGGAAAC-1	10343	4178	2088	17.9043	2.6172	1.26371	0.154808	-0.0128086	-0.0307128	Neuron	GABAergic neuron	IN-MGE-SST	19
NIH-1325-BA10-2_CACTTAAAGGAACCAA-1	NIH-1325-BA10-2	455	Infancy	F	PFC	CACTTAAAGGAACCAA-1	GGTGTGATCAAGGTTA-1	11655	4433	8068	23.4753	2.81608	0.926927	0.113208	-0.0112181	-0.0537939	Neuron	Glutamatergic neuron	EN-IT-Immature	7
NIH-1325-BA10-2_CACTTAAAGTCATTGA-1	NIH-1325-BA10-2	455	Infancy	F	PFC	CACTTAAAGTCATTGA-1	GGTGTGATCATGATGA-1	3312	1808	669	31.2179	2.91224	1.21695	0.046875	0.0547984	0.0544583	Glia	Astrocyte	Astrocyte-Immature	135
NIH-1325-BA10-2_CACTTTGTCACGCGGT-1	NIH-1325-BA10-2	455	Infancy	F	PFC	CACTTTGTCACGCGGT-1	AGGAGGTAGAGGCTAT-1	6953	3226	2461	19.9562	3.46383	0.976771	0.0645816	-0.0216575	-0.0482602	Neuron	GABAergic neuron	IN-CGE-VIP	74
NIH-1325-BA10-2_CACTTTGTCCATAATG-1	NIH-1325-BA10-2	455	Infancy	F	PFC	CACTTTGTCCATAATG-1	AGGAGGTAGGGTTGGC-1	7247	3202	2460	17.6193	2.64033	1.32185	0.0767474	-0.0178519	-0.0125241	Neuron	GABAergic neuron	IN-CGE-Immature	23
NIH-1325-BA10-2_CACTTTGTCGGGACCT-1	NIH-1325-BA10-2	455	Infancy	F	PFC	CACTTTGTCGGGACCT-1	AGGAGGTAGCTGGATG-1	7916	3506	11845	21.4521	2.61511	0.891037	0.0506704	0.00672769	-0.0252434	Neuron	Glutamatergic neuron	EN-L2_3-IT	3
NIH-1325-BA10-2_CACTTTGTCGGTAACT-1	NIH-1325-BA10-2	455	Infancy	F	PFC	CACTTTGTCGGTAACT-1	AGGAGGTAGTTACGTT-1	1930	1179	1863	45.5501	5.24119	0.717537	0.0434091	-0.0561173	-0.0459071	Glia	Astrocyte	Astrocyte-Fibrous	66
NIH-1325-BA10-2_CACTTTGTCTCACACC-1	NIH-1325-BA10-2	455	Infancy	F	PFC	CACTTTGTCTCACACC-1	AGGAGGTAGCGGTTCT-1	2470	1405	1400	30.0172	5.32288	0.838109	0.0158569	0.0698122	-0.00758929	Progenitor	OPC	OPC	8
NIH-1325-BA10-2_CAGAACCGTACCTTAC-1	NIH-1325-BA10-2	455	Infancy	F	PFC	CAGAACCGTACCTTAC-1	AGTCACACATTTCGCG-1	7999	3428	4666	20.4793	3.32685	1.01674	0.136701	0.022104	-0.000515342	Neuron	Glutamatergic neuron	EN-Newborn	5
NIH-1325-BA10-2_CAGAACCGTAGGATCC-1	NIH-1325-BA10-2	455	Infancy	F	PFC	CAGAACCGTAGGATCC-1	AGTCACACAAGGCTGT-1	10890	4282	5100	18.8407	2.77063	1.00744	0.101995	0.056297	-0.0354444	Neuron	Glutamatergic neuron	EN-L6-CT	22
NIH-1325-BA10-2_CAGAACCGTCCGTGAG-1	NIH-1325-BA10-2	455	Infancy	F	PFC	CAGAACCGTCCGTGAG-1	AGTCACACATGGTTAG-1	1088	778	527	32.4108	3.441	0.8659	0.0208333	-0.0374017	0.0158115	Glia	Astrocyte	Astrocyte-Fibrous	21
NIH-1325-BA10-2_CAGAACCGTTGAAGCC-1	NIH-1325-BA10-2	455	Infancy	F	PFC	CAGAACCGTTGAAGCC-1	AGTCACACACACAAGC-1	1970	1274	919	18.4242	3.5113	1.09	0.0213873	-0.0334245	0.0418285	Immune	Microglia	Microglia	34
NIH-1325-BA10-2_CAGAATCTCACTTCAT-1	NIH-1325-BA10-2	455	Infancy	F	PFC	CAGAATCTCACTTCAT-1	CCGTTACAGTGTCCAC-1	13779	4979	2129	21.22	2.96283	0.934176	0.0815062	0.00786276	-0.0310667	Neuron	Glutamatergic neuron	EN-L2_3-IT	9
NIH-1325-BA10-2_CAGAATCTCATGCATA-1	NIH-1325-BA10-2	455	Infancy	F	PFC	CAGAATCTCATGCATA-1	CCGTTACAGCACCTAC-1	3983	2032	2583	29.8337	3.54494	1.11208	0.0297883	-0.00319555	-0.0262081	Progenitor	OPC	OPC	8
NIH-1325-BA10-2_CAGAATCTCCATAATG-1	NIH-1325-BA10-2	455	Infancy	F	PFC	CAGAATCTCCATAATG-1	CCGTTACAGGGTTGGC-1	9838	3312	945	21.2074	2.75142	1.05063	0.0283308	0.021502	-0.0373066	Neuron	GABAergic neuron	IN-MGE-PV	20
NIH-1325-BA10-2_CAGAATCTCCCTGGAA-1	NIH-1325-BA10-2	455	Infancy	F	PFC	CAGAATCTCCCTGGAA-1	CCGTTACAGTGGCGTA-1	6961	3309	284	23.8055	4.08163	1.12644	0.0145386	-0.010341	-0.00711745	Neuron	Glutamatergic neuron	EN-L5-IT	44
NIH-1325-BA10-2_CAGAATCTCTGCAACG-1	NIH-1325-BA10-2	455	Infancy	F	PFC	CAGAATCTCTGCAACG-1	CCGTTACAGCCTTGCG-1	4500	2442	2997	19.6036	3.49722	1.05451	0.105536	0.0122766	-0.0168198	Neuron	GABAergic neuron	IN-CGE-VIP	74
NIH-1325-BA10-2_CAGATTCAGCCACATG-1	NIH-1325-BA10-2	455	Infancy	F	PFC	CAGATTCAGCCACATG-1	TGAAGTATCTTGTTGG-1	8964	3233	1841	21.2366	3.82018	1.0371	0.109269	0.0146754	-0.0198605	Neuron	GABAergic neuron	IN-CGE-VIP	11
NIH-1325-BA10-2_CAGATTCAGTAAGTGG-1	NIH-1325-BA10-2	455	Infancy	F	PFC	CAGATTCAGTAAGTGG-1	TGAAGTATCCTAACTG-1	1719	1102	963	28.4911	4.30537	0.987928	0.046875	0.00075114	-0.00148437	Glia	Astrocyte	Astrocyte-Fibrous	21
NIH-1325-BA10-2_CAGATTCAGTATGTGC-1	NIH-1325-BA10-2	455	Infancy	F	PFC	CAGATTCAGTATGTGC-1	TGAAGTATCCGGTACT-1	14584	4784	846	19.2579	2.55627	1.08914	0.0402316	-0.0211938	-0.0255448	Neuron	Glutamatergic neuron	EN-IT-Immature	7
NIH-1325-BA10-2_CAGATTCAGTTAGAGG-1	NIH-1325-BA10-2	455	Infancy	F	PFC	CAGATTCAGTTAGAGG-1	TGAAGTATCTAAGCTT-1	5551	2829	1606	29.3066	3.82387	0.869718	0.185962	-0.0295483	-0.0236696	Progenitor	IPC-Glia	IPC-Glia	59
NIH-1325-BA10-2_CAGCAAGCACAAGCCT-1	NIH-1325-BA10-2	455	Infancy	F	PFC	CAGCAAGCACAAGCCT-1	CTTACTTGTTCATTGA-1	7309	3383	6112	28.0483	3.02761	1.09766	0.113208	0.0165145	-0.00115065	Neuron	Glutamatergic neuron	EN-L4-IT	131
NIH-1325-BA10-2_CAGCAAGCACAGGGAC-1	NIH-1325-BA10-2	455	Infancy	F	PFC	CAGCAAGCACAGGGAC-1	CTTACTTGTAAACCGA-1	3711	2107	3580	35.4912	4.90152	0.860927	0.0534077	-0.0372204	-0.0329243	Glia	Astrocyte	Astrocyte-Fibrous	66
NIH-1325-BA10-2_CAGCAAGCAGTAAGTA-1	NIH-1325-BA10-2	455	Infancy	F	PFC	CAGCAAGCAGTAAGTA-1	CTTACTTGTGAACCGG-1	2158	1339	3837	25.3686	3.71343	0.845654	0.0392304	0.0161488	-0.0453157	Glia	Astrocyte	Astrocyte-Immature	4
NIH-1325-BA10-2_CAGCAAGCATCGCTTT-1	NIH-1325-BA10-2	455	Infancy	F	PFC	CAGCAAGCATCGCTTT-1	CTTACTTGTTGCTGGC-1	11490	4515	7019	25.1866	3.15606	1.07721	0.101995	0.0236557	-0.0126603	Neuron	Glutamatergic neuron	EN-L4-IT	95
NIH-1325-BA10-2_CAGCAAGCATCGTTCT-1	NIH-1325-BA10-2	455	Infancy	F	PFC	CAGCAAGCATCGTTCT-1	CTTACTTGTTATTGTG-1	11273	3893	7385	35.1834	3.25608	0.934021	0.105536	-0.00715229	-0.00112678	Neuron	Glutamatergic neuron	EN-L4-IT	131
NIH-1325-BA10-2_CAGCAAGCATGGAGGC-1	NIH-1325-BA10-2	455	Infancy	F	PFC	CAGCAAGCATGGAGGC-1	CTTACTTGTGAGGTAC-1	7006	3379	1521	22.5133	3.22178	1.23733	0.0578669	-0.0405257	-0.00127709	Neuron	Glutamatergic neuron	EN-L4-IT	81
NIH-1325-BA10-2_CAGCAAGCATGTCAAT-1	NIH-1325-BA10-2	455	Infancy	F	PFC	CAGCAAGCATGTCAAT-1	CTTACTTGTTGCGAGG-1	2316	1352	1995	35	4.68517	1.01705	0.041261	0.0643009	0.0569754	Glia	Astrocyte	Astrocyte-Immature	4
NIH-1325-BA10-2_CAGCAAGCATGTCAGC-1	NIH-1325-BA10-2	455	Infancy	F	PFC	CAGCAAGCATGTCAGC-1	CTTACTTGTTAGTTTG-1	5797	2875	3211	20.0312	3.43656	1.20136	0.136701	0.0124076	0.0500526	Neuron	GABAergic neuron	IN-Mix-LAMP5	67
NIH-1325-BA10-2_CAGCATGTCACTTCAT-1	NIH-1325-BA10-2	455	Infancy	F	PFC	CAGCATGTCACTTCAT-1	AAGCTCGAGTGTCCAC-1	2861	1549	1951	21.601	2.91618	0.954233	0.0745133	-0.00801962	-0.0384682	Glia	Oligodendrocyte	Oligodendrocyte-Immature	72
NIH-1325-BA10-2_CAGCATGTCATGCAAC-1	NIH-1325-BA10-2	455	Infancy	F	PFC	CAGCATGTCATGCAAC-1	AAGCTCGAGGTCATGG-1	12331	4132	6066	23.8998	2.96475	1.12706	0.09238	0.00562707	0.0402857	Neuron	Glutamatergic neuron	EN-L4-IT	131
NIH-1325-BA10-2_CAGCATGTCCTCCATA-1	NIH-1325-BA10-2	455	Infancy	F	PFC	CAGCATGTCCTCCATA-1	AAGCTCGAGATAGCCG-1	5333	2687	2382	19.3234	2.94383	1.25477	0.101995	-0.03541	0.0292119	Neuron	GABAergic neuron	IN-CGE-Immature	23
NIH-1325-BA10-2_CAGCATGTCGAGGAGT-1	NIH-1325-BA10-2	455	Infancy	F	PFC	CAGCATGTCGAGGAGT-1	AAGCTCGAGTTCGCGT-1	10123	4067	8031	21.4555	3.07174	1.01633	0.0815062	-0.0326209	0.0293365	Neuron	Glutamatergic neuron	EN-L6-IT	50
NIH-1325-BA10-2_CAGCATGTCGTTATCT-1	NIH-1325-BA10-2	455	Infancy	F	PFC	CAGCATGTCGTTATCT-1	AAGCTCGAGGCTATAA-1	13483	4585	8174	17.4052	2.38382	0.71221	0.0986301	-0.0174511	-0.0331924	Neuron	Glutamatergic neuron	EN-L2_3-IT	3
NIH-1325-BA10-2_CAGCATTAGAAGCTAG-1	NIH-1325-BA10-2	455	Infancy	F	PFC	CAGCATTAGAAGCTAG-1	GTGTTTGTCTCAATAC-1	6230	3078	6603	37.1874	4.09708	0.953561	0.27553	-0.079966	-0.0576919	Progenitor	IPC-Glia	IPC-Glia	59
NIH-1325-BA10-2_CAGCATTAGACAGGCG-1	NIH-1325-BA10-2	455	Infancy	F	PFC	CAGCATTAGACAGGCG-1	GTGTTTGTCACTATGT-1	6433	3031	6688	23.0947	2.45357	1.08133	0.046875	-0.0246875	-0.0029651	Neuron	Glutamatergic neuron	EN-L4-IT	131
NIH-1325-BA10-2_CAGCATTAGCCGCAAC-1	NIH-1325-BA10-2	455	Infancy	F	PFC	CAGCATTAGCCGCAAC-1	GTGTTTGTCTTTGGGC-1	2808	1562	1261	26.3257	3.71208	0.903431	0.0594574	-0.00262193	-0.0266149	Glia	Astrocyte	Astrocyte-Fibrous	66
NIH-1325-BA10-2_CAGCATTAGCCGCAGT-1	NIH-1325-BA10-2	455	Infancy	F	PFC	CAGCATTAGCCGCAGT-1	GTGTTTGTCAATTAGG-1	6410	2695	2097	23.0187	4.33265	1.13562	0.095429	-0.0196972	-0.00693194	Neuron	GABAergic neuron	IN-CGE-VIP	11
NIH-1325-BA10-2_CAGCATTAGGCATGTT-1	NIH-1325-BA10-2	455	Infancy	F	PFC	CAGCATTAGGCATGTT-1	GTGTTTGTCACCTATG-1	9863	4156	5588	25.807	3.8227	0.914001	0.185962	-0.0522321	-0.0520976	Vascular	Vascular	Vascular	62
NIH-1325-BA10-2_CAGCATTAGTTATCCT-1	NIH-1325-BA10-2	455	Infancy	F	PFC	CAGCATTAGTTATCCT-1	GTGTTTGTCCTGAAGG-1	1321	947	555	21.6966	3.08387	0.992084	0.109269	0.0162384	0.0469817	Neuron	Glutamatergic neuron	EN-L6b	33
NIH-1325-BA10-2_CAGCCAATCAATTGGC-1	NIH-1325-BA10-2	455	Infancy	F	PFC	CAGCCAATCAATTGGC-1	GTCATTTAGTAGGATC-1	1745	1172	108	29.589	7.89211	1.20755	0.00267102	-0.00160669	-0.0419255	Glia	Astrocyte	Astrocyte-Fibrous	21
NIH-1325-BA10-2_CAGCCAATCAGCCAAT-1	NIH-1325-BA10-2	455	Infancy	F	PFC	CAGCCAATCAGCCAAT-1	GTCATTTAGGTTCCCG-1	6806	3280	5859	24.2991	3.24628	1.00262	0.0664184	0.0102493	0.023112	Neuron	Glutamatergic neuron	EN-L4-IT	131
NIH-1325-BA10-2_CAGCCAATCCCGTTAC-1	NIH-1325-BA10-2	455	Infancy	F	PFC	CAGCCAATCCCGTTAC-1	GTCATTTAGCTAAATG-1	3056	1700	3116	33.054	4.45708	0.946405	0.0790763	-0.0664868	-0.0231736	Glia	Astrocyte	Astrocyte-Fibrous	21
NIH-1325-BA10-2_CAGCCAATCCTAAGAC-1	NIH-1325-BA10-2	455	Infancy	F	PFC	CAGCCAATCCTAAGAC-1	GTCATTTAGTCAATAG-1	2429	1380	2251	55.8145	5.91872	0.623421	0.0506704	0.00531392	-0.0411519	Glia	Astrocyte	Astrocyte-Fibrous	66
NIH-1325-BA10-2_CAGCCAATCGCAATCG-1	NIH-1325-BA10-2	455	Infancy	F	PFC	CAGCCAATCGCAATCG-1	GTCATTTAGCCGCAAA-1	9744	3641	4642	25.5462	3.70852	1.08958	0.0986301	-0.0310346	0.000671817	Neuron	Glutamatergic neuron	EN-L4-IT	131
NIH-1325-BA10-2_CAGCCAATCGGTTTCC-1	NIH-1325-BA10-2	455	Infancy	F	PFC	CAGCCAATCGGTTTCC-1	GTCATTTAGTTTCTCC-1	3951	2109	1593	19.3302	3.03599	1.67291	0.0664184	-0.00788473	-0.04496	Neuron	GABAergic neuron	IN-CGE-Immature	23
NIH-1325-BA10-2_CAGCCTAAGGAACGGT-1	NIH-1325-BA10-2	455	Infancy	F	PFC	CAGCCTAAGGAACGGT-1	ACCATGCTCGTTAACT-1	4468	2299	124	23.7094	3.64635	0.884615	0.0132897	-0.0220792	-0.0314363	Neuron	Glutamatergic neuron	EN-L6-CT	76
NIH-1325-BA10-2_CAGCCTAAGGAAGTAT-1	NIH-1325-BA10-2	455	Infancy	F	PFC	CAGCCTAAGGAAGTAT-1	ACCATGCTCTTGCTCT-1	19420	5896	4384	23.4928	2.72146	0.973945	0.126452	-0.0428779	-0.0151295	Neuron	Glutamatergic neuron	EN-L2_3-IT	3
NIH-1325-BA10-2_CAGCCTAAGGATCACT-1	NIH-1325-BA10-2	455	Infancy	F	PFC	CAGCCTAAGGATCACT-1	ACCATGCTCATTATGC-1	8727	3500	625	20.6203	3.37844	0.762295	0.0548446	-0.00567654	-0.011795	Neuron	Glutamatergic neuron	EN-L6-CT	22
NIH-1325-BA10-2_CAGCCTAAGTAACTCA-1	NIH-1325-BA10-2	455	Infancy	F	PFC	CAGCCTAAGTAACTCA-1	ACCATGCTCCCTGGTG-1	2343	1376	1289	26.8598	3.70477	0.980746	0.019237	0.0288853	0.0599471	Progenitor	OPC	OPC	8
NIH-1325-BA10-2_CAGCCTAAGTCATTGA-1	NIH-1325-BA10-2	455	Infancy	F	PFC	CAGCCTAAGTCATTGA-1	ACCATGCTCATGATGA-1	15524	5856	158	29.1513	1.96167	0.711538	0.113208	-0.040154	-0.0182748	Vascular	Vascular	Vascular	92
NIH-1325-BA10-2_CAGCCTTTCAAACCTA-1	NIH-1325-BA10-2	455	Infancy	F	PFC	CAGCCTTTCAAACCTA-1	AGGCTTGAGGTGCTTC-1	6875	3167	2289	19.7959	3.80952	1.02835	0.0894723	0.0233423	0.0730964	Neuron	GABAergic neuron	IN-CGE-VIP	74
NIH-1325-BA10-2_CAGCCTTTCCATCAGG-1	NIH-1325-BA10-2	455	Infancy	F	PFC	CAGCCTTTCCATCAGG-1	AGGCTTGAGGCTAAAC-1	2987	1575	111	20.442	3.996	0.78	0.00581302	0.049762	-0.0126538	Progenitor	OPC	OPC	8
NIH-1325-BA10-2_CAGCCTTTCCGGGACT-1	NIH-1325-BA10-2	455	Infancy	F	PFC	CAGCCTTTCCGGGACT-1	AGGCTTGAGAATCTAG-1	3363	1714	754	20.9677	3.44362	0.739362	0.0337547	-0.0102351	-0.0396726	Glia	Oligodendrocyte	Oligodendrocyte-Immature	72
NIH-1325-BA10-2_CAGCCTTTCCTCATGC-1	NIH-1325-BA10-2	455	Infancy	F	PFC	CAGCCTTTCCTCATGC-1	AGGCTTGAGGTGAATC-1	13114	4675	2162	17.3683	2.68503	1.00875	0.0611046	-0.0512843	-0.0245205	Neuron	GABAergic neuron	IN-Mix-LAMP5	116
NIH-1325-BA10-2_CAGCCTTTCCTTAATC-1	NIH-1325-BA10-2	455	Infancy	F	PFC	CAGCCTTTCCTTAATC-1	AGGCTTGAGGAGCTAT-1	19266	5897	142	23.8255	2.51748	1.1875	0.0354853	0.0387802	0.0132696	Neuron	Glutamatergic neuron	EN-IT-Immature	7
NIH-1325-BA10-2_CAGCCTTTCGATTTGA-1	NIH-1325-BA10-2	455	Infancy	F	PFC	CAGCCTTTCGATTTGA-1	AGGCTTGAGGTGGCTA-1	9148	3983	4833	23.5331	3.4891	1.09736	0.105536	-0.0176954	0.0359393	Neuron	GABAergic neuron	IN-CGE-VIP	74
NIH-1325-BA10-2_CAGCCTTTCGGTTTCC-1	NIH-1325-BA10-2	455	Infancy	F	PFC	CAGCCTTTCGGTTTCC-1	AGGCTTGAGTTTCTCC-1	2650	1545	389	34.3336	2.07379	0.69898	0.00698719	0.0150697	-0.0554335	Progenitor	OPC	OPC	8
NIH-1325-BA10-2_CAGCCTTTCTACCTCA-1	NIH-1325-BA10-2	455	Infancy	F	PFC	CAGCCTTTCTACCTCA-1	AGGCTTGAGTGTTGTT-1	24378	6273	295	20.8333	5.71429	1.32222	0.0117231	0.0192256	0.0188774	Neuron	Glutamatergic neuron	EN-L2_3-IT	3
NIH-1325-BA10-2_CAGCTAAGTACAAAGA-1	NIH-1325-BA10-2	455	Infancy	F	PFC	CAGCTAAGTACAAAGA-1	TGTTGAGCAGTTCCCA-1	14450	4997	7992	21.0682	2.70818	0.840074	0.117371	0.0350576	0.00974794	Neuron	Glutamatergic neuron	EN-L2_3-IT	3
NIH-1325-BA10-2_CAGCTAAGTACCCACC-1	NIH-1325-BA10-2	455	Infancy	F	PFC	CAGCTAAGTACCCACC-1	TGTTGAGCACCTTCTC-1	9279	3960	2964	23.7044	3.30035	1.06461	0.294679	-0.00341931	-0.000493872	Neuron	GABAergic neuron	IN-MGE-PV	20
NIH-1325-BA10-2_CAGCTAAGTACCGTTT-1	NIH-1325-BA10-2	455	Infancy	F	PFC	CAGCTAAGTACCGTTT-1	TGTTGAGCAAATACGT-1	22730	6393	12486	22.5672	3.06687	1.07147	0.169192	-0.0213417	-0.000326255	Neuron	GABAergic neuron	IN-MGE-SST	32
NIH-1325-BA10-2_CAGCTAAGTATTCGCT-1	NIH-1325-BA10-2	455	Infancy	F	PFC	CAGCTAAGTATTCGCT-1	TGTTGAGCAGGATGGA-1	3270	1727	2001	28.3227	3.21639	0.950584	0.0434091	-0.0220337	-0.0177872	Progenitor	OPC	OPC	8
NIH-1325-BA10-2_CAGCTAAGTTAGCAGC-1	NIH-1325-BA10-2	455	Infancy	F	PFC	CAGCTAAGTTAGCAGC-1	TGTTGAGCACATGCCC-1	4059	1963	629	23.142	6.15385	0.807425	0.0578669	-0.0328878	-0.0332781	Neuron	GABAergic neuron	IN-CGE-VIP	74
NIH-1325-BA10-2_CAGCTAAGTTATTGCC-1	NIH-1325-BA10-2	455	Infancy	F	PFC	CAGCTAAGTTATTGCC-1	TGTTGAGCAACGGTGT-1	11920	4545	1217	17.5563	3.12028	0.938126	0.0664184	0.0543397	0.0133316	Neuron	Glutamatergic neuron	EN-L6-CT	76
NIH-1325-BA10-2_CAGCTATAGTAGGCGG-1	NIH-1325-BA10-2	455	Infancy	F	PFC	CAGCTATAGTAGGCGG-1	GTATCGCTCCCGCTGA-1	1056	786	917	38.1765	3.98626	0.898172	0.0276271	-0.0411344	-0.0354517	Glia	Astrocyte	Astrocyte-Fibrous	21
NIH-1325-BA10-2_CAGCTATAGTTAGAGG-1	NIH-1325-BA10-2	455	Infancy	F	PFC	CAGCTATAGTTAGAGG-1	GTATCGCTCTAAGCTT-1	1837	1225	846	22.9954	2.28467	0.844248	0.0563302	-0.0486735	-0.0065601	Glia	Astrocyte	Astrocyte-Fibrous	21
NIH-1325-BA10-2_CAGCTCAAGAAAGCAT-1	NIH-1325-BA10-2	455	Infancy	F	PFC	CAGCTCAAGAAAGCAT-1	ACGTATTTCGACAAAC-1	13613	4293	5959	19.4427	3.44063	1.10362	0.0664184	-0.0174933	0.018051	Neuron	GABAergic neuron	IN-MGE-PV	20
NIH-1325-BA10-2_CAGCTCAAGCGCAATT-1	NIH-1325-BA10-2	455	Infancy	F	PFC	CAGCTCAAGCGCAATT-1	ACGTATTTCAATAGGC-1	2591	1444	3138	31.4177	3.32205	0.823324	0.0534077	-0.0699893	-0.0281038	Glia	Astrocyte	Astrocyte-Immature	4
NIH-1325-BA10-2_CAGCTCAAGGAGCACG-1	NIH-1325-BA10-2	455	Infancy	F	PFC	CAGCTCAAGGAGCACG-1	ACGTATTTCTAGTTCG-1	1399	983	2727	28.8877	3.8981	0.920765	0.0321095	0.0500494	-0.0306279	Glia	Astrocyte	Astrocyte-Fibrous	66
NIH-1325-BA10-2_CAGCTCAAGGATCACT-1	NIH-1325-BA10-2	455	Infancy	F	PFC	CAGCTCAAGGATCACT-1	ACGTATTTCATTATGC-1	10385	4148	3085	20.9522	3.56423	1.10482	0.0534077	0.0557641	0.0332491	Neuron	GABAergic neuron	IN-Mix-LAMP5	67
NIH-1325-BA10-2_CAGCTCAAGGGTTAGA-1	NIH-1325-BA10-2	455	Infancy	F	PFC	CAGCTCAAGGGTTAGA-1	ACGTATTTCCAGCTAC-1	2158	1279	826	37.1236	4.28537	0.944444	0.0456853	-0.00365466	0.0676416	Glia	Astrocyte	Astrocyte-Fibrous	21
NIH-1325-BA10-2_CAGCTCAAGTAATCCA-1	NIH-1325-BA10-2	455	Infancy	F	PFC	CAGCTCAAGTAATCCA-1	ACGTATTTCAGCTAAA-1	21899	5860	6343	23.1387	2.4956	0.994697	0.185962	-0.0279481	-0.0174353	Neuron	Glutamatergic neuron	EN-L2_3-IT	9
NIH-1325-BA10-2_CAGCTCAAGTACTGGT-1	NIH-1325-BA10-2	455	Infancy	F	PFC	CAGCTCAAGTACTGGT-1	ACGTATTTCACAGATA-1	20932	6324	2903	19.1466	3.12268	1.19261	0.154808	0.00670351	0.0422804	Neuron	GABAergic neuron	IN-MGE-PV	15
NIH-1325-BA10-2_CAGCTCAAGTGAACAG-1	NIH-1325-BA10-2	455	Infancy	F	PFC	CAGCTCAAGTGAACAG-1	ACGTATTTCCGCAATC-1	11617	3624	3999	17.9078	3.66883	1.01611	0.136701	0.0367964	-0.0259734	Neuron	GABAergic neuron	IN-MGE-SST	19
NIH-1325-BA10-2_CAGGACACAATATAGG-1	NIH-1325-BA10-2	455	Infancy	F	PFC	CAGGACACAATATAGG-1	TATGTTGGTTACGTAC-1	2238	1313	1232	33.0206	4.56066	0.914035	0.0611046	-0.0157412	-0.046673	Glia	Astrocyte	Astrocyte-Immature	4
NIH-1325-BA10-2_CAGGACACACAAAGCG-1	NIH-1325-BA10-2	455	Infancy	F	PFC	CAGGACACACAAAGCG-1	TATGTTGGTACAAACG-1	7169	3148	3664	23.5839	3.97137	1.05053	0.136701	-0.0168572	0.0103337	Neuron	GABAergic neuron	IN-MGE-SST	49
NIH-1325-BA10-2_CAGGACACAGGATTAA-1	NIH-1325-BA10-2	455	Infancy	F	PFC	CAGGACACAGGATTAA-1	TATGTTGGTAGAGGCT-1	10343	4263	549	17.947	2.75974	1.03774	0.037308	-0.0171278	-0.0140606	Neuron	GABAergic neuron	IN-Mix-LAMP5	116
NIH-1325-BA10-2_CAGGACACAGGCAAGC-1	NIH-1325-BA10-2	455	Infancy	F	PFC	CAGGACACAGGCAAGC-1	TATGTTGGTAAACCCT-1	3207	1835	4477	34.2829	4.55349	0.974449	0.0354853	-0.0354578	-0.0457927	Glia	Astrocyte	Astrocyte-Fibrous	21
NIH-1325-BA10-2_CAGGACACATAATTGC-1	NIH-1325-BA10-2	455	Infancy	F	PFC	CAGGACACATAATTGC-1	TATGTTGGTTCTTAAG-1	20092	5159	7466	21.964	2.64931	0.80956	0.109269	-0.0416919	-0.0307708	Neuron	Glutamatergic neuron	EN-L4-IT	95
NIH-1325-BA10-2_CAGGACACATTGTGTG-1	NIH-1325-BA10-2	455	Infancy	F	PFC	CAGGACACATTGTGTG-1	TATGTTGGTTAAAGCG-1	2741	1605	2236	29.2939	3.55866	1.0084	0.095429	0.100113	-0.012941	Glia	Astrocyte	Astrocyte-Fibrous	21
NIH-1325-BA10-2_CAGGACCTCAGGTCCA-1	NIH-1325-BA10-2	455	Infancy	F	PFC	CAGGACCTCAGGTCCA-1	CAGCTAGAGTCATCAT-1	6971	3451	274	18.2302	1.89284	0.955	0.0767474	-0.0208309	-0.00942848	Neuron	GABAergic neuron	IN-MGE-SST	19
NIH-1325-BA10-2_CAGGACCTCCTAGTTT-1	NIH-1325-BA10-2	455	Infancy	F	PFC	CAGGACCTCCTAGTTT-1	CAGCTAGAGGTCCGTT-1	24157	5932	5946	20.88	2.9246	0.966463	0.0840438	-0.0311113	-0.0185504	Neuron	Glutamatergic neuron	EN-L6-IT	50
NIH-1325-BA10-2_CAGGACCTCGCGACAC-1	NIH-1325-BA10-2	455	Infancy	F	PFC	CAGGACCTCGCGACAC-1	CAGCTAGAGCAGGTTG-1	13111	4630	5206	20.5982	2.77714	1.05859	0.131417	-0.0250268	-0.0228076	Neuron	Glutamatergic neuron	EN-L2_3-IT	9
NIH-1325-BA10-2_CAGGACCTCGCTTCTA-1	NIH-1325-BA10-2	455	Infancy	F	PFC	CAGGACCTCGCTTCTA-1	CAGCTAGAGGATTGGT-1	12442	4511	1646	20.7226	2.76339	1.02546	0.0611046	0.0257406	0.0260187	Neuron	Glutamatergic neuron	EN-IT-Immature	7
NIH-1325-BA10-2_CAGGACCTCTTGCAGG-1	NIH-1325-BA10-2	455	Infancy	F	PFC	CAGGACCTCTTGCAGG-1	CAGCTAGAGCTTCCTT-1	22125	5153	4546	20.263	2.73653	1.06594	0.0445305	-0.0175831	-0.0389325	Neuron	Glutamatergic neuron	EN-L2_3-IT	3
NIH-1325-BA10-2_CAGGCTATCAACAAGG-1	NIH-1325-BA10-2	455	Infancy	F	PFC	CAGGCTATCAACAAGG-1	CACCGTTAGCAAGTGT-1	2371	1366	1858	34.6125	4.04813	0.923077	0.0363846	0.0253561	-0.017062	Glia	Astrocyte	Astrocyte-Immature	4
NIH-1325-BA10-2_CAGGCTATCAAGCGCC-1	NIH-1325-BA10-2	455	Infancy	F	PFC	CAGGCTATCAAGCGCC-1	CACCGTTAGCCTGTCG-1	8952	3845	3385	22.2653	3.27418	1.01097	0.113208	0.0180583	-0.0175661	Neuron	GABAergic neuron	IN-MGE-PV	20
NIH-1325-BA10-2_CAGGCTATCCGCAAAT-1	NIH-1325-BA10-2	455	Infancy	F	PFC	CAGGCTATCCGCAAAT-1	CACCGTTAGACCAGGC-1	2420	1507	478	21.9266	2.3762	0.956044	0.0154094	-0.0486021	-0.0406719	Progenitor	OPC	OPC	68
NIH-1325-BA10-2_CAGGCTATCGAAGCGG-1	NIH-1325-BA10-2	455	Infancy	F	PFC	CAGGCTATCGAAGCGG-1	CACCGTTAGTGAGGAA-1	10888	4343	387	23.948	3.98173	0.96861	0.0645816	0.0246756	-0.0394672	Neuron	GABAergic neuron	IN-MGE-PV	20
NIH-1325-BA10-2_CAGGCTATCGGGCCAT-1	NIH-1325-BA10-2	455	Infancy	F	PFC	CAGGCTATCGGGCCAT-1	CACCGTTAGCATATTC-1	15440	5191	7461	21.6029	2.69836	1.10881	0.109269	-0.0362588	-0.0136589	Neuron	Glutamatergic neuron	EN-L6-IT	50
NIH-1325-BA10-2_CAGGCTGGTGGTTCTT-1	NIH-1325-BA10-2	455	Infancy	F	PFC	CAGGCTGGTGGTTCTT-1	TAGCAGCCAGAAACCC-1	13483	5077	1514	22.7703	3.28328	1.12957	0.0767474	0.0467932	-0.00294784	Neuron	GABAergic neuron	IN-Mix-LAMP5	116
NIH-1325-BA10-2_CAGGCTGGTTAGCATG-1	NIH-1325-BA10-2	455	Infancy	F	PFC	CAGGCTGGTTAGCATG-1	TAGCAGCCATGCATTC-1	2019	1282	372	34.8641	4.27265	1.10135	0.0136986	-0.0131278	-0.0362585	Glia	Astrocyte	Astrocyte-Fibrous	21
NIH-1325-BA10-2_CAGGCTGGTTGCACAA-1	NIH-1325-BA10-2	455	Infancy	F	PFC	CAGGCTGGTTGCACAA-1	TAGCAGCCAGGTGGAA-1	2152	1328	221	25.8782	5.15485	1.03937	0.0683256	0.0362548	-0.0420625	Neuron	Glutamatergic neuron	EN-IT-Immature	7
NIH-1325-BA10-2_CAGGGCTTCATAACCA-1	NIH-1325-BA10-2	455	Infancy	F	PFC	CAGGGCTTCATAACCA-1	CAAAGGAAGGCTTTCA-1	8903	3823	6295	24.4352	3.05355	1.10749	0.0628116	-0.0280251	-0.0364013	Neuron	Glutamatergic neuron	EN-L5-IT	44
NIH-1325-BA10-2_CAGGGCTTCGATATTG-1	NIH-1325-BA10-2	455	Infancy	F	PFC	CAGGGCTTCGATATTG-1	CAAAGGAAGATTCTGT-1	12900	4675	10928	25.7154	2.7201	0.968308	0.0790763	-0.0465812	-0.0369591	Neuron	Glutamatergic neuron	EN-L2_3-IT	3
NIH-1325-BA10-2_CAGGGCTTCTACTAAG-1	NIH-1325-BA10-2	455	Infancy	F	PFC	CAGGGCTTCTACTAAG-1	CAAAGGAAGAAGGACA-1	7048	3347	5234	22.0129	3.20376	1.144	0.0723684	-0.0409654	-0.0332123	Neuron	Glutamatergic neuron	EN-L4-IT	131
NIH-1325-BA10-2_CAGGGCTTCTGTGAGT-1	NIH-1325-BA10-2	455	Infancy	F	PFC	CAGGGCTTCTGTGAGT-1	CAAAGGAAGGTATTTC-1	1134	786	1181	19.9392	3.08782	1.07889	0.229508	0.0256142	0.0117334	Neuron	GABAergic neuron	IN-dLGE-Immature	29
NIH-1325-BA10-2_CAGGGCTTCTTGTCCA-1	NIH-1325-BA10-2	455	Infancy	F	PFC	CAGGGCTTCTTGTCCA-1	CAAAGGAAGTGCGGTA-1	7998	3674	5768	17.2478	3.07894	1.01745	0.113208	0.00460265	-0.0215906	Neuron	GABAergic neuron	IN-MGE-SST	32
NIH-1325-BA10-2_CAGGGTGAGCTGTAAC-1	NIH-1325-BA10-2	455	Infancy	F	PFC	CAGGGTGAGCTGTAAC-1	TGGTGAGTCTCGACTA-1	2734	1500	2934	21.5894	3.80092	0.976202	0.113208	-0.0512253	-0.0377921	Neuron	GABAergic neuron	IN-MGE-SST	32
NIH-1325-BA10-2_CAGGGTGAGGGATTAG-1	NIH-1325-BA10-2	455	Infancy	F	PFC	CAGGGTGAGGGATTAG-1	TGGTGAGTCAGTACCC-1	5354	2802	2192	21.0284	2.61772	1.37853	0.09238	0.0314381	0.000367503	Neuron	GABAergic neuron	IN-CGE-SNCG	52
NIH-1325-BA10-2_CAGGGTGAGTTAGTTG-1	NIH-1325-BA10-2	455	Infancy	F	PFC	CAGGGTGAGTTAGTTG-1	TGGTGAGTCTACCTGA-1	1184	883	791	24.1232	3.31097	1.01288	0.109269	0.00610842	0.0559094	Neuron	Glutamatergic neuron	EN-IT-Immature	71
NIH-1325-BA10-2_CAGGGTGAGTTGGATC-1	NIH-1325-BA10-2	455	Infancy	F	PFC	CAGGGTGAGTTGGATC-1	TGGTGAGTCAGTATAG-1	3094	1820	4304	35.0946	4.29713	0.997843	0.0548446	-0.0121063	0.0677072	Glia	Astrocyte	Astrocyte-Fibrous	21
NIH-1325-BA10-2_CAGGTCCAGACCATAC-1	NIH-1325-BA10-2	455	Infancy	F	PFC	CAGGTCCAGACCATAC-1	ATAATGGTCTCCATGA-1	11464	3833	3101	20.4889	2.99056	1.07027	0.09238	0.00563355	0.0059064	Neuron	GABAergic neuron	IN-MGE-PV	20
NIH-1325-BA10-2_CAGGTCCAGCGGTTAT-1	NIH-1325-BA10-2	455	Infancy	F	PFC	CAGGTCCAGCGGTTAT-1	ATAATGGTCGCGAAGC-1	5044	2674	2602	19.9158	3.60929	1.02532	0.113208	-0.0363717	-0.0568287	Neuron	GABAergic neuron	IN-CGE-VIP	11
NIH-1325-BA10-2_CAGGTCCAGTGAGCGG-1	NIH-1325-BA10-2	455	Infancy	F	PFC	CAGGTCCAGTGAGCGG-1	ATAATGGTCATCACAT-1	3499	2125	4497	25.6649	3.49391	0.92291	0.041261	-0.0311442	0.0502265	Neuron	Glutamatergic neuron	EN-L6-CT	22
NIH-1325-BA10-2_CAGGTGGAGGAAGTAT-1	NIH-1325-BA10-2	455	Infancy	F	PFC	CAGGTGGAGGAAGTAT-1	ACTGAGGTCTTGCTCT-1	6200	2812	6132	26.2152	2.90103	1.13471	0.0456853	0.0528132	0.00299287	Neuron	Glutamatergic neuron	EN-L5-IT	44
NIH-1325-BA10-2_CAGGTGGAGGCCTTAG-1	NIH-1325-BA10-2	455	Infancy	F	PFC	CAGGTGGAGGCCTTAG-1	ACTGAGGTCCATCATG-1	7779	3707	8864	31.9619	4.68737	0.969733	0.229508	0.0328491	-0.00736673	Neuron	GABAergic neuron	IN-MGE-SST	32
NIH-1325-BA10-2_CAGGTGGAGGCTAAGA-1	NIH-1325-BA10-2	455	Infancy	F	PFC	CAGGTGGAGGCTAAGA-1	ACTGAGGTCATTAGTC-1	1060	788	1182	20.6175	3.03087	1.13269	0.0213873	0.0120533	-0.0363042	Glia	Oligodendrocyte	Oligodendrocyte-Immature	72
NIH-1325-BA10-2_CAGGTGGAGTGAGAGC-1	NIH-1325-BA10-2	455	Infancy	F	PFC	CAGGTGGAGTGAGAGC-1	ACTGAGGTCCGGGTAA-1	4966	2390	3264	19.4112	3.06919	1.01911	0.126452	-0.0423063	0.0109104	Neuron	GABAergic neuron	IN-CGE-SNCG	52
NIH-1325-BA10-2_CAGGTGGAGTTACCGG-1	NIH-1325-BA10-2	455	Infancy	F	PFC	CAGGTGGAGTTACCGG-1	ACTGAGGTCCCTGATA-1	10967	4539	6408	19.1862	3.34883	0.92245	0.09238	-0.0264948	0.0426169	Neuron	Glutamatergic neuron	EN-IT-Immature	7
NIH-1325-BA10-2_CAGGTTAGTCCGTAGG-1	NIH-1325-BA10-2	455	Infancy	F	PFC	CAGGTTAGTCCGTAGG-1	TATGTCCCATCAGGTA-1	12927	4030	5138	18.2834	3.71528	1.12931	0.0866966	-0.0176411	-0.0428453	Neuron	GABAergic neuron	IN-MGE-PV	15
NIH-1325-BA10-2_CAGGTTAGTCCTTTAA-1	NIH-1325-BA10-2	455	Infancy	F	PFC	CAGGTTAGTCCTTTAA-1	TATGTCCCAGAAATGA-1	3566	1828	1023	30.7577	3.81891	0.851923	0.0197585	0.0187857	0.0144528	Progenitor	OPC	OPC	8
NIH-1325-BA10-2_CAGGTTAGTTAGGATT-1	NIH-1325-BA10-2	455	Infancy	F	PFC	CAGGTTAGTTAGGATT-1	TATGTCCCAAGCGAAG-1	16883	5197	2324	22.856	2.98635	0.875476	0.0767474	-0.0578838	0.0217208	Neuron	Glutamatergic neuron	EN-L2_3-IT	3
NIH-1325-BA10-2_CAGGTTTAGGTCATTA-1	NIH-1325-BA10-2	455	Infancy	F	PFC	CAGGTTTAGGTCATTA-1	ACCCTCCTCATTGAGA-1	2244	1344	193	32.8231	5.79421	0.9	0.00267102	-0.0129376	-0.0158692	Glia	Astrocyte	Astrocyte-Immature	4
NIH-1325-BA10-2_CAGGTTTAGTGATTCA-1	NIH-1325-BA10-2	455	Infancy	F	PFC	CAGGTTTAGTGATTCA-1	ACCCTCCTCTCACTTC-1	12968	3919	4344	23.7832	3.46966	0.952128	0.095429	0.0249598	-0.0172145	Neuron	Glutamatergic neuron	EN-L4-IT	131
NIH-1325-BA10-2_CAGTACCCAATACTGT-1	NIH-1325-BA10-2	455	Infancy	F	PFC	CAGTACCCAATACTGT-1	TGTTGACGTTGTAACC-1	19708	5719	8647	29.1017	3.00965	0.825163	0.095429	-0.00740846	-0.00627307	Neuron	Glutamatergic neuron	EN-L5-IT	44
NIH-1325-BA10-2_CAGTACCCAATGCGCT-1	NIH-1325-BA10-2	455	Infancy	F	PFC	CAGTACCCAATGCGCT-1	TGTTGACGTTTCACCC-1	10304	4185	7838	27.6648	3.21933	1.06813	0.0790763	-0.0109215	-0.0445165	Neuron	Glutamatergic neuron	EN-L4-IT	36
NIH-1325-BA10-2_CAGTACCCACATACTG-1	NIH-1325-BA10-2	455	Infancy	F	PFC	CAGTACCCACATACTG-1	TGTTGACGTCGGTTCA-1	6342	2997	5924	19.4689	2.76816	1.06119	0.0815062	0.0915425	-0.0130688	Neuron	Glutamatergic neuron	EN-L6-IT	50
NIH-1325-BA10-2_CAGTACCCACTAGCGT-1	NIH-1325-BA10-2	455	Infancy	F	PFC	CAGTACCCACTAGCGT-1	TGTTGACGTGCTCACA-1	1748	1129	2142	35.8374	3.74625	0.994524	0.0329218	0.0399975	0.116038	Glia	Astrocyte	Astrocyte-Immature	4
NIH-1325-BA10-2_CAGTACCCAGTAGGAT-1	NIH-1325-BA10-2	455	Infancy	F	PFC	CAGTACCCAGTAGGAT-1	TGTTGACGTGGATGCG-1	1418	1002	703	21.1175	3.71295	0.885277	0.0745133	0.0092419	-0.0292696	Neuron	Glutamatergic neuron	EN-L6b	33
NIH-1325-BA10-2_CAGTACCCATACCCGG-1	NIH-1325-BA10-2	455	Infancy	F	PFC	CAGTACCCATACCCGG-1	TGTTGACGTCACCATG-1	2618	1485	1323	30.7674	4.83107	1.08567	0.0481013	0.025725	-0.0237142	Glia	Astrocyte	Astrocyte-Immature	4
NIH-1325-BA10-2_CAGTACCCATTTAAGC-1	NIH-1325-BA10-2	455	Infancy	F	PFC	CAGTACCCATTTAAGC-1	TGTTGACGTTCACTTT-1	1881	1176	2523	22.951	2.50977	0.94298	0.258495	-0.038618	-0.0321828	Neuron	Glutamatergic neuron	EN-L4-IT	95
NIH-1325-BA10-2_CAGTATGGTAACCTAG-1	NIH-1325-BA10-2	455	Infancy	F	PFC	CAGTATGGTAACCTAG-1	TGTAAGTCAACCTGCC-1	15135	4976	7374	26.4046	2.81689	0.8912	0.109269	0.00105957	-0.0217343	Neuron	Glutamatergic neuron	EN-IT-Immature	7
NIH-1325-BA10-2_CAGTATGGTCATAACG-1	NIH-1325-BA10-2	455	Infancy	F	PFC	CAGTATGGTCATAACG-1	TGTAAGTCACCAGCCT-1	14306	4383	986	22.3887	2.94905	1.06937	0.0256098	-0.0125857	0.0189683	Neuron	GABAergic neuron	IN-MGE-SST	49
NIH-1325-BA10-2_CAGTATGGTCATCATC-1	NIH-1325-BA10-2	455	Infancy	F	PFC	CAGTATGGTCATCATC-1	TGTAAGTCATTGCCCA-1	8924	3899	6525	20.8327	3.05667	0.940399	0.27553	-0.0458971	-0.0139152	Glia	Astrocyte	Astrocyte-Fibrous	66
NIH-1325-BA10-2_CAGTATGGTGATTTGG-1	NIH-1325-BA10-2	455	Infancy	F	PFC	CAGTATGGTGATTTGG-1	TGTAAGTCACTAAGGC-1	1708	1098	2432	32.9986	4.55369	0.870843	0.0256098	-0.0495155	-0.00256315	Glia	Astrocyte	Astrocyte-Immature	4
NIH-1325-BA10-2_CAGTATGGTGGAGCAA-1	NIH-1325-BA10-2	455	Infancy	F	PFC	CAGTATGGTGGAGCAA-1	TGTAAGTCAGCCTAAA-1	5921	2975	9284	24.9563	2.82803	1.07234	0.0534077	0.00136601	-0.0405468	Neuron	Glutamatergic neuron	EN-L2_3-IT	3
NIH-1325-BA10-2_CAGTATGGTGTCACGG-1	NIH-1325-BA10-2	455	Infancy	F	PFC	CAGTATGGTGTCACGG-1	TGTAAGTCATAGCTAG-1	4123	2161	2739	21.9383	3.33841	0.963243	0.169192	-0.030359	-0.0442044	Neuron	Glutamatergic neuron	EN-L6b	33
NIH-1325-BA10-2_CAGTATGGTTCCAGGG-1	NIH-1325-BA10-2	455	Infancy	F	PFC	CAGTATGGTTCCAGGG-1	TGTAAGTCAAGCGCAT-1	9745	3603	1854	20.3156	3.0056	0.882514	0.177243	0.0462243	-0.024006	Neuron	GABAergic neuron	IN-MGE-SST	49
NIH-1325-BA10-2_CATAACGGTCCTAATC-1	NIH-1325-BA10-2	455	Infancy	F	PFC	CATAACGGTCCTAATC-1	ACCTGTTCACGGTAAC-1	12675	3865	3063	19.8124	2.99558	1.0625	0.0683256	0.00641909	0.0243044	Neuron	GABAergic neuron	IN-Mix-LAMP5	116
NIH-1325-BA10-2_CATAACGGTCCTTCTC-1	NIH-1325-BA10-2	455	Infancy	F	PFC	CATAACGGTCCTTCTC-1	ACCTGTTCAATTAGCG-1	12936	4598	5365	21.9006	3.13131	1.06124	0.148358	-0.0125345	0.0702752	Neuron	Glutamatergic neuron	EN-L6-IT	50
NIH-1325-BA10-2_CATAACGGTGGTTATG-1	NIH-1325-BA10-2	455	Infancy	F	PFC	CATAACGGTGGTTATG-1	ACCTGTTCAAAGGAAC-1	24168	6151	2949	31.6586	3.53568	0.925847	0.0790763	-0.0191438	0.000978745	Neuron	Glutamatergic neuron	EN-L6-IT	75
NIH-1325-BA10-2_CATAAGCTCAGCAAGA-1	NIH-1325-BA10-2	455	Infancy	F	PFC	CATAAGCTCAGCAAGA-1	GCATGCAAGTATTGCT-1	10184	3993	2579	26.767	3.36517	1.28536	0.142336	-0.0601953	-0.018829	Neuron	Glutamatergic neuron	EN-L4-IT	95
NIH-1325-BA10-2_CATAAGCTCATGGCTG-1	NIH-1325-BA10-2	455	Infancy	F	PFC	CATAAGCTCATGGCTG-1	GCATGCAAGGACGAAA-1	3384	1884	1029	28.647	3.42815	0.859862	0.09238	-0.0551873	0.00873265	Glia	Astrocyte	Astrocyte-Immature	4
NIH-1325-BA10-2_CATAAGCTCGGTACGC-1	NIH-1325-BA10-2	455	Infancy	F	PFC	CATAAGCTCGGTACGC-1	GCATGCAAGCCATAAA-1	4239	2368	5228	23.9553	3.41341	1.10206	0.0611046	0.0330284	0.0544731	Neuron	Glutamatergic neuron	EN-L5_6-NP	111
NIH-1325-BA10-2_CATAAGCTCGTAACGT-1	NIH-1325-BA10-2	455	Infancy	F	PFC	CATAAGCTCGTAACGT-1	GCATGCAAGGCGCAGT-1	11050	3917	1959	20.1876	2.45577	1.11907	0.0703075	-0.000680655	-0.00675526	Neuron	Glutamatergic neuron	EN-L6-IT	50
NIH-1325-BA10-2_CATAAGCTCGTTAACA-1	NIH-1325-BA10-2	455	Infancy	F	PFC	CATAAGCTCGTTAACA-1	GCATGCAAGAAACCGT-1	7130	3393	8579	20.0037	2.84652	1.01723	0.0506704	0.0250933	-0.0382586	Neuron	Glutamatergic neuron	EN-L6-IT	50
NIH-1325-BA10-2_CATAATCCAAACCTAT-1	NIH-1325-BA10-2	455	Infancy	F	PFC	CATAATCCAAACCTAT-1	CGGTATTGTGCGCGAA-1	2749	1476	1873	18.7132	2.664	0.972242	0.0402316	0.0279234	-0.0446218	Progenitor	OPC	OPC	82
NIH-1325-BA10-2_CATAATCCACCGGTAT-1	NIH-1325-BA10-2	455	Infancy	F	PFC	CATAATCCACCGGTAT-1	CGGTATTGTCTTGAAC-1	20915	5667	6892	28.6106	3.28814	0.879184	0.117371	-0.0071623	-0.0200783	Neuron	Glutamatergic neuron	EN-L4-IT	95
NIH-1325-BA10-2_CATAATCCAGTATGTT-1	NIH-1325-BA10-2	455	Infancy	F	PFC	CATAATCCAGTATGTT-1	CGGTATTGTGCAGTAA-1	1758	1123	976	25.7724	4.995	1.02015	0.0202905	-0.0184506	-0.0567297	Immune	Microglia	Microglia	42
NIH-1325-BA10-2_CATAATCCATAATCAC-1	NIH-1325-BA10-2	455	Infancy	F	PFC	CATAATCCATAATCAC-1	CGGTATTGTAGGAGGA-1	21707	6097	4519	22.696	2.82007	0.998624	0.142336	-0.0609853	-0.00692409	Neuron	Glutamatergic neuron	EN-L2_3-IT	3
NIH-1325-BA10-2_CATAATCCATTGTGGC-1	NIH-1325-BA10-2	455	Infancy	F	PFC	CATAATCCATTGTGGC-1	CGGTATTGTGCTTCGA-1	18652	5910	8771	21.3547	2.57569	1.00231	0.113208	0.000429952	-0.00725509	Neuron	Glutamatergic neuron	EN-L2_3-IT	9
NIH-1325-BA10-2_CATAATGTCATTGCGG-1	NIH-1325-BA10-2	455	Infancy	F	PFC	CATAATGTCATTGCGG-1	CAGTTAAAGGAAGTAG-1	19473	5907	1477	18.6513	3.13304	1.13876	0.0269394	0.00334664	-0.0239621	Neuron	Glutamatergic neuron	EN-L6-IT	50
NIH-1325-BA10-2_CATAATGTCCTCAGCT-1	NIH-1325-BA10-2	455	Infancy	F	PFC	CATAATGTCCTCAGCT-1	CAGTTAAAGTAAAGCC-1	1356	964	620	21.2329	2.7602	0.997647	0.0723684	0.0237697	-0.0323993	Unknown	Unknown	Unknown	132
NIH-1325-BA10-2_CATAGACTCAACAAGG-1	NIH-1325-BA10-2	455	Infancy	F	PFC	CATAGACTCAACAAGG-1	ACGTAGTAGCAAGTGT-1	7894	3411	5019	20.8223	2.75705	0.939377	0.101995	-0.0364764	0.00116913	Neuron	Glutamatergic neuron	EN-L6-CT	22
NIH-1325-BA10-2_CATAGACTCACGCGGT-1	NIH-1325-BA10-2	455	Infancy	F	PFC	CATAGACTCACGCGGT-1	ACGTAGTAGAGGCTAT-1	5461	2647	2377	22.9839	3.16192	1.11838	0.177243	-0.017749	-0.0307221	Neuron	GABAergic neuron	IN-MGE-PV	20
NIH-1325-BA10-2_CATAGACTCATGACCG-1	NIH-1325-BA10-2	455	Infancy	F	PFC	CATAGACTCATGACCG-1	ACGTAGTAGTCAAGAC-1	14439	4694	6457	25.3823	3.16455	1.05231	0.229508	-0.0272208	-0.012394	Neuron	Glutamatergic neuron	EN-IT-Immature	7
NIH-1325-BA10-2_CATAGACTCTACCTGC-1	NIH-1325-BA10-2	455	Infancy	F	PFC	CATAGACTCTACCTGC-1	ACGTAGTAGCATCTAT-1	16682	5728	7940	28.4008	3.87416	1.02054	0.27553	-0.0572576	0.00541872	Neuron	Glutamatergic neuron	EN-L4-IT	81
NIH-1325-BA10-2_CATAGACTCTATTGTC-1	NIH-1325-BA10-2	455	Infancy	F	PFC	CATAGACTCTATTGTC-1	ACGTAGTAGCAACCCT-1	14187	5168	9098	26.6507	2.64063	1.00238	0.105536	-0.00355497	0.00290773	Neuron	Glutamatergic neuron	EN-L2_3-IT	90
NIH-1325-BA10-2_CATAGGCGTATTGGAT-1	NIH-1325-BA10-2	455	Infancy	F	PFC	CATAGGCGTATTGGAT-1	GGTTGACCATTACTGC-1	7928	3454	7859	28.9722	3.46111	0.936419	0.0548446	0.0214525	0.0177701	Neuron	Glutamatergic neuron	EN-L4-IT	131
NIH-1325-BA10-2_CATAGGCGTGCATCGG-1	NIH-1325-BA10-2	455	Infancy	F	PFC	CATAGGCGTGCATCGG-1	GGTTGACCATGGCTAA-1	4681	2665	689	22.2402	3.2486	1.21655	0.177243	-0.00729355	0.0198241	Neuron	Glutamatergic neuron	EN-L5_6-NP	111
NIH-1325-BA10-2_CATAGGCGTTAAGTGT-1	NIH-1325-BA10-2	455	Infancy	F	PFC	CATAGGCGTTAAGTGT-1	GGTTGACCAGGAACCT-1	6018	3152	753	20.1768	2.31768	1.09289	0.0534077	0.000474718	0.0128344	Neuron	Glutamatergic neuron	EN-L4-IT	93
NIH-1325-BA10-2_CATAGGCGTTAGTGAT-1	NIH-1325-BA10-2	455	Infancy	F	PFC	CATAGGCGTTAGTGAT-1	GGTTGACCACTAGCGG-1	1452	895	2384	21.9218	3.74527	1.08684	0.0563302	0.0140498	0.00929851	Neuron	GABAergic neuron	IN-MGE-SST	28
NIH-1325-BA10-2_CATAGGTTCAGGCCTA-1	NIH-1325-BA10-2	455	Infancy	F	PFC	CATAGGTTCAGGCCTA-1	GAACTTAAGGCCCTTG-1	6439	2823	3495	24.7943	2.29834	0.853302	0.0790763	-0.0233715	-0.0203596	Neuron	Glutamatergic neuron	EN-L2_3-IT	3
NIH-1325-BA10-2_CATAGGTTCGTAATCA-1	NIH-1325-BA10-2	455	Infancy	F	PFC	CATAGGTTCGTAATCA-1	GAACTTAAGGTTGCGA-1	15343	5024	7104	19.3849	2.97265	0.981187	0.117371	0.00204589	-0.0226164	Neuron	Glutamatergic neuron	EN-L6-IT	50
NIH-1325-BA10-2_CATAGGTTCTAGCTTT-1	NIH-1325-BA10-2	455	Infancy	F	PFC	CATAGGTTCTAGCTTT-1	GAACTTAAGGGAGTAA-1	3553	1880	2925	36.1067	4.08116	1.10276	0.0276271	0.0894501	0.0688123	Progenitor	OPC	OPC	8
NIH-1325-BA10-2_CATAGGTTCTCACACC-1	NIH-1325-BA10-2	455	Infancy	F	PFC	CATAGGTTCTCACACC-1	GAACTTAAGCGGTTCT-1	2668	1530	848	36.2703	6.45442	1.01966	0.0321095	-0.0606009	-0.0373474	Glia	Astrocyte	Astrocyte-Protoplasmic	94
NIH-1325-BA10-2_CATAGTCAGCCATCAG-1	NIH-1325-BA10-2	455	Infancy	F	PFC	CATAGTCAGCCATCAG-1	TTGTCCTTCGAGCAAT-1	8738	3858	3915	22.3548	3.27313	1.08133	0.113208	0.031136	-0.0155131	Neuron	GABAergic neuron	IN-MGE-PV	20
NIH-1325-BA10-2_CATATCGCAAACCTTG-1	NIH-1325-BA10-2	455	Infancy	F	PFC	CATATCGCAAACCTTG-1	GCCAACCGTCCTCCAT-1	13653	4671	5431	25.7491	3.27938	1.19023	0.113208	0.0115583	0.0256638	Neuron	GABAergic neuron	IN-MGE-PV	20
NIH-1325-BA10-2_CATATCGCAACAGGTG-1	NIH-1325-BA10-2	455	Infancy	F	PFC	CATATCGCAACAGGTG-1	GCCAACCGTGTAACAG-1	2399	1356	661	26.6317	3.959	0.918079	0.0106161	0.00400915	-0.00071815	Progenitor	OPC	OPC	85
NIH-1325-BA10-2_CATATCGCAATATAGG-1	NIH-1325-BA10-2	455	Infancy	F	PFC	CATATCGCAATATAGG-1	GCCAACCGTTACGTAC-1	2407	1496	773	34.9142	4.28857	1.03571	0.0703075	-0.060757	0.065626	Progenitor	Radial glia	RG-oRG	37
NIH-1325-BA10-2_CATATCGCAATGCCTA-1	NIH-1325-BA10-2	455	Infancy	F	PFC	CATATCGCAATGCCTA-1	GCCAACCGTAACCGTT-1	17966	5483	7559	22.2049	2.84541	1.07073	0.101995	0.00468768	-0.0123887	Neuron	Glutamatergic neuron	EN-L6-IT	50
NIH-1325-BA10-2_CATATCGCACCAAAGG-1	NIH-1325-BA10-2	455	Infancy	F	PFC	CATATCGCACCAAAGG-1	GCCAACCGTTTCCAAA-1	1713	1177	1160	19.5253	3.8184	1.02088	0.037308	0.0937236	-0.032226	Progenitor	OPC	OPC	68
NIH-1325-BA10-2_CATATCGCAGCTCATA-1	NIH-1325-BA10-2	455	Infancy	F	PFC	CATATCGCAGCTCATA-1	GCCAACCGTTCAAGCT-1	3598	1817	1896	26.618	3.92306	1.0315	0.095429	0.00666038	0.0324949	Glia	Astrocyte	Astrocyte-Fibrous	66
NIH-1325-BA10-2_CATATCGCATGTCGCG-1	NIH-1325-BA10-2	455	Infancy	F	PFC	CATATCGCATGTCGCG-1	GCCAACCGTGAGTTAG-1	12297	4496	2966	19.9408	2.8194	1.18295	0.0578669	-0.0241319	-0.00997641	Neuron	Glutamatergic neuron	EN-L5-IT	44
NIH-1325-BA10-2_CATCAATCAAAGCTCC-1	NIH-1325-BA10-2	455	Infancy	F	PFC	CATCAATCAAAGCTCC-1	TAGCTACGTCATGATC-1	1779	1165	197	29.3155	3.45654	0.980198	0.0128878	-0.0646125	0.0861218	Glia	Astrocyte	Astrocyte-Immature	4
NIH-1325-BA10-2_CATCAATCAATACTGT-1	NIH-1325-BA10-2	455	Infancy	F	PFC	CATCAATCAATACTGT-1	TAGCTACGTTGTAACC-1	22481	5502	9504	26.2469	2.8506	0.878485	0.121778	0.0230321	-0.0332689	Neuron	Glutamatergic neuron	EN-L2_3-IT	3
NIH-1325-BA10-2_CATCACACACCGGCTA-1	NIH-1325-BA10-2	455	Infancy	F	PFC	CATCACACACCGGCTA-1	CGTGAGGGTCTGTGCA-1	11580	4318	545	17.6547	2.31435	1.22277	0.0243379	-0.0096524	-0.00884532	Neuron	Glutamatergic neuron	EN-L5-IT	44
NIH-1325-BA10-2_CATCACACATAATTGC-1	NIH-1325-BA10-2	455	Infancy	F	PFC	CATCACACATAATTGC-1	CGTGAGGGTTCTTAAG-1	10532	4022	4192	24.2705	3.3426	1.20461	0.131417	0.00123894	-0.00749785	Neuron	Glutamatergic neuron	EN-L4-IT	131
NIH-1325-BA10-2_CATCAGCCAAGGTATA-1	NIH-1325-BA10-2	455	Infancy	F	PFC	CATCAGCCAAGGTATA-1	ACAGGCGGTGAACAAT-1	3159	1717	145	20.5092	4.95504	0.765625	0.00888811	0.0305009	0.057504	Progenitor	OPC	OPC	8
NIH-1325-BA10-2_CATCAGCCAAGGTGGC-1	NIH-1325-BA10-2	455	Infancy	F	PFC	CATCAGCCAAGGTGGC-1	ACAGGCGGTGCTAGCC-1	10198	4400	409	17.2866	1.776	0.997126	0.095429	-0.0394023	-0.0191744	Neuron	Glutamatergic neuron	EN-L6-IT	50
NIH-1325-BA10-2_CATCAGCCAGGCGATA-1	NIH-1325-BA10-2	455	Infancy	F	PFC	CATCAGCCAGGCGATA-1	ACAGGCGGTGGATTGA-1	17933	5800	2362	20.8676	2.2957	1.05875	0.0683256	-0.0432613	-0.0243734	Neuron	Glutamatergic neuron	EN-L2_3-IT	3
NIH-1325-BA10-2_CATCAGCCAGTTTGGC-1	NIH-1325-BA10-2	455	Infancy	F	PFC	CATCAGCCAGTTTGGC-1	ACAGGCGGTCGGTTAT-1	6995	3403	5037	23.4672	2.60787	0.984953	0.09238	-0.0195586	-0.0207644	Neuron	Glutamatergic neuron	EN-L4-IT	131
NIH-1325-BA10-2_CATCAGCCATGAATAG-1	NIH-1325-BA10-2	455	Infancy	F	PFC	CATCAGCCATGAATAG-1	ACAGGCGGTTATCCGG-1	6551	3079	107	18.9046	2.34052	1.04938	0.029051	0.000808079	-0.00763745	Neuron	GABAergic neuron	IN-MGE-SST	32
NIH-1325-BA10-2_CATCATAAGCAACATC-1	NIH-1325-BA10-2	455	Infancy	F	PFC	CATCATAAGCAACATC-1	TAACTACTCCAAGTGG-1	2776	1549	3023	41.0901	4.12982	0.806275	0.0382562	-0.0283992	-0.0193543	Glia	Astrocyte	Astrocyte-Immature	4
NIH-1325-BA10-2_CATCATAAGGAACGCG-1	NIH-1325-BA10-2	455	Infancy	F	PFC	CATCATAAGGAACGCG-1	TAACTACTCCAGGATG-1	11797	4624	1053	22.333	3.52551	1.00425	0.0445305	-0.0358935	0.00204522	Neuron	Glutamatergic neuron	EN-L2_3-IT	3
NIH-1325-BA10-2_CATCATAAGGAGCATA-1	NIH-1325-BA10-2	455	Infancy	F	PFC	CATCATAAGGAGCATA-1	TAACTACTCCGTAAGG-1	14948	5295	9714	24.3507	2.70993	1.11989	0.121778	-0.00807933	0.011806	Neuron	Glutamatergic neuron	EN-L4-IT	36
NIH-1325-BA10-2_CATCATAAGGCTACTG-1	NIH-1325-BA10-2	455	Infancy	F	PFC	CATCATAAGGCTACTG-1	TAACTACTCCTTGAGC-1	9728	3813	3843	21.9876	3.48223	1.14039	0.0866966	-0.0428767	-0.0198203	Neuron	GABAergic neuron	IN-MGE-PV	20
NIH-1325-BA10-2_CATCATAAGGGCTTTG-1	NIH-1325-BA10-2	455	Infancy	F	PFC	CATCATAAGGGCTTTG-1	TAACTACTCAATAGCA-1	2330	1411	2145	21.8788	2.76168	1.02404	0.121778	0.0286905	-0.0126062	Neuron	Glutamatergic neuron	EN-L5_6-NP	73
NIH-1325-BA10-2_CATCCCAGTAGGATTT-1	NIH-1325-BA10-2	455	Infancy	F	PFC	CATCCCAGTAGGATTT-1	CAGCTAACATATTGCC-1	9433	3679	4093	25.1413	3.48325	0.991776	0.0723684	0.0479955	-0.0548432	Neuron	GABAergic neuron	IN-MGE-PV	20
NIH-1325-BA10-2_CATCCCAGTTAACAGT-1	NIH-1325-BA10-2	455	Infancy	F	PFC	CATCCCAGTTAACAGT-1	CAGCTAACACGGATTA-1	1584	1103	245	23.0914	2.24062	0.89759	0.243243	-0.0332759	0.0112749	Neuron	Glutamatergic neuron	EN-IT-Immature	71
NIH-1325-BA10-2_CATCCCAGTTAGGCGT-1	NIH-1325-BA10-2	455	Infancy	F	PFC	CATCCCAGTTAGGCGT-1	CAGCTAACATACTGAG-1	5200	2492	1788	20.1669	3.73045	1.08658	0.0745133	-0.0468752	0.0318183	Neuron	GABAergic neuron	IN-CGE-VIP	11
NIH-1325-BA10-2_CATCCCAGTTGAGGTC-1	NIH-1325-BA10-2	455	Infancy	F	PFC	CATCCCAGTTGAGGTC-1	CAGCTAACAAACTAAC-1	16898	5197	8098	22.1432	2.34493	0.975975	0.154808	0.00683804	-0.00566181	Neuron	Glutamatergic neuron	EN-L2_3-IT	3
NIH-1325-BA10-2_CATCCTGGTAGCCTCC-1	NIH-1325-BA10-2	455	Infancy	F	PFC	CATCCTGGTAGCCTCC-1	AACCGCGCATGAGCTA-1	14587	5010	5788	22.8648	2.40836	1.00867	0.105536	-0.033184	-0.0074043	Neuron	Glutamatergic neuron	EN-L6-IT	50
NIH-1325-BA10-2_CATCCTGGTAGCTGCG-1	NIH-1325-BA10-2	455	Infancy	F	PFC	CATCCTGGTAGCTGCG-1	AACCGCGCAGGTTTGA-1	1325	884	2142	40.6606	5.25628	0.942572	0.019237	-0.00132813	0.0115664	Glia	Astrocyte	Astrocyte-Immature	4
NIH-1325-BA10-2_CATCCTGGTAGTTGGC-1	NIH-1325-BA10-2	455	Infancy	F	PFC	CATCCTGGTAGTTGGC-1	AACCGCGCAAGGGCTT-1	2148	1307	1630	30.174	3.996	1.06008	0.046875	-0.0589414	0.0622264	Glia	Astrocyte	Astrocyte-Immature	4
NIH-1325-BA10-2_CATCCTGGTTCATTTG-1	NIH-1325-BA10-2	455	Infancy	F	PFC	CATCCTGGTTCATTTG-1	AACCGCGCAAGGCTTA-1	2556	1542	1057	27.4189	2.64863	0.828099	0.101995	-0.0099309	-0.0132903	Neuron	Glutamatergic neuron	EN-IT-Immature	7
NIH-1325-BA10-2_CATCGCTTCAAACACC-1	NIH-1325-BA10-2	455	Infancy	F	PFC	CATCGCTTCAAACACC-1	TTGAGCGAGTCCTCAA-1	1854	1175	991	23.8336	3.04802	0.84106	0.0121047	-0.0424329	0.0118734	Progenitor	OPC	OPC	8
NIH-1325-BA10-2_CATCGCTTCACTAATG-1	NIH-1325-BA10-2	455	Infancy	F	PFC	CATCGCTTCACTAATG-1	TTGAGCGAGACTCCTA-1	15203	4872	10008	20.928	2.5255	0.959315	0.0790763	-0.0369344	-0.00483808	Neuron	Glutamatergic neuron	EN-L2_3-IT	3
NIH-1325-BA10-2_CATCGCTTCCTAATTC-1	NIH-1325-BA10-2	455	Infancy	F	PFC	CATCGCTTCCTAATTC-1	TTGAGCGAGCTTGAAA-1	10714	3355	2916	19.1527	3.23646	0.865963	0.105536	0.0175123	0.0290105	Neuron	GABAergic neuron	IN-MGE-SST	32
NIH-1325-BA10-2_CATCGCTTCCTTAAGA-1	NIH-1325-BA10-2	455	Infancy	F	PFC	CATCGCTTCCTTAAGA-1	TTGAGCGAGCCAAACG-1	2608	1489	2907	38.4168	4.60776	0.977682	0.0683256	0.0556101	-0.0193285	Glia	Astrocyte	Astrocyte-Immature	4
NIH-1325-BA10-2_CATCGCTTCGGGATTT-1	NIH-1325-BA10-2	455	Infancy	F	PFC	CATCGCTTCGGGATTT-1	TTGAGCGAGCTTAGTT-1	1211	855	192	37.0656	9.85681	0.844444	0.0297883	0.0120977	0.0551098	Progenitor	Radial glia	RG-oRG	37
NIH-1325-BA10-2_CATCGCTTCTTCAATC-1	NIH-1325-BA10-2	455	Infancy	F	PFC	CATCGCTTCTTCAATC-1	TTGAGCGAGAAGCTAC-1	5795	2687	6592	32.4905	3.87104	0.970735	0.0197585	0.0468336	-0.0148616	Progenitor	OPC	OPC	85
NIH-1325-BA10-2_CATGAGGCAAGACTCC-1	NIH-1325-BA10-2	455	Infancy	F	PFC	CATGAGGCAAGACTCC-1	TGCATTAGTATGGTGA-1	1967	1213	2148	36.939	3.61991	0.829918	0.0354853	-0.0103512	-0.0135985	Glia	Astrocyte	Astrocyte-Immature	4
NIH-1325-BA10-2_CATGAGGCAGCATGAG-1	NIH-1325-BA10-2	455	Infancy	F	PFC	CATGAGGCAGCATGAG-1	TGCATTAGTTACTCCC-1	14819	5226	9023	25.1463	2.68224	0.90123	0.09238	-0.00499541	-0.00512689	Neuron	Glutamatergic neuron	EN-L4-IT	36
NIH-1325-BA10-2_CATGAGGCAGCCAGTT-1	NIH-1325-BA10-2	455	Infancy	F	PFC	CATGAGGCAGCCAGTT-1	TGCATTAGTACGGTTT-1	1693	1081	3204	22.1914	3.41763	0.893733	0.0276271	-0.00317347	-0.0419938	Progenitor	OPC	OPC	85
NIH-1325-BA10-2_CATGAGGCATAAGTCT-1	NIH-1325-BA10-2	455	Infancy	F	PFC	CATGAGGCATAAGTCT-1	TGCATTAGTCATGCCA-1	2471	1678	3349	26.8414	3.39128	0.948817	0.169192	-0.0282352	0.399077	Progenitor	Radial glia	RG-vRG	24
NIH-1325-BA10-2_CATGCAAGTCCTAAGA-1	NIH-1325-BA10-2	455	Infancy	F	PFC	CATGCAAGTCCTAAGA-1	ATAGCCACAGCTACCC-1	12399	4004	6598	25.2179	3.1041	1.0483	0.113208	-0.00138574	-0.0365002	Neuron	Glutamatergic neuron	EN-L4-IT	95
NIH-1325-BA10-2_CATGCAAGTTAGCGTA-1	NIH-1325-BA10-2	455	Infancy	F	PFC	CATGCAAGTTAGCGTA-1	ATAGCCACACCTTGCA-1	1406	977	1329	31.9856	3.83538	1.02257	0.052017	-0.0518971	0.0460132	Glia	Astrocyte	Astrocyte-Immature	4
NIH-1325-BA10-2_CATGCAAGTTCACTGT-1	NIH-1325-BA10-2	455	Infancy	F	PFC	CATGCAAGTTCACTGT-1	ATAGCCACAATAGCCA-1	2999	1652	2958	32.4484	3.7518	0.82117	0.0382562	-0.061295	0.0537984	Glia	Astrocyte	Astrocyte-Fibrous	66
NIH-1325-BA10-2_CATGCAAGTTCGCGCT-1	NIH-1325-BA10-2	455	Infancy	F	PFC	CATGCAAGTTCGCGCT-1	ATAGCCACAATCATGG-1	10350	4178	8234	21.5589	2.77128	0.935884	0.109269	0.0345967	-0.0226364	Neuron	Glutamatergic neuron	EN-L6-IT	50
NIH-1325-BA10-2_CATGCAAGTTTGAGGC-1	NIH-1325-BA10-2	455	Infancy	F	PFC	CATGCAAGTTTGAGGC-1	ATAGCCACACCAAAGC-1	1353	929	1709	39.3779	5.66875	0.771613	0.0208333	-0.0345791	0.0540643	Progenitor	Radial glia	RG-oRG	37
NIH-1325-BA10-2_CATGCATAGACAAACG-1	NIH-1325-BA10-2	455	Infancy	F	PFC	CATGCATAGACAAACG-1	CTGCAACTCCCGCAAT-1	2434	1364	2109	37.9795	4.96066	0.904813	0.0434091	-0.0540864	-0.0149461	Glia	Astrocyte	Astrocyte-Immature	4
NIH-1325-BA10-2_CATGCATAGAGGAGGA-1	NIH-1325-BA10-2	455	Infancy	F	PFC	CATGCATAGAGGAGGA-1	CTGCAACTCTAGCCAC-1	5958	3108	6310	27.1854	2.94973	0.831033	0.0664184	0.0226278	0.0114077	Neuron	Glutamatergic neuron	EN-L2_3-IT	3
NIH-1325-BA10-2_CATGCATAGCAAGGGT-1	NIH-1325-BA10-2	455	Infancy	F	PFC	CATGCATAGCAAGGGT-1	CTGCAACTCAGAAAGG-1	5534	2768	2520	19.0649	2.81496	0.960086	0.0493658	-0.0154134	0.0127804	Neuron	Glutamatergic neuron	EN-L4-IT	36
NIH-1325-BA10-2_CATGCATAGCTATGAC-1	NIH-1325-BA10-2	455	Infancy	F	PFC	CATGCATAGCTATGAC-1	CTGCAACTCTAACCCA-1	10068	4173	5935	26.4224	3.99351	1.08919	0.27553	-0.0328374	-0.0202919	Neuron	GABAergic neuron	IN-MGE-PV	15
NIH-1325-BA10-2_CATGCATAGGCGCTAC-1	NIH-1325-BA10-2	455	Infancy	F	PFC	CATGCATAGGCGCTAC-1	CTGCAACTCGCTAGCT-1	1719	1080	1921	40.3656	5.1078	0.725864	0.0445305	0.0436251	-0.02812	Progenitor	Radial glia	RG-oRG	37
NIH-1325-BA10-2_CATGCATAGGCTAAGA-1	NIH-1325-BA10-2	455	Infancy	F	PFC	CATGCATAGGCTAAGA-1	CTGCAACTCATTAGTC-1	7012	3139	118	18.7898	1.7982	0.8125	0.0237224	0.0129316	0.0420299	Neuron	Glutamatergic neuron	EN-L6-IT	6
NIH-1325-BA10-2_CATGCATAGGCTGTCA-1	NIH-1325-BA10-2	455	Infancy	F	PFC	CATGCATAGGCTGTCA-1	CTGCAACTCTTGCAGC-1	9124	3920	2878	21.4536	3.38113	1.10554	0.0683256	0.108311	0.00104505	Neuron	GABAergic neuron	IN-MGE-PV	20
NIH-1325-BA10-2_CATGCGCAGAGCCGGA-1	NIH-1325-BA10-2	455	Infancy	F	PFC	CATGCGCAGAGCCGGA-1	ATGCCCGTCATGGATA-1	23288	6634	1081	29.3192	3.06693	0.890681	0.0237224	-0.0139208	0.0264218	Neuron	Glutamatergic neuron	EN-L5-IT	44
NIH-1325-BA10-2_CATGCGCAGATTGAGG-1	NIH-1325-BA10-2	455	Infancy	F	PFC	CATGCGCAGATTGAGG-1	ATGCCCGTCAAGCCAG-1	7014	3249	6868	25.9326	3.18226	0.971521	0.0664184	0.0139756	0.000575787	Neuron	Glutamatergic neuron	EN-L4-IT	131
NIH-1325-BA10-2_CATGCGCAGCATCCAG-1	NIH-1325-BA10-2	455	Infancy	F	PFC	CATGCGCAGCATCCAG-1	ATGCCCGTCATCAGTT-1	1980	1311	2401	25.8033	3.88412	1.05556	0.0213873	0.0351664	-0.040619	Progenitor	OPC	OPC	85
NIH-1325-BA10-2_CATGCGCAGCCTGGTA-1	NIH-1325-BA10-2	455	Infancy	F	PFC	CATGCGCAGCCTGGTA-1	ATGCCCGTCGAAGTTA-1	2162	1290	2668	37.9516	4.7952	0.911559	0.0456853	-0.0627508	-0.0431674	Glia	Astrocyte	Astrocyte-Immature	4
NIH-1325-BA10-2_CATGCGCAGCTTGCTC-1	NIH-1325-BA10-2	455	Infancy	F	PFC	CATGCGCAGCTTGCTC-1	ATGCCCGTCCTAATCG-1	1792	1185	818	35.3959	4.7952	0.9125	0.0434091	-0.0492251	-0.00622412	Glia	Astrocyte	Astrocyte-Immature	4
NIH-1325-BA10-2_CATGCGCAGGCCGGAA-1	NIH-1325-BA10-2	455	Infancy	F	PFC	CATGCGCAGGCCGGAA-1	ATGCCCGTCCGGCTAT-1	13340	4957	5479	19.7591	2.97991	1.05914	0.0767474	0.0533539	-0.0255976	Neuron	Glutamatergic neuron	EN-L5-IT	44
NIH-1325-BA10-2_CATGCGCAGGTGCGGA-1	NIH-1325-BA10-2	455	Infancy	F	PFC	CATGCGCAGGTGCGGA-1	ATGCCCGTCATGCCTA-1	10517	4339	5333	21.5144	2.71979	0.845393	0.0790763	-0.00587618	0.00150683	Neuron	Glutamatergic neuron	EN-L2_3-IT	3
NIH-1325-BA10-2_CATGCGCAGTCAGGCC-1	NIH-1325-BA10-2	455	Infancy	F	PFC	CATGCGCAGTCAGGCC-1	ATGCCCGTCAAGGTCG-1	9603	3799	2527	19.3818	3.60211	1.10285	0.0594574	6.3e-05	0.00383437	Neuron	GABAergic neuron	IN-MGE-PV	20
NIH-1325-BA10-2_CATGCGCAGTTAGTGC-1	NIH-1325-BA10-2	455	Infancy	F	PFC	CATGCGCAGTTAGTGC-1	ATGCCCGTCGTGCTTA-1	3209	1875	230	46.5587	10.2897	0.634146	0.052017	0.0117826	0.00803378	Neuron	Cajal-Retzius cell	Cajal-Retzius cell	113
NIH-1325-BA10-2_CATGCGGGTAACCAGC-1	NIH-1325-BA10-2	455	Infancy	F	PFC	CATGCGGGTAACCAGC-1	TTGCGGGCAGGAGCTT-1	14439	4862	1650	22.7367	2.95567	1.00288	0.117371	0.0408347	-0.00461156	Neuron	Glutamatergic neuron	EN-L2_3-IT	3
NIH-1325-BA10-2_CATGCGGGTCAGGAAG-1	NIH-1325-BA10-2	455	Infancy	F	PFC	CATGCGGGTCAGGAAG-1	TTGCGGGCAGGTATTG-1	16065	5454	11008	23.1523	2.86044	1.07351	0.148358	-0.0688138	0.019513	Neuron	Glutamatergic neuron	EN-L6-IT	50
NIH-1325-BA10-2_CATGCGGGTCAGGCAT-1	NIH-1325-BA10-2	455	Infancy	F	PFC	CATGCGGGTCAGGCAT-1	TTGCGGGCAACCTCGC-1	4498	2411	2174	22.5052	4.75581	0.909974	0.142336	-0.00870252	-0.0108669	Neuron	GABAergic neuron	IN-MGE-SST	49
NIH-1325-BA10-2_CATGCGGGTGCAACTA-1	NIH-1325-BA10-2	455	Infancy	F	PFC	CATGCGGGTGCAACTA-1	TTGCGGGCAGTATGTG-1	1518	1034	977	21.2437	3.28308	0.78629	0.0163127	0.00179916	0.00379318	Progenitor	OPC	OPC	68
NIH-1325-BA10-2_CATGCGGGTGCACGCA-1	NIH-1325-BA10-2	455	Infancy	F	PFC	CATGCGGGTGCACGCA-1	TTGCGGGCATAAGCAT-1	1474	1031	1132	33.8821	5.57678	0.920145	0.046875	0.0654031	-0.0384914	Glia	Astrocyte	Astrocyte-Immature	4
NIH-1325-BA10-2_CATGGATTCAGCTAAC-1	NIH-1325-BA10-2	455	Infancy	F	PFC	CATGGATTCAGCTAAC-1	GCAATACAGTATAGCA-1	1032	768	1045	23.924	3.70218	0.984277	0.0506704	-0.0327931	0.0242062	Neuron	Glutamatergic neuron	EN-Newborn	104
NIH-1325-BA10-2_CATGGATTCATTCATC-1	NIH-1325-BA10-2	455	Infancy	F	PFC	CATGGATTCATTCATC-1	GCAATACAGACAAGCT-1	12819	4656	405	19.9213	4.35564	0.898089	0.00855883	0.0102473	0.0128466	Neuron	Glutamatergic neuron	EN-L5-IT	44
NIH-1325-BA10-2_CATGGATTCCGCCTAT-1	NIH-1325-BA10-2	455	Infancy	F	PFC	CATGGATTCCGCCTAT-1	GCAATACAGCTTGCAC-1	2055	1170	2141	41.2365	6.1545	0.785803	0.0124929	-0.0408616	0.0686666	Progenitor	OPC	OPC	8
NIH-1325-BA10-2_CATGGCGGTAATGACT-1	NIH-1325-BA10-2	455	Infancy	F	PFC	CATGGCGGTAATGACT-1	CATTACCCATCCTCAG-1	12614	4939	9180	24.5481	3.07002	0.939286	0.142336	-0.0399207	-0.00567436	Neuron	Glutamatergic neuron	EN-L2_3-IT	3
NIH-1325-BA10-2_CATGGCGGTTAGCTGA-1	NIH-1325-BA10-2	455	Infancy	F	PFC	CATGGCGGTTAGCTGA-1	CATTACCCAACGGTAC-1	1449	996	131	18.9855	1.82318	1.23077	0.0423197	-0.0325476	0.0479761	Progenitor	OPC	OPC	68
NIH-1325-BA10-2_CATGGCGGTTTGACCT-1	NIH-1325-BA10-2	455	Infancy	F	PFC	CATGGCGGTTTGACCT-1	CATTACCCAGTAGGAG-1	7336	3205	298	24.7508	5.53732	0.782828	0.0172504	-0.0485806	0.023313	Neuron	GABAergic neuron	IN-CGE-VIP	11
NIH-1325-BA10-2_CATTATCTCCTCACAC-1	NIH-1325-BA10-2	455	Infancy	F	PFC	CATTATCTCCTCACAC-1	ATCAGGTAGCACCTTA-1	17565	4923	3130	18.5558	2.72094	1.05535	0.217074	-0.0608676	0.037874	Neuron	Glutamatergic neuron	EN-L6-CT	22
NIH-1325-BA10-2_CATTATCTCGTTATAG-1	NIH-1325-BA10-2	455	Infancy	F	PFC	CATTATCTCGTTATAG-1	ATCAGGTAGGATAACC-1	2915	1522	913	21.3667	3.44156	1.01993	0.0095626	-0.0513768	0.0448062	Progenitor	OPC	OPC	68
NIH-1325-BA10-2_CATTATCTCTTGTCCA-1	NIH-1325-BA10-2	455	Infancy	F	PFC	CATTATCTCTTGTCCA-1	ATCAGGTAGTGCGGTA-1	2860	1550	881	32.6175	4.05594	0.908879	0.0283308	0.0145179	0.00412193	Progenitor	Radial glia	RG-tRG	55
NIH-1325-BA10-2_CATTATGAGCATTTCT-1	NIH-1325-BA10-2	455	Infancy	F	PFC	CATTATGAGCATTTCT-1	GTTTGCATCCAAATTC-1	1664	1067	2589	25.1775	3.26492	1.0391	0.041261	0.0055788	0.00954467	Neuron	Glutamatergic neuron	EN-L4-IT	95
NIH-1325-BA10-2_CATTATGAGCCACATG-1	NIH-1325-BA10-2	455	Infancy	F	PFC	CATTATGAGCCACATG-1	GTTTGCATCTTGTTGG-1	2391	1362	2280	32.4186	4.13061	0.882189	0.0197585	-0.0110828	-0.0419782	Progenitor	OPC	OPC	8
NIH-1325-BA10-2_CATTATGAGCTATTGA-1	NIH-1325-BA10-2	455	Infancy	F	PFC	CATTATGAGCTATTGA-1	GTTTGCATCCAGGTGA-1	6962	2836	1924	19.5152	3.46242	0.977061	0.0767474	-0.0185757	-0.00597286	Neuron	GABAergic neuron	IN-MGE-SST	28
NIH-1325-BA10-2_CATTATGAGCTGCACA-1	NIH-1325-BA10-2	455	Infancy	F	PFC	CATTATGAGCTGCACA-1	GTTTGCATCGCATTTG-1	12095	4494	5240	26.1021	3.25293	1.06261	0.0664184	-0.00519524	0.00224635	Neuron	Glutamatergic neuron	EN-L5-IT	44
NIH-1325-BA10-2_CATTATGAGGCGCACT-1	NIH-1325-BA10-2	455	Infancy	F	PFC	CATTATGAGGCGCACT-1	GTTTGCATCAATGTGA-1	10911	4459	1395	20.8396	2.88163	1.01741	0.0840438	0.00228211	0.00225563	Neuron	GABAergic neuron	IN-CGE-Immature	23
NIH-1325-BA10-2_CATTATGAGGTCCACA-1	NIH-1325-BA10-2	455	Infancy	F	PFC	CATTATGAGGTCCACA-1	GTTTGCATCGTTAGCC-1	2683	1547	3052	41.2043	4.88973	0.979446	0.041261	0.0481242	-0.020913	Glia	Astrocyte	Astrocyte-Fibrous	21
NIH-1325-BA10-2_CATTATGAGGTTACGT-1	NIH-1325-BA10-2	455	Infancy	F	PFC	CATTATGAGGTTACGT-1	GTTTGCATCTAATCCG-1	11034	4400	9115	24.0991	2.97557	0.916346	0.0745133	-0.0346632	0.0265827	Neuron	Glutamatergic neuron	EN-IT-Immature	7
NIH-1325-BA10-2_CATTATGAGTTACCGG-1	NIH-1325-BA10-2	455	Infancy	F	PFC	CATTATGAGTTACCGG-1	GTTTGCATCCCTGATA-1	9977	4257	1523	19.3963	2.90236	1.34301	0.131417	-0.0157833	0.0578207	Neuron	GABAergic neuron	IN-Mix-LAMP5	116
NIH-1325-BA10-2_CATTCATTCCTAACGG-1	NIH-1325-BA10-2	455	Infancy	F	PFC	CATTCATTCCTAACGG-1	AATCCTTAGTGCTGGA-1	3422	1762	129	24.6183	17.5824	0.688889	0.00315884	-0.0254376	-0.00717488	Glia	Astrocyte	Astrocyte-Immature	135
NIH-1325-BA10-2_CATTCATTCGGTAACT-1	NIH-1325-BA10-2	455	Infancy	F	PFC	CATTCATTCGGTAACT-1	AATCCTTAGTTACGTT-1	13395	4925	5450	27.6875	3.97793	0.900422	0.0723684	0.0337107	-0.00244214	Glia	Astrocyte	Astrocyte-Fibrous	21
NIH-1325-BA10-2_CATTCATTCTCACTCA-1	NIH-1325-BA10-2	455	Infancy	F	PFC	CATTCATTCTCACTCA-1	AATCCTTAGCCTTTCT-1	18263	5567	1179	22.4657	2.76542	1.13453	0.0219529	-0.0494479	-0.0458055	Neuron	Glutamatergic neuron	EN-L2_3-IT	3
NIH-1325-BA10-2_CATTCATTCTTGAGGT-1	NIH-1325-BA10-2	455	Infancy	F	PFC	CATTCATTCTTGAGGT-1	AATCCTTAGGCTTAAA-1	4624	2430	2576	21.5962	3.85054	0.923684	0.101995	0.0210422	0.0422173	Neuron	GABAergic neuron	IN-CGE-VIP	74
NIH-1325-BA10-2_CATTCATTCTTGCATT-1	NIH-1325-BA10-2	455	Infancy	F	PFC	CATTCATTCTTGCATT-1	AATCCTTAGTGCGGGT-1	11876	4257	1024	22.4759	3.54021	1.16272	0.0363846	-0.0360983	-0.0126591	Neuron	Glutamatergic neuron	EN-L4-IT	95
NIH-1325-BA10-2_CATTCCTCACAATACT-1	NIH-1325-BA10-2	455	Infancy	F	PFC	CATTCCTCACAATACT-1	GGTTGTTGTTTCTCAT-1	21521	5991	5131	19.0552	3.05482	1.23591	0.121778	-0.0161383	-0.00348911	Neuron	GABAergic neuron	IN-MGE-PV	15
NIH-1325-BA10-2_CATTCCTCAGTAAGTA-1	NIH-1325-BA10-2	455	Infancy	F	PFC	CATTCCTCAGTAAGTA-1	GGTTGTTGTGAACCGG-1	1154	786	422	25.4831	4.00599	1.05195	0.294679	-0.0265348	-0.0222824	Neuron	GABAergic neuron	IN-MGE-SST	19
NIH-1325-BA10-2_CATTCCTCATATTGAC-1	NIH-1325-BA10-2	455	Infancy	F	PFC	CATTCCTCATATTGAC-1	GGTTGTTGTGCCGGAA-1	1863	1273	1016	20.3038	4.98732	1.11263	0.0986301	-0.0412743	-0.00768494	Neuron	Glutamatergic neuron	EN-L6b	33
NIH-1325-BA10-2_CATTCCTCATCACTTC-1	NIH-1325-BA10-2	455	Infancy	F	PFC	CATTCCTCATCACTTC-1	GGTTGTTGTAAAGCAT-1	3546	1855	1828	33.7145	4.31131	1.02019	0.0506704	-0.0372481	-0.0264959	Glia	Astrocyte	Astrocyte-Immature	4
NIH-1325-BA10-2_CATTGCGAGGCATGAA-1	NIH-1325-BA10-2	455	Infancy	F	PFC	CATTGCGAGGCATGAA-1	AGCATCCTCAGCTAGG-1	9033	4042	3936	20.0632	2.98452	0.988211	0.126452	-0.0829681	0.04099	Neuron	Glutamatergic neuron	EN-L2_3-IT	3
NIH-1325-BA10-2_CATTGCGAGGTTTGCG-1	NIH-1325-BA10-2	455	Infancy	F	PFC	CATTGCGAGGTTTGCG-1	AGCATCCTCAGCCTTA-1	8430	3516	2759	21.9526	3.26831	0.914269	0.185962	0.000138288	-0.0148995	Neuron	Glutamatergic neuron	EN-IT-Immature	7
NIH-1325-BA10-2_CATTGCGAGTCAGTAC-1	NIH-1325-BA10-2	455	Infancy	F	PFC	CATTGCGAGTCAGTAC-1	AGCATCCTCTGCAACC-1	1533	1031	816	19.5871	2.31587	1.00632	0.0132897	-0.000164009	-0.0421142	Progenitor	OPC	OPC	68
NIH-1325-BA10-2_CATTGTAAGACAGGTA-1	NIH-1325-BA10-2	455	Infancy	F	PFC	CATTGTAAGACAGGTA-1	AGGATTATCATCAGCC-1	7794	3366	4142	19.9345	3.30905	1.02768	0.0866966	-0.0441492	-0.0217355	Neuron	GABAergic neuron	IN-CGE-VIP	74
NIH-1325-BA10-2_CATTGTAAGCAGCTCA-1	NIH-1325-BA10-2	455	Infancy	F	PFC	CATTGTAAGCAGCTCA-1	AGGATTATCTTGCTGA-1	2439	1354	2338	41.5275	4.36431	0.827511	0.0548446	-0.0546584	-0.0404065	Glia	Astrocyte	Astrocyte-Immature	4
NIH-1325-BA10-2_CATTGTAAGGATCACT-1	NIH-1325-BA10-2	455	Infancy	F	PFC	CATTGTAAGGATCACT-1	AGGATTATCATTATGC-1	2129	1311	1683	32.2909	3.68117	0.967702	0.0790763	-0.00771961	-0.0441805	Glia	Astrocyte	Astrocyte-Immature	4
NIH-1325-BA10-2_CATTGTAAGTCATGCG-1	NIH-1325-BA10-2	455	Infancy	F	PFC	CATTGTAAGTCATGCG-1	AGGATTATCACAAAGC-1	1924	1221	2850	37.8687	4.961	1.03036	0.0434091	-0.0550546	-0.0440858	Glia	Astrocyte	Astrocyte-Immature	4
NIH-1325-BA10-2_CATTGTAAGTCTGGGC-1	NIH-1325-BA10-2	455	Infancy	F	PFC	CATTGTAAGTCTGGGC-1	AGGATTATCCCAGTAC-1	4842	2483	481	34.0652	5.56586	0.967742	0.00668703	-0.0821249	0.0236213	Glia	Astrocyte	Astrocyte-Immature	135
NIH-1325-BA10-2_CATTGTAAGTTATTCC-1	NIH-1325-BA10-2	455	Infancy	F	PFC	CATTGTAAGTTATTCC-1	AGGATTATCATGAAGC-1	1565	1109	492	21.8375	2.997	1.15033	0.0986301	-0.0415245	-0.0260195	Neuron	Glutamatergic neuron	EN-Non-IT-Immature	58
NIH-1325-BA10-2_CATTGTGCACATAGCC-1	NIH-1325-BA10-2	455	Infancy	F	PFC	CATTGTGCACATAGCC-1	ACGTTACGTAATCCCG-1	1680	1147	1782	22.8403	2.57333	0.958369	0.095429	0.049843	0.0759201	Neuron	Glutamatergic neuron	EN-L6b	33
NIH-1325-BA10-2_CATTGTGCACCCTCAC-1	NIH-1325-BA10-2	455	Infancy	F	PFC	CATTGTGCACCCTCAC-1	ACGTTACGTAAGTGGC-1	14776	4822	5136	22.4338	3.14082	1.15704	0.243243	-0.0217276	-0.0539311	Neuron	Glutamatergic neuron	EN-IT-Immature	7
NIH-1325-BA10-2_CATTGTGCACGTAATT-1	NIH-1325-BA10-2	455	Infancy	F	PFC	CATTGTGCACGTAATT-1	ACGTTACGTTCCTCAC-1	11497	3623	2504	19.0534	3.84404	0.966382	0.205765	0.00999274	-0.0151443	Neuron	Glutamatergic neuron	EN-L6-CT	22
NIH-1325-BA10-2_CATTTGTTCAAGACTC-1	NIH-1325-BA10-2	455	Infancy	F	PFC	CATTTGTTCAAGACTC-1	TAAAGGGAGGCGCATA-1	17833	5389	6131	19.1756	2.59661	1.02543	0.177243	0.0959994	0.00657345	Neuron	Glutamatergic neuron	EN-L6-IT	50
NIH-1325-BA10-2_CATTTGTTCACTCGCT-1	NIH-1325-BA10-2	455	Infancy	F	PFC	CATTTGTTCACTCGCT-1	TAAAGGGAGACTTAGA-1	13461	4047	807	18.0901	3.1413	1.12785	0.0182244	0.0402837	-0.00161083	Neuron	GABAergic neuron	IN-Mix-LAMP5	116
NIH-1325-BA10-2_CATTTGTTCCGTAAAC-1	NIH-1325-BA10-2	455	Infancy	F	PFC	CATTTGTTCCGTAAAC-1	TAAAGGGAGCGCTCCA-1	3516	1890	705	30.1025	6.21878	0.84104	0.0313169	-0.0313138	-0.0639088	Glia	Astrocyte	Astrocyte-Protoplasmic	94
NIH-1325-BA10-2_CATTTGTTCCTGAGTG-1	NIH-1325-BA10-2	455	Infancy	F	PFC	CATTTGTTCCTGAGTG-1	TAAAGGGAGGGTTATA-1	9837	4136	4589	17.9552	3.2301	1.06001	0.121778	-0.0334468	0.00167839	Neuron	GABAergic neuron	IN-MGE-PV	15
NIH-1325-BA10-2_CATTTGTTCGCAATCG-1	NIH-1325-BA10-2	455	Infancy	F	PFC	CATTTGTTCGCAATCG-1	TAAAGGGAGCCGCAAA-1	15340	4909	10564	24.3719	3.1877	1.09798	0.142336	-0.0235472	0.0465186	Neuron	Glutamatergic neuron	EN-IT-Immature	7
NIH-1325-BA10-2_CATTTGTTCTGTAATG-1	NIH-1325-BA10-2	455	Infancy	F	PFC	CATTTGTTCTGTAATG-1	TAAAGGGAGTCGCGAA-1	2545	1433	819	17.5375	3.77804	1.43524	0.0124929	0.0476562	-0.0348824	Glia	Oligodendrocyte	Oligodendrocyte-Immature	72
NIH-1325-BA10-2_CATTTGTTCTGTGAGT-1	NIH-1325-BA10-2	455	Infancy	F	PFC	CATTTGTTCTGTGAGT-1	TAAAGGGAGGTATTTC-1	5891	2842	1703	22.4581	4.75524	0.983716	0.0703075	-0.0413771	0.00786131	Neuron	GABAergic neuron	IN-CGE-VIP	74
NIH-1325-BA10-2_CATTTGTTCTTGCAGG-1	NIH-1325-BA10-2	455	Infancy	F	PFC	CATTTGTTCTTGCAGG-1	TAAAGGGAGCTTCCTT-1	13482	4546	8402	31.1312	3.83247	0.997973	0.258495	-0.0104939	-0.00354572	Neuron	Glutamatergic neuron	EN-L4-IT	131
NIH-1325-BA10-2_CCAAACCCAATAGTCT-1	NIH-1325-BA10-2	455	Infancy	F	PFC	CCAAACCCAATAGTCT-1	TCCAATAGTGTCCTGA-1	17515	5919	3665	18.6961	2.44301	1.00312	0.131417	0.0190602	0.0144314	Neuron	GABAergic neuron	IN-Mix-LAMP5	116
NIH-1325-BA10-2_CCAAACCCACAATGTT-1	NIH-1325-BA10-2	455	Infancy	F	PFC	CCAAACCCACAATGTT-1	TCCAATAGTTAAAGAC-1	5507	2660	2822	19.2773	3.58226	1	0.136701	0.0206654	-0.0593519	Neuron	GABAergic neuron	IN-CGE-VIP	74
NIH-1325-BA10-2_CCAAACCCAGAGGGAG-1	NIH-1325-BA10-2	455	Infancy	F	PFC	CCAAACCCAGAGGGAG-1	TCCAATAGTGCAACAA-1	1257	924	677	30.6612	3.86537	1.19298	0.0337547	0.119337	0.0556071	Glia	Astrocyte	Astrocyte-Protoplasmic	94
NIH-1325-BA10-2_CCAAACCCAGGCTTCG-1	NIH-1325-BA10-2	455	Infancy	F	PFC	CCAAACCCAGGCTTCG-1	TCCAATAGTAACCGGG-1	6693	3140	3069	22.9578	3.08519	0.966904	0.0703075	0.0313813	-0.0126986	Neuron	GABAergic neuron	IN-Mix-LAMP5	116
NIH-1325-BA10-2_CCAAACTAGCGATAAG-1	NIH-1325-BA10-2	455	Infancy	F	PFC	CCAAACTAGCGATAAG-1	ATGCATTTCGCTTCTT-1	8740	3752	5944	21.7124	3.09647	1.08902	0.0986301	0.0855112	0.0342346	Neuron	Glutamatergic neuron	EN-L6-IT	75
NIH-1325-BA10-2_CCAAACTAGTTTAACG-1	NIH-1325-BA10-2	455	Infancy	F	PFC	CCAAACTAGTTTAACG-1	ATGCATTTCAAGCGCA-1	9863	3884	3189	20.2643	2.93085	1.06074	0.0790763	-0.00524589	-0.000286143	Neuron	GABAergic neuron	IN-Mix-LAMP5	116
NIH-1325-BA10-2_CCAAATCAGAAGGTGC-1	NIH-1325-BA10-2	455	Infancy	F	PFC	CCAAATCAGAAGGTGC-1	ATGCACCTCACCAACC-1	7049	3060	2506	20.2767	3.11463	1.22645	0.0866966	-0.0560308	0.0105069	Neuron	GABAergic neuron	IN-Mix-LAMP5	116
NIH-1325-BA10-2_CCAAATCAGCAAGGAC-1	NIH-1325-BA10-2	455	Infancy	F	PFC	CCAAATCAGCAAGGAC-1	ATGCACCTCGCGAAAT-1	1494	967	2136	35.9475	3.87805	1.05355	0.0321095	0.00442877	0.0406444	Glia	Astrocyte	Astrocyte-Immature	4
NIH-1325-BA10-2_CCAAATCAGCACGATT-1	NIH-1325-BA10-2	455	Infancy	F	PFC	CCAAATCAGCACGATT-1	ATGCACCTCTAACTCG-1	1947	1224	1249	22.9891	3.85889	1.09323	0.0149701	0.00201193	-0.0431766	Progenitor	OPC	OPC	45
NIH-1325-BA10-2_CCAAATCAGGAACCGG-1	NIH-1325-BA10-2	455	Infancy	F	PFC	CCAAATCAGGAACCGG-1	ATGCACCTCCTAACCA-1	1370	1022	1244	33.3155	5.96626	0.951505	0.0434091	0.0146295	-0.042856	Glia	Astrocyte	Astrocyte-Fibrous	21
NIH-1325-BA10-2_CCAAATCAGTTATCCT-1	NIH-1325-BA10-2	455	Infancy	F	PFC	CCAAATCAGTTATCCT-1	ATGCACCTCCTGAAGG-1	13394	4935	1770	24	3.3966	0.973166	0.0745133	-0.0257743	-0.0369516	Neuron	Glutamatergic neuron	EN-IT-Immature	7
NIH-1325-BA10-2_CCAAATCAGTTATGGC-1	NIH-1325-BA10-2	455	Infancy	F	PFC	CCAAATCAGTTATGGC-1	ATGCACCTCTGTGATT-1	7788	3033	318	19.3666	12.7872	0.984733	0.0145386	0.0396062	0.005365	Neuron	GABAergic neuron	IN-MGE-SST	49
NIH-1325-BA10-2_CCAACATAGATTGAGG-1	NIH-1325-BA10-2	455	Infancy	F	PFC	CCAACATAGATTGAGG-1	ACCGGTTTCAAGCCAG-1	12797	4604	6994	23.5361	2.88653	1.25535	0.113208	-0.0324615	-0.0175866	Neuron	Glutamatergic neuron	EN-IT-Immature	7
NIH-1325-BA10-2_CCAACATAGCAATAGG-1	NIH-1325-BA10-2	455	Infancy	F	PFC	CCAACATAGCAATAGG-1	ACCGGTTTCACTAAGA-1	6196	2531	269	24.2124	1.76014	0.808743	0.0154094	-0.0232303	0.0126532	Neuron	GABAergic neuron	IN-MGE-SST	49
NIH-1325-BA10-2_CCAACATAGCGCTCAA-1	NIH-1325-BA10-2	455	Infancy	F	PFC	CCAACATAGCGCTCAA-1	ACCGGTTTCGCTTGTA-1	2036	1226	2239	39.0206	4.01526	0.893989	0.0354853	0.0945768	-0.00649763	Glia	Astrocyte	Astrocyte-Immature	4
NIH-1325-BA10-2_CCAACATAGGGTTAGA-1	NIH-1325-BA10-2	455	Infancy	F	PFC	CCAACATAGGGTTAGA-1	ACCGGTTTCCAGCTAC-1	2408	1450	397	34.5819	4.0959	1.06704	0.0121047	-0.0598206	-0.0228284	Glia	Astrocyte	Astrocyte-Immature	135
NIH-1325-BA10-2_CCAACATAGTTCCTGC-1	NIH-1325-BA10-2	455	Infancy	F	PFC	CCAACATAGTTCCTGC-1	ACCGGTTTCCGTCAAC-1	6568	2896	371	19.4139	3.85768	0.879004	0.0683256	-0.033192	-0.0023798	Neuron	Glutamatergic neuron	EN-Newborn	10
NIH-1325-BA10-2_CCAACCAAGGCATTGT-1	NIH-1325-BA10-2	455	Infancy	F	PFC	CCAACCAAGGCATTGT-1	ATGGCCTTCCTTCGGG-1	6815	3144	2478	20.8639	2.98023	1.10365	0.0866966	-0.0106192	-0.00661459	Neuron	GABAergic neuron	IN-CGE-Immature	23
NIH-1325-BA10-2_CCAACCAAGGCCTGGT-1	NIH-1325-BA10-2	455	Infancy	F	PFC	CCAACCAAGGCCTGGT-1	ATGGCCTTCCTTGCAA-1	8167	3772	5467	22.5248	3.14292	1.04781	0.101995	0.019163	-0.0538271	Neuron	GABAergic neuron	IN-Mix-LAMP5	67
NIH-1325-BA10-2_CCAACCAAGGCTATGT-1	NIH-1325-BA10-2	455	Infancy	F	PFC	CCAACCAAGGCTATGT-1	ATGGCCTTCAAGGAAG-1	7904	3636	265	27.4327	3.2967	0.834356	0.0256098	-0.000965155	-0.0126452	Neuron	Glutamatergic neuron	EN-L4-IT	131
NIH-1325-BA10-2_CCAACCAAGTCACCAG-1	NIH-1325-BA10-2	455	Infancy	F	PFC	CCAACCAAGTCACCAG-1	ATGGCCTTCACAAATG-1	13308	4997	6860	18.0574	3.03938	1.18482	0.27553	0.0154163	-0.00696346	Neuron	GABAergic neuron	IN-MGE-SST	19
NIH-1325-BA10-2_CCAACCCGTAACGGGA-1	NIH-1325-BA10-2	455	Infancy	F	PFC	CCAACCCGTAACGGGA-1	GTTGAATCACTGGCAG-1	9706	4043	8897	25.8912	2.9554	0.90579	0.0628116	0.0128238	-0.0263676	Neuron	Glutamatergic neuron	EN-IT-Immature	7
NIH-1325-BA10-2_CCAACCCGTCACACCC-1	NIH-1325-BA10-2	455	Infancy	F	PFC	CCAACCCGTCACACCC-1	GTTGAATCAAGCCATA-1	8299	3678	3008	18.5576	2.82357	1.12761	0.229508	-0.0352043	-0.0185775	Neuron	GABAergic neuron	IN-Mix-LAMP5	67
NIH-1325-BA10-2_CCAACCCGTGAGGTAG-1	NIH-1325-BA10-2	455	Infancy	F	PFC	CCAACCCGTGAGGTAG-1	GTTGAATCAGGACCTG-1	1288	893	345	36.7412	6.66001	0.951389	0.0225303	-0.0421774	0.0447962	Glia	Astrocyte	Astrocyte-Immature	135
NIH-1325-BA10-2_CCAACCCGTGCTCACC-1	NIH-1325-BA10-2	455	Infancy	F	PFC	CCAACCCGTGCTCACC-1	GTTGAATCAAATAGCT-1	1249	928	225	22.3214	2.2977	0.925926	0.046875	0.0168403	0.0183257	Neuron	Glutamatergic neuron	EN-Non-IT-Immature	58
NIH-1325-BA10-2_CCAACCCGTGTTTGTC-1	NIH-1325-BA10-2	455	Infancy	F	PFC	CCAACCCGTGTTTGTC-1	GTTGAATCACAAACGC-1	2801	1584	3935	37.0353	3.72172	0.927239	0.0790763	0.0584588	0.0126884	Glia	Astrocyte	Astrocyte-Immature	4
NIH-1325-BA10-2_CCAACCCGTTTGCAGA-1	NIH-1325-BA10-2	455	Infancy	F	PFC	CCAACCCGTTTGCAGA-1	GTTGAATCAAGGAATA-1	2776	1726	2317	29.2587	3.54785	0.976089	0.117371	-0.0648291	0.0680693	Glia	Astrocyte	Astrocyte-Fibrous	66
NIH-1325-BA10-2_CCAAGGCTCAGGTTTA-1	NIH-1325-BA10-2	455	Infancy	F	PFC	CCAAGGCTCAGGTTTA-1	CACTTGCAGTGCACCT-1	2162	1323	252	36.4162	7.59241	1.21519	0.00525143	-0.0174448	-0.0124693	Glia	Astrocyte	Astrocyte-Immature	135
NIH-1325-BA10-2_CCAAGGCTCCGCAAGC-1	NIH-1325-BA10-2	455	Infancy	F	PFC	CCAAGGCTCCGCAAGC-1	CACTTGCAGATTCCGC-1	1990	1272	2023	30.726	4.1472	0.825969	0.0790763	-0.0135454	0.0284081	Glia	Astrocyte	Astrocyte-Immature	4
NIH-1325-BA10-2_CCAAGGCTCCTTAATC-1	NIH-1325-BA10-2	455	Infancy	F	PFC	CCAAGGCTCCTTAATC-1	CACTTGCAGGAGCTAT-1	11170	4201	282	24.1645	4.75524	0.994118	0.037308	-0.0186147	0.0210696	Neuron	Glutamatergic neuron	EN-IT-Immature	71
NIH-1325-BA10-2_CCAAGTTAGCGGATAA-1	NIH-1325-BA10-2	455	Infancy	F	PFC	CCAAGTTAGCGGATAA-1	GCCTATATCCTCCCAC-1	8047	3484	6318	24.2162	2.8305	1.09814	0.0346089	-0.0876265	0.0160773	Neuron	Glutamatergic neuron	EN-L6-IT	50
NIH-1325-BA10-2_CCAAGTTAGCTAATCA-1	NIH-1325-BA10-2	455	Infancy	F	PFC	CCAAGTTAGCTAATCA-1	GCCTATATCGCGCTCA-1	11595	4150	5145	23.5308	3.18025	1.07484	0.095429	-0.020794	-0.0344684	Neuron	Glutamatergic neuron	EN-IT-Immature	7
NIH-1325-BA10-2_CCAAGTTAGCTATTAG-1	NIH-1325-BA10-2	455	Infancy	F	PFC	CCAAGTTAGCTATTAG-1	GCCTATATCATTTGGT-1	3156	1685	2529	32.5776	3.21543	0.982716	0.0866966	0.0388851	-0.0122589	Glia	Astrocyte	Astrocyte-Immature	4
NIH-1325-BA10-2_CCAAGTTAGGTGCGGA-1	NIH-1325-BA10-2	455	Infancy	F	PFC	CCAAGTTAGGTGCGGA-1	GCCTATATCATGCCTA-1	1365	942	1524	25.9096	3.76345	1.01774	0.0237224	-0.0350423	0.062333	Progenitor	OPC	OPC	85
NIH-1325-BA10-2_CCAAGTTAGTCGCAAT-1	NIH-1325-BA10-2	455	Infancy	F	PFC	CCAAGTTAGTCGCAAT-1	GCCTATATCAGGCCAA-1	8896	3934	115	21.6573	3.04695	0.810127	0.0337547	0.0208519	-0.0387499	Neuron	GABAergic neuron	IN-MGE-SST	19
NIH-1325-BA10-2_CCAATATCAAACCCTA-1	NIH-1325-BA10-2	455	Infancy	F	PFC	CCAATATCAAACCCTA-1	ACTTCCCGTAACAGGC-1	2043	1258	1542	28.5556	3.33913	0.870561	0.0154094	-0.0505035	-0.0432903	Progenitor	OPC	OPC	45
NIH-1325-BA10-2_CCAATATCAAACGCGA-1	NIH-1325-BA10-2	455	Infancy	F	PFC	CCAATATCAAACGCGA-1	ACTTCCCGTCATGGTT-1	2306	1476	137	17.7691	3.1968	0.913043	0.046875	0.0297401	-0.00746157	Neuron	Glutamatergic neuron	EN-Non-IT-Immature	17
NIH-1325-BA10-2_CCAATATCAACACCTA-1	NIH-1325-BA10-2	455	Infancy	F	PFC	CCAATATCAACACCTA-1	ACTTCCCGTTTCCTCA-1	13645	3985	3059	22.6878	3.55215	1.28648	0.0683256	-0.0539207	0.00403919	Neuron	GABAergic neuron	IN-MGE-PV	20
NIH-1325-BA10-2_CCAATATCAACCCTCC-1	NIH-1325-BA10-2	455	Infancy	F	PFC	CCAATATCAACCCTCC-1	ACTTCCCGTTCCATTT-1	16050	5303	7102	21.4731	3.02748	0.969691	0.109269	0.0189649	0.00911419	Neuron	Glutamatergic neuron	EN-L6-IT	50
NIH-1325-BA10-2_CCAATATCAAGGGTTG-1	NIH-1325-BA10-2	455	Infancy	F	PFC	CCAATATCAAGGGTTG-1	ACTTCCCGTCCTCCTG-1	4999	2596	2810	21.5822	4.01998	0.917496	0.121778	-0.0566126	-0.0180883	Neuron	GABAergic neuron	IN-MGE-SST	32
NIH-1325-BA10-2_CCAATATCAATTGAGA-1	NIH-1325-BA10-2	455	Infancy	F	PFC	CCAATATCAATTGAGA-1	ACTTCCCGTCCTGCAA-1	5043	2686	3499	22.1779	3.74974	1.06953	0.105536	0.0755899	-0.00721581	Neuron	GABAergic neuron	IN-Mix-LAMP5	67
NIH-1325-BA10-2_CCAATATCAGCATGGA-1	NIH-1325-BA10-2	455	Infancy	F	PFC	CCAATATCAGCATGGA-1	ACTTCCCGTAGCCTTG-1	2285	1390	897	20.2575	2.39368	1.03035	0.243243	-0.011544	0.0673734	Unknown	Unknown	Unknown	100
NIH-1325-BA10-2_CCACAATAGCTAAGTC-1	NIH-1325-BA10-2	455	Infancy	F	PFC	CCACAATAGCTAAGTC-1	TGCCAGTTCTGGCTGT-1	2316	1354	883	43.0312	4.02722	0.863372	0.0493658	-0.050048	-0.0137433	Glia	Astrocyte	Astrocyte-Immature	4
NIH-1325-BA10-2_CCACAATAGCTGTCAG-1	NIH-1325-BA10-2	455	Infancy	F	PFC	CCACAATAGCTGTCAG-1	TGCCAGTTCGCGAGTA-1	5419	2752	120	20.7972	1.8981	1.06522	0.0256098	-0.0138402	-0.00947659	Neuron	GABAergic neuron	IN-CGE-VIP	74
NIH-1325-BA10-2_CCACAATAGGATCCGC-1	NIH-1325-BA10-2	455	Infancy	F	PFC	CCACAATAGGATCCGC-1	TGCCAGTTCAGGTCGA-1	1955	1219	723	23.4588	2.97278	0.936864	0.0346089	0.0938275	0.0377392	Glia	Astrocyte	Astrocyte-Immature	4
NIH-1325-BA10-2_CCACAATAGGCGTAAA-1	NIH-1325-BA10-2	455	Infancy	F	PFC	CCACAATAGGCGTAAA-1	TGCCAGTTCCGGGTTT-1	2113	1334	423	27.9208	4.15584	1.09174	0.0213873	0.0304389	-0.0462208	Glia	Astrocyte	Astrocyte-Protoplasmic	94
NIH-1325-BA10-2_CCACAATAGGCTGTGC-1	NIH-1325-BA10-2	455	Infancy	F	PFC	CCACAATAGGCTGTGC-1	TGCCAGTTCCGCTGTG-1	2166	1360	266	27.5648	3.71295	0.980645	0.00760135	-0.00936483	-0.0446386	Progenitor	OPC	OPC	8
NIH-1325-BA10-2_CCACAATAGTAGCTTA-1	NIH-1325-BA10-2	455	Infancy	F	PFC	CCACAATAGTAGCTTA-1	TGCCAGTTCCCATAGC-1	21909	5835	7315	25.1764	2.54516	0.788404	0.0703075	-0.0375363	-0.0346852	Neuron	Glutamatergic neuron	EN-L2_3-IT	3
NIH-1325-BA10-2_CCACAATAGTCAATCA-1	NIH-1325-BA10-2	455	Infancy	F	PFC	CCACAATAGTCAATCA-1	TGCCAGTTCCACGTTA-1	12093	4221	3357	17.6137	3.49981	0.91719	0.113208	0.0251915	0.00739657	Neuron	GABAergic neuron	IN-MGE-SST	28
NIH-1325-BA10-2_CCACAATAGTGAACAG-1	NIH-1325-BA10-2	455	Infancy	F	PFC	CCACAATAGTGAACAG-1	TGCCAGTTCCGCAATC-1	8623	3514	873	19.4259	2.98368	0.922018	0.0645816	0.0457534	0.0211235	Neuron	GABAergic neuron	IN-MGE-SST	28
NIH-1325-BA10-2_CCACACAAGAAACTGG-1	NIH-1325-BA10-2	455	Infancy	F	PFC	CCACACAAGAAACTGG-1	GTCTATGTCGATATGA-1	12785	4404	1557	24.2523	4.20106	1.1015	0.0346089	-0.0266848	-0.0278011	Neuron	Glutamatergic neuron	EN-L4-IT	36
NIH-1325-BA10-2_CCACACAAGAGGAGTC-1	NIH-1325-BA10-2	455	Infancy	F	PFC	CCACACAAGAGGAGTC-1	GTCTATGTCTACTAAC-1	1884	1145	2439	37.8903	4.218	0.910577	0.0346089	0.0310693	-0.0396176	Glia	Astrocyte	Astrocyte-Immature	4
NIH-1325-BA10-2_CCACACAAGCTTAGCG-1	NIH-1325-BA10-2	455	Infancy	F	PFC	CCACACAAGCTTAGCG-1	GTCTATGTCGAGGCGT-1	7210	3257	1059	19.2615	3.1883	1.16619	0.126452	-0.0165567	0.0250684	Neuron	GABAergic neuron	IN-MGE-SST	28
NIH-1325-BA10-2_CCACACAAGTGATTCA-1	NIH-1325-BA10-2	455	Infancy	F	PFC	CCACACAAGTGATTCA-1	GTCTATGTCTCACTTC-1	4449	2458	2893	39.3177	4.67617	0.927642	0.095429	0.0135223	0.0422184	Glia	Astrocyte	Astrocyte-Fibrous	21
NIH-1325-BA10-2_CCACACAAGTTGTCCC-1	NIH-1325-BA10-2	455	Infancy	F	PFC	CCACACAAGTTGTCCC-1	GTCTATGTCGTACAAA-1	3428	2155	335	20.0359	2.6973	1.17727	0.117371	-0.0286484	-0.00602812	Vascular	Vascular	Vascular	92
NIH-1325-BA10-2_CCACAGGGTCAGGCAT-1	NIH-1325-BA10-2	455	Infancy	F	PFC	CCACAGGGTCAGGCAT-1	GGTTTGACAACCTCGC-1	14757	4746	6728	26.3399	3.18089	1.03805	0.0986301	-0.0047424	-0.0170095	Neuron	Glutamatergic neuron	EN-L2_3-IT	3
NIH-1325-BA10-2_CCACAGGGTCCTAACT-1	NIH-1325-BA10-2	455	Infancy	F	PFC	CCACAGGGTCCTAACT-1	GGTTTGACACCTTCAG-1	1930	1306	1648	23.7567	2.76488	0.969756	0.169192	0.0450688	-0.0356765	Neuron	Glutamatergic neuron	EN-Newborn	104
NIH-1325-BA10-2_CCACAGGGTGAGGTAG-1	NIH-1325-BA10-2	455	Infancy	F	PFC	CCACAGGGTGAGGTAG-1	GGTTTGACAGGACCTG-1	5323	2767	3829	25.8001	2.52834	1.11409	0.0628116	0.0398082	-0.0116857	Neuron	Glutamatergic neuron	EN-L4-IT	131
NIH-1325-BA10-2_CCACAGGGTGGTTCTT-1	NIH-1325-BA10-2	455	Infancy	F	PFC	CCACAGGGTGGTTCTT-1	GGTTTGACAGAAACCC-1	13895	4332	7504	24.1698	3.22004	1.06711	0.185962	-0.00232018	-0.045095	Neuron	Glutamatergic neuron	EN-IT-Immature	7
NIH-1325-BA10-2_CCACAGGGTTCCGCAC-1	NIH-1325-BA10-2	455	Infancy	F	PFC	CCACAGGGTTCCGCAC-1	GGTTTGACATGAGGGA-1	21522	5779	5965	21.1293	2.68962	1.09328	0.148358	-0.0305574	-0.0162469	Neuron	Glutamatergic neuron	EN-L2_3-IT	3
NIH-1325-BA10-2_CCACATTGTCAAAGAA-1	NIH-1325-BA10-2	455	Infancy	F	PFC	CCACATTGTCAAAGAA-1	GCATGACCATGTTGGA-1	2579	1507	704	27.8481	3.68722	0.925837	0.121778	0.0238686	-0.017862	Progenitor	Radial glia	RG-oRG	37
NIH-1325-BA10-2_CCACATTGTCTTACTA-1	NIH-1325-BA10-2	455	Infancy	F	PFC	CCACATTGTCTTACTA-1	GCATGACCAAGCTATG-1	14890	5088	140	21.5054	2.4309	0.897959	0.0149701	0.017987	-0.0203835	Neuron	Glutamatergic neuron	EN-IT-Immature	71
NIH-1325-BA10-2_CCACATTGTTACTTGC-1	NIH-1325-BA10-2	455	Infancy	F	PFC	CCACATTGTTACTTGC-1	GCATGACCATCAGTAG-1	8690	3541	1880	22.7245	3.26967	1.02271	0.229508	-0.0390901	0.0310429	Neuron	GABAergic neuron	IN-MGE-SST	32
NIH-1325-BA10-2_CCACATTGTTGAAGCC-1	NIH-1325-BA10-2	455	Infancy	F	PFC	CCACATTGTTGAAGCC-1	GCATGACCACACAAGC-1	1456	1037	453	22.96	4.61077	0.858934	0.136701	-0.0465123	-0.0311683	Neuron	Glutamatergic neuron	EN-L4-IT	53
NIH-1325-BA10-2_CCACTTGGTACTTAGG-1	NIH-1325-BA10-2	455	Infancy	F	PFC	CCACTTGGTACTTAGG-1	TCCTGTGCACTCGCTA-1	20592	5318	8401	23.6043	3.05903	1.08849	0.154808	-0.0311483	-0.0128574	Neuron	GABAergic neuron	IN-Mix-LAMP5	119
NIH-1325-BA10-2_CCACTTGGTTGGCGTG-1	NIH-1325-BA10-2	455	Infancy	F	PFC	CCACTTGGTTGGCGTG-1	TCCTGTGCACTAGTCT-1	6684	3355	2883	20.5196	3.00658	1.14561	0.0986301	0.0815973	0.0122425	Neuron	GABAergic neuron	IN-Mix-LAMP5	116
NIH-1325-BA10-2_CCAGACTCAAGCTTTG-1	NIH-1325-BA10-2	455	Infancy	F	PFC	CCAGACTCAAGCTTTG-1	CATTGACGTGCAAGGT-1	7902	3412	2486	23.7554	2.98626	1.07667	0.0578669	0.0125332	-0.0335405	Neuron	Glutamatergic neuron	EN-L5-IT	44
NIH-1325-BA10-2_CCAGACTCAATAACCT-1	NIH-1325-BA10-2	455	Infancy	F	PFC	CCAGACTCAATAACCT-1	CATTGACGTCGAGGCA-1	6102	2836	3812	37.7575	3.5278	0.961392	0.109269	-0.0234664	0.00445065	Glia	Astrocyte	Astrocyte-Immature	4
NIH-1325-BA10-2_CCAGACTCACCGTTCC-1	NIH-1325-BA10-2	455	Infancy	F	PFC	CCAGACTCACCGTTCC-1	CATTGACGTTAGTGCT-1	7489	2902	296	22.0402	3.42324	1.33529	0.0243379	-0.0300871	0.025512	Glia	Oligodendrocyte	Oligodendrocyte	129
NIH-1325-BA10-2_CCAGACTCAGCACCAT-1	NIH-1325-BA10-2	455	Infancy	F	PFC	CCAGACTCAGCACCAT-1	CATTGACGTTGACTAC-1	2650	1513	1502	36.1231	3.90553	0.906793	0.0456853	-0.0557661	-0.0335156	Glia	Astrocyte	Astrocyte-Immature	4
NIH-1325-BA10-2_CCAGACTCAGGAACAT-1	NIH-1325-BA10-2	455	Infancy	F	PFC	CCAGACTCAGGAACAT-1	CATTGACGTGCGGTTC-1	11552	4119	2228	17.6896	2.94234	0.983513	0.142336	0.00238357	-0.00138876	Neuron	GABAergic neuron	IN-MGE-SST	19
NIH-1325-BA10-2_CCAGACTCAGTCTAAT-1	NIH-1325-BA10-2	455	Infancy	F	PFC	CCAGACTCAGTCTAAT-1	CATTGACGTTAGTACC-1	6125	3104	1824	19.8736	3.80645	1.13891	0.117371	-0.0575494	-0.0199976	Neuron	GABAergic neuron	IN-CGE-VIP	11
NIH-1325-BA10-2_CCAGACTCATAACGGG-1	NIH-1325-BA10-2	455	Infancy	F	PFC	CCAGACTCATAACGGG-1	CATTGACGTCCTCCCA-1	14615	5121	3680	20.0479	2.87195	0.951636	0.27553	-0.023498	-0.0326706	Neuron	Glutamatergic neuron	EN-L6-IT	50
NIH-1325-BA10-2_CCAGACTCATGAGCAG-1	NIH-1325-BA10-2	455	Infancy	F	PFC	CCAGACTCATGAGCAG-1	CATTGACGTCATAACC-1	15065	4568	7252	25.9528	3.39565	0.923408	0.136701	0.0116286	-0.0373358	Neuron	Glutamatergic neuron	EN-L2_3-IT	3
NIH-1325-BA10-2_CCAGCCTGTAGGTTGC-1	NIH-1325-BA10-2	455	Infancy	F	PFC	CCAGCCTGTAGGTTGC-1	TTAAAGCCAATAAACC-1	1540	1025	1874	25.8411	3.7989	0.943942	0.046875	-0.0034308	-0.0292483	Glia	Astrocyte	Astrocyte-Immature	4
NIH-1325-BA10-2_CCAGCCTGTATACTGG-1	NIH-1325-BA10-2	455	Infancy	F	PFC	CCAGCCTGTATACTGG-1	TTAAAGCCACAGCAAC-1	11383	4594	3244	20.6637	2.85169	1.1018	0.217074	-0.00705702	0.016313	Neuron	GABAergic neuron	IN-Mix-LAMP5	67
NIH-1325-BA10-2_CCAGCCTGTATTCGTC-1	NIH-1325-BA10-2	455	Infancy	F	PFC	CCAGCCTGTATTCGTC-1	TTAAAGCCACTAATCC-1	1558	1067	1244	22.27	2.85296	0.87067	0.0534077	-0.032719	0.00644039	Neuron	Glutamatergic neuron	EN-IT-Immature	7
NIH-1325-BA10-2_CCAGCCTGTGAGGTAG-1	NIH-1325-BA10-2	455	Infancy	F	PFC	CCAGCCTGTGAGGTAG-1	TTAAAGCCAGGACCTG-1	6605	2959	450	18.3748	3.04044	0.965217	0.0402316	0.0530307	0.0280242	Neuron	GABAergic neuron	IN-MGE-PV	20
NIH-1325-BA10-2_CCAGCCTGTGCGCGTA-1	NIH-1325-BA10-2	455	Infancy	F	PFC	CCAGCCTGTGCGCGTA-1	TTAAAGCCAAGTGCCG-1	1972	1300	1793	27.6186	3.05613	0.959764	0.0363846	-0.00327659	0.0264366	Progenitor	OPC	OPC	85
NIH-1325-BA10-2_CCAGCCTGTTTCGCGC-1	NIH-1325-BA10-2	455	Infancy	F	PFC	CCAGCCTGTTTCGCGC-1	TTAAAGCCACCTGGTC-1	14420	4165	3613	22.3632	3.71977	0.870217	0.0594574	0.0105865	-0.0324342	Neuron	GABAergic neuron	IN-MGE-PV	15
NIH-1325-BA10-2_CCAGCTAAGCACTAGT-1	NIH-1325-BA10-2	455	Infancy	F	PFC	CCAGCTAAGCACTAGT-1	CGCTAACTCCGCCATG-1	15192	4012	3485	28.7636	3.11437	1.32476	0.0628116	0.0117243	0.0307068	Neuron	Glutamatergic neuron	EN-L4-IT	95
NIH-1325-BA10-2_CCAGCTAAGCGAGTAA-1	NIH-1325-BA10-2	455	Infancy	F	PFC	CCAGCTAAGCGAGTAA-1	CGCTAACTCGGTCCAT-1	9190	3968	6684	23.2188	2.97036	1.16645	0.113208	-0.0425527	0.00988063	Neuron	Glutamatergic neuron	EN-L2_3-IT	3
NIH-1325-BA10-2_CCAGCTAAGTTGGCCA-1	NIH-1325-BA10-2	455	Infancy	F	PFC	CCAGCTAAGTTGGCCA-1	CGCTAACTCCTTATGG-1	2846	1692	2077	29.6418	4.12365	0.995968	0.243243	-0.0518968	-0.0187252	Glia	Astrocyte	Astrocyte-Immature	4
NIH-1325-BA10-2_CCAGCTGCAGTTAAAG-1	NIH-1325-BA10-2	455	Infancy	F	PFC	CCAGCTGCAGTTAAAG-1	ACAACCTGTAAATAGC-1	11531	4461	11566	23.4824	3.29626	0.947971	0.205765	-0.0447863	0.00280217	Neuron	GABAergic neuron	IN-MGE-PV	20
NIH-1325-BA10-2_CCAGGAACACTCAACA-1	NIH-1325-BA10-2	455	Infancy	F	PFC	CCAGGAACACTCAACA-1	GCGGTAGGTTAACCAC-1	10021	3549	390	36.7578	3.01603	0.812155	0.00639135	-0.00719549	0.0201126	Glia	Astrocyte	Astrocyte-Immature	135
NIH-1325-BA10-2_CCAGGAACACTTCATC-1	NIH-1325-BA10-2	455	Infancy	F	PFC	CCAGGAACACTTCATC-1	GCGGTAGGTATTTGGC-1	3972	2025	1139	33.2167	4.38024	0.972973	0.0493658	0.0169472	0.0248855	Progenitor	Radial glia	RG-oRG	37
NIH-1325-BA10-2_CCAGGATGTAAACAAG-1	NIH-1325-BA10-2	455	Infancy	F	PFC	CCAGGATGTAAACAAG-1	GCTTGAACAAATATGC-1	2572	1425	568	17.7389	3.27365	1.15718	0.0683256	-0.0182067	0.0274047	Progenitor	OPC	OPC	68
NIH-1325-BA10-2_CCAGGATGTAATCGGC-1	NIH-1325-BA10-2	455	Infancy	F	PFC	CCAGGATGTAATCGGC-1	GCTTGAACAGTTTGCT-1	5965	2907	339	22.0847	3.05944	0.931915	0.0402316	0.0192945	-0.0410117	Neuron	GABAergic neuron	IN-MGE-SST	28
NIH-1325-BA10-2_CCAGGATGTAGCTGGT-1	NIH-1325-BA10-2	455	Infancy	F	PFC	CCAGGATGTAGCTGGT-1	GCTTGAACAGGTTGCG-1	1895	1216	920	19.1747	4.2336	1.10511	0.0124929	0.129174	-0.0427852	Progenitor	OPC	OPC	68
NIH-1325-BA10-2_CCAGGATGTAGGTTAT-1	NIH-1325-BA10-2	455	Infancy	F	PFC	CCAGGATGTAGGTTAT-1	GCTTGAACATTATCTG-1	7412	3446	2752	21.4014	3.74139	1.27453	0.0815062	-0.0107992	0.0571991	Neuron	GABAergic neuron	IN-CGE-VIP	11
NIH-1325-BA10-2_CCAGGATGTCCTTCTC-1	NIH-1325-BA10-2	455	Infancy	F	PFC	CCAGGATGTCCTTCTC-1	GCTTGAACAATTAGCG-1	1245	880	746	24.3076	2.6048	0.88121	0.0683256	0.0162969	-0.0283881	Neuron	Glutamatergic neuron	EN-IT-Immature	7
NIH-1325-BA10-2_CCAGGATGTGTTTCAC-1	NIH-1325-BA10-2	455	Infancy	F	PFC	CCAGGATGTGTTTCAC-1	GCTTGAACAAGGATTT-1	1788	1201	3673	41.7719	4.6228	0.837449	0.0434091	-0.00181477	-0.0429596	Glia	Astrocyte	Astrocyte-Fibrous	21
NIH-1325-BA10-2_CCAGGATGTTAGTACG-1	NIH-1325-BA10-2	455	Infancy	F	PFC	CCAGGATGTTAGTACG-1	GCTTGAACAACAGGCT-1	1540	1019	1218	17.9858	3.01666	0.722816	0.0329218	-0.0409306	-0.0357289	Glia	Astrocyte	Astrocyte-Immature	4
NIH-1325-BA10-2_CCAGGATGTTTCAGGA-1	NIH-1325-BA10-2	455	Infancy	F	PFC	CCAGGATGTTTCAGGA-1	GCTTGAACATAACCGA-1	16790	5529	10657	25.8847	3.07692	0.99183	0.243243	0.00735309	0.0341714	Neuron	Glutamatergic neuron	EN-L6-IT	50
NIH-1325-BA10-2_CCAGGATGTTTGACCT-1	NIH-1325-BA10-2	455	Infancy	F	PFC	CCAGGATGTTTGACCT-1	GCTTGAACAGTAGGAG-1	1983	1202	385	31.5315	4.34232	1.08556	0.0128878	0.0340986	0.0236659	Glia	Astrocyte	Astrocyte-Immature	4
NIH-1325-BA10-2_CCAGGATGTTTGCGCC-1	NIH-1325-BA10-2	455	Infancy	F	PFC	CCAGGATGTTTGCGCC-1	GCTTGAACATTACAGG-1	4411	2331	1670	20.7042	2.7737	0.976962	0.243243	0.0317538	0.0108906	Neuron	GABAergic neuron	IN-MGE-SST	32
NIH-1325-BA10-2_CCAGTTTGTAACGGGA-1	NIH-1325-BA10-2	455	Infancy	F	PFC	CCAGTTTGTAACGGGA-1	GACGGTTCACTGGCAG-1	13498	4777	1783	21.6252	2.93646	1.00823	0.0790763	-0.00680517	-0.0657653	Neuron	Glutamatergic neuron	EN-L2_3-IT	3
NIH-1325-BA10-2_CCAGTTTGTCACAGAC-1	NIH-1325-BA10-2	455	Infancy	F	PFC	CCAGTTTGTCACAGAC-1	GACGGTTCAGCCAATA-1	3668	2094	3314	39.8989	4.11075	0.896417	0.142336	0.0272794	-0.0256841	Unknown	Unknown	Unknown	125
NIH-1325-BA10-2_CCAGTTTGTTACGCAA-1	NIH-1325-BA10-2	455	Infancy	F	PFC	CCAGTTTGTTACGCAA-1	GACGGTTCAAGGTATT-1	21018	5610	779	21.3776	2.85921	1.02879	0.0225303	-0.047476	-0.0049644	Neuron	Glutamatergic neuron	EN-L2_3-IT	3
NIH-1325-BA10-2_CCATAAATCCAGGGAG-1	NIH-1325-BA10-2	455	Infancy	F	PFC	CCATAAATCCAGGGAG-1	TGGTCCTAGTTATTGC-1	6497	3085	5116	17.8538	2.91459	1.04304	0.217074	-0.0181059	-0.00278415	Neuron	GABAergic neuron	IN-Mix-LAMP5	116
NIH-1325-BA10-2_CCATAAATCCCTGATC-1	NIH-1325-BA10-2	455	Infancy	F	PFC	CCATAAATCCCTGATC-1	TGGTCCTAGCATATAG-1	15583	4801	8724	30.9702	2.98521	0.770464	0.0894723	-0.00450103	-0.027228	Neuron	Glutamatergic neuron	EN-L5-IT	44
NIH-1325-BA10-2_CCATAAATCTCCTCTT-1	NIH-1325-BA10-2	455	Infancy	F	PFC	CCATAAATCTCCTCTT-1	TGGTCCTAGCTGCATC-1	3982	2101	4160	25.589	3.46143	0.873809	0.0628116	0.00172397	-0.00384729	Neuron	Glutamatergic neuron	EN-Newborn	10
NIH-1325-BA10-2_CCATAAGGTGACATGC-1	NIH-1325-BA10-2	455	Infancy	F	PFC	CCATAAGGTGACATGC-1	GTCATAGCAACAGGGA-1	3232	1987	775	24.7051	2.96546	0.884861	0.205765	-0.0623718	-0.0214862	Immune	Microglia	Microglia	80
NIH-1325-BA10-2_CCATAAGGTTACTAGG-1	NIH-1325-BA10-2	455	Infancy	F	PFC	CCATAAGGTTACTAGG-1	GTCATAGCATGACAAT-1	3013	1772	492	28.8902	4.52179	1.52358	0.0172504	-0.0360614	-0.0206538	Progenitor	OPC	OPC	8
NIH-1325-BA10-2_CCATAAGGTTCCTGTG-1	NIH-1325-BA10-2	455	Infancy	F	PFC	CCATAAGGTTCCTGTG-1	GTCATAGCAAACATGT-1	11322	4325	3079	17.7117	2.91038	1.15908	0.0815062	-0.0314061	-0.00284817	Neuron	GABAergic neuron	IN-Mix-LAMP5	116
NIH-1325-BA10-2_CCATAATCAACATAAG-1	NIH-1325-BA10-2	455	Infancy	F	PFC	CCATAATCAACATAAG-1	CGTCCAAGTAACGATG-1	8331	3387	3527	22.3101	2.99556	0.926226	0.117371	0.0400196	-0.0107991	Neuron	Glutamatergic neuron	EN-L6-CT	22
NIH-1325-BA10-2_CCATAATCAGGCTACT-1	NIH-1325-BA10-2	455	Infancy	F	PFC	CCATAATCAGGCTACT-1	CGTCCAAGTTTGTAGC-1	2539	1505	735	31.2899	3.37163	0.983516	0.0337547	-0.0527136	-0.0378983	Progenitor	Radial glia	RG-oRG	37
NIH-1325-BA10-2_CCATAATCATGTTGTG-1	NIH-1325-BA10-2	455	Infancy	F	PFC	CCATAATCATGTTGTG-1	CGTCCAAGTCGTAATC-1	9348	3352	586	21.7278	3.14685	1.0585	0.0276271	-0.0246303	-0.00139072	Neuron	GABAergic neuron	IN-MGE-PV	20
NIH-1325-BA10-2_CCATAGCCAATAGTCT-1	NIH-1325-BA10-2	455	Infancy	F	PFC	CCATAGCCAATAGTCT-1	ATTTGCAGTGTCCTGA-1	3392	1714	1413	21.6419	2.87427	0.997932	0.0177327	-0.0247833	0.0525803	Progenitor	OPC	OPC	8
NIH-1325-BA10-2_CCATATTTCAGTGAAG-1	NIH-1325-BA10-2	455	Infancy	F	PFC	CCATATTTCAGTGAAG-1	CAGAGGGAGCCAATCC-1	14011	4815	6745	19.4852	2.6256	1.09618	0.0703075	-0.0233094	-0.0201189	Neuron	Glutamatergic neuron	EN-L5-IT	44
NIH-1325-BA10-2_CCATATTTCCAGGAAA-1	NIH-1325-BA10-2	455	Infancy	F	PFC	CCATATTTCCAGGAAA-1	CAGAGGGAGGTACCGA-1	2319	1372	419	37.5448	3.47153	0.819149	0.0213873	-0.0245158	-0.0446762	Progenitor	Radial glia	RG-oRG	37
NIH-1325-BA10-2_CCATATTTCGCTCCAT-1	NIH-1325-BA10-2	455	Infancy	F	PFC	CCATATTTCGCTCCAT-1	CAGAGGGAGATAGACC-1	22114	5801	1124	17.6841	2.65449	1.094	0.0237224	0.0101887	-0.0163599	Neuron	GABAergic neuron	IN-MGE-SST	19
NIH-1325-BA10-2_CCATCACTCAATGTGC-1	NIH-1325-BA10-2	455	Infancy	F	PFC	CCATCACTCAATGTGC-1	ACACGCAAGGTTGGTG-1	2805	1602	2426	34.426	4.1475	1.05005	0.0664184	-0.0113153	-0.0303401	Glia	Astrocyte	Astrocyte-Immature	4
NIH-1325-BA10-2_CCATCACTCATAACCA-1	NIH-1325-BA10-2	455	Infancy	F	PFC	CCATCACTCATAACCA-1	ACACGCAAGGCTTTCA-1	2384	1312	230	24.0334	8.54146	0.846154	0.00668703	0.0278465	0.00191628	Progenitor	OPC	OPC	68
NIH-1325-BA10-2_CCATCACTCCAGGTCA-1	NIH-1325-BA10-2	455	Infancy	F	PFC	CCATCACTCCAGGTCA-1	ACACGCAAGAGCTGGC-1	2767	1513	1384	33.3253	4.36487	0.947368	0.0506704	0.0509201	-0.0512314	Glia	Astrocyte	Astrocyte-Immature	4
NIH-1325-BA10-2_CCATCACTCCCGCATT-1	NIH-1325-BA10-2	455	Infancy	F	PFC	CCATCACTCCCGCATT-1	ACACGCAAGTTAGGCG-1	11631	4194	371	23.6005	3.56567	0.938596	0.0163127	-0.0268061	-0.0354918	Neuron	Glutamatergic neuron	EN-L4-IT	131
NIH-1325-BA10-2_CCATCACTCCCGTTTA-1	NIH-1325-BA10-2	455	Infancy	F	PFC	CCATCACTCCCGTTTA-1	ACACGCAAGCAAGGAA-1	1136	897	130	23.9411	3.996	1.0625	0.0434091	0.0223857	0.0611033	Neuron	Glutamatergic neuron	EN-IT-Immature	71
NIH-1325-BA10-2_CCATCATGTAGGATTT-1	NIH-1325-BA10-2	455	Infancy	F	PFC	CCATCATGTAGGATTT-1	CGTGAGTCATATTGCC-1	2821	1561	2107	39.4865	5.35593	0.860702	0.0628116	-0.0231227	0.0139917	Glia	Astrocyte	Astrocyte-Immature	4
NIH-1325-BA10-2_CCATCATGTATTGGAT-1	NIH-1325-BA10-2	455	Infancy	F	PFC	CCATCATGTATTGGAT-1	CGTGAGTCATTACTGC-1	2581	1455	2437	37.6953	6.29201	1.03148	0.037308	-0.021046	-0.0156577	Glia	Astrocyte	Astrocyte-Immature	4
NIH-1325-BA10-2_CCATCATGTCATCCTG-1	NIH-1325-BA10-2	455	Infancy	F	PFC	CCATCATGTCATCCTG-1	CGTGAGTCAATAAAGG-1	9388	3596	3732	24.9265	4.51111	1.01768	0.0563302	-0.0467756	0.0354854	Neuron	GABAergic neuron	IN-CGE-VIP	11
NIH-1325-BA10-2_CCATCATGTCGCAATA-1	NIH-1325-BA10-2	455	Infancy	F	PFC	CCATCATGTCGCAATA-1	CGTGAGTCACATTACC-1	1881	1212	330	31.4585	17.649	0.924051	0.0128878	-0.0132315	0.0275052	Glia	Astrocyte	Astrocyte-Immature	135
NIH-1325-BA10-2_CCATCATGTTAACACG-1	NIH-1325-BA10-2	455	Infancy	F	PFC	CCATCATGTTAACACG-1	CGTGAGTCACATTGTC-1	1066	796	600	23.5479	4.2589	1.02786	0.0767474	-0.0296881	0.025299	Neuron	Glutamatergic neuron	EN-Non-IT-Immature	58
NIH-1325-BA10-2_CCATCATGTTGGATAT-1	NIH-1325-BA10-2	455	Infancy	F	PFC	CCATCATGTTGGATAT-1	CGTGAGTCAATGTCAG-1	3420	1751	2306	33.2852	3.68979	0.952514	0.0986301	-0.0258312	-0.0509671	Glia	Astrocyte	Astrocyte-Immature	4
NIH-1325-BA10-2_CCATTGTGTATTGTCC-1	NIH-1325-BA10-2	455	Infancy	F	PFC	CCATTGTGTATTGTCC-1	GGTCTAACATTAGTGG-1	2460	1352	1621	40.9343	4.29062	0.915966	0.0683256	-0.0235432	-0.00973891	Glia	Astrocyte	Astrocyte-Immature	4
NIH-1325-BA10-2_CCATTGTGTCATTGTC-1	NIH-1325-BA10-2	455	Infancy	F	PFC	CCATTGTGTCATTGTC-1	GGTCTAACAATTGCCT-1	5129	2479	1008	17.5	2.35019	0.971065	0.109269	0.0369661	-0.00776438	Neuron	GABAergic neuron	IN-MGE-SST	19
NIH-1325-BA10-2_CCATTGTGTTGTTCAC-1	NIH-1325-BA10-2	455	Infancy	F	PFC	CCATTGTGTTGTTCAC-1	GGTCTAACAAATAAGG-1	1358	951	1058	22.9551	2.40514	0.852273	0.185962	0.00942047	0.0476175	Neuron	Glutamatergic neuron	EN-L6-CT	22
NIH-1325-BA10-2_CCCAAACCAAACTAAG-1	NIH-1325-BA10-2	455	Infancy	F	PFC	CCCAAACCAAACTAAG-1	GGTTAAGGTTACCCAG-1	5606	2285	1660	19.1465	2.97453	1.01834	0.0611046	-0.0308178	0.0213081	Neuron	GABAergic neuron	IN-MGE-SST	19
NIH-1325-BA10-2_CCCAAACCAAATACCT-1	NIH-1325-BA10-2	455	Infancy	F	PFC	CCCAAACCAAATACCT-1	GGTTAAGGTCAATGAG-1	2739	1533	2281	37.1559	4.50941	1.01597	0.0548446	0.0204475	-0.0212365	Glia	Astrocyte	Astrocyte-Immature	4
NIH-1325-BA10-2_CCCAAACCAGGACACA-1	NIH-1325-BA10-2	455	Infancy	F	PFC	CCCAAACCAGGACACA-1	GGTTAAGGTCAGGCTC-1	8633	3049	3695	24.5727	3.58794	1.21094	0.105536	0.0122325	-0.00583306	Neuron	Glutamatergic neuron	EN-L4-IT	131
NIH-1325-BA10-2_CCCAAACCAGGCCTTG-1	NIH-1325-BA10-2	455	Infancy	F	PFC	CCCAAACCAGGCCTTG-1	GGTTAAGGTCATGAAG-1	10804	4105	3469	17.8824	3.18956	0.945391	0.09238	-0.00764692	0.0164285	Neuron	Glutamatergic neuron	EN-L5_6-NP	111
NIH-1325-BA10-2_CCCAAACCAGGTTTGC-1	NIH-1325-BA10-2	455	Infancy	F	PFC	CCCAAACCAGGTTTGC-1	GGTTAAGGTTCCAGAT-1	11709	4387	373	17.5117	3.45808	0.993311	0.0225303	0.054191	-0.028277	Neuron	Glutamatergic neuron	EN-L5-IT	44
NIH-1325-BA10-2_CCCAAACCATATTGAC-1	NIH-1325-BA10-2	455	Infancy	F	PFC	CCCAAACCATATTGAC-1	GGTTAAGGTGCCGGAA-1	1081	830	427	18.5814	3.07927	1.18506	0.0594574	-0.0368337	-0.0253377	Neuron	Glutamatergic neuron	EN-L6b	33
NIH-1325-BA10-2_CCCAAACCATTAAGCT-1	NIH-1325-BA10-2	455	Infancy	F	PFC	CCCAAACCATTAAGCT-1	GGTTAAGGTGCTCCTT-1	7382	3466	3546	19.6172	3.11996	1.03631	0.142336	-0.0351851	-0.0148714	Neuron	GABAergic neuron	IN-CGE-VIP	11
NIH-1325-BA10-2_CCCAAATAGATAGACG-1	NIH-1325-BA10-2	455	Infancy	F	PFC	CCCAAATAGATAGACG-1	AGGAATCTCATAATGG-1	9745	3933	4113	24.3301	2.90866	0.988928	0.046875	-0.02246	-0.0227721	Neuron	Glutamatergic neuron	EN-L4-IT	36
NIH-1325-BA10-2_CCCAAATAGCATGACT-1	NIH-1325-BA10-2	455	Infancy	F	PFC	CCCAAATAGCATGACT-1	AGGAATCTCGTGCTGT-1	4123	2317	2303	22.9314	3.22725	0.983275	0.195435	-0.0616619	-0.0191387	Glia	Astrocyte	Astrocyte-Fibrous	21
NIH-1325-BA10-2_CCCAAATAGCCACAAT-1	NIH-1325-BA10-2	455	Infancy	F	PFC	CCCAAATAGCCACAAT-1	AGGAATCTCGATCCGT-1	1974	1218	1371	31.958	4.05309	0.898161	0.0158569	-0.039609	-0.0385189	Progenitor	OPC	OPC	51
NIH-1325-BA10-2_CCCAAATAGCCAGTAT-1	NIH-1325-BA10-2	455	Infancy	F	PFC	CCCAAATAGCCAGTAT-1	AGGAATCTCCCGGAAA-1	16507	5076	3880	17.8243	2.57259	1.07907	0.109269	-0.00182399	0.0135299	Neuron	Glutamatergic neuron	EN-L2_3-IT	3
NIH-1325-BA10-2_CCCAAATAGCTGTACG-1	NIH-1325-BA10-2	455	Infancy	F	PFC	CCCAAATAGCTGTACG-1	AGGAATCTCAATATCC-1	2563	1458	4191	34.6908	4.16926	0.909715	0.0402316	-0.055407	0.019323	Progenitor	Radial glia	RG-oRG	37
NIH-1325-BA10-2_CCCAAATAGGCTTAGT-1	NIH-1325-BA10-2	455	Infancy	F	PFC	CCCAAATAGGCTTAGT-1	AGGAATCTCAAACCTT-1	3394	1871	3065	25.8563	3.39996	0.717306	0.0790763	0.00553184	-0.0118919	Glia	Astrocyte	Astrocyte-Fibrous	66
NIH-1325-BA10-2_CCCAACCGTGTTTCAC-1	NIH-1325-BA10-2	455	Infancy	F	PFC	CCCAACCGTGTTTCAC-1	TGACATGCAAGGATTT-1	2260	1462	937	29.1446	3.28509	0.945122	0.09238	0.0197501	-0.0105022	Glia	Astrocyte	Astrocyte-Protoplasmic	94
NIH-1325-BA10-2_CCCAACCGTTAGCTGA-1	NIH-1325-BA10-2	455	Infancy	F	PFC	CCCAACCGTTAGCTGA-1	TGACATGCAACGGTAC-1	9211	3997	1708	21.0604	2.96966	1.17867	0.27553	0.00232293	-0.0516397	Neuron	GABAergic neuron	IN-MGE-SST	32
NIH-1325-BA10-2_CCCAACCGTTTGCGCC-1	NIH-1325-BA10-2	455	Infancy	F	PFC	CCCAACCGTTTGCGCC-1	TGACATGCATTACAGG-1	1393	975	456	20.3571	2.54291	1.3494	0.0128878	-0.0352461	-0.0411946	Progenitor	OPC	OPC	68
NIH-1325-BA10-2_CCCAATTGTCGCAAAC-1	NIH-1325-BA10-2	455	Infancy	F	PFC	CCCAATTGTCGCAAAC-1	CTAACGACAGGATAAA-1	1756	1118	797	36.847	4.00978	0.84097	0.0363846	-0.00825867	0.040275	Glia	Astrocyte	Astrocyte-Protoplasmic	94
NIH-1325-BA10-2_CCCAATTGTTGTTCAC-1	NIH-1325-BA10-2	455	Infancy	F	PFC	CCCAATTGTTGTTCAC-1	CTAACGACAAATAAGG-1	7541	3508	2321	20.6771	3.17702	0.896492	0.0703075	-0.0188182	0.0330631	Neuron	GABAergic neuron	IN-CGE-Immature	23
NIH-1325-BA10-2_CCCAGCACAAAGCGCA-1	NIH-1325-BA10-2	455	Infancy	F	PFC	CCCAGCACAAAGCGCA-1	GCCCAGTGTTGCTCCT-1	1457	999	1015	33.8898	4.2876	0.924528	0.0790763	-0.0478295	0.00260211	Glia	Astrocyte	Astrocyte-Fibrous	21
NIH-1325-BA10-2_CCCAGCACAAGGTCGA-1	NIH-1325-BA10-2	455	Infancy	F	PFC	CCCAGCACAAGGTCGA-1	GCCCAGTGTTGTGGTT-1	5128	2666	919	20.953	2.05128	1.02613	0.0578669	0.0415035	0.00384694	Neuron	Glutamatergic neuron	EN-L4-IT	36
NIH-1325-BA10-2_CCCAGCACAATCCCTT-1	NIH-1325-BA10-2	455	Infancy	F	PFC	CCCAGCACAATCCCTT-1	GCCCAGTGTAACGTGA-1	12531	4549	3064	21.3638	3.23835	1.07428	0.101995	-0.018515	0.00291351	Neuron	Glutamatergic neuron	EN-L4-IT	131
NIH-1325-BA10-2_CCCAGCACAATTTAGC-1	NIH-1325-BA10-2	455	Infancy	F	PFC	CCCAGCACAATTTAGC-1	GCCCAGTGTTATATCG-1	16208	4785	5264	21.3333	2.73458	1.13365	0.0767474	-0.0287822	-0.0370338	Neuron	Glutamatergic neuron	EN-L2_3-IT	3
NIH-1325-BA10-2_CCCAGCACATCCTAGA-1	NIH-1325-BA10-2	455	Infancy	F	PFC	CCCAGCACATCCTAGA-1	GCCCAGTGTTTGTCTT-1	12088	4298	3589	19.1301	3.3505	0.901239	0.117371	0.00989046	0.00320224	Neuron	Glutamatergic neuron	EN-IT-Immature	7
NIH-1325-BA10-2_CCCAGTTTCATAAGCC-1	NIH-1325-BA10-2	455	Infancy	F	PFC	CCCAGTTTCATAAGCC-1	TAAATCGAGGCGATAT-1	3415	1827	1478	26.4306	3.76911	0.876923	0.154808	0.0337591	-0.0228831	Neuron	Glutamatergic neuron	EN-Newborn	10
NIH-1325-BA10-2_CCCAGTTTCGCTAAGT-1	NIH-1325-BA10-2	455	Infancy	F	PFC	CCCAGTTTCGCTAAGT-1	TAAATCGAGCTGGCAA-1	2446	1476	1822	21.4732	3.98576	0.98269	0.0703075	0.0286932	0.0199801	Neuron	GABAergic neuron	IN-CGE-VIP	74
NIH-1325-BA10-2_CCCAGTTTCGTAACGT-1	NIH-1325-BA10-2	455	Infancy	F	PFC	CCCAGTTTCGTAACGT-1	TAAATCGAGGCGCAGT-1	1198	823	967	22.0675	3.72355	1.28519	0.0382562	-0.0287255	-0.0238944	Neuron	Glutamatergic neuron	EN-Non-IT-Immature	56
NIH-1325-BA10-2_CCCAGTTTCGTTAAGC-1	NIH-1325-BA10-2	455	Infancy	F	PFC	CCCAGTTTCGTTAAGC-1	TAAATCGAGCAAATCA-1	2063	1258	1134	43.8176	7.49007	0.754941	0.0434091	-0.0301277	0.079609	Immune	Microglia	Microglia	34
NIH-1325-BA10-2_CCCAGTTTCTGTAAGC-1	NIH-1325-BA10-2	455	Infancy	F	PFC	CCCAGTTTCTGTAAGC-1	TAAATCGAGTTAACCT-1	10160	3925	4484	24.4453	2.98882	0.915782	0.0506704	-0.025532	0.0132702	Neuron	Glutamatergic neuron	EN-L6-IT	50
NIH-1325-BA10-2_CCCATAACACGGTTTA-1	NIH-1325-BA10-2	455	Infancy	F	PFC	CCCATAACACGGTTTA-1	CCAGGCTGTTCGCTTC-1	7427	2808	498	20.7846	4.23106	1.14744	0.029051	-0.00850653	-0.0552657	Neuron	GABAergic neuron	IN-MGE-SST	19
NIH-1325-BA10-2_CCCGCAACACCTCACC-1	NIH-1325-BA10-2	455	Infancy	F	PFC	CCCGCAACACCTCACC-1	GGAGGAAGTATTGTCA-1	1935	1315	640	18.7959	2.627	0.904483	0.169192	0.0534084	-0.0397168	Neuron	Glutamatergic neuron	EN-L6-CT	22
NIH-1325-BA10-2_CCCGCAACACTTACAG-1	NIH-1325-BA10-2	455	Infancy	F	PFC	CCCGCAACACTTACAG-1	GGAGGAAGTGACCTTG-1	8263	3508	5886	23.4998	2.44567	1.10751	0.109269	0.0375716	-0.0253369	Neuron	Glutamatergic neuron	EN-L5-IT	44
NIH-1325-BA10-2_CCCGCAACAGTTATCG-1	NIH-1325-BA10-2	455	Infancy	F	PFC	CCCGCAACAGTTATCG-1	GGAGGAAGTTTATTCC-1	8402	3482	3062	18.4059	2.98432	1.01157	0.294679	-0.0555698	-0.0373888	Neuron	Glutamatergic neuron	EN-L6-CT	22
NIH-1325-BA10-2_CCCGCAACATCATGTG-1	NIH-1325-BA10-2	455	Infancy	F	PFC	CCCGCAACATCATGTG-1	GGAGGAAGTCCCGGAT-1	6480	2960	5137	19.7069	3.10049	1.06534	0.0894723	-0.0227926	0.034659	Neuron	Glutamatergic neuron	EN-L5-IT	44
NIH-1325-BA10-2_CCCGCTTCAAACCTTG-1	NIH-1325-BA10-2	455	Infancy	F	PFC	CCCGCTTCAAACCTTG-1	TCAGCATGTCCTCCAT-1	2494	1398	840	32.3949	4.4178	1.03597	0.0249668	-0.0622325	0.0154204	Glia	Astrocyte	Astrocyte-Protoplasmic	94
NIH-1325-BA10-2_CCCGCTTCAATAACCT-1	NIH-1325-BA10-2	455	Infancy	F	PFC	CCCGCTTCAATAACCT-1	TCAGCATGTCGAGGCA-1	10582	4027	3346	17.5772	3.10598	0.810295	0.294679	0.0260392	-0.0137966	Neuron	Glutamatergic neuron	EN-Newborn	10
NIH-1325-BA10-2_CCCGCTTCAATACTGT-1	NIH-1325-BA10-2	455	Infancy	F	PFC	CCCGCTTCAATACTGT-1	TCAGCATGTTGTAACC-1	14420	4615	6424	20.599	3.07854	0.958385	0.217074	0.0206394	-0.0331259	Neuron	Glutamatergic neuron	EN-L6-IT	6
NIH-1325-BA10-2_CCCGCTTCAATTAGGA-1	NIH-1325-BA10-2	455	Infancy	F	PFC	CCCGCTTCAATTAGGA-1	TCAGCATGTGGTTAAG-1	14611	4825	5607	19.5291	3.02176	1.09223	0.148358	-0.00223979	-0.00683856	Neuron	Glutamatergic neuron	EN-Newborn	5
NIH-1325-BA10-2_CCCGCTTCAGCCAGAA-1	NIH-1325-BA10-2	455	Infancy	F	PFC	CCCGCTTCAGCCAGAA-1	TCAGCATGTGGTTCTG-1	10438	3807	2963	25.3703	3.17595	1.04994	0.105536	0.0129982	0.0135881	Neuron	Glutamatergic neuron	EN-L4-IT	131
NIH-1325-BA10-2_CCCGCTTCATGGCCTG-1	NIH-1325-BA10-2	455	Infancy	F	PFC	CCCGCTTCATGGCCTG-1	TCAGCATGTTCCGGAC-1	20691	6159	7127	19.7331	2.93419	1.03641	0.148358	-0.0351078	0.0123273	Neuron	Glutamatergic neuron	EN-L6-IT	50
NIH-1325-BA10-2_CCCGTAAAGACAACGA-1	NIH-1325-BA10-2	455	Infancy	F	PFC	CCCGTAAAGACAACGA-1	ATTAGGATCTTTAGCG-1	15235	4150	4599	19.885	3.46287	1.44319	0.0703075	-0.0103389	0.0416982	Neuron	GABAergic neuron	IN-CGE-SNCG	52
NIH-1325-BA10-2_CCCGTAAAGCATTTCT-1	NIH-1325-BA10-2	455	Infancy	F	PFC	CCCGTAAAGCATTTCT-1	ATTAGGATCCAAATTC-1	1375	973	1482	22.0634	2.67967	0.876354	0.095429	-0.039594	-0.0269789	Neuron	Glutamatergic neuron	EN-L6b	33
NIH-1325-BA10-2_CCCGTAAAGCTATTGA-1	NIH-1325-BA10-2	455	Infancy	F	PFC	CCCGTAAAGCTATTGA-1	ATTAGGATCCAGGTGA-1	1415	1029	354	24.2798	3.81618	1.22105	0.27553	0.0137039	-0.0269546	Neuron	Glutamatergic neuron	EN-IT-Immature	71
NIH-1325-BA10-2_CCCGTAAAGTGAGAGC-1	NIH-1325-BA10-2	455	Infancy	F	PFC	CCCGTAAAGTGAGAGC-1	ATTAGGATCCGGGTAA-1	1749	1156	3054	44.6818	4.01417	0.791528	0.0276271	0.0431454	-0.0461616	Glia	Astrocyte	Astrocyte-Fibrous	21
NIH-1325-BA10-2_CCCGTTGTCATGTTTC-1	NIH-1325-BA10-2	455	Infancy	F	PFC	CCCGTTGTCATGTTTC-1	ACAAAGGAGGCAATCG-1	15208	4893	8389	19.6777	2.39937	0.950573	0.0723684	-0.00590225	0.0563777	Neuron	Glutamatergic neuron	EN-L5-IT	44
NIH-1325-BA10-2_CCCGTTGTCGGCTATG-1	NIH-1325-BA10-2	455	Infancy	F	PFC	CCCGTTGTCGGCTATG-1	ACAAAGGAGTGGCTTC-1	6489	3033	3444	25.4658	4.0697	0.883354	0.154808	-0.0390338	-0.0504801	Glia	Astrocyte	Astrocyte-Fibrous	66
NIH-1325-BA10-2_CCCGTTGTCGTTACAA-1	NIH-1325-BA10-2	455	Infancy	F	PFC	CCCGTTGTCGTTACAA-1	ACAAAGGAGTGCAACG-1	19664	5994	10968	20.348	2.58996	1.00114	0.195435	-0.0125665	-0.0303395	Neuron	GABAergic neuron	IN-MGE-SST	28
NIH-1325-BA10-2_CCCGTTGTCTAATCTC-1	NIH-1325-BA10-2	455	Infancy	F	PFC	CCCGTTGTCTAATCTC-1	ACAAAGGAGCTACCTA-1	2594	1622	1751	23.381	2.87539	0.948155	0.243243	0.0270826	-0.0393995	Neuron	Glutamatergic neuron	EN-Non-IT-Immature	58
NIH-1325-BA10-2_CCCTAATGTCACAGAC-1	NIH-1325-BA10-2	455	Infancy	F	PFC	CCCTAATGTCACAGAC-1	GGACAAGCAGCCAATA-1	2762	1672	589	19.9526	2.34917	0.93765	0.0683256	-0.00338798	-0.0207607	Glia	Astrocyte	Astrocyte-Fibrous	66
NIH-1325-BA10-2_CCCTAATGTCCGTGAG-1	NIH-1325-BA10-2	455	Infancy	F	PFC	CCCTAATGTCCGTGAG-1	GGACAAGCATGGTTAG-1	2014	1244	135	48.913	2.7639	0.733333	0.0049767	-0.00697453	0.0698765	Glia	Astrocyte	Astrocyte-Fibrous	21
NIH-1325-BA10-2_CCCTCACCACAGGGAC-1	NIH-1325-BA10-2	455	Infancy	F	PFC	CCCTCACCACAGGGAC-1	GAGTCAAGTAAACCGA-1	9084	3778	7106	29.2392	2.9954	0.909412	0.0534077	-0.0606513	0.0274204	Neuron	Glutamatergic neuron	EN-L5-IT	44
NIH-1325-BA10-2_CCCTCACCACCAAAGG-1	NIH-1325-BA10-2	455	Infancy	F	PFC	CCCTCACCACCAAAGG-1	GAGTCAAGTTTCCAAA-1	4151	2155	3408	37.0193	4.07389	0.981631	0.09238	0.0768828	0.039489	Glia	Astrocyte	Astrocyte-Immature	4
NIH-1325-BA10-2_CCCTCACCATATTGAC-1	NIH-1325-BA10-2	455	Infancy	F	PFC	CCCTCACCATATTGAC-1	GAGTCAAGTGCCGGAA-1	2696	1479	1193	30.6999	4.19136	0.974152	0.0113479	-0.0143266	-0.0364432	Progenitor	OPC	OPC	51
NIH-1325-BA10-2_CCCTCAGTCCATCAGG-1	NIH-1325-BA10-2	455	Infancy	F	PFC	CCCTCAGTCCATCAGG-1	ACATAGCAGGCTAAAC-1	4240	2081	1476	24.3043	3.21443	0.970924	0.136701	0.013839	0.0140431	Glia	Astrocyte	Astrocyte-Protoplasmic	94
NIH-1325-BA10-2_CCCTCAGTCCATTACT-1	NIH-1325-BA10-2	455	Infancy	F	PFC	CCCTCAGTCCATTACT-1	ACATAGCAGCTTGGTC-1	3228	1765	668	18.4632	4.87748	0.866551	0.037308	0.090359	-0.0213171	Glia	Astrocyte	Astrocyte-Fibrous	66
NIH-1325-BA10-2_CCCTCAGTCCGGTATG-1	NIH-1325-BA10-2	455	Infancy	F	PFC	CCCTCAGTCCGGTATG-1	ACATAGCAGTTAACGA-1	10444	4050	5561	20.9131	2.6855	0.899176	0.0866966	0.0136913	0.010587	Neuron	Glutamatergic neuron	EN-L5-IT	44
NIH-1325-BA10-2_CCCTCAGTCGAGGAAC-1	NIH-1325-BA10-2	455	Infancy	F	PFC	CCCTCAGTCGAGGAAC-1	ACATAGCAGCGATGCA-1	15346	5358	9525	22.7273	2.61738	1.00744	0.101995	-0.0209688	0.0229835	Neuron	Glutamatergic neuron	EN-L2_3-IT	3
NIH-1325-BA10-2_CCCTCAGTCGTTACAA-1	NIH-1325-BA10-2	455	Infancy	F	PFC	CCCTCAGTCGTTACAA-1	ACATAGCAGTGCAACG-1	1920	1233	2101	38.2766	4.34495	0.930839	0.0363846	-0.012337	-0.0375367	Glia	Astrocyte	Astrocyte-Immature	4
NIH-1325-BA10-2_CCCTCAGTCGTTATAG-1	NIH-1325-BA10-2	455	Infancy	F	PFC	CCCTCAGTCGTTATAG-1	ACATAGCAGGATAACC-1	4129	2260	3151	21.7866	3.00459	1.17684	0.095429	-0.0331211	0.0149466	Neuron	GABAergic neuron	IN-CGE-Immature	23
NIH-1325-BA10-2_CCCTCATAGCGGGCAA-1	NIH-1325-BA10-2	455	Infancy	F	PFC	CCCTCATAGCGGGCAA-1	ACAACGGTCCCTCACC-1	11862	3650	5181	20	3.34044	1.08179	0.0664184	-0.0237174	-0.0192942	Neuron	GABAergic neuron	IN-MGE-SST	19
NIH-1325-BA10-2_CCCTCATAGCTCGCTT-1	NIH-1325-BA10-2	455	Infancy	F	PFC	CCCTCATAGCTCGCTT-1	ACAACGGTCACACCGT-1	2702	1548	3453	25.2652	3.88715	1.22473	0.0346089	0.0576673	0.0169374	Progenitor	OPC	OPC	8
NIH-1325-BA10-2_CCCTCATAGGCTGTGC-1	NIH-1325-BA10-2	455	Infancy	F	PFC	CCCTCATAGGCTGTGC-1	ACAACGGTCCGCTGTG-1	20873	5874	7924	24.1725	2.79078	0.967065	0.09238	-0.0340136	0.00427445	Neuron	Glutamatergic neuron	EN-L2_3-IT	3
NIH-1325-BA10-2_CCCTCATAGTAAGTCC-1	NIH-1325-BA10-2	455	Infancy	F	PFC	CCCTCATAGTAAGTCC-1	ACAACGGTCCTAGGTC-1	24439	6252	8055	24.0412	2.83085	1.05312	0.131417	0.0158977	-0.0082757	Neuron	Glutamatergic neuron	EN-L2_3-IT	3
NIH-1325-BA10-2_CCCTCATAGTTATGGC-1	NIH-1325-BA10-2	455	Infancy	F	PFC	CCCTCATAGTTATGGC-1	ACAACGGTCTGTGATT-1	3497	1760	975	38.0265	3.71129	0.89899	0.0534077	0.122646	-0.0040769	Glia	Astrocyte	Astrocyte-Immature	4
NIH-1325-BA10-2_CCCTCATAGTTGTCAA-1	NIH-1325-BA10-2	455	Infancy	F	PFC	CCCTCATAGTTGTCAA-1	ACAACGGTCACCTGGT-1	2955	1615	2269	38.0577	4.15362	0.886435	0.0683256	-0.0289533	-0.0453452	Glia	Astrocyte	Astrocyte-Immature	4
NIH-1325-BA10-2_CCCTGGACAATTGCGC-1	NIH-1325-BA10-2	455	Infancy	F	PFC	CCCTGGACAATTGCGC-1	CCCAAGCGTACTAACC-1	7694	3727	6073	18.4226	3.08566	1.09033	0.109269	-0.0174952	-0.0362088	Neuron	GABAergic neuron	IN-CGE-Immature	23
NIH-1325-BA10-2_CCCTGGACACGAATTT-1	NIH-1325-BA10-2	455	Infancy	F	PFC	CCCTGGACACGAATTT-1	CCCAAGCGTACCGTGC-1	14689	4803	8174	18.6732	3.05437	0.774516	0.0790763	-0.0329068	-0.0403028	Neuron	Glutamatergic neuron	EN-IT-Immature	7
NIH-1325-BA10-2_CCCTGGACACTAAGTT-1	NIH-1325-BA10-2	455	Infancy	F	PFC	CCCTGGACACTAAGTT-1	CCCAAGCGTTGCTTCC-1	2209	1383	4449	34.6603	3.43338	0.885757	0.101995	-0.0118878	0.0163774	Glia	Astrocyte	Astrocyte-Fibrous	21
NIH-1325-BA10-2_CCCTGGACAGGCGATA-1	NIH-1325-BA10-2	455	Infancy	F	PFC	CCCTGGACAGGCGATA-1	CCCAAGCGTGGATTGA-1	7250	3311	5309	24.2144	2.84193	0.936865	0.0434091	0.0293141	-0.00686039	Neuron	Glutamatergic neuron	EN-L5-IT	44
NIH-1325-BA10-2_CCCTGGACATACCCGG-1	NIH-1325-BA10-2	455	Infancy	F	PFC	CCCTGGACATACCCGG-1	CCCAAGCGTCACCATG-1	11751	4702	7880	18.2661	2.63278	1.04746	0.161735	-0.038621	0.0234939	Neuron	Glutamatergic neuron	EN-L6-IT	50
NIH-1325-BA10-2_CCCTGTTAGAGAAGGG-1	NIH-1325-BA10-2	455	Infancy	F	PFC	CCCTGTTAGAGAAGGG-1	GCAAGGCTCCCAAAGG-1	9576	4041	4442	22.762	2.95521	0.916107	0.117371	0.0033417	0.0117796	Neuron	Glutamatergic neuron	EN-L2_3-IT	9
NIH-1325-BA10-2_CCCTGTTAGTTGTCAA-1	NIH-1325-BA10-2	455	Infancy	F	PFC	CCCTGTTAGTTGTCAA-1	GCAAGGCTCACCTGGT-1	10228	4140	1192	20	2.94174	0.964286	0.0645816	0.00277559	-0.00931584	Neuron	Glutamatergic neuron	EN-L4-IT	131
NIH-1325-BA10-2_CCCTTAATCCTAATTC-1	NIH-1325-BA10-2	455	Infancy	F	PFC	CCCTTAATCCTAATTC-1	GTTTACTAGCTTGAAA-1	14643	4250	2733	19.7215	3.03243	1.10441	0.0645816	0.0237551	0.0379149	Neuron	GABAergic neuron	IN-MGE-SST	32
NIH-1325-BA10-2_CCGACAGGTATACTGG-1	NIH-1325-BA10-2	455	Infancy	F	PFC	CCGACAGGTATACTGG-1	TAACCAGCACAGCAAC-1	3800	1991	1170	19.687	3.55644	0.753049	0.0158569	0.00305447	-0.0270676	Progenitor	OPC	OPC	82
NIH-1325-BA10-2_CCGACAGGTCATCAAG-1	NIH-1325-BA10-2	455	Infancy	F	PFC	CCGACAGGTCATCAAG-1	TAACCAGCAGCTCAAA-1	6335	3045	216	19.9815	4.50978	1.0604	0.0249668	0.0822852	-0.0126209	Neuron	GABAergic neuron	IN-Mix-LAMP5	116
NIH-1325-BA10-2_CCGACAGGTGCTAGCG-1	NIH-1325-BA10-2	455	Infancy	F	PFC	CCGACAGGTGCTAGCG-1	TAACCAGCAATGACCA-1	4997	2641	3176	22.1881	3.33563	1.1011	0.142336	0.0711536	0.0314502	Neuron	GABAergic neuron	IN-MGE-SST	32
NIH-1325-BA10-2_CCGATGCAGCCTGACA-1	NIH-1325-BA10-2	455	Infancy	F	PFC	CCGATGCAGCCTGACA-1	GTCGGTTTCGACCTTA-1	1575	1111	807	20.3788	2.89425	1.13619	0.101995	0.0130547	-0.0273461	Neuron	Glutamatergic neuron	EN-Non-IT-Immature	70
NIH-1325-BA10-2_CCGATGCAGCCTGAGC-1	NIH-1325-BA10-2	455	Infancy	F	PFC	CCGATGCAGCCTGAGC-1	GTCGGTTTCCTTCATC-1	5197	2743	2605	19.9449	2.90733	1.27153	0.136701	0.0230994	-0.0173504	Neuron	GABAergic neuron	IN-Mix-LAMP5	67
NIH-1325-BA10-2_CCGATGCAGGCGCTAC-1	NIH-1325-BA10-2	455	Infancy	F	PFC	CCGATGCAGGCGCTAC-1	GTCGGTTTCGCTAGCT-1	1224	855	937	24.2746	3.6695	0.827768	0.0128878	0.00710621	-0.0392426	Progenitor	OPC	OPC	68
NIH-1325-BA10-2_CCGATGCAGGTTAGAG-1	NIH-1325-BA10-2	455	Infancy	F	PFC	CCGATGCAGGTTAGAG-1	GTCGGTTTCAATCGTT-1	11635	4412	7689	23.1946	2.43993	1.07523	0.095429	-0.00440262	0.00717062	Neuron	Glutamatergic neuron	EN-L2_3-IT	3
NIH-1325-BA10-2_CCGCAAATCAGCACCA-1	NIH-1325-BA10-2	455	Infancy	F	PFC	CCGCAAATCAGCACCA-1	GGTGAGGAGTGTTTGT-1	7201	3402	2838	21.7505	3.1785	0.979021	0.142336	0.0342125	0.0578335	Neuron	GABAergic neuron	IN-Mix-LAMP5	67
NIH-1325-BA10-2_CCGCAAATCATGCAAC-1	NIH-1325-BA10-2	455	Infancy	F	PFC	CCGCAAATCATGCAAC-1	GGTGAGGAGGTCATGG-1	1996	1210	1873	40.8417	5.67668	0.935754	0.0363846	-0.000331412	-0.0478079	Glia	Astrocyte	Astrocyte-Immature	4
NIH-1325-BA10-2_CCGCAAATCCCTCAGT-1	NIH-1325-BA10-2	455	Infancy	F	PFC	CCGCAAATCCCTCAGT-1	GGTGAGGAGAGCTGCA-1	1773	1163	1396	25.5771	3.67133	1.03352	0.0337547	-0.0115049	-0.00593989	Glia	Astrocyte	Astrocyte-Fibrous	66
NIH-1325-BA10-2_CCGCAAATCTAATCCT-1	NIH-1325-BA10-2	455	Infancy	F	PFC	CCGCAAATCTAATCCT-1	GGTGAGGAGGATGCGC-1	3871	2131	1141	19.6928	3.24803	1.03059	0.117371	0.0495982	0.00951717	Neuron	Glutamatergic neuron	EN-L6-CT	22
NIH-1325-BA10-2_CCGCAAGGTGAGACTC-1	NIH-1325-BA10-2	455	Infancy	F	PFC	CCGCAAGGTGAGACTC-1	CCCTAATCAAAGAAGC-1	1603	1082	1709	32.4412	5.43623	0.922981	0.0456853	-0.0509436	-0.00383351	Glia	Astrocyte	Astrocyte-Immature	4
NIH-1325-BA10-2_CCGCAAGGTTGTCATC-1	NIH-1325-BA10-2	455	Infancy	F	PFC	CCGCAAGGTTGTCATC-1	CCCTAATCAGCACTAA-1	1809	1207	1195	34.4281	3.5729	0.904676	0.0456853	0.0285723	-0.0373016	Glia	Astrocyte	Astrocyte-Fibrous	21
NIH-1325-BA10-2_CCGCACACAAGTCGCT-1	NIH-1325-BA10-2	455	Infancy	F	PFC	CCGCACACAAGTCGCT-1	GAACCGGGTTATGGCT-1	4945	2509	2658	21.1708	3.26125	1.40532	0.148358	-0.0308737	0.00956988	Neuron	GABAergic neuron	IN-CGE-SNCG	52
NIH-1325-BA10-2_CCGCACACACATGCTA-1	NIH-1325-BA10-2	455	Infancy	F	PFC	CCGCACACACATGCTA-1	GAACCGGGTTTGACTA-1	12149	3919	4581	24.6675	3.67146	1.13649	0.0683256	0.0193136	0.0158534	Neuron	GABAergic neuron	IN-MGE-PV	20
NIH-1325-BA10-2_CCGCACACAGGATTAA-1	NIH-1325-BA10-2	455	Infancy	F	PFC	CCGCACACAGGATTAA-1	GAACCGGGTAGAGGCT-1	13887	4653	1125	18.5185	2.82828	1.0791	0.09238	-0.00614979	-0.030792	Neuron	Glutamatergic neuron	EN-L6-CT	22
NIH-1325-BA10-2_CCGCACACATAAGTTC-1	NIH-1325-BA10-2	455	Infancy	F	PFC	CCGCACACATAAGTTC-1	GAACCGGGTGGACATA-1	2009	1293	2735	35.5749	3.6001	0.913286	0.0445305	-0.0105356	0.0494288	Glia	Astrocyte	Astrocyte-Immature	4
NIH-1325-BA10-2_CCGCCAACAATTTGGT-1	NIH-1325-BA10-2	455	Infancy	F	PFC	CCGCCAACAATTTGGT-1	TATTCAGGTTTGAGTC-1	2888	1673	3742	23.8724	2.94174	1.10739	0.0664184	0.0942059	0.0214668	Neuron	Glutamatergic neuron	EN-L2_3-IT	3
NIH-1325-BA10-2_CCGCCAACAGCGCTTG-1	NIH-1325-BA10-2	455	Infancy	F	PFC	CCGCCAACAGCGCTTG-1	TATTCAGGTGGACAAC-1	21892	6135	8003	30.0402	3.19367	1.11108	0.113208	-0.00560874	-0.000305324	Neuron	Glutamatergic neuron	EN-L2_3-IT	3
NIH-1325-BA10-2_CCGCTAAAGAGAGGCT-1	NIH-1325-BA10-2	455	Infancy	F	PFC	CCGCTAAAGAGAGGCT-1	GTTCGGTTCATGTTGT-1	7730	3649	3706	21.1771	3.05028	1.09923	0.0815062	0.0577311	-0.00790838	Neuron	Glutamatergic neuron	EN-IT-Immature	7
NIH-1325-BA10-2_CCGCTAAAGCTGCACA-1	NIH-1325-BA10-2	455	Infancy	F	PFC	CCGCTAAAGCTGCACA-1	GTTCGGTTCGCATTTG-1	1675	1129	976	24.6465	4.03485	0.977124	0.019237	-0.0496077	-0.0370424	Progenitor	OPC	OPC	68
NIH-1325-BA10-2_CCGCTAAAGCTTCCCG-1	NIH-1325-BA10-2	455	Infancy	F	PFC	CCGCTAAAGCTTCCCG-1	GTTCGGTTCATTCAGT-1	2591	1506	3797	36.3662	3.69826	0.93346	0.0578669	0.123525	-0.020205	Progenitor	Radial glia	RG-oRG	37
NIH-1325-BA10-2_CCGCTAAAGGCATTAC-1	NIH-1325-BA10-2	455	Infancy	F	PFC	CCGCTAAAGGCATTAC-1	GTTCGGTTCAAAGGGA-1	22699	5624	4768	17.5753	2.88832	0.98797	0.0986301	0.00298894	0.0259605	Neuron	Glutamatergic neuron	EN-L6-IT	75
NIH-1325-BA10-2_CCGCTAAAGGCTGTGC-1	NIH-1325-BA10-2	455	Infancy	F	PFC	CCGCTAAAGGCTGTGC-1	GTTCGGTTCCGCTGTG-1	4197	2289	2040	20.1462	3.47834	0.775375	0.154808	-0.0157925	-0.0394129	Neuron	GABAergic neuron	IN-MGE-SST	32
NIH-1325-BA10-2_CCGCTAAAGGGTGAGT-1	NIH-1325-BA10-2	455	Infancy	F	PFC	CCGCTAAAGGGTGAGT-1	GTTCGGTTCACATAGA-1	16364	4804	2902	19.0583	3.70657	1.02169	0.0548446	0.0378213	0.0174093	Neuron	GABAergic neuron	IN-MGE-PV	15
NIH-1325-BA10-2_CCGCTAAAGTTTGAGC-1	NIH-1325-BA10-2	455	Infancy	F	PFC	CCGCTAAAGTTTGAGC-1	GTTCGGTTCAAATCCT-1	8825	3553	6029	20.66	2.45457	0.975982	0.0578669	-0.00673468	-0.0396287	Neuron	Glutamatergic neuron	EN-L5-IT	44
NIH-1325-BA10-2_CCGCTAGCAATGCCCG-1	NIH-1325-BA10-2	455	Infancy	F	PFC	CCGCTAGCAATGCCCG-1	GAGAGGAGTTGAGTCT-1	2427	1390	774	36.3551	6.92641	0.948882	0.0305434	-0.0507868	0.0500004	Glia	Astrocyte	Astrocyte-Fibrous	21
NIH-1325-BA10-2_CCGCTAGCACCTACTT-1	NIH-1325-BA10-2	455	Infancy	F	PFC	CCGCTAGCACCTACTT-1	GAGAGGAGTAGCGGAT-1	2559	1444	119	39.6667	19.1808	1.22857	0.00267102	0.0279159	0.0165819	Glia	Astrocyte	Astrocyte-Protoplasmic	94
NIH-1325-BA10-2_CCGCTAGCAGCATGTC-1	NIH-1325-BA10-2	455	Infancy	F	PFC	CCGCTAGCAGCATGTC-1	GAGAGGAGTTACTTAG-1	5488	2668	4792	28.7015	4.08131	0.900404	0.177243	-0.0858977	-0.0259686	Progenitor	IPC-Glia	IPC-Glia	59
NIH-1325-BA10-2_CCGCTAGCATAAGCAA-1	NIH-1325-BA10-2	455	Infancy	F	PFC	CCGCTAGCATAAGCAA-1	GAGAGGAGTAAGGCCG-1	9672	3635	5835	29.1692	3.1876	1.18412	0.148358	-0.0310673	-0.0183249	Neuron	Glutamatergic neuron	EN-L4-IT	95
NIH-1325-BA10-2_CCGCTTAGTAATAGCT-1	NIH-1325-BA10-2	455	Infancy	F	PFC	CCGCTTAGTAATAGCT-1	GATCAATCATGAGCCG-1	12742	4006	3576	20.7004	3.30222	1.12688	0.09238	-0.0368085	-0.019197	Neuron	GABAergic neuron	IN-MGE-SST	28
NIH-1325-BA10-2_CCGCTTAGTATCTGGA-1	NIH-1325-BA10-2	455	Infancy	F	PFC	CCGCTTAGTATCTGGA-1	GATCAATCACCGTTGC-1	9754	3630	4243	18.9225	2.7729	0.915133	0.243243	0.0447448	0.0282194	Neuron	GABAergic neuron	IN-MGE-SST	28
NIH-1325-BA10-2_CCGCTTAGTTAAGGTT-1	NIH-1325-BA10-2	455	Infancy	F	PFC	CCGCTTAGTTAAGGTT-1	GATCAATCATTGTCCG-1	1856	1191	1875	39.8766	5.17596	0.984173	0.0321095	-0.0736335	-0.0413289	Glia	Astrocyte	Astrocyte-Immature	4
NIH-1325-BA10-2_CCGCTTAGTTGGCCGA-1	NIH-1325-BA10-2	455	Infancy	F	PFC	CCGCTTAGTTGGCCGA-1	GATCAATCAAACCTAG-1	2184	1300	829	27.3057	4.05748	0.861598	0.0329218	-0.0555599	0.0870797	Glia	Astrocyte	Astrocyte-Protoplasmic	94
NIH-1325-BA10-2_CCGCTTAGTTTATGGG-1	NIH-1325-BA10-2	455	Infancy	F	PFC	CCGCTTAGTTTATGGG-1	GATCAATCACTGTCAT-1	9257	3371	1522	19.5957	2.40054	1.06418	0.0767474	-0.0470131	-0.00205648	Neuron	Glutamatergic neuron	EN-L4-IT	131
NIH-1325-BA10-2_CCGGTAGGTCTCAGCC-1	NIH-1325-BA10-2	455	Infancy	F	PFC	CCGGTAGGTCTCAGCC-1	ATGTGGCCAACAAAGA-1	14397	4755	2807	21.8461	2.77437	0.916751	0.09238	0.00760362	0.00760598	Neuron	Glutamatergic neuron	EN-L2_3-IT	3
NIH-1325-BA10-2_CCGGTAGGTTACTTCA-1	NIH-1325-BA10-2	455	Infancy	F	PFC	CCGGTAGGTTACTTCA-1	ATGTGGCCATAAACCG-1	7515	2670	1436	19.3427	3.56931	1.08896	0.0434091	0.0142426	0.00492612	Neuron	GABAergic neuron	IN-MGE-Immature	30
NIH-1325-BA10-2_CCGGTAGGTTAGCGTA-1	NIH-1325-BA10-2	455	Infancy	F	PFC	CCGGTAGGTTAGCGTA-1	ATGTGGCCACCTTGCA-1	3335	1970	3080	20.165	3.88559	0.998209	0.0790763	0.00796395	-0.00336544	Neuron	GABAergic neuron	IN-CGE-Immature	23
NIH-1325-BA10-2_CCGGTAGGTTCCTCCT-1	NIH-1325-BA10-2	455	Infancy	F	PFC	CCGGTAGGTTCCTCCT-1	ATGTGGCCACGTAGGT-1	3125	1764	686	19.8668	3.4299	1.21429	0.0167771	0.0807347	-0.0209162	Progenitor	OPC	OPC	8
NIH-1325-BA10-2_CCGGTTAAGCGGATAA-1	NIH-1325-BA10-2	455	Infancy	F	PFC	CCGGTTAAGCGGATAA-1	TGAATCTTCCTCCCAC-1	1649	1157	2012	25.9278	3.73121	0.902121	0.0197585	-0.0529363	-0.0308887	Progenitor	OPC	OPC	51
NIH-1325-BA10-2_CCGGTTAAGCTTTGTT-1	NIH-1325-BA10-2	455	Infancy	F	PFC	CCGGTTAAGCTTTGTT-1	TGAATCTTCAAATCAG-1	11034	4414	7056	22.6786	3.53702	1.10728	0.217074	-0.0312232	0.0283783	Neuron	GABAergic neuron	IN-MGE-PV	98
NIH-1325-BA10-2_CCGGTTAAGGCCTAAT-1	NIH-1325-BA10-2	455	Infancy	F	PFC	CCGGTTAAGGCCTAAT-1	TGAATCTTCCGCCTCT-1	7797	3502	4942	19.9645	3.14615	0.874461	0.161735	0.0142983	0.0237723	Neuron	Glutamatergic neuron	EN-L5_6-NP	111
NIH-1325-BA10-2_CCGTGCTGTAATAGCT-1	NIH-1325-BA10-2	455	Infancy	F	PFC	CCGTGCTGTAATAGCT-1	TAGCGGTCATGAGCCG-1	2496	1554	2474	26.8738	3.07252	1.23767	0.0382562	0.0219759	-0.0534207	Progenitor	OPC	OPC	8
NIH-1325-BA10-2_CCGTGCTGTGAGAAAC-1	NIH-1325-BA10-2	455	Infancy	F	PFC	CCGTGCTGTGAGAAAC-1	TAGCGGTCAAACGCGT-1	8369	3017	1010	19.071	4.0986	1.07082	0.0305434	0.00233905	-0.0283135	Neuron	GABAergic neuron	IN-Mix-LAMP5	116
NIH-1325-BA10-2_CCGTGCTGTTGTTGTC-1	NIH-1325-BA10-2	455	Infancy	F	PFC	CCGTGCTGTTGTTGTC-1	TAGCGGTCAAATGCGC-1	8874	3865	3729	20.5874	2.9637	0.973665	0.0578669	-0.00293141	0.0227955	Neuron	GABAergic neuron	IN-MGE-PV	20
NIH-1325-BA10-2_CCGTGCTGTTTAACCC-1	NIH-1325-BA10-2	455	Infancy	F	PFC	CCGTGCTGTTTAACCC-1	TAGCGGTCATTAGCGA-1	10265	3630	4996	23.2491	3.24174	1.077	0.0611046	0.00754854	0.0178412	Neuron	GABAergic neuron	IN-MGE-PV	20
NIH-1325-BA10-2_CCGTGCTGTTTGACCT-1	NIH-1325-BA10-2	455	Infancy	F	PFC	CCGTGCTGTTTGACCT-1	TAGCGGTCAGTAGGAG-1	13081	4596	1735	22.5091	3.65816	1.03538	0.0664184	0.0344207	-0.048626	Neuron	Glutamatergic neuron	EN-L2_3-IT	3
NIH-1325-BA10-2_CCGTTAACAAACTGTT-1	NIH-1325-BA10-2	455	Infancy	F	PFC	CCGTTAACAAACTGTT-1	TACCTAAGTTTGTTGA-1	2569	1550	919	23.0789	4.0724	0.723589	0.0645816	0.0803013	0.0526539	Glia	Astrocyte	Astrocyte-Fibrous	66
NIH-1325-BA10-2_CCGTTAACAATTGACT-1	NIH-1325-BA10-2	455	Infancy	F	PFC	CCGTTAACAATTGACT-1	TACCTAAGTAAGGTGC-1	17236	5226	7105	23.0809	2.62575	1.14327	0.126452	0.00768073	0.0217708	Neuron	Glutamatergic neuron	EN-L2_3-IT	3
NIH-1325-BA10-2_CCGTTAACACAACCTA-1	NIH-1325-BA10-2	455	Infancy	F	PFC	CCGTTAACACAACCTA-1	TACCTAAGTAACCTCG-1	1983	1249	1512	38.9892	5.19046	0.951557	0.0392304	-0.0125149	-0.0378027	Glia	Astrocyte	Astrocyte-Immature	4
NIH-1325-BA10-2_CCGTTAACAGCACGAA-1	NIH-1325-BA10-2	455	Infancy	F	PFC	CCGTTAACAGCACGAA-1	TACCTAAGTAATCACC-1	6441	3023	3315	20.2097	2.41616	1.11368	0.0481013	-0.00594206	0.00150745	Neuron	Glutamatergic neuron	EN-L5-IT	44
NIH-1325-BA10-2_CCGTTAACATAGCGGA-1	NIH-1325-BA10-2	455	Infancy	F	PFC	CCGTTAACATAGCGGA-1	TACCTAAGTAGCTTTA-1	13815	4662	2906	18.2515	2.9785	0.945385	0.154808	-0.0322668	-0.00243014	Neuron	Glutamatergic neuron	EN-L6-CT	22
NIH-1325-BA10-2_CCGTTAACATTAAGTC-1	NIH-1325-BA10-2	455	Infancy	F	PFC	CCGTTAACATTAAGTC-1	TACCTAAGTGAGACTA-1	11721	4118	7004	24.1326	3.23496	0.884749	0.0767474	-0.0464051	0.00216117	Neuron	Glutamatergic neuron	EN-L5-IT	44
NIH-1325-BA10-2_CCGTTACTCACATTGA-1	NIH-1325-BA10-2	455	Infancy	F	PFC	CCGTTACTCACATTGA-1	GGCAATTAGAGAGCAA-1	11090	4433	1308	24.754	5.36068	1.03217	0.0563302	-0.0294887	0.0524056	Vascular	Vascular	Vascular	62
NIH-1325-BA10-2_CCGTTACTCACCATTT-1	NIH-1325-BA10-2	455	Infancy	F	PFC	CCGTTACTCACCATTT-1	GGCAATTAGGCTTGCT-1	19801	5996	2083	24.0754	3.67851	1.01564	0.229508	-0.00430581	-0.00585371	Neuron	Glutamatergic neuron	EN-L6-IT	50
NIH-1325-BA10-2_CCGTTACTCCAGGTCA-1	NIH-1325-BA10-2	455	Infancy	F	PFC	CCGTTACTCCAGGTCA-1	GGCAATTAGAGCTGGC-1	18272	5337	6966	19.6986	2.30124	0.856959	0.113208	-0.0459557	-0.0426387	Neuron	Glutamatergic neuron	EN-L2_3-IT	3
NIH-1325-BA10-2_CCGTTATGTGGTTATG-1	NIH-1325-BA10-2	455	Infancy	F	PFC	CCGTTATGTGGTTATG-1	AGAATCTCAAAGGAAC-1	24583	6421	7640	22.8148	2.66644	1.13409	0.294679	-0.0183928	-0.0405639	Neuron	Glutamatergic neuron	EN-L2_3-IT	3
NIH-1325-BA10-2_CCGTTATGTTAAGCTG-1	NIH-1325-BA10-2	455	Infancy	F	PFC	CCGTTATGTTAAGCTG-1	AGAATCTCATGATGAT-1	9896	3472	547	21.8713	2.48575	1.09677	0.0363846	0.0294595	-0.0120789	Neuron	GABAergic neuron	IN-Mix-LAMP5	67
NIH-1325-BA10-2_CCGTTATGTTAGGTGC-1	NIH-1325-BA10-2	455	Infancy	F	PFC	CCGTTATGTTAGGTGC-1	AGAATCTCAGGTGACT-1	14191	4245	4882	19.9298	3.26584	1.19746	0.113208	-0.0292141	0.00552014	Neuron	Glutamatergic neuron	EN-L4-IT	131
NIH-1325-BA10-2_CCGTTGCGTAGGATTT-1	NIH-1325-BA10-2	455	Infancy	F	PFC	CCGTTGCGTAGGATTT-1	TGTTCACCATATTGCC-1	1878	1190	3027	37.7149	4.77722	0.946541	0.0578669	0.0797687	-0.000246934	Glia	Astrocyte	Astrocyte-Fibrous	21
NIH-1325-BA10-2_CCGTTGCGTGTTGTGA-1	NIH-1325-BA10-2	455	Infancy	F	PFC	CCGTTGCGTGTTGTGA-1	TGTTCACCATGAAGCC-1	6127	3161	2220	26.5582	4.58525	1.04129	0.294679	-0.0519705	-0.0224951	Neuron	Glutamatergic neuron	EN-L4-IT	131
NIH-1325-BA10-2_CCGTTGCGTTCGCTCA-1	NIH-1325-BA10-2	455	Infancy	F	PFC	CCGTTGCGTTCGCTCA-1	TGTTCACCAGGTGAGA-1	7968	3433	910	25.9259	4.01028	0.889081	0.27553	-0.0599977	-0.00503791	Neuron	Glutamatergic neuron	EN-Newborn	10
NIH-1325-BA10-2_CCGTTTGGTCAAAGAA-1	NIH-1325-BA10-2	455	Infancy	F	PFC	CCGTTTGGTCAAAGAA-1	CGAGGAACATGTTGGA-1	1963	1242	1340	40.8537	3.53745	0.816609	0.095429	-0.00493131	-0.0368166	Glia	Astrocyte	Astrocyte-Immature	4
NIH-1325-BA10-2_CCGTTTGGTCCTAAGA-1	NIH-1325-BA10-2	455	Infancy	F	PFC	CCGTTTGGTCCTAAGA-1	CGAGGAACAGCTACCC-1	6435	2512	2846	22.9683	3.06855	1.01616	0.046875	-0.0529172	-0.0190178	Neuron	GABAergic neuron	IN-MGE-SST	32
NIH-1325-BA10-2_CCGTTTGGTTTATCGC-1	NIH-1325-BA10-2	455	Infancy	F	PFC	CCGTTTGGTTTATCGC-1	CGAGGAACAAGGCCAT-1	12212	4410	4622	20.7181	2.56547	1.12262	0.243243	-0.051473	0.0228906	Neuron	Glutamatergic neuron	EN-L6-IT	6
NIH-1325-BA10-2_CCTAAAGGTAAACAAG-1	NIH-1325-BA10-2	455	Infancy	F	PFC	CCTAAAGGTAAACAAG-1	ATACTGGCAAATATGC-1	9885	3980	323	18.3627	3.02555	1.13866	0.0136986	-0.0188566	0.0239224	Neuron	GABAergic neuron	IN-Mix-LAMP5	116
NIH-1325-BA10-2_CCTAAAGGTCACCAAA-1	NIH-1325-BA10-2	455	Infancy	F	PFC	CCTAAAGGTCACCAAA-1	ATACTGGCAATGAGCC-1	2709	1607	3056	28.2388	3.01725	0.962763	0.105536	-0.0275591	-0.0439248	Glia	Astrocyte	Astrocyte-Immature	4
NIH-1325-BA10-2_CCTAAAGGTCCGGTTC-1	NIH-1325-BA10-2	455	Infancy	F	PFC	CCTAAAGGTCCGGTTC-1	ATACTGGCAAGTAAAG-1	13478	4117	3561	23.829	2.93289	0.931886	0.0866966	-0.0150048	-0.0270513	Neuron	Glutamatergic neuron	EN-L4-IT	95
NIH-1325-BA10-2_CCTAAAGGTGTAACCA-1	NIH-1325-BA10-2	455	Infancy	F	PFC	CCTAAAGGTGTAACCA-1	ATACTGGCATAGCATG-1	7869	3461	4624	19.2843	3.16852	0.867816	0.27553	-0.0468982	0.0104967	Neuron	GABAergic neuron	IN-MGE-SST	49
NIH-1325-BA10-2_CCTAAATCAACCCTAA-1	NIH-1325-BA10-2	455	Infancy	F	PFC	CCTAAATCAACCCTAA-1	TCGCTAGGTTCCGGGT-1	1267	962	161	22.2069	4.2957	1.43434	0.101995	0.0622658	-0.0299377	Neuron	Glutamatergic neuron	EN-Non-IT-Immature	58
NIH-1325-BA10-2_CCTAAATCAATCCTAG-1	NIH-1325-BA10-2	455	Infancy	F	PFC	CCTAAATCAATCCTAG-1	TCGCTAGGTGTGCGGA-1	19425	5402	3031	21.0545	3.886	0.928122	0.0563302	0.0124414	-0.0351819	Neuron	Glutamatergic neuron	EN-L2_3-IT	3
NIH-1325-BA10-2_CCTAAATCACAGGGAC-1	NIH-1325-BA10-2	455	Infancy	F	PFC	CCTAAATCACAGGGAC-1	TCGCTAGGTAAACCGA-1	20144	6017	822	18.7757	2.46864	0.914094	0.02312	-0.015999	-0.00837179	Vascular	Vascular	Vascular	62
NIH-1325-BA10-2_CCTAAATCAGAGGGAG-1	NIH-1325-BA10-2	455	Infancy	F	PFC	CCTAAATCAGAGGGAG-1	TCGCTAGGTGCAACAA-1	9196	3924	3046	21.8164	2.33939	1.00489	0.0493658	-0.029113	-0.0510966	Neuron	Glutamatergic neuron	EN-L4-IT	36
NIH-1325-BA10-2_CCTAAATCATATAACC-1	NIH-1325-BA10-2	455	Infancy	F	PFC	CCTAAATCATATAACC-1	TCGCTAGGTTAGGCTT-1	7802	3461	5170	26.1613	3.67118	0.899488	0.117371	0.0808662	-0.00116267	Neuron	Glutamatergic neuron	EN-IT-Immature	7
NIH-1325-BA10-2_CCTAAATCATGTTGGC-1	NIH-1325-BA10-2	455	Infancy	F	PFC	CCTAAATCATGTTGGC-1	TCGCTAGGTGCTTCCT-1	6474	2980	491	21.1365	2.7454	1.3413	0.0645816	-0.044103	0.00802131	Neuron	GABAergic neuron	IN-CGE-Immature	23
NIH-1325-BA10-2_CCTAAGCCACCAGGTT-1	NIH-1325-BA10-2	455	Infancy	F	PFC	CCTAAGCCACCAGGTT-1	CGGAACGGTTTGCTGG-1	3110	1533	737	23.8898	5.58389	1.22249	0.177243	-0.00919207	-0.0214003	Neuron	Glutamatergic neuron	EN-Newborn	10
NIH-1325-BA10-2_CCTAAGCCAGTTTGTG-1	NIH-1325-BA10-2	455	Infancy	F	PFC	CCTAAGCCAGTTTGTG-1	CGGAACGGTGTTACTA-1	12412	4313	2216	17.8652	2.36744	1.44359	0.109269	-0.0530047	-0.0540577	Neuron	Glutamatergic neuron	EN-L2_3-IT	3
NIH-1325-BA10-2_CCTAAGGTCACTAATG-1	NIH-1325-BA10-2	455	Infancy	F	PFC	CCTAAGGTCACTAATG-1	CTAATGAAGACTCCTA-1	11489	3867	3676	22.0595	3.32472	0.98705	0.0445305	-0.000660633	-0.0242106	Neuron	GABAergic neuron	IN-MGE-PV	20
NIH-1325-BA10-2_CCTAAGGTCAGGCCTA-1	NIH-1325-BA10-2	455	Infancy	F	PFC	CCTAAGGTCAGGCCTA-1	CTAATGAAGGCCCTTG-1	19458	5369	7277	24.8142	3.13509	1.21463	0.126452	-0.0403848	-0.0211055	Neuron	Glutamatergic neuron	EN-L4-IT	95
NIH-1325-BA10-2_CCTAAGGTCTGTTGCC-1	NIH-1325-BA10-2	455	Infancy	F	PFC	CCTAAGGTCTGTTGCC-1	CTAATGAAGAGGAACA-1	5435	2837	906	18.4259	2.8971	1.11532	0.105536	-0.0287237	-0.0180892	Neuron	GABAergic neuron	IN-CGE-Immature	23
NIH-1325-BA10-2_CCTAAGTAGACAACAG-1	NIH-1325-BA10-2	455	Infancy	F	PFC	CCTAAGTAGACAACAG-1	CCCGCAATCAACAACA-1	20051	5795	7807	24.7057	3.01232	0.958254	0.136701	-0.0285053	-0.0143218	Neuron	Glutamatergic neuron	EN-IT-Immature	7
NIH-1325-BA10-2_CCTAAGTAGCACAGCC-1	NIH-1325-BA10-2	455	Infancy	F	PFC	CCTAAGTAGCACAGCC-1	CCCGCAATCCTCAGTA-1	1909	1171	363	17.716	4.28662	1.11203	0.00729193	-0.0496826	-0.00465913	Progenitor	OPC	OPC	68
NIH-1325-BA10-2_CCTAAGTAGCGAGTAA-1	NIH-1325-BA10-2	455	Infancy	F	PFC	CCTAAGTAGCGAGTAA-1	CCCGCAATCGGTCCAT-1	5326	2856	2841	19.2428	2.56319	1.02162	0.117371	-0.0166148	0.00559544	Neuron	Glutamatergic neuron	EN-L5_6-NP	111
NIH-1325-BA10-2_CCTAAGTAGCTAATTG-1	NIH-1325-BA10-2	455	Infancy	F	PFC	CCTAAGTAGCTAATTG-1	CCCGCAATCCTAGTGC-1	10120	4283	3463	17.2675	2.93784	1.07975	0.121778	-0.0201164	0.0220177	Neuron	GABAergic neuron	IN-CGE-VIP	11
NIH-1325-BA10-2_CCTAAGTAGGTGCTGC-1	NIH-1325-BA10-2	455	Infancy	F	PFC	CCTAAGTAGGTGCTGC-1	CCCGCAATCAAACTAG-1	1067	794	750	23.0698	2.59153	0.876984	0.185962	0.0158306	0.0176313	Neuron	Glutamatergic neuron	EN-Non-IT-Immature	58
NIH-1325-BA10-2_CCTAAGTAGGTTTACA-1	NIH-1325-BA10-2	455	Infancy	F	PFC	CCTAAGTAGGTTTACA-1	CCCGCAATCTTCAAGT-1	3337	1746	2681	29.8885	3.28627	0.924174	0.0269394	0.0265444	-0.0211432	Progenitor	OPC	OPC	8
NIH-1325-BA10-2_CCTAATAAGCTTGCTC-1	NIH-1325-BA10-2	455	Infancy	F	PFC	CCTAATAAGCTTGCTC-1	GATTCTGTCCTAATCG-1	3088	1690	3401	34.4475	4.94263	1.00933	0.0563302	0.113126	-0.00611931	Glia	Astrocyte	Astrocyte-Fibrous	21
NIH-1325-BA10-2_CCTAATAAGGAACCGG-1	NIH-1325-BA10-2	455	Infancy	F	PFC	CCTAATAAGGAACCGG-1	GATTCTGTCCTAACCA-1	10344	4477	7389	17.8556	2.66788	1.00619	0.095429	0.0835183	-0.015305	Neuron	Glutamatergic neuron	EN-L6b	26
NIH-1325-BA10-2_CCTAATAAGGCCCAGT-1	NIH-1325-BA10-2	455	Infancy	F	PFC	CCTAATAAGGCCCAGT-1	GATTCTGTCAATCCAT-1	12442	4253	3871	22.8701	3.00772	0.992534	0.09238	-0.0138215	-0.0238086	Neuron	GABAergic neuron	IN-MGE-SST	32
NIH-1325-BA10-2_CCTAATAAGGCTACTG-1	NIH-1325-BA10-2	455	Infancy	F	PFC	CCTAATAAGGCTACTG-1	GATTCTGTCCTTGAGC-1	3037	1725	3140	34.8463	4.8766	1.10023	0.0767474	0.00574376	-0.0626385	Glia	Astrocyte	Astrocyte-Immature	4
NIH-1325-BA10-2_CCTAATAAGTCGCTAG-1	NIH-1325-BA10-2	455	Infancy	F	PFC	CCTAATAAGTCGCTAG-1	GATTCTGTCCATCAGC-1	1594	1043	1003	34.9234	4.48037	0.952278	0.0423197	0.00475305	0.00172777	Glia	Astrocyte	Astrocyte-Protoplasmic	94
NIH-1325-BA10-2_CCTAATCGTAACAGGG-1	NIH-1325-BA10-2	455	Infancy	F	PFC	CCTAATCGTAACAGGG-1	GGCATGTCAAACCCAA-1	23474	5886	7738	23.6911	2.79363	0.928308	0.0840438	-0.00837483	-0.0234589	Neuron	Glutamatergic neuron	EN-L2_3-IT	3
NIH-1325-BA10-2_CCTAATCGTCACTCGC-1	NIH-1325-BA10-2	455	Infancy	F	PFC	CCTAATCGTCACTCGC-1	GGCATGTCAGGCCTAG-1	2550	1219	105	21.2551	4.329	1.19355	0.0202905	0.0390303	-0.00601212	Neuron	Glutamatergic neuron	EN-Newborn	10
NIH-1325-BA10-2_CCTAATCGTTCATTTG-1	NIH-1325-BA10-2	455	Infancy	F	PFC	CCTAATCGTTCATTTG-1	GGCATGTCAAGGCTTA-1	5255	2456	783	29.043	4.16916	1.18378	0.0269394	0.245414	0.751771	Progenitor	OPC	OPC	68
NIH-1325-BA10-2_CCTACTGGTTCACTGT-1	NIH-1325-BA10-2	455	Infancy	F	PFC	CCTACTGGTTCACTGT-1	TCCGGCTCAATAGCCA-1	6859	3137	3313	20.6959	3.85497	1.29808	0.126452	0.00302547	-0.0450403	Neuron	GABAergic neuron	IN-CGE-Immature	23
NIH-1325-BA10-2_CCTACTTCACAATGTT-1	NIH-1325-BA10-2	455	Infancy	F	PFC	CCTACTTCACAATGTT-1	CAAACCTGTTAAAGAC-1	2709	1565	1386	25.0361	3.43867	0.920314	0.0481013	-0.0531314	-0.0159958	Glia	Astrocyte	Astrocyte-Immature	4
NIH-1325-BA10-2_CCTACTTCAGCACCAT-1	NIH-1325-BA10-2	455	Infancy	F	PFC	CCTACTTCAGCACCAT-1	CAAACCTGTTGACTAC-1	2463	1399	1650	41.1882	7.07626	0.979938	0.0664184	-0.0166889	-0.0534147	Progenitor	Radial glia	RG-oRG	37
NIH-1325-BA10-2_CCTACTTCAGTAAAGC-1	NIH-1325-BA10-2	455	Infancy	F	PFC	CCTACTTCAGTAAAGC-1	CAAACCTGTTTACTAG-1	10864	4241	1995	18.0576	3.12112	1.21281	0.105536	-0.0137989	0.0182668	Neuron	Glutamatergic neuron	EN-L2_3-IT	3
NIH-1325-BA10-2_CCTACTTCATAATTGC-1	NIH-1325-BA10-2	455	Infancy	F	PFC	CCTACTTCATAATTGC-1	CAAACCTGTTCTTAAG-1	17892	4754	2480	21.9527	3.27965	0.930556	0.0645816	0.014951	-0.00268643	Neuron	Glutamatergic neuron	EN-IT-Immature	7
NIH-1325-BA10-2_CCTACTTCATCATGGC-1	NIH-1325-BA10-2	455	Infancy	F	PFC	CCTACTTCATCATGGC-1	CAAACCTGTCCTAAGT-1	2637	1400	1765	33.0772	4.59863	1.09451	0.0563302	0.142296	-0.0394167	Glia	Astrocyte	Astrocyte-Immature	4
NIH-1325-BA10-2_CCTAGTTGTAATCACG-1	NIH-1325-BA10-2	455	Infancy	F	PFC	CCTAGTTGTAATCACG-1	CTACGGGCAACGTGGT-1	19072	5762	2586	17.8259	2.35677	1.05857	0.09238	0.0390232	-0.00648305	Neuron	Glutamatergic neuron	EN-L2_3-IT	9
NIH-1325-BA10-2_CCTAGTTGTCATTACC-1	NIH-1325-BA10-2	455	Infancy	F	PFC	CCTAGTTGTCATTACC-1	CTACGGGCAGTTGGCG-1	2549	1336	957	20.7818	3.28243	0.971631	0.109269	-0.0430551	0.00444267	Neuron	Glutamatergic neuron	EN-Newborn	10
NIH-1325-BA10-2_CCTAGTTGTGAGAAAC-1	NIH-1325-BA10-2	455	Infancy	F	PFC	CCTAGTTGTGAGAAAC-1	CTACGGGCAAACGCGT-1	1965	1241	677	33.0405	3.66906	1.06507	0.0392304	-0.04725	-0.0103334	Glia	Astrocyte	Astrocyte-Immature	4
NIH-1325-BA10-2_CCTAGTTGTTATTGCC-1	NIH-1325-BA10-2	455	Infancy	F	PFC	CCTAGTTGTTATTGCC-1	CTACGGGCAACGGTGT-1	10449	4066	343	21.8332	4.2957	1.13876	0.0256098	0.0172409	0.0213223	Neuron	GABAergic neuron	IN-MGE-SST	32
NIH-1325-BA10-2_CCTATAGCAAACCTTG-1	NIH-1325-BA10-2	455	Infancy	F	PFC	CCTATAGCAAACCTTG-1	CAAAGGCGTCCTCCAT-1	1691	1184	1831	21.7329	3.23313	1.01196	0.0840438	0.00330729	0.0469458	Neuron	Glutamatergic neuron	EN-IT-Immature	71
NIH-1325-BA10-2_CCTATAGCAAACTGTT-1	NIH-1325-BA10-2	455	Infancy	F	PFC	CCTATAGCAAACTGTT-1	CAAAGGCGTTTGTTGA-1	1801	1138	386	30.9295	4.15584	1	0.0172504	0.00323109	0.0764577	Glia	Astrocyte	Astrocyte-Immature	4
NIH-1325-BA10-2_CCTATAGCAACAGGAT-1	NIH-1325-BA10-2	455	Infancy	F	PFC	CCTATAGCAACAGGAT-1	CAAAGGCGTAGTTACC-1	9747	3937	4014	20.7196	2.99052	0.901445	0.185962	-0.0327285	-0.012308	Neuron	Glutamatergic neuron	EN-L6-CT	22
NIH-1325-BA10-2_CCTATAGCACCTGCCT-1	NIH-1325-BA10-2	455	Infancy	F	PFC	CCTATAGCACCTGCCT-1	CAAAGGCGTATATTCG-1	1454	961	1132	33.8011	4.63911	0.944547	0.0262671	0.0627573	0.0498364	Glia	Astrocyte	Astrocyte-Protoplasmic	94
NIH-1325-BA10-2_CCTATATTCCGGTTGA-1	NIH-1325-BA10-2	455	Infancy	F	PFC	CCTATATTCCGGTTGA-1	GGTAACTAGTGGCCAA-1	2938	1824	2423	31.7022	3.56044	1.14865	0.169192	-0.0292305	0.0160618	Glia	Astrocyte	Astrocyte-Immature	4
NIH-1325-BA10-2_CCTATATTCCTAAGAC-1	NIH-1325-BA10-2	455	Infancy	F	PFC	CCTATATTCCTAAGAC-1	GGTAACTAGTCAATAG-1	5477	2286	1258	26.5513	4.42111	0.855895	0.0563302	0.0544195	0.0522118	Neuron	GABAergic neuron	IN-MGE-SST	19
NIH-1325-BA10-2_CCTATATTCGTGCTAG-1	NIH-1325-BA10-2	455	Infancy	F	PFC	CCTATATTCGTGCTAG-1	GGTAACTAGGATGACT-1	18728	5153	449	21.432	5.57221	1.08247	0.0197585	-0.0416044	0.0508989	Neuron	Glutamatergic neuron	EN-IT-Immature	7
NIH-1325-BA10-2_CCTATATTCTAGCGAT-1	NIH-1325-BA10-2	455	Infancy	F	PFC	CCTATATTCTAGCGAT-1	GGTAACTAGGCAGGTC-1	13034	4581	6572	19.0151	2.56453	1.05623	0.205765	-0.0172799	-0.0202574	Neuron	Glutamatergic neuron	EN-L6-IT	75
NIH-1325-BA10-2_CCTATATTCTTAGTCT-1	NIH-1325-BA10-2	455	Infancy	F	PFC	CCTATATTCTTAGTCT-1	GGTAACTAGATTGAGC-1	3506	1744	2491	40.1969	4.41097	0.898622	0.09238	-0.0358962	0.0144597	Glia	Astrocyte	Astrocyte-Immature	4
NIH-1325-BA10-2_CCTATTGTCAATGTCA-1	NIH-1325-BA10-2	455	Infancy	F	PFC	CCTATTGTCAATGTCA-1	TCATTACAGCTTTACG-1	3396	1941	716	40.452	4.36954	0.730104	0.0283308	0.0308305	-0.0324526	Glia	Astrocyte	Astrocyte-Fibrous	66
NIH-1325-BA10-2_CCTATTGTCCCTTGCG-1	NIH-1325-BA10-2	455	Infancy	F	PFC	CCTATTGTCCCTTGCG-1	TCATTACAGCTTGTTG-1	8459	3352	5605	30.1085	4.55568	0.913716	0.229508	0.00518043	0.0110134	Progenitor	Radial glia	RG-oRG	37
NIH-1325-BA10-2_CCTATTGTCGCGCTAA-1	NIH-1325-BA10-2	455	Infancy	F	PFC	CCTATTGTCGCGCTAA-1	TCATTACAGCGCTAGA-1	3300	1868	296	21.1883	2.18531	1.15873	0.0563302	0.0917016	-0.0292211	Neuron	GABAergic neuron	IN-MGE-PV	20
NIH-1325-BA10-2_CCTATTGTCGGCTATG-1	NIH-1325-BA10-2	455	Infancy	F	PFC	CCTATTGTCGGCTATG-1	TCATTACAGTGGCTTC-1	12342	4496	707	18.474	2.54412	1.03867	0.0202905	-0.0235882	0.0159797	Neuron	Glutamatergic neuron	EN-IT-Immature	71
NIH-1325-BA10-2_CCTATTTAGACAAACG-1	NIH-1325-BA10-2	455	Infancy	F	PFC	CCTATTTAGACAAACG-1	CAATGTTTCCCGCAAT-1	16823	5124	6221	24.26	3.24074	0.919486	0.101995	-0.0511043	-0.00456565	Neuron	Glutamatergic neuron	EN-L5-IT	44
NIH-1325-BA10-2_CCTATTTAGCAACATC-1	NIH-1325-BA10-2	455	Infancy	F	PFC	CCTATTTAGCAACATC-1	CAATGTTTCCAAGTGG-1	6568	2801	4209	26.9255	3.63031	0.954456	0.131417	0.0134247	0.022169	Glia	Astrocyte	Astrocyte-Protoplasmic	94
NIH-1325-BA10-2_CCTATTTAGCCGGTAC-1	NIH-1325-BA10-2	455	Infancy	F	PFC	CCTATTTAGCCGGTAC-1	CAATGTTTCCTACTAG-1	1641	1175	1567	21.8336	3.21747	0.888283	0.205765	-0.0470406	-0.031157	Neuron	Glutamatergic neuron	EN-L6b	33
NIH-1325-BA10-2_CCTATTTAGCTAAGTC-1	NIH-1325-BA10-2	455	Infancy	F	PFC	CCTATTTAGCTAAGTC-1	CAATGTTTCTGGCTGT-1	2621	1547	2446	33.8359	4.42116	1.07628	0.0866966	0.0280909	-0.0189895	Glia	Astrocyte	Astrocyte-Fibrous	21
NIH-1325-BA10-2_CCTATTTAGCTGCACA-1	NIH-1325-BA10-2	455	Infancy	F	PFC	CCTATTTAGCTGCACA-1	CAATGTTTCGCATTTG-1	2335	1405	1241	24.6965	3.1302	1.09986	0.0262671	0.0997979	-0.0487515	Progenitor	OPC	OPC	82
NIH-1325-BA10-2_CCTATTTAGCTGTAAC-1	NIH-1325-BA10-2	455	Infancy	F	PFC	CCTATTTAGCTGTAAC-1	CAATGTTTCTCGACTA-1	10886	4100	6676	26.6082	3.23607	0.901416	0.0703075	0.00971978	-0.0182588	Neuron	Glutamatergic neuron	EN-L4-IT	95
NIH-1325-BA10-2_CCTATTTAGGAACGGT-1	NIH-1325-BA10-2	455	Infancy	F	PFC	CCTATTTAGGAACGGT-1	CAATGTTTCGTTAACT-1	11358	4368	335	18.4573	2.06157	1.12549	0.0219529	0.0114975	-0.0191607	Neuron	GABAergic neuron	IN-MGE-PV	15
NIH-1325-BA10-2_CCTATTTAGGAGTCTT-1	NIH-1325-BA10-2	455	Infancy	F	PFC	CCTATTTAGGAGTCTT-1	CAATGTTTCGATAAGC-1	14823	5175	10698	25.3381	3.0199	0.991163	0.0767474	0.00680254	-0.00199264	Neuron	Glutamatergic neuron	EN-L4-IT	36
NIH-1325-BA10-2_CCTATTTAGTGACCTG-1	NIH-1325-BA10-2	455	Infancy	F	PFC	CCTATTTAGTGACCTG-1	CAATGTTTCTAGGCGA-1	20350	5615	5463	23.4756	2.97116	1.04736	0.142336	0.00218758	0.00170851	Neuron	Glutamatergic neuron	EN-IT-Immature	7
NIH-1325-BA10-2_CCTATTTAGTTGGGCC-1	NIH-1325-BA10-2	455	Infancy	F	PFC	CCTATTTAGTTGGGCC-1	CAATGTTTCTTTGTGG-1	20852	5814	8047	22.435	2.77787	0.960038	0.294679	-0.0456394	-0.00226711	Neuron	Glutamatergic neuron	EN-L2_3-IT	9
NIH-1325-BA10-2_CCTCAAACAATCCTAG-1	NIH-1325-BA10-2	455	Infancy	F	PFC	CCTCAAACAATCCTAG-1	CGCTTAGGTGTGCGGA-1	14932	5025	506	17.9305	2.45209	0.971698	0.0493658	-0.0156424	-0.0190013	Neuron	Glutamatergic neuron	EN-L6-CT	22
NIH-1325-BA10-2_CCTCAAACACATAACT-1	NIH-1325-BA10-2	455	Infancy	F	PFC	CCTCAAACACATAACT-1	CGCTTAGGTTTCCGGA-1	1320	964	416	22.8697	2.2311	1.1145	0.0548446	0.00953826	0.00715179	Neuron	Glutamatergic neuron	EN-Non-IT-Immature	58
NIH-1325-BA10-2_CCTCAAACACGAACAG-1	NIH-1325-BA10-2	455	Infancy	F	PFC	CCTCAAACACGAACAG-1	CGCTTAGGTCACACTG-1	1156	836	1075	34.948	4.80731	0.870079	0.02312	-0.0380831	0.0149298	Glia	Astrocyte	Astrocyte-Fibrous	21
NIH-1325-BA10-2_CCTCAAACACTAAATC-1	NIH-1325-BA10-2	455	Infancy	F	PFC	CCTCAAACACTAAATC-1	CGCTTAGGTTTACCAA-1	7913	3383	2120	20.3221	3.79139	1.20505	0.0745133	-0.0419001	0.0414344	Neuron	GABAergic neuron	IN-CGE-VIP	74
NIH-1325-BA10-2_CCTCAAACAGAGAGCC-1	NIH-1325-BA10-2	455	Infancy	F	PFC	CCTCAAACAGAGAGCC-1	CGCTTAGGTAGCTGTT-1	3244	1922	1967	23.0517	3.3411	0.95705	0.136701	0.00764415	0.0287216	Neuron	Glutamatergic neuron	EN-Newborn	10
NIH-1325-BA10-2_CCTCAAACAGTAGGAT-1	NIH-1325-BA10-2	455	Infancy	F	PFC	CCTCAAACAGTAGGAT-1	CGCTTAGGTGGATGCG-1	10917	4284	2352	26.2647	3.63525	0.990427	0.105536	0.0582641	-0.0272683	Neuron	Glutamatergic neuron	EN-IT-Immature	7
NIH-1325-BA10-2_CCTCAATGTTGTTGGA-1	NIH-1325-BA10-2	455	Infancy	F	PFC	CCTCAATGTTGTTGGA-1	CAACAGCCATCCTCCT-1	8131	3693	2964	20.5676	3.62057	0.998555	0.0815062	-0.0481392	0.0720527	Neuron	GABAergic neuron	IN-CGE-SNCG	52
NIH-1325-BA10-2_CCTCAGTTCATAGCCG-1	NIH-1325-BA10-2	455	Infancy	F	PFC	CCTCAGTTCATAGCCG-1	GGGCCATAGGAGCAAA-1	14315	4853	3054	18.1634	2.7463	1.18975	0.0683256	-0.0450595	-0.0263974	Neuron	GABAergic neuron	IN-MGE-PV	20
NIH-1325-BA10-2_CCTCAGTTCCCTTGCG-1	NIH-1325-BA10-2	455	Infancy	F	PFC	CCTCAGTTCCCTTGCG-1	GGGCCATAGCTTGTTG-1	7397	3222	2429	19.614	3.79208	0.968085	0.217074	0.0230431	-0.0355002	Neuron	GABAergic neuron	IN-MGE-SST	19
NIH-1325-BA10-2_CCTCAGTTCCTAACGG-1	NIH-1325-BA10-2	455	Infancy	F	PFC	CCTCAGTTCCTAACGG-1	GGGCCATAGTGCTGGA-1	13023	4717	449	23.2402	2.04341	0.756173	0.0213873	-0.0738444	-0.022446	Neuron	Glutamatergic neuron	EN-IT-Immature	7
NIH-1325-BA10-2_CCTCCTCTCACGCGGT-1	NIH-1325-BA10-2	455	Infancy	F	PFC	CCTCCTCTCACGCGGT-1	ATCGCGAAGAGGCTAT-1	3082	1798	1839	27.2849	3.85844	0.808581	0.136701	-0.00922959	-0.0567225	Glia	Astrocyte	Astrocyte-Fibrous	66
NIH-1325-BA10-2_CCTCCTCTCACGTTAA-1	NIH-1325-BA10-2	455	Infancy	F	PFC	CCTCCTCTCACGTTAA-1	ATCGCGAAGCTCCTAA-1	2918	1623	1629	21.9719	3.1104	0.816054	0.27553	-0.0299103	-0.0206843	Progenitor	IPC-Glia	IPC-Glia	59
NIH-1325-BA10-2_CCTCCTCTCAGCCAAT-1	NIH-1325-BA10-2	455	Infancy	F	PFC	CCTCCTCTCAGCCAAT-1	ATCGCGAAGGTTCCCG-1	6700	3102	2897	39.1275	3.97173	0.84078	0.0745133	-0.0330707	0.018656	Glia	Astrocyte	Astrocyte-Fibrous	21
NIH-1325-BA10-2_CCTCCTCTCCGGCTAA-1	NIH-1325-BA10-2	455	Infancy	F	PFC	CCTCCTCTCCGGCTAA-1	ATCGCGAAGATAGCTA-1	13935	4913	8467	21.6653	2.8683	0.978553	0.148358	-0.00621115	-0.0148487	Neuron	Glutamatergic neuron	EN-L6-IT	50
NIH-1325-BA10-2_CCTCCTCTCGCCTAAG-1	NIH-1325-BA10-2	455	Infancy	F	PFC	CCTCCTCTCGCCTAAG-1	ATCGCGAAGTAAAGGG-1	3918	2365	4336	23.1537	2.2294	1.07484	0.0481013	0.0183916	-0.0188541	Neuron	Glutamatergic neuron	EN-L4-IT	131
NIH-1325-BA10-2_CCTCCTCTCGTTAGCG-1	NIH-1325-BA10-2	455	Infancy	F	PFC	CCTCCTCTCGTTAGCG-1	ATCGCGAAGATGAAGG-1	7220	3372	3892	19.4717	2.4531	0.903299	0.117371	0.0202308	0.0125816	Neuron	Glutamatergic neuron	EN-L5-IT	44
NIH-1325-BA10-2_CCTCCTCTCTTTGAGA-1	NIH-1325-BA10-2	455	Infancy	F	PFC	CCTCCTCTCTTTGAGA-1	ATCGCGAAGACATAGC-1	1293	960	1316	23.5673	3.01621	0.897076	0.154808	0.00874022	-0.0433473	Glia	Oligodendrocyte	Oligodendrocyte	47
NIH-1325-BA10-2_CCTCCTGAGCAACATC-1	NIH-1325-BA10-2	455	Infancy	F	PFC	CCTCCTGAGCAACATC-1	CGCTTAATCCAAGTGG-1	2304	1369	1716	36.8319	3.8961	1.0208	0.0297883	0.026186	-0.0186849	Glia	Astrocyte	Astrocyte-Immature	4
NIH-1325-BA10-2_CCTCCTGAGCAGGTTT-1	NIH-1325-BA10-2	455	Infancy	F	PFC	CCTCCTGAGCAGGTTT-1	CGCTTAATCGCCTAAC-1	1558	1059	2067	33.8575	4.0273	0.895307	0.0456853	-0.0312038	-0.041649	Glia	Astrocyte	Astrocyte-Immature	4
NIH-1325-BA10-2_CCTCCTGAGCATCCAG-1	NIH-1325-BA10-2	455	Infancy	F	PFC	CCTCCTGAGCATCCAG-1	CGCTTAATCATCAGTT-1	12927	3870	4833	21.4409	3.31367	1.27821	0.0506704	0.0262276	0.0163938	Neuron	GABAergic neuron	IN-MGE-PV	20
NIH-1325-BA10-2_CCTCCTGAGGCCTGGT-1	NIH-1325-BA10-2	455	Infancy	F	PFC	CCTCCTGAGGCCTGGT-1	CGCTTAATCCTTGCAA-1	24119	5768	10677	22.6818	2.90805	0.845484	0.229508	0.0246262	-0.0340034	Neuron	Glutamatergic neuron	EN-IT-Immature	7
NIH-1325-BA10-2_CCTCCTGAGGTCATTA-1	NIH-1325-BA10-2	455	Infancy	F	PFC	CCTCCTGAGGTCATTA-1	CGCTTAATCATTGAGA-1	21137	6637	5148	21.8617	3.18873	1.07852	0.258495	0.0153838	-0.00602884	Neuron	GABAergic neuron	IN-MGE-PV	20
NIH-1325-BA10-2_CCTCCTGAGTCAATCA-1	NIH-1325-BA10-2	455	Infancy	F	PFC	CCTCCTGAGTCAATCA-1	CGCTTAATCCACGTTA-1	10816	4232	1967	24.3954	2.9193	0.976724	0.0456853	0.0492576	-0.051231	Neuron	Glutamatergic neuron	EN-L5-IT	44
NIH-1325-BA10-2_CCTGAATAGAACAAGT-1	NIH-1325-BA10-2	455	Infancy	F	PFC	CCTGAATAGAACAAGT-1	CGGTGAATCGATTCAT-1	3301	1770	2938	43.1868	3.87988	0.886076	0.0548446	-0.035582	0.00731656	Glia	Astrocyte	Astrocyte-Immature	4
NIH-1325-BA10-2_CCTGAATAGACACTTA-1	NIH-1325-BA10-2	455	Infancy	F	PFC	CCTGAATAGACACTTA-1	CGGTGAATCCTAAGCC-1	3079	1726	1135	30.2667	5.00711	1.07839	0.0506704	0.0848711	0.0361644	Glia	Astrocyte	Astrocyte-Immature	4
NIH-1325-BA10-2_CCTGAATAGACAGGCG-1	NIH-1325-BA10-2	455	Infancy	F	PFC	CCTGAATAGACAGGCG-1	CGGTGAATCACTATGT-1	14965	4423	9215	27.7594	2.75937	0.752169	0.109269	0.0471882	0.0146032	Neuron	Glutamatergic neuron	EN-L2_3-IT	3
NIH-1325-BA10-2_CCTGAATAGTGCTGTG-1	NIH-1325-BA10-2	455	Infancy	F	PFC	CCTGAATAGTGCTGTG-1	CGGTGAATCAACCGGA-1	7889	3451	1876	20.1764	3.5084	1.26511	0.185962	-0.000722138	0.0113123	Neuron	GABAergic neuron	IN-MGE-SST	28
NIH-1325-BA10-2_CCTGACTTCAAGCTAC-1	NIH-1325-BA10-2	455	Infancy	F	PFC	CCTGACTTCAAGCTAC-1	GCAGCACAGCAAGACT-1	5309	2657	2096	30.8462	4.3173	0.9375	0.052017	0.0972719	-0.0140392	Glia	Astrocyte	Astrocyte-Fibrous	21
NIH-1325-BA10-2_CCTGACTTCATGGCCA-1	NIH-1325-BA10-2	455	Infancy	F	PFC	CCTGACTTCATGGCCA-1	GCAGCACAGGTATGGT-1	3364	1939	795	29.057	4.6649	0.799578	0.0645816	-0.033757	0.0567083	Glia	Astrocyte	Astrocyte-Fibrous	66
NIH-1325-BA10-2_CCTGACTTCCCTGGAA-1	NIH-1325-BA10-2	455	Infancy	F	PFC	CCTGACTTCCCTGGAA-1	GCAGCACAGTGGCGTA-1	9010	3686	1295	22.7632	2.84998	1.15824	0.0276271	-0.0217857	-0.0361274	Neuron	Glutamatergic neuron	EN-L5-IT	44
NIH-1325-BA10-2_CCTGACTTCGCATTAA-1	NIH-1325-BA10-2	455	Infancy	F	PFC	CCTGACTTCGCATTAA-1	GCAGCACAGCTAGTTT-1	5123	2258	1448	18.7346	4.88559	1.13737	0.0113479	0.0129816	0.0309796	Progenitor	OPC	OPC	45
NIH-1325-BA10-2_CCTGACTTCTAACCTT-1	NIH-1325-BA10-2	455	Infancy	F	PFC	CCTGACTTCTAACCTT-1	GCAGCACAGCAAATTG-1	3579	1725	371	30.6612	4.25728	1.16667	0.00391615	0.0122606	0.00278861	Glia	Astrocyte	Astrocyte-Protoplasmic	94
NIH-1325-BA10-2_CCTGACTTCTTGAGCG-1	NIH-1325-BA10-2	455	Infancy	F	PFC	CCTGACTTCTTGAGCG-1	GCAGCACAGTCACCTA-1	4876	2641	548	18.9488	3.38792	1.03088	0.117371	-0.00274672	-0.00815821	Neuron	GABAergic neuron	IN-CGE-VIP	11
NIH-1325-BA10-2_CCTGAGTCACCTACGG-1	NIH-1325-BA10-2	455	Infancy	F	PFC	CCTGAGTCACCTACGG-1	AGCATGAGTGGCTTAT-1	17000	5226	131	17.8231	2.23776	1.05357	0.00791557	-0.00766345	-0.0149521	Neuron	Glutamatergic neuron	EN-L5-IT	44
NIH-1325-BA10-2_CCTGAGTCAGCTTACA-1	NIH-1325-BA10-2	455	Infancy	F	PFC	CCTGAGTCAGCTTACA-1	AGCATGAGTTAGGTTC-1	16056	5251	7426	18.073	2.99288	1.09815	0.177243	0.0144201	-0.00224155	Neuron	Glutamatergic neuron	EN-L2_3-IT	9
NIH-1325-BA10-2_CCTGAGTCATTGCGGT-1	NIH-1325-BA10-2	455	Infancy	F	PFC	CCTGAGTCATTGCGGT-1	AGCATGAGTCATTGAC-1	19464	5657	6608	22.9492	2.34691	0.971563	0.101995	0.0226367	0.0138789	Neuron	Glutamatergic neuron	EN-L2_3-IT	3
NIH-1325-BA10-2_CCTGATGAGCATGACT-1	NIH-1325-BA10-2	455	Infancy	F	PFC	CCTGATGAGCATGACT-1	GCCAGTTTCGTGCTGT-1	1443	945	357	24.4186	4.4501	1.07246	0.0132897	0.00464246	0.0454627	Glia	Astrocyte	Astrocyte-Protoplasmic	94
NIH-1325-BA10-2_CCTGATGAGCGCTAAT-1	NIH-1325-BA10-2	455	Infancy	F	PFC	CCTGATGAGCGCTAAT-1	GCCAGTTTCATTGACT-1	3305	2030	1721	18.4261	2.81516	0.996016	0.126452	-0.0258886	0.0248633	Neuron	GABAergic neuron	IN-MGE-SST	32
NIH-1325-BA10-2_CCTGATGAGGATTTGC-1	NIH-1325-BA10-2	455	Infancy	F	PFC	CCTGATGAGGATTTGC-1	GCCAGTTTCATTACAC-1	7784	3630	4744	19.8129	2.87696	0.995573	0.169192	-0.0223432	0.0182201	Neuron	GABAergic neuron	IN-MGE-PV	20
NIH-1325-BA10-2_CCTGATGAGTACTGGT-1	NIH-1325-BA10-2	455	Infancy	F	PFC	CCTGATGAGTACTGGT-1	GCCAGTTTCACAGATA-1	13729	4804	2143	19.6804	2.49638	1.18634	0.0346089	-0.0226433	-0.0280336	Neuron	Glutamatergic neuron	EN-L5-IT	44
NIH-1325-BA10-2_CCTGCTCCAGGCAAGC-1	NIH-1325-BA10-2	455	Infancy	F	PFC	CCTGCTCCAGGCAAGC-1	TAAACCCGTAAACCCT-1	16769	4956	7041	22.4873	3.03134	1.06729	0.095429	0.013059	0.00116339	Neuron	Glutamatergic neuron	EN-L6-IT	50
NIH-1325-BA10-2_CCTGCTCCATTTAAGC-1	NIH-1325-BA10-2	455	Infancy	F	PFC	CCTGCTCCATTTAAGC-1	TAAACCCGTTCACTTT-1	7023	2751	1454	25.5626	4.71786	0.775309	0.0866966	-0.0113939	-0.0285386	Vascular	Vascular	Vascular	92
NIH-1325-BA10-2_CCTGGATCAAAGCTAA-1	NIH-1325-BA10-2	455	Infancy	F	PFC	CCTGGATCAAAGCTAA-1	GCTAGTTGTTTCCAGG-1	2034	1333	3398	26.5055	3.53266	0.693252	0.136701	-0.00259997	-0.00517592	Glia	Astrocyte	Astrocyte-Fibrous	66
NIH-1325-BA10-2_CCTGGATCAACAACAA-1	NIH-1325-BA10-2	455	Infancy	F	PFC	CCTGGATCAACAACAA-1	GCTAGTTGTTCAATTG-1	7772	3639	5364	19.4899	3.10583	0.982057	0.136701	-0.00897242	0.0317142	Neuron	Glutamatergic neuron	EN-L5_6-NP	111
NIH-1325-BA10-2_CCTGGATCAACAGGAT-1	NIH-1325-BA10-2	455	Infancy	F	PFC	CCTGGATCAACAGGAT-1	GCTAGTTGTAGTTACC-1	2082	1297	1277	23.8558	3.7962	0.970353	0.131417	0.0422299	-0.00166483	Glia	Astrocyte	Astrocyte-Protoplasmic	94
NIH-1325-BA10-2_CCTGGATCAAGCGAGC-1	NIH-1325-BA10-2	455	Infancy	F	PFC	CCTGGATCAAGCGAGC-1	GCTAGTTGTGAGTCCC-1	1182	937	5985	28.6145	3.24064	0.881938	0.0337547	-0.0453566	-0.0276255	Neuron	Glutamatergic neuron	EN-L2_3-IT	3
NIH-1325-BA10-2_CCTGGATCACCTAATG-1	NIH-1325-BA10-2	455	Infancy	F	PFC	CCTGGATCACCTAATG-1	GCTAGTTGTTACTAGC-1	8194	3512	2941	17.2847	2.87332	1.15368	0.095429	0.105715	0.0188476	Neuron	GABAergic neuron	IN-Mix-LAMP5	116
NIH-1325-BA10-2_CCTGGATCAGGCCAAA-1	NIH-1325-BA10-2	455	Infancy	F	PFC	CCTGGATCAGGCCAAA-1	GCTAGTTGTTGAGGTA-1	1982	1264	1313	28.1156	5.47952	0.931413	0.09238	0.0366703	-0.00936573	Unknown	Unknown	Unknown	100
NIH-1325-BA10-2_CCTGGATCATTAAGCT-1	NIH-1325-BA10-2	455	Infancy	F	PFC	CCTGGATCATTAAGCT-1	GCTAGTTGTGCTCCTT-1	11134	4217	2105	26.7166	2.77994	0.940222	0.0986301	-0.0408393	0.0363116	Neuron	Glutamatergic neuron	EN-L4-IT	95
NIH-1325-BA10-2_CCTGGTAAGCATGTTA-1	NIH-1325-BA10-2	455	Infancy	F	PFC	CCTGGTAAGCATGTTA-1	GCATTCATCAAACTTC-1	19910	5479	9045	39.5047	3.74283	0.801934	0.113208	0.000837798	0.0121816	Neuron	Glutamatergic neuron	EN-L6-IT	50
NIH-1325-BA10-2_CCTGGTAAGCCTGATG-1	NIH-1325-BA10-2	455	Infancy	F	PFC	CCTGGTAAGCCTGATG-1	GCATTCATCAGGTTGG-1	3494	1950	798	24.5538	2.99034	0.882114	0.109269	0.00937108	0.0204097	Neuron	Glutamatergic neuron	EN-IT-Immature	7
NIH-1325-BA10-2_CCTGGTAAGGATTGCT-1	NIH-1325-BA10-2	455	Infancy	F	PFC	CCTGGTAAGGATTGCT-1	GCATTCATCAGGTAAC-1	12317	4508	554	18.8885	3.05694	1.32102	0.0172504	-0.0273442	-0.0169641	Neuron	Glutamatergic neuron	EN-L2_3-IT	3
NIH-1325-BA10-2_CCTGGTAAGTAGAGGC-1	NIH-1325-BA10-2	455	Infancy	F	PFC	CCTGGTAAGTAGAGGC-1	GCATTCATCATGCAAA-1	9439	3464	3063	18.9226	2.92459	1.04615	0.09238	-0.00943191	-0.000470999	Neuron	GABAergic neuron	IN-MGE-SST	28
NIH-1325-BA10-2_CCTGGTAAGTATTGGC-1	NIH-1325-BA10-2	455	Infancy	F	PFC	CCTGGTAAGTATTGGC-1	GCATTCATCACTTGCA-1	1774	1151	767	19.6516	3.7962	0.844063	0.0645816	0.00544256	-0.00585696	Neuron	GABAergic neuron	IN-MGE-SST	19
NIH-1325-BA10-2_CCTGGTAAGTTAGCCG-1	NIH-1325-BA10-2	455	Infancy	F	PFC	CCTGGTAAGTTAGCCG-1	GCATTCATCATGAGGT-1	2001	1264	784	25.8235	3.93155	0.774436	0.0237224	-0.0545169	-0.00445572	Progenitor	OPC	OPC	51
NIH-1325-BA10-2_CCTGGTAAGTTCCCGT-1	NIH-1325-BA10-2	455	Infancy	F	PFC	CCTGGTAAGTTCCCGT-1	GCATTCATCCTAATGT-1	9269	3838	3654	21.8554	3.375	1.11532	0.0683256	-0.0440243	-0.0237015	Neuron	Glutamatergic neuron	EN-L5-IT	44
NIH-1325-BA10-2_CCTGTAACACAGCCTG-1	NIH-1325-BA10-2	455	Infancy	F	PFC	CCTGTAACACAGCCTG-1	GTTAGGAGTATTGAGG-1	14748	4624	9339	21.2453	2.95047	0.889705	0.177243	0.0136725	0.00787193	Neuron	GABAergic neuron	IN-CGE-Immature	23
NIH-1325-BA10-2_CCTGTAACAGGCATCT-1	NIH-1325-BA10-2	455	Infancy	F	PFC	CCTGTAACAGGCATCT-1	GTTAGGAGTAGGTTTC-1	2495	1472	1550	30.9443	3.54273	0.875641	0.0745133	0.0585552	-0.0127	Glia	Astrocyte	Astrocyte-Fibrous	66
NIH-1325-BA10-2_CCTGTAACATGAGTTT-1	NIH-1325-BA10-2	455	Infancy	F	PFC	CCTGTAACATGAGTTT-1	GTTAGGAGTCACAGGG-1	2249	1451	2815	33.5799	3.85814	0.812879	0.041261	-0.0544391	-0.0185791	Glia	Astrocyte	Astrocyte-Fibrous	66
NIH-1325-BA10-2_CCTGTATGTAAGGTCC-1	NIH-1325-BA10-2	455	Infancy	F	PFC	CCTGTATGTAAGGTCC-1	GGTGTCGCAATTTGGG-1	2906	1601	1879	32.6896	4.6879	1.06659	0.0594574	-0.0329449	-0.0246922	Glia	Astrocyte	Astrocyte-Immature	4
NIH-1325-BA10-2_CCTGTATGTGAACAAA-1	NIH-1325-BA10-2	455	Infancy	F	PFC	CCTGTATGTGAACAAA-1	GGTGTCGCAAATGCTG-1	9764	3898	6248	22.5137	3.48532	1.13063	0.0815062	-0.05295	-0.0261853	Neuron	GABAergic neuron	IN-MGE-PV	20
NIH-1325-BA10-2_CCTGTATGTGTGCACG-1	NIH-1325-BA10-2	455	Infancy	F	PFC	CCTGTATGTGTGCACG-1	GGTGTCGCAATACCCT-1	3291	1773	1696	17.5642	2.76832	1.29858	0.154808	0.0084206	0.0158141	Neuron	Glutamatergic neuron	EN-IT-Immature	0
NIH-1325-BA10-2_CCTGTATGTTACCTGT-1	NIH-1325-BA10-2	455	Infancy	F	PFC	CCTGTATGTTACCTGT-1	GGTGTCGCATGAATCG-1	1015	762	601	20.2493	3.48742	1.18428	0.105536	-0.0251238	-0.0234199	Neuron	Glutamatergic neuron	EN-Non-IT-Immature	58
NIH-1325-BA10-2_CCTGTATGTTCCTGTG-1	NIH-1325-BA10-2	455	Infancy	F	PFC	CCTGTATGTTCCTGTG-1	GGTGTCGCAAACATGT-1	15584	5011	6122	21.9797	2.89578	1.0667	0.185962	0.063772	-0.012052	Neuron	Glutamatergic neuron	EN-L5-IT	44
NIH-1325-BA10-2_CCTGTATGTTTGGGCG-1	NIH-1325-BA10-2	455	Infancy	F	PFC	CCTGTATGTTTGGGCG-1	GGTGTCGCAAGGTGTC-1	3743	2131	3536	27.1916	3.77033	0.931004	0.229508	-0.0373671	-0.0478787	Progenitor	OPC	OPC	45
NIH-1325-BA10-2_CCTGTTGGTAATGACT-1	NIH-1325-BA10-2	455	Infancy	F	PFC	CCTGTTGGTAATGACT-1	GTTTGAGCATCCTCAG-1	1270	925	766	23.0792	4.27399	1.0372	0.0745133	0.0251737	0.051718	Neuron	Glutamatergic neuron	EN-L6-IT	6
NIH-1325-BA10-2_CCTGTTGGTCAGGCAT-1	NIH-1325-BA10-2	455	Infancy	F	PFC	CCTGTTGGTCAGGCAT-1	GTTTGAGCAACCTCGC-1	2143	1298	804	21.7004	3.42289	1.16637	0.0213873	-0.00772707	-0.0349807	Progenitor	OPC	OPC	68
NIH-1325-BA10-2_CCTGTTGGTCTCAGCC-1	NIH-1325-BA10-2	455	Infancy	F	PFC	CCTGTTGGTCTCAGCC-1	GTTTGAGCAACAAAGA-1	13069	4392	3372	18.8643	3.12845	0.953074	0.095429	-0.00833085	-0.0439586	Neuron	Glutamatergic neuron	EN-L2_3-IT	3
NIH-1325-BA10-2_CCTGTTGGTGAAACAA-1	NIH-1325-BA10-2	455	Infancy	F	PFC	CCTGTTGGTGAAACAA-1	GTTTGAGCACACTAAG-1	7705	3449	4501	20.473	2.9747	1.20874	0.0894723	0.0292607	0.00329706	Neuron	GABAergic neuron	IN-Mix-LAMP5	116
NIH-1325-BA10-2_CCTGTTGGTGAAGCCT-1	NIH-1325-BA10-2	455	Infancy	F	PFC	CCTGTTGGTGAAGCCT-1	GTTTGAGCACCTCAGC-1	6702	3168	5971	23.4746	3.35841	1.00235	0.0628116	-0.0735425	0.00359121	Neuron	Glutamatergic neuron	EN-L4-IT	131
NIH-1325-BA10-2_CCTGTTGGTTCGCTTG-1	NIH-1325-BA10-2	455	Infancy	F	PFC	CCTGTTGGTTCGCTTG-1	GTTTGAGCACTTGCTG-1	2736	1683	1033	29.7266	3.4506	0.729875	0.195435	-0.0489664	-0.0551281	Glia	Astrocyte	Astrocyte-Immature	4
NIH-1325-BA10-2_CCTGTTGGTTGGATAT-1	NIH-1325-BA10-2	455	Infancy	F	PFC	CCTGTTGGTTGGATAT-1	GTTTGAGCAATGTCAG-1	1154	846	439	21.1261	3.62138	0.876877	0.142336	0.0674701	0.0157391	Neuron	Glutamatergic neuron	EN-Non-IT-Immature	58
NIH-1325-BA10-2_CCTTAACGTACTGATG-1	NIH-1325-BA10-2	455	Infancy	F	PFC	CCTTAACGTACTGATG-1	GTTCAAGCAGTTCCTG-1	1026	726	675	25.5876	2.25229	0.921296	0.0249668	-0.0440178	-0.0354489	Glia	Astrocyte	Astrocyte-Fibrous	66
NIH-1325-BA10-2_CCTTAACGTGTTAAAC-1	NIH-1325-BA10-2	455	Infancy	F	PFC	CCTTAACGTGTTAAAC-1	GTTCAAGCACCGGTAG-1	8329	3816	1338	23.2332	2.96104	0.967213	0.0723684	-0.0134376	0.0334271	Neuron	Glutamatergic neuron	EN-L4-IT	131
NIH-1325-BA10-2_CCTTAACGTTGCGCGA-1	NIH-1325-BA10-2	455	Infancy	F	PFC	CCTTAACGTTGCGCGA-1	GTTCAAGCACTAGCTT-1	2065	1231	1959	27.9617	3.51013	0.880819	0.109269	-0.0030051	-0.0079215	Unknown	Unknown	Unknown	100
NIH-1325-BA10-2_CCTTACTCAAGGGTTG-1	NIH-1325-BA10-2	455	Infancy	F	PFC	CCTTACTCAAGGGTTG-1	TCTATCTGTCCTCCTG-1	1913	1202	927	34.3079	3.29914	0.943529	0.0534077	0.124239	-0.0492208	Progenitor	Radial glia	RG-oRG	37
NIH-1325-BA10-2_CCTTACTCACGTAATT-1	NIH-1325-BA10-2	455	Infancy	F	PFC	CCTTACTCACGTAATT-1	TCTATCTGTTCCTCAC-1	11829	4037	2693	17.5177	2.9378	0.996159	0.095429	-0.0493977	0.0012827	Neuron	Glutamatergic neuron	EN-L6-CT	22
NIH-1325-BA10-2_CCTTACTCAGAAATTG-1	NIH-1325-BA10-2	455	Infancy	F	PFC	CCTTACTCAGAAATTG-1	TCTATCTGTTTAGCGT-1	5290	2504	1087	23.6819	2.22728	0.892038	0.126452	-0.0583129	-0.00589569	Neuron	GABAergic neuron	IN-MGE-PV	20
NIH-1325-BA10-2_CCTTAGTGTGCTCCGT-1	NIH-1325-BA10-2	455	Infancy	F	PFC	CCTTAGTGTGCTCCGT-1	TGTGGACCAACAAGTT-1	2052	1393	2748	29.141	4.09103	0.977728	0.27553	0.0383362	0.024468	Glia	Astrocyte	Astrocyte-Immature	4
NIH-1325-BA10-2_CCTTAGTGTTCGCTTG-1	NIH-1325-BA10-2	455	Infancy	F	PFC	CCTTAGTGTTCGCTTG-1	TGTGGACCACTTGCTG-1	1916	1219	1459	21.5382	3.77123	1.01444	0.243243	0.0413453	-0.052103	Progenitor	Radial glia	RG-vRG	24
NIH-1325-BA10-2_CCTTATGTCACAGGAA-1	NIH-1325-BA10-2	455	Infancy	F	PFC	CCTTATGTCACAGGAA-1	CAAATCAAGCATTATC-1	3639	2119	1574	22.4729	3.23727	1.00471	0.113208	-0.0417084	-0.0709444	Unknown	Unknown	Unknown	125
NIH-1325-BA10-2_CCTTATGTCCTAATTC-1	NIH-1325-BA10-2	455	Infancy	F	PFC	CCTTATGTCCTAATTC-1	CAAATCAAGCTTGAAA-1	3230	1780	1616	33.2716	3.4911	1.14058	0.0723684	-0.0378458	0.066464	Glia	Astrocyte	Astrocyte-Protoplasmic	94
NIH-1325-BA10-2_CCTTATGTCCTTAGGG-1	NIH-1325-BA10-2	455	Infancy	F	PFC	CCTTATGTCCTTAGGG-1	CAAATCAAGCATCCTA-1	2300	1371	1760	29.0765	5.32268	1.02526	0.0456853	-0.0169366	-0.0126167	Glia	Astrocyte	Astrocyte-Immature	4
NIH-1325-BA10-2_CCTTATGTCTATGACA-1	NIH-1325-BA10-2	455	Infancy	F	PFC	CCTTATGTCTATGACA-1	CAAATCAAGTTACGAA-1	2171	1337	194	25.8322	4.56686	1.32632	0.00760135	0.0286635	-0.0110203	Progenitor	OPC	OPC	45
NIH-1325-BA10-2_CCTTCAATCATCCTCA-1	NIH-1325-BA10-2	455	Infancy	F	PFC	CCTTCAATCATCCTCA-1	CCTAAGGAGAACAAGG-1	10898	3996	6155	29.461	3.1815	1.00461	0.121778	-0.0100059	0.0627522	Neuron	Glutamatergic neuron	EN-L6-IT	50
NIH-1325-BA10-2_CCTTCAATCGCTTGCT-1	NIH-1325-BA10-2	455	Infancy	F	PFC	CCTTCAATCGCTTGCT-1	CCTAAGGAGAGCCGGT-1	1670	1128	377	26.09	3.81437	0.949772	0.177243	-0.0358286	-0.00105299	Neuron	Glutamatergic neuron	EN-L2_3-IT	3
NIH-1325-BA10-2_CCTTCAATCGTTACAA-1	NIH-1325-BA10-2	455	Infancy	F	PFC	CCTTCAATCGTTACAA-1	CCTAAGGAGTGCAACG-1	12163	3727	2774	19.0235	3.996	1.07485	0.0767474	-0.00940625	0.0141052	Neuron	GABAergic neuron	IN-MGE-PV	20
NIH-1325-BA10-2_CCTTCAATCTTAGGGT-1	NIH-1325-BA10-2	455	Infancy	F	PFC	CCTTCAATCTTAGGGT-1	CCTAAGGAGCATTAAG-1	2293	1436	2668	22.7354	3.27712	0.987334	0.0563302	-0.0206389	0.00504884	Glia	Astrocyte	Astrocyte-Fibrous	66
NIH-1325-BA10-2_CCTTCAGGTAACCAGC-1	NIH-1325-BA10-2	455	Infancy	F	PFC	CCTTCAGGTAACCAGC-1	TTAAGCGCAGGAGCTT-1	7496	3330	870	24.7722	3.14796	0.972868	0.0790763	0.0147935	-0.0296853	Neuron	GABAergic neuron	IN-MGE-PV	98
NIH-1325-BA10-2_CCTTCAGGTATCTGGA-1	NIH-1325-BA10-2	455	Infancy	F	PFC	CCTTCAGGTATCTGGA-1	TTAAGCGCACCGTTGC-1	8194	3507	4658	23.0013	3.45654	1.0287	0.0894723	0.0267912	0.0307363	Neuron	GABAergic neuron	IN-MGE-PV	98
NIH-1325-BA10-2_CCTTCAGGTATTGCAG-1	NIH-1325-BA10-2	455	Infancy	F	PFC	CCTTCAGGTATTGCAG-1	TTAAGCGCAAGGAAGT-1	15329	5136	6775	22.1906	2.54244	0.928603	0.0683256	-0.0431445	-0.024291	Neuron	Glutamatergic neuron	EN-L4-IT	36
NIH-1325-BA10-2_CCTTCAGGTCATTAGG-1	NIH-1325-BA10-2	455	Infancy	F	PFC	CCTTCAGGTCATTAGG-1	TTAAGCGCAGGTTTCT-1	2579	1468	1431	41.6473	3.38724	0.856899	0.0548446	-0.0597196	-0.0158672	Glia	Astrocyte	Astrocyte-Immature	4
NIH-1325-BA10-2_CCTTCAGGTTAGCTGA-1	NIH-1325-BA10-2	455	Infancy	F	PFC	CCTTCAGGTTAGCTGA-1	TTAAGCGCAACGGTAC-1	5100	2437	4319	26.2809	4.77156	0.983301	0.121778	-0.0283633	0.0869144	Neuron	GABAergic neuron	IN-CGE-Immature	23
NIH-1325-BA10-2_CCTTCAGGTTGGTTGA-1	NIH-1325-BA10-2	455	Infancy	F	PFC	CCTTCAGGTTGGTTGA-1	TTAAGCGCATGACCAA-1	17776	5149	1098	22.9371	2.95518	1.0073	0.037308	0.00819443	-0.0165399	Neuron	Glutamatergic neuron	EN-L2_3-IT	3
NIH-1325-BA10-2_CCTTCGGTCAATGTCA-1	NIH-1325-BA10-2	455	Infancy	F	PFC	CCTTCGGTCAATGTCA-1	TAGATGCAGCTTTACG-1	8183	3487	130	19.6375	2.44755	1.6	0.0197585	0.00475476	-0.0330533	Neuron	GABAergic neuron	IN-Mix-LAMP5	116
NIH-1325-BA10-2_CCTTCGGTCATGAAGG-1	NIH-1325-BA10-2	455	Infancy	F	PFC	CCTTCGGTCATGAAGG-1	TAGATGCAGTAAGCGT-1	11833	4110	1294	22.0631	3.70682	0.977594	0.0767474	-0.0646207	-0.0415675	Neuron	Glutamatergic neuron	EN-IT-Immature	7
NIH-1325-BA10-2_CCTTCGGTCGCAACAT-1	NIH-1325-BA10-2	455	Infancy	F	PFC	CCTTCGGTCGCAACAT-1	TAGATGCAGATTCGTT-1	18821	5136	618	22.8889	2.92751	1.0101	0.0121047	-0.000551135	-0.0309571	Neuron	Glutamatergic neuron	EN-L2_3-IT	3
NIH-1325-BA10-2_CCTTCGGTCGGTTACG-1	NIH-1325-BA10-2	455	Infancy	F	PFC	CCTTCGGTCGGTTACG-1	TAGATGCAGGACTTAA-1	10050	3623	515	21.7943	3.34959	0.977143	0.0225303	-0.0309719	0.00130606	Neuron	Glutamatergic neuron	EN-L5-IT	44
NIH-1325-BA10-2_CCTTCGTAGCAACATC-1	NIH-1325-BA10-2	455	Infancy	F	PFC	CCTTCGTAGCAACATC-1	TCAAAGATCCAAGTGG-1	3018	1599	1927	24.683	3.3323	0.918622	0.0840438	-0.0112882	-0.0362454	Neuron	Glutamatergic neuron	EN-Newborn	10
NIH-1325-BA10-2_CCTTCGTAGCCGCAAC-1	NIH-1325-BA10-2	455	Infancy	F	PFC	CCTTCGTAGCCGCAAC-1	TCAAAGATCTTTGGGC-1	18682	5761	9714	25.0917	2.69467	0.859828	0.121778	-0.0495485	-0.000400099	Neuron	Glutamatergic neuron	EN-L2_3-IT	3
NIH-1325-BA10-2_CCTTCGTAGGACAATG-1	NIH-1325-BA10-2	455	Infancy	F	PFC	CCTTCGTAGGACAATG-1	TCAAAGATCGAGGAGG-1	18099	4896	3384	22.2705	2.90589	1.01482	0.0611046	-0.0062766	0.00209548	Neuron	Glutamatergic neuron	EN-L4-IT	95
NIH-1325-BA10-2_CCTTCGTAGGACCGCT-1	NIH-1325-BA10-2	455	Infancy	F	PFC	CCTTCGTAGGACCGCT-1	TCAAAGATCATAACCT-1	19424	5656	3974	21.8821	2.46101	1.10464	0.113208	-0.014385	-0.0068329	Neuron	Glutamatergic neuron	EN-L2_3-IT	3
NIH-1325-BA10-2_CCTTCGTAGGCTGTGC-1	NIH-1325-BA10-2	455	Infancy	F	PFC	CCTTCGTAGGCTGTGC-1	TCAAAGATCCGCTGTG-1	1102	823	284	23.1082	2.38428	0.906593	0.148358	-0.0253114	-0.0334939	Neuron	Glutamatergic neuron	EN-L6-CT	22
NIH-1325-BA10-2_CCTTCGTAGGGACTAA-1	NIH-1325-BA10-2	455	Infancy	F	PFC	CCTTCGTAGGGACTAA-1	TCAAAGATCCGCCTAG-1	2403	1357	2257	38.1186	3.85591	0.920824	0.052017	-0.0417986	0.0297767	Glia	Astrocyte	Astrocyte-Immature	4
NIH-1325-BA10-2_CCTTCGTAGGTGAAGC-1	NIH-1325-BA10-2	455	Infancy	F	PFC	CCTTCGTAGGTGAAGC-1	TCAAAGATCATAGCCC-1	1734	1200	1366	29.188	2.86142	1.03474	0.27553	0.157842	-0.0354257	Neuron	Glutamatergic neuron	EN-L4-IT	95
NIH-1325-BA10-2_CCTTCGTAGTAAGAAC-1	NIH-1325-BA10-2	455	Infancy	F	PFC	CCTTCGTAGTAAGAAC-1	TCAAAGATCCTTCAAG-1	9213	3354	4463	17.9525	3.18039	0.903411	0.177243	0.0264986	0.00140613	Neuron	GABAergic neuron	IN-MGE-SST	28
NIH-1325-BA10-2_CCTTCGTAGTCTATGA-1	NIH-1325-BA10-2	455	Infancy	F	PFC	CCTTCGTAGTCTATGA-1	TCAAAGATCAATTGCT-1	13190	4727	1229	20.9834	2.80896	1.08894	0.0703075	0.0523016	0.00305102	Neuron	Glutamatergic neuron	EN-L6-IT	50
NIH-1325-BA10-2_CCTTGCGTCATCCTAT-1	NIH-1325-BA10-2	455	Infancy	F	PFC	CCTTGCGTCATCCTAT-1	TACTGAAAGTATCGCC-1	2931	1642	1671	26.1789	2.4697	1.05263	0.195435	-0.012023	-0.00999339	Neuron	Glutamatergic neuron	EN-Newborn	10
NIH-1325-BA10-2_CCTTGCGTCCTAGTTT-1	NIH-1325-BA10-2	455	Infancy	F	PFC	CCTTGCGTCCTAGTTT-1	TACTGAAAGGTCCGTT-1	1334	894	1644	34.6616	4.61263	0.90784	0.0154094	-0.036091	-0.0383913	Progenitor	OPC	OPC	8
NIH-1325-BA10-2_CCTTGCGTCTGTTGCC-1	NIH-1325-BA10-2	455	Infancy	F	PFC	CCTTGCGTCTGTTGCC-1	TACTGAAAGAGGAACA-1	6417	3405	7331	19.342	3.35244	1.02308	0.0594574	-0.0289747	-0.00254487	Neuron	Glutamatergic neuron	EN-L5_6-NP	111
NIH-1325-BA10-2_CCTTGCGTCTTACTCG-1	NIH-1325-BA10-2	455	Infancy	F	PFC	CCTTGCGTCTTACTCG-1	TACTGAAAGAGGGACG-1	2966	1755	1972	45.9888	3.99088	0.896086	0.117371	-0.0129633	-0.0265599	Glia	Astrocyte	Astrocyte-Fibrous	21
NIH-1325-BA10-2_CCTTGTTCACTGACTA-1	NIH-1325-BA10-2	455	Infancy	F	PFC	CCTTGTTCACTGACTA-1	CTAAACCGTTAAACGG-1	3408	1772	2446	36.6442	4.0959	0.948847	0.0434091	0.00743725	0.0251361	Glia	Astrocyte	Astrocyte-Immature	4
NIH-1325-BA10-2_CCTTGTTCAGCTACGT-1	NIH-1325-BA10-2	455	Infancy	F	PFC	CCTTGTTCAGCTACGT-1	CTAAACCGTGAAACAT-1	8792	3746	2490	25.3978	3.82512	1.13728	0.121778	0.0199979	-0.00363581	Neuron	Glutamatergic neuron	EN-L4-IT	131
NIH-1325-BA10-2_CCTTGTTCAGGATGGC-1	NIH-1325-BA10-2	455	Infancy	F	PFC	CCTTGTTCAGGATGGC-1	CTAAACCGTTGTTTGA-1	1763	1110	1474	43.2512	4.92396	0.881081	0.0402316	-0.000126773	-0.0481758	Glia	Astrocyte	Astrocyte-Fibrous	66
NIH-1325-BA10-2_CCTTGTTCAGGCGAGT-1	NIH-1325-BA10-2	455	Infancy	F	PFC	CCTTGTTCAGGCGAGT-1	CTAAACCGTAACCTAC-1	6734	3223	3635	22.4618	4.41246	1.053	0.0703075	-0.0201942	0.0485232	Vascular	Vascular	Vascular	62
NIH-1325-BA10-2_CCTTGTTCAGGTTCAC-1	NIH-1325-BA10-2	455	Infancy	F	PFC	CCTTGTTCAGGTTCAC-1	CTAAACCGTCCTGACA-1	1955	1281	268	21.3376	3.4188	1.02174	0.126452	0.0528027	-0.0386929	Neuron	Glutamatergic neuron	EN-Non-IT-Immature	58
NIH-1325-BA10-2_CCTTGTTCATGTCAGC-1	NIH-1325-BA10-2	455	Infancy	F	PFC	CCTTGTTCATGTCAGC-1	CTAAACCGTTAGTTTG-1	2756	1498	624	20.1616	3.54191	1.28337	0.0128878	-0.0363084	-0.0118626	Progenitor	OPC	OPC	8
NIH-1325-BA10-2_CCTTTAGTCCTGGCTT-1	NIH-1325-BA10-2	455	Infancy	F	PFC	CCTTTAGTCCTGGCTT-1	AATACTGAGTCACTCA-1	1753	1186	305	20.172	2.91375	0.930131	0.177243	0.0109318	0.0447044	Neuron	Glutamatergic neuron	EN-L6-CT	22
NIH-1325-BA10-2_CCTTTAGTCGCAATCG-1	NIH-1325-BA10-2	455	Infancy	F	PFC	CCTTTAGTCGCAATCG-1	AATACTGAGCCGCAAA-1	1436	977	2019	35.7345	4.30819	1.06418	0.0402316	-0.0393782	-0.0376713	Glia	Astrocyte	Astrocyte-Fibrous	21
NIH-1325-BA10-2_CGAAATGAGATGGAGC-1	NIH-1325-BA10-2	455	Infancy	F	PFC	CGAAATGAGATGGAGC-1	CAAACAATCGCAACTC-1	3266	2165	1169	21.8791	2.81872	0.993797	0.142336	-0.0723677	-0.0101523	Neuron	GABAergic neuron	IN-CGE-VIP	11
NIH-1325-BA10-2_CGAAATGAGTAAGAAC-1	NIH-1325-BA10-2	455	Infancy	F	PFC	CGAAATGAGTAAGAAC-1	CAAACAATCCTTCAAG-1	9295	4028	7364	21.5315	2.92707	0.942043	0.0481013	-0.0847304	-0.0177234	Neuron	Glutamatergic neuron	EN-L6-IT	75
NIH-1325-BA10-2_CGAACAAAGCCACAAT-1	NIH-1325-BA10-2	455	Infancy	F	PFC	CGAACAAAGCCACAAT-1	AAACGGTTCGATCCGT-1	3574	2056	2084	29.9382	4.25916	1.13694	0.0481013	0.119263	0.928079	Progenitor	IPC-Glia	IPC-Glia	59
NIH-1325-BA10-2_CGAACAAAGGCGAATA-1	NIH-1325-BA10-2	455	Infancy	F	PFC	CGAACAAAGGCGAATA-1	AAACGGTTCCTGCAAC-1	1610	1092	2108	33.5082	3.95604	0.87049	0.0329218	-0.0415298	0.0369372	Glia	Astrocyte	Astrocyte-Fibrous	21
NIH-1325-BA10-2_CGAACAAAGGCTAAGA-1	NIH-1325-BA10-2	455	Infancy	F	PFC	CGAACAAAGGCTAAGA-1	AAACGGTTCATTAGTC-1	3787	2161	150	22.8659	1.6983	1.17045	0.037308	0.0509178	-0.0239627	Neuron	Glutamatergic neuron	EN-IT-Immature	7
NIH-1325-BA10-2_CGAACCGGTCTAACCT-1	NIH-1325-BA10-2	455	Infancy	F	PFC	CGAACCGGTCTAACCT-1	GATTGGCCAAACTAGT-1	3063	1831	1151	27.5227	3.0969	0.996593	0.205765	-0.0632349	0.00834734	Progenitor	OPC	OPC	8
NIH-1325-BA10-2_CGAACCGGTGCTCACC-1	NIH-1325-BA10-2	455	Infancy	F	PFC	CGAACCGGTGCTCACC-1	GATTGGCCAAATAGCT-1	1858	1149	548	25.1607	3.70106	0.96997	0.0121047	0.0860168	0.0355678	Progenitor	OPC	OPC	85
NIH-1325-BA10-2_CGAACCGGTTACTTGC-1	NIH-1325-BA10-2	455	Infancy	F	PFC	CGAACCGGTTACTTGC-1	GATTGGCCATCAGTAG-1	1886	1180	794	34.2981	5.16874	1.00288	0.0402316	0.0351374	-0.0145337	Progenitor	Radial glia	RG-oRG	37
NIH-1325-BA10-2_CGAAGAATCACAGCCA-1	NIH-1325-BA10-2	455	Infancy	F	PFC	CGAAGAATCACAGCCA-1	ACGTTAAAGTAACACA-1	8867	3767	7582	20.8681	2.85923	1.07163	0.0840438	0.0281729	0.00650168	Neuron	Glutamatergic neuron	EN-L4-IT	36
NIH-1325-BA10-2_CGAAGAATCATTGCAA-1	NIH-1325-BA10-2	455	Infancy	F	PFC	CGAAGAATCATTGCAA-1	ACGTTAAAGGTTATAG-1	7610	3497	6106	27.5355	2.84774	0.996933	0.0767474	-0.0357933	0.0116129	Neuron	Glutamatergic neuron	EN-L4-IT	95
NIH-1325-BA10-2_CGAAGAATCGAGCAAA-1	NIH-1325-BA10-2	455	Infancy	F	PFC	CGAAGAATCGAGCAAA-1	ACGTTAAAGATTAGCA-1	1938	1315	3347	34.3988	4.89701	0.901342	0.121778	0.181568	0.101013	Progenitor	IPC-Glia	IPC-Glia	59
NIH-1325-BA10-2_CGAAGAATCGATTCTT-1	NIH-1325-BA10-2	455	Infancy	F	PFC	CGAAGAATCGATTCTT-1	ACGTTAAAGTGAGCCA-1	11612	4373	4985	21.0907	2.95077	0.911797	0.154808	0.0268422	-0.0300721	Neuron	GABAergic neuron	IN-Mix-LAMP5	67
NIH-1325-BA10-2_CGAAGCCTCAGCACGC-1	NIH-1325-BA10-2	455	Infancy	F	PFC	CGAAGCCTCAGCACGC-1	GAGCTTGAGTTATGGA-1	13268	4596	4762	19.0442	3.11281	0.834821	0.229508	-0.0361254	0.00746307	Neuron	Glutamatergic neuron	EN-L2_3-IT	3
NIH-1325-BA10-2_CGAAGCCTCAGGAAGC-1	NIH-1325-BA10-2	455	Infancy	F	PFC	CGAAGCCTCAGGAAGC-1	GAGCTTGAGCGTGCTT-1	1572	1057	1763	39.3703	4.66775	0.884286	0.0382562	-0.0659058	0.0826613	Glia	Astrocyte	Astrocyte-Immature	4
NIH-1325-BA10-2_CGAAGCCTCCTAATAG-1	NIH-1325-BA10-2	455	Infancy	F	PFC	CGAAGCCTCCTAATAG-1	GAGCTTGAGGTCACGA-1	17527	5702	8609	24.3467	2.91166	0.951837	0.113208	-0.0268866	0.0023406	Neuron	Glutamatergic neuron	EN-L2_3-IT	3
NIH-1325-BA10-2_CGAAGCCTCCTCCCTC-1	NIH-1325-BA10-2	455	Infancy	F	PFC	CGAAGCCTCCTCCCTC-1	GAGCTTGAGTGATTCT-1	4438	2431	329	20.2213	1.43702	1.04959	0.0594574	-0.0611326	0.0382247	Neuron	Glutamatergic neuron	EN-IT-Immature	71
NIH-1325-BA10-2_CGAAGCCTCTGTAATG-1	NIH-1325-BA10-2	455	Infancy	F	PFC	CGAAGCCTCTGTAATG-1	GAGCTTGAGTCGCGAA-1	11051	3483	5357	20.7515	3.36756	1.09121	0.109269	-0.00242768	-0.0321047	Neuron	Glutamatergic neuron	EN-L2_3-IT	3
NIH-1325-BA10-2_CGAAGCGAGCAAACCT-1	NIH-1325-BA10-2	455	Infancy	F	PFC	CGAAGCGAGCAAACCT-1	CCTTACTTCGGTTCAC-1	3315	1861	2092	21.8897	4.50817	0.939705	0.148358	0.0242646	0.0367335	Neuron	Glutamatergic neuron	EN-Newborn	10
NIH-1325-BA10-2_CGAAGCGAGGAGTCTT-1	NIH-1325-BA10-2	455	Infancy	F	PFC	CGAAGCGAGGAGTCTT-1	CCTTACTTCGATAAGC-1	6425	3179	7725	22.7032	2.65138	0.989769	0.0313169	-0.072588	0.0258501	Neuron	Glutamatergic neuron	EN-L6-IT	50
NIH-1325-BA10-2_CGAAGCGAGGCCTAAT-1	NIH-1325-BA10-2	455	Infancy	F	PFC	CGAAGCGAGGCCTAAT-1	CCTTACTTCCGCCTCT-1	1704	1063	2142	41.8932	4.14086	0.897404	0.0313169	0.00369416	0.0769561	Glia	Astrocyte	Astrocyte-Immature	4
NIH-1325-BA10-2_CGAAGCGAGGCTGGCT-1	NIH-1325-BA10-2	455	Infancy	F	PFC	CGAAGCGAGGCTGGCT-1	CCTTACTTCTCACAGC-1	13864	4909	9900	25.0196	2.78236	0.963662	0.121778	-0.0173249	0.00954223	Neuron	Glutamatergic neuron	EN-L2_3-IT	3
NIH-1325-BA10-2_CGAAGGCCAAACCTTG-1	NIH-1325-BA10-2	455	Infancy	F	PFC	CGAAGGCCAAACCTTG-1	GGGTGTGGTCCTCCAT-1	16902	5226	8301	25.0196	2.89202	1.04666	0.136701	0.0204684	-0.0229895	Neuron	Glutamatergic neuron	EN-L2_3-IT	3
NIH-1325-BA10-2_CGAAGGCCACCTCAGG-1	NIH-1325-BA10-2	455	Infancy	F	PFC	CGAAGGCCACCTCAGG-1	GGGTGTGGTGAGTTTC-1	3558	1981	6055	24.2851	2.9749	1.05147	0.0456853	-0.0236316	-0.000578558	Neuron	Glutamatergic neuron	EN-IT-Immature	7
NIH-1325-BA10-2_CGAAGTAAGCTGAGGG-1	NIH-1325-BA10-2	455	Infancy	F	PFC	CGAAGTAAGCTGAGGG-1	GATTGTTTCCGGATTC-1	21569	6502	11034	19.63	2.60463	0.930962	0.195435	0.0356374	-0.0161706	Neuron	Glutamatergic neuron	EN-L2_3-IT	3
NIH-1325-BA10-2_CGAAGTAAGGAGGTTA-1	NIH-1325-BA10-2	455	Infancy	F	PFC	CGAAGTAAGGAGGTTA-1	GATTGTTTCTAAATCC-1	5573	2843	3520	20.5021	3.03951	1.28753	0.109269	-0.0424769	-0.00696491	Neuron	GABAergic neuron	IN-MGE-SST	32
NIH-1325-BA10-2_CGAAGTAAGGCTAAGA-1	NIH-1325-BA10-2	455	Infancy	F	PFC	CGAAGTAAGGCTAAGA-1	GATTGTTTCATTAGTC-1	5896	2870	714	18.7058	2.72505	1.18324	0.113208	-0.0624388	-0.0069597	Neuron	GABAergic neuron	IN-MGE-SST	32
NIH-1325-BA10-2_CGAAGTAAGGGTTAGA-1	NIH-1325-BA10-2	455	Infancy	F	PFC	CGAAGTAAGGGTTAGA-1	GATTGTTTCCAGCTAC-1	1486	1019	350	24.911	4.1958	0.967742	0.00698719	-0.00428468	-0.032151	Progenitor	OPC	OPC	68
NIH-1325-BA10-2_CGAAGTAAGTAACGAG-1	NIH-1325-BA10-2	455	Infancy	F	PFC	CGAAGTAAGTAACGAG-1	GATTGTTTCTATCGGC-1	11155	4614	6906	24.025	3.17163	0.994399	0.142336	0.0241604	-0.0157573	Neuron	Glutamatergic neuron	EN-L4-IT	53
NIH-1325-BA10-2_CGAAGTAAGTTAGTTG-1	NIH-1325-BA10-2	455	Infancy	F	PFC	CGAAGTAAGTTAGTTG-1	GATTGTTTCTACCTGA-1	5119	2758	4071	22.7519	3.00603	1.06555	0.0645816	-0.000396942	0.0822161	Neuron	Glutamatergic neuron	EN-L4-IT	81
NIH-1325-BA10-2_CGAATATGTAATCGGC-1	NIH-1325-BA10-2	455	Infancy	F	PFC	CGAATATGTAATCGGC-1	AAAGGTACAGTTTGCT-1	14293	5187	1585	20.7978	2.3754	1.0662	0.121778	-0.033356	-0.0363535	Neuron	Glutamatergic neuron	EN-L2_3-IT	109
NIH-1325-BA10-2_CGAATATGTAGGATCC-1	NIH-1325-BA10-2	455	Infancy	F	PFC	CGAATATGTAGGATCC-1	AAAGGTACAAGGCTGT-1	6329	2674	6192	22.0536	3.33112	1.00614	0.148358	-0.0607704	0.0115116	Neuron	GABAergic neuron	IN-Mix-LAMP5	116
NIH-1325-BA10-2_CGAATCTAGGCTACTG-1	NIH-1325-BA10-2	455	Infancy	F	PFC	CGAATCTAGGCTACTG-1	CACCTAATCCTTGAGC-1	11995	4564	6213	17.3161	2.52277	1.15481	0.101995	0.0318679	0.026003	Neuron	Glutamatergic neuron	EN-L6-IT	50
NIH-1325-BA10-2_CGACAAGCACAGGGAC-1	NIH-1325-BA10-2	455	Infancy	F	PFC	CGACAAGCACAGGGAC-1	TCAGTTAGTAAACCGA-1	7644	3018	1351	19.2532	4.2069	1.08393	0.142336	0.00584958	-0.00964363	Neuron	Glutamatergic neuron	EN-L6-CT	22
NIH-1325-BA10-2_CGACAAGCAGAGGGAG-1	NIH-1325-BA10-2	455	Infancy	F	PFC	CGACAAGCAGAGGGAG-1	TCAGTTAGTGCAACAA-1	7527	3676	1779	20.4907	3.62547	1.07634	0.131417	0.0132646	-0.0182088	Neuron	Glutamatergic neuron	EN-IT-Immature	7
NIH-1325-BA10-2_CGACAAGCAGGTTCAC-1	NIH-1325-BA10-2	455	Infancy	F	PFC	CGACAAGCAGGTTCAC-1	TCAGTTAGTCCTGACA-1	16685	4840	1378	19.0647	2.71931	1.18429	0.0790763	-0.00156219	-0.00530885	Neuron	Glutamatergic neuron	EN-L6-IT	6
NIH-1325-BA10-2_CGACAAGCATGAAATG-1	NIH-1325-BA10-2	455	Infancy	F	PFC	CGACAAGCATGAAATG-1	TCAGTTAGTACTGACT-1	22635	6150	2410	22.2695	3.1376	1.27205	0.0628116	-0.0288242	0.00800748	Neuron	Glutamatergic neuron	EN-L2_3-IT	3
NIH-1325-BA10-2_CGACAAGCATGTCGCG-1	NIH-1325-BA10-2	455	Infancy	F	PFC	CGACAAGCATGTCGCG-1	TCAGTTAGTGAGTTAG-1	6427	3156	142	19.346	2.42615	1.27586	0.0337547	-0.0381759	-0.030517	Neuron	GABAergic neuron	IN-CGE-SNCG	52
NIH-1325-BA10-2_CGACAAGCATTATGGT-1	NIH-1325-BA10-2	455	Infancy	F	PFC	CGACAAGCATTATGGT-1	TCAGTTAGTACTTACA-1	7213	3036	238	24.2857	9.92341	0.784091	0.0363846	0.00984738	0.0982955	Neuron	Glutamatergic neuron	EN-L2_3-IT	9
NIH-1325-BA10-2_CGACAAGCATTGTTGG-1	NIH-1325-BA10-2	455	Infancy	F	PFC	CGACAAGCATTGTTGG-1	TCAGTTAGTCACCAAT-1	10989	4180	3357	19.15	2.78055	0.95187	0.0894723	-0.0418644	-0.028274	Neuron	Glutamatergic neuron	EN-IT-Immature	7
NIH-1325-BA10-2_CGACCTGCAACGTGCT-1	NIH-1325-BA10-2	455	Infancy	F	PFC	CGACCTGCAACGTGCT-1	TTCTATCGTTCTCACC-1	1825	1199	1869	22.5943	3.56486	0.96333	0.148358	0.086352	0.0299322	Progenitor	IPC-Glia	IPC-Glia	59
NIH-1325-BA10-2_CGACCTGCAATTAGCT-1	NIH-1325-BA10-2	455	Infancy	F	PFC	CGACCTGCAATTAGCT-1	TTCTATCGTCCAAATC-1	23443	5624	5658	24.4427	2.95909	0.983611	0.0815062	-0.00617849	-0.00901642	Neuron	Glutamatergic neuron	EN-L5-IT	44
NIH-1325-BA10-2_CGACCTGCACAATACT-1	NIH-1325-BA10-2	455	Infancy	F	PFC	CGACCTGCACAATACT-1	TTCTATCGTTTCTCAT-1	14050	4801	5306	22.8707	3.10818	1.11958	0.0840438	0.0217962	0.0196401	Neuron	GABAergic neuron	IN-MGE-PV	20
NIH-1325-BA10-2_CGACCTGCACGAATCC-1	NIH-1325-BA10-2	455	Infancy	F	PFC	CGACCTGCACGAATCC-1	TTCTATCGTAACCTTA-1	1096	864	1472	23.5746	2.6973	0.951561	0.217074	0.0711482	-0.0249032	Neuron	Glutamatergic neuron	EN-Newborn	104
NIH-1325-BA10-2_CGACCTGCAGGATGGC-1	NIH-1325-BA10-2	455	Infancy	F	PFC	CGACCTGCAGGATGGC-1	TTCTATCGTTGTTTGA-1	8707	3924	3795	21.2617	3.4379	1.06895	0.105536	0.0572504	0.0325368	Neuron	GABAergic neuron	IN-MGE-PV	98
NIH-1325-BA10-2_CGACCTGCATTGTCAG-1	NIH-1325-BA10-2	455	Infancy	F	PFC	CGACCTGCATTGTCAG-1	TTCTATCGTTTAATCG-1	15354	5138	7074	22.3084	2.81598	1.06853	0.0894723	-0.00853993	-0.0444783	Neuron	Glutamatergic neuron	EN-L5-IT	44
NIH-1325-BA10-2_CGACTAAGTACAAAGA-1	NIH-1325-BA10-2	455	Infancy	F	PFC	CGACTAAGTACAAAGA-1	CTATGCTCAGTTCCCA-1	2096	1246	2909	34.4138	3.9322	0.929677	0.0423197	-0.00646695	-0.000714501	Glia	Astrocyte	Astrocyte-Immature	4
NIH-1325-BA10-2_CGACTAAGTCCGGTTC-1	NIH-1325-BA10-2	455	Infancy	F	PFC	CGACTAAGTCCGGTTC-1	CTATGCTCAAGTAAAG-1	1555	1063	187	21.0823	2.1978	0.963235	0.00525143	0.00720653	0.119164	Progenitor	OPC	OPC	85
NIH-1325-BA10-2_CGACTAAGTCCTTAGT-1	NIH-1325-BA10-2	455	Infancy	F	PFC	CGACTAAGTCCTTAGT-1	CTATGCTCACTTAGCT-1	1715	1121	904	34.796	4.58896	0.953488	0.0628116	-0.041275	-0.00645991	Glia	Astrocyte	Astrocyte-Protoplasmic	94
NIH-1325-BA10-2_CGACTAAGTTAGAGGG-1	NIH-1325-BA10-2	455	Infancy	F	PFC	CGACTAAGTTAGAGGG-1	CTATGCTCAAGGATGG-1	1465	1017	2850	35.7098	3.7186	0.974118	0.0237224	-0.0558859	1.45e-05	Glia	Astrocyte	Astrocyte-Immature	4
NIH-1325-BA10-2_CGACTAAGTTAGGCTA-1	NIH-1325-BA10-2	455	Infancy	F	PFC	CGACTAAGTTAGGCTA-1	CTATGCTCATTACCCG-1	1607	1043	204	19.4101	2.0646	1.12081	0.041261	0.0113702	-0.000474591	Neuron	Glutamatergic neuron	EN-IT-Immature	71
NIH-1325-BA10-2_CGAGCGAAGCTTATGA-1	NIH-1325-BA10-2	455	Infancy	F	PFC	CGAGCGAAGCTTATGA-1	ATAGGCGTCACTAATC-1	9303	4141	9259	25.9887	2.52262	0.96009	0.0645816	0.00975563	-0.0154692	Neuron	Glutamatergic neuron	EN-IT-Immature	7
NIH-1325-BA10-2_CGAGCGAAGGAGGGTT-1	NIH-1325-BA10-2	455	Infancy	F	PFC	CGAGCGAAGGAGGGTT-1	ATAGGCGTCGCTATGC-1	7460	3700	8955	17.9877	2.65009	1.09371	0.0493658	-0.0304916	0.0602688	Neuron	Glutamatergic neuron	EN-L6b	26
NIH-1325-BA10-2_CGAGCTGGTCAAGTGC-1	NIH-1325-BA10-2	455	Infancy	F	PFC	CGAGCTGGTCAAGTGC-1	GTGAGAGCATCCGCTA-1	2290	1452	2076	21.2248	3.56139	1.06902	0.0767474	-0.0164589	-0.0434963	Neuron	GABAergic neuron	IN-CGE-VIP	74
NIH-1325-BA10-2_CGAGCTGGTCAGGCCA-1	NIH-1325-BA10-2	455	Infancy	F	PFC	CGAGCTGGTCAGGCCA-1	GTGAGAGCACATGATG-1	12357	4537	7247	24.1736	2.92177	0.930951	0.095429	0.0140534	-0.00401489	Neuron	Glutamatergic neuron	EN-IT-Immature	7
NIH-1325-BA10-2_CGAGCTGGTGGCTTCC-1	NIH-1325-BA10-2	455	Infancy	F	PFC	CGAGCTGGTGGCTTCC-1	GTGAGAGCAGCATTAG-1	6199	3031	6244	22.3128	2.64051	1.03518	0.0548446	-0.0287995	-0.0252398	Neuron	Glutamatergic neuron	EN-Newborn	5
NIH-1325-BA10-2_CGAGCTGGTTCGGGAT-1	NIH-1325-BA10-2	455	Infancy	F	PFC	CGAGCTGGTTCGGGAT-1	GTGAGAGCATGCATCT-1	10252	4377	4761	20.957	2.59155	1.00622	0.121778	0.07391	0.000653841	Neuron	Glutamatergic neuron	EN-L2_3-IT	3
NIH-1325-BA10-2_CGAGGCAAGACTCGCA-1	NIH-1325-BA10-2	455	Infancy	F	PFC	CGAGGCAAGACTCGCA-1	AACTAAGTCTAGGATA-1	6886	3162	7175	22.5402	3.34309	0.976314	0.095429	0.0230686	0.0468565	Neuron	Glutamatergic neuron	EN-L4-IT	36
NIH-1325-BA10-2_CGAGGCAAGCCAGGTC-1	NIH-1325-BA10-2	455	Infancy	F	PFC	CGAGGCAAGCCAGGTC-1	AACTAAGTCAGTCTAT-1	1624	1094	564	37.0809	3.51077	1.03017	0.0392304	0.00641866	0.0749344	Glia	Astrocyte	Astrocyte-Immature	4
NIH-1325-BA10-2_CGAGGCAAGCCGGTAC-1	NIH-1325-BA10-2	455	Infancy	F	PFC	CGAGGCAAGCCGGTAC-1	AACTAAGTCCTACTAG-1	24776	6741	15116	22.6084	2.74656	1.07609	0.0894723	-0.0164509	-0.0165829	Neuron	Glutamatergic neuron	EN-L2_3-IT	3
NIH-1325-BA10-2_CGAGGCAAGGGTTAGA-1	NIH-1325-BA10-2	455	Infancy	F	PFC	CGAGGCAAGGGTTAGA-1	AACTAAGTCCAGCTAC-1	17248	5668	10009	24.8757	3.28191	1.04906	0.154808	-0.0553818	-0.0172742	Neuron	Glutamatergic neuron	EN-L2_3-IT	3
NIH-1325-BA10-2_CGAGGTGAGTGACCTG-1	NIH-1325-BA10-2	455	Infancy	F	PFC	CGAGGTGAGTGACCTG-1	AACCAGGTCTAGGCGA-1	3452	2031	2311	17.6224	3.69727	1.05785	0.0767474	-0.0330674	0.00379272	Neuron	GABAergic neuron	IN-MGE-PV	20
NIH-1325-BA10-2_CGAGGTGAGTGAGGGT-1	NIH-1325-BA10-2	455	Infancy	F	PFC	CGAGGTGAGTGAGGGT-1	AACCAGGTCGCAACCT-1	1122	849	1102	29.7999	3.73244	1.00345	0.046875	0.017205	0.00797972	Progenitor	OPC	OPC	45
NIH-1325-BA10-2_CGAGTCGGTATTGTCC-1	NIH-1325-BA10-2	455	Infancy	F	PFC	CGAGTCGGTATTGTCC-1	GCTTTGTCATTAGTGG-1	6945	3530	9909	26.1437	2.85928	0.957176	0.229508	-0.0658027	0.015577	Neuron	Glutamatergic neuron	EN-L5-IT	44
NIH-1325-BA10-2_CGAGTCGGTCCGTAGG-1	NIH-1325-BA10-2	455	Infancy	F	PFC	CGAGTCGGTCCGTAGG-1	GCTTTGTCATCAGGTA-1	7180	3421	6765	20.0302	2.53677	0.884019	0.0840438	-0.0425216	0.00325072	Neuron	GABAergic neuron	IN-Mix-LAMP5	67
NIH-1325-BA10-2_CGAGTCGGTGAGACTC-1	NIH-1325-BA10-2	455	Infancy	F	PFC	CGAGTCGGTGAGACTC-1	GCTTTGTCAAAGAAGC-1	1129	868	901	26.2682	3.38609	1.00739	0.0182244	-0.0429673	0.0529792	Progenitor	OPC	OPC	51
NIH-1325-BA10-2_CGAGTCGGTGGTTATG-1	NIH-1325-BA10-2	455	Infancy	F	PFC	CGAGTCGGTGGTTATG-1	GCTTTGTCAAAGGAAC-1	6795	2865	2605	19.7124	3.11285	0.932487	0.131417	-0.0141714	-0.0204546	Neuron	GABAergic neuron	IN-MGE-SST	28
NIH-1325-BA10-2_CGAGTCGGTTAGCATG-1	NIH-1325-BA10-2	455	Infancy	F	PFC	CGAGTCGGTTAGCATG-1	GCTTTGTCATGCATTC-1	11636	4798	5886	22.6917	3.3249	1.03122	0.217074	0.0191037	-0.0647561	Neuron	Glutamatergic neuron	EN-L4-IT	95
NIH-1325-BA10-2_CGAGTCGGTTGAAGCC-1	NIH-1325-BA10-2	455	Infancy	F	PFC	CGAGTCGGTTGAAGCC-1	GCTTTGTCACACAAGC-1	1343	965	3166	21.2555	2.3728	1.01581	0.0276271	0.0138871	0.00961962	Neuron	Glutamatergic neuron	EN-L2_3-IT	3
NIH-1325-BA10-2_CGATATTCAGTAAAGC-1	NIH-1325-BA10-2	455	Infancy	F	PFC	CGATATTCAGTAAAGC-1	GTACTTAGTTTACTAG-1	16828	5624	9836	19.8059	2.90348	1.16642	0.217074	-0.0227896	-0.04185	Neuron	GABAergic neuron	IN-CGE-Immature	23
NIH-1325-BA10-2_CGATCCTTCATGGCCA-1	NIH-1325-BA10-2	455	Infancy	F	PFC	CGATCCTTCATGGCCA-1	GTCAATAAGGTATGGT-1	17639	5362	1687	23.7773	2.73175	0.890028	0.0578669	-0.0106309	0.0240178	Neuron	Glutamatergic neuron	EN-L2_3-IT	3
NIH-1325-BA10-2_CGATCCTTCCTCCCTC-1	NIH-1325-BA10-2	455	Infancy	F	PFC	CGATCCTTCCTCCCTC-1	GTCAATAAGTGATTCT-1	11703	4325	632	17.2536	3.73227	1.25056	0.0219529	-0.0122097	-0.0137591	Neuron	GABAergic neuron	IN-CGE-SNCG	52
NIH-1325-BA10-2_CGATCCTTCGAGGAGT-1	NIH-1325-BA10-2	455	Infancy	F	PFC	CGATCCTTCGAGGAGT-1	GTCAATAAGTTCGCGT-1	3978	2397	2909	17.8817	2.98736	1.08922	0.109269	-0.0491192	0.0231392	Neuron	GABAergic neuron	IN-CGE-Immature	23
NIH-1325-BA10-2_CGATCCTTCGGGATTT-1	NIH-1325-BA10-2	455	Infancy	F	PFC	CGATCCTTCGGGATTT-1	GTCAATAAGCTTAGTT-1	9424	3998	7253	24.7703	2.78665	1.00258	0.148358	-0.020144	-0.0152808	Neuron	Glutamatergic neuron	EN-L2_3-IT	3
NIH-1325-BA10-2_CGATCCTTCGTTAACA-1	NIH-1325-BA10-2	455	Infancy	F	PFC	CGATCCTTCGTTAACA-1	GTCAATAAGAAACCGT-1	11614	3886	4208	19.9261	3.15102	1.46513	0.0628116	0.0449253	0.0390944	Neuron	GABAergic neuron	IN-CGE-SNCG	52
NIH-1325-BA10-2_CGATCCTTCTCAATTC-1	NIH-1325-BA10-2	455	Infancy	F	PFC	CGATCCTTCTCAATTC-1	GTCAATAAGCTTAGGG-1	3611	1861	3657	26.9869	3.41162	0.857325	0.0219529	0.0576086	-0.0312168	Progenitor	OPC	OPC	85
NIH-1325-BA10-2_CGATCCTTCTTGTTCG-1	NIH-1325-BA10-2	455	Infancy	F	PFC	CGATCCTTCTTGTTCG-1	GTCAATAAGCTGCTAC-1	1385	1009	1325	23.8224	2.88391	1.00369	0.148358	0.0675124	-0.0288689	Neuron	Glutamatergic neuron	EN-Non-IT-Immature	58
NIH-1325-BA10-2_CGATGTCCAAACTAAG-1	NIH-1325-BA10-2	455	Infancy	F	PFC	CGATGTCCAAACTAAG-1	GGTCCGTGTTACCCAG-1	4793	2678	2599	22.4245	4.00188	1.12286	0.131417	-0.0208476	-0.0442387	Neuron	GABAergic neuron	IN-CGE-VIP	11
NIH-1325-BA10-2_CGATGTCCAGGCAAGC-1	NIH-1325-BA10-2	455	Infancy	F	PFC	CGATGTCCAGGCAAGC-1	GGTCCGTGTAAACCCT-1	4432	2514	2503	18.337	4.17933	1.29115	0.117371	0.0156409	-0.0422015	Neuron	GABAergic neuron	IN-CGE-VIP	11
NIH-1325-BA10-2_CGATGTCCAGTTAAAG-1	NIH-1325-BA10-2	455	Infancy	F	PFC	CGATGTCCAGTTAAAG-1	GGTCCGTGTAAATAGC-1	2409	1526	4026	21.0356	2.8374	1.01489	0.0402316	-0.0549066	-0.0070883	Neuron	Glutamatergic neuron	EN-L5_6-NP	111
NIH-1325-BA10-2_CGATGTCCAGTTATCG-1	NIH-1325-BA10-2	455	Infancy	F	PFC	CGATGTCCAGTTATCG-1	GGTCCGTGTTTATTCC-1	1713	1147	1171	23.2803	4.76892	0.98062	0.142336	0.00102936	-0.0472228	Unknown	Unknown	Unknown	100
NIH-1325-BA10-2_CGATGTCCATACTCCT-1	NIH-1325-BA10-2	455	Infancy	F	PFC	CGATGTCCATACTCCT-1	GGTCCGTGTCTTGGAT-1	5892	2887	127	24.1905	1.68922	1.46377	0.0208333	-0.0286077	0.0125217	Neuron	GABAergic neuron	IN-CGE-VIP	11
NIH-1325-BA10-2_CGATTATCACTGACTA-1	NIH-1325-BA10-2	455	Infancy	F	PFC	CGATTATCACTGACTA-1	CCTGGACGTTAAACGG-1	13214	4812	3516	18.9093	2.839	1.25809	0.0534077	-0.0421343	-0.0114008	Neuron	GABAergic neuron	IN-CGE-SNCG	52
NIH-1325-BA10-2_CGATTATCACTTAGGC-1	NIH-1325-BA10-2	455	Infancy	F	PFC	CGATTATCACTTAGGC-1	CCTGGACGTCATTTCT-1	4129	2144	220	22.2222	4.53832	0.945312	0.0243379	0.0168327	0.0658219	Glia	Astrocyte	Astrocyte-Immature	4
NIH-1325-BA10-2_CGATTATCAGTACCGT-1	NIH-1325-BA10-2	455	Infancy	F	PFC	CGATTATCAGTACCGT-1	CCTGGACGTATAGCTC-1	2138	1310	710	26.9143	3.28243	0.833724	0.0141149	-0.0490148	0.0520826	Progenitor	OPC	OPC	45
NIH-1325-BA10-2_CGATTATCATCGCTTT-1	NIH-1325-BA10-2	455	Infancy	F	PFC	CGATTATCATCGCTTT-1	CCTGGACGTTGCTGGC-1	4774	2304	3480	23.8242	4.07348	0.885727	0.0283308	0.0106438	0.0197958	Glia	Oligodendrocyte	Oligodendrocyte-Immature	72
NIH-1325-BA10-2_CGATTATCATTATGCG-1	NIH-1325-BA10-2	455	Infancy	F	PFC	CGATTATCATTATGCG-1	CCTGGACGTGTTAACC-1	18481	5592	8201	22.6547	3.17906	1.07616	0.126452	0.00443752	-0.0367039	Neuron	Glutamatergic neuron	EN-L2_3-IT	3
NIH-1325-BA10-2_CGATTCCTCCAACTGG-1	NIH-1325-BA10-2	455	Infancy	F	PFC	CGATTCCTCCAACTGG-1	GCTCGTTAGAACAACC-1	14074	4358	6123	28.2283	3.19273	1.10994	0.294679	-0.0236458	-0.014029	Neuron	GABAergic neuron	IN-MGE-PV	20
NIH-1325-BA10-2_CGATTCCTCCGCATGA-1	NIH-1325-BA10-2	455	Infancy	F	PFC	CGATTCCTCCGCATGA-1	GCTCGTTAGTCACTAT-1	3409	1805	2957	36.0083	3.58042	0.980064	0.0534077	0.0572479	-0.0368174	Glia	Astrocyte	Astrocyte-Immature	4
NIH-1325-BA10-2_CGATTCCTCCGCTAGA-1	NIH-1325-BA10-2	455	Infancy	F	PFC	CGATTCCTCCGCTAGA-1	GCTCGTTAGCTCATTG-1	16400	5449	7147	20.5444	2.43544	1.06911	0.0683256	-0.031719	-0.0235791	Neuron	Glutamatergic neuron	EN-L4-IT	36
NIH-1325-BA10-2_CGATTCCTCTACCTAT-1	NIH-1325-BA10-2	455	Infancy	F	PFC	CGATTCCTCTACCTAT-1	GCTCGTTAGTGTGATA-1	22118	5413	107	19.4192	4.4622	1.34848	0.0177327	0.0335488	-0.0551176	Neuron	Glutamatergic neuron	EN-IT-Immature	7
NIH-1325-BA10-2_CGATTCCTCTACTAAG-1	NIH-1325-BA10-2	455	Infancy	F	PFC	CGATTCCTCTACTAAG-1	GCTCGTTAGAAGGACA-1	17372	5229	6187	25.3275	3.01481	0.865968	0.109269	-0.0128554	-0.00441651	Neuron	Glutamatergic neuron	EN-L2_3-IT	3
NIH-1325-BA10-2_CGATTGAGTAACGGGA-1	NIH-1325-BA10-2	455	Infancy	F	PFC	CGATTGAGTAACGGGA-1	GCCAATACACTGGCAG-1	1462	1040	1798	38.2228	4.65436	0.971256	0.0256098	-0.0552489	-0.0401721	Glia	Astrocyte	Astrocyte-Immature	4
NIH-1325-BA10-2_CGATTGAGTGCATCGG-1	NIH-1325-BA10-2	455	Infancy	F	PFC	CGATTGAGTGCATCGG-1	GCCAATACATGGCTAA-1	4378	2481	1179	20.3136	2.58529	1.34353	0.095429	0.0526215	0.00553478	Neuron	GABAergic neuron	IN-Mix-LAMP5	116
NIH-1325-BA10-2_CGATTGAGTTCGGGAT-1	NIH-1325-BA10-2	455	Infancy	F	PFC	CGATTGAGTTCGGGAT-1	GCCAATACATGCATCT-1	6537	3309	131	20	1.77822	0.961538	0.029051	0.019624	0.0106506	Neuron	Glutamatergic neuron	EN-IT-Immature	71
NIH-1325-BA10-2_CGATTGAGTTGCTGGG-1	NIH-1325-BA10-2	455	Infancy	F	PFC	CGATTGAGTTGCTGGG-1	GCCAATACACTCAGTT-1	3983	2229	4369	29.8776	4.60084	0.976407	0.0767474	0.0457474	0.0199883	Glia	Astrocyte	Astrocyte-Fibrous	21
NIH-1325-BA10-2_CGATTTGCAATGAAGC-1	NIH-1325-BA10-2	455	Infancy	F	PFC	CGATTTGCAATGAAGC-1	CCAATTAGTATAGCGA-1	1989	1256	476	33.6634	8.14741	0.892857	0.0262671	-0.0618617	-0.0399704	Glia	Astrocyte	Astrocyte-Fibrous	66
NIH-1325-BA10-2_CGATTTGCACCTCACC-1	NIH-1325-BA10-2	455	Infancy	F	PFC	CGATTTGCACCTCACC-1	CCAATTAGTATTGTCA-1	21144	5494	8080	17.9975	2.53329	0.837317	0.217074	-0.00723964	-0.0362112	Neuron	Glutamatergic neuron	EN-L2_3-IT	3
NIH-1325-BA10-2_CGATTTGCAGGACCAA-1	NIH-1325-BA10-2	455	Infancy	F	PFC	CGATTTGCAGGACCAA-1	CCAATTAGTATTCGGT-1	1987	1267	1468	26.3413	3.82721	0.878988	0.0213873	-0.0393007	-0.0327939	Progenitor	OPC	OPC	51
NIH-1325-BA10-2_CGATTTGCAGTAAAGC-1	NIH-1325-BA10-2	455	Infancy	F	PFC	CGATTTGCAGTAAAGC-1	CCAATTAGTTTACTAG-1	2156	1333	2190	33.2979	4.45582	1.07768	0.0321095	0.0377637	0.0130968	Glia	Astrocyte	Astrocyte-Fibrous	21
NIH-1325-BA10-2_CGATTTGCAGTGAACG-1	NIH-1325-BA10-2	455	Infancy	F	PFC	CGATTTGCAGTGAACG-1	CCAATTAGTATGTTGC-1	1862	1161	3186	27.5725	3.60199	1.09102	0.0269394	0.00508471	-0.0336593	Progenitor	OPC	OPC	8
NIH-1325-BA10-2_CGATTTGCATAAAGCA-1	NIH-1325-BA10-2	455	Infancy	F	PFC	CGATTTGCATAAAGCA-1	CCAATTAGTAATAAGC-1	1475	1002	863	25.7535	3.4965	1.15181	0.0219529	-0.0435774	-0.00386031	Progenitor	OPC	OPC	68
NIH-1325-BA10-2_CGATTTGCATGCAACC-1	NIH-1325-BA10-2	455	Infancy	F	PFC	CGATTTGCATGCAACC-1	CCAATTAGTTGGGCCT-1	1814	1104	964	29.2831	3.67001	1.09037	0.0392304	-0.0513201	-0.03638	Glia	Astrocyte	Astrocyte-Protoplasmic	94
NIH-1325-BA10-2_CGATTTGCATGTTTGG-1	NIH-1325-BA10-2	455	Infancy	F	PFC	CGATTTGCATGTTTGG-1	CCAATTAGTTTATCCT-1	8168	3069	3038	24.1456	3.73611	1.00382	0.177243	-0.0260423	-0.0134244	Neuron	GABAergic neuron	IN-CGE-SNCG	52
NIH-1325-BA10-2_CGCAAATTCGTACCGA-1	NIH-1325-BA10-2	455	Infancy	F	PFC	CGCAAATTCGTACCGA-1	TTCTGGCAGCTTAGAA-1	5792	2384	1039	24.4932	3.52206	0.912637	0.0703075	0.0386578	-0.0035757	Neuron	GABAergic neuron	IN-CGE-SNCG	52
NIH-1325-BA10-2_CGCAAATTCTATGACA-1	NIH-1325-BA10-2	455	Infancy	F	PFC	CGCAAATTCTATGACA-1	TTCTGGCAGTTACGAA-1	7479	3384	473	21.7172	3.8184	0.840659	0.0321095	0.0110379	0.0378935	Neuron	GABAergic neuron	IN-CGE-VIP	11
NIH-1325-BA10-2_CGCAATAGTACGATTG-1	NIH-1325-BA10-2	455	Infancy	F	PFC	CGCAATAGTACGATTG-1	GGTACCGCATGCGGAT-1	14748	5199	327	19.9026	2.85169	1.103	0.00888811	-0.0181546	0.00501198	Neuron	Glutamatergic neuron	EN-IT-Immature	71
NIH-1325-BA10-2_CGCAATAGTCACCAAA-1	NIH-1325-BA10-2	455	Infancy	F	PFC	CGCAATAGTCACCAAA-1	GGTACCGCAATGAGCC-1	1785	1153	864	29.6296	4.58672	0.827853	0.0382562	-0.0101642	0.0384265	Glia	Astrocyte	Astrocyte-Fibrous	66
NIH-1325-BA10-2_CGCAATAGTCACGAAC-1	NIH-1325-BA10-2	455	Infancy	F	PFC	CGCAATAGTCACGAAC-1	GGTACCGCATGAGGAG-1	2410	1393	1477	43.8539	4.71981	0.839378	0.0506704	-0.0547539	0.018733	Glia	Astrocyte	Astrocyte-Immature	4
NIH-1325-BA10-2_CGCAATAGTGAACAAA-1	NIH-1325-BA10-2	455	Infancy	F	PFC	CGCAATAGTGAACAAA-1	GGTACCGCAAATGCTG-1	1398	965	1231	24.9291	3.57782	0.860051	0.0840438	0.00784749	0.0106149	Glia	Astrocyte	Astrocyte-Fibrous	66
NIH-1325-BA10-2_CGCAATAGTGTTTGTC-1	NIH-1325-BA10-2	455	Infancy	F	PFC	CGCAATAGTGTTTGTC-1	GGTACCGCACAAACGC-1	12665	4910	10088	21.5915	3.28631	1.03264	0.161735	-0.00745769	-0.01679	Neuron	GABAergic neuron	IN-CGE-VIP	74
NIH-1325-BA10-2_CGCAATAGTTAAATGC-1	NIH-1325-BA10-2	455	Infancy	F	PFC	CGCAATAGTTAAATGC-1	GGTACCGCATTGTCTA-1	20279	5849	8284	24.5816	2.73713	0.924917	0.095429	-0.00230248	-0.0333884	Neuron	Glutamatergic neuron	EN-L2_3-IT	3
NIH-1325-BA10-2_CGCAATAGTTAGCGTA-1	NIH-1325-BA10-2	455	Infancy	F	PFC	CGCAATAGTTAGCGTA-1	GGTACCGCACCTTGCA-1	1759	1141	1927	32.912	4.35693	0.956522	0.0269394	-0.0328388	-0.0434923	Glia	Astrocyte	Astrocyte-Fibrous	21
NIH-1325-BA10-2_CGCAATAGTTAGGCTA-1	NIH-1325-BA10-2	455	Infancy	F	PFC	CGCAATAGTTAGGCTA-1	GGTACCGCATTACCCG-1	6380	2566	1597	18.0677	2.46741	1.22406	0.052017	-0.0371448	-0.00419068	Neuron	GABAergic neuron	IN-CGE-Immature	23
NIH-1325-BA10-2_CGCAATAGTTTACCGT-1	NIH-1325-BA10-2	455	Infancy	F	PFC	CGCAATAGTTTACCGT-1	GGTACCGCAGCAAGTC-1	2642	1583	1461	44.4614	4.50613	0.784173	0.0767474	0.0213004	-0.0554373	Glia	Astrocyte	Astrocyte-Immature	4
NIH-1325-BA10-2_CGCAATCCAGTTAAAG-1	NIH-1325-BA10-2	455	Infancy	F	PFC	CGCAATCCAGTTAAAG-1	CTCCTTAGTAAATAGC-1	21898	5649	7300	22.7138	2.82636	1.05105	0.109269	0.001601	-0.0220413	Neuron	Glutamatergic neuron	EN-L5-IT	44
NIH-1325-BA10-2_CGCAATCCATAGACCC-1	NIH-1325-BA10-2	455	Infancy	F	PFC	CGCAATCCATAGACCC-1	CTCCTTAGTAAAGGTT-1	21815	6198	8789	26.5312	2.7114	0.963818	0.126452	-0.0157654	-0.00297949	Neuron	Glutamatergic neuron	EN-L4-IT	36
NIH-1325-BA10-2_CGCAATCCATTGCGTA-1	NIH-1325-BA10-2	455	Infancy	F	PFC	CGCAATCCATTGCGTA-1	CTCCTTAGTGTGATTC-1	8531	3925	712	20.6437	2.71923	1.04516	0.0986301	-0.045952	-0.0527667	Neuron	GABAergic neuron	IN-MGE-PV	98
NIH-1325-BA10-2_CGCAATGTCATTACAG-1	NIH-1325-BA10-2	455	Infancy	F	PFC	CGCAATGTCATTACAG-1	TGATTGAAGGACCATG-1	16388	5575	1753	22.3369	2.25368	0.987752	0.0563302	-0.0295555	-0.0109915	Neuron	GABAergic neuron	IN-MGE-Immature	30
NIH-1325-BA10-2_CGCAATGTCGCCTAAG-1	NIH-1325-BA10-2	455	Infancy	F	PFC	CGCAATGTCGCCTAAG-1	TGATTGAAGTAAAGGG-1	3350	2083	4831	25.1588	2.78864	1.2293	0.037308	0.0672239	0.0424935	Neuron	Glutamatergic neuron	EN-L4-IT	81
NIH-1325-BA10-2_CGCAATGTCGCTAGAT-1	NIH-1325-BA10-2	455	Infancy	F	PFC	CGCAATGTCGCTAGAT-1	TGATTGAAGAATGACC-1	8352	3603	5452	20.9185	3.00433	0.863972	0.0894723	0.0549013	0.00926822	Neuron	Glutamatergic neuron	EN-L5-IT	44
NIH-1325-BA10-2_CGCAATGTCTTAGCCC-1	NIH-1325-BA10-2	455	Infancy	F	PFC	CGCAATGTCTTAGCCC-1	TGATTGAAGTCTTAGT-1	1118	850	348	25.5694	3.70539	0.94686	0.0611046	-0.0259092	-0.0268595	Neuron	Glutamatergic neuron	EN-Non-IT-Immature	58
NIH-1325-BA10-2_CGCAATGTCTTTGAGA-1	NIH-1325-BA10-2	455	Infancy	F	PFC	CGCAATGTCTTTGAGA-1	TGATTGAAGACATAGC-1	2158	1263	1515	29.8287	3.80691	0.704307	0.0703075	-0.0542672	-0.039369	Glia	Astrocyte	Astrocyte-Fibrous	66
NIH-1325-BA10-2_CGCAATTAGAATCTCA-1	NIH-1325-BA10-2	455	Infancy	F	PFC	CGCAATTAGAATCTCA-1	TTTGCTCTCTTAGGTT-1	4718	2253	2142	20.2649	4.18594	0.994452	0.0363846	0.0292591	-0.0302937	Glia	Oligodendrocyte	Oligodendrocyte-Immature	72
NIH-1325-BA10-2_CGCAATTAGAGAGCCG-1	NIH-1325-BA10-2	455	Infancy	F	PFC	CGCAATTAGAGAGCCG-1	TTTGCTCTCTAGGAAC-1	7252	3516	7195	24.0942	2.78618	1.03215	0.117371	-0.0426786	-0.017384	Neuron	Glutamatergic neuron	EN-L2_3-IT	3
NIH-1325-BA10-2_CGCAATTAGATGCCTG-1	NIH-1325-BA10-2	455	Infancy	F	PFC	CGCAATTAGATGCCTG-1	TTTGCTCTCCAAATAG-1	6353	3126	2467	27.8505	2.99861	1.05008	0.243243	0.132208	0.590762	Progenitor	IPC-Glia	IPC-Glia	59
NIH-1325-BA10-2_CGCAATTAGCTATATG-1	NIH-1325-BA10-2	455	Infancy	F	PFC	CGCAATTAGCTATATG-1	TTTGCTCTCGTTAAAG-1	1134	858	1524	23.584	3.00969	0.959119	0.0664184	-0.0421546	-0.0245733	Neuron	Glutamatergic neuron	EN-L4-IT	53
NIH-1325-BA10-2_CGCAATTAGTATTGTG-1	NIH-1325-BA10-2	455	Infancy	F	PFC	CGCAATTAGTATTGTG-1	TTTGCTCTCAGGAGCC-1	13261	4779	3963	20.7454	2.49566	1.04812	0.142336	-0.0478933	-0.036417	Neuron	Glutamatergic neuron	EN-L2_3-IT	3
NIH-1325-BA10-2_CGCAATTAGTGAGCGG-1	NIH-1325-BA10-2	455	Infancy	F	PFC	CGCAATTAGTGAGCGG-1	TTTGCTCTCATCACAT-1	2344	1429	3692	30.2921	4.00988	0.974925	0.046875	-0.00780166	-0.0391166	Neuron	Glutamatergic neuron	EN-Newborn	10
NIH-1325-BA10-2_CGCACAATCATGCTTT-1	NIH-1325-BA10-2	455	Infancy	F	PFC	CGCACAATCATGCTTT-1	CGTCACTAGTGAGGCC-1	2217	1256	1298	41.6026	4.73211	0.758364	0.0305434	0.108126	-0.0356586	Progenitor	Radial glia	RG-tRG	55
NIH-1325-BA10-2_CGCACAATCCGTCCAT-1	NIH-1325-BA10-2	455	Infancy	F	PFC	CGCACAATCCGTCCAT-1	CGTCACTAGGCAACAT-1	2379	1455	2912	31.2984	3.4965	0.84118	0.0167771	-0.0232573	-0.0393346	Glia	Oligodendrocyte	Oligodendrocyte-Immature	72
NIH-1325-BA10-2_CGCACAATCCTAAGAC-1	NIH-1325-BA10-2	455	Infancy	F	PFC	CGCACAATCCTAAGAC-1	CGTCACTAGTCAATAG-1	7157	3445	5093	22.9642	2.63701	1.29484	0.0745133	-0.0753754	-0.028899	Neuron	Glutamatergic neuron	EN-L4-IT	131
NIH-1325-BA10-2_CGCACAATCCTCATCA-1	NIH-1325-BA10-2	455	Infancy	F	PFC	CGCACAATCCTCATCA-1	CGTCACTAGGATCCAG-1	7118	3392	2132	19.1314	2.8104	1.06503	0.0986301	0.0115309	-0.0267942	Neuron	GABAergic neuron	IN-CGE-Immature	23
NIH-1325-BA10-2_CGCACAATCGAGGAGT-1	NIH-1325-BA10-2	455	Infancy	F	PFC	CGCACAATCGAGGAGT-1	CGTCACTAGTTCGCGT-1	6963	3236	6281	20.7719	3.43509	1.06876	0.113208	-0.0557447	0.0116783	Neuron	Glutamatergic neuron	EN-L5_6-NP	111
NIH-1325-BA10-2_CGCACAATCTTGACCC-1	NIH-1325-BA10-2	455	Infancy	F	PFC	CGCACAATCTTGACCC-1	CGTCACTAGGAGCAGG-1	7321	3150	1186	20.2079	3.1731	1.125	0.0986301	0.0178564	0.00771501	Neuron	GABAergic neuron	IN-MGE-SST	28
NIH-1325-BA10-2_CGCACACAGAGAAGGG-1	NIH-1325-BA10-2	455	Infancy	F	PFC	CGCACACAGAGAAGGG-1	AGTCATTTCCCAAAGG-1	8294	3799	2895	17.4114	3.34239	1.09757	0.113208	0.0311795	0.0273735	Neuron	GABAergic neuron	IN-MGE-SST	32
NIH-1325-BA10-2_CGCACACAGCTTAGTA-1	NIH-1325-BA10-2	455	Infancy	F	PFC	CGCACACAGCTTAGTA-1	AGTCATTTCCGCTAAC-1	2851	1619	1310	24.3993	2.92946	1.5313	0.0237224	0.0124046	-0.0498331	Progenitor	OPC	OPC	45
NIH-1325-BA10-2_CGCACACAGTAACTCA-1	NIH-1325-BA10-2	455	Infancy	F	PFC	CGCACACAGTAACTCA-1	AGTCATTTCCCTGGTG-1	2618	1497	921	19.0762	2.69296	0.809066	0.010979	-0.0105985	-0.0034684	Progenitor	OPC	OPC	45
NIH-1325-BA10-2_CGCACACAGTGAACGA-1	NIH-1325-BA10-2	455	Infancy	F	PFC	CGCACACAGTGAACGA-1	AGTCATTTCTGGATCC-1	15827	4546	5107	22.9983	3.02861	1.04876	0.0866966	-0.0681437	0.00355235	Neuron	Glutamatergic neuron	EN-L2_3-IT	3
NIH-1325-BA10-2_CGCACACAGTTGCCTC-1	NIH-1325-BA10-2	455	Infancy	F	PFC	CGCACACAGTTGCCTC-1	AGTCATTTCAGCACGA-1	11685	4680	489	19.4743	1.8426	0.918206	0.0423197	0.000169599	-0.0301818	Neuron	Glutamatergic neuron	EN-L6b	26
NIH-1325-BA10-2_CGCACCACACATTGCA-1	NIH-1325-BA10-2	455	Infancy	F	PFC	CGCACCACACATTGCA-1	TCAAACCGTTAAGTGG-1	23199	5911	4160	22.2877	3.35642	1.21279	0.161735	-0.026711	0.00331226	Neuron	GABAergic neuron	IN-CGE-VIP	11
NIH-1325-BA10-2_CGCACCACACTAGGTC-1	NIH-1325-BA10-2	455	Infancy	F	PFC	CGCACCACACTAGGTC-1	TCAAACCGTCCTTTAT-1	2640	1595	742	29.7992	2.98035	0.912941	0.0723684	0.0196282	0.00778476	Glia	Astrocyte	Astrocyte-Fibrous	21
NIH-1325-BA10-2_CGCACCACAGAACCGA-1	NIH-1325-BA10-2	455	Infancy	F	PFC	CGCACCACAGAACCGA-1	TCAAACCGTTAATCGC-1	24041	6150	8500	23.4147	3.23973	0.972708	0.09238	-0.0405755	-0.0105653	Neuron	Glutamatergic neuron	EN-L2_3-IT	3
NIH-1325-BA10-2_CGCACCACAGGTATTT-1	NIH-1325-BA10-2	455	Infancy	F	PFC	CGCACCACAGGTATTT-1	TCAAACCGTTACGCCA-1	1586	1137	669	23.3426	3.11227	1.04935	0.0628116	0.0531204	0.0457902	Neuron	Glutamatergic neuron	EN-Newborn	104
NIH-1325-BA10-2_CGCACCACATAATGTC-1	NIH-1325-BA10-2	455	Infancy	F	PFC	CGCACCACATAATGTC-1	TCAAACCGTGCAAGTA-1	8861	3967	327	20.3611	2.45209	1.11818	0.0354853	-0.0166758	0.0273497	Neuron	Glutamatergic neuron	EN-IT-Immature	71
NIH-1325-BA10-2_CGCACCACATCAATCG-1	NIH-1325-BA10-2	455	Infancy	F	PFC	CGCACCACATCAATCG-1	TCAAACCGTGTAACCT-1	9045	3728	118	20.7746	1.82674	1	0.0132897	0.00334256	-0.0293004	Neuron	Glutamatergic neuron	EN-L4-IT	131
NIH-1325-BA10-2_CGCACCACATTGCGTA-1	NIH-1325-BA10-2	455	Infancy	F	PFC	CGCACCACATTGCGTA-1	TCAAACCGTGTGATTC-1	12483	4832	868	20.2899	4.34765	1.06289	0.109269	-0.013394	0.00709829	Neuron	Glutamatergic neuron	EN-L6-CT	76
NIH-1325-BA10-2_CGCATATAGACCATAC-1	NIH-1325-BA10-2	455	Infancy	F	PFC	CGCATATAGACCATAC-1	ACAAGTATCTCCATGA-1	22611	6101	5271	24.3926	2.70355	0.942759	0.0986301	-0.0413862	-0.0289953	Neuron	Glutamatergic neuron	EN-L2_3-IT	3
NIH-1325-BA10-2_CGCATATAGCAAGGAC-1	NIH-1325-BA10-2	455	Infancy	F	PFC	CGCATATAGCAAGGAC-1	ACAAGTATCGCGAAAT-1	12474	4252	6116	23.0688	3.01463	1.12612	0.185962	-0.00456215	0.0349945	Neuron	Glutamatergic neuron	EN-L6-IT	75
NIH-1325-BA10-2_CGCATATAGCTATGAC-1	NIH-1325-BA10-2	455	Infancy	F	PFC	CGCATATAGCTATGAC-1	ACAAGTATCTAACCCA-1	16976	4441	6623	18.3569	2.84319	0.981048	0.205765	-0.0213086	-0.0303873	Neuron	Glutamatergic neuron	EN-L6-CT	22
NIH-1325-BA10-2_CGCATATAGCTCCTAC-1	NIH-1325-BA10-2	455	Infancy	F	PFC	CGCATATAGCTCCTAC-1	ACAAGTATCTTAGCCA-1	2401	1376	2069	33.5061	4.01906	1.03522	0.0456853	-0.0554887	0.0491189	Glia	Astrocyte	Astrocyte-Immature	4
NIH-1325-BA10-2_CGCATATAGGACCTGC-1	NIH-1325-BA10-2	455	Infancy	F	PFC	CGCATATAGGACCTGC-1	ACAAGTATCGGTTAGG-1	2710	1452	4599	37.4603	4.18061	0.926418	0.0578669	-0.00262556	-0.0431512	Progenitor	Radial glia	RG-oRG	37
NIH-1325-BA10-2_CGCATATAGTACTGGT-1	NIH-1325-BA10-2	455	Infancy	F	PFC	CGCATATAGTACTGGT-1	ACAAGTATCACAGATA-1	1260	930	229	26.6279	4.51548	1.21951	0.0866966	-0.0247312	0.00639711	Neuron	Glutamatergic neuron	EN-IT-Immature	0
NIH-1325-BA10-2_CGCATATAGTCTATGA-1	NIH-1325-BA10-2	455	Infancy	F	PFC	CGCATATAGTCTATGA-1	ACAAGTATCAATTGCT-1	11884	4164	184	18.0039	2.43756	0.88024	0.0163127	0.0423123	-0.00698093	Neuron	GABAergic neuron	IN-MGE-PV	20
NIH-1325-BA10-2_CGCATGATCATTAGCA-1	NIH-1325-BA10-2	455	Infancy	F	PFC	CGCATGATCATTAGCA-1	GCCACTTAGCTATATC-1	7197	3339	6662	29.9147	2.75584	0.91568	0.0790763	-0.00300943	-0.0251722	Neuron	Glutamatergic neuron	EN-L4-IT	95
NIH-1325-BA10-2_CGCATGATCCCTGGTT-1	NIH-1325-BA10-2	455	Infancy	F	PFC	CGCATGATCCCTGGTT-1	GCCACTTAGTACTGAA-1	2224	1379	375	20.183	4.07285	1	0.0124929	-0.0463739	0.0199588	Progenitor	OPC	OPC	68
NIH-1325-BA10-2_CGCATTACACAACAGG-1	NIH-1325-BA10-2	455	Infancy	F	PFC	CGCATTACACAACAGG-1	GTTCTTTGTATTGCGT-1	16144	4802	6403	20.8921	2.4675	0.770816	0.0986301	0.0270843	0.0159305	Neuron	Glutamatergic neuron	EN-L2_3-IT	3
NIH-1325-BA10-2_CGCATTACACCGGCTA-1	NIH-1325-BA10-2	455	Infancy	F	PFC	CGCATTACACCGGCTA-1	GTTCTTTGTCTGTGCA-1	5963	3124	164	19.1813	4.28143	0.813793	0.101995	-0.0438215	0.023738	Neuron	GABAergic neuron	IN-CGE-VIP	74
NIH-1325-BA10-2_CGCATTACACTAAGAA-1	NIH-1325-BA10-2	455	Infancy	F	PFC	CGCATTACACTAAGAA-1	GTTCTTTGTGTCACGC-1	13914	4903	8344	25.8729	2.851	0.876582	0.136701	-0.0654479	-0.00947044	Neuron	Glutamatergic neuron	EN-IT-Immature	7
NIH-1325-BA10-2_CGCATTACATAGACTT-1	NIH-1325-BA10-2	455	Infancy	F	PFC	CGCATTACATAGACTT-1	GTTCTTTGTTGCGCGT-1	10198	4237	5052	23.0559	3.02219	1.08331	0.205765	0.0246385	-0.0423718	Neuron	GABAergic neuron	IN-Mix-LAMP5	67
NIH-1325-BA10-2_CGCATTACATCGCTTT-1	NIH-1325-BA10-2	455	Infancy	F	PFC	CGCATTACATCGCTTT-1	GTTCTTTGTTGCTGGC-1	9841	4031	6851	23.2324	2.97557	0.986449	0.0866966	0.027225	-0.0360927	Neuron	Glutamatergic neuron	EN-L4-IT	131
NIH-1325-BA10-2_CGCATTTGTACCGAAC-1	NIH-1325-BA10-2	455	Infancy	F	PFC	CGCATTTGTACCGAAC-1	ATCACAGCACAAAGCC-1	4070	2268	1774	30.9221	5.13104	1.16935	0.0745133	0.0602154	-0.0615248	Glia	Astrocyte	Astrocyte-Fibrous	21
NIH-1325-BA10-2_CGCATTTGTACGGTAC-1	NIH-1325-BA10-2	455	Infancy	F	PFC	CGCATTTGTACGGTAC-1	ATCACAGCATAAAGGA-1	1187	892	235	23.8821	3.8961	1.09722	0.117371	0.0249505	-0.0262316	Neuron	Cajal-Retzius cell	Cajal-Retzius cell	113
NIH-1325-BA10-2_CGCATTTGTCATCCTG-1	NIH-1325-BA10-2	455	Infancy	F	PFC	CGCATTTGTCATCCTG-1	ATCACAGCAATAAAGG-1	8390	3345	3578	25.8694	3.99464	0.828342	0.154808	0.00295551	-0.064455	Neuron	GABAergic neuron	IN-MGE-SST	49
NIH-1325-BA10-2_CGCATTTGTCCTTCTC-1	NIH-1325-BA10-2	455	Infancy	F	PFC	CGCATTTGTCCTTCTC-1	ATCACAGCAATTAGCG-1	2037	1196	1743	21.3315	3.11736	0.833775	0.0158569	0.117922	0.0530845	Progenitor	OPC	OPC	45
NIH-1325-BA10-2_CGCATTTGTGCGCGTA-1	NIH-1325-BA10-2	455	Infancy	F	PFC	CGCATTTGTGCGCGTA-1	ATCACAGCAAGTGCCG-1	9180	3586	6393	18.6363	2.85133	0.943938	0.131417	-0.0672363	-0.0371526	Neuron	Glutamatergic neuron	EN-L6-CT	22
NIH-1325-BA10-2_CGCCAAATCCGTTATT-1	NIH-1325-BA10-2	455	Infancy	F	PFC	CGCCAAATCCGTTATT-1	TCCCATAAGTGCTGAG-1	2358	1354	101	34.1216	2.94705	0.784314	0.00267102	-0.0211099	-0.0199018	Progenitor	Radial glia	RG-oRG	37
NIH-1325-BA10-2_CGCCAAATCCTAAGAC-1	NIH-1325-BA10-2	455	Infancy	F	PFC	CGCCAAATCCTAAGAC-1	TCCCATAAGTCAATAG-1	1887	1146	2698	35.7114	4.67359	0.869818	0.0313169	0.0785371	0.0241387	Glia	Astrocyte	Astrocyte-Immature	4
NIH-1325-BA10-2_CGCCAAATCGGGCCAT-1	NIH-1325-BA10-2	455	Infancy	F	PFC	CGCCAAATCGGGCCAT-1	TCCCATAAGCATATTC-1	2180	1395	1578	33.0956	3.92732	1.08837	0.154808	0.0166806	-0.0150931	Glia	Astrocyte	Astrocyte-Fibrous	21
NIH-1325-BA10-2_CGCCAAATCTCATCAT-1	NIH-1325-BA10-2	455	Infancy	F	PFC	CGCCAAATCTCATCAT-1	TCCCATAAGTCAATTC-1	2050	1242	408	24.1563	4.34232	0.747475	0.00760135	-0.0604213	-0.0373191	Progenitor	OPC	OPC	68
NIH-1325-BA10-2_CGCCACACAAAGCTAA-1	NIH-1325-BA10-2	455	Infancy	F	PFC	CGCCACACAAAGCTAA-1	ATAAGGTGTTTCCAGG-1	1343	885	278	27.3084	4.55544	0.981481	0.169192	0.00121753	0.0127933	Neuron	Glutamatergic neuron	EN-IT-Immature	71
NIH-1325-BA10-2_CGCCACACAACCTGGT-1	NIH-1325-BA10-2	455	Infancy	F	PFC	CGCCACACAACCTGGT-1	ATAAGGTGTAGCGCTC-1	2560	1441	3574	37.1982	4.05918	0.962542	0.052017	-0.0182448	0.0880485	Glia	Astrocyte	Astrocyte-Immature	4
NIH-1325-BA10-2_CGCCACACAATTGAGA-1	NIH-1325-BA10-2	455	Infancy	F	PFC	CGCCACACAATTGAGA-1	ATAAGGTGTCCTGCAA-1	2413	1363	1545	27.9739	3.53745	0.877739	0.113208	-0.0558054	-0.0394313	Progenitor	Radial glia	RG-oRG	37
NIH-1325-BA10-2_CGCCACACACTATGGC-1	NIH-1325-BA10-2	455	Infancy	F	PFC	CGCCACACACTATGGC-1	ATAAGGTGTACTAGGA-1	8815	3680	2448	21.0273	2.90579	1.01304	0.0703075	-0.0111741	0.0254939	Neuron	Glutamatergic neuron	EN-L4-IT	93
NIH-1325-BA10-2_CGCCACACAGAAATTG-1	NIH-1325-BA10-2	455	Infancy	F	PFC	CGCCACACAGAAATTG-1	ATAAGGTGTTTAGCGT-1	6145	2968	2325	19.8769	2.58979	0.804787	0.217074	0.00834407	-0.0228243	Neuron	Glutamatergic neuron	EN-IT-Immature	7
NIH-1325-BA10-2_CGCCACACAGCATGGA-1	NIH-1325-BA10-2	455	Infancy	F	PFC	CGCCACACAGCATGGA-1	ATAAGGTGTAGCCTTG-1	9472	4005	6679	24.4598	3.82423	1.09664	0.294679	-0.0467163	0.0109689	Neuron	GABAergic neuron	IN-Mix-LAMP5	116
NIH-1325-BA10-2_CGCCACACAGCGCTTG-1	NIH-1325-BA10-2	455	Infancy	F	PFC	CGCCACACAGCGCTTG-1	ATAAGGTGTGGACAAC-1	5798	2821	6507	21.201	2.92611	0.97179	0.041261	-0.0251003	-0.0373835	Neuron	Glutamatergic neuron	EN-L4-IT	36
NIH-1325-BA10-2_CGCCACACAGGAACTG-1	NIH-1325-BA10-2	455	Infancy	F	PFC	CGCCACACAGGAACTG-1	ATAAGGTGTCCGTTAG-1	6864	3259	3209	22.7799	3.42713	1.26649	0.0683256	0.0885056	0.0151274	Neuron	GABAergic neuron	IN-Mix-LAMP5	116
NIH-1325-BA10-2_CGCCACACAGGCGAGT-1	NIH-1325-BA10-2	455	Infancy	F	PFC	CGCCACACAGGCGAGT-1	ATAAGGTGTAACCTAC-1	15686	5417	9074	26.0478	2.80027	1.03695	0.0840438	-0.044465	-0.0311856	Neuron	Glutamatergic neuron	EN-L4-IT	36
NIH-1325-BA10-2_CGCCACACAGGTTATT-1	NIH-1325-BA10-2	455	Infancy	F	PFC	CGCCACACAGGTTATT-1	ATAAGGTGTTTGGTGT-1	3244	1769	1753	34.99	3.4182	1.02148	0.0506704	-0.00112813	-0.023936	Glia	Astrocyte	Astrocyte-Immature	4
NIH-1325-BA10-2_CGCCACACATTGTGGC-1	NIH-1325-BA10-2	455	Infancy	F	PFC	CGCCACACATTGTGGC-1	ATAAGGTGTGCTTCGA-1	1226	750	1465	30.4574	4.80336	0.910405	0.0703075	-0.037403	0.0240716	Neuron	Glutamatergic neuron	EN-Newborn	10
NIH-1325-BA10-2_CGCCTCATCAAACTCA-1	NIH-1325-BA10-2	455	Infancy	F	PFC	CGCCTCATCAAACTCA-1	CGGTCAAAGTAACGTA-1	18178	5238	7228	23.4325	2.844	0.99843	0.148358	0.0309722	0.0315836	Neuron	Glutamatergic neuron	EN-L6-IT	50
NIH-1325-BA10-2_CGCCTCATCAGCAAGA-1	NIH-1325-BA10-2	455	Infancy	F	PFC	CGCCTCATCAGCAAGA-1	CGGTCAAAGTATTGCT-1	1423	969	246	18.3994	5.73712	0.930636	0.0113479	0.0162136	-0.0298146	Progenitor	OPC	OPC	68
NIH-1325-BA10-2_CGCCTCATCAGTGAAG-1	NIH-1325-BA10-2	455	Infancy	F	PFC	CGCCTCATCAGTGAAG-1	CGGTCAAAGCCAATCC-1	1367	937	1181	31.7217	3.50812	0.899254	0.0329218	-0.0462877	-0.038121	Glia	Astrocyte	Astrocyte-Fibrous	66
NIH-1325-BA10-2_CGCCTCATCATGTCAA-1	NIH-1325-BA10-2	455	Infancy	F	PFC	CGCCTCATCATGTCAA-1	CGGTCAAAGTGCTCAC-1	2886	1622	741	20.6522	4.18914	1.11156	0.0102592	-0.0563376	-0.055182	Progenitor	OPC	OPC	45
NIH-1325-BA10-2_CGCCTCATCGCTTGCT-1	NIH-1325-BA10-2	455	Infancy	F	PFC	CGCCTCATCGCTTGCT-1	CGGTCAAAGAGCCGGT-1	23434	5754	7416	23.1396	3.01094	1.04214	0.0815062	0.0116905	-0.0259531	Neuron	Glutamatergic neuron	EN-L2_3-IT	3
NIH-1325-BA10-2_CGCCTCATCTACTAAG-1	NIH-1325-BA10-2	455	Infancy	F	PFC	CGCCTCATCTACTAAG-1	CGGTCAAAGAAGGACA-1	15882	5132	6244	19.2336	3.28637	0.982357	0.136701	0.0805368	-0.00518058	Neuron	GABAergic neuron	IN-MGE-SST	19
NIH-1325-BA10-2_CGCCTCATCTTGGACG-1	NIH-1325-BA10-2	455	Infancy	F	PFC	CGCCTCATCTTGGACG-1	CGGTCAAAGAATCACA-1	1796	1144	1027	24.3596	3.90307	0.981102	0.010979	0.0159152	-0.00312969	Progenitor	OPC	OPC	45
NIH-1325-BA10-2_CGCCTGTGTAACGAGG-1	NIH-1325-BA10-2	455	Infancy	F	PFC	CGCCTGTGTAACGAGG-1	ACAACATCAGGTCCCT-1	23910	6770	803	19.051	2.4864	1.11356	0.0337547	-0.0347711	0.0236799	Neuron	Glutamatergic neuron	EN-L6-IT	105
NIH-1325-BA10-2_CGCCTGTGTAATCGCA-1	NIH-1325-BA10-2	455	Infancy	F	PFC	CGCCTGTGTAATCGCA-1	ACAACATCAACGGGAA-1	9390	4050	8011	26.3191	2.7979	1.01274	0.0723684	0.0567285	0.00363417	Neuron	Glutamatergic neuron	EN-L4-IT	95
NIH-1325-BA10-2_CGCCTGTGTACGGTAC-1	NIH-1325-BA10-2	455	Infancy	F	PFC	CGCCTGTGTACGGTAC-1	ACAACATCATAAAGGA-1	1691	1110	1824	43.7515	3.5262	0.765027	0.0456853	0.00340055	-0.00151844	Glia	Astrocyte	Astrocyte-Immature	4
NIH-1325-BA10-2_CGCGATTCACAGGATG-1	NIH-1325-BA10-2	455	Infancy	F	PFC	CGCGATTCACAGGATG-1	AGCTGTTGTTTGCTCC-1	12955	3990	7124	21.535	2.7673	0.724295	0.117371	0.0250873	0.00568686	Neuron	Glutamatergic neuron	EN-L4-IT	131
NIH-1325-BA10-2_CGCGATTCAGAAATTG-1	NIH-1325-BA10-2	455	Infancy	F	PFC	CGCGATTCAGAAATTG-1	AGCTGTTGTTTAGCGT-1	1147	874	177	20.1595	3.996	1.11905	0.09238	-0.0314743	0.0109241	Neuron	GABAergic neuron	IN-dLGE-Immature	29
NIH-1325-BA10-2_CGCGATTCAGCATGAG-1	NIH-1325-BA10-2	455	Infancy	F	PFC	CGCGATTCAGCATGAG-1	AGCTGTTGTTACTCCC-1	1890	1243	4374	30.3329	4.25903	0.835515	0.0382562	0.0380892	-0.0136564	Progenitor	Radial glia	RG-oRG	37
NIH-1325-BA10-2_CGCGATTCAGTAGGTG-1	NIH-1325-BA10-2	455	Infancy	F	PFC	CGCGATTCAGTAGGTG-1	AGCTGTTGTACCTTAA-1	13719	4723	5112	18.7886	2.77097	0.963492	0.0840438	-0.0280428	-0.0412757	Neuron	GABAergic neuron	IN-Mix-LAMP5	145
NIH-1325-BA10-2_CGCGATTCATAGACTT-1	NIH-1325-BA10-2	455	Infancy	F	PFC	CGCGATTCATAGACTT-1	AGCTGTTGTTGCGCGT-1	2490	1435	1384	22.8345	3.52551	0.859454	0.0213873	-0.0155531	0.00545936	Progenitor	OPC	OPC	8
NIH-1325-BA10-2_CGCGATTCATCCTGAA-1	NIH-1325-BA10-2	455	Infancy	F	PFC	CGCGATTCATCCTGAA-1	AGCTGTTGTCAGTGAA-1	1872	1119	494	24.2871	3.31097	0.929231	0.019237	-0.0188542	-0.0374899	Glia	Astrocyte	Astrocyte-Protoplasmic	94
NIH-1325-BA10-2_CGCGATTCATGTTTGG-1	NIH-1325-BA10-2	455	Infancy	F	PFC	CGCGATTCATGTTTGG-1	AGCTGTTGTTTATCCT-1	2013	1143	459	28.3859	2.78055	0.899225	0.217074	-0.0366398	-0.0295268	Neuron	GABAergic neuron	IN-MGE-PV	20
NIH-1325-BA10-2_CGCGATTCATTGGGAG-1	NIH-1325-BA10-2	455	Infancy	F	PFC	CGCGATTCATTGGGAG-1	AGCTGTTGTGTCCACA-1	5544	2817	3057	21.6103	2.54906	1.01737	0.0423197	-0.0385921	0.0594489	Neuron	Glutamatergic neuron	EN-L4-IT	36
NIH-1325-BA10-2_CGCGGATTCATAATCG-1	NIH-1325-BA10-2	455	Infancy	F	PFC	CGCGGATTCATAATCG-1	AAAGGCAAGCTCAAGG-1	1325	932	1473	32.5597	4.92699	0.988473	0.029051	-0.0403258	0.0348916	Glia	Astrocyte	Astrocyte-Immature	4
NIH-1325-BA10-2_CGCGGATTCATTACGA-1	NIH-1325-BA10-2	455	Infancy	F	PFC	CGCGGATTCATTACGA-1	AAAGGCAAGGCACTAG-1	1986	1243	987	26.327	3.38828	0.868284	0.0202905	0.00364777	0.0291418	Progenitor	OPC	OPC	45
NIH-1325-BA10-2_CGCGGATTCATTATGG-1	NIH-1325-BA10-2	455	Infancy	F	PFC	CGCGGATTCATTATGG-1	AAAGGCAAGTCCTTAG-1	2137	1275	3237	38.0824	4.73895	0.995356	0.0297883	-0.0490253	-0.00431109	Glia	Astrocyte	Astrocyte-Immature	4
NIH-1325-BA10-2_CGCGGATTCCGTCCAT-1	NIH-1325-BA10-2	455	Infancy	F	PFC	CGCGGATTCCGTCCAT-1	AAAGGCAAGGCAACAT-1	12551	4301	9112	30.5659	3.70648	0.887795	0.0703075	0.0207747	-0.0253647	Neuron	Glutamatergic neuron	EN-L5-IT	44
NIH-1325-BA10-2_CGCGGATTCGGTTACG-1	NIH-1325-BA10-2	455	Infancy	F	PFC	CGCGGATTCGGTTACG-1	AAAGGCAAGGACTTAA-1	11341	3797	4709	23.5721	3.49083	1.10582	0.09238	0.0678472	-0.0350014	Neuron	GABAergic neuron	IN-MGE-PV	15
NIH-1325-BA10-2_CGCGGATTCGTGCCTT-1	NIH-1325-BA10-2	455	Infancy	F	PFC	CGCGGATTCGTGCCTT-1	AAAGGCAAGGACACGC-1	4230	2192	3803	18.2302	2.72848	0.928947	0.0840438	-0.0282556	0.00187216	Neuron	Glutamatergic neuron	EN-L6-CT	22
NIH-1325-BA10-2_CGCGGATTCTTAGGAC-1	NIH-1325-BA10-2	455	Infancy	F	PFC	CGCGGATTCTTAGGAC-1	AAAGGCAAGCGCTACT-1	3822	2067	2077	30.5262	3.75827	1.16509	0.101995	-0.0148592	-0.0292038	Glia	Astrocyte	Astrocyte-Fibrous	21
NIH-1325-BA10-2_CGCTAACCACGTGCTG-1	NIH-1325-BA10-2	455	Infancy	F	PFC	CGCTAACCACGTGCTG-1	TCCTTTGGTTACTTCT-1	8720	3808	2548	23.3826	2.81272	0.962594	0.161735	-0.00984498	0.0131672	Neuron	Glutamatergic neuron	EN-L2_3-IT	9
NIH-1325-BA10-2_CGCTAACCACTAAGCC-1	NIH-1325-BA10-2	455	Infancy	F	PFC	CGCTAACCACTAAGCC-1	TCCTTTGGTTAGGCGG-1	11501	4508	6965	26.4698	3.12629	1.00494	0.161735	-0.022567	0.00300244	Neuron	Glutamatergic neuron	EN-L4-IT	95
NIH-1325-BA10-2_CGCTAACCAGCACGAA-1	NIH-1325-BA10-2	455	Infancy	F	PFC	CGCTAACCAGCACGAA-1	TCCTTTGGTAATCACC-1	5155	2825	3245	18.3655	3.2301	0.84829	0.095429	0.0205911	-0.0088774	Neuron	Glutamatergic neuron	EN-L6-CT	76
NIH-1325-BA10-2_CGCTAACCAGCTTAAT-1	NIH-1325-BA10-2	455	Infancy	F	PFC	CGCTAACCAGCTTAAT-1	TCCTTTGGTGGTGAAC-1	1839	1146	1148	35.0427	3.63273	0.888889	0.0249668	-0.0124226	0.00144136	Glia	Astrocyte	Astrocyte-Protoplasmic	94
NIH-1325-BA10-2_CGCTAACCATGTTTGG-1	NIH-1325-BA10-2	455	Infancy	F	PFC	CGCTAACCATGTTTGG-1	TCCTTTGGTTTATCCT-1	7494	3232	5329	26.5045	2.93292	0.973523	0.126452	0.0151227	-0.00423617	Neuron	Glutamatergic neuron	EN-L4-IT	131
NIH-1325-BA10-2_CGCTAATAGCATCCAG-1	NIH-1325-BA10-2	455	Infancy	F	PFC	CGCTAATAGCATCCAG-1	TTGTGGCTCATCAGTT-1	2256	1329	542	17.3829	3.64898	1.12069	0.00990806	0.0795119	-0.000745794	Progenitor	OPC	OPC	82
NIH-1325-BA10-2_CGCTAATAGCCTCTCG-1	NIH-1325-BA10-2	455	Infancy	F	PFC	CGCTAATAGCCTCTCG-1	TTGTGGCTCCTGCCAG-1	6680	2690	2221	24.3291	4.3172	1.09715	0.0745133	0.0521526	0.000948872	Neuron	GABAergic neuron	IN-MGE-SST	28
NIH-1325-BA10-2_CGCTAATAGGACAACA-1	NIH-1325-BA10-2	455	Infancy	F	PFC	CGCTAATAGGACAACA-1	TTGTGGCTCTATGCAT-1	3608	1926	991	42.1882	6.09391	0.997222	0.0262671	-0.0298432	0.0489945	Glia	Astrocyte	Astrocyte-Fibrous	21
NIH-1325-BA10-2_CGCTAATAGGGACGCA-1	NIH-1325-BA10-2	455	Infancy	F	PFC	CGCTAATAGGGACGCA-1	TTGTGGCTCCACCCTC-1	5131	2771	2555	20.3165	3.31297	1.20203	0.154808	-0.0199497	-0.0182425	Neuron	GABAergic neuron	IN-MGE-SST	32
NIH-1325-BA10-2_CGCTAATAGGGCTAAA-1	NIH-1325-BA10-2	455	Infancy	F	PFC	CGCTAATAGGGCTAAA-1	TTGTGGCTCGCTAGAG-1	2361	1355	746	28.1616	3.4046	1.12217	0.0434091	-0.0111389	-0.00718878	Glia	Astrocyte	Astrocyte-Fibrous	66
NIH-1325-BA10-2_CGCTAATAGTTATGTG-1	NIH-1325-BA10-2	455	Infancy	F	PFC	CGCTAATAGTTATGTG-1	TTGTGGCTCGACAAGT-1	16058	5229	7128	20.5869	2.60743	1.10017	0.126452	-0.0221816	-0.0148776	Neuron	Glutamatergic neuron	EN-L2_3-IT	3
NIH-1325-BA10-2_CGCTAATAGTTCCTGC-1	NIH-1325-BA10-2	455	Infancy	F	PFC	CGCTAATAGTTCCTGC-1	TTGTGGCTCCGTCAAC-1	11359	3954	3077	19.615	2.93125	1.16317	0.0767474	0.00827251	-0.00448566	Neuron	GABAergic neuron	IN-CGE-VIP	11
NIH-1325-BA10-2_CGCTACTTCAGTTCCC-1	NIH-1325-BA10-2	455	Infancy	F	PFC	CGCTACTTCAGTTCCC-1	ACCTCTAAGAGCAAGA-1	21728	5932	4928	19.8942	2.54925	0.988291	0.109269	-0.00236554	-0.0137126	Neuron	Glutamatergic neuron	EN-L2_3-IT	9
NIH-1325-BA10-2_CGCTACTTCATAAGCC-1	NIH-1325-BA10-2	455	Infancy	F	PFC	CGCTACTTCATAAGCC-1	ACCTCTAAGGCGATAT-1	22244	5853	5275	23.2645	3.1162	0.974072	0.0745133	0.0326572	-0.0308015	Neuron	Glutamatergic neuron	EN-L2_3-IT	3
NIH-1325-BA10-2_CGCTACTTCGTTATCT-1	NIH-1325-BA10-2	455	Infancy	F	PFC	CGCTACTTCGTTATCT-1	ACCTCTAAGGCTATAA-1	3442	1783	2065	28.0456	4.34181	0.984559	0.148358	-0.020588	0.0387989	Neuron	Glutamatergic neuron	EN-Newborn	10
NIH-1325-BA10-2_CGCTACTTCTAGCTTT-1	NIH-1325-BA10-2	455	Infancy	F	PFC	CGCTACTTCTAGCTTT-1	ACCTCTAAGGGAGTAA-1	24264	6232	2257	22.0152	2.48426	1.03875	0.041261	-0.0202723	-0.0157554	Neuron	Glutamatergic neuron	EN-L2_3-IT	3
NIH-1325-BA10-2_CGCTATGAGCTGGACC-1	NIH-1325-BA10-2	455	Infancy	F	PFC	CGCTATGAGCTGGACC-1	TCAGGCTTCCGCACCA-1	12724	4614	375	20	2.2533	1.21545	0.0163127	-0.0402487	-0.0342391	Neuron	Glutamatergic neuron	EN-L5-IT	44
NIH-1325-BA10-2_CGCTATGAGGTCCTGA-1	NIH-1325-BA10-2	455	Infancy	F	PFC	CGCTATGAGGTCCTGA-1	TCAGGCTTCTATATGC-1	1419	998	920	24.9255	2.90164	1.03591	0.046875	-0.0380064	0.0983585	Glia	Astrocyte	Astrocyte-Protoplasmic	94
NIH-1325-BA10-2_CGCTATGAGTCAATTG-1	NIH-1325-BA10-2	455	Infancy	F	PFC	CGCTATGAGTCAATTG-1	TCAGGCTTCTTTGGTG-1	8568	3755	4562	25.589	3.12681	0.934998	0.148358	0.0454034	0.0428764	Neuron	Glutamatergic neuron	EN-IT-Immature	7
NIH-1325-BA10-2_CGCTATGAGTGAACAG-1	NIH-1325-BA10-2	455	Infancy	F	PFC	CGCTATGAGTGAACAG-1	TCAGGCTTCCGCAATC-1	2292	1410	576	26.6297	3.28243	1.05844	0.0117231	-0.0179057	0.0592951	Progenitor	OPC	OPC	8
NIH-1325-BA10-2_CGCTCAGCAGCAGGTA-1	NIH-1325-BA10-2	455	Infancy	F	PFC	CGCTCAGCAGCAGGTA-1	TTGATCAGTACCGTTG-1	1853	1173	209	35.4237	6.11389	0.829787	0.0102592	-0.00740938	-0.012256	Glia	Astrocyte	Astrocyte-Immature	135
NIH-1325-BA10-2_CGCTCAGCAGGCTAAG-1	NIH-1325-BA10-2	455	Infancy	F	PFC	CGCTCAGCAGGCTAAG-1	TTGATCAGTGGTTAGA-1	2439	1413	2995	36.8888	4.28251	0.91236	0.0506704	0.0499939	0.0992032	Glia	Astrocyte	Astrocyte-Immature	4
NIH-1325-BA10-2_CGCTCAGCATAATCGT-1	NIH-1325-BA10-2	455	Infancy	F	PFC	CGCTCAGCATAATCGT-1	TTGATCAGTTCTTTGT-1	10731	4497	8889	25.667	2.82822	0.999002	0.185962	-0.0133004	-0.0296471	Neuron	Glutamatergic neuron	EN-L5-IT	44
NIH-1325-BA10-2_CGCTCAGCATTGTGGC-1	NIH-1325-BA10-2	455	Infancy	F	PFC	CGCTCAGCATTGTGGC-1	TTGATCAGTGCTTCGA-1	5003	2680	883	17.4403	3.35775	1.08528	0.121778	-0.0084425	-0.00823558	Neuron	GABAergic neuron	IN-CGE-Immature	23
NIH-1325-BA10-2_CGCTCCATCATTTGCT-1	NIH-1325-BA10-2	455	Infancy	F	PFC	CGCTCCATCATTTGCT-1	GGAGCGAAGCTTTAGT-1	13059	4961	5801	18.4393	2.69233	0.996976	0.161735	-0.0405551	-0.0278797	Neuron	Glutamatergic neuron	EN-L6b	38
NIH-1325-BA10-2_CGCTGTGCAGTCTAGC-1	NIH-1325-BA10-2	455	Infancy	F	PFC	CGCTGTGCAGTCTAGC-1	CAACAAGGTATAGTGG-1	6793	3172	3319	21.7084	3.4717	1.17084	0.126452	0.0188254	0.0448437	Neuron	GABAergic neuron	IN-MGE-SST	32
NIH-1325-BA10-2_CGCTGTGCATAGGCGA-1	NIH-1325-BA10-2	455	Infancy	F	PFC	CGCTGTGCATAGGCGA-1	CAACAAGGTGCACAAA-1	1299	947	1305	32.2222	4.0515	0.942511	0.0177327	-0.0261969	-0.043383	Progenitor	OPC	OPC	51
NIH-1325-BA10-2_CGCTGTGCATCAATCG-1	NIH-1325-BA10-2	455	Infancy	F	PFC	CGCTGTGCATCAATCG-1	CAACAAGGTGTAACCT-1	6831	3220	1303	24.7296	3.58939	1.07734	0.0790763	0.0119628	0.0205932	Neuron	GABAergic neuron	IN-MGE-Immature	30
NIH-1325-BA10-2_CGCTTAACACAGGAAT-1	NIH-1325-BA10-2	455	Infancy	F	PFC	CGCTTAACACAGGAAT-1	TAACCTAGTTGTCAGT-1	1772	1153	326	19.0978	2.70256	0.856115	0.00888811	0.00653791	-0.0318564	Progenitor	OPC	OPC	68
NIH-1325-BA10-2_CGCTTACTCACAGCGC-1	NIH-1325-BA10-2	455	Infancy	F	PFC	CGCTTACTCACAGCGC-1	GGAATCTAGGGCTACA-1	9254	3898	7375	33.7807	3.88256	0.88352	0.0866966	-0.0105845	0.070774	Glia	Astrocyte	Astrocyte-Fibrous	21
NIH-1325-BA10-2_CGCTTACTCCACCTGT-1	NIH-1325-BA10-2	455	Infancy	F	PFC	CGCTTACTCCACCTGT-1	GGAATCTAGGTAAGTC-1	14965	4479	6103	26.2123	3.17672	1.08151	0.0628116	0.0296097	-0.0368372	Neuron	Glutamatergic neuron	EN-L5-IT	44
NIH-1325-BA10-2_CGCTTACTCCTCCATA-1	NIH-1325-BA10-2	455	Infancy	F	PFC	CGCTTACTCCTCCATA-1	GGAATCTAGATAGCCG-1	1050	769	788	24.276	4.7397	1.02361	0.27553	-0.0387491	0.0196411	Neuron	Cajal-Retzius cell	Cajal-Retzius cell	113
NIH-1325-BA10-2_CGCTTACTCGATCAGT-1	NIH-1325-BA10-2	455	Infancy	F	PFC	CGCTTACTCGATCAGT-1	GGAATCTAGAACCTTT-1	4173	1969	1287	17.5868	3.10404	0.974222	0.0136986	0.00237779	0.00444653	Progenitor	OPC	OPC	68
NIH-1325-BA10-2_CGCTTCTAGACTATTG-1	NIH-1325-BA10-2	455	Infancy	F	PFC	CGCTTCTAGACTATTG-1	TGACGGATCCACCTGG-1	2975	1707	2337	26.5568	4.65035	0.981217	0.02312	0.0146004	0.0455981	Progenitor	OPC	OPC	45
NIH-1325-BA10-2_CGCTTCTAGTTGTCAA-1	NIH-1325-BA10-2	455	Infancy	F	PFC	CGCTTCTAGTTGTCAA-1	TGACGGATCACCTGGT-1	17889	5048	2195	24.6629	3.1007	1.00161	0.0563302	-0.0195355	-0.0310606	Neuron	Glutamatergic neuron	EN-L2_3-IT	3
NIH-1325-BA10-2_CGCTTGCGTGCACGCA-1	NIH-1325-BA10-2	455	Infancy	F	PFC	CGCTTGCGTGCACGCA-1	CGGCCTTCATAAGCAT-1	1007	821	397	22.5057	4.37744	1.13306	0.0894723	0.090437	-0.035795	Neuron	Cajal-Retzius cell	Cajal-Retzius cell	113
NIH-1325-BA10-2_CGCTTGCGTGCATCGG-1	NIH-1325-BA10-2	455	Infancy	F	PFC	CGCTTGCGTGCATCGG-1	CGGCCTTCATGGCTAA-1	6029	2968	2496	21.7403	3.49745	1.17536	0.105536	0.0301106	-0.0380288	Neuron	GABAergic neuron	IN-MGE-PV	20
NIH-1325-BA10-2_CGCTTGCGTGTTGTGA-1	NIH-1325-BA10-2	455	Infancy	F	PFC	CGCTTGCGTGTTGTGA-1	CGGCCTTCATGAAGCC-1	16022	5164	9014	24.562	2.94289	1.09332	0.09238	0.0017837	-0.0224222	Neuron	Glutamatergic neuron	EN-L2_3-IT	3
NIH-1325-BA10-2_CGCTTGCGTTACTTGC-1	NIH-1325-BA10-2	455	Infancy	F	PFC	CGCTTGCGTTACTTGC-1	CGGCCTTCATCAGTAG-1	1016	764	341	21.5006	3.48882	1.32258	0.0578669	-0.0306127	-0.0265471	Neuron	Glutamatergic neuron	EN-IT-Immature	71
NIH-1325-BA10-2_CGCTTGCGTTAGGTGC-1	NIH-1325-BA10-2	455	Infancy	F	PFC	CGCTTGCGTTAGGTGC-1	CGGCCTTCAGGTGACT-1	1893	1255	212	31.2684	3.8406	1.07071	0.00990806	-0.0475685	-0.000929692	Glia	Astrocyte	Astrocyte-Immature	4
NIH-1325-BA10-2_CGCTTGCGTTGGGTTA-1	NIH-1325-BA10-2	455	Infancy	F	PFC	CGCTTGCGTTGGGTTA-1	CGGCCTTCAGATAGAA-1	5252	2466	151	18.2588	1.87313	1.025	0.00990806	-0.0450737	0.0110073	Neuron	Glutamatergic neuron	EN-L4-IT	36
NIH-1325-BA10-2_CGGAATCGTAGGTTGC-1	NIH-1325-BA10-2	455	Infancy	F	PFC	CGGAATCGTAGGTTGC-1	CCCTGGTCAATAAACC-1	14361	5001	8166	21.0236	2.60785	0.967133	0.109269	0.0054599	0.0157751	Neuron	Glutamatergic neuron	EN-L2_3-IT	3
NIH-1325-BA10-2_CGGAATCGTCGCGCAA-1	NIH-1325-BA10-2	455	Infancy	F	PFC	CGGAATCGTCGCGCAA-1	CCCTGGTCAGCCGGTA-1	6602	2917	7735	21.5868	2.99973	1.05587	0.0703075	0.0534722	0.00474762	Neuron	GABAergic neuron	IN-MGE-PV	20
NIH-1325-BA10-2_CGGAATCGTGACCTGG-1	NIH-1325-BA10-2	455	Infancy	F	PFC	CGGAATCGTGACCTGG-1	CCCTGGTCATAGCTTC-1	9374	4250	7440	23.776	3.41556	1.1127	0.131417	-0.0179987	0.0165104	Neuron	Glutamatergic neuron	EN-L6-IT	75
NIH-1325-BA10-2_CGGAATCGTTGCCTCA-1	NIH-1325-BA10-2	455	Infancy	F	PFC	CGGAATCGTTGCCTCA-1	CCCTGGTCAGGTTACA-1	6340	3134	1334	20.0843	2.77114	1.00113	0.0481013	-0.0212231	0.0165735	Neuron	Glutamatergic neuron	EN-L5-IT	44
NIH-1325-BA10-2_CGGAATCGTTTACCGT-1	NIH-1325-BA10-2	455	Infancy	F	PFC	CGGAATCGTTTACCGT-1	CCCTGGTCAGCAAGTC-1	1430	930	195	23.2697	6.03397	1.1405	0.27553	0.0694853	0.00409122	Neuron	Glutamatergic neuron	EN-L4-IT	36
NIH-1325-BA10-2_CGGACAACAAGTCGCT-1	NIH-1325-BA10-2	455	Infancy	F	PFC	CGGACAACAAGTCGCT-1	TCAGGAAGTTATGGCT-1	6691	3192	1892	20.1277	2.68942	0.995441	0.0493658	-0.0526681	0.0323355	Neuron	Glutamatergic neuron	EN-L4-IT	36
NIH-1325-BA10-2_CGGACAACATGCAACC-1	NIH-1325-BA10-2	455	Infancy	F	PFC	CGGACAACATGCAACC-1	TCAGGAAGTTGGGCCT-1	17258	4517	3648	22.0917	2.75514	0.952303	0.0534077	-0.00870848	-0.0190718	Neuron	Glutamatergic neuron	EN-L2_3-IT	3
NIH-1325-BA10-2_CGGACCTAGCTGTAAC-1	NIH-1325-BA10-2	455	Infancy	F	PFC	CGGACCTAGCTGTAAC-1	TTAGGCCTCTCGACTA-1	1480	999	1715	18.7616	3.09119	0.705394	0.0392304	-0.0522279	-0.000947336	Progenitor	Radial glia	RG-oRG	37
NIH-1325-BA10-2_CGGAGCAAGAAGGTGC-1	NIH-1325-BA10-2	455	Infancy	F	PFC	CGGAGCAAGAAGGTGC-1	ATTGTGTTCACCAACC-1	1863	1284	3059	25.4218	2.89192	0.967432	0.27553	-0.0386714	-0.0369306	Glia	Astrocyte	Astrocyte-Fibrous	21
NIH-1325-BA10-2_CGGAGCAAGCCTCTCG-1	NIH-1325-BA10-2	455	Infancy	F	PFC	CGGAGCAAGCCTCTCG-1	ATTGTGTTCCTGCCAG-1	7928	3621	7179	23.1372	2.81217	0.997055	0.0703075	-0.0111131	-0.0338391	Neuron	Glutamatergic neuron	EN-L2_3-IT	3
NIH-1325-BA10-2_CGGAGCAAGTATGTGC-1	NIH-1325-BA10-2	455	Infancy	F	PFC	CGGAGCAAGTATGTGC-1	ATTGTGTTCCGGTACT-1	1043	772	402	35.9893	7.28161	1.26056	0.0297883	0.00471665	0.00835374	Glia	Astrocyte	Astrocyte-Fibrous	21
NIH-1325-BA10-2_CGGAGTCTCACGAATC-1	NIH-1325-BA10-2	455	Infancy	F	PFC	CGGAGTCTCACGAATC-1	GCACACAAGGATTATG-1	3305	1980	2326	23.6406	3.67717	1.09956	0.109269	-0.0359144	0.00374052	Neuron	GABAergic neuron	IN-CGE-VIP	74
NIH-1325-BA10-2_CGGAGTCTCATGGTGT-1	NIH-1325-BA10-2	455	Infancy	F	PFC	CGGAGTCTCATGGTGT-1	GCACACAAGCGGTCAA-1	6682	3210	3082	22.7404	3.25154	1.33915	0.121778	0.0354524	-0.0474204	Neuron	GABAergic neuron	IN-CGE-VIP	11
NIH-1325-BA10-2_CGGAGTCTCCTACCTA-1	NIH-1325-BA10-2	455	Infancy	F	PFC	CGGAGTCTCCTACCTA-1	GCACACAAGTTACTAC-1	1737	1093	1491	35.0741	4.10743	0.867896	0.029051	-0.0591537	0.0359804	Glia	Astrocyte	Astrocyte-Protoplasmic	94
NIH-1325-BA10-2_CGGAGTCTCGGGATTT-1	NIH-1325-BA10-2	455	Infancy	F	PFC	CGGAGTCTCGGGATTT-1	GCACACAAGCTTAGTT-1	1928	1241	2615	45.1953	5.74925	0.979098	0.0434091	-0.0485668	-0.0325684	Glia	Astrocyte	Astrocyte-Fibrous	21
NIH-1325-BA10-2_CGGAGTCTCGTTACTT-1	NIH-1325-BA10-2	455	Infancy	F	PFC	CGGAGTCTCGTTACTT-1	GCACACAAGGGACTTG-1	20036	5875	9095	23.6942	2.99765	0.910097	0.0866966	-0.0185144	0.0206203	Neuron	Glutamatergic neuron	EN-L2_3-IT	3
NIH-1325-BA10-2_CGGAGTCTCTAATCAG-1	NIH-1325-BA10-2	455	Infancy	F	PFC	CGGAGTCTCTAATCAG-1	GCACACAAGTATTGGA-1	6855	3228	1719	17.6362	2.84049	1.01243	0.117371	-0.00410156	-0.0191137	Neuron	Glutamatergic neuron	EN-L6-IT	50
NIH-1325-BA10-2_CGGAGTCTCTATTGTC-1	NIH-1325-BA10-2	455	Infancy	F	PFC	CGGAGTCTCTATTGTC-1	GCACACAAGCAACCCT-1	15250	4815	7536	21.8962	3.09407	0.986858	0.243243	-0.00778227	-0.0257542	Neuron	Glutamatergic neuron	EN-L5_6-NP	111
NIH-1325-BA10-2_CGGATAAAGACTCGCA-1	NIH-1325-BA10-2	455	Infancy	F	PFC	CGGATAAAGACTCGCA-1	ACATTACTCTAGGATA-1	9717	4009	193	20.5977	3.8961	0.8	0.00888811	-0.0336101	-0.0307423	Neuron	Glutamatergic neuron	EN-L5-IT	44
NIH-1325-BA10-2_CGGATAAAGCTAAAGG-1	NIH-1325-BA10-2	455	Infancy	F	PFC	CGGATAAAGCTAAAGG-1	ACATTACTCGCTCAGT-1	1427	1011	1940	37.5169	4.1625	0.882002	0.02312	-0.0540985	-0.0389224	Glia	Astrocyte	Astrocyte-Fibrous	21
NIH-1325-BA10-2_CGGATAAAGTGTGATC-1	NIH-1325-BA10-2	455	Infancy	F	PFC	CGGATAAAGTGTGATC-1	ACATTACTCGCTTTAG-1	5182	2798	4575	25.5572	3.12086	0.976384	0.0548446	-0.037014	0.027385	Neuron	Glutamatergic neuron	EN-L4-IT	81
NIH-1325-BA10-2_CGGATTAGTCATAACG-1	NIH-1325-BA10-2	455	Infancy	F	PFC	CGGATTAGTCATAACG-1	GGGACAACACCAGCCT-1	2294	1487	861	18.8816	3.87697	1.13867	0.0225303	0.0161765	-0.000697807	Immune	Microglia	Microglia	153
NIH-1325-BA10-2_CGGATTAGTCCTAGTT-1	NIH-1325-BA10-2	455	Infancy	F	PFC	CGGATTAGTCCTAGTT-1	GGGACAACAATGTTCC-1	9822	4092	505	20.3629	7.99201	1.16149	0.0262671	-0.00792779	-0.0278393	Neuron	Glutamatergic neuron	EN-IT-Immature	71
NIH-1325-BA10-2_CGGATTAGTTACCGGG-1	NIH-1325-BA10-2	455	Infancy	F	PFC	CGGATTAGTTACCGGG-1	GGGACAACACTTCAAC-1	6418	3170	6834	27.2238	3.28316	1.06628	0.0645816	-0.0393577	-0.0424488	Neuron	Glutamatergic neuron	EN-L4-IT	95
NIH-1325-BA10-2_CGGATTAGTTCACTGT-1	NIH-1325-BA10-2	455	Infancy	F	PFC	CGGATTAGTTCACTGT-1	GGGACAACAATAGCCA-1	14265	4994	10247	23.8652	2.67541	1.0393	0.109269	0.0197124	0.00187647	Neuron	Glutamatergic neuron	EN-L2_3-IT	3
NIH-1325-BA10-2_CGGATTAGTTGGATCA-1	NIH-1325-BA10-2	455	Infancy	F	PFC	CGGATTAGTTGGATCA-1	GGGACAACATCCTTAA-1	1461	1047	1320	31.2648	4.5954	1.11486	0.0578669	0.0935569	-0.0055674	Glia	Astrocyte	Astrocyte-Immature	4
NIH-1325-BA10-2_CGGATTAGTTTAGCGA-1	NIH-1325-BA10-2	455	Infancy	F	PFC	CGGATTAGTTTAGCGA-1	GGGACAACACAGCACG-1	2202	1444	2746	29.6961	3.77868	0.982912	0.0703075	-0.0644775	0.0206004	Glia	Astrocyte	Astrocyte-Fibrous	21
NIH-1325-BA10-2_CGGCAATGTAATCGCA-1	NIH-1325-BA10-2	455	Infancy	F	PFC	CGGCAATGTAATCGCA-1	GGATATTCAACGGGAA-1	13524	4846	2126	19.8284	1.9346	1.1376	0.0723684	-0.0127138	-0.0341746	Neuron	Glutamatergic neuron	EN-L2_3-IT	3
NIH-1325-BA10-2_CGGCAATGTGCATTTC-1	NIH-1325-BA10-2	455	Infancy	F	PFC	CGGCAATGTGCATTTC-1	GGATATTCACCAGCTC-1	1545	1016	972	30.7303	5.00214	0.928571	0.0611046	0.000272477	-0.0353245	Glia	Astrocyte	Astrocyte-Fibrous	21
NIH-1325-BA10-2_CGGCAATGTTAACACG-1	NIH-1325-BA10-2	455	Infancy	F	PFC	CGGCAATGTTAACACG-1	GGATATTCACATTGTC-1	2513	1523	460	32.0557	6.42993	0.894495	0.037308	-0.0584317	0.0296457	Glia	Astrocyte	Astrocyte-Fibrous	21
NIH-1325-BA10-2_CGGCAATGTTTACGTC-1	NIH-1325-BA10-2	455	Infancy	F	PFC	CGGCAATGTTTACGTC-1	GGATATTCAATCGTGA-1	2178	1310	2383	30.9601	4.18506	1.10073	0.0249668	-0.0533009	0.00138653	Progenitor	OPC	OPC	51
NIH-1325-BA10-2_CGGCAATGTTTATGGG-1	NIH-1325-BA10-2	455	Infancy	F	PFC	CGGCAATGTTTATGGG-1	GGATATTCACTGTCAT-1	3342	1807	1077	46.0847	5.27473	0.965789	0.0423197	-0.0374669	0.0121861	Glia	Astrocyte	Astrocyte-Immature	4
NIH-1325-BA10-2_CGGCCATAGACTAAGG-1	NIH-1325-BA10-2	455	Infancy	F	PFC	CGGCCATAGACTAAGG-1	GAAACCGTCACAATAG-1	11495	4478	9497	26.4371	2.5863	0.95452	0.095429	0.0393776	0.028505	Neuron	Glutamatergic neuron	EN-L2_3-IT	3
NIH-1325-BA10-2_CGGCCATAGCTAAGTC-1	NIH-1325-BA10-2	455	Infancy	F	PFC	CGGCCATAGCTAAGTC-1	GAAACCGTCTGGCTGT-1	5775	2395	1109	21.0997	3.50559	1.04558	0.052017	-0.0331153	0.0119545	Neuron	GABAergic neuron	IN-MGE-Immature	30
NIH-1325-BA10-2_CGGCCATAGGGTGAAC-1	NIH-1325-BA10-2	455	Infancy	F	PFC	CGGCCATAGGGTGAAC-1	GAAACCGTCCACTATG-1	7966	3529	6002	21.9371	3.0858	1.02478	0.0611046	-0.0215827	0.0120832	Neuron	Glutamatergic neuron	EN-L5-IT	44
NIH-1325-BA10-2_CGGCCATAGTGAACGA-1	NIH-1325-BA10-2	455	Infancy	F	PFC	CGGCCATAGTGAACGA-1	GAAACCGTCTGGATCC-1	6799	3269	5218	22.6712	2.9918	1.0541	0.0986301	-0.0188247	0.0216248	Neuron	Glutamatergic neuron	EN-L4-IT	95
NIH-1325-BA10-2_CGGCTAATCAGCAAGA-1	NIH-1325-BA10-2	455	Infancy	F	PFC	CGGCTAATCAGCAAGA-1	GGGTCACAGTATTGCT-1	1972	1219	1568	36.0294	4.36349	0.896241	0.0594574	-0.0211025	-0.00711901	Glia	Astrocyte	Astrocyte-Immature	4
NIH-1325-BA10-2_CGGCTAATCTAAATCG-1	NIH-1325-BA10-2	455	Infancy	F	PFC	CGGCTAATCTAAATCG-1	GGGTCACAGCTATTGT-1	1700	1137	2666	34.4845	4.65887	1.07986	0.0346089	0.0567285	-0.00591727	Glia	Astrocyte	Astrocyte-Immature	4
NIH-1325-BA10-2_CGGCTAATCTGGCTTC-1	NIH-1325-BA10-2	455	Infancy	F	PFC	CGGCTAATCTGGCTTC-1	GGGTCACAGTCAGGAT-1	3837	2121	387	21.766	5.71429	0.982935	0.0167771	0.414521	0.506593	Progenitor	IPC-Glia	IPC-Glia	59
NIH-1325-BA10-2_CGGCTCACAATATAGG-1	NIH-1325-BA10-2	455	Infancy	F	PFC	CGGCTCACAATATAGG-1	GCAAGGTGTTACGTAC-1	19548	5524	8164	24.6052	2.77231	1.00126	0.126452	-0.0613862	0.0134695	Neuron	Glutamatergic neuron	EN-IT-Immature	7
NIH-1325-BA10-2_CGGCTCACAATCTCTC-1	NIH-1325-BA10-2	455	Infancy	F	PFC	CGGCTCACAATCTCTC-1	GCAAGGTGTGAGGGTT-1	2120	1284	413	19.2272	2.46118	0.783626	0.00729193	0.0350489	-0.0368986	Progenitor	OPC	OPC	68
NIH-1325-BA10-2_CGGCTCACACCAAAGG-1	NIH-1325-BA10-2	455	Infancy	F	PFC	CGGCTCACACCAAAGG-1	GCAAGGTGTTTCCAAA-1	22865	6872	11265	19.3308	2.91449	1.01733	0.161735	0.00270852	0.0236086	Neuron	GABAergic neuron	IN-MGE-Immature	30
NIH-1325-BA10-2_CGGCTCACACCTCAGG-1	NIH-1325-BA10-2	455	Infancy	F	PFC	CGGCTCACACCTCAGG-1	GCAAGGTGTGAGTTTC-1	7134	3159	4003	21.4007	2.70224	1.02868	0.0611046	0.00939475	-0.023575	Neuron	Glutamatergic neuron	EN-L5-IT	44
NIH-1325-BA10-2_CGGCTCACAGTTATGT-1	NIH-1325-BA10-2	455	Infancy	F	PFC	CGGCTCACAGTTATGT-1	GCAAGGTGTTTGCAGT-1	20950	6024	10444	27.1576	2.89322	1.02052	0.0894723	-0.0258295	-0.0227453	Neuron	Glutamatergic neuron	EN-L2_3-IT	3
NIH-1325-BA10-2_CGGCTCACATCCCTCA-1	NIH-1325-BA10-2	455	Infancy	F	PFC	CGGCTCACATCCCTCA-1	GCAAGGTGTTAAGTCC-1	8810	3435	4311	21.9367	2.56449	1.11458	0.095429	0.0343785	-0.00664969	Neuron	Glutamatergic neuron	EN-L4-IT	131
NIH-1325-BA10-2_CGGGACAAGAAGCTAG-1	NIH-1325-BA10-2	455	Infancy	F	PFC	CGGGACAAGAAGCTAG-1	GGCGTAATCTCAATAC-1	6804	3334	7382	19.2752	2.51705	1.19343	0.0894723	-0.0267321	0.0291983	Neuron	Glutamatergic neuron	EN-L2_3-IT	3
NIH-1325-BA10-2_CGGGACAAGCCTAACG-1	NIH-1325-BA10-2	455	Infancy	F	PFC	CGGGACAAGCCTAACG-1	GGCGTAATCGTCCTTT-1	14229	4590	7499	17.9983	2.26223	1.0471	0.09238	0.0638512	0.012611	Neuron	Glutamatergic neuron	EN-L6-IT	50
NIH-1325-BA10-2_CGGGACAAGCTATTAG-1	NIH-1325-BA10-2	455	Infancy	F	PFC	CGGGACAAGCTATTAG-1	GGCGTAATCATTTGGT-1	1760	1166	2863	29.8478	3.92778	1.15345	0.0305434	-0.0531205	-0.0102206	Progenitor	OPC	OPC	8
NIH-1325-BA10-2_CGGGCTTAGCAAGGAC-1	NIH-1325-BA10-2	455	Infancy	F	PFC	CGGGCTTAGCAAGGAC-1	TCCACCCTCGCGAAAT-1	13323	4957	7919	22.6886	2.71187	0.918394	0.109269	-0.0123679	-0.00322212	Neuron	Glutamatergic neuron	EN-L2_3-IT	3
NIH-1325-BA10-2_CGGGCTTAGCCTGACA-1	NIH-1325-BA10-2	455	Infancy	F	PFC	CGGGCTTAGCCTGACA-1	TCCACCCTCGACCTTA-1	20222	6018	8273	24.9187	2.98416	0.886837	0.105536	-0.0113058	-0.034642	Neuron	Glutamatergic neuron	EN-L2_3-IT	3
NIH-1325-BA10-2_CGGGCTTAGCGTGCGT-1	NIH-1325-BA10-2	455	Infancy	F	PFC	CGGGCTTAGCGTGCGT-1	TCCACCCTCTTGCATG-1	4144	2475	5700	28.698	4.42289	0.902078	0.195435	-0.0185927	0.00868924	Neuron	GABAergic neuron	IN-CGE-VIP	11
NIH-1325-BA10-2_CGGGCTTAGCTCCTAC-1	NIH-1325-BA10-2	455	Infancy	F	PFC	CGGGCTTAGCTCCTAC-1	TCCACCCTCTTAGCCA-1	15407	4921	8306	21.804	2.70752	0.95423	0.154808	0.0555349	0.0190445	Neuron	Glutamatergic neuron	EN-L6-IT	75
NIH-1325-BA10-2_CGGGCTTAGCTCCTTA-1	NIH-1325-BA10-2	455	Infancy	F	PFC	CGGGCTTAGCTCCTTA-1	TCCACCCTCGAAGCAT-1	21389	5653	8572	21.7271	3.07559	0.984696	0.0894723	-0.02613	-0.0244	Neuron	Glutamatergic neuron	EN-L6-IT	50
NIH-1325-BA10-2_CGGGCTTAGCTTAGTA-1	NIH-1325-BA10-2	455	Infancy	F	PFC	CGGGCTTAGCTTAGTA-1	TCCACCCTCCGCTAAC-1	9634	3920	5460	20.308	3.30043	1.18507	0.0840438	0.0171886	0.0443229	Neuron	GABAergic neuron	IN-MGE-PV	15
NIH-1325-BA10-2_CGGGCTTAGGCATTGT-1	NIH-1325-BA10-2	455	Infancy	F	PFC	CGGGCTTAGGCATTGT-1	TCCACCCTCCTTCGGG-1	1276	906	1173	33.7457	2.37498	0.954902	0.0363846	-0.0346605	0.0171462	Neuron	Glutamatergic neuron	EN-L4-IT	53
NIH-1325-BA10-2_CGGGCTTAGGCGAAAC-1	NIH-1325-BA10-2	455	Infancy	F	PFC	CGGGCTTAGGCGAAAC-1	TCCACCCTCACGCCCA-1	2279	1444	2591	26.1744	3.24327	1.25328	0.0767474	-0.0525666	0.0176939	Progenitor	OPC	OPC	8
NIH-1325-BA10-2_CGGGCTTAGGTAGCTT-1	NIH-1325-BA10-2	455	Infancy	F	PFC	CGGGCTTAGGTAGCTT-1	TCCACCCTCAATGAGC-1	3139	1789	2430	18.1465	2.7306	1.28778	0.0840438	0.00570303	-0.00569677	Neuron	GABAergic neuron	IN-CGE-Immature	23
NIH-1325-BA10-2_CGGGCTTAGTAAGAAC-1	NIH-1325-BA10-2	455	Infancy	F	PFC	CGGGCTTAGTAAGAAC-1	TCCACCCTCCTTCAAG-1	7463	3499	5559	21.1497	2.69518	0.927636	0.0894723	0.0155644	-0.0222875	Neuron	Glutamatergic neuron	EN-L6-CT	22
NIH-1325-BA10-2_CGGGTATGTACGCGCA-1	NIH-1325-BA10-2	455	Infancy	F	PFC	CGGGTATGTACGCGCA-1	GCATAATCACCACAAA-1	10339	4117	8359	24.5182	3.19829	1.00608	0.0423197	-0.0389624	-0.00914453	Neuron	Glutamatergic neuron	EN-L4-IT	36
NIH-1325-BA10-2_CGGGTATGTCAAACTG-1	NIH-1325-BA10-2	455	Infancy	F	PFC	CGGGTATGTCAAACTG-1	GCATAATCATGACTTC-1	9208	4302	486	27.1205	4.35279	0.907143	0.195435	0.0045033	-0.00528574	Glia	Astrocyte	Astrocyte-Fibrous	21
NIH-1325-BA10-2_CGGGTATGTGAGAAAC-1	NIH-1325-BA10-2	455	Infancy	F	PFC	CGGGTATGTGAGAAAC-1	GCATAATCAAACGCGT-1	14154	5317	967	21.132	1.99074	1.09581	0.09238	-0.00750489	0.00843698	Neuron	GABAergic neuron	IN-MGE-PV	20
NIH-1325-BA10-2_CGGGTATGTTAGCATG-1	NIH-1325-BA10-2	455	Infancy	F	PFC	CGGGTATGTTAGCATG-1	GCATAATCATGCATTC-1	7145	3554	3393	17.3653	2.61157	1.15877	0.0456853	0.0325149	-0.0358463	Neuron	Glutamatergic neuron	EN-L6b	26
NIH-1325-BA10-2_CGGGTATGTTAGGATT-1	NIH-1325-BA10-2	455	Infancy	F	PFC	CGGGTATGTTAGGATT-1	GCATAATCAAGCGAAG-1	19024	5439	4678	20.6808	3.12326	0.954134	0.0986301	-0.00696413	-0.0306706	Neuron	Glutamatergic neuron	EN-L4-IT	95
NIH-1325-BA10-2_CGGGTATGTTAGGCGT-1	NIH-1325-BA10-2	455	Infancy	F	PFC	CGGGTATGTTAGGCGT-1	GCATAATCATACTGAG-1	8083	3802	6796	22.0893	2.95655	1.1756	0.0866966	-0.0278004	-0.0227371	Neuron	Glutamatergic neuron	EN-L2_3-IT	9
NIH-1325-BA10-2_CGGGTCTAGCTTATGA-1	NIH-1325-BA10-2	455	Infancy	F	PFC	CGGGTCTAGCTTATGA-1	GACTCACTCACTAATC-1	1387	1008	592	30.4058	5.08903	0.908127	0.0337547	0.0959914	-0.0451968	Glia	Astrocyte	Astrocyte-Fibrous	21
NIH-1325-BA10-2_CGGTAACGTACCAGGT-1	NIH-1325-BA10-2	455	Infancy	F	PFC	CGGTAACGTACCAGGT-1	TTGCAAGCATAATCGG-1	10207	4117	9089	20.503	2.76488	0.893378	0.0790763	0.0524109	-0.0228695	Neuron	Glutamatergic neuron	EN-L6-CT	22
NIH-1325-BA10-2_CGGTAACGTGCTCCGT-1	NIH-1325-BA10-2	455	Infancy	F	PFC	CGGTAACGTGCTCCGT-1	TTGCAAGCAACAAGTT-1	1288	902	1353	31.4286	3.98899	1.00888	0.0329218	-0.0379204	0.0527317	Progenitor	OPC	OPC	85
NIH-1325-BA10-2_CGGTAACGTGCTTTAC-1	NIH-1325-BA10-2	455	Infancy	F	PFC	CGGTAACGTGCTTTAC-1	TTGCAAGCAGGAATAA-1	1948	1255	1929	34.6133	4.81776	0.971463	0.0276271	0.0249881	0.0284471	Glia	Astrocyte	Astrocyte-Immature	4
NIH-1325-BA10-2_CGGTAACGTTTGAGCA-1	NIH-1325-BA10-2	455	Infancy	F	PFC	CGGTAACGTTTGAGCA-1	TTGCAAGCATAGACGC-1	12837	4657	6853	24.0507	2.98261	1.01427	0.109269	0.0158185	-0.00426315	Neuron	Glutamatergic neuron	EN-L2_3-IT	3
NIH-1325-BA10-2_CGGTGAACAAATATCC-1	NIH-1325-BA10-2	455	Infancy	F	PFC	CGGTGAACAAATATCC-1	GGTAGGTGTTGTGACT-1	8179	3501	2372	19.6602	2.31007	1.02936	0.0481013	0.0437982	-0.00831498	Neuron	Glutamatergic neuron	EN-L5-IT	44
NIH-1325-BA10-2_CGGTGAACAAGGTGGC-1	NIH-1325-BA10-2	455	Infancy	F	PFC	CGGTGAACAAGGTGGC-1	GGTAGGTGTGCTAGCC-1	2068	1334	2601	19.3225	3.36663	1.00449	0.0986301	-0.0207505	-0.0442625	Glia	Oligodendrocyte	Oligodendrocyte-Immature	72
NIH-1325-BA10-2_CGGTGAACAGTTTGTG-1	NIH-1325-BA10-2	455	Infancy	F	PFC	CGGTGAACAGTTTGTG-1	GGTAGGTGTGTTACTA-1	1691	1104	1921	26.2432	4.13285	1.04099	0.0456853	0.00389296	-0.00484675	Neuron	Glutamatergic neuron	EN-Newborn	10
NIH-1325-BA10-2_CGGTGAACATACTCCT-1	NIH-1325-BA10-2	455	Infancy	F	PFC	CGGTGAACATACTCCT-1	GGTAGGTGTCTTGGAT-1	11654	4428	2017	18.343	2.78721	1.00411	0.113208	0.0103254	-0.0075885	Neuron	Glutamatergic neuron	EN-L6-IT	50
NIH-1325-BA10-2_CGGTGAGAGCACAGCC-1	NIH-1325-BA10-2	455	Infancy	F	PFC	CGGTGAGAGCACAGCC-1	TCCTTTATCCTCAGTA-1	5546	3001	2707	21.8254	2.57778	1.1432	0.09238	-0.0245521	-0.0437707	Neuron	Glutamatergic neuron	EN-L4-IT	131
NIH-1325-BA10-2_CGGTGAGAGCCTGTGA-1	NIH-1325-BA10-2	455	Infancy	F	PFC	CGGTGAGAGCCTGTGA-1	TCCTTTATCCGCACAT-1	5477	3018	3025	19.8335	2.92172	1.10108	0.217074	0.0457779	-0.00311006	Neuron	GABAergic neuron	IN-CGE-SNCG	52
NIH-1325-BA10-2_CGGTGAGAGCTAATCA-1	NIH-1325-BA10-2	455	Infancy	F	PFC	CGGTGAGAGCTAATCA-1	TCCTTTATCGCGCTCA-1	6240	3178	4487	18.8569	3.13833	1.44919	0.131417	-0.0570072	-0.0207941	Neuron	GABAergic neuron	IN-CGE-SNCG	52
NIH-1325-BA10-2_CGGTGAGAGGACCTGC-1	NIH-1325-BA10-2	455	Infancy	F	PFC	CGGTGAGAGGACCTGC-1	TCCTTTATCGGTTAGG-1	13569	5048	7814	18.1628	2.42651	0.82522	0.095429	-0.0174433	-0.0109969	Neuron	Glutamatergic neuron	EN-L5-IT	44
NIH-1325-BA10-2_CGGTGAGAGGACGTAA-1	NIH-1325-BA10-2	455	Infancy	F	PFC	CGGTGAGAGGACGTAA-1	TCCTTTATCCTGTGAC-1	1958	1394	1745	32.8069	5.70339	0.858837	0.154808	-0.0118816	-0.0437383	Progenitor	IPC-Glia	IPC-Glia	59
NIH-1325-BA10-2_CGGTGAGAGGTAACGA-1	NIH-1325-BA10-2	455	Infancy	F	PFC	CGGTGAGAGGTAACGA-1	TCCTTTATCATGCGGA-1	1330	994	582	38.3399	3.56444	0.99095	0.0548446	0.00790659	-0.0346598	Glia	Astrocyte	Astrocyte-Protoplasmic	94
NIH-1325-BA10-2_CGGTGAGAGTAACAGG-1	NIH-1325-BA10-2	455	Infancy	F	PFC	CGGTGAGAGTAACAGG-1	TCCTTTATCGCTTCAA-1	1269	915	2267	39.926	5.98385	0.985472	0.0313169	0.0109619	-0.00953911	Glia	Astrocyte	Astrocyte-Immature	4
NIH-1325-BA10-2_CGGTTATAGGCCTTAG-1	NIH-1325-BA10-2	455	Infancy	F	PFC	CGGTTATAGGCCTTAG-1	ATTAGTCTCCATCATG-1	7161	2718	1200	18.5701	2.54032	0.9689	0.0645816	-0.0648508	-0.0287725	Neuron	GABAergic neuron	IN-CGE-SNCG	52
NIH-1325-BA10-2_CGGTTATAGGTGTCCA-1	NIH-1325-BA10-2	455	Infancy	F	PFC	CGGTTATAGGTGTCCA-1	ATTAGTCTCCTCACGG-1	6739	2707	3518	22.452	3.16842	1.10372	0.113208	-0.00681926	-0.0325878	Neuron	GABAergic neuron	IN-CGE-VIP	11
NIH-1325-BA10-2_CGGTTATAGTCTCACC-1	NIH-1325-BA10-2	455	Infancy	F	PFC	CGGTTATAGTCTCACC-1	ATTAGTCTCGCGCAAA-1	10628	3787	2822	23.9884	4.6698	1.006	0.136701	0.0256645	-0.0322867	Neuron	GABAergic neuron	IN-MGE-SST	28
NIH-1325-BA10-2_CGGTTCCGTTTATTCG-1	NIH-1325-BA10-2	455	Infancy	F	PFC	CGGTTCCGTTTATTCG-1	AACTAACCATATGGTG-1	1917	1247	975	25.9516	3.76845	0.886598	0.0815062	-0.00110406	-0.0389379	Glia	Astrocyte	Astrocyte-Protoplasmic	94
NIH-1325-BA10-2_CGGTTGGGTAGCCTCC-1	NIH-1325-BA10-2	455	Infancy	F	PFC	CGGTTGGGTAGCCTCC-1	TAGCATGCATGAGCTA-1	13158	4658	5398	18.9344	2.47164	1.0579	0.095429	-0.045681	-0.0416245	Neuron	Glutamatergic neuron	EN-L2_3-IT	3
NIH-1325-BA10-2_CGGTTGGGTCACAAAT-1	NIH-1325-BA10-2	455	Infancy	F	PFC	CGGTTGGGTCACAAAT-1	TAGCATGCAGGAGGAC-1	1776	1175	1442	26.7285	2.93654	0.870472	0.0225303	-0.0414224	-0.00286141	Progenitor	OPC	OPC	8
NIH-1325-BA10-2_CGGTTGGGTTGAATCG-1	NIH-1325-BA10-2	455	Infancy	F	PFC	CGGTTGGGTTGAATCG-1	TAGCATGCATATGGAT-1	7185	3204	253	25.2243	1.68922	0.847682	0.00922266	-0.0291279	-0.0298233	Neuron	Glutamatergic neuron	EN-L4-IT	36
NIH-1325-BA10-2_CGGTTGGGTTGCACAA-1	NIH-1325-BA10-2	455	Infancy	F	PFC	CGGTTGGGTTGCACAA-1	TAGCATGCAGGTGGAA-1	1477	997	637	33.544	4.3956	0.903333	0.0402316	-0.0452937	-0.0451719	Glia	Astrocyte	Astrocyte-Immature	4
NIH-1325-BA10-2_CGGTTTCTCAAGTGAG-1	NIH-1325-BA10-2	455	Infancy	F	PFC	CGGTTTCTCAAGTGAG-1	GTACCTCAGCAGCTCT-1	1739	1125	107	34.4051	2.5641	0.655172	0.00553018	-0.0464013	-0.0364518	Glia	Astrocyte	Astrocyte-Fibrous	21
NIH-1325-BA10-2_CGGTTTCTCAGGGCCT-1	NIH-1325-BA10-2	455	Infancy	F	PFC	CGGTTTCTCAGGGCCT-1	GTACCTCAGCCGATAG-1	2380	1448	1978	26.6865	3.08231	0.893966	0.0434091	-0.0466709	0.0255858	Neuron	Glutamatergic neuron	EN-Newborn	10
NIH-1325-BA10-2_CGGTTTCTCCCTGATC-1	NIH-1325-BA10-2	455	Infancy	F	PFC	CGGTTTCTCCCTGATC-1	GTACCTCAGCATATAG-1	6174	3025	4461	24.6478	3.77433	1.06184	0.0703075	0.0831324	-0.00602536	Neuron	Glutamatergic neuron	EN-L4-IT	95
NIH-1325-BA10-2_CGGTTTCTCGCATTAA-1	NIH-1325-BA10-2	455	Infancy	F	PFC	CGGTTTCTCGCATTAA-1	GTACCTCAGCTAGTTT-1	12040	4461	6799	26.2398	3.2517	0.956398	0.0594574	-0.0724616	0.00837278	Neuron	Glutamatergic neuron	EN-L4-IT	36
NIH-1325-BA10-2_CGGTTTCTCTAAATCG-1	NIH-1325-BA10-2	455	Infancy	F	PFC	CGGTTTCTCTAAATCG-1	GTACCTCAGCTATTGT-1	1812	1165	692	21.0398	3.58042	0.909897	0.041261	-0.00456701	-0.0438258	Glia	Astrocyte	Astrocyte-Protoplasmic	94
NIH-1325-BA10-2_CGGTTTCTCTCACTAT-1	NIH-1325-BA10-2	455	Infancy	F	PFC	CGGTTTCTCTCACTAT-1	GTACCTCAGGGAGCAG-1	8285	3459	5332	22.3526	3.10679	0.99592	0.126452	0.0150451	-0.0262615	Neuron	Glutamatergic neuron	EN-L4-IT	36
NIH-1325-BA10-2_CGGTTTGAGCGTGCAC-1	NIH-1325-BA10-2	455	Infancy	F	PFC	CGGTTTGAGCGTGCAC-1	CATGATTTCCAATACT-1	8330	4038	124	19.7767	4.329	0.926316	0.0225303	-0.00559088	-0.0311547	Neuron	Glutamatergic neuron	EN-IT-Immature	71
NIH-1325-BA10-2_CGGTTTGAGGGTGGAT-1	NIH-1325-BA10-2	455	Infancy	F	PFC	CGGTTTGAGGGTGGAT-1	CATGATTTCATTGCGC-1	1059	802	3026	26.0592	3.32535	1.01877	0.0321095	-0.0274293	0.0589022	Progenitor	OPC	OPC	51
NIH-1325-BA10-2_CGGTTTGAGTTAGTTG-1	NIH-1325-BA10-2	455	Infancy	F	PFC	CGGTTTGAGTTAGTTG-1	CATGATTTCTACCTGA-1	6618	3086	5684	22.1167	3.60723	0.948561	0.243243	0.0155343	-0.0100842	Neuron	Glutamatergic neuron	EN-L6-CT	22
NIH-1325-BA10-2_CGTAACCCAAATTCGT-1	NIH-1325-BA10-2	455	Infancy	F	PFC	CGTAACCCAAATTCGT-1	AGCTTGTGTACTTATG-1	12183	4513	4136	24.3983	3.40441	1.08255	0.195435	-0.014436	0.0182828	Neuron	Glutamatergic neuron	EN-IT-Immature	7
NIH-1325-BA10-2_CGTAACCCAACCTGGT-1	NIH-1325-BA10-2	455	Infancy	F	PFC	CGTAACCCAACCTGGT-1	AGCTTGTGTAGCGCTC-1	2476	1451	357	19.0299	3.78083	0.984436	0.0095626	0.113615	0.0889829	Progenitor	OPC	OPC	45
NIH-1325-BA10-2_CGTAACCCAGAAATTG-1	NIH-1325-BA10-2	455	Infancy	F	PFC	CGTAACCCAGAAATTG-1	AGCTTGTGTTTAGCGT-1	5694	2843	2566	23.2892	3.06575	1.03866	0.0986301	-0.0171253	0.0195111	Neuron	Glutamatergic neuron	EN-L4-IT	131
NIH-1325-BA10-2_CGTAACTAGCACAGCC-1	NIH-1325-BA10-2	455	Infancy	F	PFC	CGTAACTAGCACAGCC-1	GGCAACATCCTCAGTA-1	2328	1422	1310	31.1238	4.07229	1.08319	0.0197585	0.0348166	-0.048224	Progenitor	OPC	OPC	45
NIH-1325-BA10-2_CGTAACTAGCACTAAC-1	NIH-1325-BA10-2	455	Infancy	F	PFC	CGTAACTAGCACTAAC-1	GGCAACATCGCGAGGT-1	5286	2736	278	23.6797	3.17864	1.04294	0.037308	-0.021437	-0.0475073	Neuron	Glutamatergic neuron	EN-IT-Immature	7
NIH-1325-BA10-2_CGTAACTAGCACTTGG-1	NIH-1325-BA10-2	455	Infancy	F	PFC	CGTAACTAGCACTTGG-1	GGCAACATCTTGTTCC-1	8518	3539	3095	20.4655	3.74303	1.02115	0.243243	-0.0213286	0.030166	Neuron	GABAergic neuron	IN-MGE-SST	32
NIH-1325-BA10-2_CGTAACTAGGAACACA-1	NIH-1325-BA10-2	455	Infancy	F	PFC	CGTAACTAGGAACACA-1	GGCAACATCAGCAATA-1	1251	862	614	22.0863	4.80769	1.03483	0.0986301	-0.0374687	0.0165564	Neuron	Glutamatergic neuron	EN-L6-CT	22
NIH-1325-BA10-2_CGTAACTAGGTGTCCA-1	NIH-1325-BA10-2	455	Infancy	F	PFC	CGTAACTAGGTGTCCA-1	GGCAACATCCTCACGG-1	7326	2834	1220	19.9771	2.5603	1.18045	0.0815062	0.0297899	0.0591033	Neuron	GABAergic neuron	IN-MGE-SST	19
NIH-1325-BA10-2_CGTAACTAGTGGACAA-1	NIH-1325-BA10-2	455	Infancy	F	PFC	CGTAACTAGTGGACAA-1	GGCAACATCATTAGCT-1	1719	1086	199	33.7288	4.2624	1.11268	0.00267102	-0.0127714	-0.00791238	Glia	Astrocyte	Astrocyte-Immature	135
NIH-1325-BA10-2_CGTAATGGTCACACCC-1	NIH-1325-BA10-2	455	Infancy	F	PFC	CGTAATGGTCACACCC-1	AAATGGACAAGCCATA-1	10404	4138	6960	28.5036	3.42203	1.06336	0.0815062	-0.0210848	-0.0193998	Neuron	Glutamatergic neuron	EN-L4-IT	36
NIH-1325-BA10-2_CGTAATGGTGGTTCCC-1	NIH-1325-BA10-2	455	Infancy	F	PFC	CGTAATGGTGGTTCCC-1	AAATGGACAGGTAGCT-1	17976	5529	109	21.165	11.7882	0.864198	0.0128878	-0.0080358	0.00884358	Neuron	Glutamatergic neuron	EN-L6-IT	50
NIH-1325-BA10-2_CGTAATGGTTCCTGTG-1	NIH-1325-BA10-2	455	Infancy	F	PFC	CGTAATGGTTCCTGTG-1	AAATGGACAAACATGT-1	7217	3182	1010	18.7837	3.24076	0.994924	0.095429	0.0152038	0.039856	Neuron	GABAergic neuron	IN-Mix-LAMP5	116
NIH-1325-BA10-2_CGTAATGGTTTGAGGC-1	NIH-1325-BA10-2	455	Infancy	F	PFC	CGTAATGGTTTGAGGC-1	AAATGGACACCAAAGC-1	9959	3820	6743	24.133	2.76596	0.991457	0.0645816	-0.0282066	-0.0504155	Neuron	Glutamatergic neuron	EN-L5-IT	44
NIH-1325-BA10-2_CGTACGGGTCAAGTAT-1	NIH-1325-BA10-2	455	Infancy	F	PFC	CGTACGGGTCAAGTAT-1	GCTACAACATGACAGC-1	1369	908	541	23.6761	3.7185	1.09756	0.113208	-0.0357662	0.0115096	Neuron	Glutamatergic neuron	EN-L5-IT	44
NIH-1325-BA10-2_CGTACGGGTCATGCCC-1	NIH-1325-BA10-2	455	Infancy	F	PFC	CGTACGGGTCATGCCC-1	GCTACAACATTCCTGG-1	1859	1292	4561	33.6506	3.02198	1.03423	0.0262671	0.0134548	0.203926	Progenitor	OPC	OPC	45
NIH-1325-BA10-2_CGTACGGGTCCTAGTT-1	NIH-1325-BA10-2	455	Infancy	F	PFC	CGTACGGGTCCTAGTT-1	GCTACAACAATGTTCC-1	2444	1513	523	29.9713	2.27273	1.08434	0.00760135	0.066686	0.0343091	Progenitor	OPC	OPC	8
NIH-1325-BA10-2_CGTACGGGTCGTAAAT-1	NIH-1325-BA10-2	455	Infancy	F	PFC	CGTACGGGTCGTAAAT-1	GCTACAACATTTCATG-1	5873	3032	7245	22.4742	2.73806	1.06274	0.0445305	-0.0251535	-0.0011811	Neuron	Glutamatergic neuron	EN-L4-IT	81
NIH-1325-BA10-2_CGTACGGGTCTAACAG-1	NIH-1325-BA10-2	455	Infancy	F	PFC	CGTACGGGTCTAACAG-1	GCTACAACAGGATGTC-1	11488	4548	6940	20.7455	2.56114	1.02555	0.117371	0.00517527	0.00109776	Neuron	Glutamatergic neuron	EN-L6-IT	50
NIH-1325-BA10-2_CGTACGGGTCTATCGT-1	NIH-1325-BA10-2	455	Infancy	F	PFC	CGTACGGGTCTATCGT-1	GCTACAACAGTGAACC-1	6885	3352	4386	20.5944	3.22447	1.03598	0.121778	0.0609746	0.0208126	Neuron	GABAergic neuron	IN-Mix-LAMP5	67
NIH-1325-BA10-2_CGTACGGGTGATTTGG-1	NIH-1325-BA10-2	455	Infancy	F	PFC	CGTACGGGTGATTTGG-1	GCTACAACACTAAGGC-1	2289	1416	2839	32.681	3.80137	1.05181	0.0683256	-0.0669718	0.0246795	Glia	Astrocyte	Astrocyte-Fibrous	21
NIH-1325-BA10-2_CGTACGGGTGGATTAT-1	NIH-1325-BA10-2	455	Infancy	F	PFC	CGTACGGGTGGATTAT-1	GCTACAACATAATGCG-1	14386	4834	6437	19.3025	2.66953	1.0702	0.121778	-0.0252372	0.01535	Neuron	Glutamatergic neuron	EN-L5-IT	44
NIH-1325-BA10-2_CGTACGGGTGTTAGCA-1	NIH-1325-BA10-2	455	Infancy	F	PFC	CGTACGGGTGTTAGCA-1	GCTACAACAAGTTAGT-1	1762	1100	797	43.0113	4.41701	0.932258	0.0481013	-0.0403414	-0.042749	Glia	Astrocyte	Astrocyte-Immature	4
NIH-1325-BA10-2_CGTACGGGTTTGCTGT-1	NIH-1325-BA10-2	455	Infancy	F	PFC	CGTACGGGTTTGCTGT-1	GCTACAACATTGTGGA-1	1508	999	2394	24.2922	3.46511	1.10846	0.177243	-0.034479	0.0024493	Progenitor	IPC-Glia	IPC-Glia	59
NIH-1325-BA10-2_CGTAGCGGTAACGTGC-1	NIH-1325-BA10-2	455	Infancy	F	PFC	CGTAGCGGTAACGTGC-1	CCTGATTCATTGAGGC-1	9853	4176	10021	20.5428	2.95676	1.07716	0.117371	0.0701853	0.0402081	Neuron	GABAergic neuron	IN-CGE-VIP	11
NIH-1325-BA10-2_CGTAGCGGTACTGAAT-1	NIH-1325-BA10-2	455	Infancy	F	PFC	CGTAGCGGTACTGAAT-1	CCTGATTCAAACCAGC-1	1551	1076	1209	31	4.22305	0.96944	0.041261	-0.0453006	-0.00698494	Glia	Astrocyte	Astrocyte-Immature	4
NIH-1325-BA10-2_CGTAGCGGTCATTGTC-1	NIH-1325-BA10-2	455	Infancy	F	PFC	CGTAGCGGTCATTGTC-1	CCTGATTCAATTGCCT-1	5910	3047	2372	25.4315	2.33626	1.04313	0.0664184	-0.0578427	-0.0128445	Neuron	Glutamatergic neuron	EN-L4-IT	95
NIH-1325-BA10-2_CGTAGCGGTTAGCAGC-1	NIH-1325-BA10-2	455	Infancy	F	PFC	CGTAGCGGTTAGCAGC-1	CCTGATTCACATGCCC-1	8227	3213	1043	20.5801	3.15337	1.12281	0.0481013	0.0222851	0.0199088	Neuron	GABAergic neuron	IN-MGE-PV	20
NIH-1325-BA10-2_CGTAGTTAGGTTACGT-1	NIH-1325-BA10-2	455	Infancy	F	PFC	CGTAGTTAGGTTACGT-1	GAAGGCCTCTAATCCG-1	3662	2210	4708	27.7922	3.19888	1.00326	0.0611046	0.0337972	0.0292068	Progenitor	IPC-Glia	IPC-Glia	59
NIH-1325-BA10-2_CGTAGTTAGTTATGTG-1	NIH-1325-BA10-2	455	Infancy	F	PFC	CGTAGTTAGTTATGTG-1	GAAGGCCTCGACAAGT-1	1432	968	573	22.4178	4.71836	1.04737	0.0723684	-0.0371382	0.00953446	Neuron	GABAergic neuron	IN-Mix-LAMP5	67
NIH-1325-BA10-2_CGTAGTTAGTTGGATC-1	NIH-1325-BA10-2	455	Infancy	F	PFC	CGTAGTTAGTTGGATC-1	GAAGGCCTCAGTATAG-1	14735	4692	439	22.2617	2.72727	1.29258	0.0172504	-0.0198715	-0.0258038	Neuron	Glutamatergic neuron	EN-IT-Immature	71
NIH-1325-BA10-2_CGTATTGCATTAAGTC-1	NIH-1325-BA10-2	455	Infancy	F	PFC	CGTATTGCATTAAGTC-1	ATGGCTTGTGAGACTA-1	9195	3815	4470	17.8052	2.48814	0.943356	0.0986301	0.00286991	-0.0157663	Neuron	Glutamatergic neuron	EN-L6-CT	22
NIH-1325-BA10-2_CGTCAATAGAGGAGTC-1	NIH-1325-BA10-2	455	Infancy	F	PFC	CGTCAATAGAGGAGTC-1	CGGTCCATCTACTAAC-1	3991	2022	1564	18.7642	4.02054	1.19187	0.136701	0.0706786	-0.0236582	Neuron	GABAergic neuron	IN-MGE-SST	28
NIH-1325-BA10-2_CGTCAATAGCCGCTTT-1	NIH-1325-BA10-2	455	Infancy	F	PFC	CGTCAATAGCCGCTTT-1	CGGTCCATCCTGGATC-1	9020	3877	5686	26.21	2.97857	1.03015	0.101995	-0.0216367	-0.0210754	Neuron	Glutamatergic neuron	EN-IT-Immature	7
NIH-1325-BA10-2_CGTCAATAGCTCAATA-1	NIH-1325-BA10-2	455	Infancy	F	PFC	CGTCAATAGCTCAATA-1	CGGTCCATCATGGTCC-1	10284	4141	6735	19.7797	2.659	1.06279	0.0894723	0.00289202	-0.0287395	Neuron	Glutamatergic neuron	EN-L6-IT	50
NIH-1325-BA10-2_CGTCAATAGGTTTACA-1	NIH-1325-BA10-2	455	Infancy	F	PFC	CGTCAATAGGTTTACA-1	CGGTCCATCTTCAAGT-1	11442	4329	6246	18.1644	3.01634	1.14001	0.0594574	-0.0207964	-0.00133869	Neuron	Glutamatergic neuron	EN-L5-IT	44
NIH-1325-BA10-2_CGTCATTGTAACGAGG-1	NIH-1325-BA10-2	455	Infancy	F	PFC	CGTCATTGTAACGAGG-1	GGCATTACAGGTCCCT-1	14297	5178	1068	19.3268	4.80353	1.01552	0.0683256	0.0300622	0.0031867	Neuron	Glutamatergic neuron	EN-L2_3-IT	3
NIH-1325-BA10-2_CGTCATTGTAAGGTCC-1	NIH-1325-BA10-2	455	Infancy	F	PFC	CGTCATTGTAAGGTCC-1	GGCATTACAATTTGGG-1	12610	4499	7630	23.4719	3.05678	1.03536	0.0578669	-0.0288393	0.0397459	Neuron	Glutamatergic neuron	EN-L5-IT	44
NIH-1325-BA10-2_CGTCATTGTTAACGGC-1	NIH-1325-BA10-2	455	Infancy	F	PFC	CGTCATTGTTAACGGC-1	GGCATTACACTTAGGA-1	1467	1017	1196	44.2799	4.73027	0.874172	0.0392304	0.00487666	-0.0377202	Glia	Astrocyte	Astrocyte-Fibrous	66
NIH-1325-BA10-2_CGTCATTGTTTGAGGC-1	NIH-1325-BA10-2	455	Infancy	F	PFC	CGTCATTGTTTGAGGC-1	GGCATTACACCAAAGC-1	4421	2369	4255	24.1501	3.3099	0.898208	0.0578669	-0.0345458	0.0139024	Neuron	Glutamatergic neuron	EN-Newborn	5
NIH-1325-BA10-2_CGTCCTAGTAATCGTG-1	NIH-1325-BA10-2	455	Infancy	F	PFC	CGTCCTAGTAATCGTG-1	TCCGGAGCACATAACG-1	14946	5427	6468	17.7405	2.69659	1.13864	0.169192	0.0542463	-0.0384057	Neuron	Glutamatergic neuron	EN-L6b	26
NIH-1325-BA10-2_CGTCCTAGTAATGGAA-1	NIH-1325-BA10-2	455	Infancy	F	PFC	CGTCCTAGTAATGGAA-1	TCCGGAGCAGGTTCTT-1	1544	1042	476	32.9184	4.42058	1.01395	0.0392304	0.00165316	-0.00464365	Glia	Astrocyte	Astrocyte-Protoplasmic	94
NIH-1325-BA10-2_CGTCCTAGTAGCCATA-1	NIH-1325-BA10-2	455	Infancy	F	PFC	CGTCCTAGTAGCCATA-1	TCCGGAGCAGGTAACC-1	12180	4982	6660	23.0825	3.6613	1.09158	0.294679	-0.0492598	-0.0475346	Glia	Astrocyte	Astrocyte-Fibrous	21
NIH-1325-BA10-2_CGTCCTAGTAGTTAAC-1	NIH-1325-BA10-2	455	Infancy	F	PFC	CGTCCTAGTAGTTAAC-1	TCCGGAGCATCCGGGA-1	7655	3469	1889	23.4309	3.98842	1.35025	0.117371	-0.0470255	0.0445816	Neuron	GABAergic neuron	IN-CGE-VIP	11
NIH-1325-BA10-2_CGTCCTAGTCATCAAG-1	NIH-1325-BA10-2	455	Infancy	F	PFC	CGTCCTAGTCATCAAG-1	TCCGGAGCAGCTCAAA-1	8610	3787	4993	24.7386	2.97648	0.987584	0.0894723	0.00948269	-0.00176741	Neuron	Glutamatergic neuron	EN-L4-IT	36
NIH-1325-BA10-2_CGTCCTAGTTACAACG-1	NIH-1325-BA10-2	455	Infancy	F	PFC	CGTCCTAGTTACAACG-1	TCCGGAGCAGATAATC-1	2262	1386	1477	29.8806	3.6018	1.00625	0.101995	-0.038761	-0.0138473	Progenitor	OPC	OPC	8
NIH-1325-BA10-2_CGTCCTAGTTAGTGAT-1	NIH-1325-BA10-2	455	Infancy	F	PFC	CGTCCTAGTTAGTGAT-1	TCCGGAGCACTAGCGG-1	12387	4605	5724	18.9198	2.77813	0.889459	0.131417	-0.0215968	0.0234053	Neuron	Glutamatergic neuron	EN-L6-CT	22
NIH-1325-BA10-2_CGTCCTAGTTGTCCAT-1	NIH-1325-BA10-2	455	Infancy	F	PFC	CGTCCTAGTTGTCCAT-1	TCCGGAGCATGGAGGA-1	8719	3731	1455	17.9386	2.77804	1.34692	0.117371	-0.00911845	0.0631384	Neuron	GABAergic neuron	IN-CGE-Immature	23
NIH-1325-BA10-2_CGTGACATCTTGTTCG-1	NIH-1325-BA10-2	455	Infancy	F	PFC	CGTGACATCTTGTTCG-1	AACGTTAAGCTGCTAC-1	3313	2030	4715	22.414	3.12415	0.868818	0.294679	0.0452876	-0.0135958	Neuron	GABAergic neuron	IN-MGE-SST	49
NIH-1325-BA10-2_CGTGAGGAGAGAAGGG-1	NIH-1325-BA10-2	455	Infancy	F	PFC	CGTGAGGAGAGAAGGG-1	AATTACCTCCCAAAGG-1	2018	1333	3498	38.7418	3.82345	0.86541	0.0187258	-0.0651951	0.0975559	Glia	Astrocyte	Astrocyte-Fibrous	21
NIH-1325-BA10-2_CGTGAGGAGCTCATAA-1	NIH-1325-BA10-2	455	Infancy	F	PFC	CGTGAGGAGCTCATAA-1	AATTACCTCCCTGTGG-1	8878	4018	5989	21.6475	2.96042	1.08498	0.109269	-0.0194048	0.0169273	Neuron	Glutamatergic neuron	EN-L5-IT	44
NIH-1325-BA10-2_CGTGAGGAGGTGAAAT-1	NIH-1325-BA10-2	455	Infancy	F	PFC	CGTGAGGAGGTGAAAT-1	AATTACCTCTCAATCG-1	8999	3954	8417	24.0947	2.92531	1.03548	0.121778	-0.0259077	-0.00279893	Neuron	Glutamatergic neuron	EN-L2_3-IT	3
NIH-1325-BA10-2_CGTGCACAGGAACCGG-1	NIH-1325-BA10-2	455	Infancy	F	PFC	CGTGCACAGGAACCGG-1	TACGCGTTCCTAACCA-1	1055	807	425	21.8509	2.81718	1.04297	0.0986301	-0.0315335	-0.021977	Neuron	Glutamatergic neuron	EN-IT-Immature	7
NIH-1325-BA10-2_CGTGCACAGGCATGAA-1	NIH-1325-BA10-2	455	Infancy	F	PFC	CGTGCACAGGCATGAA-1	TACGCGTTCAGCTAGG-1	1105	794	2204	38.9675	4.35149	0.908201	0.0202905	0.022633	-0.0275832	Glia	Astrocyte	Astrocyte-Fibrous	21
NIH-1325-BA10-2_CGTGCACAGGTAAGCA-1	NIH-1325-BA10-2	455	Infancy	F	PFC	CGTGCACAGGTAAGCA-1	TACGCGTTCGTACCTA-1	5646	3081	5065	17.6407	2.4415	0.978083	0.121778	-0.0365244	0.0696983	Neuron	Glutamatergic neuron	EN-L6b	26
NIH-1325-BA10-2_CGTGCACAGGTACCGC-1	NIH-1325-BA10-2	455	Infancy	F	PFC	CGTGCACAGGTACCGC-1	TACGCGTTCAAGCTTT-1	1127	831	1481	32.8309	3.72259	1.09922	0.0141149	-0.0475394	0.00516879	Glia	Astrocyte	Astrocyte-Fibrous	21
NIH-1325-BA10-2_CGTGCTGCAACAACAA-1	NIH-1325-BA10-2	455	Infancy	F	PFC	CGTGCTGCAACAACAA-1	ATCATGCGTTCAATTG-1	1057	788	1953	26.1481	3.54046	0.627267	0.0645816	-0.0427133	0.00910525	Glia	Astrocyte	Astrocyte-Immature	4
NIH-1325-BA10-2_CGTGCTGCAATCCCTT-1	NIH-1325-BA10-2	455	Infancy	F	PFC	CGTGCTGCAATCCCTT-1	ATCATGCGTAACGTGA-1	9065	3834	6516	22.4419	2.65821	1.16405	0.0594574	-0.0562737	0.0714966	Neuron	Glutamatergic neuron	EN-L5-IT	44
NIH-1325-BA10-2_CGTGCTGCATAAGTTC-1	NIH-1325-BA10-2	455	Infancy	F	PFC	CGTGCTGCATAAGTTC-1	ATCATGCGTGGACATA-1	15602	5453	13796	24.788	3.2621	0.963726	0.0703075	-0.0181511	-0.01829	Neuron	Glutamatergic neuron	EN-L5-IT	44
NIH-1325-BA10-2_CGTGCTGCATGACTAT-1	NIH-1325-BA10-2	455	Infancy	F	PFC	CGTGCTGCATGACTAT-1	ATCATGCGTTAGCTCG-1	6209	2740	4776	23.2341	3.12461	0.881127	0.142336	-0.0186517	0.0136542	Neuron	GABAergic neuron	IN-MGE-PV	20
NIH-1325-BA10-2_CGTGCTTTCACACAGT-1	NIH-1325-BA10-2	455	Infancy	F	PFC	CGTGCTTTCACACAGT-1	GCACAGCAGTCCCGCA-1	1800	1148	1930	36.2101	4.91034	0.964417	0.0346089	-0.0527582	0.0296595	Glia	Astrocyte	Astrocyte-Fibrous	21
NIH-1325-BA10-2_CGTGCTTTCAGCAAGA-1	NIH-1325-BA10-2	455	Infancy	F	PFC	CGTGCTTTCAGCAAGA-1	GCACAGCAGTATTGCT-1	7873	3579	1627	18.794	2.64735	1.19643	0.109269	-0.034225	-0.00627169	Neuron	Glutamatergic neuron	EN-L5-IT	44
NIH-1325-BA10-2_CGTGCTTTCCGCTAGA-1	NIH-1325-BA10-2	455	Infancy	F	PFC	CGTGCTTTCCGCTAGA-1	GCACAGCAGCTCATTG-1	9020	3889	7762	20.6469	2.4568	1.10235	0.0456853	0.0147272	-0.0246394	Neuron	Glutamatergic neuron	EN-L6-IT	50
NIH-1325-BA10-2_CGTGCTTTCGAGCAAA-1	NIH-1325-BA10-2	455	Infancy	F	PFC	CGTGCTTTCGAGCAAA-1	GCACAGCAGATTAGCA-1	8936	3952	2430	20.071	2.46938	0.954835	0.121778	-0.0512218	0.0180089	Neuron	Glutamatergic neuron	EN-L2_3-IT	3
NIH-1325-BA10-2_CGTGCTTTCGTAATCA-1	NIH-1325-BA10-2	455	Infancy	F	PFC	CGTGCTTTCGTAATCA-1	GCACAGCAGGTTGCGA-1	1533	1064	350	22.9058	2.61843	1.13169	0.0249668	0.0496271	0.074016	Glia	Astrocyte	Astrocyte-Protoplasmic	94
NIH-1325-BA10-2_CGTGCTTTCTTGACCC-1	NIH-1325-BA10-2	455	Infancy	F	PFC	CGTGCTTTCTTGACCC-1	GCACAGCAGGAGCAGG-1	6093	2966	1704	21.6794	3.38529	1.02492	0.095429	0.0116384	0.0176623	Neuron	Glutamatergic neuron	EN-L5-IT	44
NIH-1325-BA10-2_CGTGGTTCAACCCTCC-1	NIH-1325-BA10-2	455	Infancy	F	PFC	CGTGGTTCAACCCTCC-1	CTCAATAGTTCCATTT-1	2306	1511	4128	25.8809	2.72467	0.995131	0.0346089	-0.0119988	-0.0415096	Neuron	Glutamatergic neuron	EN-IT-Immature	7
NIH-1325-BA10-2_CGTGGTTCAGAACCGA-1	NIH-1325-BA10-2	455	Infancy	F	PFC	CGTGGTTCAGAACCGA-1	CTCAATAGTTAATCGC-1	1198	891	2130	31.1131	4.10223	1.13284	0.0297883	-0.0359064	-0.03405	Glia	Astrocyte	Astrocyte-Fibrous	21
NIH-1325-BA10-2_CGTGGTTCAGTACCGT-1	NIH-1325-BA10-2	455	Infancy	F	PFC	CGTGGTTCAGTACCGT-1	CTCAATAGTATAGCTC-1	10482	3878	6346	19.2408	2.49339	0.874859	0.0703075	-0.00517867	-0.0450391	Neuron	Glutamatergic neuron	EN-L2_3-IT	3
NIH-1325-BA10-2_CGTGGTTCATTGCGGT-1	NIH-1325-BA10-2	455	Infancy	F	PFC	CGTGGTTCATTGCGGT-1	CTCAATAGTCATTGAC-1	2823	1782	3237	33.6102	3.81094	1.01992	0.0683256	-0.0632784	0.00650061	Glia	Astrocyte	Astrocyte-Fibrous	21
NIH-1325-BA10-2_CGTGGTTCATTGGGAG-1	NIH-1325-BA10-2	455	Infancy	F	PFC	CGTGGTTCATTGGGAG-1	CTCAATAGTGTCCACA-1	8891	3930	8152	25.7396	3.02011	1.02662	0.0894723	-0.0121856	-0.0441999	Neuron	Glutamatergic neuron	EN-L2_3-IT	3
NIH-1325-BA10-2_CGTGTGTCACCGTTCC-1	NIH-1325-BA10-2	455	Infancy	F	PFC	CGTGTGTCACCGTTCC-1	GTTTATGGTTAGTGCT-1	3187	1988	1005	20.6875	3.58927	0.922114	0.0683256	0.0200156	0.0400664	Neuron	Glutamatergic neuron	EN-L6b	26
NIH-1325-BA10-2_CGTGTGTCATTATGCG-1	NIH-1325-BA10-2	455	Infancy	F	PFC	CGTGTGTCATTATGCG-1	GTTTATGGTGTTAACC-1	4289	2484	8025	24.8022	2.84798	0.951661	0.0392304	-0.0419255	-0.0585878	Neuron	Glutamatergic neuron	EN-IT-Immature	7
NIH-1325-BA10-2_CGTGTTACAACACCTA-1	NIH-1325-BA10-2	455	Infancy	F	PFC	CGTGTTACAACACCTA-1	ACACTTAGTTTCCTCA-1	1087	824	3147	34.7198	4.1904	1.03676	0.0534077	-0.0378712	0.0201622	Glia	Astrocyte	Astrocyte-Fibrous	21
NIH-1325-BA10-2_CGTGTTACAACAGCCT-1	NIH-1325-BA10-2	455	Infancy	F	PFC	CGTGTTACAACAGCCT-1	ACACTTAGTCGATTAC-1	1128	860	2313	24.0137	3.1798	1.11734	0.0363846	0.0122453	0.00838874	Glia	Astrocyte	Astrocyte-Fibrous	66
NIH-1325-BA10-2_CGTGTTACACAACCTA-1	NIH-1325-BA10-2	455	Infancy	F	PFC	CGTGTTACACAACCTA-1	ACACTTAGTAACCTCG-1	4623	2535	8122	25.244	2.68038	1.11422	0.0225303	-0.0346178	-0.0151885	Neuron	Glutamatergic neuron	EN-L4-IT	36
NIH-1325-BA10-2_CGTGTTACACCTAAGC-1	NIH-1325-BA10-2	455	Infancy	F	PFC	CGTGTTACACCTAAGC-1	ACACTTAGTATCGCTG-1	5534	2933	3823	20.0052	2.88054	1.21133	0.113208	-0.0526789	-0.0115983	Neuron	GABAergic neuron	IN-Mix-LAMP5	67
NIH-1325-BA10-2_CGTGTTACATCCTAGA-1	NIH-1325-BA10-2	455	Infancy	F	PFC	CGTGTTACATCCTAGA-1	ACACTTAGTTTGTCTT-1	5133	2762	1648	20.9217	3.54561	0.92887	0.0986301	0.0597366	-0.0492807	Neuron	Glutamatergic neuron	EN-L5_6-NP	111
NIH-1325-BA10-2_CGTTAAATCAAGCCTG-1	NIH-1325-BA10-2	455	Infancy	F	PFC	CGTTAAATCAAGCCTG-1	GTTGGTGAGATTCACT-1	8729	3522	4414	23.0894	2.55064	0.949165	0.0986301	-0.0311007	0.0317921	Neuron	Glutamatergic neuron	EN-L4-IT	131
NIH-1325-BA10-2_CGTTAAATCAAGTGTC-1	NIH-1325-BA10-2	455	Infancy	F	PFC	CGTTAAATCAAGTGTC-1	GTTGGTGAGCAAGTCG-1	12297	4571	7793	19.7181	2.81474	1.00053	0.0628116	0.0171799	-0.0149517	Neuron	Glutamatergic neuron	EN-L5-IT	44
NIH-1325-BA10-2_CGTTAAATCACGTTAA-1	NIH-1325-BA10-2	455	Infancy	F	PFC	CGTTAAATCACGTTAA-1	GTTGGTGAGCTCCTAA-1	8343	3699	4288	21.4561	3.26406	1.01804	0.126452	-0.0143622	0.016797	Neuron	GABAergic neuron	IN-MGE-PV	20
NIH-1325-BA10-2_CGTTAAATCCGTAAAC-1	NIH-1325-BA10-2	455	Infancy	F	PFC	CGTTAAATCCGTAAAC-1	GTTGGTGAGCGCTCCA-1	23567	5300	9164	23.2867	2.92484	1.01269	0.0866966	-0.00977589	-0.0243109	Neuron	Glutamatergic neuron	EN-L2_3-IT	3
NIH-1325-BA10-2_CGTTAAATCCTCAGTC-1	NIH-1325-BA10-2	455	Infancy	F	PFC	CGTTAAATCCTCAGTC-1	GTTGGTGAGAAGCAAG-1	19712	5346	7764	20.9747	2.58616	0.954777	0.154808	-0.00442164	0.0217308	Neuron	Glutamatergic neuron	EN-L6-IT	50
NIH-1325-BA10-2_CGTTAAATCGAAGTAG-1	NIH-1325-BA10-2	455	Infancy	F	PFC	CGTTAAATCGAAGTAG-1	GTTGGTGAGGTGCTGA-1	1680	1129	1828	44.6616	4.27399	0.746719	0.0321095	-0.00615581	-0.0156418	Glia	Astrocyte	Astrocyte-Fibrous	66
NIH-1325-BA10-2_CGTTAAATCGTACCGA-1	NIH-1325-BA10-2	455	Infancy	F	PFC	CGTTAAATCGTACCGA-1	GTTGGTGAGCTTAGAA-1	10216	4058	4478	24.0559	2.65776	1.32884	0.0664184	0.0010319	-0.0154778	Neuron	Glutamatergic neuron	EN-L4-IT	131
NIH-1325-BA10-2_CGTTAAATCTTAGTGA-1	NIH-1325-BA10-2	455	Infancy	F	PFC	CGTTAAATCTTAGTGA-1	GTTGGTGAGTGGACCA-1	2727	1628	1126	23.2789	1.9795	0.989796	0.09238	0.0442631	-0.0509577	Neuron	Glutamatergic neuron	EN-IT-Immature	7
NIH-1325-BA10-2_CGTTAACAGATTGAGG-1	NIH-1325-BA10-2	455	Infancy	F	PFC	CGTTAACAGATTGAGG-1	TAATCACTCAAGCCAG-1	1462	953	645	22.4348	3.82118	0.976378	0.109269	0.0182551	0.0084389	Neuron	Glutamatergic neuron	EN-Newborn	10
NIH-1325-BA10-2_CGTTAACAGCCTAATA-1	NIH-1325-BA10-2	455	Infancy	F	PFC	CGTTAACAGCCTAATA-1	TAATCACTCAAACCAA-1	9984	4072	2856	22.6469	3.23218	1.10545	0.0790763	-0.0506747	0.0440983	Neuron	Glutamatergic neuron	EN-L5-IT	44
NIH-1325-BA10-2_CGTTAACAGCGATACT-1	NIH-1325-BA10-2	455	Infancy	F	PFC	CGTTAACAGCGATACT-1	TAATCACTCAGCTATT-1	1940	1247	725	29.2221	3.77553	1.00822	0.0382562	-0.0561153	-0.0501549	Glia	Astrocyte	Astrocyte-Immature	4
NIH-1325-BA10-2_CGTTAACAGCTTTGTT-1	NIH-1325-BA10-2	455	Infancy	F	PFC	CGTTAACAGCTTTGTT-1	TAATCACTCAAATCAG-1	1036	727	1222	25.3738	4.02098	0.892171	0.0262671	0.0245762	-0.0371195	Glia	Astrocyte	Astrocyte-Fibrous	66
NIH-1325-BA10-2_CGTTAACAGGAGCAAC-1	NIH-1325-BA10-2	455	Infancy	F	PFC	CGTTAACAGGAGCAAC-1	TAATCACTCCTAAATC-1	1486	1000	779	21.094	3.82742	0.950355	0.0177327	-0.0396418	-0.0353913	Progenitor	OPC	OPC	68
NIH-1325-BA10-2_CGTTAACAGGCTACAT-1	NIH-1325-BA10-2	455	Infancy	F	PFC	CGTTAACAGGCTACAT-1	TAATCACTCTTTAAGC-1	1865	1142	2014	28.8291	2.94851	1.02238	0.0197585	0.00102892	0.0027039	Progenitor	OPC	OPC	8
NIH-1325-BA10-2_CGTTAACAGTCATTAG-1	NIH-1325-BA10-2	455	Infancy	F	PFC	CGTTAACAGTCATTAG-1	TAATCACTCATTAAGG-1	2012	1207	2676	32.3227	3.43466	1.11873	0.0167771	-0.00287273	0.0322053	Progenitor	OPC	OPC	8
NIH-1325-BA10-2_CGTTAACAGTGAGGTA-1	NIH-1325-BA10-2	455	Infancy	F	PFC	CGTTAACAGTGAGGTA-1	TAATCACTCAGGATCG-1	7227	3182	2376	21.4945	2.95666	0.934019	0.195435	-0.0350553	-0.0625868	Neuron	Glutamatergic neuron	EN-L5_6-NP	111
NIH-1325-BA10-2_CGTTAGGTCAACCAAC-1	NIH-1325-BA10-2	455	Infancy	F	PFC	CGTTAGGTCAACCAAC-1	CAGGATTAGTCTTGCA-1	8068	3688	1334	23.2162	2.36763	1.04738	0.0790763	-0.000617453	0.00905325	Neuron	GABAergic neuron	IN-MGE-PV	20
NIH-1325-BA10-2_CGTTAGGTCATGGCTG-1	NIH-1325-BA10-2	455	Infancy	F	PFC	CGTTAGGTCATGGCTG-1	CAGGATTAGGACGAAA-1	2129	1254	804	20.3647	4.27572	1.034	0.0363846	0.093287	0.0297837	Progenitor	OPC	OPC	68
NIH-1325-BA10-2_CGTTAGGTCCAAGTTA-1	NIH-1325-BA10-2	455	Infancy	F	PFC	CGTTAGGTCCAAGTTA-1	CAGGATTAGCTAATAG-1	1994	1340	113	17.9365	5.86081	0.709677	0.00443891	0.085874	0.0228295	Glia	Astrocyte	Astrocyte-Fibrous	66
NIH-1325-BA10-2_CGTTAGGTCCGCTAGA-1	NIH-1325-BA10-2	455	Infancy	F	PFC	CGTTAGGTCCGCTAGA-1	CAGGATTAGCTCATTG-1	2825	1535	208	40.8644	4.4955	0.857143	0.00315884	-0.0165776	-0.014017	Glia	Astrocyte	Astrocyte-Immature	4
NIH-1325-BA10-2_CGTTAGTAGAAACTGG-1	NIH-1325-BA10-2	455	Infancy	F	PFC	CGTTAGTAGAAACTGG-1	CGTATTGTCGATATGA-1	17066	5345	5079	23.1748	2.74938	1.01776	0.105536	0.00541841	-0.0162048	Neuron	Glutamatergic neuron	EN-IT-Immature	7
NIH-1325-BA10-2_CGTTAGTAGCAAGACA-1	NIH-1325-BA10-2	455	Infancy	F	PFC	CGTTAGTAGCAAGACA-1	CGTATTGTCGCATTAT-1	7828	3364	5989	22.278	2.82301	1.10282	0.126452	-0.00662825	-0.0585883	Neuron	Glutamatergic neuron	EN-L4-IT	131
NIH-1325-BA10-2_CGTTAGTAGCAGGTGG-1	NIH-1325-BA10-2	455	Infancy	F	PFC	CGTTAGTAGCAGGTGG-1	CGTATTGTCGCGACTT-1	3198	1938	4458	32.5734	3.8448	1.03113	0.101995	-0.000913351	0.021125	Progenitor	IPC-Glia	IPC-Glia	59
NIH-1325-BA10-2_CGTTAGTAGCGGATTT-1	NIH-1325-BA10-2	455	Infancy	F	PFC	CGTTAGTAGCGGATTT-1	CGTATTGTCCAAACTT-1	9853	3969	2269	20.9047	3.16606	1.23857	0.0703075	-0.000226309	-0.0161613	Neuron	GABAergic neuron	IN-MGE-PV	20
NIH-1325-BA10-2_CGTTATCGTAGGTTTG-1	NIH-1325-BA10-2	455	Infancy	F	PFC	CGTTATCGTAGGTTTG-1	ATTGCCTCACCAACAA-1	5862	2773	1479	19.9165	3.48052	1.00173	0.095429	0.0169666	-0.0199491	Neuron	GABAergic neuron	IN-MGE-SST	28
NIH-1325-BA10-2_CGTTATCGTCAAGTAT-1	NIH-1325-BA10-2	455	Infancy	F	PFC	CGTTATCGTCAAGTAT-1	ATTGCCTCATGACAGC-1	1579	1056	110	22.4949	1.75824	1.10145	0.0136986	0.00284228	-0.0443232	Progenitor	Radial glia	RG-oRG	37
NIH-1325-BA10-2_CGTTATCGTGCATCGG-1	NIH-1325-BA10-2	455	Infancy	F	PFC	CGTTATCGTGCATCGG-1	ATTGCCTCATGGCTAA-1	1820	1284	594	19.8198	3.3966	1.02364	0.0534077	-0.0760448	-0.0125838	Glia	Astrocyte	Astrocyte-Fibrous	66
NIH-1325-BA10-2_CGTTATCGTTAAATGC-1	NIH-1325-BA10-2	455	Infancy	F	PFC	CGTTATCGTTAAATGC-1	ATTGCCTCATTGTCTA-1	13000	4842	684	18.5769	1.93924	1.12525	0.0329218	0.024058	-0.00923492	Neuron	Glutamatergic neuron	EN-L5-IT	44
NIH-1325-BA10-2_CGTTATTTCACGTTAA-1	NIH-1325-BA10-2	455	Infancy	F	PFC	CGTTATTTCACGTTAA-1	GAGGTCCAGCTCCTAA-1	2210	1350	616	30.7079	4.43904	0.913846	0.0117231	0.0294106	-0.034697	Progenitor	OPC	OPC	51
NIH-1325-BA10-2_CGTTATTTCATTGCAA-1	NIH-1325-BA10-2	455	Infancy	F	PFC	CGTTATTTCATTGCAA-1	GAGGTCCAGGTTATAG-1	1139	912	613	22.8817	3.17375	1.07552	0.258495	-0.0480809	-0.0248305	Glia	Oligodendrocyte	Oligodendrocyte	47
NIH-1325-BA10-2_CGTTATTTCATTGCGG-1	NIH-1325-BA10-2	455	Infancy	F	PFC	CGTTATTTCATTGCGG-1	GAGGTCCAGGAAGTAG-1	1593	1058	958	28.7688	7.51067	1.1195	0.0456853	0.0022459	-0.0417195	Glia	Astrocyte	Astrocyte-Immature	4
NIH-1325-BA10-2_CGTTATTTCCGTTATT-1	NIH-1325-BA10-2	455	Infancy	F	PFC	CGTTATTTCCGTTATT-1	GAGGTCCAGTGCTGAG-1	8946	3845	185	24.8656	2.3088	1	0.0197585	-0.00961939	0.0120852	Neuron	Glutamatergic neuron	EN-L4-IT	131
NIH-1325-BA10-2_CGTTATTTCGGGCCAT-1	NIH-1325-BA10-2	455	Infancy	F	PFC	CGTTATTTCGGGCCAT-1	GAGGTCCAGCATATTC-1	2184	1280	590	27.6735	4.67033	0.915888	0.0305434	-0.0165292	-0.00501585	Glia	Astrocyte	Astrocyte-Protoplasmic	94
NIH-1325-BA10-2_CGTTATTTCTCCATGC-1	NIH-1325-BA10-2	455	Infancy	F	PFC	CGTTATTTCTCCATGC-1	GAGGTCCAGTTACATC-1	3136	1708	1256	28.6366	3.96911	1.00888	0.0167771	-0.0174428	0.0167409	Progenitor	OPC	OPC	8
NIH-1325-BA10-2_CGTTGCAAGAGCAAGC-1	NIH-1325-BA10-2	455	Infancy	F	PFC	CGTTGCAAGAGCAAGC-1	CCCTTGCTCAGGCTAG-1	5540	2791	318	24.4804	5.59441	1.16168	0.0149701	0.0477079	-0.0486312	Neuron	Glutamatergic neuron	EN-L5-IT	44
NIH-1325-BA10-2_CGTTGCAAGCATCCAG-1	NIH-1325-BA10-2	455	Infancy	F	PFC	CGTTGCAAGCATCCAG-1	CCCTTGCTCATCAGTT-1	1209	905	972	24.714	2.6973	0.89404	0.131417	-0.0311902	0.0182723	Neuron	Glutamatergic neuron	EN-L4-IT	27
NIH-1325-BA10-2_CGTTGCAAGCGCAATT-1	NIH-1325-BA10-2	455	Infancy	F	PFC	CGTTGCAAGCGCAATT-1	CCCTTGCTCAATAGGC-1	10512	4153	8923	26.3877	3.07037	0.876493	0.0683256	0.0622933	-0.0338075	Neuron	Glutamatergic neuron	EN-IT-Immature	7
NIH-1325-BA10-2_CGTTGCAAGCTGCACA-1	NIH-1325-BA10-2	455	Infancy	F	PFC	CGTTGCAAGCTGCACA-1	CCCTTGCTCGCATTTG-1	16376	5442	7426	21.874	2.98559	1.04707	0.0840438	-0.0287743	-0.00925821	Neuron	Glutamatergic neuron	EN-L5-IT	44
NIH-1325-BA10-2_CGTTGCAAGGAGGGTT-1	NIH-1325-BA10-2	455	Infancy	F	PFC	CGTTGCAAGGAGGGTT-1	CCCTTGCTCGCTATGC-1	1056	775	2839	35.1361	4.17083	0.840892	0.0154094	0.025377	0.00362934	Glia	Astrocyte	Astrocyte-Immature	4
NIH-1325-BA10-2_CGTTGCAAGGCTTAAC-1	NIH-1325-BA10-2	455	Infancy	F	PFC	CGTTGCAAGGCTTAAC-1	CCCTTGCTCAATAACG-1	16853	4879	3488	20.2991	2.71876	0.986312	0.0790763	0.0037465	0.00141352	Neuron	Glutamatergic neuron	EN-L2_3-IT	3
NIH-1325-BA10-2_CGTTGCAAGGTATTGC-1	NIH-1325-BA10-2	455	Infancy	F	PFC	CGTTGCAAGGTATTGC-1	CCCTTGCTCCAGGAAT-1	18534	5739	434	17.8674	2.48842	0.89418	0.0578669	-0.0280627	-0.0372184	Neuron	Glutamatergic neuron	EN-L6b	38
NIH-1325-BA10-2_CGTTGCAAGGTCAAAG-1	NIH-1325-BA10-2	455	Infancy	F	PFC	CGTTGCAAGGTCAAAG-1	CCCTTGCTCCTTTAGG-1	2277	1400	2728	29.649	4.11852	0.976529	0.117371	-0.0134699	-0.00474433	Progenitor	OPC	OPC	8
NIH-1325-BA10-2_CGTTGCAAGTAGCTTA-1	NIH-1325-BA10-2	455	Infancy	F	PFC	CGTTGCAAGTAGCTTA-1	CCCTTGCTCCCATAGC-1	1903	1216	2634	36.8134	5.04187	0.965941	0.0664184	-0.0454617	-0.00990415	Glia	Astrocyte	Astrocyte-Immature	4
NIH-1325-BA10-2_CGTTGCGCAAGGAATC-1	NIH-1325-BA10-2	455	Infancy	F	PFC	CGTTGCGCAAGGAATC-1	TATCCGGGTCAACCGC-1	1911	1321	1410	35.805	4.90214	0.818781	0.037308	-0.0822176	0.0131974	Immune	Microglia	Microglia	80
NIH-1325-BA10-2_CGTTGCGCATGTTTGG-1	NIH-1325-BA10-2	455	Infancy	F	PFC	CGTTGCGCATGTTTGG-1	TATCCGGGTTTATCCT-1	18437	5632	10976	23.7027	3.01294	0.976339	0.0894723	0.0162097	-0.0242153	Neuron	Glutamatergic neuron	EN-L2_3-IT	3
NIH-1325-BA10-2_CGTTTCTCAACCTAAT-1	NIH-1325-BA10-2	455	Infancy	F	PFC	CGTTTCTCAACCTAAT-1	AGGTAATGTAGCTTAC-1	2631	1527	769	35.6348	4.98787	0.996904	0.0534077	-0.0260103	-0.0133723	Glia	Astrocyte	Astrocyte-Immature	4
NIH-1325-BA10-2_CGTTTCTCAATCCTAG-1	NIH-1325-BA10-2	455	Infancy	F	PFC	CGTTTCTCAATCCTAG-1	AGGTAATGTGTGCGGA-1	2383	1363	428	30.3116	6.37696	0.754941	0.0187258	0.0331237	-0.00684918	Progenitor	OPC	OPC	51
NIH-1325-BA10-2_CGTTTCTCAGCAAATA-1	NIH-1325-BA10-2	455	Infancy	F	PFC	CGTTTCTCAGCAAATA-1	AGGTAATGTTGCGTGC-1	14363	4858	3229	21.7032	3.38647	1.29733	0.0815062	0.0537202	-0.0403755	Neuron	GABAergic neuron	IN-Mix-LAMP5	67
NIH-1325-BA10-2_CGTTTCTCAGTAAGTA-1	NIH-1325-BA10-2	455	Infancy	F	PFC	CGTTTCTCAGTAAGTA-1	AGGTAATGTGAACCGG-1	17367	5995	12531	25.0871	3.41943	1.05987	0.177243	-0.0411992	0.0193595	Vascular	Vascular	Vascular	62
NIH-1325-BA10-2_CGTTTCTCATCATGGC-1	NIH-1325-BA10-2	455	Infancy	F	PFC	CGTTTCTCATCATGGC-1	AGGTAATGTCCTAAGT-1	8480	3745	6233	23.8274	2.93698	1.03867	0.117371	0.0358323	-0.00708183	Neuron	Glutamatergic neuron	EN-L4-IT	95
NIH-1325-BA10-2_CGTTTGGAGAATGACG-1	NIH-1325-BA10-2	455	Infancy	F	PFC	CGTTTGGAGAATGACG-1	GAAGGAATCCCACCCT-1	4655	2485	2230	20.1191	2.997	0.964024	0.09238	0.0205502	-0.00217646	Neuron	GABAergic neuron	IN-CGE-VIP	11
NIH-1325-BA10-2_CGTTTGGAGAGGCTAA-1	NIH-1325-BA10-2	455	Infancy	F	PFC	CGTTTGGAGAGGCTAA-1	GAAGGAATCTGTTGCA-1	16149	5408	8711	20.0032	3.01718	1.06435	0.148358	-0.043706	-0.0287667	Neuron	GABAergic neuron	IN-Mix-LAMP5	116
NIH-1325-BA10-2_CGTTTGGAGCACCACA-1	NIH-1325-BA10-2	455	Infancy	F	PFC	CGTTTGGAGCACCACA-1	GAAGGAATCTAACTGT-1	1586	1098	2138	37.8073	4.4766	0.961054	0.0392304	-0.00247409	-0.0523204	Glia	Astrocyte	Astrocyte-Immature	4
NIH-1325-BA10-2_CGTTTGGAGCTATATG-1	NIH-1325-BA10-2	455	Infancy	F	PFC	CGTTTGGAGCTATATG-1	GAAGGAATCGTTAAAG-1	1241	844	308	21.3444	4.05049	0.868778	0.00791557	0.0186918	-0.0273937	Progenitor	OPC	OPC	51
NIH-1325-BA10-2_CGTTTGGAGTAGCTTA-1	NIH-1325-BA10-2	455	Infancy	F	PFC	CGTTTGGAGTAGCTTA-1	GAAGGAATCCCATAGC-1	1577	1014	2123	34.6499	6.05109	0.987315	0.0269394	0.00628866	-0.0112768	Glia	Astrocyte	Astrocyte-Immature	4
NIH-1325-BA10-2_CGTTTGGAGTCATTAG-1	NIH-1325-BA10-2	455	Infancy	F	PFC	CGTTTGGAGTCATTAG-1	GAAGGAATCATTAAGG-1	2254	1358	3336	29.6639	3.84378	1.11326	0.0243379	-0.0187389	0.0265502	Progenitor	OPC	OPC	85
NIH-1325-BA10-2_CTAAAGCTCATTGCGG-1	NIH-1325-BA10-2	455	Infancy	F	PFC	CTAAAGCTCATTGCGG-1	TATTAGGAGGAAGTAG-1	2083	1214	1952	39.9836	4.54545	0.797176	0.052017	-0.0137606	-0.0536383	Glia	Astrocyte	Astrocyte-Immature	4
NIH-1325-BA10-2_CTAAAGCTCCGCACAA-1	NIH-1325-BA10-2	455	Infancy	F	PFC	CTAAAGCTCCGCACAA-1	TATTAGGAGTAAACTG-1	18279	5390	9320	21.6769	2.52957	0.989232	0.105536	-0.0161062	-0.00907328	Neuron	Glutamatergic neuron	EN-L2_3-IT	3
NIH-1325-BA10-2_CTAAAGCTCCTCGATC-1	NIH-1325-BA10-2	455	Infancy	F	PFC	CTAAAGCTCCTCGATC-1	TATTAGGAGAACCTGG-1	10958	4356	6872	24.181	3.00831	1.01749	0.09238	-0.0344599	0.00332481	Neuron	Glutamatergic neuron	EN-L4-IT	95
NIH-1325-BA10-2_CTAAAGCTCCTTAAGA-1	NIH-1325-BA10-2	455	Infancy	F	PFC	CTAAAGCTCCTTAAGA-1	TATTAGGAGCCAAACG-1	1946	1275	1000	32.5521	6.77504	0.870886	0.0703075	-0.0532484	0.0262036	Glia	Astrocyte	Astrocyte-Fibrous	66
NIH-1325-BA10-2_CTAAAGCTCTATCGCC-1	NIH-1325-BA10-2	455	Infancy	F	PFC	CTAAAGCTCTATCGCC-1	TATTAGGAGGCTAATA-1	10049	3984	5477	24.4334	3.30336	1.06846	0.0563302	-0.0255669	-0.0270719	Neuron	Glutamatergic neuron	EN-L5-IT	44
NIH-1325-BA10-2_CTAAATGTCAAATCGC-1	NIH-1325-BA10-2	455	Infancy	F	PFC	CTAAATGTCAAATCGC-1	CCAACCTAGCGAGTTG-1	8278	3779	5219	21.8113	2.93603	1.14233	0.101995	0.00308948	0.0157304	Neuron	GABAergic neuron	IN-MGE-SST	19
NIH-1325-BA10-2_CTAAATGTCATTGACA-1	NIH-1325-BA10-2	455	Infancy	F	PFC	CTAAATGTCATTGACA-1	CCAACCTAGTTGCAGG-1	1754	1140	542	25.4819	4.06593	0.855153	0.0313169	-0.00368776	-0.0504161	Glia	Astrocyte	Astrocyte-Protoplasmic	94
NIH-1325-BA10-2_CTAAATGTCCCGCATT-1	NIH-1325-BA10-2	455	Infancy	F	PFC	CTAAATGTCCCGCATT-1	CCAACCTAGTTAGGCG-1	2734	1585	1860	33.6773	3.79033	0.782232	0.0578669	-0.051551	-0.0506427	Glia	Astrocyte	Astrocyte-Fibrous	66
NIH-1325-BA10-2_CTAAATGTCCTGAGTG-1	NIH-1325-BA10-2	455	Infancy	F	PFC	CTAAATGTCCTGAGTG-1	CCAACCTAGGGTTATA-1	1683	1115	147	32.2368	3.56786	0.88	0.0894723	0.0729178	-0.0454397	Progenitor	IPC-Glia	IPC-Glia	59
NIH-1325-BA10-2_CTAAATGTCGATTTGA-1	NIH-1325-BA10-2	455	Infancy	F	PFC	CTAAATGTCGATTTGA-1	CCAACCTAGGTGGCTA-1	13982	4649	7348	36.49	3.07369	1.0526	0.126452	-0.0120409	-0.0219441	Neuron	Glutamatergic neuron	EN-L4-IT	131
NIH-1325-BA10-2_CTAAATGTCGTTATAG-1	NIH-1325-BA10-2	455	Infancy	F	PFC	CTAAATGTCGTTATAG-1	CCAACCTAGGATAACC-1	5474	2417	3042	21.5806	3.56035	1.04306	0.0790763	0.0019135	-0.00668856	Neuron	GABAergic neuron	IN-MGE-SST	28
NIH-1325-BA10-2_CTAAATGTCGTTTCGC-1	NIH-1325-BA10-2	455	Infancy	F	PFC	CTAAATGTCGTTTCGC-1	CCAACCTAGCACTTGC-1	1180	889	1392	21.3989	3.09502	1.07143	0.0434091	-0.0418653	-0.0360579	Neuron	Glutamatergic neuron	EN-Non-IT-Immature	41
NIH-1325-BA10-2_CTAACCACAAGGGTTG-1	NIH-1325-BA10-2	455	Infancy	F	PFC	CTAACCACAAGGGTTG-1	GAGCTTTGTCCTCCTG-1	2383	1405	3318	27.9929	2.75472	1.00177	0.0124929	-0.013329	-0.00868228	Progenitor	OPC	OPC	85
NIH-1325-BA10-2_CTAACCACAGCAAGGC-1	NIH-1325-BA10-2	455	Infancy	F	PFC	CTAACCACAGCAAGGC-1	GAGCTTTGTCGCATAT-1	4813	2556	4283	22.7299	2.96478	1.08444	0.0534077	-0.0461069	0.0185846	Neuron	Glutamatergic neuron	EN-L5-IT	44
NIH-1325-BA10-2_CTAACCACAGCAATAA-1	NIH-1325-BA10-2	455	Infancy	F	PFC	CTAACCACAGCAATAA-1	GAGCTTTGTACGTTTA-1	4035	1941	771	31.508	5.01898	0.859485	0.00581302	-0.0267508	0.079676	Progenitor	OPC	OPC	8
NIH-1325-BA10-2_CTAACCACAGCAGGTA-1	NIH-1325-BA10-2	455	Infancy	F	PFC	CTAACCACAGCAGGTA-1	GAGCTTTGTACCGTTG-1	3209	1837	854	22.033	3.84948	0.960884	0.046875	0.00940825	-0.031784	Glia	Astrocyte	Astrocyte-Fibrous	66
NIH-1325-BA10-2_CTAACCACAGGTTTGC-1	NIH-1325-BA10-2	455	Infancy	F	PFC	CTAACCACAGGTTTGC-1	GAGCTTTGTTCCAGAT-1	14679	4534	284	43.6252	3.32525	0.771654	0.0163127	0.0147392	0.00927961	Neuron	GABAergic neuron	IN-MGE-PV	15
NIH-1325-BA10-2_CTAACCACATTGCAGC-1	NIH-1325-BA10-2	455	Infancy	F	PFC	CTAACCACATTGCAGC-1	GAGCTTTGTTGGTTTA-1	13029	4562	6322	18.6743	3.08363	1.11843	0.09238	0.00746832	-0.00334616	Neuron	GABAergic neuron	IN-MGE-PV	15
NIH-1325-BA10-2_CTAACCACATTTAAGC-1	NIH-1325-BA10-2	455	Infancy	F	PFC	CTAACCACATTTAAGC-1	GAGCTTTGTTCACTTT-1	3018	1703	2563	34.1187	3.35914	1.00628	0.0664184	-0.027339	0.0315773	Glia	Astrocyte	Astrocyte-Immature	4
NIH-1325-BA10-2_CTAACCCTCACCTGTC-1	NIH-1325-BA10-2	455	Infancy	F	PFC	CTAACCCTCACCTGTC-1	GCTCCATAGTGTGGTG-1	4123	2008	266	20.1974	2.9509	0.871681	0.00855883	-0.0273731	-0.031056	Progenitor	OPC	OPC	8
NIH-1325-BA10-2_CTAACCCTCAGTATTG-1	NIH-1325-BA10-2	455	Infancy	F	PFC	CTAACCCTCAGTATTG-1	GCTCCATAGCGATATA-1	3665	1906	344	26.2195	4.662	1.20879	0.00922266	-0.0234417	0.00351005	Progenitor	OPC	OPC	8
NIH-1325-BA10-2_CTAACCCTCATTATGG-1	NIH-1325-BA10-2	455	Infancy	F	PFC	CTAACCCTCATTATGG-1	GCTCCATAGTCCTTAG-1	11653	4404	4018	19.6508	3.44769	0.942663	0.09238	-0.0114674	-0.0221903	Neuron	GABAergic neuron	IN-MGE-PV	15
NIH-1325-BA10-2_CTAACCCTCGATCAGT-1	NIH-1325-BA10-2	455	Infancy	F	PFC	CTAACCCTCGATCAGT-1	GCTCCATAGAACCTTT-1	5923	2727	2585	33.9105	4.02022	1.00444	0.0683256	-0.0204445	-0.00740491	Glia	Astrocyte	Astrocyte-Immature	4
NIH-1325-BA10-2_CTAACCTGTATTCGTC-1	NIH-1325-BA10-2	455	Infancy	F	PFC	CTAACCTGTATTCGTC-1	TTTGGAGCACTAATCC-1	3494	1711	3543	37.0103	3.77678	0.883929	0.0790763	-0.0637194	0.00567114	Progenitor	Radial glia	RG-oRG	37
NIH-1325-BA10-2_CTAACCTGTCAATAGT-1	NIH-1325-BA10-2	455	Infancy	F	PFC	CTAACCTGTCAATAGT-1	TTTGGAGCAGGGAGTA-1	3674	1796	2405	37.397	4.57162	0.885845	0.0723684	0.030951	0.0203792	Glia	Astrocyte	Astrocyte-Immature	4
NIH-1325-BA10-2_CTAACCTGTGCATCGG-1	NIH-1325-BA10-2	455	Infancy	F	PFC	CTAACCTGTGCATCGG-1	TTTGGAGCATGGCTAA-1	15624	5471	2373	22.2316	3.05599	1.09135	0.0840438	-0.0423303	0.00834259	Neuron	Glutamatergic neuron	EN-L5-IT	44
NIH-1325-BA10-2_CTAACCTGTTCGGTAA-1	NIH-1325-BA10-2	455	Infancy	F	PFC	CTAACCTGTTCGGTAA-1	TTTGGAGCAAACAAAG-1	2041	1223	2636	32.4631	3.48421	1.02689	0.243243	0.0311872	0.0710835	Progenitor	IPC-Glia	IPC-Glia	59
NIH-1325-BA10-2_CTAACCTGTTTGAGCA-1	NIH-1325-BA10-2	455	Infancy	F	PFC	CTAACCTGTTTGAGCA-1	TTTGGAGCATAGACGC-1	6129	3143	3451	21.4548	3.4779	0.957262	0.09238	-0.0111569	-0.00614088	Neuron	GABAergic neuron	IN-CGE-VIP	11
NIH-1325-BA10-2_CTAAGGTTCACAGGAA-1	NIH-1325-BA10-2	455	Infancy	F	PFC	CTAAGGTTCACAGGAA-1	AATCTCTAGCATTATC-1	8140	3306	4759	23.2362	2.9297	1.10754	0.131417	-0.0332768	-0.044374	Neuron	Glutamatergic neuron	EN-L4-IT	131
NIH-1325-BA10-2_CTAAGGTTCACTAGGT-1	NIH-1325-BA10-2	455	Infancy	F	PFC	CTAAGGTTCACTAGGT-1	AATCTCTAGGCCAACA-1	12921	4450	8024	25.2042	2.69341	0.956179	0.121778	0.0176744	-0.0324057	Neuron	Glutamatergic neuron	EN-IT-Immature	7
NIH-1325-BA10-2_CTAAGGTTCGCTAGAT-1	NIH-1325-BA10-2	455	Infancy	F	PFC	CTAAGGTTCGCTAGAT-1	AATCTCTAGAATGACC-1	7027	3132	5395	24.0151	2.96925	0.931745	0.0767474	-0.0111858	0.00681317	Neuron	Glutamatergic neuron	EN-L4-IT	95
NIH-1325-BA10-2_CTAAGGTTCGTTTCCA-1	NIH-1325-BA10-2	455	Infancy	F	PFC	CTAAGGTTCGTTTCCA-1	AATCTCTAGCCGCTAT-1	1790	1145	505	22.4444	3.05781	1.27719	0.0102592	-0.038387	0.0051244	Progenitor	OPC	OPC	68
NIH-1325-BA10-2_CTAAGGTTCTGGCTTC-1	NIH-1325-BA10-2	455	Infancy	F	PFC	CTAAGGTTCTGGCTTC-1	AATCTCTAGTCAGGAT-1	13651	4850	1737	22.1556	3.1635	1.05022	0.0767474	-0.0562898	-0.0218863	Neuron	Glutamatergic neuron	EN-L2_3-IT	3
NIH-1325-BA10-2_CTAAGTCAGAGAGGCT-1	NIH-1325-BA10-2	455	Infancy	F	PFC	CTAAGTCAGAGAGGCT-1	TCACTAGTCATGTTGT-1	12144	4241	1175	17.5242	1.78488	1.07841	0.0815062	-0.00177667	0.0261937	Neuron	Glutamatergic neuron	EN-IT-Immature	71
NIH-1325-BA10-2_CTAAGTCAGCGGTTAT-1	NIH-1325-BA10-2	455	Infancy	F	PFC	CTAAGTCAGCGGTTAT-1	TCACTAGTCGCGAAGC-1	11084	3875	5431	27.4307	3.10921	1.1417	0.154808	0.0232893	-0.00339969	Neuron	Glutamatergic neuron	EN-L4-IT	131
NIH-1325-BA10-2_CTAAGTCAGGTCATTA-1	NIH-1325-BA10-2	455	Infancy	F	PFC	CTAAGTCAGGTCATTA-1	TCACTAGTCATTGAGA-1	1148	846	160	24.1327	3.0636	0.932692	0.258495	-0.0249086	0.020025	Neuron	Glutamatergic neuron	EN-Non-IT-Immature	58
NIH-1325-BA10-2_CTAAGTCAGGTTTACA-1	NIH-1325-BA10-2	455	Infancy	F	PFC	CTAAGTCAGGTTTACA-1	TCACTAGTCTTCAAGT-1	2327	1331	2807	38.5683	4.70363	1.03319	0.101995	-0.00912997	0.0426877	Progenitor	Radial glia	RG-oRG	37
NIH-1325-BA10-2_CTAATAGTCTAATCTC-1	NIH-1325-BA10-2	455	Infancy	F	PFC	CTAATAGTCTAATCTC-1	GACTAGTAGCTACCTA-1	3112	1801	160	28.9331	3.3966	1.16667	0.00823469	-0.0277612	0.048864	Progenitor	OPC	OPC	8
NIH-1325-BA10-2_CTAATCCGTACCGAAC-1	NIH-1325-BA10-2	455	Infancy	F	PFC	CTAATCCGTACCGAAC-1	AAGTCATCACAAAGCC-1	2592	1473	3554	42.7266	4.96848	0.844239	0.046875	-0.0524717	0.0154859	Glia	Astrocyte	Astrocyte-Immature	4
NIH-1325-BA10-2_CTAATCCGTTACCGGG-1	NIH-1325-BA10-2	455	Infancy	F	PFC	CTAATCCGTTACCGGG-1	AAGTCATCACTTCAAC-1	18383	5628	8248	24.9516	2.74553	0.879048	0.154808	-0.0562832	0.0216966	Neuron	Glutamatergic neuron	EN-L2_3-IT	3
NIH-1325-BA10-2_CTAATCCGTTCGGTAA-1	NIH-1325-BA10-2	455	Infancy	F	PFC	CTAATCCGTTCGGTAA-1	AAGTCATCAAACAAAG-1	2293	1361	1894	29.5062	3.85614	0.844515	0.0202905	0.0330542	0.106871	Progenitor	OPC	OPC	8
NIH-1325-BA10-2_CTAATCCGTTTATCTG-1	NIH-1325-BA10-2	455	Infancy	F	PFC	CTAATCCGTTTATCTG-1	AAGTCATCATAATGGT-1	2694	1497	595	28.4689	6.62671	1.23404	0.010979	-0.0208628	-0.0362392	Glia	Astrocyte	Astrocyte-Protoplasmic	94
NIH-1325-BA10-2_CTAATCCGTTTGCGCC-1	NIH-1325-BA10-2	455	Infancy	F	PFC	CTAATCCGTTTGCGCC-1	AAGTCATCATTACAGG-1	1854	1188	1252	27.3721	3.74541	0.884945	0.258495	-0.0487771	0.00459752	Progenitor	IPC-Glia	IPC-Glia	59
NIH-1325-BA10-2_CTAATCGCAATGAAGC-1	NIH-1325-BA10-2	455	Infancy	F	PFC	CTAATCGCAATGAAGC-1	AAAGCCAGTATAGCGA-1	11306	4507	3573	17.2542	2.58514	1.24667	0.148358	-0.0587701	0.0566391	Neuron	Glutamatergic neuron	EN-L6-IT	50
NIH-1325-BA10-2_CTAATCGCACTCGCTC-1	NIH-1325-BA10-2	455	Infancy	F	PFC	CTAATCGCACTCGCTC-1	AAAGCCAGTTGTTCCC-1	2002	1273	837	30.9084	4.16459	1.09669	0.0346089	-0.0107713	-0.044597	Glia	Astrocyte	Astrocyte-Immature	4
NIH-1325-BA10-2_CTAATCGCATAAGTTC-1	NIH-1325-BA10-2	455	Infancy	F	PFC	CTAATCGCATAAGTTC-1	AAAGCCAGTGGACATA-1	7564	3358	847	23.7454	3.35149	1.23025	0.0434091	-0.0261354	0.0179475	Neuron	Glutamatergic neuron	EN-L4-IT	131
NIH-1325-BA10-2_CTAATCGCATAGCGAG-1	NIH-1325-BA10-2	455	Infancy	F	PFC	CTAATCGCATAGCGAG-1	AAAGCCAGTCTAACCG-1	8170	3856	6583	22.9781	3.0597	0.982904	0.229508	0.0491986	0.00947177	Neuron	Glutamatergic neuron	EN-L4-IT	81
NIH-1325-BA10-2_CTAATCTTCACAGCGC-1	NIH-1325-BA10-2	455	Infancy	F	PFC	CTAATCTTCACAGCGC-1	AGATTGCAGGGCTACA-1	12996	4281	558	19.531	4.08013	1.1443	0.0132897	0.0100444	-0.0106873	Neuron	GABAergic neuron	IN-CGE-VIP	11
NIH-1325-BA10-2_CTAATCTTCCCAGTAG-1	NIH-1325-BA10-2	455	Infancy	F	PFC	CTAATCTTCCCAGTAG-1	AGATTGCAGGCACAAT-1	2561	1513	330	35.2941	6.70758	0.894737	0.00729193	-0.0132224	0.0122924	Glia	Astrocyte	Astrocyte-Immature	4
NIH-1325-BA10-2_CTAATCTTCGCTTGCT-1	NIH-1325-BA10-2	455	Infancy	F	PFC	CTAATCTTCGCTTGCT-1	AGATTGCAGAGCCGGT-1	6937	3259	1569	17.6749	3.27797	1.12136	0.0683256	-0.0216836	0.00823037	Neuron	GABAergic neuron	IN-CGE-Immature	23
NIH-1325-BA10-2_CTAATCTTCTCACTCA-1	NIH-1325-BA10-2	455	Infancy	F	PFC	CTAATCTTCTCACTCA-1	AGATTGCAGCCTTTCT-1	24282	6338	813	18.2656	2.75019	0.95279	0.0548446	0.0302064	0.0302762	Neuron	Glutamatergic neuron	EN-L6b	26
NIH-1325-BA10-2_CTAATCTTCTTGTCTG-1	NIH-1325-BA10-2	455	Infancy	F	PFC	CTAATCTTCTTGTCTG-1	AGATTGCAGGGATTTA-1	13333	4197	1501	22.4331	2.74906	0.844383	0.0297883	-0.00852607	0.0179112	Neuron	GABAergic neuron	IN-CGE-SNCG	52
NIH-1325-BA10-2_CTAATGTCAAATATCC-1	NIH-1325-BA10-2	455	Infancy	F	PFC	CTAATGTCAAATATCC-1	AGGTTCTGTTGTGACT-1	7352	3251	248	23.619	2.6973	0.885135	0.010979	-0.045009	-0.0247784	Neuron	Glutamatergic neuron	EN-L5-IT	44
NIH-1325-BA10-2_CTAATGTCAACTAGAA-1	NIH-1325-BA10-2	455	Infancy	F	PFC	CTAATGTCAACTAGAA-1	AGGTTCTGTTAACTGC-1	9377	3431	3938	19.7245	3.87359	0.978795	0.0767474	-0.0016887	0.032625	Neuron	GABAergic neuron	IN-MGE-PV	15
NIH-1325-BA10-2_CTAATGTCAATTAGCT-1	NIH-1325-BA10-2	455	Infancy	F	PFC	CTAATGTCAATTAGCT-1	AGGTTCTGTCCAAATC-1	6181	2907	1906	21.1848	3.11029	0.923241	0.217074	-0.0263084	0.0254446	Neuron	GABAergic neuron	IN-MGE-SST	28
NIH-1325-BA10-2_CTAATGTCAGCATGGA-1	NIH-1325-BA10-2	455	Infancy	F	PFC	CTAATGTCAGCATGGA-1	AGGTTCTGTAGCCTTG-1	7531	3299	4472	21.3512	3.36594	1.10968	0.117371	-0.0357718	-0.0370613	Neuron	GABAergic neuron	IN-Mix-LAMP5	67
NIH-1325-BA10-2_CTAATTGAGAGAAGGG-1	NIH-1325-BA10-2	455	Infancy	F	PFC	CTAATTGAGAGAAGGG-1	TAACTGTTCCCAAAGG-1	7024	3570	10477	21.9111	2.73804	0.918304	0.0402316	-0.054552	0.00885568	Neuron	Glutamatergic neuron	EN-IT-Immature	7
NIH-1325-BA10-2_CTAATTGAGCAGGCCT-1	NIH-1325-BA10-2	455	Infancy	F	PFC	CTAATTGAGCAGGCCT-1	TAACTGTTCCGGTTTA-1	15555	4723	8711	27.2628	3.02545	0.911459	0.0866966	-0.0465135	0.0103523	Neuron	Glutamatergic neuron	EN-L2_3-IT	3
NIH-1325-BA10-2_CTAATTGAGCCGCAGT-1	NIH-1325-BA10-2	455	Infancy	F	PFC	CTAATTGAGCCGCAGT-1	TAACTGTTCAATTAGG-1	6001	2890	7235	21.3895	2.80747	0.963174	0.109269	-0.00922602	-0.0552182	Neuron	Glutamatergic neuron	EN-IT-Immature	7
NIH-1325-BA10-2_CTAATTGAGCGGATTT-1	NIH-1325-BA10-2	455	Infancy	F	PFC	CTAATTGAGCGGATTT-1	TAACTGTTCCAAACTT-1	1735	1183	2271	32.3458	3.69738	1.00682	0.09238	-0.00609017	0.0012194	Glia	Astrocyte	Astrocyte-Fibrous	21
NIH-1325-BA10-2_CTAATTGAGGGATGAC-1	NIH-1325-BA10-2	455	Infancy	F	PFC	CTAATTGAGGGATGAC-1	TAACTGTTCACAGCAG-1	1989	1239	1943	21.6563	2.68589	0.85174	0.0563302	0.00421022	0.0697332	Neuron	Glutamatergic neuron	EN-Non-IT-Immature	56
NIH-1325-BA10-2_CTAATTGAGGGTGGAT-1	NIH-1325-BA10-2	455	Infancy	F	PFC	CTAATTGAGGGTGGAT-1	TAACTGTTCATTGCGC-1	3045	1960	524	17.7447	2.442	1.09138	0.217074	-0.0372601	0.0222467	Neuron	GABAergic neuron	IN-MGE-SST	19
NIH-1325-BA10-2_CTAATTGAGTATTGCA-1	NIH-1325-BA10-2	455	Infancy	F	PFC	CTAATTGAGTATTGCA-1	TAACTGTTCCAGCTCG-1	12139	4355	4108	24.084	3.31602	0.983677	0.0628116	-0.00117841	0.00195442	Neuron	GABAergic neuron	IN-MGE-PV	20
NIH-1325-BA10-2_CTAATTGAGTTGCGTG-1	NIH-1325-BA10-2	455	Infancy	F	PFC	CTAATTGAGTTGCGTG-1	TAACTGTTCATAGCGG-1	1242	896	3295	29.9083	3.712	0.848321	0.0313169	0.115231	0.0160096	Glia	Astrocyte	Astrocyte-Immature	4
NIH-1325-BA10-2_CTACAACAGTTGTCTT-1	NIH-1325-BA10-2	455	Infancy	F	PFC	CTACAACAGTTGTCTT-1	CCCTCACTCAAGGTGT-1	3687	1867	835	17.4467	3.56008	1.125	0.0117231	-0.0309006	-0.0509419	Progenitor	OPC	OPC	8
NIH-1325-BA10-2_CTACCGGCAAGGATTA-1	NIH-1325-BA10-2	455	Infancy	F	PFC	CTACCGGCAAGGATTA-1	ATCATCAGTAACAGCA-1	14900	4894	4113	21.8127	2.83798	0.989267	0.105536	-0.00889797	-0.0388211	Neuron	Glutamatergic neuron	EN-L2_3-IT	3
NIH-1325-BA10-2_CTACCGGCACCTAAGC-1	NIH-1325-BA10-2	455	Infancy	F	PFC	CTACCGGCACCTAAGC-1	ATCATCAGTATCGCTG-1	13510	4219	394	17.8281	3.69155	1.1322	0.0645816	0.0418224	0.0530689	Vascular	Vascular	Vascular	62
NIH-1325-BA10-2_CTACCGGCAGAGAGCC-1	NIH-1325-BA10-2	455	Infancy	F	PFC	CTACCGGCAGAGAGCC-1	ATCATCAGTAGCTGTT-1	3058	1900	180	20.6186	1.5651	1.12397	0.0563302	0.0127426	0.0206038	Neuron	Glutamatergic neuron	EN-L6-IT	50
NIH-1325-BA10-2_CTACCGGCAGCTCATA-1	NIH-1325-BA10-2	455	Infancy	F	PFC	CTACCGGCAGCTCATA-1	ATCATCAGTTCAAGCT-1	13318	4838	3915	17.2794	2.79121	1.12041	0.095429	-0.0118341	0.00101887	Neuron	GABAergic neuron	IN-Mix-LAMP5	116
NIH-1325-BA10-2_CTACCGGCAGTTGCGT-1	NIH-1325-BA10-2	455	Infancy	F	PFC	CTACCGGCAGTTGCGT-1	ATCATCAGTGAACGGT-1	4707	2467	3739	23.0475	2.78293	0.932528	0.0392304	-0.0344783	-0.0111336	Neuron	Glutamatergic neuron	EN-L5-IT	44
NIH-1325-BA10-2_CTACCGGCATCACAGC-1	NIH-1325-BA10-2	455	Infancy	F	PFC	CTACCGGCATCACAGC-1	ATCATCAGTTCCTGGA-1	14144	5150	4549	17.7953	2.754	1.04441	0.117371	0.0298813	0.0131421	Neuron	GABAergic neuron	IN-Mix-LAMP5	116
NIH-1325-BA10-2_CTACCTCAGACAAAGT-1	NIH-1325-BA10-2	455	Infancy	F	PFC	CTACCTCAGACAAAGT-1	ATTTAGCTCTAAGCAA-1	23970	6412	1740	21.7446	3.10278	0.987993	0.0392304	0.00238794	-0.019638	Neuron	GABAergic neuron	IN-MGE-SST	32
NIH-1325-BA10-2_CTACCTCAGCCGCAGT-1	NIH-1325-BA10-2	455	Infancy	F	PFC	CTACCTCAGCCGCAGT-1	ATTTAGCTCAATTAGG-1	1607	1130	1494	39.6392	4.17796	0.910448	0.0346089	0.0808619	-0.00383031	Glia	Astrocyte	Astrocyte-Fibrous	21
NIH-1325-BA10-2_CTACCTCAGCTAAAGG-1	NIH-1325-BA10-2	455	Infancy	F	PFC	CTACCTCAGCTAAAGG-1	ATTTAGCTCGCTCAGT-1	1929	1237	1861	35.6377	4.74102	0.860355	0.0249668	-0.0671177	0.0493991	Glia	Astrocyte	Astrocyte-Immature	4
NIH-1325-BA10-2_CTACCTCAGTTCCCGT-1	NIH-1325-BA10-2	455	Infancy	F	PFC	CTACCTCAGTTCCCGT-1	ATTTAGCTCCTAATGT-1	8778	3519	5670	21.372	3.24266	1.10088	0.0815062	0.0234697	0.00741164	Neuron	Glutamatergic neuron	EN-L6-IT	6
NIH-1325-BA10-2_CTACGAAGTAATGACT-1	NIH-1325-BA10-2	455	Infancy	F	PFC	CTACGAAGTAATGACT-1	ATTTCGCCATCCTCAG-1	14916	5021	9274	24.6787	3.11148	0.861277	0.0986301	0.0175175	0.00282161	Neuron	Glutamatergic neuron	EN-L2_3-IT	3
NIH-1325-BA10-2_CTACGAAGTCACCTAT-1	NIH-1325-BA10-2	455	Infancy	F	PFC	CTACGAAGTCACCTAT-1	ATTTCGCCATCAGGAC-1	3281	1755	3563	21.8629	3.0192	0.748479	0.037308	-0.0311108	0.0558753	Progenitor	OPC	OPC	8
NIH-1325-BA10-2_CTACGAAGTCACGAAC-1	NIH-1325-BA10-2	455	Infancy	F	PFC	CTACGAAGTCACGAAC-1	ATTTCGCCATGAGGAG-1	13502	4628	4287	21.2543	2.71793	1.06872	0.131417	0.0440746	-0.0401519	Neuron	Glutamatergic neuron	EN-L6-IT	75
NIH-1325-BA10-2_CTACGAAGTCCTAAGA-1	NIH-1325-BA10-2	455	Infancy	F	PFC	CTACGAAGTCCTAAGA-1	ATTTCGCCAGCTACCC-1	7513	3454	2098	23.2723	2.83716	1.02842	0.095429	-0.0183416	-0.0300439	Neuron	Glutamatergic neuron	EN-L4-IT	36
NIH-1325-BA10-2_CTACGAAGTTCATTTG-1	NIH-1325-BA10-2	455	Infancy	F	PFC	CTACGAAGTTCATTTG-1	ATTTCGCCAAGGCTTA-1	5114	2238	1292	18.246	2.73726	1.35383	0.0117231	0.0243493	-0.0120699	Progenitor	OPC	OPC	82
NIH-1325-BA10-2_CTACGAAGTTCCGGCT-1	NIH-1325-BA10-2	455	Infancy	F	PFC	CTACGAAGTTCCGGCT-1	ATTTCGCCATGCCTGC-1	9183	3606	3725	20.934	3.08985	0.903832	0.131417	-0.0317437	-0.0189504	Neuron	Glutamatergic neuron	EN-IT-Immature	7
NIH-1325-BA10-2_CTACGAAGTTTACGTC-1	NIH-1325-BA10-2	455	Infancy	F	PFC	CTACGAAGTTTACGTC-1	ATTTCGCCAATCGTGA-1	8478	3671	3860	24.8311	2.52639	1.05118	0.0767474	-0.0499083	-0.0130131	Neuron	Glutamatergic neuron	EN-L4-IT	95
NIH-1325-BA10-2_CTACTAAAGAAAGGAA-1	NIH-1325-BA10-2	455	Infancy	F	PFC	CTACTAAAGAAAGGAA-1	TATTGACTCACTCGCG-1	1954	1309	1172	26.4919	3.7095	0.856383	0.0866966	-0.0667593	0.0598751	Progenitor	OPC	OPC	85
NIH-1325-BA10-2_CTACTAAAGCGCCTAA-1	NIH-1325-BA10-2	455	Infancy	F	PFC	CTACTAAAGCGCCTAA-1	TATTGACTCTTGGACC-1	1679	1118	474	35.9091	2.9011	0.793578	0.0262671	0.0435982	-0.0471351	Glia	Astrocyte	Astrocyte-Immature	4
NIH-1325-BA10-2_CTACTAAAGGCAGGTG-1	NIH-1325-BA10-2	455	Infancy	F	PFC	CTACTAAAGGCAGGTG-1	TATTGACTCGGGATGC-1	6985	2919	2136	17.5369	3.78712	0.930074	0.101995	0.00290272	0.00974572	Neuron	GABAergic neuron	IN-MGE-SST	28
NIH-1325-BA10-2_CTACTAAAGGTCCTGA-1	NIH-1325-BA10-2	455	Infancy	F	PFC	CTACTAAAGGTCCTGA-1	TATTGACTCTATATGC-1	15442	5250	9580	22.4819	2.43777	0.903139	0.0840438	0.0120189	-0.0285916	Neuron	Glutamatergic neuron	EN-L2_3-IT	3
NIH-1325-BA10-2_CTACTTAGTAGCCTAA-1	NIH-1325-BA10-2	455	Infancy	F	PFC	CTACTTAGTAGCCTAA-1	CATTAGGCAGGCAACT-1	10944	3683	238	18.7994	4.48123	1.06667	0.00823469	-0.0274838	-0.0198657	Neuron	Glutamatergic neuron	EN-L4-IT	131
NIH-1325-BA10-2_CTACTTAGTGAACAAA-1	NIH-1325-BA10-2	455	Infancy	F	PFC	CTACTTAGTGAACAAA-1	CATTAGGCAAATGCTG-1	3183	1649	475	19.2776	2.94321	1.03941	0.0121047	-0.056446	-0.049413	Progenitor	OPC	OPC	68
NIH-1325-BA10-2_CTACTTAGTTGCAGTA-1	NIH-1325-BA10-2	455	Infancy	F	PFC	CTACTTAGTTGCAGTA-1	CATTAGGCAGTTGCAA-1	22800	5572	193	22.8132	6.19381	1	0.0128878	0.00212719	-0.00595144	Neuron	Glutamatergic neuron	EN-L2_3-IT	3
NIH-1325-BA10-2_CTACTTAGTTGGCGTG-1	NIH-1325-BA10-2	455	Infancy	F	PFC	CTACTTAGTTGGCGTG-1	CATTAGGCACTAGTCT-1	16761	5680	9508	24.3184	2.62818	0.842477	0.109269	-0.0506065	0.0317853	Neuron	Glutamatergic neuron	EN-L5-ET	78
NIH-1325-BA10-2_CTAGATTCAAATTCGT-1	NIH-1325-BA10-2	455	Infancy	F	PFC	CTAGATTCAAATTCGT-1	GCATGTTGTACTTATG-1	18575	5897	3182	18.0406	2.52129	1.16688	0.195435	0.0550469	-0.00518058	Neuron	Glutamatergic neuron	EN-L6b	26
NIH-1325-BA10-2_CTAGATTCAAGACTCC-1	NIH-1325-BA10-2	455	Infancy	F	PFC	CTAGATTCAAGACTCC-1	GCATGTTGTATGGTGA-1	5168	2518	3629	31.617	4.54992	0.928069	0.0628116	-0.0113888	-0.0688999	Glia	Astrocyte	Astrocyte-Fibrous	21
NIH-1325-BA10-2_CTAGATTCACGAATCC-1	NIH-1325-BA10-2	455	Infancy	F	PFC	CTAGATTCACGAATCC-1	GCATGTTGTAACCTTA-1	3834	2030	3028	36.7119	4.49254	0.994323	0.105536	-0.0423325	0.0190711	Glia	Astrocyte	Astrocyte-Immature	4
NIH-1325-BA10-2_CTAGATTCAGCATGGA-1	NIH-1325-BA10-2	455	Infancy	F	PFC	CTAGATTCAGCATGGA-1	GCATGTTGTAGCCTTG-1	3219	1851	3167	37.8647	4.09252	0.94551	0.0840438	-0.0131033	-0.0230119	Glia	Astrocyte	Astrocyte-Fibrous	21
NIH-1325-BA10-2_CTAGATTCAGTTTCTC-1	NIH-1325-BA10-2	455	Infancy	F	PFC	CTAGATTCAGTTTCTC-1	GCATGTTGTCACGATT-1	1607	1127	424	22.4934	3.11453	0.914894	0.0683256	-0.0379875	0.131552	Neuron	Glutamatergic neuron	EN-Non-IT-Immature	58
NIH-1325-BA10-2_CTAGATTCATAAGCAA-1	NIH-1325-BA10-2	455	Infancy	F	PFC	CTAGATTCATAAGCAA-1	GCATGTTGTAAGGCCG-1	19069	5661	8513	21.8573	2.62251	0.99073	0.185962	-0.0333308	-0.0035894	Neuron	Glutamatergic neuron	EN-L6b	26
NIH-1325-BA10-2_CTAGATTCATGTCAGC-1	NIH-1325-BA10-2	455	Infancy	F	PFC	CTAGATTCATGTCAGC-1	GCATGTTGTTAGTTTG-1	2192	1385	383	41.5401	3.07927	0.925926	0.0256098	-0.0568726	0.0146247	Glia	Astrocyte	Astrocyte-Fibrous	66
NIH-1325-BA10-2_CTAGCGGGTAATCGTG-1	NIH-1325-BA10-2	455	Infancy	F	PFC	CTAGCGGGTAATCGTG-1	GCTAATGCACATAACG-1	9295	3876	7040	25.0284	3.14765	0.999501	0.131417	-0.0172382	-0.00228007	Neuron	Glutamatergic neuron	EN-L2_3-IT	3
NIH-1325-BA10-2_CTAGCGGGTCCACAAA-1	NIH-1325-BA10-2	455	Infancy	F	PFC	CTAGCGGGTCCACAAA-1	GCTAATGCATGATCGA-1	6522	3269	1921	19.7674	2.8458	1.33534	0.113208	-0.0115006	0.0242548	Neuron	Glutamatergic neuron	EN-L4-IT	131
NIH-1325-BA10-2_CTAGCGGGTCCTTAGT-1	NIH-1325-BA10-2	455	Infancy	F	PFC	CTAGCGGGTCCTTAGT-1	GCTAATGCACTTAGCT-1	13094	4667	5926	21.244	2.98686	1.09973	0.101995	-0.0275022	0.00318485	Neuron	Glutamatergic neuron	EN-L5-IT	44
NIH-1325-BA10-2_CTAGCGGGTTAGCCAA-1	NIH-1325-BA10-2	455	Infancy	F	PFC	CTAGCGGGTTAGCCAA-1	GCTAATGCAAAGTGAA-1	8425	3271	229	23.3673	5.46121	0.992857	0.0163127	0.0522851	-0.0175617	Neuron	GABAergic neuron	IN-MGE-PV	20
NIH-1325-BA10-2_CTAGCGGGTTGTTGGA-1	NIH-1325-BA10-2	455	Infancy	F	PFC	CTAGCGGGTTGTTGGA-1	GCTAATGCATCCTCCT-1	1158	822	1143	27.4562	4.3956	0.764045	0.0182244	0.02256	0.0619824	Progenitor	OPC	OPC	8
NIH-1325-BA10-2_CTAGCTGAGCTGGAAA-1	NIH-1325-BA10-2	455	Infancy	F	PFC	CTAGCTGAGCTGGAAA-1	GCAGCAATCCTAAGAA-1	14534	5121	8989	23.2316	2.90135	0.937752	0.229508	0.00731186	0.0144713	Neuron	Glutamatergic neuron	EN-L6-IT	50
NIH-1325-BA10-2_CTAGCTTGTCAGGAAG-1	NIH-1325-BA10-2	455	Infancy	F	PFC	CTAGCTTGTCAGGAAG-1	GGTCACGCAGGTATTG-1	9309	3912	968	19.214	2.69204	0.882907	0.0723684	-0.0290242	-0.0138635	Neuron	Glutamatergic neuron	EN-L2_3-IT	3
NIH-1325-BA10-2_CTAGCTTGTCTTGCAT-1	NIH-1325-BA10-2	455	Infancy	F	PFC	CTAGCTTGTCTTGCAT-1	GGTCACGCAGAATCTG-1	15700	4993	1009	23.2061	6.70239	0.915663	0.0563302	-0.0239091	0.0338263	Vascular	Vascular	Vascular	62
NIH-1325-BA10-2_CTAGCTTGTGAGCAAG-1	NIH-1325-BA10-2	455	Infancy	F	PFC	CTAGCTTGTGAGCAAG-1	GGTCACGCATCTATGC-1	6697	3210	4930	23.4449	3.56551	0.934855	0.126452	-0.0071075	-0.0262238	Neuron	GABAergic neuron	IN-Mix-LAMP5	67
NIH-1325-BA10-2_CTAGCTTGTGCAATGC-1	NIH-1325-BA10-2	455	Infancy	F	PFC	CTAGCTTGTGCAATGC-1	GGTCACGCAGGACTAC-1	1579	1057	2647	35.8284	4.16285	0.993013	0.0283308	-0.0499901	0.00753647	Glia	Astrocyte	Astrocyte-Immature	4
NIH-1325-BA10-2_CTAGCTTGTGCTCACC-1	NIH-1325-BA10-2	455	Infancy	F	PFC	CTAGCTTGTGCTCACC-1	GGTCACGCAAATAGCT-1	6603	2607	1212	18.7616	2.89859	1.16564	0.0611046	-0.0390214	0.0248691	Neuron	GABAergic neuron	IN-MGE-Immature	30
NIH-1325-BA10-2_CTAGCTTGTGGTTCCC-1	NIH-1325-BA10-2	455	Infancy	F	PFC	CTAGCTTGTGGTTCCC-1	GGTCACGCAGGTAGCT-1	4558	2518	117	21.4679	2.16926	0.935065	0.0283308	0.0345847	0.0178005	Neuron	GABAergic neuron	IN-CGE-Immature	23
NIH-1325-BA10-2_CTAGCTTGTTGCACAA-1	NIH-1325-BA10-2	455	Infancy	F	PFC	CTAGCTTGTTGCACAA-1	GGTCACGCAGGTGGAA-1	17234	4990	4461	21.0434	2.85691	0.982172	0.095429	-0.00877074	0.00732743	Neuron	Glutamatergic neuron	EN-IT-Immature	7
NIH-1325-BA10-2_CTAGCTTGTTGTAAAC-1	NIH-1325-BA10-2	455	Infancy	F	PFC	CTAGCTTGTTGTAAAC-1	GGTCACGCAAATCCCT-1	1813	1194	1584	27.4476	3.54166	1.04678	0.0506704	-0.0101281	-0.0124424	Glia	Astrocyte	Astrocyte-Fibrous	21
NIH-1325-BA10-2_CTAGGACGTGCTTTAC-1	NIH-1325-BA10-2	455	Infancy	F	PFC	CTAGGACGTGCTTTAC-1	TTACGGACAGGAATAA-1	6226	2481	2486	18.7016	3.36249	1.23543	0.217074	0.0749611	0.0414202	Glia	Oligodendrocyte	Oligodendrocyte	129
NIH-1325-BA10-2_CTAGGACGTGGATGTC-1	NIH-1325-BA10-2	455	Infancy	F	PFC	CTAGGACGTGGATGTC-1	TTACGGACAGCTAGAC-1	14907	5111	5855	22.6359	2.83252	1.03262	0.113208	-0.0343215	-0.0108209	Neuron	Glutamatergic neuron	EN-L2_3-IT	3
NIH-1325-BA10-2_CTAGGACGTGGGAACA-1	NIH-1325-BA10-2	455	Infancy	F	PFC	CTAGGACGTGGGAACA-1	TTACGGACAGGATCAC-1	1741	1201	901	31.7142	3.4594	0.803279	0.0628116	0.0109802	0.025946	Progenitor	Radial glia	RG-oRG	37
NIH-1325-BA10-2_CTAGGACGTGGGTACT-1	NIH-1325-BA10-2	455	Infancy	F	PFC	CTAGGACGTGGGTACT-1	TTACGGACAATATCCC-1	9930	4281	3125	19.3319	3.34968	1.34679	0.142336	0.00921832	-0.0149414	Neuron	GABAergic neuron	IN-Mix-LAMP5	116
NIH-1325-BA10-2_CTAGGACGTTAATGAC-1	NIH-1325-BA10-2	455	Infancy	F	PFC	CTAGGACGTTAATGAC-1	TTACGGACATGCTGGG-1	7716	3390	2557	19.1967	3.47081	1.12121	0.177243	0.00716565	0.0119792	Neuron	GABAergic neuron	IN-Mix-LAMP5	67
NIH-1325-BA10-2_CTAGGCGGTAATGGCC-1	NIH-1325-BA10-2	455	Infancy	F	PFC	CTAGGCGGTAATGGCC-1	ATGCAATCACTCCCTT-1	1211	863	2140	35.3953	4.27105	0.790614	0.0243379	-0.0464059	-0.0333089	Glia	Astrocyte	Astrocyte-Immature	4
NIH-1325-BA10-2_CTAGGCGGTCACAGAC-1	NIH-1325-BA10-2	455	Infancy	F	PFC	CTAGGCGGTCACAGAC-1	ATGCAATCAGCCAATA-1	8252	3120	4182	23.0312	3.27745	1.00264	0.131417	0.00508399	-0.0376765	Neuron	Glutamatergic neuron	EN-L6-CT	22
NIH-1325-BA10-2_CTAGGCGGTTAACACG-1	NIH-1325-BA10-2	455	Infancy	F	PFC	CTAGGCGGTTAACACG-1	ATGCAATCACATTGTC-1	6879	3120	5638	21.0122	3.02555	0.893018	0.0337547	0.0217299	-0.00669965	Neuron	Glutamatergic neuron	EN-L6-IT	50
NIH-1325-BA10-2_CTAGGCGGTTTAAAGC-1	NIH-1325-BA10-2	455	Infancy	F	PFC	CTAGGCGGTTTAAAGC-1	ATGCAATCACGGATCG-1	8482	3474	6689	22.3339	2.73607	0.973327	0.0723684	-0.0396489	0.0388529	Neuron	Glutamatergic neuron	EN-L6-IT	50
NIH-1325-BA10-2_CTAGTAATCCAGCACA-1	NIH-1325-BA10-2	455	Infancy	F	PFC	CTAGTAATCCAGCACA-1	TCCGTTAAGTAGGTTA-1	7994	3251	387	24.8077	2.8971	1.06373	0.02312	-0.0374439	-0.012385	Progenitor	IPC-Glia	IPC-Glia	59
NIH-1325-BA10-2_CTAGTAATCCGTTATT-1	NIH-1325-BA10-2	455	Infancy	F	PFC	CTAGTAATCCGTTATT-1	TCCGTTAAGTGCTGAG-1	12282	4130	115	19.4585	4.34565	0.942529	0.0102592	0.0248723	0.0133243	Neuron	GABAergic neuron	IN-Mix-LAMP5	116
NIH-1325-BA10-2_CTAGTAATCCTAAGGT-1	NIH-1325-BA10-2	455	Infancy	F	PFC	CTAGTAATCCTAAGGT-1	TCCGTTAAGGCTTCAC-1	1197	848	631	24.2506	3.55297	0.898219	0.0594574	-0.0372075	-0.0364513	Glia	Astrocyte	Astrocyte-Fibrous	66
NIH-1325-BA10-2_CTAGTAGGTCCCGAAG-1	NIH-1325-BA10-2	455	Infancy	F	PFC	CTAGTAGGTCCCGAAG-1	TCCGAAACATAGTCAG-1	15591	5108	7956	24.6346	2.36389	1.01548	0.0703075	-0.0121422	-0.000740788	Neuron	Glutamatergic neuron	EN-L2_3-IT	3
NIH-1325-BA10-2_CTAGTAGGTGAACAAA-1	NIH-1325-BA10-2	455	Infancy	F	PFC	CTAGTAGGTGAACAAA-1	TCCGAAACAAATGCTG-1	2286	1407	1213	33.6197	3.26946	0.963928	0.0611046	-0.0236766	-0.0507302	Glia	Astrocyte	Astrocyte-Immature	4
NIH-1325-BA10-2_CTAGTAGGTTACATCC-1	NIH-1325-BA10-2	455	Infancy	F	PFC	CTAGTAGGTTACATCC-1	TCCGAAACAACAACAT-1	18626	5418	7987	23.5981	2.76239	0.960296	0.095429	0.0290279	-0.00842094	Neuron	Glutamatergic neuron	EN-L2_3-IT	3
NIH-1325-BA10-2_CTAGTAGGTTGCAGTA-1	NIH-1325-BA10-2	455	Infancy	F	PFC	CTAGTAGGTTGCAGTA-1	TCCGAAACAGTTGCAA-1	24533	5910	242	18.5725	2.6196	0.852941	0.0102592	0.0369101	-0.0149913	Neuron	Glutamatergic neuron	EN-L4-IT	95
NIH-1325-BA10-2_CTAGTCGAGGGCTAAA-1	NIH-1325-BA10-2	455	Infancy	F	PFC	CTAGTCGAGGGCTAAA-1	CATGAGGTCGCTAGAG-1	7984	3791	4936	18.7559	3.07232	1.18477	0.258495	0.080365	-0.0286286	Neuron	Glutamatergic neuron	EN-Newborn	104
NIH-1325-BA10-2_CTAGTCGAGTCAGGCC-1	NIH-1325-BA10-2	455	Infancy	F	PFC	CTAGTCGAGTCAGGCC-1	CATGAGGTCAAGGTCG-1	1764	1119	1328	29.4196	3.8369	1.11624	0.105536	-0.0518368	0.0295406	Glia	Astrocyte	Astrocyte-Immature	4
NIH-1325-BA10-2_CTAGTGAGTAGGATCC-1	NIH-1325-BA10-2	455	Infancy	F	PFC	CTAGTGAGTAGGATCC-1	AAACGAACAAGGCTGT-1	11597	4763	6310	17.2263	2.55293	1.0971	0.185962	-0.0293873	0.0298215	Neuron	GABAergic neuron	IN-Mix-LAMP5	67
NIH-1325-BA10-2_CTAGTGAGTCCCGAAG-1	NIH-1325-BA10-2	455	Infancy	F	PFC	CTAGTGAGTCCCGAAG-1	AAACGAACATAGTCAG-1	11942	4484	7208	19.7919	2.46537	1.0174	0.136701	0.0471281	0.0138764	Neuron	Glutamatergic neuron	EN-L6-IT	6
NIH-1325-BA10-2_CTAGTTGCAGTTTCTC-1	NIH-1325-BA10-2	455	Infancy	F	PFC	CTAGTTGCAGTTTCTC-1	TTGGCCAGTCACGATT-1	3428	1747	136	39.4203	17.1828	1.08696	0.00315884	-0.0258699	0.00673996	Glia	Astrocyte	Astrocyte-Immature	4
NIH-1325-BA10-2_CTAGTTGCATCCTAGA-1	NIH-1325-BA10-2	455	Infancy	F	PFC	CTAGTTGCATCCTAGA-1	TTGGCCAGTTTGTCTT-1	17731	5196	1878	22.6374	2.6738	0.948899	0.0611046	0.0520917	-0.0265775	Neuron	Glutamatergic neuron	EN-L2_3-IT	3
NIH-1325-BA10-2_CTAGTTGCATGGAGGC-1	NIH-1325-BA10-2	455	Infancy	F	PFC	CTAGTTGCATGGAGGC-1	TTGGCCAGTGAGGTAC-1	14169	4691	446	19.274	1.76966	0.874302	0.0276271	-0.0434861	0.0189504	Neuron	Glutamatergic neuron	EN-L4-IT	95
NIH-1325-BA10-2_CTAGTTGCATGGCCCA-1	NIH-1325-BA10-2	455	Infancy	F	PFC	CTAGTTGCATGGCCCA-1	TTGGCCAGTACTTCGG-1	2234	1321	2455	40.6929	4.27227	0.800966	0.0445305	0.0457078	-0.0203835	Glia	Astrocyte	Astrocyte-Immature	4
NIH-1325-BA10-2_CTATAACCACAAGCCT-1	NIH-1325-BA10-2	455	Infancy	F	PFC	CTATAACCACAAGCCT-1	TCCCGAAGTTCATTGA-1	3654	1868	2848	28.9696	4.00591	0.89907	0.0382562	0.0402093	0.00549546	Progenitor	OPC	OPC	8
NIH-1325-BA10-2_CTATAACCACCAAAGG-1	NIH-1325-BA10-2	455	Infancy	F	PFC	CTATAACCACCAAAGG-1	TCCCGAAGTTTCCAAA-1	1162	884	1965	24.4464	3.2461	0.955224	0.185962	-0.0247895	-0.0296288	Neuron	Glutamatergic neuron	EN-Newborn	104
NIH-1325-BA10-2_CTATAACCAGCTTAGC-1	NIH-1325-BA10-2	455	Infancy	F	PFC	CTATAACCAGCTTAGC-1	TCCCGAAGTCTATCTT-1	8211	3611	4586	24.3341	2.62455	1.07459	0.101995	-0.0349259	-0.0246605	Neuron	Glutamatergic neuron	EN-L4-IT	95
NIH-1325-BA10-2_CTATAACCAGGCAAGC-1	NIH-1325-BA10-2	455	Infancy	F	PFC	CTATAACCAGGCAAGC-1	TCCCGAAGTAAACCCT-1	2122	1426	2136	22.7767	3.0118	0.799166	0.041261	-0.00210366	0.0896769	Glia	Astrocyte	Astrocyte-Fibrous	66
NIH-1325-BA10-2_CTATAACCAGGTTACC-1	NIH-1325-BA10-2	455	Infancy	F	PFC	CTATAACCAGGTTACC-1	TCCCGAAGTATGTTTG-1	11887	4283	1551	23.95	2.67797	1.01144	0.0337547	0.0363205	0.00747699	Neuron	Glutamatergic neuron	EN-L5-IT	16
NIH-1325-BA10-2_CTATAACCAGTTGCGT-1	NIH-1325-BA10-2	455	Infancy	F	PFC	CTATAACCAGTTGCGT-1	TCCCGAAGTGAACGGT-1	2577	1397	1058	44.1385	4.24121	0.8725	0.0423197	-0.0053332	-0.0385317	Glia	Astrocyte	Astrocyte-Immature	4
NIH-1325-BA10-2_CTATGACAGCCTAACG-1	NIH-1325-BA10-2	455	Infancy	F	PFC	CTATGACAGCCTAACG-1	CAGCAAGTCGTCCTTT-1	2546	1393	757	25.2502	3.98063	1.1005	0.02312	-0.0173375	-0.0471718	Glia	Astrocyte	Astrocyte-Protoplasmic	94
NIH-1325-BA10-2_CTATGAGGTAACTACG-1	NIH-1325-BA10-2	455	Infancy	F	PFC	CTATGAGGTAACTACG-1	CCTTAGTCAGCTCGAG-1	18162	5063	6624	32.7224	3.42591	0.852667	0.109269	-0.0343275	0.00473396	Neuron	Glutamatergic neuron	EN-L4-IT	131
NIH-1325-BA10-2_CTATGAGGTAGGTGTC-1	NIH-1325-BA10-2	455	Infancy	F	PFC	CTATGAGGTAGGTGTC-1	CCTTAGTCACGCCCAT-1	3301	1991	4842	21.6248	2.9897	0.98125	0.0683256	0.0949625	-0.0115651	Neuron	GABAergic neuron	IN-Mix-LAMP5	67
NIH-1325-BA10-2_CTATGAGGTGCGCAAT-1	NIH-1325-BA10-2	455	Infancy	F	PFC	CTATGAGGTGCGCAAT-1	CCTTAGTCATAAGCCA-1	5311	2861	4553	20.8968	3.52211	1.29897	0.105536	-0.0250004	0.0306613	Neuron	GABAergic neuron	IN-CGE-VIP	11
NIH-1325-BA10-2_CTATGAGGTGGGTACT-1	NIH-1325-BA10-2	455	Infancy	F	PFC	CTATGAGGTGGGTACT-1	CCTTAGTCAATATCCC-1	3726	2209	6457	21.8112	2.81544	1.05308	0.037308	-0.0333367	-0.0328012	Neuron	Glutamatergic neuron	EN-L6-IT	50
NIH-1325-BA10-2_CTATGAGGTTGCGGAT-1	NIH-1325-BA10-2	455	Infancy	F	PFC	CTATGAGGTTGCGGAT-1	CCTTAGTCATCCCAAT-1	1401	929	2687	38.9872	4.28143	0.935185	0.037308	-0.0412097	-0.0385232	Glia	Astrocyte	Astrocyte-Immature	4
NIH-1325-BA10-2_CTATGATCAAAGGTAC-1	NIH-1325-BA10-2	455	Infancy	F	PFC	CTATGATCAAAGGTAC-1	GCCTAGCGTAGCTAAG-1	12564	4593	3822	24.9706	2.64151	1.28316	0.109269	0.00291344	-0.00538759	Neuron	Glutamatergic neuron	EN-IT-Immature	7
NIH-1325-BA10-2_CTATGATCAAGGTAAC-1	NIH-1325-BA10-2	455	Infancy	F	PFC	CTATGATCAAGGTAAC-1	GCCTAGCGTTAGCTAC-1	6425	3262	1909	17.9282	2.48687	1.24628	0.177243	0.0551747	-0.0188284	Neuron	Glutamatergic neuron	EN-L6-CT	22
NIH-1325-BA10-2_CTATGATCACCGGCTA-1	NIH-1325-BA10-2	455	Infancy	F	PFC	CTATGATCACCGGCTA-1	GCCTAGCGTCTGTGCA-1	9080	3852	2806	23.2112	2.84766	0.902399	0.0723684	-0.0289106	0.0220763	Neuron	Glutamatergic neuron	EN-L5-IT	44
NIH-1325-BA10-2_CTATGATCAGGATGGC-1	NIH-1325-BA10-2	455	Infancy	F	PFC	CTATGATCAGGATGGC-1	GCCTAGCGTTGTTTGA-1	3983	2300	2113	17.5951	2.70801	1.45816	0.121778	-0.0461866	-0.0254682	Neuron	GABAergic neuron	IN-CGE-SNCG	52
NIH-1325-BA10-2_CTATGGCCAACCCTCC-1	NIH-1325-BA10-2	455	Infancy	F	PFC	CTATGGCCAACCCTCC-1	CAACCTGGTTCCATTT-1	3099	1674	2948	48.2014	4.78501	0.731574	0.0645816	-0.0495332	0.0380786	Glia	Astrocyte	Astrocyte-Immature	4
NIH-1325-BA10-2_CTATGGCCAAGCCACT-1	NIH-1325-BA10-2	455	Infancy	F	PFC	CTATGGCCAAGCCACT-1	CAACCTGGTTTACCGG-1	6920	3459	3652	21.1514	3.37346	0.942623	0.109269	0.017482	-0.0315292	Neuron	GABAergic neuron	IN-CGE-Immature	23
NIH-1325-BA10-2_CTATGGCCACTTCATC-1	NIH-1325-BA10-2	455	Infancy	F	PFC	CTATGGCCACTTCATC-1	CAACCTGGTATTTGGC-1	3690	1883	2478	25.9912	4.44338	1.01568	0.0297883	-0.0561247	0.0218819	Progenitor	OPC	OPC	51
NIH-1325-BA10-2_CTATGGCCAGGAACAT-1	NIH-1325-BA10-2	455	Infancy	F	PFC	CTATGGCCAGGAACAT-1	CAACCTGGTGCGGTTC-1	2276	1345	1816	50.5991	4.32807	0.76175	0.0683256	-0.0564418	-0.00486101	Glia	Astrocyte	Astrocyte-Immature	4
NIH-1325-BA10-2_CTATGGCCATGTTTGG-1	NIH-1325-BA10-2	455	Infancy	F	PFC	CTATGGCCATGTTTGG-1	CAACCTGGTTTATCCT-1	1468	947	415	24.6145	3.8961	0.969231	0.0363846	-0.0320085	0.010769	Neuron	Glutamatergic neuron	EN-IT-Immature	35
NIH-1325-BA10-2_CTATGTTTCATCCTCA-1	NIH-1325-BA10-2	455	Infancy	F	PFC	CTATGTTTCATCCTCA-1	AACCTTTAGAACAAGG-1	1493	1003	911	23.4915	2.52475	0.889447	0.0445305	-0.0348556	0.0454559	Neuron	Glutamatergic neuron	EN-IT-Immature	7
NIH-1325-BA10-2_CTATGTTTCATGTCAA-1	NIH-1325-BA10-2	455	Infancy	F	PFC	CTATGTTTCATGTCAA-1	AACCTTTAGTGCTCAC-1	3256	1645	243	25.66	2.68065	1.07087	0.00391615	-0.0478088	-0.0476443	Glia	Astrocyte	Astrocyte-Protoplasmic	46
NIH-1325-BA10-2_CTATGTTTCCAAGTTA-1	NIH-1325-BA10-2	455	Infancy	F	PFC	CTATGTTTCCAAGTTA-1	AACCTTTAGCTAATAG-1	4766	2080	4135	47.2248	4.05375	0.792277	0.0163127	-0.0375364	-0.0283117	Progenitor	OPC	OPC	8
NIH-1325-BA10-2_CTATGTTTCCGCAAGC-1	NIH-1325-BA10-2	455	Infancy	F	PFC	CTATGTTTCCGCAAGC-1	AACCTTTAGATTCCGC-1	19119	5252	9185	22.1962	2.8614	0.896052	0.105536	-0.0654986	-0.00608226	Neuron	Glutamatergic neuron	EN-L6-IT	50
NIH-1325-BA10-2_CTATGTTTCGGGCCAT-1	NIH-1325-BA10-2	455	Infancy	F	PFC	CTATGTTTCGGGCCAT-1	AACCTTTAGCATATTC-1	1214	908	302	22.4702	2.70499	0.93401	0.148358	-0.0320537	-0.0223161	Glia	Oligodendrocyte	Oligodendrocyte	47
NIH-1325-BA10-2_CTATGTTTCTTGGACG-1	NIH-1325-BA10-2	455	Infancy	F	PFC	CTATGTTTCTTGGACG-1	AACCTTTAGAATCACA-1	2530	1402	2714	42.8549	4.56962	0.872939	0.0305434	-0.063351	-0.0450174	Glia	Astrocyte	Astrocyte-Immature	4
NIH-1325-BA10-2_CTATTACTCAAGCGCC-1	NIH-1325-BA10-2	455	Infancy	F	PFC	CTATTACTCAAGCGCC-1	ACGGTCAAGCCTGTCG-1	8515	3619	3900	22.2488	2.99314	1.02668	0.117371	0.0515768	0.0415348	Neuron	GABAergic neuron	IN-CGE-VIP	11
NIH-1325-BA10-2_CTATTACTCTTGTTCG-1	NIH-1325-BA10-2	455	Infancy	F	PFC	CTATTACTCTTGTTCG-1	ACGGTCAAGCTGCTAC-1	12120	3858	3052	23.3941	2.70373	1.02831	0.0790763	0.00340955	0.011849	Neuron	GABAergic neuron	IN-MGE-SST	19
NIH-1325-BA10-2_CTATTCAGTTTCGCGC-1	NIH-1325-BA10-2	455	Infancy	F	PFC	CTATTCAGTTTCGCGC-1	TTCCGGCCACCTGGTC-1	2520	1463	1798	21.2706	2.96409	0.735569	0.095429	0.0695395	0.010728	Glia	Astrocyte	Astrocyte-Fibrous	66
NIH-1325-BA10-2_CTATTGAAGCAGGTGG-1	NIH-1325-BA10-2	455	Infancy	F	PFC	CTATTGAAGCAGGTGG-1	CCTAAGCTCGCGACTT-1	4795	2532	2721	20.1124	2.51177	1.16916	0.0986301	0.000171988	-0.0126981	Neuron	Glutamatergic neuron	EN-L4-IT	131
NIH-1325-BA10-2_CTATTGAAGGCCAATT-1	NIH-1325-BA10-2	455	Infancy	F	PFC	CTATTGAAGGCCAATT-1	CCTAAGCTCTTAGCTG-1	11619	4497	8347	22.1453	2.62772	1.12024	0.09238	-0.0512865	0.0127278	Neuron	Glutamatergic neuron	EN-L2_3-IT	3
NIH-1325-BA10-2_CTATTGAAGGTCCTGA-1	NIH-1325-BA10-2	455	Infancy	F	PFC	CTATTGAAGGTCCTGA-1	CCTAAGCTCTATATGC-1	8379	2999	4621	22.0625	2.74583	0.907031	0.0723684	-0.0171087	-0.00716989	Neuron	Glutamatergic neuron	EN-L5-IT	44
NIH-1325-BA10-2_CTCAATAAGACAAGTG-1	NIH-1325-BA10-2	455	Infancy	F	PFC	CTCAATAAGACAAGTG-1	GTAGTAATCCTCACTT-1	1363	961	967	30.6984	3.88754	1.21087	0.0249668	0.0041492	0.0383223	Glia	Astrocyte	Astrocyte-Protoplasmic	94
NIH-1325-BA10-2_CTCAATAAGACTAAGG-1	NIH-1325-BA10-2	455	Infancy	F	PFC	CTCAATAAGACTAAGG-1	GTAGTAATCACAATAG-1	3107	1700	1349	22.8296	4.0552	1.35652	0.0262671	-0.0491045	0.0465246	Progenitor	OPC	OPC	45
NIH-1325-BA10-2_CTCAATAAGATTGAGG-1	NIH-1325-BA10-2	455	Infancy	F	PFC	CTCAATAAGATTGAGG-1	GTAGTAATCAAGCCAG-1	1327	954	2381	40.1721	4.55886	0.96179	0.019237	-0.0488155	0.0530437	Glia	Astrocyte	Astrocyte-Fibrous	21
NIH-1325-BA10-2_CTCAATAAGCCGCTAA-1	NIH-1325-BA10-2	455	Infancy	F	PFC	CTCAATAAGCCGCTAA-1	GTAGTAATCAGTTTAC-1	5630	2811	1085	20.9177	4.1958	1.17685	0.109269	0.0942639	0.0260931	Neuron	GABAergic neuron	IN-CGE-VIP	11
NIH-1325-BA10-2_CTCAATAAGTTATCTC-1	NIH-1325-BA10-2	455	Infancy	F	PFC	CTCAATAAGTTATCTC-1	GTAGTAATCGCAATTT-1	6762	3094	4047	21.1918	3.41616	1.14236	0.109269	-0.0772365	-0.00775111	Neuron	Glutamatergic neuron	EN-IT-Immature	7
NIH-1325-BA10-2_CTCACAACACCATATG-1	NIH-1325-BA10-2	455	Infancy	F	PFC	CTCACAACACCATATG-1	ACGGATAGTAATTGGG-1	8546	3123	2674	35.8445	4.01974	0.782233	0.0481013	-0.0481157	0.000962538	Glia	Astrocyte	Astrocyte-Immature	4
NIH-1325-BA10-2_CTCACAACACTAAGTT-1	NIH-1325-BA10-2	455	Infancy	F	PFC	CTCACAACACTAAGTT-1	ACGGATAGTTGCTTCC-1	2684	1519	3508	34.7533	3.94221	0.870853	0.0683256	-0.0211896	0.0366998	Glia	Astrocyte	Astrocyte-Fibrous	66
NIH-1325-BA10-2_CTCACAACATATTGAC-1	NIH-1325-BA10-2	455	Infancy	F	PFC	CTCACAACATATTGAC-1	ACGGATAGTGCCGGAA-1	3535	1771	839	38.4333	7.03741	0.850153	0.0283308	0.0421542	-0.0466546	Progenitor	Radial glia	RG-oRG	37
NIH-1325-BA10-2_CTCACAACATCCATCT-1	NIH-1325-BA10-2	455	Infancy	F	PFC	CTCACAACATCCATCT-1	ACGGATAGTCACTCAG-1	1641	1148	679	21.535	4.11018	0.884615	0.142336	0.0206608	-0.0335698	Neuron	Glutamatergic neuron	EN-L6b	33
NIH-1325-BA10-2_CTCACAACATGGTTAT-1	NIH-1325-BA10-2	455	Infancy	F	PFC	CTCACAACATGGTTAT-1	ACGGATAGTCATTATG-1	12097	4411	3219	22.7716	2.61016	1.03402	0.177243	0.00336667	-0.00624225	Neuron	Glutamatergic neuron	EN-L6-IT	50
NIH-1325-BA10-2_CTCACACTCATGACCG-1	NIH-1325-BA10-2	455	Infancy	F	PFC	CTCACACTCATGACCG-1	TTTGGCCAGTCAAGAC-1	1181	851	161	19.5626	7.49251	1.14953	0.105536	0.0275935	-0.0262845	Neuron	Glutamatergic neuron	EN-Non-IT-Immature	58
NIH-1325-BA10-2_CTCACACTCATTTGTC-1	NIH-1325-BA10-2	455	Infancy	F	PFC	CTCACACTCATTTGTC-1	TTTGGCCAGAATCGAC-1	10927	4085	2233	23.7225	2.85492	1.04042	0.0866966	-0.00229154	-0.00113006	Neuron	Glutamatergic neuron	EN-L4-IT	131
NIH-1325-BA10-2_CTCACTCAGAGCCGCT-1	NIH-1325-BA10-2	455	Infancy	F	PFC	CTCACTCAGAGCCGCT-1	CATTTGGTCCGCTAGT-1	6231	2885	1454	18.653	3.20856	1.1345	0.0664184	-0.0100039	0.00549892	Neuron	GABAergic neuron	IN-CGE-VIP	11
NIH-1325-BA10-2_CTCACTCAGCCAAATC-1	NIH-1325-BA10-2	455	Infancy	F	PFC	CTCACTCAGCCAAATC-1	CATTTGGTCGGTACGA-1	4085	2262	545	41.6348	3.62038	0.805687	0.185962	0.0444762	-0.0571894	Progenitor	Radial glia	RG-vRG	24
NIH-1325-BA10-2_CTCACTCAGCTGTAAC-1	NIH-1325-BA10-2	455	Infancy	F	PFC	CTCACTCAGCTGTAAC-1	CATTTGGTCTCGACTA-1	11781	4146	5346	18.5117	3.38196	1.08292	0.294679	-0.0123831	-0.0118413	Neuron	GABAergic neuron	IN-MGE-SST	28
NIH-1325-BA10-2_CTCACTCAGGCAGGTG-1	NIH-1325-BA10-2	455	Infancy	F	PFC	CTCACTCAGGCAGGTG-1	CATTTGGTCGGGATGC-1	10922	3712	4219	27.446	3.39361	1.14103	0.0986301	-0.0253322	0.00347056	Neuron	GABAergic neuron	IN-CGE-SNCG	52
NIH-1325-BA10-2_CTCACTCAGGCGGGTA-1	NIH-1325-BA10-2	455	Infancy	F	PFC	CTCACTCAGGCGGGTA-1	CATTTGGTCAATACAG-1	2538	1608	2598	26.2345	4.1699	1.42947	0.0866966	-0.0455711	-0.0434099	Neuron	GABAergic neuron	IN-CGE-Immature	23
NIH-1325-BA10-2_CTCACTCAGGTTACAC-1	NIH-1325-BA10-2	455	Infancy	F	PFC	CTCACTCAGGTTACAC-1	CATTTGGTCCTCTCGC-1	2103	1400	5053	27.8341	3.04531	0.91836	0.0392304	0.00464011	-0.040673	Neuron	Glutamatergic neuron	EN-IT-Immature	7
NIH-1325-BA10-2_CTCACTCAGTTAGAGG-1	NIH-1325-BA10-2	455	Infancy	F	PFC	CTCACTCAGTTAGAGG-1	CATTTGGTCTAAGCTT-1	6589	3013	2469	17.3385	3.17384	1.04552	0.258495	-0.00744678	-0.0402945	Neuron	Glutamatergic neuron	EN-L6-CT	22
NIH-1325-BA10-2_CTCACTCAGTTGTCAA-1	NIH-1325-BA10-2	455	Infancy	F	PFC	CTCACTCAGTTGTCAA-1	CATTTGGTCACCTGGT-1	1060	795	195	23.9264	1.61267	0.975207	0.169192	-0.0270481	-0.0274213	Neuron	Glutamatergic neuron	EN-Newborn	104
NIH-1325-BA10-2_CTCAGGATCCCTGGAA-1	NIH-1325-BA10-2	455	Infancy	F	PFC	CTCAGGATCCCTGGAA-1	AGTGAGAAGTGGCGTA-1	1898	1251	1296	37.1347	4.97502	0.988868	0.0563302	-0.0604751	-0.0011067	Glia	Astrocyte	Astrocyte-Fibrous	21
NIH-1325-BA10-2_CTCAGGATCCGTAAAC-1	NIH-1325-BA10-2	455	Infancy	F	PFC	CTCAGGATCCGTAAAC-1	AGTGAGAAGCGCTCCA-1	3277	1544	906	24.3745	4.60918	0.99004	0.169192	-0.00933935	0.0174591	Neuron	Glutamatergic neuron	EN-Newborn	10
NIH-1325-BA10-2_CTCATCATCATGTCAA-1	NIH-1325-BA10-2	455	Infancy	F	PFC	CTCATCATCATGTCAA-1	CGTGCTTAGTGCTCAC-1	2050	1502	177	30	4.995	0.849462	0.195435	0.024378	-0.0191725	Vascular	Vascular	Vascular	92
NIH-1325-BA10-2_CTCATCATCATTAGGC-1	NIH-1325-BA10-2	455	Infancy	F	PFC	CTCATCATCATTAGGC-1	CGTGCTTAGCTTGCTA-1	2729	1510	1656	32.8832	4.18388	1.03523	0.0493658	-0.02682	-0.0117926	Glia	Astrocyte	Astrocyte-Immature	4
NIH-1325-BA10-2_CTCATCATCCAACTGG-1	NIH-1325-BA10-2	455	Infancy	F	PFC	CTCATCATCCAACTGG-1	CGTGCTTAGAACAACC-1	23578	6500	8088	18.7335	2.46773	0.898613	0.27553	-0.00899076	-0.00110654	Neuron	Glutamatergic neuron	EN-L6b	26
NIH-1325-BA10-2_CTCATCATCCAAGTGT-1	NIH-1325-BA10-2	455	Infancy	F	PFC	CTCATCATCCAAGTGT-1	CGTGCTTAGTCACACC-1	15183	5410	10976	20.6751	2.56167	0.94599	0.117371	0.0269429	0.0220693	Neuron	Glutamatergic neuron	EN-L6-IT	50
NIH-1325-BA10-2_CTCATCATCCAAGTTA-1	NIH-1325-BA10-2	455	Infancy	F	PFC	CTCATCATCCAAGTTA-1	CGTGCTTAGCTAATAG-1	3315	1703	2269	29.6756	4.30805	0.970238	0.0213873	0.0507537	-0.0229817	Progenitor	OPC	OPC	8
NIH-1325-BA10-2_CTCATCATCGCAACAT-1	NIH-1325-BA10-2	455	Infancy	F	PFC	CTCATCATCGCAACAT-1	CGTGCTTAGATTCGTT-1	14127	4762	6106	19.3589	3.33449	1.00064	0.136701	0.0301198	0.0394968	Neuron	GABAergic neuron	IN-MGE-SST	19
NIH-1325-BA10-2_CTCATCATCGCTATAA-1	NIH-1325-BA10-2	455	Infancy	F	PFC	CTCATCATCGCTATAA-1	CGTGCTTAGGATTGAC-1	2391	1398	557	21.6816	3.61218	1.01266	0.02312	-0.00275209	-0.0408617	Immune	Microglia	Microglia	42
NIH-1325-BA10-2_CTCATCATCGGCCATA-1	NIH-1325-BA10-2	455	Infancy	F	PFC	CTCATCATCGGCCATA-1	CGTGCTTAGGCTCACT-1	1496	1052	102	22.5166	4.8618	0.885714	0.0534077	-0.0482165	0.0141242	Neuron	Glutamatergic neuron	EN-IT-Immature	71
NIH-1325-BA10-2_CTCATCATCTCATCAT-1	NIH-1325-BA10-2	455	Infancy	F	PFC	CTCATCATCTCATCAT-1	CGTGCTTAGTCAATTC-1	2420	1353	324	22.1463	4.27572	1.26966	0.0611046	-0.0219912	-0.000579887	Vascular	Vascular	Vascular	92
NIH-1325-BA10-2_CTCATGACAACTAGCC-1	NIH-1325-BA10-2	455	Infancy	F	PFC	CTCATGACAACTAGCC-1	GTTTAGCGTTGTTGTA-1	2627	1499	1159	31.2821	4.68551	0.803892	0.142336	0.0731414	-0.0714792	Vascular	Vascular	Vascular	92
NIH-1325-BA10-2_CTCATGACAAGCTTAT-1	NIH-1325-BA10-2	455	Infancy	F	PFC	CTCATGACAAGCTTAT-1	GTTTAGCGTCCTAACG-1	3997	2025	2432	27.7436	3.04457	0.861732	0.0745133	0.0991037	-0.0324029	Glia	Astrocyte	Astrocyte-Fibrous	66
NIH-1325-BA10-2_CTCATGACAAGGTGCA-1	NIH-1325-BA10-2	455	Infancy	F	PFC	CTCATGACAAGGTGCA-1	GTTTAGCGTGCGTAAA-1	7905	3522	2882	23.5496	3.51005	1.01708	0.117371	0.00763071	-0.0190364	Neuron	GABAergic neuron	IN-Mix-LAMP5	116
NIH-1325-BA10-2_CTCATGACAGGTATTT-1	NIH-1325-BA10-2	455	Infancy	F	PFC	CTCATGACAGGTATTT-1	GTTTAGCGTTACGCCA-1	12983	4488	4997	21.5156	2.93121	1.12583	0.121778	0.0126994	-0.0106072	Neuron	GABAergic neuron	IN-MGE-SST	19
NIH-1325-BA10-2_CTCATGCTCACACAGT-1	NIH-1325-BA10-2	455	Infancy	F	PFC	CTCATGCTCACACAGT-1	AGGCATTAGTCCCGCA-1	2762	1569	245	25.4413	5.87983	0.940789	0.0049767	0.0553394	0.0356786	Glia	Astrocyte	Astrocyte-Immature	135
NIH-1325-BA10-2_CTCATGCTCAGTATTG-1	NIH-1325-BA10-2	455	Infancy	F	PFC	CTCATGCTCAGTATTG-1	AGGCATTAGCGATATA-1	12657	4128	185	20	10.3896	1.15	0.00855883	-0.0223488	-0.0191319	Neuron	Glutamatergic neuron	EN-L4-IT	131
NIH-1325-BA10-2_CTCATGCTCCTGAGTG-1	NIH-1325-BA10-2	455	Infancy	F	PFC	CTCATGCTCCTGAGTG-1	AGGCATTAGGGTTATA-1	15052	5208	230	21.2569	2.43393	0.906832	0.0117231	-0.0395519	0.00558199	Neuron	Glutamatergic neuron	EN-L2_3-IT	3
NIH-1325-BA10-2_CTCATGCTCTGTAAGC-1	NIH-1325-BA10-2	455	Infancy	F	PFC	CTCATGCTCTGTAAGC-1	AGGCATTAGTTAACCT-1	8178	3216	514	37.8777	2.97203	0.705394	0.154808	0.0441222	-0.0638291	Neuron	GABAergic neuron	IN-MGE-SST	32
NIH-1325-BA10-2_CTCATTAGTCATCAAG-1	NIH-1325-BA10-2	455	Infancy	F	PFC	CTCATTAGTCATCAAG-1	CATGGCGCAGCTCAAA-1	19317	5389	125	18.8253	2.51748	0.927083	0.010979	-0.0478074	-0.0249459	Neuron	Glutamatergic neuron	EN-L2_3-IT	3
NIH-1325-BA10-2_CTCATTAGTGTTGCTT-1	NIH-1325-BA10-2	455	Infancy	F	PFC	CTCATTAGTGTTGCTT-1	CATGGCGCATACTTGC-1	15582	4470	164	18.1215	3.2856	0.985507	0.0136986	0.0248779	-0.0398541	Neuron	GABAergic neuron	IN-MGE-SST	49
NIH-1325-BA10-2_CTCATTGTCAATGTCA-1	NIH-1325-BA10-2	455	Infancy	F	PFC	CTCATTGTCAATGTCA-1	ATGAACCAGCTTTACG-1	2310	1402	1046	26.6769	2.997	0.891603	0.029051	-0.04893	-0.0437905	Progenitor	OPC	OPC	82
NIH-1325-BA10-2_CTCATTGTCGCTCACT-1	NIH-1325-BA10-2	455	Infancy	F	PFC	CTCATTGTCGCTCACT-1	ATGAACCAGAAACCTA-1	13531	3960	564	17.592	3.27365	1.13211	0.0132897	-0.0346469	0.0191951	Neuron	GABAergic neuron	IN-CGE-SNCG	52
NIH-1325-BA10-2_CTCATTGTCTTTAAGG-1	NIH-1325-BA10-2	455	Infancy	F	PFC	CTCATTGTCTTTAAGG-1	ATGAACCAGTTTGTCG-1	3692	1898	2990	19.9533	3.3731	0.724774	0.0481013	0.031609	-0.0275407	Progenitor	OPC	OPC	8
NIH-1325-BA10-2_CTCATTTAGAATCGCT-1	NIH-1325-BA10-2	455	Infancy	F	PFC	CTCATTTAGAATCGCT-1	CATTGTGTCCTGATCA-1	13446	4310	5999	29.312	3.2408	1.16743	0.131417	0.0139529	-0.0279395	Neuron	Glutamatergic neuron	EN-L4-IT	95
NIH-1325-BA10-2_CTCATTTAGGACAACA-1	NIH-1325-BA10-2	455	Infancy	F	PFC	CTCATTTAGGACAACA-1	CATTGTGTCTATGCAT-1	4048	2053	404	35.161	4.04595	0.786458	0.00990806	0.0420764	0.0243313	Glia	Astrocyte	Astrocyte-Immature	135
NIH-1325-BA10-2_CTCATTTAGGGCTTTG-1	NIH-1325-BA10-2	455	Infancy	F	PFC	CTCATTTAGGGCTTTG-1	CATTGTGTCAATAGCA-1	9047	3608	5977	22.7904	3.2129	1.09762	0.101995	0.0144406	-0.0326553	Neuron	Glutamatergic neuron	EN-L4-IT	131
NIH-1325-BA10-2_CTCATTTAGTCACTCC-1	NIH-1325-BA10-2	455	Infancy	F	PFC	CTCATTTAGTCACTCC-1	CATTGTGTCGCGATAG-1	13719	4392	4881	20.0008	2.80267	1.29849	0.0594574	0.0219901	0.00703419	Neuron	GABAergic neuron	IN-MGE-PV	15
NIH-1325-BA10-2_CTCATTTAGTGTTGCG-1	NIH-1325-BA10-2	455	Infancy	F	PFC	CTCATTTAGTGTTGCG-1	CATTGTGTCGCTAATT-1	8162	3388	6837	22.903	3.19596	1.04436	0.0815062	0.00835056	-0.0217054	Neuron	Glutamatergic neuron	EN-L6-IT	50
NIH-1325-BA10-2_CTCCAAACAAGGTGGC-1	NIH-1325-BA10-2	455	Infancy	F	PFC	CTCCAAACAAGGTGGC-1	ATACCCGGTGCTAGCC-1	2253	1346	3104	38.236	3.90519	1.0134	0.0269394	-0.0193749	-0.00498548	Glia	Astrocyte	Astrocyte-Immature	4
NIH-1325-BA10-2_CTCCAAACACAACAGG-1	NIH-1325-BA10-2	455	Infancy	F	PFC	CTCCAAACACAACAGG-1	ATACCCGGTATTGCGT-1	2554	1417	1396	22.2861	3.52148	0.872881	0.0141149	-0.0514933	0.0184134	Progenitor	OPC	OPC	51
NIH-1325-BA10-2_CTCCAAACATCACAGC-1	NIH-1325-BA10-2	455	Infancy	F	PFC	CTCCAAACATCACAGC-1	ATACCCGGTTCCTGGA-1	1469	947	2339	23.5146	3.78325	0.944559	0.126452	-0.0409181	-0.0411361	Progenitor	Radial glia	RG-oRG	37
NIH-1325-BA10-2_CTCCAACTCAATCTCT-1	NIH-1325-BA10-2	455	Infancy	F	PFC	CTCCAACTCAATCTCT-1	ACTTACTAGGCCTAAG-1	1353	998	819	24.3895	3.16558	1.02857	0.0745133	-0.0257614	-0.0383982	Neuron	Glutamatergic neuron	EN-L2_3-IT	9
NIH-1325-BA10-2_CTCCAACTCATAATCG-1	NIH-1325-BA10-2	455	Infancy	F	PFC	CTCCAACTCATAATCG-1	ACTTACTAGCTCAAGG-1	1827	1271	2096	23.6116	3.2061	1.22545	0.27553	-0.0527615	0.00419584	Neuron	GABAergic neuron	IN-CGE-Immature	23
NIH-1325-BA10-2_CTCCAACTCATTTGTC-1	NIH-1325-BA10-2	455	Infancy	F	PFC	CTCCAACTCATTTGTC-1	ACTTACTAGAATCGAC-1	3698	1867	1380	35.0432	3.6667	0.928333	0.0456853	-0.0567776	-0.0281119	Glia	Astrocyte	Astrocyte-Immature	4
NIH-1325-BA10-2_CTCCAACTCCGTTAAA-1	NIH-1325-BA10-2	455	Infancy	F	PFC	CTCCAACTCCGTTAAA-1	ACTTACTAGTAACCGG-1	2830	1545	3294	37.33	4.23743	0.860244	0.0645816	-0.0661143	0.00147595	Glia	Astrocyte	Astrocyte-Immature	4
NIH-1325-BA10-2_CTCCATCAGCCGCTTT-1	NIH-1325-BA10-2	455	Infancy	F	PFC	CTCCATCAGCCGCTTT-1	GACAGGCTCCTGGATC-1	3015	1713	216	22.6891	2.85169	0.71875	0.00729193	0.0404726	0.0179316	Neuron	Cajal-Retzius cell	Cajal-Retzius cell	113
NIH-1325-BA10-2_CTCCATCAGTGAAGTG-1	NIH-1325-BA10-2	455	Infancy	F	PFC	CTCCATCAGTGAAGTG-1	GACAGGCTCCTGATAT-1	7917	3521	1644	21.058	3.08216	1.08399	0.0611046	0.0197331	-0.0385175	Neuron	Glutamatergic neuron	EN-L5-IT	44
NIH-1325-BA10-2_CTCCCTGAGAAAGCAT-1	NIH-1325-BA10-2	455	Infancy	F	PFC	CTCCCTGAGAAAGCAT-1	CCCAAACTCGACAAAC-1	2047	1271	2267	38.9318	4.4943	0.844398	0.0354853	0.024963	-0.016434	Glia	Astrocyte	Astrocyte-Immature	4
NIH-1325-BA10-2_CTCCCTGAGAACCTGT-1	NIH-1325-BA10-2	455	Infancy	F	PFC	CTCCCTGAGAACCTGT-1	CCCAAACTCGTTATGT-1	10520	4130	3006	19.9033	3.4311	1.00902	0.095429	-0.0539463	1.48e-05	Neuron	GABAergic neuron	IN-CGE-SNCG	52
NIH-1325-BA10-2_CTCCCTGAGGTCCGTA-1	NIH-1325-BA10-2	455	Infancy	F	PFC	CTCCCTGAGGTCCGTA-1	CCCAAACTCTAATCAC-1	11493	4103	7323	22.6767	2.75272	1.0579	0.113208	0.00618186	0.0178256	Neuron	Glutamatergic neuron	EN-IT-Immature	7
NIH-1325-BA10-2_CTCCCTGAGTTATCTC-1	NIH-1325-BA10-2	455	Infancy	F	PFC	CTCCCTGAGTTATCTC-1	CCCAAACTCGCAATTT-1	9185	3844	4729	23.1439	3.10184	0.994977	0.0723684	-0.0457484	0.0053904	Neuron	Glutamatergic neuron	EN-L4-IT	131
NIH-1325-BA10-2_CTCCGGACAAAGCGCA-1	NIH-1325-BA10-2	455	Infancy	F	PFC	CTCCGGACAAAGCGCA-1	TTATGTGGTTGCTCCT-1	5481	2875	6455	22.9478	2.67159	0.983163	0.0321095	-0.00132381	0.0276675	Neuron	Glutamatergic neuron	EN-L5-IT	44
NIH-1325-BA10-2_CTCCGGACAAGTGAAC-1	NIH-1325-BA10-2	455	Infancy	F	PFC	CTCCGGACAAGTGAAC-1	TTATGTGGTGAGGACT-1	7126	3519	1113	17.9981	2.65956	1.07779	0.0894723	0.0124897	-0.00436273	Neuron	Glutamatergic neuron	EN-L4-IT	131
NIH-1325-BA10-2_CTCCGGACACCTCACC-1	NIH-1325-BA10-2	455	Infancy	F	PFC	CTCCGGACACCTCACC-1	TTATGTGGTATTGTCA-1	2618	1595	1962	35.5499	4.09297	0.891509	0.0594574	-0.0130036	0.0438679	Glia	Astrocyte	Astrocyte-Fibrous	21
NIH-1325-BA10-2_CTCCGGACACCTGCCT-1	NIH-1325-BA10-2	455	Infancy	F	PFC	CTCCGGACACCTGCCT-1	TTATGTGGTATATTCG-1	2389	1425	1585	32.9933	4.29171	0.935897	0.0548446	-0.0639534	0.00521238	Glia	Astrocyte	Astrocyte-Protoplasmic	94
NIH-1325-BA10-2_CTCCGGACACTAAGCC-1	NIH-1325-BA10-2	455	Infancy	F	PFC	CTCCGGACACTAAGCC-1	TTATGTGGTTAGGCGG-1	1719	1155	2154	37.9426	4.40535	0.997613	0.0269394	0.0829034	-0.0216693	Glia	Astrocyte	Astrocyte-Immature	4
NIH-1325-BA10-2_CTCCGGACACTCAACA-1	NIH-1325-BA10-2	455	Infancy	F	PFC	CTCCGGACACTCAACA-1	TTATGTGGTTAACCAC-1	2730	1538	1185	21.8715	4.10045	1.09801	0.243243	0.0229517	-0.00276278	Unknown	Unknown	Unknown	100
NIH-1325-BA10-2_CTCCGGACAGAAACGT-1	NIH-1325-BA10-2	455	Infancy	F	PFC	CTCCGGACAGAAACGT-1	TTATGTGGTGCACGCT-1	5628	2849	6909	27.4461	3.316	0.986583	0.0402316	-0.0234823	-0.0109558	Neuron	Glutamatergic neuron	EN-L4-IT	36
NIH-1325-BA10-2_CTCCGTCCAAGGTATA-1	NIH-1325-BA10-2	455	Infancy	F	PFC	CTCCGTCCAAGGTATA-1	GCACAGGGTGAACAAT-1	3827	1936	433	35.7556	5.55159	0.978378	0.00668703	0.00386174	-0.00142658	Glia	Astrocyte	Astrocyte-Fibrous	21
NIH-1325-BA10-2_CTCCGTCCAAGGTCCT-1	NIH-1325-BA10-2	455	Infancy	F	PFC	CTCCGTCCAAGGTCCT-1	GCACAGGGTTTGGCTG-1	15501	5077	5571	18.4874	2.54551	0.980077	0.154808	-0.022801	-0.0450802	Neuron	Glutamatergic neuron	EN-L2_3-IT	3
NIH-1325-BA10-2_CTCCGTCCACTTAACG-1	NIH-1325-BA10-2	455	Infancy	F	PFC	CTCCGTCCACTTAACG-1	GCACAGGGTAAGTCCT-1	3151	1679	996	26.9481	3.16279	0.875179	0.0363846	-0.0303025	0.06419	Glia	Astrocyte	Astrocyte-Protoplasmic	94
NIH-1325-BA10-2_CTCCGTCCAGAAACGT-1	NIH-1325-BA10-2	455	Infancy	F	PFC	CTCCGTCCAGAAACGT-1	GCACAGGGTGCACGCT-1	12991	4725	6626	21.2904	2.26849	0.982908	0.0723684	-0.0329984	-0.00124087	Neuron	Glutamatergic neuron	EN-L5-IT	44
NIH-1325-BA10-2_CTCCGTCCAGCATTAT-1	NIH-1325-BA10-2	455	Infancy	F	PFC	CTCCGTCCAGCATTAT-1	GCACAGGGTTGAGGGT-1	19798	5011	3832	22.126	2.51772	1.18629	0.046875	-0.0241994	-0.0233349	Neuron	Glutamatergic neuron	EN-L2_3-IT	3
NIH-1325-BA10-2_CTCCGTCCAGCCTAAC-1	NIH-1325-BA10-2	455	Infancy	F	PFC	CTCCGTCCAGCCTAAC-1	GCACAGGGTAAACCAG-1	1714	1208	209	24.1898	5.64436	0.96748	0.185962	0.0429304	-0.0425064	Glia	Oligodendrocyte	Oligodendrocyte	69
NIH-1325-BA10-2_CTCCGTCCAGGCTACT-1	NIH-1325-BA10-2	455	Infancy	F	PFC	CTCCGTCCAGGCTACT-1	GCACAGGGTTTGTAGC-1	1014	802	201	23.6749	3.1746	0.967742	0.0986301	-0.039892	-0.0189661	Glia	Oligodendrocyte	Oligodendrocyte	47
NIH-1325-BA10-2_CTCCGTCCATTGTGTG-1	NIH-1325-BA10-2	455	Infancy	F	PFC	CTCCGTCCATTGTGTG-1	GCACAGGGTTAAAGCG-1	10712	3923	2154	26.0712	3.86126	1.11436	0.09238	0.0231267	-0.0096465	Neuron	GABAergic neuron	IN-MGE-PV	20
NIH-1325-BA10-2_CTCCTAATCACTAATG-1	NIH-1325-BA10-2	455	Infancy	F	PFC	CTCCTAATCACTAATG-1	GCCAACAAGACTCCTA-1	3163	1691	1855	33.8875	5.61746	1.26853	0.0548446	-0.0649197	0.0297738	Glia	Astrocyte	Astrocyte-Immature	4
NIH-1325-BA10-2_CTCCTAATCATGCAAC-1	NIH-1325-BA10-2	455	Infancy	F	PFC	CTCCTAATCATGCAAC-1	GCCAACAAGGTCATGG-1	3774	1822	2287	37.5287	4.6521	0.940991	0.0628116	0.00445174	-0.0337987	Glia	Astrocyte	Astrocyte-Immature	4
NIH-1325-BA10-2_CTCCTCACAACAGGAT-1	NIH-1325-BA10-2	455	Infancy	F	PFC	CTCCTCACAACAGGAT-1	GTGAACAGTAGTTACC-1	19326	5477	4300	24.5378	3.11525	0.961243	0.0894723	-0.0146785	-0.0022259	Neuron	Glutamatergic neuron	EN-L2_3-IT	3
NIH-1325-BA10-2_CTCCTCACATGGTTAT-1	NIH-1325-BA10-2	455	Infancy	F	PFC	CTCCTCACATGGTTAT-1	GTGAACAGTCATTATG-1	17156	5277	4524	20.3857	2.6973	1.17282	0.0790763	0.0432708	0.0208354	Neuron	Glutamatergic neuron	EN-L5-IT	44
NIH-1325-BA10-2_CTCCTGAGTGTTAGCA-1	NIH-1325-BA10-2	455	Infancy	F	PFC	CTCCTGAGTGTTAGCA-1	CTCTCCTCAAGTTAGT-1	1841	1105	438	36.4696	3.996	0.873684	0.0187258	0.0886036	0.0296467	Glia	Astrocyte	Astrocyte-Immature	4
NIH-1325-BA10-2_CTCGACAAGCAAACCT-1	NIH-1325-BA10-2	455	Infancy	F	PFC	CTCGACAAGCAAACCT-1	TCGGCCATCGGTTCAC-1	1691	1092	1712	44.3294	4.4622	0.850725	0.0329218	0.04694	0.0269469	Glia	Astrocyte	Astrocyte-Immature	4
NIH-1325-BA10-2_CTCGACAAGCGATAGA-1	NIH-1325-BA10-2	455	Infancy	F	PFC	CTCGACAAGCGATAGA-1	TCGGCCATCAAGGGTT-1	9844	3912	6148	20.0633	2.81108	0.982739	0.109269	0.0607692	0.0179447	Neuron	Glutamatergic neuron	EN-L5_6-NP	111
NIH-1325-BA10-2_CTCGACAAGGACACTT-1	NIH-1325-BA10-2	455	Infancy	F	PFC	CTCGACAAGGACACTT-1	TCGGCCATCAGCCATC-1	1647	1102	850	38.7244	2.83437	0.961988	0.0337547	0.00508453	-0.0419037	Glia	Astrocyte	Astrocyte-Immature	4
NIH-1325-BA10-2_CTCGACAAGTAAACCC-1	NIH-1325-BA10-2	455	Infancy	F	PFC	CTCGACAAGTAAACCC-1	TCGGCCATCATAAGCA-1	21684	5296	6015	39.4297	3.68938	0.946113	0.142336	-0.0163912	-0.0221314	Neuron	Glutamatergic neuron	EN-L4-IT	95
NIH-1325-BA10-2_CTCGCTAGTCGCAATA-1	NIH-1325-BA10-2	455	Infancy	F	PFC	CTCGCTAGTCGCAATA-1	CCTCATGCACATTACC-1	2115	1304	234	35.4545	6.26041	0.814815	0.0124929	-0.0100279	-0.0203711	Glia	Astrocyte	Astrocyte-Fibrous	21
NIH-1325-BA10-2_CTCGCTAGTTAGACCA-1	NIH-1325-BA10-2	455	Infancy	F	PFC	CTCGCTAGTTAGACCA-1	CCTCATGCAGGAGGTA-1	9280	3636	3586	26.4708	3.01463	1.08067	0.126452	-0.0471208	-0.0422706	Neuron	Glutamatergic neuron	EN-L4-IT	95
NIH-1325-BA10-2_CTCGCTAGTTGTTGGA-1	NIH-1325-BA10-2	455	Infancy	F	PFC	CTCGCTAGTTGTTGGA-1	CCTCATGCATCCTCCT-1	8171	3390	1951	23.8684	3.3291	1.02848	0.095429	-0.0348751	-0.0389444	Neuron	Glutamatergic neuron	EN-L4-IT	131
NIH-1325-BA10-2_CTCGCTCCAGTAAGTA-1	NIH-1325-BA10-2	455	Infancy	F	PFC	CTCGCTCCAGTAAGTA-1	GAGTGCGGTGAACCGG-1	2500	1459	3242	35.7009	3.294	0.931612	0.0423197	-0.0454038	-0.0492381	Glia	Astrocyte	Astrocyte-Immature	4
NIH-1325-BA10-2_CTCGCTCCATGGTTAT-1	NIH-1325-BA10-2	455	Infancy	F	PFC	CTCGCTCCATGGTTAT-1	GAGTGCGGTCATTATG-1	2477	1540	1813	21.5346	3.77983	1.10522	0.113208	0.0278269	0.0517764	Neuron	GABAergic neuron	IN-Mix-LAMP5	67
NIH-1325-BA10-2_CTCGTTATCATGGCTG-1	NIH-1325-BA10-2	455	Infancy	F	PFC	CTCGTTATCATGGCTG-1	GCGATGCAGGACGAAA-1	13042	4757	606	19.3301	2.92611	1.00893	0.0392304	-0.038645	0.0642188	Neuron	GABAergic neuron	IN-MGE-PV	20
NIH-1325-BA10-2_CTCGTTATCCCATAAA-1	NIH-1325-BA10-2	455	Infancy	F	PFC	CTCGTTATCCCATAAA-1	GCGATGCAGTTAGGAC-1	3490	1984	1434	27.5504	3.54566	0.976744	0.121778	0.00775412	0.0294724	Progenitor	OPC	OPC	8
NIH-1325-BA10-2_CTCGTTATCCTGAGTG-1	NIH-1325-BA10-2	455	Infancy	F	PFC	CTCGTTATCCTGAGTG-1	GCGATGCAGGGTTATA-1	6226	3145	611	19.5645	1.8426	0.958904	0.0456853	-0.0384653	-0.0300333	Neuron	Glutamatergic neuron	EN-L5-IT	44
NIH-1325-BA10-2_CTCGTTATCGATCAGT-1	NIH-1325-BA10-2	455	Infancy	F	PFC	CTCGTTATCGATCAGT-1	GCGATGCAGAACCTTT-1	2161	1378	279	20.4396	4.36706	0.827273	0.0683256	0.0951608	-0.044512	Neuron	Glutamatergic neuron	EN-IT-Immature	0
NIH-1325-BA10-2_CTCGTTATCGGCTAGC-1	NIH-1325-BA10-2	455	Infancy	F	PFC	CTCGTTATCGGCTAGC-1	GCGATGCAGTCCTGCG-1	7127	2714	1527	23.968	4.6213	0.997859	0.0548446	0.00117175	-0.00568618	Neuron	GABAergic neuron	IN-MGE-PV	20
NIH-1325-BA10-2_CTCTAAGCAAACTCAT-1	NIH-1325-BA10-2	455	Infancy	F	PFC	CTCTAAGCAAACTCAT-1	TGTTGCGGTCAGTGCC-1	4370	1923	627	17.4944	4.8583	0.807181	0.126452	-0.0205562	-0.03913	Neuron	Glutamatergic neuron	EN-Newborn	10
NIH-1325-BA10-2_CTCTAAGCAAGGTGCA-1	NIH-1325-BA10-2	455	Infancy	F	PFC	CTCTAAGCAAGGTGCA-1	TGTTGCGGTGCGTAAA-1	6154	2698	1902	22.9932	3.60116	1.0569	0.113208	0.0374972	0.0064887	Neuron	GABAergic neuron	IN-Mix-LAMP5	67
NIH-1325-BA10-2_CTCTAAGCATAATTGC-1	NIH-1325-BA10-2	455	Infancy	F	PFC	CTCTAAGCATAATTGC-1	TGTTGCGGTTCTTAAG-1	18276	5153	5218	17.3223	2.96086	0.994602	0.154808	0.0124891	-0.00241638	Neuron	Glutamatergic neuron	EN-L6-CT	22
NIH-1325-BA10-2_CTCTAAGCATTGTTGG-1	NIH-1325-BA10-2	455	Infancy	F	PFC	CTCTAAGCATTGTTGG-1	TGTTGCGGTCACCAAT-1	8217	3558	6323	26.6333	2.98505	1.06567	0.0611046	0.00682327	-0.00554742	Neuron	Glutamatergic neuron	EN-L4-IT	131
NIH-1325-BA10-2_CTCTAGCTCAGCTAAC-1	NIH-1325-BA10-2	455	Infancy	F	PFC	CTCTAGCTCAGCTAAC-1	TTAGTAGAGTATAGCA-1	1865	1154	1534	41.9355	5.83627	0.812245	0.0262671	-0.00679323	-0.0421925	Glia	Astrocyte	Astrocyte-Immature	4
NIH-1325-BA10-2_CTCTAGCTCAGGTCCA-1	NIH-1325-BA10-2	455	Infancy	F	PFC	CTCTAGCTCAGGTCCA-1	TTAGTAGAGTCATCAT-1	1029	803	629	24.7735	3.51077	1.03947	0.148358	-0.0314617	0.0200976	Neuron	Glutamatergic neuron	EN-L2_3-IT	9
NIH-1325-BA10-2_CTCTAGCTCCAGCACA-1	NIH-1325-BA10-2	455	Infancy	F	PFC	CTCTAGCTCCAGCACA-1	TTAGTAGAGTAGGTTA-1	7418	3413	4607	26.1094	3.03882	1.03337	0.095429	0.000992815	0.0246116	Neuron	Glutamatergic neuron	EN-L4-IT	95
NIH-1325-BA10-2_CTCTATGTCACAAGCT-1	NIH-1325-BA10-2	455	Infancy	F	PFC	CTCTATGTCACAAGCT-1	TCCTTGAAGCTAACGG-1	1385	1000	845	21.0986	2.42548	0.921975	0.229508	-0.0347437	-0.0377367	Neuron	Glutamatergic neuron	EN-L6b	33
NIH-1325-BA10-2_CTCTATGTCACTAAGC-1	NIH-1325-BA10-2	455	Infancy	F	PFC	CTCTATGTCACTAAGC-1	TCCTTGAAGTCTAGCC-1	1963	1272	3911	22.8834	3.5946	0.979858	0.0392304	0.00897774	-0.00358229	Neuron	Glutamatergic neuron	EN-L5-IT	16
NIH-1325-BA10-2_CTCTATGTCAGGCCTA-1	NIH-1325-BA10-2	455	Infancy	F	PFC	CTCTATGTCAGGCCTA-1	TCCTTGAAGGCCCTTG-1	3710	1744	2616	36.1176	3.95306	1.04723	0.0723684	-0.0700602	-0.0565716	Glia	Astrocyte	Astrocyte-Immature	4
NIH-1325-BA10-2_CTCTATGTCATCAGTA-1	NIH-1325-BA10-2	455	Infancy	F	PFC	CTCTATGTCATCAGTA-1	TCCTTGAAGCTTAGCC-1	1110	844	1396	23.4938	3.01484	1.03167	0.0745133	-0.0278969	-0.0293901	Neuron	Glutamatergic neuron	EN-Non-IT-Immature	58
NIH-1325-BA10-2_CTCTATGTCCCTCTAA-1	NIH-1325-BA10-2	455	Infancy	F	PFC	CTCTATGTCCCTCTAA-1	TCCTTGAAGTCCCTGG-1	2632	1567	824	23.4091	3.93773	0.783133	0.148358	-0.0419246	-0.0198924	Neuron	Glutamatergic neuron	EN-L6-CT	22
NIH-1325-BA10-2_CTCTATGTCCGCCTAT-1	NIH-1325-BA10-2	455	Infancy	F	PFC	CTCTATGTCCGCCTAT-1	TCCTTGAAGCTTGCAC-1	3582	1860	2526	34.2974	4.01682	0.997333	0.0723684	-0.0566368	-0.028724	Glia	Astrocyte	Astrocyte-Immature	4
NIH-1325-BA10-2_CTCTCACAGCATGTTA-1	NIH-1325-BA10-2	455	Infancy	F	PFC	CTCTCACAGCATGTTA-1	ACAAGGTTCAAACTTC-1	15708	5335	7180	19.9367	2.85162	1.07477	0.229508	0.0287934	0.00149957	Neuron	Glutamatergic neuron	EN-L5-IT	44
NIH-1325-BA10-2_CTCTCACAGCATTATG-1	NIH-1325-BA10-2	455	Infancy	F	PFC	CTCTCACAGCATTATG-1	ACAAGGTTCTCCTCAT-1	22287	5850	8140	30.1649	2.78799	0.904936	0.0986301	-0.0422947	-0.0243887	Neuron	Glutamatergic neuron	EN-L2_3-IT	3
NIH-1325-BA10-2_CTCTCACAGGATGATG-1	NIH-1325-BA10-2	455	Infancy	F	PFC	CTCTCACAGGATGATG-1	ACAAGGTTCCGTCCCT-1	10131	4015	7158	25.0367	2.95672	1.09594	0.095429	-0.0241551	-0.0380549	Neuron	GABAergic neuron	IN-MGE-PV	20
NIH-1325-BA10-2_CTCTCACAGGCGCATC-1	NIH-1325-BA10-2	455	Infancy	F	PFC	CTCTCACAGGCGCATC-1	ACAAGGTTCAGGATTA-1	13163	4645	1260	18.8849	2.37307	1.04828	0.0132897	-0.0520962	-0.0229852	Neuron	Glutamatergic neuron	EN-L5-IT	44
NIH-1325-BA10-2_CTCTCACAGTTAGTTG-1	NIH-1325-BA10-2	455	Infancy	F	PFC	CTCTCACAGTTAGTTG-1	ACAAGGTTCTACCTGA-1	17905	5521	9198	21.9235	2.67442	0.941837	0.131417	-0.0363196	-0.00280373	Neuron	Glutamatergic neuron	EN-L2_3-IT	3
NIH-1325-BA10-2_CTCTGTTCAACTAGCC-1	NIH-1325-BA10-2	455	Infancy	F	PFC	CTCTGTTCAACTAGCC-1	CCATGATGTTGTTGTA-1	4758	2280	516	27.3885	3.2663	0.944637	0.177243	-0.00834213	-0.0292937	Progenitor	Radial glia	RG-vRG	64
NIH-1325-BA10-2_CTCTGTTCACCCACCT-1	NIH-1325-BA10-2	455	Infancy	F	PFC	CTCTGTTCACCCACCT-1	CCATGATGTCCAGCAC-1	2964	1728	565	26.9176	2.5641	0.799363	0.243243	-0.00960272	-0.0401394	Neuron	Glutamatergic neuron	EN-IT-Immature	7
NIH-1325-BA10-2_CTCTGTTCATAGTCAT-1	NIH-1325-BA10-2	455	Infancy	F	PFC	CTCTGTTCATAGTCAT-1	CCATGATGTGTACCGC-1	13919	4892	3758	19.2343	2.91708	1.09614	0.154808	-0.0280442	-0.0241068	Neuron	Glutamatergic neuron	EN-L6-CT	22
NIH-1325-BA10-2_CTCTTGATCAACAAGG-1	NIH-1325-BA10-2	455	Infancy	F	PFC	CTCTTGATCAACAAGG-1	GTAATCAAGCAAGTGT-1	1991	1246	1657	33.9897	4.61324	1.00423	0.0346089	-0.0040898	0.0141045	Glia	Astrocyte	Astrocyte-Immature	4
NIH-1325-BA10-2_CTCTTGATCCATCAGG-1	NIH-1325-BA10-2	455	Infancy	F	PFC	CTCTTGATCCATCAGG-1	GTAATCAAGGCTAAAC-1	14618	5042	8625	26.4757	2.84746	0.945605	0.142336	0.00694727	0.012723	Neuron	Glutamatergic neuron	EN-L2_3-IT	3
NIH-1325-BA10-2_CTCTTGATCCGGTTAG-1	NIH-1325-BA10-2	455	Infancy	F	PFC	CTCTTGATCCGGTTAG-1	GTAATCAAGGGTCCAA-1	2060	1294	2735	30.8726	3.01344	0.929627	0.0305434	0.0331436	0.0323851	Progenitor	OPC	OPC	8
NIH-1325-BA10-2_CTCTTGATCGCTCACT-1	NIH-1325-BA10-2	455	Infancy	F	PFC	CTCTTGATCGCTCACT-1	GTAATCAAGAAACCTA-1	8279	3904	6286	25.0848	3.89568	1.02138	0.294679	0.0400749	0.00747873	Glia	Astrocyte	Astrocyte-Fibrous	21
NIH-1325-BA10-2_CTCTTGATCTTGTCCA-1	NIH-1325-BA10-2	455	Infancy	F	PFC	CTCTTGATCTTGTCCA-1	GTAATCAAGTGCGGTA-1	6624	3138	1347	23.2924	3.37604	1.02491	0.052017	-0.0620956	-0.036883	Neuron	GABAergic neuron	IN-CGE-VIP	11
NIH-1325-BA10-2_CTGAAACTCATAGACC-1	NIH-1325-BA10-2	455	Infancy	F	PFC	CTGAAACTCATAGACC-1	CCTTATGAGTCCTTGA-1	13228	4246	2533	24.9017	2.31197	1.00909	0.0628116	-0.00387538	-0.0109336	Neuron	Glutamatergic neuron	EN-L4-IT	95
NIH-1325-BA10-2_CTGAAACTCCCGCCTA-1	NIH-1325-BA10-2	455	Infancy	F	PFC	CTGAAACTCCCGCCTA-1	CCTTATGAGCCTAGTC-1	2485	1416	2418	36.1705	4.71427	0.991262	0.0534077	-0.0158337	0.0108625	Glia	Astrocyte	Astrocyte-Immature	4
NIH-1325-BA10-2_CTGAAACTCCGTGACA-1	NIH-1325-BA10-2	455	Infancy	F	PFC	CTGAAACTCCGTGACA-1	CCTTATGAGATTGCCC-1	12218	4547	6565	24.6184	2.72743	1.08026	0.0628116	0.0133743	-0.00281761	Neuron	Glutamatergic neuron	EN-L5-IT	44
NIH-1325-BA10-2_CTGAAACTCTAAATCG-1	NIH-1325-BA10-2	455	Infancy	F	PFC	CTGAAACTCTAAATCG-1	CCTTATGAGCTATTGT-1	4066	2374	5566	20.1667	2.93724	1.02397	0.0815062	-0.0355565	0.0159356	Neuron	Glutamatergic neuron	EN-L6-CT	22
NIH-1325-BA10-2_CTGAAACTCTGTAATG-1	NIH-1325-BA10-2	455	Infancy	F	PFC	CTGAAACTCTGTAATG-1	CCTTATGAGTCGCGAA-1	1081	812	262	25.8893	3.93892	1.03289	0.0628116	-0.0352677	0.0226846	Neuron	Glutamatergic neuron	EN-Non-IT-Immature	58
NIH-1325-BA10-2_CTGAATATCAAGTGTC-1	NIH-1325-BA10-2	455	Infancy	F	PFC	CTGAATATCAAGTGTC-1	AGATTCAAGCAAGTCG-1	8743	4031	2992	18.6895	3.16326	1.19347	0.258495	0.0312697	0.0418514	Neuron	GABAergic neuron	IN-CGE-Immature	23
NIH-1325-BA10-2_CTGAATATCCCTTGCG-1	NIH-1325-BA10-2	455	Infancy	F	PFC	CTGAATATCCCTTGCG-1	AGATTCAAGCTTGTTG-1	15136	4912	191	17.3479	2.4975	1.0828	0.0117231	-0.0349106	-0.0149744	Neuron	Glutamatergic neuron	EN-L2_3-IT	3
NIH-1325-BA10-2_CTGAATATCGAGGAAC-1	NIH-1325-BA10-2	455	Infancy	F	PFC	CTGAATATCGAGGAAC-1	AGATTCAAGCGATGCA-1	2519	1468	228	29.6875	4.1292	0.822222	0.0102592	0.0387763	-0.00765724	Progenitor	OPC	OPC	68
NIH-1325-BA10-2_CTGAATATCTCAATAG-1	NIH-1325-BA10-2	455	Infancy	F	PFC	CTGAATATCTCAATAG-1	AGATTCAAGGGCTAAT-1	13268	4651	2420	20.1532	3.61457	1.09729	0.113208	-0.0021495	0.0151993	Neuron	GABAergic neuron	IN-Mix-LAMP5	67
NIH-1325-BA10-2_CTGAATATCTTAGTCT-1	NIH-1325-BA10-2	455	Infancy	F	PFC	CTGAATATCTTAGTCT-1	AGATTCAAGATTGAGC-1	5482	2828	2881	34.4288	4.28482	1.03402	0.0815062	-0.0244689	0.0401325	Glia	Astrocyte	Astrocyte-Immature	4
NIH-1325-BA10-2_CTGAATATCTTAGTGA-1	NIH-1325-BA10-2	455	Infancy	F	PFC	CTGAATATCTTAGTGA-1	AGATTCAAGTGGACCA-1	15895	5218	3647	25.8378	2.76257	1.02932	0.0790763	-0.0137992	0.00948528	Neuron	Glutamatergic neuron	EN-L5-IT	44
NIH-1325-BA10-2_CTGACATAGCCGCTTT-1	NIH-1325-BA10-2	455	Infancy	F	PFC	CTGACATAGCCGCTTT-1	TACAAAGTCCTGGATC-1	2413	1409	188	39.8305	2.95704	0.671053	0.0034078	-0.0624967	-0.00548526	Progenitor	Radial glia	RG-oRG	37
NIH-1325-BA10-2_CTGACATAGCGATAGA-1	NIH-1325-BA10-2	455	Infancy	F	PFC	CTGACATAGCGATAGA-1	TACAAAGTCAAGGGTT-1	3101	1659	1124	33.3333	4.563	0.946463	0.0723684	-0.0242622	0.0380548	Glia	Astrocyte	Astrocyte-Immature	4
NIH-1325-BA10-2_CTGACATAGTGGACAA-1	NIH-1325-BA10-2	455	Infancy	F	PFC	CTGACATAGTGGACAA-1	TACAAAGTCATTAGCT-1	13494	4432	535	18.7851	2.98649	1.23876	0.0163127	-0.018701	-0.0142329	Neuron	Glutamatergic neuron	EN-L2_3-IT	3
NIH-1325-BA10-2_CTGACCAAGCGGTTAT-1	NIH-1325-BA10-2	455	Infancy	F	PFC	CTGACCAAGCGGTTAT-1	GTCTTGATCGCGAAGC-1	8996	3691	4796	26.4811	3.77357	1.08455	0.0986301	0.0279548	-0.00521072	Neuron	GABAergic neuron	IN-MGE-PV	20
NIH-1325-BA10-2_CTGACCAAGGTGTTAC-1	NIH-1325-BA10-2	455	Infancy	F	PFC	CTGACCAAGGTGTTAC-1	GTCTTGATCGCAATCC-1	1683	1047	1982	37.1161	4.44332	0.925629	0.0283308	-0.0438874	-0.0137013	Glia	Astrocyte	Astrocyte-Immature	4
NIH-1325-BA10-2_CTGACCAAGTAAGGGC-1	NIH-1325-BA10-2	455	Infancy	F	PFC	CTGACCAAGTAAGGGC-1	GTCTTGATCGGTTACC-1	12612	4625	7992	19.345	2.91579	0.957919	0.161735	-0.0420579	0.0154841	Neuron	Glutamatergic neuron	EN-L6-IT	50
NIH-1325-BA10-2_CTGACCAAGTTAGCTA-1	NIH-1325-BA10-2	455	Infancy	F	PFC	CTGACCAAGTTAGCTA-1	GTCTTGATCGATATTC-1	19319	6273	9875	18.8239	2.95818	1.16786	0.205765	-0.051487	-0.00770728	Neuron	Glutamatergic neuron	EN-L4-IT	93
NIH-1325-BA10-2_CTGATCACAATTGACT-1	NIH-1325-BA10-2	455	Infancy	F	PFC	CTGATCACAATTGACT-1	ACTAGTCGTAAGGTGC-1	9591	3822	6316	20.9535	2.91777	1.0793	0.095429	-0.0354401	-0.0141107	Neuron	Glutamatergic neuron	EN-L5-IT	44
NIH-1325-BA10-2_CTGATCACACAATTAC-1	NIH-1325-BA10-2	455	Infancy	F	PFC	CTGATCACACAATTAC-1	ACTAGTCGTGGGTGTG-1	15189	5179	3374	26.214	2.94823	0.895616	0.117371	0.00128065	-0.0220805	Neuron	Glutamatergic neuron	EN-L2_3-IT	3
NIH-1325-BA10-2_CTGATCACATCATGTG-1	NIH-1325-BA10-2	455	Infancy	F	PFC	CTGATCACATCATGTG-1	ACTAGTCGTCCCGGAT-1	14917	5082	6910	23.3793	2.60962	1.1701	0.113208	-0.0547561	0.00992449	Neuron	Glutamatergic neuron	EN-IT-Immature	7
NIH-1325-BA10-2_CTGCAATAGCAACATC-1	NIH-1325-BA10-2	455	Infancy	F	PFC	CTGCAATAGCAACATC-1	TCCTTCGTCCAAGTGG-1	2254	1381	1340	30.8614	4.01951	0.600912	0.0664184	0.0191704	-0.0182066	Glia	Astrocyte	Astrocyte-Fibrous	66
NIH-1325-BA10-2_CTGCAATAGCTCCCTG-1	NIH-1325-BA10-2	455	Infancy	F	PFC	CTGCAATAGCTCCCTG-1	TCCTTCGTCACGAATA-1	1893	1276	1564	22.6765	2.82748	1.10251	0.113208	-0.0148871	-0.00333581	Neuron	Glutamatergic neuron	EN-L6b	38
NIH-1325-BA10-2_CTGCAATAGGGACCTC-1	NIH-1325-BA10-2	455	Infancy	F	PFC	CTGCAATAGGGACCTC-1	TCCTTCGTCCGTTATG-1	2720	1511	2516	27.9991	3.7472	1.12978	0.0213873	-0.0167229	0.0431535	Progenitor	OPC	OPC	8
NIH-1325-BA10-2_CTGCAATAGGGACTAA-1	NIH-1325-BA10-2	455	Infancy	F	PFC	CTGCAATAGGGACTAA-1	TCCTTCGTCCGCCTAG-1	2645	1561	2244	22.5914	3.23717	1.03287	0.0445305	0.284548	0.10809	Progenitor	OPC	OPC	51
NIH-1325-BA10-2_CTGCAATAGTGAGGTA-1	NIH-1325-BA10-2	455	Infancy	F	PFC	CTGCAATAGTGAGGTA-1	TCCTTCGTCAGGATCG-1	6438	3377	3916	20.0204	3.84322	1.12458	0.217074	-0.0478209	-0.0160709	Neuron	GABAergic neuron	IN-CGE-VIP	11
NIH-1325-BA10-2_CTGCTACTCACTAGGT-1	NIH-1325-BA10-2	455	Infancy	F	PFC	CTGCTACTCACTAGGT-1	TTCGGTCAGGCCAACA-1	11310	4260	658	20.4158	3.01634	1.03753	0.0313169	-0.0234219	-0.014693	Neuron	GABAergic neuron	IN-MGE-PV	20
NIH-1325-BA10-2_CTGCTACTCCCTCACG-1	NIH-1325-BA10-2	455	Infancy	F	PFC	CTGCTACTCCCTCACG-1	TTCGGTCAGGCTTATT-1	21642	4614	2627	24.3828	3.14902	0.905041	0.0276271	-0.00919047	0.0211279	Neuron	Glutamatergic neuron	EN-L5-IT	44
NIH-1325-BA10-2_CTGCTACTCTAATCAG-1	NIH-1325-BA10-2	455	Infancy	F	PFC	CTGCTACTCTAATCAG-1	TTCGGTCAGTATTGGA-1	9048	3000	1801	22.09	3.10776	1.08475	0.0402316	0.0158686	-0.00514852	Neuron	GABAergic neuron	IN-MGE-SST	28
NIH-1325-BA10-2_CTGCTCCCACAGAACG-1	NIH-1325-BA10-2	455	Infancy	F	PFC	CTGCTCCCACAGAACG-1	GGTTGAAGTATTCAGC-1	13878	4847	1521	19.603	1.97025	1.30903	0.0578669	-0.0056649	-0.00629942	Neuron	Glutamatergic neuron	EN-L5-IT	44
NIH-1325-BA10-2_CTGCTCCCACTAGCGT-1	NIH-1325-BA10-2	455	Infancy	F	PFC	CTGCTCCCACTAGCGT-1	GGTTGAAGTGCTCACA-1	5305	2738	3343	25.8666	3.89325	1.13228	0.117371	-0.0485724	-0.0229466	Neuron	GABAergic neuron	IN-CGE-VIP	11
NIH-1325-BA10-2_CTGCTCCCAGCTTAGC-1	NIH-1325-BA10-2	455	Infancy	F	PFC	CTGCTCCCAGCTTAGC-1	GGTTGAAGTCTATCTT-1	8121	3378	4247	25.3265	3.08902	1.00415	0.0815062	-0.0310078	0.0043726	Neuron	Glutamatergic neuron	EN-L6-IT	50
NIH-1325-BA10-2_CTGCTCCCATAGACCC-1	NIH-1325-BA10-2	455	Infancy	F	PFC	CTGCTCCCATAGACCC-1	GGTTGAAGTAAAGGTT-1	1179	872	676	22.7151	2.95858	0.993088	0.0894723	0.0168659	-0.0315627	Neuron	Glutamatergic neuron	EN-IT-Immature	71
NIH-1325-BA10-2_CTGCTCCCATGACTAT-1	NIH-1325-BA10-2	455	Infancy	F	PFC	CTGCTCCCATGACTAT-1	GGTTGAAGTTAGCTCG-1	1036	745	1528	23.0259	3.13662	1.02591	0.0102592	-0.039318	-0.028449	Progenitor	OPC	OPC	51
NIH-1325-BA10-2_CTGCTCCCATGCAACC-1	NIH-1325-BA10-2	455	Infancy	F	PFC	CTGCTCCCATGCAACC-1	GGTTGAAGTTGGGCCT-1	9106	3952	7082	25.4254	3.36496	0.918925	0.126452	-0.00713181	0.036233	Neuron	Glutamatergic neuron	EN-IT-Immature	7
NIH-1325-BA10-2_CTGGACCAGCGCTCAA-1	NIH-1325-BA10-2	455	Infancy	F	PFC	CTGGACCAGCGCTCAA-1	AAGCCTCTCGCTTGTA-1	5137	2815	2445	21.9578	4.63772	1.10581	0.105536	-0.044104	0.0412933	Neuron	GABAergic neuron	IN-CGE-VIP	74
NIH-1325-BA10-2_CTGGACCAGGAGCACG-1	NIH-1325-BA10-2	455	Infancy	F	PFC	CTGGACCAGGAGCACG-1	AAGCCTCTCTAGTTCG-1	7383	3335	3843	19.3417	2.94488	0.880464	0.117371	-0.0236303	5.84e-06	Neuron	Glutamatergic neuron	EN-IT-Immature	7
NIH-1325-BA10-2_CTGGACCAGTAAACCC-1	NIH-1325-BA10-2	455	Infancy	F	PFC	CTGGACCAGTAAACCC-1	AAGCCTCTCATAAGCA-1	2434	1457	2299	32.7027	4.43057	1.04451	0.052017	-0.0595227	0.0484179	Glia	Astrocyte	Astrocyte-Immature	4
NIH-1325-BA10-2_CTGGACCAGTTAACCA-1	NIH-1325-BA10-2	455	Infancy	F	PFC	CTGGACCAGTTAACCA-1	AAGCCTCTCGCTATAT-1	2213	1251	2559	38.7492	5.11045	0.687137	0.0703075	0.0791235	0.0432803	Immune	Microglia	Microglia	80
NIH-1325-BA10-2_CTGGATGTCAAACCTA-1	NIH-1325-BA10-2	455	Infancy	F	PFC	CTGGATGTCAAACCTA-1	GTTAGGTAGGTGCTTC-1	2569	1556	774	20.5961	2.7486	0.903752	0.0197585	0.0139001	0.0229333	Progenitor	OPC	OPC	68
NIH-1325-BA10-2_CTGGATGTCAGGAAGC-1	NIH-1325-BA10-2	455	Infancy	F	PFC	CTGGATGTCAGGAAGC-1	GTTAGGTAGCGTGCTT-1	1076	814	1427	34.3773	4.22034	0.856427	0.0124929	-0.0420535	-0.0376795	Progenitor	OPC	OPC	51
NIH-1325-BA10-2_CTGGCTAAGCATTTCT-1	NIH-1325-BA10-2	455	Infancy	F	PFC	CTGGCTAAGCATTTCT-1	GTAACGGTCCAAATTC-1	3131	1702	2649	33.2246	3.41325	0.879454	0.0645816	0.00313345	0.026548	Glia	Astrocyte	Astrocyte-Immature	4
NIH-1325-BA10-2_CTGGCTAAGCCTGGTA-1	NIH-1325-BA10-2	455	Infancy	F	PFC	CTGGCTAAGCCTGGTA-1	GTAACGGTCGAAGTTA-1	3573	2133	395	25.8339	3.44988	1.07792	0.101995	-0.0442109	-0.00378638	Glia	Astrocyte	Astrocyte-Immature	135
NIH-1325-BA10-2_CTGGCTAAGCTATGAC-1	NIH-1325-BA10-2	455	Infancy	F	PFC	CTGGCTAAGCTATGAC-1	GTAACGGTCTAACCCA-1	9940	4131	6404	23.0592	2.69491	1.13739	0.121778	0.022678	0.0197273	Neuron	Glutamatergic neuron	EN-L5-IT	44
NIH-1325-BA10-2_CTGGCTAAGGCGAAAC-1	NIH-1325-BA10-2	455	Infancy	F	PFC	CTGGCTAAGGCGAAAC-1	GTAACGGTCACGCCCA-1	1066	833	1983	23.6607	2.80214	1.03783	0.0723684	-0.0327583	-0.0254738	Neuron	Glutamatergic neuron	EN-Non-IT-Immature	17
NIH-1325-BA10-2_CTGGCTTTCTGGCAAT-1	NIH-1325-BA10-2	455	Infancy	F	PFC	CTGGCTTTCTGGCAAT-1	CAGACCAAGGGTGGGA-1	2220	1300	110	29.9728	15.5844	1.52941	0.00315884	-0.00965671	-0.042083	Glia	Astrocyte	Astrocyte-Fibrous	21
NIH-1325-BA10-2_CTGGTAAGTGGACATC-1	NIH-1325-BA10-2	455	Infancy	F	PFC	CTGGTAAGTGGACATC-1	ACACAATCAATGAAGA-1	1614	1059	774	42.7624	4.42316	0.767742	0.0423197	-0.0575757	0.0115115	Glia	Astrocyte	Astrocyte-Immature	4
NIH-1325-BA10-2_CTGGTAAGTTAACACG-1	NIH-1325-BA10-2	455	Infancy	F	PFC	CTGGTAAGTTAACACG-1	ACACAATCACATTGTC-1	4646	2342	2209	22.4446	3.01663	1.2291	0.09238	0.0531022	-0.0345615	Neuron	GABAergic neuron	IN-CGE-VIP	11
NIH-1325-BA10-2_CTGGTCAAGAACCTGT-1	NIH-1325-BA10-2	455	Infancy	F	PFC	CTGGTCAAGAACCTGT-1	AAGGCTGTCGTTATGT-1	11885	4557	8059	24.288	2.79396	1.04795	0.0723684	-0.00968556	-0.0296869	Neuron	Glutamatergic neuron	EN-L4-IT	36
NIH-1325-BA10-2_CTGGTCAAGCACTTGG-1	NIH-1325-BA10-2	455	Infancy	F	PFC	CTGGTCAAGCACTTGG-1	AAGGCTGTCTTGTTCC-1	11831	4569	4994	23.2766	2.66969	0.983643	0.154808	0.0176428	0.000155829	Neuron	Glutamatergic neuron	EN-IT-Immature	7
NIH-1325-BA10-2_CTGGTCAAGCTAATTG-1	NIH-1325-BA10-2	455	Infancy	F	PFC	CTGGTCAAGCTAATTG-1	AAGGCTGTCCTAGTGC-1	5375	2661	4871	24.0674	3.36177	0.994087	0.0745133	-0.0162419	-0.0401602	Neuron	Glutamatergic neuron	EN-Newborn	5
NIH-1325-BA10-2_CTGGTCAAGGATGATG-1	NIH-1325-BA10-2	455	Infancy	F	PFC	CTGGTCAAGGATGATG-1	AAGGCTGTCCGTCCCT-1	1313	919	2301	29.5682	4.31376	0.980408	0.0402316	0.111749	0.003553	Glia	Astrocyte	Astrocyte-Immature	4
NIH-1325-BA10-2_CTGGTCAAGGGTCCAC-1	NIH-1325-BA10-2	455	Infancy	F	PFC	CTGGTCAAGGGTCCAC-1	AAGGCTGTCATAGCTT-1	2627	1491	2430	30.413	4.0154	0.934985	0.0363846	-0.000432998	-0.0392648	Progenitor	OPC	OPC	45
NIH-1325-BA10-2_CTGGTCAAGGTCCTAG-1	NIH-1325-BA10-2	455	Infancy	F	PFC	CTGGTCAAGGTCCTAG-1	AAGGCTGTCCTCAAGC-1	18122	4873	6254	22.804	2.67202	1.10403	0.113208	-0.011667	-0.0233722	Neuron	Glutamatergic neuron	EN-L2_3-IT	3
NIH-1325-BA10-2_CTGGTTACAATCATGT-1	NIH-1325-BA10-2	455	Infancy	F	PFC	CTGGTTACAATCATGT-1	TAGTACCGTAGAGGGA-1	1593	1099	476	21.4898	3.60692	1.05079	0.161735	-0.0366281	-0.0287784	Neuron	Glutamatergic neuron	EN-L6b	33
NIH-1325-BA10-2_CTGGTTACACTGGCCA-1	NIH-1325-BA10-2	455	Infancy	F	PFC	CTGGTTACACTGGCCA-1	TAGTACCGTCCTGAGC-1	11965	4965	4635	17.8888	3.22933	1.21463	0.217074	0.0294761	-0.0428379	Neuron	GABAergic neuron	IN-CGE-VIP	11
NIH-1325-BA10-2_CTGGTTACAGCAAGGC-1	NIH-1325-BA10-2	455	Infancy	F	PFC	CTGGTTACAGCAAGGC-1	TAGTACCGTCGCATAT-1	1095	881	2012	24.2644	3.18812	1.12284	0.148358	0.0694675	0.0171546	Glia	Oligodendrocyte	Oligodendrocyte	47
NIH-1325-BA10-2_CTGGTTACAGCTTAAT-1	NIH-1325-BA10-2	455	Infancy	F	PFC	CTGGTTACAGCTTAAT-1	TAGTACCGTGGTGAAC-1	10973	4205	3771	21.0647	3.21806	0.965761	0.0578669	-0.00687434	0.0178551	Neuron	GABAergic neuron	IN-MGE-PV	20
NIH-1325-BA10-2_CTGGTTACAGGGAGGA-1	NIH-1325-BA10-2	455	Infancy	F	PFC	CTGGTTACAGGGAGGA-1	TAGTACCGTACGCACC-1	4295	2603	563	18.4348	2.47026	1.09447	0.09238	-0.010335	-0.0178745	Neuron	GABAergic neuron	IN-CGE-Immature	23
NIH-1325-BA10-2_CTGGTTACATTGTGAT-1	NIH-1325-BA10-2	455	Infancy	F	PFC	CTGGTTACATTGTGAT-1	TAGTACCGTGTAATGG-1	3963	1940	750	26.5111	3.60246	1.12468	0.00888811	-0.0362102	-0.051562	Progenitor	OPC	OPC	8
NIH-1325-BA10-2_CTGGTTTGTATTACCC-1	NIH-1325-BA10-2	455	Infancy	F	PFC	CTGGTTTGTATTACCC-1	GACTGACCACCTTAGT-1	18797	5665	875	18.5029	3.3346	1.08151	0.0594574	-0.0183032	0.00254998	Neuron	Glutamatergic neuron	EN-L6b	26
NIH-1325-BA10-2_CTGGTTTGTTCAAGAT-1	NIH-1325-BA10-2	455	Infancy	F	PFC	CTGGTTTGTTCAAGAT-1	GACTGACCAATTACCC-1	1808	1242	569	23.1395	3.7518	0.997222	0.131417	-0.0324664	0.00332519	Neuron	Glutamatergic neuron	EN-IT-Immature	71
NIH-1325-BA10-2_CTGTAACAGGAGCACG-1	NIH-1325-BA10-2	455	Infancy	F	PFC	CTGTAACAGGAGCACG-1	AATCGTTTCTAGTTCG-1	13415	4431	6985	18.9624	2.62404	1.05808	0.131417	-0.0682565	-0.0231856	Neuron	Glutamatergic neuron	EN-L6-CT	22
NIH-1325-BA10-2_CTGTAACAGGTCCGTA-1	NIH-1325-BA10-2	455	Infancy	F	PFC	CTGTAACAGGTCCGTA-1	AATCGTTTCTAATCAC-1	2107	1329	3931	18.8077	2.5998	0.985356	0.0423197	0.0383973	-0.000234041	Neuron	Glutamatergic neuron	EN-L6b	26
NIH-1325-BA10-2_CTGTAACAGGTTACGT-1	NIH-1325-BA10-2	455	Infancy	F	PFC	CTGTAACAGGTTACGT-1	AATCGTTTCTAATCCG-1	10131	4222	6660	17.4904	2.53442	0.987626	0.095429	-0.0278023	0.059057	Neuron	Glutamatergic neuron	EN-L6-CT	22
NIH-1325-BA10-2_CTGTAACAGTAAGTGG-1	NIH-1325-BA10-2	455	Infancy	F	PFC	CTGTAACAGTAAGTGG-1	AATCGTTTCCTAACTG-1	14047	5157	11205	26.505	2.58414	0.922319	0.0645816	-0.0216906	-0.0340446	Neuron	Glutamatergic neuron	EN-IT-Immature	7
NIH-1325-BA10-2_CTGTACCTCCTGAGTG-1	NIH-1325-BA10-2	455	Infancy	F	PFC	CTGTACCTCCTGAGTG-1	ACCCTTAAGGGTTATA-1	13619	4976	3649	18.0912	2.63289	1.2501	0.117371	0.0134132	-0.0205401	Neuron	Glutamatergic neuron	EN-L6-IT	50
NIH-1325-BA10-2_CTGTACCTCCTGGTGA-1	NIH-1325-BA10-2	455	Infancy	F	PFC	CTGTACCTCCTGGTGA-1	ACCCTTAAGACACGCA-1	9595	3865	6018	24.1891	3.20147	1.14597	0.0683256	-0.0338419	0.0316841	Neuron	Glutamatergic neuron	EN-L6-IT	6
NIH-1325-BA10-2_CTGTACCTCGCATTAA-1	NIH-1325-BA10-2	455	Infancy	F	PFC	CTGTACCTCGCATTAA-1	ACCCTTAAGCTAGTTT-1	2575	1474	2254	34.9295	4.08163	0.918773	0.0594574	-0.0188964	0.0178146	Glia	Astrocyte	Astrocyte-Protoplasmic	94
NIH-1325-BA10-2_CTGTATTTCAAGGACA-1	NIH-1325-BA10-2	455	Infancy	F	PFC	CTGTATTTCAAGGACA-1	CCTAGAGAGTTTCACG-1	2157	1258	2791	37.3478	4.35	0.991826	0.0354853	0.0687561	-0.0482738	Glia	Astrocyte	Astrocyte-Immature	4
NIH-1325-BA10-2_CTGTATTTCACAGGAA-1	NIH-1325-BA10-2	455	Infancy	F	PFC	CTGTATTTCACAGGAA-1	CCTAGAGAGCATTATC-1	5774	2228	3652	26.6103	3.96316	1.09071	0.0664184	-0.0492208	-0.0371658	Neuron	GABAergic neuron	IN-MGE-SST	32
NIH-1325-BA10-2_CTGTATTTCACCAATA-1	NIH-1325-BA10-2	455	Infancy	F	PFC	CTGTATTTCACCAATA-1	CCTAGAGAGCAAACAC-1	9704	4062	6203	25.3836	2.89976	1.01447	0.0840438	0.0894526	0.00923609	Neuron	Glutamatergic neuron	EN-L5-IT	44
NIH-1325-BA10-2_CTGTATTTCCTCGATC-1	NIH-1325-BA10-2	455	Infancy	F	PFC	CTGTATTTCCTCGATC-1	CCTAGAGAGAACCTGG-1	13205	4709	6535	17.6588	2.7972	1.09354	0.161735	-0.0494684	0.00481453	Neuron	Glutamatergic neuron	EN-L6-CT	22
NIH-1325-BA10-2_CTGTATTTCTGCAAAC-1	NIH-1325-BA10-2	455	Infancy	F	PFC	CTGTATTTCTGCAAAC-1	CCTAGAGAGTTACAAG-1	6457	3102	3740	21.4671	3.0115	1.02091	0.0703075	-0.0296186	0.0154513	Neuron	Glutamatergic neuron	EN-L5-IT	44
NIH-1325-BA10-2_CTGTGTGAGAAAGCAT-1	NIH-1325-BA10-2	455	Infancy	F	PFC	CTGTGTGAGAAAGCAT-1	CCCACCTTCGACAAAC-1	1459	1020	1369	29.2022	4.35251	0.960061	0.0628116	0.00259936	0.00885629	Neuron	Glutamatergic neuron	EN-Newborn	10
NIH-1325-BA10-2_CTGTGTGAGAATGACG-1	NIH-1325-BA10-2	455	Infancy	F	PFC	CTGTGTGAGAATGACG-1	CCCACCTTCCCACCCT-1	3401	2054	1652	31.0351	4.68332	0.841795	0.117371	-0.0726403	-0.0081387	Glia	Astrocyte	Astrocyte-Fibrous	21
NIH-1325-BA10-2_CTGTGTGAGGACCTTG-1	NIH-1325-BA10-2	455	Infancy	F	PFC	CTGTGTGAGGACCTTG-1	CCCACCTTCCACTAAT-1	2170	1292	1472	37.8698	3.66201	0.920474	0.0594574	0.0903788	-0.0460043	Glia	Astrocyte	Astrocyte-Immature	4
NIH-1325-BA10-2_CTGTGTGAGGATCCGC-1	NIH-1325-BA10-2	455	Infancy	F	PFC	CTGTGTGAGGATCCGC-1	CCCACCTTCAGGTCGA-1	1350	926	885	31.0417	4.50264	1.22121	0.037308	-0.0433396	-0.033338	Glia	Astrocyte	Astrocyte-Protoplasmic	94
NIH-1325-BA10-2_CTGTGTGAGGTGCGGA-1	NIH-1325-BA10-2	455	Infancy	F	PFC	CTGTGTGAGGTGCGGA-1	CCCACCTTCATGCCTA-1	1582	1078	350	41.225	2.7639	0.701149	0.029051	0.0759643	-0.0398101	Glia	Astrocyte	Astrocyte-Immature	135
NIH-1325-BA10-2_CTGTGTGAGGTGTTAC-1	NIH-1325-BA10-2	455	Infancy	F	PFC	CTGTGTGAGGTGTTAC-1	CCCACCTTCGCAATCC-1	8195	3263	2805	20.622	3.8682	1.13187	0.0594574	-0.00594353	-0.001512	Neuron	GABAergic neuron	IN-MGE-SST	28
NIH-1325-BA10-2_CTGTTAAAGCATTTCT-1	NIH-1325-BA10-2	455	Infancy	F	PFC	CTGTTAAAGCATTTCT-1	ACAAAGCTCCAAATTC-1	14373	4785	7924	23.3526	2.91833	0.99881	0.258495	0.0193439	-0.034852	Progenitor	OPC	OPC	68
NIH-1325-BA10-2_CTGTTAAAGGACCGCT-1	NIH-1325-BA10-2	455	Infancy	F	PFC	CTGTTAAAGGACCGCT-1	ACAAAGCTCATAACCT-1	12650	3661	719	19.4062	2.19293	1.04272	0.0128878	0.0178913	0.00855455	Neuron	GABAergic neuron	IN-MGE-PV	20
NIH-1325-BA10-2_CTGTTAAAGTAACAGG-1	NIH-1325-BA10-2	455	Infancy	F	PFC	CTGTTAAAGTAACAGG-1	ACAAAGCTCGCTTCAA-1	21282	5967	6017	17.807	2.68506	1.13769	0.0767474	-0.0178809	-0.0367334	Neuron	GABAergic neuron	IN-MGE-SST	19
NIH-1325-BA10-2_CTGTTAAAGTATCGCG-1	NIH-1325-BA10-2	455	Infancy	F	PFC	CTGTTAAAGTATCGCG-1	ACAAAGCTCGCCCGTA-1	2215	1368	1774	31.4093	4.09457	1.10089	0.019237	0.0359104	-0.010026	Progenitor	OPC	OPC	51
NIH-1325-BA10-2_CTGTTAAAGTCAATCA-1	NIH-1325-BA10-2	455	Infancy	F	PFC	CTGTTAAAGTCAATCA-1	ACAAAGCTCCACGTTA-1	2669	1498	2009	38.8063	5.53891	0.593977	0.041261	0.0387893	-0.0119492	Immune	Microglia	Microglia	34
NIH-1325-BA10-2_CTGTTCATCATTACTC-1	NIH-1325-BA10-2	455	Infancy	F	PFC	CTGTTCATCATTACTC-1	TTGAACAAGGGTTAAC-1	17502	5360	769	20.795	2.8971	0.96	0.0321095	-0.0208248	-0.0346254	Neuron	Glutamatergic neuron	EN-IT-Immature	7
NIH-1325-BA10-2_CTGTTCATCCATAAGC-1	NIH-1325-BA10-2	455	Infancy	F	PFC	CTGTTCATCCATAAGC-1	TTGAACAAGGAGCTTG-1	6821	3332	4524	17.8173	2.7972	0.925981	0.0815062	0.0148997	-0.0196861	Unknown	Unknown	Unknown	125
NIH-1325-BA10-2_CTGTTCATCCTAATTC-1	NIH-1325-BA10-2	455	Infancy	F	PFC	CTGTTCATCCTAATTC-1	TTGAACAAGCTTGAAA-1	19975	6132	5539	18.318	2.74634	1.03869	0.27553	-0.031962	0.00450741	Neuron	GABAergic neuron	IN-CGE-VIP	74
NIH-1325-BA10-2_CTGTTGGAGCACAGGG-1	NIH-1325-BA10-2	455	Infancy	F	PFC	CTGTTGGAGCACAGGG-1	GTAATAGTCCAATTGT-1	4561	2491	3231	20.6943	3.53997	1.18828	0.09238	-0.00879032	-0.0538302	Neuron	GABAergic neuron	IN-CGE-Immature	23
NIH-1325-BA10-2_CTGTTGGAGGTCCAAT-1	NIH-1325-BA10-2	455	Infancy	F	PFC	CTGTTGGAGGTCCAAT-1	GTAATAGTCCACAATT-1	1373	943	1558	27.3333	3.45654	0.907059	0.0197585	-0.0397619	-0.0315408	Progenitor	OPC	OPC	51
NIH-1325-BA10-2_CTGTTGGAGTAACAGG-1	NIH-1325-BA10-2	455	Infancy	F	PFC	CTGTTGGAGTAACAGG-1	GTAATAGTCGCTTCAA-1	16100	5296	7720	24.8327	2.85743	1.14902	0.0815062	0.0305424	-0.0255214	Neuron	Glutamatergic neuron	EN-L2_3-IT	3
NIH-1325-BA10-2_CTGTTGGAGTATCGCG-1	NIH-1325-BA10-2	455	Infancy	F	PFC	CTGTTGGAGTATCGCG-1	GTAATAGTCGCCCGTA-1	9621	4229	7730	18.7135	3.16657	1.16364	0.294679	0.0337894	-0.0111582	Neuron	Glutamatergic neuron	EN-Newborn	10
NIH-1325-BA10-2_CTGTTGGAGTCCTTCA-1	NIH-1325-BA10-2	455	Infancy	F	PFC	CTGTTGGAGTCCTTCA-1	GTAATAGTCTCAGCTA-1	13187	4811	7177	24.5267	3.03148	1.06834	0.131417	-0.00848027	-0.00731036	Neuron	Glutamatergic neuron	EN-IT-Immature	7
NIH-1325-BA10-2_CTGTTTAGTCAACAAT-1	NIH-1325-BA10-2	455	Infancy	F	PFC	CTGTTTAGTCAACAAT-1	CACTCGCCACTAAGCA-1	21233	5712	6050	25.4373	3.1264	0.907575	0.113208	-0.00604183	0.0112391	Neuron	Glutamatergic neuron	EN-L2_3-IT	3
NIH-1325-BA10-2_CTGTTTAGTCACAGAC-1	NIH-1325-BA10-2	455	Infancy	F	PFC	CTGTTTAGTCACAGAC-1	CACTCGCCAGCCAATA-1	2985	1619	530	18.2633	2.0628	0.988453	0.00610004	-0.0292328	0.0187792	Progenitor	OPC	OPC	82
NIH-1325-BA10-2_CTGTTTAGTGAACAAA-1	NIH-1325-BA10-2	455	Infancy	F	PFC	CTGTTTAGTGAACAAA-1	CACTCGCCAAATGCTG-1	19053	5752	1595	19.2122	2.41251	0.995833	0.0894723	-0.0388322	-0.00872311	Neuron	Glutamatergic neuron	EN-L6-IT	50
NIH-1325-BA10-2_CTTAACAAGCACAGCC-1	NIH-1325-BA10-2	455	Infancy	F	PFC	CTTAACAAGCACAGCC-1	CAGTTTGTCCTCAGTA-1	1799	1177	128	20.8809	3.4632	0.653061	0.00823469	-0.0390248	0.00330378	Progenitor	OPC	OPC	68
NIH-1325-BA10-2_CTTAACAAGCACAGGG-1	NIH-1325-BA10-2	455	Infancy	F	PFC	CTTAACAAGCACAGGG-1	CAGTTTGTCCAATTGT-1	13304	4079	5220	29.6221	3.65905	0.928285	0.0790763	0.0337601	-0.0119179	Neuron	GABAergic neuron	IN-CGE-SNCG	52
NIH-1325-BA10-2_CTTAACAAGCATGACT-1	NIH-1325-BA10-2	455	Infancy	F	PFC	CTTAACAAGCATGACT-1	CAGTTTGTCGTGCTGT-1	12452	4642	5167	22.339	3.23838	1.02525	0.0723684	0.0354274	0.0317939	Neuron	Glutamatergic neuron	EN-L6-IT	50
NIH-1325-BA10-2_CTTAACAAGCATTTCT-1	NIH-1325-BA10-2	455	Infancy	F	PFC	CTTAACAAGCATTTCT-1	CAGTTTGTCCAAATTC-1	19322	5780	6342	23.2401	3.60461	1.12255	0.148358	-0.00746003	0.0382334	Neuron	Glutamatergic neuron	EN-L6-IT	6
NIH-1325-BA10-2_CTTAACAAGTTCCTCA-1	NIH-1325-BA10-2	455	Infancy	F	PFC	CTTAACAAGTTCCTCA-1	CAGTTTGTCCTTAGTG-1	2214	1332	670	23.7842	3.48617	0.97832	0.019237	-0.00208328	-0.000162723	Progenitor	OPC	OPC	51
NIH-1325-BA10-2_CTTAAGATCCTAGTTT-1	NIH-1325-BA10-2	455	Infancy	F	PFC	CTTAAGATCCTAGTTT-1	CAAGGTTAGGTCCGTT-1	9391	3446	3954	23.1418	3.51803	1.06642	0.121778	0.0244696	0.0174445	Neuron	GABAergic neuron	IN-MGE-SST	28
NIH-1325-BA10-2_CTTAAGATCGTTAGTA-1	NIH-1325-BA10-2	455	Infancy	F	PFC	CTTAAGATCGTTAGTA-1	CAAGGTTAGATTAGGC-1	6118	2831	6091	25.0844	2.75927	1.01032	0.0321095	0.00281994	-0.00841061	Neuron	Glutamatergic neuron	EN-L5-IT	44
NIH-1325-BA10-2_CTTAAGGGTACGTTTC-1	NIH-1325-BA10-2	455	Infancy	F	PFC	CTTAAGGGTACGTTTC-1	ACTTCGTCATTTCTTC-1	10036	3941	3579	21.1063	3.52764	1.07644	0.0628116	-0.00229864	0.0266046	Neuron	GABAergic neuron	IN-MGE-PV	20
NIH-1325-BA10-2_CTTAAGGGTCATTAGG-1	NIH-1325-BA10-2	455	Infancy	F	PFC	CTTAAGGGTCATTAGG-1	ACTTCGTCAGGTTTCT-1	8821	3591	246	18.2764	2.76866	0.880597	0.02312	0.0151863	0.0149696	Neuron	GABAergic neuron	IN-MGE-SST	19
NIH-1325-BA10-2_CTTAAGGGTGCTAGCG-1	NIH-1325-BA10-2	455	Infancy	F	PFC	CTTAAGGGTGCTAGCG-1	ACTTCGTCAATGACCA-1	9540	4001	6680	25.9307	2.61129	0.917447	0.0745133	0.0291734	-0.0185457	Neuron	Glutamatergic neuron	EN-L5-IT	44
NIH-1325-BA10-2_CTTAAGGGTGGTGAGA-1	NIH-1325-BA10-2	455	Infancy	F	PFC	CTTAAGGGTGGTGAGA-1	ACTTCGTCAATTGAGT-1	5293	2836	7199	24.0071	2.73277	0.955601	0.0313169	-0.0210724	0.0502172	Neuron	Glutamatergic neuron	EN-L5-IT	44
NIH-1325-BA10-2_CTTAATGAGATGGAGC-1	NIH-1325-BA10-2	455	Infancy	F	PFC	CTTAATGAGATGGAGC-1	AGCAAACTCGCAACTC-1	7548	3250	2047	18.1359	3.36092	1.05886	0.0611046	0.0194655	-0.0140064	Neuron	GABAergic neuron	IN-Mix-LAMP5	116
NIH-1325-BA10-2_CTTAATGAGCCACAAT-1	NIH-1325-BA10-2	455	Infancy	F	PFC	CTTAATGAGCCACAAT-1	AGCAAACTCGATCCGT-1	6964	3217	5234	20.0344	2.61161	0.928326	0.09238	-0.0304366	0.00462623	Neuron	Glutamatergic neuron	EN-L4-IT	131
NIH-1325-BA10-2_CTTAATGAGCCTGTGA-1	NIH-1325-BA10-2	455	Infancy	F	PFC	CTTAATGAGCCTGTGA-1	AGCAAACTCCGCACAT-1	7617	3595	5917	21.3919	2.70721	1.12716	0.0703075	-0.0212372	0.0115813	Neuron	Glutamatergic neuron	EN-L4-IT	131
NIH-1325-BA10-2_CTTAATGAGGTCGATT-1	NIH-1325-BA10-2	455	Infancy	F	PFC	CTTAATGAGGTCGATT-1	AGCAAACTCTCTCGCC-1	4462	2305	3012	23.0716	3.98322	0.943005	0.0683256	-0.00420064	0.0296881	Neuron	GABAergic neuron	IN-MGE-SST	32
NIH-1325-BA10-2_CTTAATGAGTGCACGC-1	NIH-1325-BA10-2	455	Infancy	F	PFC	CTTAATGAGTGCACGC-1	AGCAAACTCTAAGTCT-1	2037	1213	1286	35.8118	5.13201	0.955473	0.0594574	0.0533075	-0.037994	Glia	Astrocyte	Astrocyte-Immature	4
NIH-1325-BA10-2_CTTACCGGTAATGACT-1	NIH-1325-BA10-2	455	Infancy	F	PFC	CTTACCGGTAATGACT-1	ACTGAATCATCCTCAG-1	9805	3438	3172	22.1215	2.83747	0.961591	0.0986301	-0.0169047	-0.0148482	Neuron	Glutamatergic neuron	EN-L4-IT	131
NIH-1325-BA10-2_CTTACCTCAATATGGA-1	NIH-1325-BA10-2	455	Infancy	F	PFC	CTTACCTCAATATGGA-1	TATACTGGTGCAATAG-1	22694	6432	8785	24.1525	2.51572	0.987128	0.113208	-0.028052	-0.0144524	Neuron	Glutamatergic neuron	EN-L2_3-IT	3
NIH-1325-BA10-2_CTTACCTCACCTGCCT-1	NIH-1325-BA10-2	455	Infancy	F	PFC	CTTACCTCACCTGCCT-1	TATACTGGTATATTCG-1	13061	4018	2806	18.2385	2.80615	0.899469	0.0840438	0.0200501	-0.00112053	Neuron	GABAergic neuron	IN-MGE-SST	28
NIH-1325-BA10-2_CTTACCTCACCTGTAA-1	NIH-1325-BA10-2	455	Infancy	F	PFC	CTTACCTCACCTGTAA-1	TATACTGGTTTATGGC-1	2109	1391	1578	25.2238	2.90999	0.889225	0.0790763	-0.0393089	0.0333957	Neuron	Glutamatergic neuron	EN-Non-IT-Immature	58
NIH-1325-BA10-2_CTTACCTCAGCAAGAT-1	NIH-1325-BA10-2	455	Infancy	F	PFC	CTTACCTCAGCAAGAT-1	TATACTGGTTTACTGA-1	14450	4845	5398	21.7863	3.38037	1.02857	0.0563302	0.0213377	-0.0444331	Neuron	Glutamatergic neuron	EN-L5-IT	44
NIH-1325-BA10-2_CTTACCTCAGCAAGTG-1	NIH-1325-BA10-2	455	Infancy	F	PFC	CTTACCTCAGCAAGTG-1	TATACTGGTCTAATCA-1	1197	864	598	17.9958	2.80489	1.38482	0.0305434	0.0126715	0.00561742	Progenitor	OPC	OPC	68
NIH-1325-BA10-2_CTTACCTCAGGAATCG-1	NIH-1325-BA10-2	455	Infancy	F	PFC	CTTACCTCAGGAATCG-1	TATACTGGTATCCGTG-1	2200	1360	2922	33.4172	4.23039	0.955442	0.0548446	-0.059928	-0.0461331	Glia	Astrocyte	Astrocyte-Immature	4
NIH-1325-BA10-2_CTTACCTCAGGTTTGC-1	NIH-1325-BA10-2	455	Infancy	F	PFC	CTTACCTCAGGTTTGC-1	TATACTGGTTCCAGAT-1	3375	1766	249	40.4878	4.7952	0.722222	0.0034078	-0.0293088	-0.0515137	Glia	Astrocyte	Astrocyte-Immature	4
NIH-1325-BA10-2_CTTACCTCATTAGGTT-1	NIH-1325-BA10-2	455	Infancy	F	PFC	CTTACCTCATTAGGTT-1	TATACTGGTCCTTGAG-1	9650	3481	4205	22.4506	3.17682	1.06783	0.243243	-0.0128515	0.00449695	Neuron	Glutamatergic neuron	EN-L5_6-NP	111
NIH-1325-BA10-2_CTTACCTCATTGCAGC-1	NIH-1325-BA10-2	455	Infancy	F	PFC	CTTACCTCATTGCAGC-1	TATACTGGTTGGTTTA-1	19219	5526	8010	19.2192	2.67621	0.999307	0.169192	-0.0160999	-0.0124075	Neuron	Glutamatergic neuron	EN-L6-IT	50
NIH-1325-BA10-2_CTTACTAGTCCGTAGG-1	NIH-1325-BA10-2	455	Infancy	F	PFC	CTTACTAGTCCGTAGG-1	TTCTAGCCATCAGGTA-1	8115	3596	3515	19.5072	3.02026	1.04821	0.243243	0.079514	-0.00505045	Neuron	GABAergic neuron	IN-MGE-SST	32
NIH-1325-BA10-2_CTTACTAGTCCTCCAA-1	NIH-1325-BA10-2	455	Infancy	F	PFC	CTTACTAGTCCTCCAA-1	TTCTAGCCAGAGAGGC-1	3494	1803	586	26.5278	5.07728	1.10333	0.142336	0.0369065	-0.0162383	Unknown	Unknown	Unknown	100
NIH-1325-BA10-2_CTTACTAGTGACATGC-1	NIH-1325-BA10-2	455	Infancy	F	PFC	CTTACTAGTGACATGC-1	TTCTAGCCAACAGGGA-1	16269	5258	9146	23.3233	2.82476	1.00589	0.109269	-0.0119588	0.00932066	Neuron	Glutamatergic neuron	EN-L2_3-IT	3
NIH-1325-BA10-2_CTTACTAGTGTTTGTC-1	NIH-1325-BA10-2	455	Infancy	F	PFC	CTTACTAGTGTTTGTC-1	TTCTAGCCACAAACGC-1	2706	1458	1962	20.3781	3.95708	1.01368	0.136701	-0.00597947	-0.0100247	Neuron	GABAergic neuron	IN-CGE-VIP	74
NIH-1325-BA10-2_CTTACTAGTTACGCGG-1	NIH-1325-BA10-2	455	Infancy	F	PFC	CTTACTAGTTACGCGG-1	TTCTAGCCAACGGTTA-1	1349	966	1567	23.6314	2.84876	1.02086	0.117371	-0.0277501	0.00948534	Neuron	Glutamatergic neuron	EN-IT-Immature	71
NIH-1325-BA10-2_CTTAGGAGTAAGTCGC-1	NIH-1325-BA10-2	455	Infancy	F	PFC	CTTAGGAGTAAGTCGC-1	CGCGTGACAGTACCGG-1	1491	1006	1726	34.9181	3.79033	1.03731	0.029051	0.0399924	-0.0491451	Glia	Astrocyte	Astrocyte-Immature	4
NIH-1325-BA10-2_CTTAGGAGTACAATGT-1	NIH-1325-BA10-2	455	Infancy	F	PFC	CTTAGGAGTACAATGT-1	CGCGTGACACTCAATC-1	2451	1401	2302	40.9609	5.32483	0.887767	0.0262671	-0.00698943	-0.0416692	Glia	Astrocyte	Astrocyte-Immature	4
NIH-1325-BA10-2_CTTAGGAGTTAAGCGC-1	NIH-1325-BA10-2	455	Infancy	F	PFC	CTTAGGAGTTAAGCGC-1	CGCGTGACAACCGCTC-1	1945	1286	2538	26.7496	3.51518	1.01971	0.0243379	-0.0255409	-0.0072716	Progenitor	OPC	OPC	45
NIH-1325-BA10-2_CTTAGGAGTTTAGCTC-1	NIH-1325-BA10-2	455	Infancy	F	PFC	CTTAGGAGTTTAGCTC-1	CGCGTGACAGCAAGCT-1	2345	1522	1415	31.7478	4.17764	0.904965	0.0506704	-0.0111691	-0.0132013	Progenitor	OPC	OPC	8
NIH-1325-BA10-2_CTTAGGAGTTTAGTCC-1	NIH-1325-BA10-2	455	Infancy	F	PFC	CTTAGGAGTTTAGTCC-1	CGCGTGACAATACCGA-1	6992	3266	4655	26.4098	3.11262	0.982423	0.0548446	-0.00556498	0.00765862	Neuron	Glutamatergic neuron	EN-L4-IT	131
NIH-1325-BA10-2_CTTAGTTTCAATCTCT-1	NIH-1325-BA10-2	455	Infancy	F	PFC	CTTAGTTTCAATCTCT-1	AATGGTCAGGCCTAAG-1	20328	5986	1659	19.9783	2.67601	1.17578	0.0392304	-0.0616534	0.0151095	Neuron	Glutamatergic neuron	EN-L2_3-IT	3
NIH-1325-BA10-2_CTTAGTTTCCCATAAA-1	NIH-1325-BA10-2	455	Infancy	F	PFC	CTTAGTTTCCCATAAA-1	AATGGTCAGTTAGGAC-1	23158	5858	10096	27.0012	3.02864	1.10333	0.0894723	-0.0205633	0.00145298	Neuron	Glutamatergic neuron	EN-L2_3-IT	3
NIH-1325-BA10-2_CTTAGTTTCCCTGGAA-1	NIH-1325-BA10-2	455	Infancy	F	PFC	CTTAGTTTCCCTGGAA-1	AATGGTCAGTGGCGTA-1	4926	2570	394	28.9706	3.52148	0.860082	0.0128878	-0.0542717	-0.0129962	Glia	Astrocyte	Astrocyte-Fibrous	21
NIH-1325-BA10-2_CTTAGTTTCGGTCATG-1	NIH-1325-BA10-2	455	Infancy	F	PFC	CTTAGTTTCGGTCATG-1	AATGGTCAGTGTGAGT-1	1535	1027	239	33.7571	7.07293	0.783784	0.0132897	-0.0553868	-0.0508055	Glia	Astrocyte	Astrocyte-Fibrous	21
NIH-1325-BA10-2_CTTAGTTTCGTTACAA-1	NIH-1325-BA10-2	455	Infancy	F	PFC	CTTAGTTTCGTTACAA-1	AATGGTCAGTGCAACG-1	2005	1296	638	26.7393	3.26816	1.06612	0.294679	-0.057465	-0.00678845	Neuron	Glutamatergic neuron	EN-IT-Immature	7
NIH-1325-BA10-2_CTTATGTTCCTAGTAA-1	NIH-1325-BA10-2	455	Infancy	F	PFC	CTTATGTTCCTAGTAA-1	CAACATAAGTGCTCCG-1	15012	5066	3247	21.5977	3.13437	1.0373	0.0840438	-0.0107042	-0.00934776	Neuron	GABAergic neuron	IN-MGE-PV	20
NIH-1325-BA10-2_CTTATGTTCTGGCATG-1	NIH-1325-BA10-2	455	Infancy	F	PFC	CTTATGTTCTGGCATG-1	CAACATAAGTATAGTG-1	1351	978	335	22.0831	2.30296	0.962617	0.105536	-0.0408714	0.0206336	Neuron	Glutamatergic neuron	EN-L6b	33
NIH-1325-BA10-2_CTTATTGGTCAACAAT-1	NIH-1325-BA10-2	455	Infancy	F	PFC	CTTATTGGTCAACAAT-1	CATCACTCACTAAGCA-1	1779	1157	1783	36.9534	4.08734	0.902408	0.0578669	-0.00691142	-0.0022855	Glia	Astrocyte	Astrocyte-Immature	4
NIH-1325-BA10-2_CTTATTGGTTGGTTAG-1	NIH-1325-BA10-2	455	Infancy	F	PFC	CTTATTGGTTGGTTAG-1	CATCACTCAGCTAGCG-1	9060	3615	3543	20.894	3.37575	1.02926	0.0745133	0.0190261	-0.0107055	Neuron	Glutamatergic neuron	EN-L5-IT	44
NIH-1325-BA10-2_CTTCAAGCAACAGGTG-1	NIH-1325-BA10-2	455	Infancy	F	PFC	CTTCAAGCAACAGGTG-1	CCATTAAGTGTAACAG-1	18300	5326	973	23.0187	3.22031	1.03894	0.0313169	-0.000277044	-0.023495	Neuron	Glutamatergic neuron	EN-IT-Immature	7
NIH-1325-BA10-2_CTTCAAGCAGAAATGC-1	NIH-1325-BA10-2	455	Infancy	F	PFC	CTTCAAGCAGAAATGC-1	CCATTAAGTTATGGGA-1	7389	3360	5661	24.5831	2.86607	0.962329	0.0790763	0.00178723	0.0203063	Neuron	Glutamatergic neuron	EN-L4-IT	131
NIH-1325-BA10-2_CTTCAAGCAGCACGTT-1	NIH-1325-BA10-2	455	Infancy	F	PFC	CTTCAAGCAGCACGTT-1	CCATTAAGTCAGTAAG-1	7888	3570	915	26.1803	3.53283	0.984877	0.126452	-0.0133771	0.00286335	Neuron	GABAergic neuron	IN-Mix-LAMP5	116
NIH-1325-BA10-2_CTTCAAGCAGGTTACC-1	NIH-1325-BA10-2	455	Infancy	F	PFC	CTTCAAGCAGGTTACC-1	CCATTAAGTATGTTTG-1	21945	5755	1385	17.5739	2.72336	0.716502	0.029051	-0.00351181	-0.0217339	Neuron	Glutamatergic neuron	EN-L4-IT	31
NIH-1325-BA10-2_CTTCAAGCATAAGCAA-1	NIH-1325-BA10-2	455	Infancy	F	PFC	CTTCAAGCATAAGCAA-1	CCATTAAGTAAGGCCG-1	7426	3541	2457	20.5762	4.4178	0.995392	0.229508	0.0392042	-0.00295074	Unknown	Unknown	Unknown	125
NIH-1325-BA10-2_CTTCAAGCATAGACCC-1	NIH-1325-BA10-2	455	Infancy	F	PFC	CTTCAAGCATAGACCC-1	CCATTAAGTAAAGGTT-1	18477	5294	6687	21.1346	2.74925	0.965679	0.142336	-0.0119977	0.0176217	Neuron	Glutamatergic neuron	EN-IT-Immature	7
NIH-1325-BA10-2_CTTCAAGCATAGCGGA-1	NIH-1325-BA10-2	455	Infancy	F	PFC	CTTCAAGCATAGCGGA-1	CCATTAAGTAGCTTTA-1	1132	846	1189	30.5734	5.33217	0.856688	0.0866966	0.128986	-0.032674	Glia	Astrocyte	Astrocyte-Fibrous	66
NIH-1325-BA10-2_CTTCAATTCCAATTAG-1	NIH-1325-BA10-2	455	Infancy	F	PFC	CTTCAATTCCAATTAG-1	AGGGCCTAGCTTAAAG-1	12162	4602	1875	22.2446	2.95704	0.928139	0.0745133	-0.0076539	-0.0105768	Neuron	GABAergic neuron	IN-MGE-PV	20
NIH-1325-BA10-2_CTTCAATTCCCTGATC-1	NIH-1325-BA10-2	455	Infancy	F	PFC	CTTCAATTCCCTGATC-1	AGGGCCTAGCATATAG-1	3962	2108	397	21.7654	4.8285	1.13944	0.0866966	3.41e-06	-0.0249148	Progenitor	Radial glia	RG-vRG	24
NIH-1325-BA10-2_CTTCAATTCCTCACTA-1	NIH-1325-BA10-2	455	Infancy	F	PFC	CTTCAATTCCTCACTA-1	AGGGCCTAGTCAATCT-1	2114	1364	137	22.7575	1.887	1.05747	0.0313169	-0.00735661	-0.00646612	Neuron	Glutamatergic neuron	EN-Non-IT-Immature	58
NIH-1325-BA10-2_CTTCAATTCGCCTAAG-1	NIH-1325-BA10-2	455	Infancy	F	PFC	CTTCAATTCGCCTAAG-1	AGGGCCTAGTAAAGGG-1	7167	3284	4407	27.3201	2.92591	0.9466	0.0664184	0.0123959	6.17e-06	Neuron	Glutamatergic neuron	EN-L5-IT	44
NIH-1325-BA10-2_CTTCAATTCTCGCCCA-1	NIH-1325-BA10-2	455	Infancy	F	PFC	CTTCAATTCTCGCCCA-1	AGGGCCTAGAAGGAAT-1	10289	4340	334	21.8873	9.42391	0.788	0.101995	-0.0257504	-0.0293257	Neuron	GABAergic neuron	IN-MGE-SST	32
NIH-1325-BA10-2_CTTCAATTCTGTAAGC-1	NIH-1325-BA10-2	455	Infancy	F	PFC	CTTCAATTCTGTAAGC-1	AGGGCCTAGTTAACCT-1	12315	4101	2077	26.0897	4.2254	1.36636	0.117371	0.0152065	-0.00471583	Neuron	GABAergic neuron	IN-MGE-PV	20
NIH-1325-BA10-2_CTTCACTCAAGATTCT-1	NIH-1325-BA10-2	455	Infancy	F	PFC	CTTCACTCAAGATTCT-1	TTTCCTGGTTATGGAG-1	1068	828	210	25.8621	7.85881	0.819549	0.0767474	0.142375	0.0224912	Neuron	Glutamatergic neuron	EN-Newborn	104
NIH-1325-BA10-2_CTTCACTCAATGAATG-1	NIH-1325-BA10-2	455	Infancy	F	PFC	CTTCACTCAATGAATG-1	TTTCCTGGTCATCACG-1	11361	4221	4221	23.0643	3.27611	0.987018	0.27553	-0.00798912	0.0177252	Neuron	Glutamatergic neuron	EN-IT-Immature	7
NIH-1325-BA10-2_CTTCACTCACTCAACA-1	NIH-1325-BA10-2	455	Infancy	F	PFC	CTTCACTCACTCAACA-1	TTTCCTGGTTAACCAC-1	2894	1596	4442	24.2799	3.12459	0.992652	0.0423197	0.139287	0.0246262	Neuron	Glutamatergic neuron	EN-IT-Immature	7
NIH-1325-BA10-2_CTTCACTCACTTCACT-1	NIH-1325-BA10-2	455	Infancy	F	PFC	CTTCACTCACTTCACT-1	TTTCCTGGTGCGTACC-1	1669	1112	2583	25.9389	3.09591	0.932547	0.0481013	0.0451953	0.0287379	Glia	Astrocyte	Astrocyte-Fibrous	66
NIH-1325-BA10-2_CTTCACTCAGAGGGAG-1	NIH-1325-BA10-2	455	Infancy	F	PFC	CTTCACTCAGAGGGAG-1	TTTCCTGGTGCAACAA-1	4333	2413	4125	22.9524	3.23984	0.897861	0.0745133	-0.0359446	0.010169	Neuron	GABAergic neuron	IN-MGE-SST	49
NIH-1325-BA10-2_CTTCACTCAGTTTACG-1	NIH-1325-BA10-2	455	Infancy	F	PFC	CTTCACTCAGTTTACG-1	TTTCCTGGTAGACTAG-1	4184	2142	777	24.2509	3.16484	0.89662	0.0611046	-0.0269251	0.000109346	Neuron	Glutamatergic neuron	EN-L5-IT	44
NIH-1325-BA10-2_CTTCAGGAGACAAACG-1	NIH-1325-BA10-2	455	Infancy	F	PFC	CTTCAGGAGACAAACG-1	TGGTCTATCCCGCAAT-1	7828	3631	5572	27.2483	3.14755	0.984822	0.0664184	-0.00709792	-0.0342466	Neuron	Glutamatergic neuron	EN-L5-IT	44
NIH-1325-BA10-2_CTTCAGGAGTCATTAG-1	NIH-1325-BA10-2	455	Infancy	F	PFC	CTTCAGGAGTCATTAG-1	TGGTCTATCATTAAGG-1	3044	1671	2530	39.8112	5.28838	0.915464	0.0493658	0.0173961	-0.0511801	Glia	Astrocyte	Astrocyte-Immature	4
NIH-1325-BA10-2_CTTCAGGAGTTAGTTG-1	NIH-1325-BA10-2	455	Infancy	F	PFC	CTTCAGGAGTTAGTTG-1	TGGTCTATCTACCTGA-1	11873	4492	4623	23.3815	3.32584	1.04955	0.0767474	-0.0207293	0.022045	Neuron	Glutamatergic neuron	EN-L4-IT	36
NIH-1325-BA10-2_CTTCATCCAAGACTCC-1	NIH-1325-BA10-2	455	Infancy	F	PFC	CTTCATCCAAGACTCC-1	GTTGCATGTATGGTGA-1	15463	5120	4303	19.0525	2.47774	0.868967	0.258495	-0.0345659	0.00198939	Neuron	Glutamatergic neuron	EN-L6b	26
NIH-1325-BA10-2_CTTCATCCACCTAAGC-1	NIH-1325-BA10-2	455	Infancy	F	PFC	CTTCATCCACCTAAGC-1	GTTGCATGTATCGCTG-1	10712	4028	3693	18.1145	2.74242	1.0682	0.0840438	-0.00750407	-0.0369685	Neuron	GABAergic neuron	IN-Mix-LAMP5	116
NIH-1325-BA10-2_CTTCATCCACTAAGTT-1	NIH-1325-BA10-2	455	Infancy	F	PFC	CTTCATCCACTAAGTT-1	GTTGCATGTTGCTTCC-1	1830	1140	561	26.5374	5.18371	0.967647	0.0154094	-2.94e-05	0.00273279	Progenitor	OPC	OPC	8
NIH-1325-BA10-2_CTTCATCCAGCTCAAC-1	NIH-1325-BA10-2	455	Infancy	F	PFC	CTTCATCCAGCTCAAC-1	GTTGCATGTCACTATA-1	4386	2312	1194	22.6222	4.24464	1.07183	0.0894723	-0.00905568	-0.000163904	Neuron	GABAergic neuron	IN-CGE-VIP	74
NIH-1325-BA10-2_CTTCATCCAGGAAGCC-1	NIH-1325-BA10-2	455	Infancy	F	PFC	CTTCATCCAGGAAGCC-1	GTTGCATGTGCGATTT-1	5527	2748	302	22.6897	5.96546	1.05584	0.0445305	-0.0211911	-0.0621248	Neuron	GABAergic neuron	IN-MGE-SST	19
NIH-1325-BA10-2_CTTCATCCAGTTATCG-1	NIH-1325-BA10-2	455	Infancy	F	PFC	CTTCATCCAGTTATCG-1	GTTGCATGTTTATTCC-1	5830	2611	2664	25.8616	4.5414	0.861426	0.0790763	0.0302537	0.0761892	Neuron	Glutamatergic neuron	EN-Newborn	10
NIH-1325-BA10-2_CTTCGCGTCATAACCA-1	NIH-1325-BA10-2	455	Infancy	F	PFC	CTTCGCGTCATAACCA-1	ACAACTAAGGCTTTCA-1	10985	4214	6984	21.8763	2.59888	0.958833	0.0683256	-0.0570746	-0.00320402	Neuron	Glutamatergic neuron	EN-L6-IT	50
NIH-1325-BA10-2_CTTCGCGTCCTCAGTC-1	NIH-1325-BA10-2	455	Infancy	F	PFC	CTTCGCGTCCTCAGTC-1	ACAACTAAGAAGCAAG-1	14129	5416	8381	20.1205	2.76852	1.13034	0.258495	0.056151	-0.00131199	Neuron	GABAergic neuron	IN-CGE-VIP	74
NIH-1325-BA10-2_CTTCGCGTCGGCTATG-1	NIH-1325-BA10-2	455	Infancy	F	PFC	CTTCGCGTCGGCTATG-1	ACAACTAAGTGGCTTC-1	7250	3004	8960	21.7915	3.0143	1.04209	0.0723684	-0.0310663	0.0117345	Neuron	Glutamatergic neuron	EN-L2_3-IT	3
NIH-1325-BA10-2_CTTCTAAGTCACACCC-1	NIH-1325-BA10-2	455	Infancy	F	PFC	CTTCTAAGTCACACCC-1	CCGCTTACAAGCCATA-1	4848	2449	1449	20.42	3.83463	1.15483	0.109269	-0.0454266	-0.0192662	Progenitor	OPC	OPC	68
NIH-1325-BA10-2_CTTCTAAGTCAGTAAT-1	NIH-1325-BA10-2	455	Infancy	F	PFC	CTTCTAAGTCAGTAAT-1	CCGCTTACAACCAAAT-1	8176	3591	4718	18.717	2.77036	1.12976	0.113208	-0.0334617	0.0200976	Neuron	Glutamatergic neuron	EN-L6b	26
NIH-1325-BA10-2_CTTCTAAGTCGACTAA-1	NIH-1325-BA10-2	455	Infancy	F	PFC	CTTCTAAGTCGACTAA-1	CCGCTTACAGTTTCTA-1	16183	5109	7619	19.2011	2.50528	0.815141	0.121778	-0.0176603	-0.022362	Neuron	Glutamatergic neuron	EN-L2_3-IT	3
NIH-1325-BA10-2_CTTCTAAGTGATCAGC-1	NIH-1325-BA10-2	455	Infancy	F	PFC	CTTCTAAGTGATCAGC-1	CCGCTTACAGCCAAAC-1	19803	5164	9257	22.8528	2.39297	1.07786	0.0767474	-0.0272256	-0.00834853	Neuron	Glutamatergic neuron	EN-L2_3-IT	3
NIH-1325-BA10-2_CTTCTAAGTGATCATG-1	NIH-1325-BA10-2	455	Infancy	F	PFC	CTTCTAAGTGATCATG-1	CCGCTTACATGCCTCA-1	1952	1257	122	34.3662	5.86081	0.626866	0.0049767	-0.0138673	0.0685876	Glia	Oligodendrocyte	Oligodendrocyte	14
NIH-1325-BA10-2_CTTCTAAGTGTGAGAG-1	NIH-1325-BA10-2	455	Infancy	F	PFC	CTTCTAAGTGTGAGAG-1	CCGCTTACACCTCAAT-1	5436	2744	4049	19.5114	3.2279	1.12967	0.136701	-0.0199937	0.0449971	Neuron	GABAergic neuron	IN-MGE-SST	32
NIH-1325-BA10-2_CTTCTAAGTTAGGACC-1	NIH-1325-BA10-2	455	Infancy	F	PFC	CTTCTAAGTTAGGACC-1	CCGCTTACACGCTAGG-1	20218	5377	7749	23.9307	3.11507	1.09746	0.09238	-0.000980093	-0.00395037	Neuron	Glutamatergic neuron	EN-L2_3-IT	3
NIH-1325-BA10-2_CTTCTAAGTTCCGGGA-1	NIH-1325-BA10-2	455	Infancy	F	PFC	CTTCTAAGTTCCGGGA-1	CCGCTTACAATCCTAC-1	1726	1185	2784	31.6688	3.2107	0.885714	0.0346089	-0.0522508	0.0282723	Glia	Astrocyte	Astrocyte-Fibrous	66
NIH-1325-BA10-2_CTTCTAAGTTTGTGGA-1	NIH-1325-BA10-2	455	Infancy	F	PFC	CTTCTAAGTTTGTGGA-1	CCGCTTACAACCCTTG-1	20320	5055	4098	19.1245	2.44623	0.999653	0.0840438	-0.0170924	-0.0238162	Neuron	Glutamatergic neuron	EN-L2_3-IT	3
NIH-1325-BA10-2_CTTCTCAAGAATCTCA-1	NIH-1325-BA10-2	455	Infancy	F	PFC	CTTCTCAAGAATCTCA-1	TCGATATTCTTAGGTT-1	11301	4573	6109	20.044	2.72455	1.02185	0.185962	-0.0286101	-0.0467642	Neuron	GABAergic neuron	IN-MGE-SST	28
NIH-1325-BA10-2_CTTCTCAAGCGATACT-1	NIH-1325-BA10-2	455	Infancy	F	PFC	CTTCTCAAGCGATACT-1	TCGATATTCAGCTATT-1	15242	4934	4439	19.0425	2.82712	1.18595	0.229508	-0.00464671	0.0172373	Neuron	Glutamatergic neuron	EN-L6-IT	75
NIH-1325-BA10-2_CTTCTCAAGGCCTAAT-1	NIH-1325-BA10-2	455	Infancy	F	PFC	CTTCTCAAGGCCTAAT-1	TCGATATTCCGCCTCT-1	2999	1537	1672	28.9624	3.7989	0.879908	0.0182244	0.0337351	-0.00708555	Progenitor	OPC	OPC	8
NIH-1325-BA10-2_CTTCTCAAGTGATTCA-1	NIH-1325-BA10-2	455	Infancy	F	PFC	CTTCTCAAGTGATTCA-1	TCGATATTCTCACTTC-1	7436	3294	2666	22.6624	4.27002	0.965046	0.161735	0.000458107	0.0134012	Neuron	GABAergic neuron	IN-MGE-PV	98
NIH-1325-BA10-2_CTTCTCAAGTGCTGTG-1	NIH-1325-BA10-2	455	Infancy	F	PFC	CTTCTCAAGTGCTGTG-1	TCGATATTCAACCGGA-1	1419	977	1234	28.2186	3.97519	0.931288	0.0445305	-0.0352384	0.00712561	Glia	Astrocyte	Astrocyte-Protoplasmic	94
NIH-1325-BA10-2_CTTCTCAAGTTAACCA-1	NIH-1325-BA10-2	455	Infancy	F	PFC	CTTCTCAAGTTAACCA-1	TCGATATTCGCTATAT-1	2884	1636	3075	36.5723	4.30005	0.935156	0.0628116	0.00379386	0.00686002	Glia	Astrocyte	Astrocyte-Immature	4
NIH-1325-BA10-2_CTTCTCAAGTTATCCT-1	NIH-1325-BA10-2	455	Infancy	F	PFC	CTTCTCAAGTTATCCT-1	TCGATATTCCTGAAGG-1	1860	1230	1594	24.1479	3.16294	0.894789	0.095429	-0.0334729	0.0380488	Neuron	Glutamatergic neuron	EN-Non-IT-Immature	58
NIH-1325-BA10-2_CTTGAACAGACAAACG-1	NIH-1325-BA10-2	455	Infancy	F	PFC	CTTGAACAGACAAACG-1	TCCATAGTCCCGCAAT-1	2653	1470	2579	37.6937	4.7212	1.00853	0.0382562	-0.0144774	0.0458703	Glia	Astrocyte	Astrocyte-Immature	4
NIH-1325-BA10-2_CTTGAACAGCAGGTTT-1	NIH-1325-BA10-2	455	Infancy	F	PFC	CTTGAACAGCAGGTTT-1	TCCATAGTCGCCTAAC-1	3293	1788	3986	33.3948	3.48808	0.953251	0.0815062	-0.0291966	-0.0267937	Glia	Astrocyte	Astrocyte-Immature	4
NIH-1325-BA10-2_CTTGAACAGCGAGTAA-1	NIH-1325-BA10-2	455	Infancy	F	PFC	CTTGAACAGCGAGTAA-1	TCCATAGTCGGTCCAT-1	9242	3979	6440	29.4872	3.7476	1.03901	0.27553	-0.022097	-0.00107504	Neuron	Glutamatergic neuron	EN-IT-Immature	7
NIH-1325-BA10-2_CTTGAACAGGAGCAAC-1	NIH-1325-BA10-2	455	Infancy	F	PFC	CTTGAACAGGAGCAAC-1	TCCATAGTCCTAAATC-1	15550	5235	8119	26.0366	2.7123	1.01722	0.109269	-0.0608646	0.00945061	Neuron	Glutamatergic neuron	EN-L2_3-IT	3
NIH-1325-BA10-2_CTTGAACAGGCTGTCA-1	NIH-1325-BA10-2	455	Infancy	F	PFC	CTTGAACAGGCTGTCA-1	TCCATAGTCTTGCAGC-1	2967	1711	1333	27.3436	3.9528	0.97195	0.105536	-0.0425448	-0.0401053	Neuron	Glutamatergic neuron	EN-IT-Immature	7
NIH-1325-BA10-2_CTTGAACAGTAACGGA-1	NIH-1325-BA10-2	455	Infancy	F	PFC	CTTGAACAGTAACGGA-1	TCCATAGTCACAAGCG-1	21043	5672	9648	24.7689	2.64495	0.993212	0.0815062	-0.0300332	0.00942254	Neuron	Glutamatergic neuron	EN-L2_3-IT	3
NIH-1325-BA10-2_CTTGAACAGTTATGTG-1	NIH-1325-BA10-2	455	Infancy	F	PFC	CTTGAACAGTTATGTG-1	TCCATAGTCGACAAGT-1	2695	1552	2601	26.0491	4.18108	0.953548	0.101995	-0.0345147	-0.0528945	Glia	Astrocyte	Astrocyte-Immature	4
NIH-1325-BA10-2_CTTGAATCAACAACAA-1	NIH-1325-BA10-2	455	Infancy	F	PFC	CTTGAATCAACAACAA-1	AAGGCCGGTTCAATTG-1	14314	5040	5945	21.4621	3.36671	1.08147	0.195435	-0.0240577	-0.0264849	Neuron	GABAergic neuron	IN-MGE-SST	32
NIH-1325-BA10-2_CTTGAATCAATATAGG-1	NIH-1325-BA10-2	455	Infancy	F	PFC	CTTGAATCAATATAGG-1	AAGGCCGGTTACGTAC-1	5324	2651	357	18.7402	4.3956	1.30417	0.0456853	-0.0357804	-0.0183189	Neuron	GABAergic neuron	IN-MGE-SST	32
NIH-1325-BA10-2_CTTGAATCACAGGAAT-1	NIH-1325-BA10-2	455	Infancy	F	PFC	CTTGAATCACAGGAAT-1	AAGGCCGGTTGTCAGT-1	1652	1081	857	22.66	2.93207	0.994059	0.0187258	0.0167224	-0.0328047	Progenitor	OPC	OPC	68
NIH-1325-BA10-2_CTTGAATCACATAGCC-1	NIH-1325-BA10-2	455	Infancy	F	PFC	CTTGAATCACATAGCC-1	AAGGCCGGTAATCCCG-1	12908	4591	9383	19.9996	2.58559	0.97147	0.0745133	-0.0491603	-0.0400827	Neuron	Glutamatergic neuron	EN-L6-CT	22
NIH-1325-BA10-2_CTTGAATCACATTAAC-1	NIH-1325-BA10-2	455	Infancy	F	PFC	CTTGAATCACATTAAC-1	AAGGCCGGTTCACGCA-1	5181	2748	1303	35.1592	4.03596	0.959664	0.0815062	-0.00357505	0.0417466	Vascular	Vascular	Vascular	92
NIH-1325-BA10-2_CTTGAATCACTAGCGT-1	NIH-1325-BA10-2	455	Infancy	F	PFC	CTTGAATCACTAGCGT-1	AAGGCCGGTGCTCACA-1	7618	3494	9030	26.7112	2.65287	0.862598	0.0363846	-0.0159532	0.0128161	Neuron	Glutamatergic neuron	EN-L4-IT	36
NIH-1325-BA10-2_CTTGAATCAGTGAACG-1	NIH-1325-BA10-2	455	Infancy	F	PFC	CTTGAATCAGTGAACG-1	AAGGCCGGTATGTTGC-1	2235	1352	885	27.918	3.67075	0.981818	0.0276271	-0.00364292	-0.0110836	Progenitor	OPC	OPC	51
NIH-1325-BA10-2_CTTGAATCATAATCCG-1	NIH-1325-BA10-2	455	Infancy	F	PFC	CTTGAATCATAATCCG-1	AAGGCCGGTGCTTTAA-1	15911	4977	7361	23.9624	3.00192	0.798075	0.095429	0.0097799	-3.8e-05	Neuron	Glutamatergic neuron	EN-L5-IT	44
NIH-1325-BA10-2_CTTGAATCATAATCGT-1	NIH-1325-BA10-2	455	Infancy	F	PFC	CTTGAATCATAATCGT-1	AAGGCCGGTTCTTTGT-1	2364	1540	2498	26.4871	3.45861	0.922192	0.052017	0.00760932	-0.0509107	Glia	Astrocyte	Astrocyte-Fibrous	66
NIH-1325-BA10-2_CTTGACGAGCAGGTTT-1	NIH-1325-BA10-2	455	Infancy	F	PFC	CTTGACGAGCAGGTTT-1	CTTGCTTTCGCCTAAC-1	13978	4949	5708	24.4015	2.96733	1.02951	0.095429	0.0157837	-0.0069114	Neuron	Glutamatergic neuron	EN-IT-Immature	7
NIH-1325-BA10-2_CTTGACGAGCCTGTTC-1	NIH-1325-BA10-2	455	Infancy	F	PFC	CTTGACGAGCCTGTTC-1	CTTGCTTTCGACATTT-1	1568	1081	1132	25.4382	3.26796	0.975117	0.136701	0.00223085	-0.0407759	Vascular	Vascular	Vascular	92
NIH-1325-BA10-2_CTTGACGAGCCTTAAA-1	NIH-1325-BA10-2	455	Infancy	F	PFC	CTTGACGAGCCTTAAA-1	CTTGCTTTCTGGTCTA-1	4745	2471	6047	39.2306	3.90772	0.84294	0.169192	0.0256489	0.00381539	Progenitor	IPC-Glia	IPC-Glia	59
NIH-1325-BA10-2_CTTGACGAGGCCGGAA-1	NIH-1325-BA10-2	455	Infancy	F	PFC	CTTGACGAGGCCGGAA-1	CTTGCTTTCCGGCTAT-1	3020	1884	2421	21.2891	3.60793	0.933592	0.0815062	-0.0565842	-0.044657	Neuron	GABAergic neuron	IN-MGE-PV	20
NIH-1325-BA10-2_CTTGACGAGGCGGGTA-1	NIH-1325-BA10-2	455	Infancy	F	PFC	CTTGACGAGGCGGGTA-1	CTTGCTTTCAATACAG-1	2462	1490	2433	21.129	3.25869	1.08311	0.161735	-0.0425897	-0.0148274	Neuron	GABAergic neuron	IN-CGE-VIP	11
NIH-1325-BA10-2_CTTGACGAGTGATTCA-1	NIH-1325-BA10-2	455	Infancy	F	PFC	CTTGACGAGTGATTCA-1	CTTGCTTTCTCACTTC-1	9191	3859	3707	22.7717	3.39316	1.02217	0.0664184	0.0169498	0.00781883	Neuron	Glutamatergic neuron	EN-L4-IT	36
NIH-1325-BA10-2_CTTGCAACAGCCAGTT-1	NIH-1325-BA10-2	455	Infancy	F	PFC	CTTGCAACAGCCAGTT-1	CAAATCCGTACGGTTT-1	1587	1042	1036	36.8159	3.58732	0.991091	0.0276271	0.00534244	0.0433927	Glia	Astrocyte	Astrocyte-Protoplasmic	94
NIH-1325-BA10-2_CTTGCAACATTGTCAG-1	NIH-1325-BA10-2	455	Infancy	F	PFC	CTTGCAACATTGTCAG-1	CAAATCCGTTTAATCG-1	20082	4980	7948	20.9887	2.87727	0.907782	0.113208	-0.0250536	-0.0192024	Neuron	Glutamatergic neuron	EN-L2_3-IT	9
NIH-1325-BA10-2_CTTGCATGTAATCGCA-1	NIH-1325-BA10-2	455	Infancy	F	PFC	CTTGCATGTAATCGCA-1	TGAGATTCAACGGGAA-1	20938	5910	9114	21.6824	2.53486	1.02496	0.117371	0.00139916	-0.0207717	Neuron	Glutamatergic neuron	EN-L2_3-IT	3
NIH-1325-BA10-2_CTTGCATGTCACGGAT-1	NIH-1325-BA10-2	455	Infancy	F	PFC	CTTGCATGTCACGGAT-1	TGAGATTCATTGACTC-1	1718	1146	106	32.9193	5.92741	1.26829	0.00443891	-0.0461103	-0.00193328	Glia	Astrocyte	Astrocyte-Protoplasmic	94
NIH-1325-BA10-2_CTTGCATGTCGCATAA-1	NIH-1325-BA10-2	455	Infancy	F	PFC	CTTGCATGTCGCATAA-1	TGAGATTCAACCTACT-1	2248	1382	210	28.1501	3.52148	0.785047	0.00791557	-0.0100811	0.0154999	Glia	Astrocyte	Astrocyte-Immature	4
NIH-1325-BA10-2_CTTGCATGTGAGGTGA-1	NIH-1325-BA10-2	455	Infancy	F	PFC	CTTGCATGTGAGGTGA-1	TGAGATTCAAGCTCAA-1	1571	1096	3456	30.4843	3.65534	0.90555	0.0434091	-0.0128621	-0.0133171	Progenitor	Radial glia	RG-oRG	37
NIH-1325-BA10-2_CTTGCATGTGGTTATG-1	NIH-1325-BA10-2	455	Infancy	F	PFC	CTTGCATGTGGTTATG-1	TGAGATTCAAAGGAAC-1	18753	5107	4331	22.1671	3.25743	1.07356	0.113208	0.0188471	0.0454399	Neuron	Glutamatergic neuron	EN-IT-Immature	7
NIH-1325-BA10-2_CTTGCATGTTATCGAG-1	NIH-1325-BA10-2	455	Infancy	F	PFC	CTTGCATGTTATCGAG-1	TGAGATTCATCCTGGC-1	1520	1104	1124	21.9789	3.06893	1.00964	0.095429	0.0657171	-0.0343959	Neuron	Glutamatergic neuron	EN-Non-IT-Immature	17
NIH-1325-BA10-2_CTTGCGCGTTGCTTCG-1	NIH-1325-BA10-2	455	Infancy	F	PFC	CTTGCGCGTTGCTTCG-1	AGTACTGCAGAGAGCA-1	5868	3004	1386	19.7295	3.29026	1.24946	0.105536	-0.030511	-0.0336202	Neuron	GABAergic neuron	IN-Mix-LAMP5	67
NIH-1325-BA10-2_CTTGCGCGTTTGCGAA-1	NIH-1325-BA10-2	455	Infancy	F	PFC	CTTGCGCGTTTGCGAA-1	AGTACTGCACCTGGCT-1	14746	4755	952	22.2899	3.14524	0.912519	0.0269394	-0.0176984	-0.00253387	Neuron	Glutamatergic neuron	EN-L2_3-IT	3
NIH-1325-BA10-2_CTTGCTCAGAAGCTAG-1	NIH-1325-BA10-2	455	Infancy	F	PFC	CTTGCTCAGAAGCTAG-1	GGGCAACTCTCAATAC-1	17011	5690	13779	20.5042	2.89564	1.14736	0.121778	0.0178328	-0.0288519	Neuron	Glutamatergic neuron	EN-IT-Immature	7
NIH-1325-BA10-2_CTTGCTCAGACACTTA-1	NIH-1325-BA10-2	455	Infancy	F	PFC	CTTGCTCAGACACTTA-1	GGGCAACTCCTAAGCC-1	11762	3566	803	23.3362	2.88084	0.887868	0.0128878	-0.00824055	-0.000141901	Neuron	GABAergic neuron	IN-MGE-PV	20
NIH-1325-BA10-2_CTTGCTCAGCTGCACA-1	NIH-1325-BA10-2	455	Infancy	F	PFC	CTTGCTCAGCTGCACA-1	GGGCAACTCGCATTTG-1	9154	3906	3760	19.1427	2.50407	0.85374	0.105536	0.0224048	-0.0190245	Neuron	Glutamatergic neuron	EN-IT-Immature	7
NIH-1325-BA10-2_CTTGCTCAGTTAGCTA-1	NIH-1325-BA10-2	455	Infancy	F	PFC	CTTGCTCAGTTAGCTA-1	GGGCAACTCGATATTC-1	14485	4689	5111	23.2318	3.0748	1.21254	0.0628116	-0.0515044	0.0167988	Neuron	GABAergic neuron	IN-MGE-PV	20
NIH-1325-BA10-2_CTTGGACCAACACCTA-1	NIH-1325-BA10-2	455	Infancy	F	PFC	CTTGGACCAACACCTA-1	ACGGTTTGTTTCCTCA-1	2302	1520	1405	21.0203	3.36259	0.78866	0.27553	0.0456367	-0.03477	Neuron	Glutamatergic neuron	EN-IT-Immature	71
NIH-1325-BA10-2_CTTGGACCAGGACCAA-1	NIH-1325-BA10-2	455	Infancy	F	PFC	CTTGGACCAGGACCAA-1	ACGGTTTGTATTCGGT-1	6649	3040	4706	25.004	2.70694	1.0852	0.0534077	-0.0248535	-0.0411859	Neuron	Glutamatergic neuron	EN-L4-IT	131
NIH-1325-BA10-2_CTTGGACCAGTCTAAT-1	NIH-1325-BA10-2	455	Infancy	F	PFC	CTTGGACCAGTCTAAT-1	ACGGTTTGTTAGTACC-1	8269	3280	2153	23.2029	3.38792	1.00226	0.177243	0.058718	-0.0139824	Neuron	GABAergic neuron	IN-MGE-SST	49
NIH-1325-BA10-2_CTTGGACCATAGCTGC-1	NIH-1325-BA10-2	455	Infancy	F	PFC	CTTGGACCATAGCTGC-1	ACGGTTTGTCATCATA-1	9295	4044	2059	20.3117	3.19907	1.14922	0.0683256	-0.0189695	-0.0105332	Neuron	GABAergic neuron	IN-CGE-VIP	11
NIH-1325-BA10-2_CTTGGACCATGAGTTT-1	NIH-1325-BA10-2	455	Infancy	F	PFC	CTTGGACCATGAGTTT-1	ACGGTTTGTCACAGGG-1	8817	3319	3084	19.147	3.20235	0.946023	0.109269	-0.0327186	-0.0128278	Neuron	GABAergic neuron	IN-MGE-SST	28
NIH-1325-BA10-2_CTTGTAAAGCAGGCCT-1	NIH-1325-BA10-2	455	Infancy	F	PFC	CTTGTAAAGCAGGCCT-1	GCTATATTCCGGTTTA-1	16465	5223	8072	23.7049	2.66125	0.90539	0.131417	-0.0114025	-0.0388295	Neuron	Glutamatergic neuron	EN-L2_3-IT	9
NIH-1325-BA10-2_CTTGTAAAGCATGTTA-1	NIH-1325-BA10-2	455	Infancy	F	PFC	CTTGTAAAGCATGTTA-1	GCTATATTCAAACTTC-1	1153	864	1480	22.8748	3.0406	0.902488	0.154808	0.0252398	-0.028958	Neuron	Glutamatergic neuron	EN-IT-Immature	71
NIH-1325-BA10-2_CTTGTAAAGGGTTAGA-1	NIH-1325-BA10-2	455	Infancy	F	PFC	CTTGTAAAGGGTTAGA-1	GCTATATTCCAGCTAC-1	13419	4893	6414	23.0041	2.58006	1.02606	0.09238	-0.0546122	-0.0150209	Neuron	Glutamatergic neuron	EN-IT-Immature	7
NIH-1325-BA10-2_CTTGTAAAGTATTGGC-1	NIH-1325-BA10-2	455	Infancy	F	PFC	CTTGTAAAGTATTGGC-1	GCTATATTCACTTGCA-1	16526	4654	6215	25.594	3.25526	0.961913	0.0790763	-0.0411056	-0.020124	Neuron	Glutamatergic neuron	EN-L4-IT	131
NIH-1325-BA10-2_CTTGTAAAGTGAACGA-1	NIH-1325-BA10-2	455	Infancy	F	PFC	CTTGTAAAGTGAACGA-1	GCTATATTCTGGATCC-1	1139	757	629	28.0053	5.09056	0.847368	0.113208	0.137893	0.0164448	Neuron	GABAergic neuron	IN-dLGE-Immature	29
NIH-1325-BA10-2_CTTGTAAAGTTAGGCT-1	NIH-1325-BA10-2	455	Infancy	F	PFC	CTTGTAAAGTTAGGCT-1	GCTATATTCAAACTGA-1	18450	5015	4955	25.2112	2.93837	1.04917	0.0767474	-0.047914	-0.00015993	Neuron	Glutamatergic neuron	EN-L2_3-IT	3
NIH-1325-BA10-2_CTTGTCCAGGCGCACT-1	NIH-1325-BA10-2	455	Infancy	F	PFC	CTTGTCCAGGCGCACT-1	GGCAAGCTCAATGTGA-1	1674	1076	1088	39.912	4.73885	0.819957	0.0182244	0.0591528	-0.0390208	Progenitor	OPC	OPC	51
NIH-1325-BA10-2_CTTGTCCAGGTATTGC-1	NIH-1325-BA10-2	455	Infancy	F	PFC	CTTGTCCAGGTATTGC-1	GGCAAGCTCCAGGAAT-1	2738	1574	349	39.1695	4.94051	0.863636	0.0158569	-0.0719143	-0.0172032	Progenitor	Radial glia	RG-oRG	37
NIH-1325-BA10-2_CTTGTCCAGGTCGATT-1	NIH-1325-BA10-2	455	Infancy	F	PFC	CTTGTCCAGGTCGATT-1	GGCAAGCTCTCTCGCC-1	2677	1499	2130	26.3418	3.2338	1.19983	0.0197585	-0.0111457	0.0140061	Progenitor	OPC	OPC	51
NIH-1325-BA10-2_CTTGTCCAGTTTCCTG-1	NIH-1325-BA10-2	455	Infancy	F	PFC	CTTGTCCAGTTTCCTG-1	GGCAAGCTCACGGATG-1	5199	2663	118	23.7425	1.97303	0.855422	0.0456853	0.00759928	-0.0391487	Neuron	GABAergic neuron	IN-MGE-SST	19
NIH-1325-BA10-2_CTTGTTCCAAAGGCCA-1	NIH-1325-BA10-2	455	Infancy	F	PFC	CTTGTTCCAAAGGCCA-1	TGAGCTTGTGAGTCAA-1	13772	4703	6788	22.9712	2.78165	1.03592	0.09238	-0.0305498	-0.0260083	Neuron	Glutamatergic neuron	EN-L4-IT	95
NIH-1325-BA10-2_CTTGTTCCACAAACTT-1	NIH-1325-BA10-2	455	Infancy	F	PFC	CTTGTTCCACAAACTT-1	TGAGCTTGTCAATACC-1	2234	1338	2460	39.4104	3.57682	0.868583	0.019237	-0.0713499	-0.0163746	Glia	Astrocyte	Astrocyte-Immature	4
NIH-1325-BA10-2_CTTGTTTAGAGGCTAA-1	NIH-1325-BA10-2	455	Infancy	F	PFC	CTTGTTTAGAGGCTAA-1	AGGCCTTTCTGTTGCA-1	15312	5146	117	20.7447	5.99401	1.1	0.0243379	0.00599887	0.0210411	Neuron	GABAergic neuron	IN-MGE-PV	20
NIH-1325-BA10-2_CTTGTTTAGCACTAAC-1	NIH-1325-BA10-2	455	Infancy	F	PFC	CTTGTTTAGCACTAAC-1	AGGCCTTTCGCGAGGT-1	2683	1462	1376	30.977	3.57918	0.922853	0.0664184	-0.0128699	0.0720836	Glia	Astrocyte	Astrocyte-Immature	4
NIH-1325-BA10-2_CTTTAGGCAAAGGCCA-1	NIH-1325-BA10-2	455	Infancy	F	PFC	CTTTAGGCAAAGGCCA-1	AGGTCAAGTGAGTCAA-1	16598	5421	9731	22.9451	2.97087	1.04287	0.105536	-0.0172062	-0.00134229	Neuron	Glutamatergic neuron	EN-L5-IT	44
NIH-1325-BA10-2_CTTTAGGCAACCCTCC-1	NIH-1325-BA10-2	455	Infancy	F	PFC	CTTTAGGCAACCCTCC-1	AGGTCAAGTTCCATTT-1	17730	5088	5303	21.1832	3.18999	1.15407	0.117371	-0.0156518	0.00795344	Neuron	Glutamatergic neuron	EN-L2_3-IT	3
NIH-1325-BA10-2_CTTTAGGCAATTGACT-1	NIH-1325-BA10-2	455	Infancy	F	PFC	CTTTAGGCAATTGACT-1	AGGTCAAGTAAGGTGC-1	4099	2106	1524	17.6083	2.82706	1.17546	0.0628116	0.00650858	0.05338	Neuron	GABAergic neuron	IN-CGE-VIP	74
NIH-1325-BA10-2_CTTTAGGCAGCAAGAT-1	NIH-1325-BA10-2	455	Infancy	F	PFC	CTTTAGGCAGCAAGAT-1	AGGTCAAGTTTACTGA-1	1052	792	426	21.037	4.92235	0.912338	0.0578669	0.0298557	0.0237254	Neuron	Glutamatergic neuron	EN-L6-CT	22
NIH-1325-BA10-2_CTTTAGGCAGTATGTT-1	NIH-1325-BA10-2	455	Infancy	F	PFC	CTTTAGGCAGTATGTT-1	AGGTCAAGTGCAGTAA-1	16634	5106	4460	21.0616	2.76665	0.939267	0.0986301	-0.0145845	-0.0158537	Neuron	Glutamatergic neuron	EN-L2_3-IT	3
NIH-1325-BA10-2_CTTTAGGCATGAATAG-1	NIH-1325-BA10-2	455	Infancy	F	PFC	CTTTAGGCATGAATAG-1	AGGTCAAGTTATCCGG-1	7448	3395	2115	19.8108	3.12454	1.11811	0.105536	0.0492073	-0.00339391	Neuron	GABAergic neuron	IN-Mix-LAMP5	67
NIH-1325-BA10-2_CTTTAGTTCACGCATG-1	NIH-1325-BA10-2	455	Infancy	F	PFC	CTTTAGTTCACGCATG-1	GGATGAAAGTTACCCA-1	20462	5508	8287	24.9226	2.7602	0.879017	0.117371	0.0303472	-0.0145702	Neuron	Glutamatergic neuron	EN-L2_3-IT	3
NIH-1325-BA10-2_CTTTAGTTCAGGATGA-1	NIH-1325-BA10-2	455	Infancy	F	PFC	CTTTAGTTCAGGATGA-1	GGATGAAAGGGCTTTC-1	1495	979	1683	28.8531	4.61263	0.729101	0.0141149	-0.042255	-0.0334951	Progenitor	OPC	OPC	51
NIH-1325-BA10-2_CTTTAGTTCCTAATGA-1	NIH-1325-BA10-2	455	Infancy	F	PFC	CTTTAGTTCCTAATGA-1	GGATGAAAGATATTGG-1	12205	4404	2599	18.667	3.12386	0.884491	0.0723684	0.0310502	-0.00845493	Neuron	GABAergic neuron	IN-MGE-PV	20
NIH-1325-BA10-2_CTTTAGTTCCTCACAC-1	NIH-1325-BA10-2	455	Infancy	F	PFC	CTTTAGTTCCTCACAC-1	GGATGAAAGCACCTTA-1	1680	1129	2198	27.069	4.85721	0.821705	0.0382562	-0.0554932	-0.0380142	Glia	Astrocyte	Astrocyte-Fibrous	66
NIH-1325-BA10-2_CTTTAGTTCCTTGAGG-1	NIH-1325-BA10-2	455	Infancy	F	PFC	CTTTAGTTCCTTGAGG-1	GGATGAAAGTATCCGC-1	5959	2961	2598	18.9787	2.57875	1.19671	0.142336	-0.0189559	-0.0233098	Neuron	GABAergic neuron	IN-MGE-SST	28
NIH-1325-BA10-2_CTTTAGTTCGCTAGAT-1	NIH-1325-BA10-2	455	Infancy	F	PFC	CTTTAGTTCGCTAGAT-1	GGATGAAAGAATGACC-1	1394	956	417	20.292	2.78545	1.03971	0.109269	-0.0315015	0.00836789	Neuron	Glutamatergic neuron	EN-L6-CT	22
NIH-1325-BA10-2_CTTTATCAGGAAGTAT-1	NIH-1325-BA10-2	455	Infancy	F	PFC	CTTTATCAGGAAGTAT-1	CAGGCAATCTTGCTCT-1	3518	2031	314	31.1199	6.73612	0.922619	0.029051	-0.00160588	0.031094	Glia	Astrocyte	Astrocyte-Fibrous	21
NIH-1325-BA10-2_CTTTATCAGTCGCTAG-1	NIH-1325-BA10-2	455	Infancy	F	PFC	CTTTATCAGTCGCTAG-1	CAGGCAATCCATCAGC-1	2136	1275	249	24.3879	4.37744	0.801205	0.00855883	-0.0152427	-0.0332388	Progenitor	OPC	OPC	51
NIH-1325-BA10-2_CTTTATCAGTTATTCC-1	NIH-1325-BA10-2	455	Infancy	F	PFC	CTTTATCAGTTATTCC-1	CAGGCAATCATGAAGC-1	2692	1515	230	19.3277	3.25129	0.788177	0.00791557	0.0255531	0.00222515	Progenitor	OPC	OPC	82
NIH-1325-BA10-2_CTTTATGGTCATTGTC-1	NIH-1325-BA10-2	455	Infancy	F	PFC	CTTTATGGTCATTGTC-1	ATGAATCCAATTGCCT-1	2463	1448	372	27.4539	4.329	0.977778	0.0237224	-0.00504791	-0.026278	Immune	Microglia	Microglia	42
NIH-1325-BA10-2_CTTTATGGTGGAGCAA-1	NIH-1325-BA10-2	455	Infancy	F	PFC	CTTTATGGTGGAGCAA-1	ATGAATCCAGCCTAAA-1	1292	936	1121	41.9065	4.54046	0.870968	0.0548446	0.0112435	0.0118156	Glia	Astrocyte	Astrocyte-Immature	4
NIH-1325-BA10-2_CTTTATGGTTCGCGCT-1	NIH-1325-BA10-2	455	Infancy	F	PFC	CTTTATGGTTCGCGCT-1	ATGAATCCAATCATGG-1	2737	1457	368	25.6983	13.653	0.951111	0.0445305	-0.038915	-0.036596	Neuron	Glutamatergic neuron	EN-L4-IT	95
NIH-1325-BA10-2_CTTTCTTGTCATTACC-1	NIH-1325-BA10-2	455	Infancy	F	PFC	CTTTCTTGTCATTACC-1	GCAAGCTCAGTTGGCG-1	3339	1697	594	43.5803	3.67133	0.915179	0.0213873	-0.0498977	0.042277	Glia	Astrocyte	Astrocyte-Immature	4
NIH-1325-BA10-2_CTTTCTTGTTAACGGC-1	NIH-1325-BA10-2	455	Infancy	F	PFC	CTTTCTTGTTAACGGC-1	GCAAGCTCACTTAGGA-1	14117	4386	3425	18.8487	3.56576	1.00177	0.0767474	0.00506677	0.0057855	Neuron	GABAergic neuron	IN-MGE-PV	20
NIH-1325-BA10-2_CTTTCTTGTTACAAAC-1	NIH-1325-BA10-2	455	Infancy	F	PFC	CTTTCTTGTTACAAAC-1	GCAAGCTCATTAGCAG-1	10300	4109	1064	17.4283	3.663	1.23727	0.0745133	0.0311047	0.0557306	Neuron	GABAergic neuron	IN-Mix-LAMP5	67
NIH-1325-BA10-2_CTTTCTTGTTAGAGCC-1	NIH-1325-BA10-2	455	Infancy	F	PFC	CTTTCTTGTTAGAGCC-1	GCAAGCTCACCTCACA-1	1829	1218	1373	39.8549	4.50383	1.02136	0.0481013	-0.0457539	0.0336945	Glia	Astrocyte	Astrocyte-Immature	4
NIH-1325-BA10-2_CTTTCTTGTTAGCAGC-1	NIH-1325-BA10-2	455	Infancy	F	PFC	CTTTCTTGTTAGCAGC-1	GCAAGCTCACATGCCC-1	10522	4128	3764	23.1446	2.88407	0.993699	0.109269	0.0109282	0.0100633	Neuron	Glutamatergic neuron	EN-L5-IT	44
NIH-1325-BA10-2_CTTTGAGCAGAAACGT-1	NIH-1325-BA10-2	455	Infancy	F	PFC	CTTTGAGCAGAAACGT-1	GCTGACCGTGCACGCT-1	1430	999	137	28.2474	11.988	1.16364	0.00791557	-0.00565107	-0.0316984	Glia	Oligodendrocyte	Oligodendrocyte	69
NIH-1325-BA10-2_CTTTGAGCAGGCTACT-1	NIH-1325-BA10-2	455	Infancy	F	PFC	CTTTGAGCAGGCTACT-1	GCTGACCGTTTGTAGC-1	6776	2698	1588	25.2023	5.07493	0.899892	0.126452	-0.0523707	0.0154559	Neuron	GABAergic neuron	IN-MGE-SST	28
NIH-1325-BA10-2_CTTTGAGCAGGTTAAA-1	NIH-1325-BA10-2	455	Infancy	F	PFC	CTTTGAGCAGGTTAAA-1	GCTGACCGTTAACACC-1	2493	1457	1149	25.2195	4.18529	0.988111	0.0506704	-0.0210356	-0.0103341	Glia	Astrocyte	Astrocyte-Fibrous	21
NIH-1325-BA10-2_CTTTGGGAGACCATAC-1	NIH-1325-BA10-2	455	Infancy	F	PFC	CTTTGGGAGACCATAC-1	GACATAATCTCCATGA-1	2332	1479	1159	35.0893	4.98876	0.934263	0.0840438	-0.010509	-0.0376729	Glia	Astrocyte	Astrocyte-Fibrous	21
NIH-1325-BA10-2_CTTTGGGAGCCGCAAC-1	NIH-1325-BA10-2	455	Infancy	F	PFC	CTTTGGGAGCCGCAAC-1	GACATAATCTTTGGGC-1	8040	3867	7531	18.0591	2.2977	1.05952	0.0815062	-0.0231933	-0.00728176	Neuron	Glutamatergic neuron	EN-L6b	26
NIH-1325-BA10-2_CTTTGGGAGCCTGTGA-1	NIH-1325-BA10-2	455	Infancy	F	PFC	CTTTGGGAGCCTGTGA-1	GACATAATCCGCACAT-1	9206	3839	5691	27.0498	3.09234	1.08831	0.0354853	0.0184725	-0.00264678	Neuron	Glutamatergic neuron	EN-L5-IT	44
NIH-1325-BA10-2_CTTTGGGAGGAAGTAT-1	NIH-1325-BA10-2	455	Infancy	F	PFC	CTTTGGGAGGAAGTAT-1	GACATAATCTTGCTCT-1	4688	2672	1470	20.5882	2.87367	1.02547	0.195435	0.0140529	0.00135196	Unknown	Unknown	Unknown	125
NIH-1325-BA10-2_CTTTGGTGTAGCTAAT-1	NIH-1325-BA10-2	455	Infancy	F	PFC	CTTTGGTGTAGCTAAT-1	AGTAATCCAGAACCGT-1	18099	5081	928	22.0375	2.40812	1.11188	0.0177327	-0.0352985	-0.0333075	Neuron	Glutamatergic neuron	EN-L2_3-IT	3
NIH-1325-BA10-2_CTTTGGTGTAGGATCC-1	NIH-1325-BA10-2	455	Infancy	F	PFC	CTTTGGTGTAGGATCC-1	AGTAATCCAAGGCTGT-1	22144	6161	5446	17.5372	2.68398	1.13574	0.195435	0.0722957	-0.0109873	Neuron	Glutamatergic neuron	EN-L5-ET	78
NIH-1325-BA10-2_CTTTGGTGTATACTGG-1	NIH-1325-BA10-2	455	Infancy	F	PFC	CTTTGGTGTATACTGG-1	AGTAATCCACAGCAAC-1	4308	2144	4016	36.9321	3.87924	0.84068	0.0703075	-0.0814938	-0.0059599	Glia	Astrocyte	Astrocyte-Immature	4
NIH-1325-BA10-2_CTTTGGTGTATTGGAT-1	NIH-1325-BA10-2	455	Infancy	F	PFC	CTTTGGTGTATTGGAT-1	AGTAATCCATTACTGC-1	1109	833	117	25.0535	5.99401	0.948718	0.105536	0.0804928	-0.0289231	Neuron	Glutamatergic neuron	EN-L6-IT	6
NIH-1325-BA10-2_CTTTGGTGTCATGAGC-1	NIH-1325-BA10-2	455	Infancy	F	PFC	CTTTGGTGTCATGAGC-1	AGTAATCCAAGGCCTG-1	14727	4533	2162	23.3276	2.55653	0.942617	0.0840438	-0.0189425	-0.0102828	Neuron	Glutamatergic neuron	EN-L4-IT	95
NIH-1325-BA10-2_CTTTGGTGTCCTTTAA-1	NIH-1325-BA10-2	455	Infancy	F	PFC	CTTTGGTGTCCTTTAA-1	AGTAATCCAGAAATGA-1	6552	2889	3343	35.7578	4.06363	0.95931	0.0628116	0.000363849	-0.00980078	Glia	Astrocyte	Astrocyte-Immature	4
NIH-1325-BA10-2_CTTTGGTGTGGTTATG-1	NIH-1325-BA10-2	455	Infancy	F	PFC	CTTTGGTGTGGTTATG-1	AGTAATCCAAAGGAAC-1	20645	5076	3659	24.6447	3.35113	0.986486	0.243243	0.0353235	-0.003856	Neuron	Glutamatergic neuron	EN-L5_6-NP	111
NIH-1325-BA10-2_CTTTGGTGTTGTTCAC-1	NIH-1325-BA10-2	455	Infancy	F	PFC	CTTTGGTGTTGTTCAC-1	AGTAATCCAAATAAGG-1	10820	4162	7124	22.6525	2.92787	0.915763	0.126452	-0.0234709	-0.0416409	Neuron	Glutamatergic neuron	EN-L6-IT	50
NIH-1325-BA10-2_CTTTGTCCAAGGTACG-1	NIH-1325-BA10-2	455	Infancy	F	PFC	CTTTGTCCAAGGTACG-1	CGTTTGGGTCTAGCGC-1	4026	2136	1806	38.0531	4.50549	0.948344	0.0563302	0.0603721	0.0216329	Glia	Astrocyte	Astrocyte-Immature	4
NIH-1325-BA10-2_CTTTGTCCAATAACCT-1	NIH-1325-BA10-2	455	Infancy	F	PFC	CTTTGTCCAATAACCT-1	CGTTTGGGTCGAGGCA-1	14815	4852	7081	21.777	2.77858	1.00814	0.113208	-0.0333525	-0.0163173	Neuron	Glutamatergic neuron	EN-L6-IT	50
NIH-1325-BA10-2_CTTTGTCCAATCATGT-1	NIH-1325-BA10-2	455	Infancy	F	PFC	CTTTGTCCAATCATGT-1	CGTTTGGGTAGAGGGA-1	11491	4248	6023	21.4984	2.73611	1.03312	0.113208	0.0308342	0.0192658	Neuron	Glutamatergic neuron	EN-IT-Immature	7
NIH-1325-BA10-2_CTTTGTCCAATTGAGA-1	NIH-1325-BA10-2	455	Infancy	F	PFC	CTTTGTCCAATTGAGA-1	CGTTTGGGTCCTGCAA-1	1671	1097	1242	18.3213	3.8353	1.15873	0.0578669	-0.039896	0.0429789	Progenitor	OPC	OPC	68
NIH-1325-BA10-2_CTTTGTCCACCTGGTG-1	NIH-1325-BA10-2	455	Infancy	F	PFC	CTTTGTCCACCTGGTG-1	CGTTTGGGTTAATCCA-1	15146	5315	9410	24.9318	2.83505	1.06393	0.0986301	-0.0134036	-0.0592787	Neuron	Glutamatergic neuron	EN-L4-IT	36
NIH-1325-BA10-2_CTTTGTCCACGCAACT-1	NIH-1325-BA10-2	455	Infancy	F	PFC	CTTTGTCCACGCAACT-1	CGTTTGGGTGATGAAT-1	11636	4537	284	27.1511	5.21978	0.767327	0.00553018	-0.00677976	0.0280964	Glia	Astrocyte	Astrocyte-Fibrous	21
NIH-1325-BA10-2_CTTTGTCCACTCAACA-1	NIH-1325-BA10-2	455	Infancy	F	PFC	CTTTGTCCACTCAACA-1	CGTTTGGGTTAACCAC-1	3021	1632	2152	39.7048	4.10575	0.83991	0.0548446	0.0064504	-0.0488125	Glia	Astrocyte	Astrocyte-Fibrous	21
NIH-1325-BA10-2_CTTTGTCCAGTTAGCC-1	NIH-1325-BA10-2	455	Infancy	F	PFC	CTTTGTCCAGTTAGCC-1	CGTTTGGGTCCCTCTG-1	21410	5796	7152	19.2408	2.49681	0.944962	0.109269	0.0131397	-0.0104654	Neuron	Glutamatergic neuron	EN-L6-IT	50
NIH-1325-BA10-2_CTTTGTCCATTAGGCC-1	NIH-1325-BA10-2	455	Infancy	F	PFC	CTTTGTCCATTAGGCC-1	CGTTTGGGTGTCCGGT-1	3324	1739	1428	34.1872	4.41261	0.949309	0.046875	0.0408238	-0.00296498	Glia	Astrocyte	Astrocyte-Immature	4
NIH-1325-BA10-2_CTTTGTCCATTGTGCA-1	NIH-1325-BA10-2	455	Infancy	F	PFC	CTTTGTCCATTGTGCA-1	CGTTTGGGTTAGCCAT-1	14277	4593	214	19.7053	2.27273	1.19531	0.0167771	-0.0124401	-0.0176877	Neuron	Glutamatergic neuron	EN-L6-IT	50
NIH-1325-BA10-2_GAAACCCGTGATGGCT-1	NIH-1325-BA10-2	455	Infancy	F	PFC	GAAACCCGTGATGGCT-1	TCTAACCCATTCATTG-1	1149	885	682	23.913	2.90677	1.02588	0.294679	-0.0331325	-0.0335485	Neuron	Glutamatergic neuron	EN-Newborn	104
NIH-1325-BA10-2_GAAACCCGTTTATCGC-1	NIH-1325-BA10-2	455	Infancy	F	PFC	GAAACCCGTTTATCGC-1	TCTAACCCAAGGCCAT-1	8194	3521	236	18.3088	4.56686	1.44872	0.0354853	0.0639014	0.0145296	Neuron	GABAergic neuron	IN-CGE-SNCG	52
NIH-1325-BA10-2_GAAACTGAGAGGAGGA-1	NIH-1325-BA10-2	455	Infancy	F	PFC	GAAACTGAGAGGAGGA-1	ACAGCCTTCTAGCCAC-1	1673	1278	1662	18.9726	3.242	1.07143	0.0434091	-0.00731563	-0.0202523	Immune	Microglia	Microglia	34
NIH-1325-BA10-2_GAAACTGAGTTATGGC-1	NIH-1325-BA10-2	455	Infancy	F	PFC	GAAACTGAGTTATGGC-1	ACAGCCTTCTGTGATT-1	8216	3608	1352	19.9028	2.8012	1.20022	0.105536	-0.0276103	0.0227261	Neuron	Glutamatergic neuron	EN-IT-Immature	7
NIH-1325-BA10-2_GAAACTGAGTTTCCTG-1	NIH-1325-BA10-2	455	Infancy	F	PFC	GAAACTGAGTTTCCTG-1	ACAGCCTTCACGGATG-1	2256	1352	966	32.8571	3.92108	0.870824	0.052017	-0.00842615	-0.0160962	Glia	Astrocyte	Astrocyte-Immature	4
NIH-1325-BA10-2_GAAAGCCAGATAAAGC-1	NIH-1325-BA10-2	455	Infancy	F	PFC	GAAAGCCAGATAAAGC-1	GAAGTTATCATGGTTT-1	5149	2755	1100	17.7706	3.51077	1.04026	0.131417	-0.0665138	-0.000714461	Neuron	GABAergic neuron	IN-CGE-Immature	23
NIH-1325-BA10-2_GAAAGCCAGCCGCAAC-1	NIH-1325-BA10-2	455	Infancy	F	PFC	GAAAGCCAGCCGCAAC-1	GAAGTTATCTTTGGGC-1	5763	2667	3508	26.3146	3.16147	1.0406	0.117371	-0.0175422	-0.0111814	Neuron	GABAergic neuron	IN-Mix-LAMP5	67
NIH-1325-BA10-2_GAAAGCCAGCTAAGTC-1	NIH-1325-BA10-2	455	Infancy	F	PFC	GAAAGCCAGCTAAGTC-1	GAAGTTATCTGGCTGT-1	13949	4900	7709	20.6338	2.76425	0.902768	0.0840438	-0.0280178	0.0113715	Neuron	Glutamatergic neuron	EN-L6-IT	50
NIH-1325-BA10-2_GAAAGCCAGGGCTTTG-1	NIH-1325-BA10-2	455	Infancy	F	PFC	GAAAGCCAGGGCTTTG-1	GAAGTTATCAATAGCA-1	17587	4856	8300	25.5889	2.90298	0.944773	0.136701	0.0034682	-0.0396494	Neuron	Glutamatergic neuron	EN-L2_3-IT	9
NIH-1325-BA10-2_GAAAGCCAGTCCTTCA-1	NIH-1325-BA10-2	455	Infancy	F	PFC	GAAAGCCAGTCCTTCA-1	GAAGTTATCTCAGCTA-1	8250	3259	4419	28.7826	3.94189	1.01362	0.131417	0.0371232	-0.00821584	Neuron	Glutamatergic neuron	EN-Newborn	5
NIH-1325-BA10-2_GAAAGGCTCAAATCGC-1	NIH-1325-BA10-2	455	Infancy	F	PFC	GAAAGGCTCAAATCGC-1	GATCAGTAGCGAGTTG-1	3589	2078	382	18.7163	3.76956	1.25197	0.09238	-0.0305604	-0.0231645	Neuron	Glutamatergic neuron	EN-IT-Immature	71
NIH-1325-BA10-2_GAAAGGCTCAGTTCCC-1	NIH-1325-BA10-2	455	Infancy	F	PFC	GAAAGGCTCAGTTCCC-1	GATCAGTAGAGCAAGA-1	1894	1239	724	28.7074	3.71242	0.965261	0.0187258	0.146777	-0.0110695	Progenitor	OPC	OPC	8
NIH-1325-BA10-2_GAAAGGCTCATGACCG-1	NIH-1325-BA10-2	455	Infancy	F	PFC	GAAAGGCTCATGACCG-1	GATCAGTAGTCAAGAC-1	1852	1182	2669	33.9567	3.8106	0.97275	0.029051	0.0306095	-0.0132462	Glia	Astrocyte	Astrocyte-Immature	4
NIH-1325-BA10-2_GAAAGGCTCATTGTTC-1	NIH-1325-BA10-2	455	Infancy	F	PFC	GAAAGGCTCATTGTTC-1	GATCAGTAGGAGGTAA-1	16888	5345	5711	21.9561	2.50658	1.16013	0.161735	-0.0171016	-0.0400105	Neuron	Glutamatergic neuron	EN-L2_3-IT	3
NIH-1325-BA10-2_GAAAGGCTCGTTAACA-1	NIH-1325-BA10-2	455	Infancy	F	PFC	GAAAGGCTCGTTAACA-1	GATCAGTAGAAACCGT-1	3973	2447	4136	20.5853	3.16246	1.15235	0.0534077	0.108792	-0.0290897	Neuron	GABAergic neuron	IN-MGE-PV	20
NIH-1325-BA10-2_GAACACAAGTGTTGCG-1	NIH-1325-BA10-2	455	Infancy	F	PFC	GAACACAAGTGTTGCG-1	ATCCTAGTCGCTAATT-1	1121	813	865	36.5905	4.10256	0.876289	0.0243379	0.0141946	-0.0330976	Glia	Astrocyte	Astrocyte-Protoplasmic	94
NIH-1325-BA10-2_GAACCAAAGCATGTCG-1	NIH-1325-BA10-2	455	Infancy	F	PFC	GAACCAAAGCATGTCG-1	GTTGAGGTCCCTCGTC-1	7526	3372	4939	22.8541	4.06007	0.98791	0.177243	-0.078453	-0.0386339	Neuron	GABAergic neuron	IN-MGE-SST	32
NIH-1325-BA10-2_GAACCAAAGGTCCTGA-1	NIH-1325-BA10-2	455	Infancy	F	PFC	GAACCAAAGGTCCTGA-1	GTTGAGGTCTATATGC-1	10581	3968	7028	21.3578	2.99201	0.985469	0.117371	-0.0297211	-0.00406553	Neuron	Glutamatergic neuron	EN-L6-CT	22
NIH-1325-BA10-2_GAACCAAAGGTTAGAG-1	NIH-1325-BA10-2	455	Infancy	F	PFC	GAACCAAAGGTTAGAG-1	GTTGAGGTCAATCGTT-1	5547	2806	5123	23.6377	2.82459	1.01229	0.046875	0.020921	0.0432253	Neuron	Glutamatergic neuron	EN-L5-IT	44
NIH-1325-BA10-2_GAACCAGCAATCATGT-1	NIH-1325-BA10-2	455	Infancy	F	PFC	GAACCAGCAATCATGT-1	TGATTGCGTAGAGGGA-1	11367	4061	2225	19.2258	3.40783	0.921512	0.195435	0.000504172	-0.0318348	Neuron	Glutamatergic neuron	EN-L5_6-NP	111
NIH-1325-BA10-2_GAACCAGCATATTGAC-1	NIH-1325-BA10-2	455	Infancy	F	PFC	GAACCAGCATATTGAC-1	TGATTGCGTGCCGGAA-1	22333	5951	9645	21.8035	2.61777	0.871316	0.105536	-0.0240619	-0.011474	Neuron	Glutamatergic neuron	EN-L2_3-IT	3
NIH-1325-BA10-2_GAACCGCTCATAACGC-1	NIH-1325-BA10-2	455	Infancy	F	PFC	GAACCGCTCATAACGC-1	TATCCATAGGAGTCAT-1	11067	4433	152	22.8571	8.99101	1	0.0172504	0.0115263	-0.0158453	Neuron	Glutamatergic neuron	EN-IT-Immature	71
NIH-1325-BA10-2_GAACCGCTCCAGGGAG-1	NIH-1325-BA10-2	455	Infancy	F	PFC	GAACCGCTCCAGGGAG-1	TATCCATAGTTATTGC-1	15820	5285	6790	22.6265	3.00573	1.0751	0.109269	-0.0384169	-0.0302476	Neuron	Glutamatergic neuron	EN-L5-IT	44
NIH-1325-BA10-2_GAACCGCTCGTTTCCA-1	NIH-1325-BA10-2	455	Infancy	F	PFC	GAACCGCTCGTTTCCA-1	TATCCATAGCCGCTAT-1	1382	922	1095	34.6958	6.93706	1.08351	0.0434091	0.0117799	0.00686124	Glia	Astrocyte	Astrocyte-Protoplasmic	94
NIH-1325-BA10-2_GAACCGCTCTTGTCCA-1	NIH-1325-BA10-2	455	Infancy	F	PFC	GAACCGCTCTTGTCCA-1	TATCCATAGTGCGGTA-1	1708	1115	641	30.336	6.80569	0.990683	0.0392304	-0.0173609	0.0331228	Glia	Astrocyte	Astrocyte-Protoplasmic	94
NIH-1325-BA10-2_GAACCTGTCATGGTTA-1	NIH-1325-BA10-2	455	Infancy	F	PFC	GAACCTGTCATGGTTA-1	AGCGCTAAGTTACCGC-1	4501	2464	634	23.3088	3.50085	0.884527	0.101995	0.00102532	0.0286251	Neuron	Glutamatergic neuron	EN-L4-IT	131
NIH-1325-BA10-2_GAACCTGTCCTAATTC-1	NIH-1325-BA10-2	455	Infancy	F	PFC	GAACCTGTCCTAATTC-1	AGCGCTAAGCTTGAAA-1	23731	6655	4474	21.1018	2.40286	1.16625	0.101995	-0.0304246	-0.000989313	Neuron	Glutamatergic neuron	EN-L2_3-IT	9
NIH-1325-BA10-2_GAACCTGTCTAATTGG-1	NIH-1325-BA10-2	455	Infancy	F	PFC	GAACCTGTCTAATTGG-1	AGCGCTAAGCTATCGC-1	7085	3258	716	18.6945	3.20929	1.3516	0.0392304	-0.0571846	0.0562981	Neuron	GABAergic neuron	IN-CGE-VIP	11
NIH-1325-BA10-2_GAACCTTAGGACTTAC-1	NIH-1325-BA10-2	455	Infancy	F	PFC	GAACCTTAGGACTTAC-1	ACTTGCATCGCCTGTG-1	14968	4912	6915	26.3459	2.95688	0.965708	0.0815062	-0.00776136	-0.0235491	Neuron	Glutamatergic neuron	EN-L5-IT	44
NIH-1325-BA10-2_GAACCTTAGGCTAGAA-1	NIH-1325-BA10-2	455	Infancy	F	PFC	GAACCTTAGGCTAGAA-1	ACTTGCATCACAGCCT-1	13301	4581	4323	22.6893	3.25865	1.0952	0.217074	-0.0425691	-0.0408166	Neuron	GABAergic neuron	IN-MGE-PV	20
NIH-1325-BA10-2_GAACCTTAGTACTGGT-1	NIH-1325-BA10-2	455	Infancy	F	PFC	GAACCTTAGTACTGGT-1	ACTTGCATCACAGATA-1	13273	4783	2660	17.5473	2.34809	0.983341	0.101995	-0.0113291	-0.0381958	Neuron	Glutamatergic neuron	EN-L4-IT	95
NIH-1325-BA10-2_GAACGAATCACTAATG-1	NIH-1325-BA10-2	455	Infancy	F	PFC	GAACGAATCACTAATG-1	TTTAGCTAGACTCCTA-1	10832	4296	4051	25.0108	2.72512	1.10154	0.131417	-0.0217396	-0.029977	Neuron	Glutamatergic neuron	EN-L2_3-IT	3
NIH-1325-BA10-2_GAACGAATCATGCAAC-1	NIH-1325-BA10-2	455	Infancy	F	PFC	GAACGAATCATGCAAC-1	TTTAGCTAGGTCATGG-1	11632	4655	2089	18.8181	3.36428	0.982394	0.095429	0.0149441	0.0220298	Neuron	Glutamatergic neuron	EN-L4-IT	131
NIH-1325-BA10-2_GAACGAATCCTCCTAA-1	NIH-1325-BA10-2	455	Infancy	F	PFC	GAACGAATCCTCCTAA-1	TTTAGCTAGAAGGGTA-1	2228	1368	344	35.4274	3.82475	1.12162	0.010979	-0.0510328	0.0444452	Glia	Astrocyte	Astrocyte-Immature	135
NIH-1325-BA10-2_GAACGAATCGCTCCAT-1	NIH-1325-BA10-2	455	Infancy	F	PFC	GAACGAATCGCTCCAT-1	TTTAGCTAGATAGACC-1	12488	4388	5672	21.1642	2.88549	0.899806	0.229508	-0.0183661	-0.00714788	Neuron	Glutamatergic neuron	EN-L6-CT	22
NIH-1325-BA10-2_GAACGAATCTGGCAAT-1	NIH-1325-BA10-2	455	Infancy	F	PFC	GAACGAATCTGGCAAT-1	TTTAGCTAGGGTGGGA-1	11828	4424	2468	19.7203	3.16729	1.0843	0.131417	-0.0540784	-0.0570135	Neuron	Glutamatergic neuron	EN-IT-Immature	7
NIH-1325-BA10-2_GAACTTATCATGGCCA-1	NIH-1325-BA10-2	455	Infancy	F	PFC	GAACTTATCATGGCCA-1	TATAGTGAGGTATGGT-1	9089	3788	215	23.395	12.0879	0.811321	0.0187258	0.0533969	-0.00572632	Neuron	Glutamatergic neuron	EN-L2_3-IT	9
NIH-1325-BA10-2_GAACTTATCATTATGG-1	NIH-1325-BA10-2	455	Infancy	F	PFC	GAACTTATCATTATGG-1	TATAGTGAGTCCTTAG-1	12837	4649	3362	18.7601	2.68527	1.06035	0.243243	-0.046038	0.0325735	Neuron	GABAergic neuron	IN-MGE-SST	19
NIH-1325-BA10-2_GAACTTATCTATGACA-1	NIH-1325-BA10-2	455	Infancy	F	PFC	GAACTTATCTATGACA-1	TATAGTGAGTTACGAA-1	8100	3542	2598	20.6289	3.10849	1.03802	0.258495	0.0353682	0.00319697	Neuron	GABAergic neuron	IN-MGE-SST	28
NIH-1325-BA10-2_GAACTTATCTCACTAT-1	NIH-1325-BA10-2	455	Infancy	F	PFC	GAACTTATCTCACTAT-1	TATAGTGAGGGAGCAG-1	9029	3582	5982	24.7681	2.92125	1.08637	0.121778	-0.00898979	-0.011289	Neuron	Glutamatergic neuron	EN-Newborn	5
NIH-1325-BA10-2_GAAGCCTGTAAAGCAA-1	NIH-1325-BA10-2	455	Infancy	F	PFC	GAAGCCTGTAAAGCAA-1	CTTGTGTCAGTGCCTC-1	9425	4146	781	24.1721	2.58028	1.10435	0.0506704	-0.0342157	-0.00939458	Neuron	Glutamatergic neuron	EN-L4-IT	95
NIH-1325-BA10-2_GAAGCCTGTAATCGCA-1	NIH-1325-BA10-2	455	Infancy	F	PFC	GAAGCCTGTAATCGCA-1	CTTGTGTCAACGGGAA-1	11387	4052	5724	24.0757	3.03782	1.06281	0.0866966	0.0190037	0.0137084	Neuron	Glutamatergic neuron	EN-L4-IT	95
NIH-1325-BA10-2_GAAGCCTGTACCCACC-1	NIH-1325-BA10-2	455	Infancy	F	PFC	GAAGCCTGTACCCACC-1	CTTGTGTCACCTTCTC-1	21970	6297	1335	21.595	2.9045	1.16247	0.0703075	-0.00117411	0.00433486	Neuron	Glutamatergic neuron	EN-IT-Immature	7
NIH-1325-BA10-2_GAAGCCTGTACTGAAT-1	NIH-1325-BA10-2	455	Infancy	F	PFC	GAAGCCTGTACTGAAT-1	CTTGTGTCAAACCAGC-1	1934	1246	1635	32.2612	3.56745	0.991139	0.0434091	0.0286705	-0.0139895	Glia	Astrocyte	Astrocyte-Immature	4
NIH-1325-BA10-2_GAAGCCTGTAGTTGGC-1	NIH-1325-BA10-2	455	Infancy	F	PFC	GAAGCCTGTAGTTGGC-1	CTTGTGTCAAGGGCTT-1	8896	3897	4275	26.4231	2.90229	0.918712	0.0594574	-0.0293711	-0.0390046	Neuron	Glutamatergic neuron	EN-L5-IT	44
NIH-1325-BA10-2_GAAGCCTGTCATGCCC-1	NIH-1325-BA10-2	455	Infancy	F	PFC	GAAGCCTGTCATGCCC-1	CTTGTGTCATTCCTGG-1	11113	3832	4566	21.4085	2.76707	0.981892	0.0703075	-0.0192478	0.0207985	Neuron	GABAergic neuron	IN-MGE-PV	20
NIH-1325-BA10-2_GAAGCCTGTTGTTGGA-1	NIH-1325-BA10-2	455	Infancy	F	PFC	GAAGCCTGTTGTTGGA-1	CTTGTGTCATCCTCCT-1	2489	1483	3799	28.3825	3.13833	0.953555	0.037308	0.0720358	0.0117893	Progenitor	OPC	OPC	85
NIH-1325-BA10-2_GAAGCCTGTTTAACCC-1	NIH-1325-BA10-2	455	Infancy	F	PFC	GAAGCCTGTTTAACCC-1	CTTGTGTCATTAGCGA-1	18983	5978	9366	21.7946	3.02198	1.16556	0.294679	-0.0175295	0.0193951	Neuron	Glutamatergic neuron	EN-IT-Immature	7
NIH-1325-BA10-2_GAAGCTAAGCATGACT-1	NIH-1325-BA10-2	455	Infancy	F	PFC	GAAGCTAAGCATGACT-1	GACTTTGTCGTGCTGT-1	8661	3693	334	25.6528	2.7972	1.31548	0.041261	-0.010836	-0.00959054	Neuron	GABAergic neuron	IN-MGE-PV	20
NIH-1325-BA10-2_GAAGCTAAGTCCTTTG-1	NIH-1325-BA10-2	455	Infancy	F	PFC	GAAGCTAAGTCCTTTG-1	GACTTTGTCCTTAGAT-1	7327	3270	162	24.8466	3.0303	0.8	0.0187258	-0.0304723	0.0244164	Neuron	Glutamatergic neuron	EN-IT-Immature	7
NIH-1325-BA10-2_GAAGCTAAGTGGCGGA-1	NIH-1325-BA10-2	455	Infancy	F	PFC	GAAGCTAAGTGGCGGA-1	GACTTTGTCCTGTTAG-1	2382	1623	230	19.8105	11.322	1.38519	0.121778	-0.0162754	0.063246	Neuron	GABAergic neuron	IN-CGE-VIP	74
NIH-1325-BA10-2_GAAGGAACAATAATCC-1	NIH-1325-BA10-2	455	Infancy	F	PFC	GAAGGAACAATAATCC-1	ATGGCGGGTAGGTTCT-1	8830	3638	1270	20.789	2.66876	1.21713	0.0434091	-0.0382007	-0.0163945	Neuron	Glutamatergic neuron	EN-L5-IT	44
NIH-1325-BA10-2_GAAGGAACAATAGTCT-1	NIH-1325-BA10-2	455	Infancy	F	PFC	GAAGGAACAATAGTCT-1	ATGGCGGGTGTCCTGA-1	11113	3986	4577	18.2336	2.50851	1.02067	0.105536	-0.0445602	-0.00508163	Neuron	GABAergic neuron	IN-MGE-PV	15
NIH-1325-BA10-2_GAAGGATGTACGTTTC-1	NIH-1325-BA10-2	455	Infancy	F	PFC	GAAGGATGTACGTTTC-1	GTAATCGCATTTCTTC-1	17706	5706	7113	23.6367	3.26219	1.19739	0.095429	-0.0232073	-0.0417022	Neuron	Glutamatergic neuron	EN-L2_3-IT	3
NIH-1325-BA10-2_GAAGGATGTCAGTAAT-1	NIH-1325-BA10-2	455	Infancy	F	PFC	GAAGGATGTCAGTAAT-1	GTAATCGCAACCAAAT-1	8187	3164	4178	25.9842	3.48347	1.18726	0.0815062	0.0481755	-0.0408318	Neuron	GABAergic neuron	IN-Mix-LAMP5	116
NIH-1325-BA10-2_GAAGGATGTCTCAGCC-1	NIH-1325-BA10-2	455	Infancy	F	PFC	GAAGGATGTCTCAGCC-1	GTAATCGCAACAAAGA-1	11095	4292	10559	22.5129	3.20637	0.810004	0.229508	0.00919038	-0.0218335	Neuron	Glutamatergic neuron	EN-IT-Immature	7
NIH-1325-BA10-2_GAAGGATGTGCTAGCG-1	NIH-1325-BA10-2	455	Infancy	F	PFC	GAAGGATGTGCTAGCG-1	GTAATCGCAATGACCA-1	4362	2351	3465	19.1542	2.78506	1.21934	0.0745133	0.011501	-0.016249	Neuron	GABAergic neuron	IN-CGE-SNCG	52
NIH-1325-BA10-2_GAAGGATGTGTGCAAC-1	NIH-1325-BA10-2	455	Infancy	F	PFC	GAAGGATGTGTGCAAC-1	GTAATCGCACGTAGCG-1	5487	2949	5652	20.6995	3.12653	1.01236	0.0790763	-0.0264634	0.05931	Neuron	Glutamatergic neuron	EN-L5_6-NP	111
NIH-1325-BA10-2_GAAGGATGTTGTAACG-1	NIH-1325-BA10-2	455	Infancy	F	PFC	GAAGGATGTTGTAACG-1	GTAATCGCAGGTTATG-1	5027	2593	7423	24.8618	3.2553	0.972637	0.052017	-0.0381913	0.0472122	Neuron	Glutamatergic neuron	EN-Newborn	5
NIH-1325-BA10-2_GAAGGATGTTGTGATG-1	NIH-1325-BA10-2	455	Infancy	F	PFC	GAAGGATGTTGTGATG-1	GTAATCGCAAGTCCTT-1	5556	2721	2889	18.4979	2.96766	1.11486	0.095429	-0.0135968	-0.0332695	Neuron	GABAergic neuron	IN-MGE-SST	32
NIH-1325-BA10-2_GAAGGATGTTTAAAGC-1	NIH-1325-BA10-2	455	Infancy	F	PFC	GAAGGATGTTTAAAGC-1	GTAATCGCACGGATCG-1	7046	3215	3093	19.3264	3.02337	1.16775	0.148358	0.0198774	0.0371686	Neuron	GABAergic neuron	IN-Mix-LAMP5	67
NIH-1325-BA10-2_GAAGGATGTTTAGCGA-1	NIH-1325-BA10-2	455	Infancy	F	PFC	GAAGGATGTTTAGCGA-1	GTAATCGCACAGCACG-1	10551	4437	7210	25.7749	2.89327	0.93125	0.126452	0.0224361	-0.0592168	Neuron	Glutamatergic neuron	EN-L4-IT	93
NIH-1325-BA10-2_GAAGGATGTTTGAGCA-1	NIH-1325-BA10-2	455	Infancy	F	PFC	GAAGGATGTTTGAGCA-1	GTAATCGCATAGACGC-1	5531	2763	1828	22.6154	3.5084	1.09243	0.243243	-0.00138684	0.00121676	Neuron	GABAergic neuron	IN-MGE-PV	20
NIH-1325-BA10-2_GAAGGCCCACAGAACG-1	NIH-1325-BA10-2	455	Infancy	F	PFC	GAAGGCCCACAGAACG-1	TTACTAGGTATTCAGC-1	1500	1026	1323	26.0536	4.78093	1.02362	0.0594574	-0.0445962	0.0820032	Neuron	Glutamatergic neuron	EN-Newborn	10
NIH-1325-BA10-2_GAAGGCCCAGTTTGTG-1	NIH-1325-BA10-2	455	Infancy	F	PFC	GAAGGCCCAGTTTGTG-1	TTACTAGGTGTTACTA-1	6799	3300	6651	27.008	2.76444	0.940662	0.046875	0.0749207	0.0148292	Neuron	Glutamatergic neuron	EN-IT-Immature	7
NIH-1325-BA10-2_GAAGGCTAGCCTCTCG-1	NIH-1325-BA10-2	455	Infancy	F	PFC	GAAGGCTAGCCTCTCG-1	TTGCGGTTCCTGCCAG-1	9993	3558	7849	30.4614	3.22606	0.88337	0.113208	0.0314746	-0.0253566	Neuron	Glutamatergic neuron	EN-L4-IT	95
NIH-1325-BA10-2_GAAGGCTAGGCGGGTA-1	NIH-1325-BA10-2	455	Infancy	F	PFC	GAAGGCTAGGCGGGTA-1	TTGCGGTTCAATACAG-1	4910	2576	6223	25.927	3.70691	0.897627	0.0297883	0.00981268	0.0212533	Neuron	Glutamatergic neuron	EN-L4-IT	36
NIH-1325-BA10-2_GAAGGCTAGGGACGCA-1	NIH-1325-BA10-2	455	Infancy	F	PFC	GAAGGCTAGGGACGCA-1	TTGCGGTTCCACCCTC-1	1349	992	1735	33.6632	5.94754	1.04172	0.0354853	-0.00683498	-0.0420243	Glia	Astrocyte	Astrocyte-Immature	4
NIH-1325-BA10-2_GAAGGCTAGTCACCAG-1	NIH-1325-BA10-2	455	Infancy	F	PFC	GAAGGCTAGTCACCAG-1	TTGCGGTTCACAAATG-1	1601	1189	3083	21.5023	3.14396	0.778613	0.0321095	-0.00616162	0.0363941	Glia	Astrocyte	Astrocyte-Fibrous	66
NIH-1325-BA10-2_GAAGTAAGTAGCTGGT-1	NIH-1325-BA10-2	455	Infancy	F	PFC	GAAGTAAGTAGCTGGT-1	ATTGAACCAGGTTGCG-1	13781	4994	3222	22.0821	3.29166	0.860455	0.0866966	0.00855689	0.00743509	Neuron	Glutamatergic neuron	EN-L2_3-IT	3
NIH-1325-BA10-2_GAAGTAAGTATCTGGA-1	NIH-1325-BA10-2	455	Infancy	F	PFC	GAAGTAAGTATCTGGA-1	ATTGAACCACCGTTGC-1	1273	963	733	33.9824	4.85348	0.831288	0.0297883	0.0531803	-0.00646803	Glia	Astrocyte	Astrocyte-Fibrous	21
NIH-1325-BA10-2_GAAGTAAGTGACCTGG-1	NIH-1325-BA10-2	455	Infancy	F	PFC	GAAGTAAGTGACCTGG-1	ATTGAACCATAGCTTC-1	3190	1897	4092	24.3311	3.34584	1.02989	0.195435	-0.0254596	-0.0046377	Neuron	GABAergic neuron	IN-CGE-SNCG	52
NIH-1325-BA10-2_GAAGTAAGTGCTTTAC-1	NIH-1325-BA10-2	455	Infancy	F	PFC	GAAGTAAGTGCTTTAC-1	ATTGAACCAGGAATAA-1	1418	991	1774	31.895	5.2486	1.10388	0.046875	-0.0542398	0.0480321	Glia	Astrocyte	Astrocyte-Immature	4
NIH-1325-BA10-2_GAAGTAAGTTACGCGG-1	NIH-1325-BA10-2	455	Infancy	F	PFC	GAAGTAAGTTACGCGG-1	ATTGAACCAACGGTTA-1	1820	1168	2329	31.1739	4.24686	0.946918	0.0563302	-0.0176442	-0.0402908	Glia	Astrocyte	Astrocyte-Immature	4
NIH-1325-BA10-2_GAAGTAAGTTCCAGGG-1	NIH-1325-BA10-2	455	Infancy	F	PFC	GAAGTAAGTTCCAGGG-1	ATTGAACCAAGCGCAT-1	2437	1453	1067	38.1208	5.7406	0.678138	0.095429	-0.0324784	0.00929735	Vascular	Vascular	Vascular	92
NIH-1325-BA10-2_GAAGTATAGCATTAGC-1	NIH-1325-BA10-2	455	Infancy	F	PFC	GAAGTATAGCATTAGC-1	AGATTGATCGTGATAA-1	14053	5012	1690	19.6534	3.76896	0.862874	0.0402316	-0.00104285	0.013518	Neuron	Glutamatergic neuron	EN-L2_3-IT	3
NIH-1325-BA10-2_GAAGTATAGCCACATG-1	NIH-1325-BA10-2	455	Infancy	F	PFC	GAAGTATAGCCACATG-1	AGATTGATCTTGTTGG-1	8477	3672	3237	21.0742	2.55146	1.10289	0.148358	0.0034912	0.0175707	Neuron	GABAergic neuron	IN-MGE-PV	20
NIH-1325-BA10-2_GAAGTATAGCGGATTT-1	NIH-1325-BA10-2	455	Infancy	F	PFC	GAAGTATAGCGGATTT-1	AGATTGATCCAAACTT-1	6745	3299	3060	24.1344	3.09787	0.893326	0.0481013	-0.0600666	-0.0582125	Neuron	Glutamatergic neuron	EN-L5-IT	44
NIH-1325-BA10-2_GAAGTCAAGGTCCAAT-1	NIH-1325-BA10-2	455	Infancy	F	PFC	GAAGTCAAGGTCCAAT-1	CAGTCTATCCACAATT-1	2568	1490	685	35.6771	3.35379	0.838006	0.0321095	-0.0230392	-0.00945824	Glia	Astrocyte	Astrocyte-Immature	4
NIH-1325-BA10-2_GAAGTCAAGTCATTGA-1	NIH-1325-BA10-2	455	Infancy	F	PFC	GAAGTCAAGTCATTGA-1	CAGTCTATCATGATGA-1	3525	2102	234	23.9264	4.37063	1.0493	0.0141149	0.0794866	-0.0421516	Neuron	Cajal-Retzius cell	Cajal-Retzius cell	113
NIH-1325-BA10-2_GAAGTCAAGTGAGGTA-1	NIH-1325-BA10-2	455	Infancy	F	PFC	GAAGTCAAGTGAGGTA-1	CAGTCTATCAGGATCG-1	7011	3369	4176	22.3351	3.06768	0.96853	0.09238	-0.0646458	-0.00517551	Neuron	Glutamatergic neuron	EN-L6-IT	50
NIH-1325-BA10-2_GAAGTGATCAATGAGG-1	NIH-1325-BA10-2	455	Infancy	F	PFC	GAAGTGATCAATGAGG-1	GCGCTAAAGTTGCAAA-1	6896	3209	4952	24.0868	3.20777	0.957495	0.109269	-0.0618028	0.00352639	Neuron	Glutamatergic neuron	EN-L5-IT	44
NIH-1325-BA10-2_GAAGTGATCATGCCTC-1	NIH-1325-BA10-2	455	Infancy	F	PFC	GAAGTGATCATGCCTC-1	GCGCTAAAGTTGTCAT-1	16869	5201	269	19.5921	4.08163	0.709957	0.0208333	-0.0182122	-0.00705924	Neuron	Glutamatergic neuron	EN-L2_3-IT	3
NIH-1325-BA10-2_GAAGTGATCCTTAGTT-1	NIH-1325-BA10-2	455	Infancy	F	PFC	GAAGTGATCCTTAGTT-1	GCGCTAAAGACTCCGT-1	1674	1157	479	20.1684	3.04958	0.990446	0.113208	-0.0492634	0.00389053	Progenitor	OPC	OPC	45
NIH-1325-BA10-2_GAAGTGATCGCTAAAC-1	NIH-1325-BA10-2	455	Infancy	F	PFC	GAAGTGATCGCTAAAC-1	GCGCTAAAGGTGCACA-1	5425	2804	6670	24.2343	2.88245	0.843976	0.0481013	0.00747653	-0.0247773	Neuron	Glutamatergic neuron	EN-L5-IT	44
NIH-1325-BA10-2_GAATTTGTCCAGGTCA-1	NIH-1325-BA10-2	455	Infancy	F	PFC	GAATTTGTCCAGGTCA-1	CTTGACCAGAGCTGGC-1	20197	6024	1502	20.2426	2.96314	1.13489	0.121778	-0.056594	-0.008845	Neuron	Glutamatergic neuron	EN-L6b	33
NIH-1325-BA10-2_GAATTTGTCCTGCGAA-1	NIH-1325-BA10-2	455	Infancy	F	PFC	GAATTTGTCCTGCGAA-1	CTTGACCAGCGGGACT-1	8104	3400	513	24.0732	2.40593	0.985765	0.0106161	-0.0303023	0.042248	Neuron	Glutamatergic neuron	EN-L4-IT	36
NIH-1325-BA10-2_GACAATACAACTAGCC-1	NIH-1325-BA10-2	455	Infancy	F	PFC	GACAATACAACTAGCC-1	GTAGCGGGTTGTTGTA-1	8786	3605	3993	18.8803	2.70615	1.08839	0.101995	0.013387	-0.0126296	Neuron	Glutamatergic neuron	EN-L4-IT	131
NIH-1325-BA10-2_GACAATACACGAATCC-1	NIH-1325-BA10-2	455	Infancy	F	PFC	GACAATACACGAATCC-1	GTAGCGGGTAACCTTA-1	16360	4927	5762	21.4848	2.64028	0.95269	0.0840438	-0.0118584	0.00711583	Neuron	Glutamatergic neuron	EN-L2_3-IT	3
NIH-1325-BA10-2_GACAATACAGAGGGAG-1	NIH-1325-BA10-2	455	Infancy	F	PFC	GACAATACAGAGGGAG-1	GTAGCGGGTGCAACAA-1	1090	786	1044	31.6268	4.53921	1.05139	0.0262671	0.0159212	-0.0285106	Glia	Astrocyte	Astrocyte-Protoplasmic	94
NIH-1325-BA10-2_GACAATACATCCGTAA-1	NIH-1325-BA10-2	455	Infancy	F	PFC	GACAATACATCCGTAA-1	GTAGCGGGTACGTAAG-1	1307	950	351	22.0063	2.75019	0.824903	0.113208	-0.0335972	0.022319	Neuron	Glutamatergic neuron	EN-Non-IT-Immature	58
NIH-1325-BA10-2_GACACCGGTCACCAAA-1	NIH-1325-BA10-2	455	Infancy	F	PFC	GACACCGGTCACCAAA-1	AAGCGCTCAATGAGCC-1	4261	2269	3889	24.1718	3.29311	1.02369	0.131417	0.00958675	-0.0116148	Neuron	Glutamatergic neuron	EN-L2_3-IT	9
NIH-1325-BA10-2_GACACCGGTCATAACG-1	NIH-1325-BA10-2	455	Infancy	F	PFC	GACACCGGTCATAACG-1	AAGCGCTCACCAGCCT-1	10166	4232	3780	18.1043	3.10064	1.11414	0.0866966	-0.0249399	-0.0489101	Neuron	GABAergic neuron	IN-CGE-VIP	11
NIH-1325-BA10-2_GACACCGGTGGATTAT-1	NIH-1325-BA10-2	455	Infancy	F	PFC	GACACCGGTGGATTAT-1	AAGCGCTCATAATGCG-1	9669	3937	3974	24.3445	2.83201	1.01528	0.0894723	0.0118016	-0.00913879	Neuron	Glutamatergic neuron	EN-IT-Immature	7
NIH-1325-BA10-2_GACACCGGTTACGCAA-1	NIH-1325-BA10-2	455	Infancy	F	PFC	GACACCGGTTACGCAA-1	AAGCGCTCAAGGTATT-1	16872	5783	687	20.0877	4.20246	1.28929	0.0563302	-0.0188033	0.010826	Vascular	Vascular	Vascular	62
NIH-1325-BA10-2_GACATAGAGATGCCTG-1	NIH-1325-BA10-2	455	Infancy	F	PFC	GACATAGAGATGCCTG-1	CTTAAGTTCCAAATAG-1	2306	1390	2662	45.6917	4.12497	0.811133	0.0745133	-0.0170382	-0.0484345	Glia	Astrocyte	Astrocyte-Immature	4
NIH-1325-BA10-2_GACATAGAGCATGTCG-1	NIH-1325-BA10-2	455	Infancy	F	PFC	GACATAGAGCATGTCG-1	CTTAAGTTCCCTCGTC-1	3753	2090	2720	23.2996	3.20467	0.93132	0.109269	-0.0132113	0.0510378	Neuron	GABAergic neuron	IN-MGE-SST	32
NIH-1325-BA10-2_GACATAGAGGCATTGT-1	NIH-1325-BA10-2	455	Infancy	F	PFC	GACATAGAGGCATTGT-1	CTTAAGTTCCTTCGGG-1	5041	2525	5062	28.5376	3.55379	1.06142	0.0723684	0.0738833	0.0322872	Neuron	Glutamatergic neuron	EN-Newborn	10
NIH-1325-BA10-2_GACATTATCCTCACTA-1	NIH-1325-BA10-2	455	Infancy	F	PFC	GACATTATCCTCACTA-1	TACGTCCAGTCAATCT-1	15698	4885	1356	22.3467	2.81872	1.1236	0.0456853	-0.0224959	-0.00241512	Neuron	GABAergic neuron	IN-CGE-VIP	11
NIH-1325-BA10-2_GACATTATCTAAGTGC-1	NIH-1325-BA10-2	455	Infancy	F	PFC	GACATTATCTAAGTGC-1	TACGTCCAGCAATAGC-1	2419	1453	2378	21.3082	3.3189	0.728641	0.105536	-0.019437	-0.0376881	Unknown	Unknown	Unknown	100
NIH-1325-BA10-2_GACCGAACAGCAAGAT-1	NIH-1325-BA10-2	455	Infancy	F	PFC	GACCGAACAGCAAGAT-1	CCCGTTTGTTTACTGA-1	1810	1202	1007	21.877	5.84577	1.01488	0.0276271	0.04064	-0.00901532	Glia	Oligodendrocyte	Oligodendrocyte-Immature	72
NIH-1325-BA10-2_GACCGAACATTGTGGC-1	NIH-1325-BA10-2	455	Infancy	F	PFC	GACCGAACATTGTGGC-1	CCCGTTTGTGCTTCGA-1	2436	1471	539	35.3907	5.16626	1.46927	0.0197585	0.0545401	-0.00468681	Glia	Astrocyte	Astrocyte-Immature	4
NIH-1325-BA10-2_GACCGTTCAAATATCC-1	NIH-1325-BA10-2	455	Infancy	F	PFC	GACCGTTCAAATATCC-1	TAGGTGAGTTGTGACT-1	2481	1422	770	27.658	3.65089	0.912664	0.00698719	-0.00344356	0.0582237	Progenitor	OPC	OPC	51
NIH-1325-BA10-2_GACCGTTCACATACTG-1	NIH-1325-BA10-2	455	Infancy	F	PFC	GACCGTTCACATACTG-1	TAGGTGAGTCGGTTCA-1	2222	1347	1481	29.6259	4.81221	1.13672	0.0445305	-0.0604435	0.0785584	Glia	Astrocyte	Astrocyte-Protoplasmic	94
NIH-1325-BA10-2_GACCGTTCAGGCTTCG-1	NIH-1325-BA10-2	455	Infancy	F	PFC	GACCGTTCAGGCTTCG-1	TAGGTGAGTAACCGGG-1	14390	5174	7690	26.2933	2.86666	0.916685	0.0840438	-0.0230776	-0.0114724	Neuron	Glutamatergic neuron	EN-IT-Immature	7
NIH-1325-BA10-2_GACCTAAGTCGTAAAT-1	NIH-1325-BA10-2	455	Infancy	F	PFC	GACCTAAGTCGTAAAT-1	GGCTGATCATTTCATG-1	17621	5577	7414	23.6122	2.54763	1.02579	0.131417	-0.00827911	0.00458126	Neuron	Glutamatergic neuron	EN-L2_3-IT	3
NIH-1325-BA10-2_GACCTAAGTCTAACAG-1	NIH-1325-BA10-2	455	Infancy	F	PFC	GACCTAAGTCTAACAG-1	GGCTGATCAGGATGTC-1	13244	4829	6123	24.8357	2.96085	1.02201	0.113208	-0.0597129	0.0508822	Neuron	Glutamatergic neuron	EN-IT-Immature	7
NIH-1325-BA10-2_GACCTAAGTGATCAGC-1	NIH-1325-BA10-2	455	Infancy	F	PFC	GACCTAAGTGATCAGC-1	GGCTGATCAGCCAAAC-1	1225	897	1027	21.058	3.2732	1.27419	0.0548446	0.0233602	-0.0365618	Neuron	Glutamatergic neuron	EN-L6-IT	50
NIH-1325-BA10-2_GACCTAAGTGTTTCAC-1	NIH-1325-BA10-2	455	Infancy	F	PFC	GACCTAAGTGTTTCAC-1	GGCTGATCAAGGATTT-1	1040	797	1024	21.463	3.55644	1.04572	0.0894723	-0.0245222	-0.0209934	Neuron	Glutamatergic neuron	EN-Non-IT-Immature	58
NIH-1325-BA10-2_GACCTAAGTTAAATGC-1	NIH-1325-BA10-2	455	Infancy	F	PFC	GACCTAAGTTAAATGC-1	GGCTGATCATTGTCTA-1	14992	4892	7367	24.4288	2.91309	1.01799	0.0866966	-0.0187435	-0.0292691	Neuron	Glutamatergic neuron	EN-L2_3-IT	3
NIH-1325-BA10-2_GACCTAAGTTGAGGTC-1	NIH-1325-BA10-2	455	Infancy	F	PFC	GACCTAAGTTGAGGTC-1	GGCTGATCAAACTAAC-1	12071	4815	5821	20.2943	2.74703	1.18316	0.148358	-0.0258488	-0.00342438	Neuron	Glutamatergic neuron	EN-L4-IT	131
NIH-1325-BA10-2_GACCTAAGTTGTAAAC-1	NIH-1325-BA10-2	455	Infancy	F	PFC	GACCTAAGTTGTAAAC-1	GGCTGATCAAATCCCT-1	18010	5398	9109	29.3356	3.11438	0.973587	0.148358	-0.0404206	-0.00858276	Neuron	Glutamatergic neuron	EN-L2_3-IT	3
NIH-1325-BA10-2_GACCTAGTCAATGTCA-1	NIH-1325-BA10-2	455	Infancy	F	PFC	GACCTAGTCAATGTCA-1	GAGATTCAGCTTTACG-1	2787	1591	2771	37.8397	4.32692	1.00744	0.0534077	-0.0582516	-0.0230085	Glia	Astrocyte	Astrocyte-Immature	4
NIH-1325-BA10-2_GACCTAGTCAATGTGC-1	NIH-1325-BA10-2	455	Infancy	F	PFC	GACCTAGTCAATGTGC-1	GAGATTCAGGTTGGTG-1	9686	4118	6440	23.2055	3.18296	1.01563	0.142336	0.0101357	0.019373	Neuron	Glutamatergic neuron	EN-IT-Immature	7
NIH-1325-BA10-2_GACCTAGTCGGCTATG-1	NIH-1325-BA10-2	455	Infancy	F	PFC	GACCTAGTCGGCTATG-1	GAGATTCAGTGGCTTC-1	7428	3112	1344	19.233	3.2165	1.01583	0.0456853	0.018665	0.0123384	Neuron	GABAergic neuron	IN-MGE-PV	20
NIH-1325-BA10-2_GACCTCAAGAGAGGCT-1	NIH-1325-BA10-2	455	Infancy	F	PFC	GACCTCAAGAGAGGCT-1	TTGCTGATCATGTTGT-1	5607	2922	2810	22.261	3.10541	0.978783	0.0894723	0.0398537	0.0193533	Neuron	Glutamatergic neuron	EN-L4-IT	36
NIH-1325-BA10-2_GACCTCAAGCCATCAG-1	NIH-1325-BA10-2	455	Infancy	F	PFC	GACCTCAAGCCATCAG-1	TTGCTGATCGAGCAAT-1	2215	1374	1757	28.6576	3.02555	0.956296	0.0208333	0.0413093	0.0475827	Progenitor	OPC	OPC	51
NIH-1325-BA10-2_GACCTCAAGGACTTAC-1	NIH-1325-BA10-2	455	Infancy	F	PFC	GACCTCAAGGACTTAC-1	TTGCTGATCGCCTGTG-1	2660	1582	2364	36.7537	4.35886	0.930664	0.0434091	0.00828926	-0.0282482	Glia	Astrocyte	Astrocyte-Immature	4
NIH-1325-BA10-2_GACCTCAAGTTCCCGT-1	NIH-1325-BA10-2	455	Infancy	F	PFC	GACCTCAAGTTCCCGT-1	TTGCTGATCCTAATGT-1	4699	2480	2136	22.9258	4.52019	1.11861	0.109269	-0.000664184	-0.0248596	Neuron	GABAergic neuron	IN-CGE-VIP	74
NIH-1325-BA10-2_GACCTCAAGTTTAACG-1	NIH-1325-BA10-2	455	Infancy	F	PFC	GACCTCAAGTTTAACG-1	TTGCTGATCAAGCGCA-1	3006	1686	3816	35.2192	3.62724	0.894025	0.0767474	-0.0290148	0.0652536	Glia	Astrocyte	Astrocyte-Immature	4
NIH-1325-BA10-2_GACCTGATCATGCATA-1	NIH-1325-BA10-2	455	Infancy	F	PFC	GACCTGATCATGCATA-1	CCCGATTAGCACCTAC-1	2089	1266	1162	40.6294	5.5823	0.806084	0.0445305	0.0848414	0.0214784	Glia	Astrocyte	Astrocyte-Immature	4
NIH-1325-BA10-2_GACCTGCAGGATAAAC-1	NIH-1325-BA10-2	455	Infancy	F	PFC	GACCTGCAGGATAAAC-1	CCAAAGGTCTACTACG-1	2997	1675	2924	37.2058	4.19388	0.93937	0.0767474	0.00823833	-0.0498634	Progenitor	Radial glia	RG-oRG	37
NIH-1325-BA10-2_GACCTGCAGGCCCAGT-1	NIH-1325-BA10-2	455	Infancy	F	PFC	GACCTGCAGGCCCAGT-1	CCAAAGGTCAATCCAT-1	2099	1244	1749	36.9689	3.65745	0.905947	0.0313169	-0.00166371	-0.00670612	Glia	Astrocyte	Astrocyte-Immature	4
NIH-1325-BA10-2_GACCTGCAGTTTGGTA-1	NIH-1325-BA10-2	455	Infancy	F	PFC	GACCTGCAGTTTGGTA-1	CCAAAGGTCGCTTCGG-1	1111	685	1293	26.6214	3.78445	1.05125	0.0106161	0.0278963	0.023037	Progenitor	OPC	OPC	68
NIH-1325-BA10-2_GACCTTTGTCAACAAT-1	NIH-1325-BA10-2	455	Infancy	F	PFC	GACCTTTGTCAACAAT-1	GGTGCATCACTAAGCA-1	2533	1490	2271	35.0085	5.40057	1.03704	0.0456853	-0.0128718	-0.0233191	Glia	Astrocyte	Astrocyte-Immature	4
NIH-1325-BA10-2_GACCTTTGTTCGCGCT-1	NIH-1325-BA10-2	455	Infancy	F	PFC	GACCTTTGTTCGCGCT-1	GGTGCATCAATCATGG-1	2189	1329	1620	32.6218	4.1378	1.02608	0.101995	-0.0153068	-0.0511262	Glia	Astrocyte	Astrocyte-Immature	4
NIH-1325-BA10-2_GACCTTTGTTGAATCG-1	NIH-1325-BA10-2	455	Infancy	F	PFC	GACCTTTGTTGAATCG-1	GGTGCATCATATGGAT-1	2552	1518	529	35.575	4.8951	0.989744	0.0158569	-0.0611554	0.0404478	Progenitor	OPC	OPC	8
NIH-1325-BA10-2_GACGCAACAAGGTCCT-1	NIH-1325-BA10-2	455	Infancy	F	PFC	GACGCAACAAGGTCCT-1	TAGGCTTGTTTGGCTG-1	1804	1291	1606	23.2148	3.27292	0.909782	0.0664184	0.0126013	-0.00414608	Glia	Oligodendrocyte	Oligodendrocyte	57
NIH-1325-BA10-2_GACGCAACACGTAAGG-1	NIH-1325-BA10-2	455	Infancy	F	PFC	GACGCAACACGTAAGG-1	TAGGCTTGTCCGGTTA-1	1815	1125	1187	29.7942	4.4388	1.00172	0.0481013	-0.0403063	0.075671	Glia	Astrocyte	Astrocyte-Protoplasmic	94
NIH-1325-BA10-2_GACGCAACAGCACCAT-1	NIH-1325-BA10-2	455	Infancy	F	PFC	GACGCAACAGCACCAT-1	TAGGCTTGTTGACTAC-1	21370	5957	10935	23.8469	3.09481	1.03505	0.105536	-0.028555	-0.0260835	Neuron	Glutamatergic neuron	EN-L2_3-IT	3
NIH-1325-BA10-2_GACGCAACATTTGCTC-1	NIH-1325-BA10-2	455	Infancy	F	PFC	GACGCAACATTTGCTC-1	TAGGCTTGTGCGGTAG-1	2919	1568	2722	32.9221	3.83888	1.03186	0.0363846	0.0147133	-0.0140008	Glia	Astrocyte	Astrocyte-Fibrous	21
NIH-1325-BA10-2_GACGCCTAGACACTTA-1	NIH-1325-BA10-2	455	Infancy	F	PFC	GACGCCTAGACACTTA-1	CGATTATTCCTAAGCC-1	13266	4636	8133	26.074	2.7447	1.00895	0.0745133	-0.00358283	0.00996955	Neuron	Glutamatergic neuron	EN-L4-IT	36
NIH-1325-BA10-2_GACGCCTAGGACCAGG-1	NIH-1325-BA10-2	455	Infancy	F	PFC	GACGCCTAGGACCAGG-1	CGATTATTCTGTGCTA-1	1969	1216	166	42.0253	6.24376	0.763889	0.0106161	-0.0037518	-0.0138926	Glia	Astrocyte	Astrocyte-Immature	4
NIH-1325-BA10-2_GACGCCTAGTAACCAC-1	NIH-1325-BA10-2	455	Infancy	F	PFC	GACGCCTAGTAACCAC-1	CGATTATTCTCAAACT-1	11100	4308	1578	24.1137	2.66876	0.902439	0.0703075	-0.022212	-0.0331724	Neuron	Glutamatergic neuron	EN-L4-IT	95
NIH-1325-BA10-2_GACGCCTAGTTAGGCT-1	NIH-1325-BA10-2	455	Infancy	F	PFC	GACGCCTAGTTAGGCT-1	CGATTATTCAAACTGA-1	1911	1244	1928	24.4981	3.34559	0.950617	0.0297883	0.0350754	-0.0138796	Progenitor	OPC	OPC	51
NIH-1325-BA10-2_GACGTAAAGGAGGCAT-1	NIH-1325-BA10-2	455	Infancy	F	PFC	GACGTAAAGGAGGCAT-1	TTGGCTATCTTGTCGA-1	7149	3522	4851	21.6708	2.98368	1.27037	0.105536	-0.0172322	0.0150451	Neuron	GABAergic neuron	IN-Mix-LAMP5	67
NIH-1325-BA10-2_GACGTAAAGTCTTGAA-1	NIH-1325-BA10-2	455	Infancy	F	PFC	GACGTAAAGTCTTGAA-1	TTGGCTATCAGCTACC-1	14400	5109	9867	24.5931	2.88356	1.0353	0.243243	-0.0129157	0.028258	Neuron	Glutamatergic neuron	EN-L6-IT	50
NIH-1325-BA10-2_GACTAATGTACGCGCA-1	NIH-1325-BA10-2	455	Infancy	F	PFC	GACTAATGTACGCGCA-1	GGTGTACCACCACAAA-1	1656	1099	1304	31.0402	3.16509	0.918877	0.041261	-0.0589889	-0.0360638	Glia	Astrocyte	Astrocyte-Immature	4
NIH-1325-BA10-2_GACTAATGTAGTTAAC-1	NIH-1325-BA10-2	455	Infancy	F	PFC	GACTAATGTAGTTAAC-1	GGTGTACCATCCGGGA-1	2076	1291	474	30.4236	2.90618	1.31414	0.0337547	0.0817296	-0.045601	Glia	Astrocyte	Astrocyte-Protoplasmic	94
NIH-1325-BA10-2_GACTAATGTCATTAGG-1	NIH-1325-BA10-2	455	Infancy	F	PFC	GACTAATGTCATTAGG-1	GGTGTACCAGGTTTCT-1	2273	1402	150	28.626	3.996	0.987805	0.0121047	0.0444905	-0.0470245	Progenitor	OPC	OPC	8
NIH-1325-BA10-2_GACTAATGTGTGCACG-1	NIH-1325-BA10-2	455	Infancy	F	PFC	GACTAATGTGTGCACG-1	GGTGTACCAATACCCT-1	11642	4434	7321	21.6303	2.68946	0.90478	0.0645816	-0.028916	-0.0415814	Neuron	Glutamatergic neuron	EN-L5-IT	44
NIH-1325-BA10-2_GACTATTCAACCCTAA-1	NIH-1325-BA10-2	455	Infancy	F	PFC	GACTATTCAACCCTAA-1	TTCGCAGGTTCCGGGT-1	3521	1981	1287	20.9883	3.3966	0.957609	0.0493658	0.0105774	-0.0506672	Progenitor	Radial glia	RG-oRG	37
NIH-1325-BA10-2_GACTATTCAAGGACCA-1	NIH-1325-BA10-2	455	Infancy	F	PFC	GACTATTCAAGGACCA-1	TTCGCAGGTAACCGCC-1	3706	1890	3102	26.8293	3.37409	1.00175	0.0456853	-0.0350196	0.00147354	Progenitor	OPC	OPC	8
NIH-1325-BA10-2_GACTATTCAAGGGTTG-1	NIH-1325-BA10-2	455	Infancy	F	PFC	GACTATTCAAGGGTTG-1	TTCGCAGGTCCTCCTG-1	10483	3682	2546	22.1391	3.17081	0.973498	0.0745133	0.0375138	-0.0204704	Neuron	GABAergic neuron	IN-MGE-SST	49
NIH-1325-BA10-2_GACTATTCATAATCCG-1	NIH-1325-BA10-2	455	Infancy	F	PFC	GACTATTCATAATCCG-1	TTCGCAGGTGCTTTAA-1	2449	1414	235	23.7374	10.8891	1.05921	0.00391615	-0.0537231	-0.0139295	Glia	Astrocyte	Astrocyte-Immature	4
NIH-1325-BA10-2_GACTCACCAATCCTGA-1	NIH-1325-BA10-2	455	Infancy	F	PFC	GACTCACCAATCCTGA-1	TTGCTCCGTAGACAAT-1	18512	5182	2867	20.8539	2.46321	1.03663	0.0563302	-0.0380362	-0.0122074	Neuron	Glutamatergic neuron	EN-L2_3-IT	3
NIH-1325-BA10-2_GACTCACCACAAAGAC-1	NIH-1325-BA10-2	455	Infancy	F	PFC	GACTCACCACAAAGAC-1	TTGCTCCGTGACGTAA-1	2665	1535	2206	30.6304	3.11533	0.874204	0.117371	-0.00643111	-0.0208181	Glia	Astrocyte	Astrocyte-Fibrous	21
NIH-1325-BA10-2_GACTCACCATGCAACC-1	NIH-1325-BA10-2	455	Infancy	F	PFC	GACTCACCATGCAACC-1	TTGCTCCGTTGGGCCT-1	3657	2056	1268	20.6683	2.67857	1.08126	0.169192	0.00516863	-0.0125741	Neuron	GABAergic neuron	IN-CGE-Immature	23
NIH-1325-BA10-2_GACTTACAGCCTGATG-1	NIH-1325-BA10-2	455	Infancy	F	PFC	GACTTACAGCCTGATG-1	GACCAAGTCAGGTTGG-1	2780	1543	477	17.2826	3.56786	1.11401	0.00791557	0.0370797	0.0194364	Progenitor	OPC	OPC	8
NIH-1325-BA10-2_GACTTACAGCTCAAAC-1	NIH-1325-BA10-2	455	Infancy	F	PFC	GACTTACAGCTCAAAC-1	GACCAAGTCGGTAATA-1	14090	4722	511	20.4073	3.73626	1.2	0.0225303	-0.0339972	0.0133856	Neuron	GABAergic neuron	IN-MGE-SST	19
NIH-1325-BA10-2_GACTTACAGCTTATGA-1	NIH-1325-BA10-2	455	Infancy	F	PFC	GACTTACAGCTTATGA-1	GACCAAGTCACTAATC-1	10464	3489	783	21.231	2.27897	1.29425	0.0313169	0.0117466	-0.00307229	Neuron	Glutamatergic neuron	EN-L4-IT	131
NIH-1325-BA10-2_GACTTACAGCTTTGTT-1	NIH-1325-BA10-2	455	Infancy	F	PFC	GACTTACAGCTTTGTT-1	GACCAAGTCAAATCAG-1	10285	3954	3924	21.8802	2.74725	0.943231	0.0767474	0.10133	0.0323392	Neuron	Glutamatergic neuron	EN-L5-IT	44
NIH-1325-BA10-2_GACTTACAGGAAGTAT-1	NIH-1325-BA10-2	455	Infancy	F	PFC	GACTTACAGGAAGTAT-1	GACCAAGTCTTGCTCT-1	1725	1095	764	35.9023	4.91816	1.12733	0.0354853	-0.0591904	-0.0120957	Glia	Astrocyte	Astrocyte-Fibrous	21
NIH-1325-BA10-2_GACTTACAGGCTAGAA-1	NIH-1325-BA10-2	455	Infancy	F	PFC	GACTTACAGGCTAGAA-1	GACCAAGTCACAGCCT-1	5423	2826	992	22.9523	4.10025	1.25986	0.109269	-0.0492072	-0.0368825	Neuron	Glutamatergic neuron	EN-IT-Immature	7
NIH-1325-BA10-2_GACTTACAGTCAATTG-1	NIH-1325-BA10-2	455	Infancy	F	PFC	GACTTACAGTCAATTG-1	GACCAAGTCTTTGGTG-1	2481	1357	2144	42.4807	4.03596	0.836848	0.0534077	-0.0153127	-0.0396753	Glia	Astrocyte	Astrocyte-Immature	4
NIH-1325-BA10-2_GACTTACAGTTATGTG-1	NIH-1325-BA10-2	455	Infancy	F	PFC	GACTTACAGTTATGTG-1	GACCAAGTCGACAAGT-1	5407	2165	1082	19.5272	3.67728	1.29641	0.046875	0.0355469	-0.0278685	Neuron	GABAergic neuron	IN-CGE-VIP	11
NIH-1325-BA10-2_GACTTAGGTAACCAGC-1	NIH-1325-BA10-2	455	Infancy	F	PFC	GACTTAGGTAACCAGC-1	TTAGGATCAGGAGCTT-1	8841	3510	691	21.0735	3.83616	0.921147	0.0445305	0.0215664	0.00202767	Neuron	Glutamatergic neuron	EN-L5-IT	44
NIH-1325-BA10-2_GACTTAGGTACCCACC-1	NIH-1325-BA10-2	455	Infancy	F	PFC	GACTTAGGTACCCACC-1	TTAGGATCACCTTCTC-1	20055	5610	2044	19.1655	2.81426	1.03153	0.0840438	-0.0105557	0.0263829	Neuron	GABAergic neuron	IN-CGE-Immature	23
NIH-1325-BA10-2_GACTTAGGTATTGTCC-1	NIH-1325-BA10-2	455	Infancy	F	PFC	GACTTAGGTATTGTCC-1	TTAGGATCATTAGTGG-1	23267	5981	7531	21.3494	2.59673	0.988127	0.0790763	0.0252078	-0.0210917	Neuron	Glutamatergic neuron	EN-L2_3-IT	3
NIH-1325-BA10-2_GACTTAGGTGCCTCAC-1	NIH-1325-BA10-2	455	Infancy	F	PFC	GACTTAGGTGCCTCAC-1	TTAGGATCAATAGAGA-1	2547	1423	758	31.7953	4.28322	1.08451	0.00855883	-0.00323466	0.0631123	Progenitor	OPC	OPC	8
NIH-1325-BA10-2_GACTTAGGTTCGGTAA-1	NIH-1325-BA10-2	455	Infancy	F	PFC	GACTTAGGTTCGGTAA-1	TTAGGATCAAACAAAG-1	11430	4249	8879	24.8781	2.8509	0.931295	0.0986301	0.0494122	-0.0320292	Neuron	Glutamatergic neuron	EN-L2_3-IT	3
NIH-1325-BA10-2_GACTTAGGTTTGCGAA-1	NIH-1325-BA10-2	455	Infancy	F	PFC	GACTTAGGTTTGCGAA-1	TTAGGATCACCTGGCT-1	10321	4196	3037	23.8196	2.87241	1.14892	0.126452	0.0401729	-0.0375125	Neuron	GABAergic neuron	IN-MGE-PV	98
NIH-1325-BA10-2_GACTTGGTCCCTCATA-1	NIH-1325-BA10-2	455	Infancy	F	PFC	GACTTGGTCCCTCATA-1	AGAGCAAAGACAGGTT-1	9013	3781	4637	25.0013	2.93561	1.03407	0.0840438	-0.0381252	-0.0272549	Neuron	Glutamatergic neuron	EN-L4-IT	131
NIH-1325-BA10-2_GACTTGGTCCTCAGCT-1	NIH-1325-BA10-2	455	Infancy	F	PFC	GACTTGGTCCTCAGCT-1	AGAGCAAAGTAAAGCC-1	2480	1470	517	26.9692	3.02198	1.1597	0.010979	0.0526018	-0.00579064	Glia	Astrocyte	Astrocyte-Protoplasmic	94
NIH-1325-BA10-2_GACTTGGTCGCTAGCA-1	NIH-1325-BA10-2	455	Infancy	F	PFC	GACTTGGTCGCTAGCA-1	AGAGCAAAGCCAGGAC-1	13339	5181	8543	24.0824	2.77741	0.970898	0.243243	-0.035919	-0.0235651	Neuron	Glutamatergic neuron	EN-IT-Immature	7
NIH-1325-BA10-2_GACTTGGTCGTTTCTG-1	NIH-1325-BA10-2	455	Infancy	F	PFC	GACTTGGTCGTTTCTG-1	AGAGCAAAGCATGAGT-1	4014	2265	2194	22.0924	2.66766	1.04828	0.0628116	0.0855793	-0.0136902	Neuron	Glutamatergic neuron	EN-L4-IT	131
NIH-1325-BA10-2_GACTTGGTCTGGCAAT-1	NIH-1325-BA10-2	455	Infancy	F	PFC	GACTTGGTCTGGCAAT-1	AGAGCAAAGGGTGGGA-1	2153	1332	774	31.9307	6.17161	0.983051	0.0456853	0.0107875	-0.0106368	Glia	Astrocyte	Astrocyte-Protoplasmic	94
NIH-1325-BA10-2_GAGAAACGTCCGGTTC-1	NIH-1325-BA10-2	455	Infancy	F	PFC	GAGAAACGTCCGGTTC-1	TGGATTGCAAGTAAAG-1	10332	4219	4695	23.7109	3.03768	1.06628	0.046875	-0.0334805	-0.0392021	Neuron	Glutamatergic neuron	EN-L5-IT	44
NIH-1325-BA10-2_GAGAAACGTGATCATG-1	NIH-1325-BA10-2	455	Infancy	F	PFC	GAGAAACGTGATCATG-1	TGGATTGCATGCCTCA-1	5617	2962	750	26.4737	3.28157	0.818386	0.117371	0.0696357	0.503282	Progenitor	Radial glia	RG-vRG	13
NIH-1325-BA10-2_GAGAAACGTGGAAACG-1	NIH-1325-BA10-2	455	Infancy	F	PFC	GAGAAACGTGGAAACG-1	TGGATTGCAGGAGGGT-1	5988	2925	354	24.7379	2.68303	0.90393	0.0128878	0.00463426	0.00736942	Neuron	Glutamatergic neuron	EN-L5-IT	44
NIH-1325-BA10-2_GAGAAACGTGTGTCCC-1	NIH-1325-BA10-2	455	Infancy	F	PFC	GAGAAACGTGTGTCCC-1	TGGATTGCACTATGGA-1	4407	2567	4847	20.0979	3.12993	1.15587	0.0534077	0.0478153	0.0258463	Neuron	GABAergic neuron	IN-MGE-PV	98
NIH-1325-BA10-2_GAGAAACGTTGGTTGA-1	NIH-1325-BA10-2	455	Infancy	F	PFC	GAGAAACGTTGGTTGA-1	TGGATTGCATGACCAA-1	2012	1312	181	41.3242	8.32501	0.661972	0.010979	0.00200599	-0.0468396	Glia	Astrocyte	Astrocyte-Immature	135
NIH-1325-BA10-2_GAGAAACGTTGTAAAC-1	NIH-1325-BA10-2	455	Infancy	F	PFC	GAGAAACGTTGTAAAC-1	TGGATTGCAAATCCCT-1	4198	2269	2761	18.0175	2.50481	1.31391	0.095429	0.0730461	0.0623696	Neuron	GABAergic neuron	IN-CGE-Immature	23
NIH-1325-BA10-2_GAGAACCAGCTGTAAC-1	NIH-1325-BA10-2	455	Infancy	F	PFC	GAGAACCAGCTGTAAC-1	GTATTGTTCTCGACTA-1	8882	3716	7353	25.2195	3.18222	1.00023	0.0645816	-0.00924913	-0.0120473	Neuron	Glutamatergic neuron	EN-L4-IT	131
NIH-1325-BA10-2_GAGAACCAGTCACTCC-1	NIH-1325-BA10-2	455	Infancy	F	PFC	GAGAACCAGTCACTCC-1	GTATTGTTCGCGATAG-1	5295	2605	2893	27.5445	3.42088	0.810295	0.0548446	-0.00467233	0.0520247	Neuron	Glutamatergic neuron	EN-L4-IT	36
NIH-1325-BA10-2_GAGAGGCGTAAACAAG-1	NIH-1325-BA10-2	455	Infancy	F	PFC	GAGAGGCGTAAACAAG-1	GCAAGGACAAATATGC-1	8542	3929	9906	28.4385	3.40138	0.821997	0.0578669	0.00843615	-0.0311857	Neuron	Glutamatergic neuron	EN-L4-IT	95
NIH-1325-BA10-2_GAGAGGCGTGCTAGCG-1	NIH-1325-BA10-2	455	Infancy	F	PFC	GAGAGGCGTGCTAGCG-1	GCAAGGACAATGACCA-1	5139	2672	8234	20.0844	2.91642	0.997195	0.0423197	-0.0356021	-0.0132934	Neuron	Glutamatergic neuron	EN-L6-IT	50
NIH-1325-BA10-2_GAGAGGCGTTAATGAC-1	NIH-1325-BA10-2	455	Infancy	F	PFC	GAGAGGCGTTAATGAC-1	GCAAGGACATGCTGGG-1	7544	3582	8942	23.5149	2.91057	1.03936	0.0534077	0.0791008	-0.0323576	Neuron	Glutamatergic neuron	EN-L6-IT	50
NIH-1325-BA10-2_GAGAGGCGTTCATCTA-1	NIH-1325-BA10-2	455	Infancy	F	PFC	GAGAGGCGTTCATCTA-1	GCAAGGACAGGTAAGG-1	1781	1311	2079	25.5029	3.95741	0.970209	0.154808	0.0205233	0.0103118	Immune	Microglia	Microglia	80
NIH-1325-BA10-2_GAGAGGCGTTGTAACG-1	NIH-1325-BA10-2	455	Infancy	F	PFC	GAGAGGCGTTGTAACG-1	GCAAGGACAGGTTATG-1	4650	2691	4770	21.7322	2.90564	1.02638	0.0506704	0.0270229	-0.0361905	Neuron	GABAergic neuron	IN-MGE-PV	20
NIH-1325-BA10-2_GAGATAAGTCAACAAT-1	NIH-1325-BA10-2	455	Infancy	F	PFC	GAGATAAGTCAACAAT-1	TAGGCTACACTAAGCA-1	5596	2576	5291	34.0192	3.55417	0.970156	0.0243379	0.0194564	-0.0141168	Progenitor	OPC	OPC	8
NIH-1325-BA10-2_GAGATAAGTGCTAGAC-1	NIH-1325-BA10-2	455	Infancy	F	PFC	GAGATAAGTGCTAGAC-1	TAGGCTACAGTAATCG-1	1129	822	956	27.2909	5.13237	1.02064	0.177243	0.0199977	0.0126668	Progenitor	Radial glia	RG-vRG	24
NIH-1325-BA10-2_GAGATAAGTTAGAGGG-1	NIH-1325-BA10-2	455	Infancy	F	PFC	GAGATAAGTTAGAGGG-1	TAGGCTACAAGGATGG-1	11466	4521	7847	25.4179	2.88378	1.0507	0.126452	-0.00276184	0.040642	Neuron	Glutamatergic neuron	EN-L2_3-IT	3
NIH-1325-BA10-2_GAGATAAGTTCCGGCT-1	NIH-1325-BA10-2	455	Infancy	F	PFC	GAGATAAGTTCCGGCT-1	TAGGCTACATGCCTGC-1	11280	4402	6029	25.35	2.98964	1.04097	0.095429	-0.0389841	-0.0329989	Neuron	Glutamatergic neuron	EN-L2_3-IT	3
NIH-1325-BA10-2_GAGCAAATCAGCCAAT-1	NIH-1325-BA10-2	455	Infancy	F	PFC	GAGCAAATCAGCCAAT-1	GCTTCTAAGGTTCCCG-1	15941	4659	7375	19.7488	3.01504	0.948353	0.195435	-0.022136	-0.0312406	Neuron	Glutamatergic neuron	EN-L6-CT	22
NIH-1325-BA10-2_GAGCAAATCCGCCAAA-1	NIH-1325-BA10-2	455	Infancy	F	PFC	GAGCAAATCCGCCAAA-1	GCTTCTAAGCCTGGTT-1	2900	1701	598	21.5185	5.82027	1.08269	0.0423197	-0.00886283	-0.0192777	Vascular	Vascular	Vascular	62
NIH-1325-BA10-2_GAGCAAATCGCACACA-1	NIH-1325-BA10-2	455	Infancy	F	PFC	GAGCAAATCGCACACA-1	GCTTCTAAGTAGAGGA-1	1172	907	133	22.4662	8.19181	0.956044	0.105536	0.0169066	-0.0398219	Neuron	Glutamatergic neuron	EN-L6b	33
NIH-1325-BA10-2_GAGCAAGGTCGCAATA-1	NIH-1325-BA10-2	455	Infancy	F	PFC	GAGCAAGGTCGCAATA-1	AGATAAGCACATTACC-1	3533	2185	294	18.8825	3.2634	0.815126	0.109269	-0.0104825	0.0593152	Neuron	GABAergic neuron	IN-CGE-Immature	23
NIH-1325-BA10-2_GAGCAAGGTGGACATC-1	NIH-1325-BA10-2	455	Infancy	F	PFC	GAGCAAGGTGGACATC-1	AGATAAGCAATGAAGA-1	6590	3062	403	21.0115	1.8981	0.866883	0.0102592	-0.0495392	0.0598293	Neuron	Glutamatergic neuron	EN-L5-IT	44
NIH-1325-BA10-2_GAGCAAGGTTTAACGG-1	NIH-1325-BA10-2	455	Infancy	F	PFC	GAGCAAGGTTTAACGG-1	AGATAAGCATTTGTCA-1	12133	4706	804	21.5607	3.51791	1.05985	0.0382562	-0.0241642	-0.0442112	Neuron	Glutamatergic neuron	EN-IT-Immature	71
NIH-1325-BA10-2_GAGCATGCAATAACGA-1	NIH-1325-BA10-2	455	Infancy	F	PFC	GAGCATGCAATAACGA-1	ACCGCGTGTGCTGTTG-1	1618	1084	416	34.4656	3.45654	1.12435	0.0346089	-0.0540874	0.0712414	Glia	Astrocyte	Astrocyte-Immature	135
NIH-1325-BA10-2_GAGCATGCAATTGAGA-1	NIH-1325-BA10-2	455	Infancy	F	PFC	GAGCATGCAATTGAGA-1	ACCGCGTGTCCTGCAA-1	18044	5263	6388	26.19	2.69646	0.93576	0.0790763	-0.0304157	0.0111611	Neuron	Glutamatergic neuron	EN-L2_3-IT	3
NIH-1325-BA10-2_GAGCATGCAGCTACGT-1	NIH-1325-BA10-2	455	Infancy	F	PFC	GAGCATGCAGCTACGT-1	ACCGCGTGTGAAACAT-1	7036	3330	3394	44.5173	5.07707	0.846512	0.126452	0.0381603	-0.0359977	Glia	Astrocyte	Astrocyte-Fibrous	21
NIH-1325-BA10-2_GAGCATGCAGCTTACA-1	NIH-1325-BA10-2	455	Infancy	F	PFC	GAGCATGCAGCTTACA-1	ACCGCGTGTTAGGTTC-1	5765	2622	1884	24.188	2.93457	0.973064	0.229508	-0.0215333	-0.0256435	Neuron	Glutamatergic neuron	EN-Newborn	10
NIH-1325-BA10-2_GAGCATGCATAGACTT-1	NIH-1325-BA10-2	455	Infancy	F	PFC	GAGCATGCATAGACTT-1	ACCGCGTGTTGCGCGT-1	12963	4259	3142	19.0424	3.05793	1.08659	0.0815062	0.00312181	-0.0053219	Neuron	GABAergic neuron	IN-MGE-SST	19
NIH-1325-BA10-2_GAGCATGCATTGTGAT-1	NIH-1325-BA10-2	455	Infancy	F	PFC	GAGCATGCATTGTGAT-1	ACCGCGTGTGTAATGG-1	8063	3254	494	22.9234	3.17682	1.10631	0.0337547	-0.0475491	0.00169769	Neuron	GABAergic neuron	IN-MGE-Immature	30
NIH-1325-BA10-2_GAGCCACTCAATCATG-1	NIH-1325-BA10-2	455	Infancy	F	PFC	GAGCCACTCAATCATG-1	TTGTCATAGTACCGGA-1	1478	973	340	29.6943	5.99401	0.857143	0.019237	-0.0424754	-0.036938	Neuron	Cajal-Retzius cell	Cajal-Retzius cell	113
NIH-1325-BA10-2_GAGCCACTCAATTGGC-1	NIH-1325-BA10-2	455	Infancy	F	PFC	GAGCCACTCAATTGGC-1	TTGTCATAGTAGGATC-1	19414	5418	600	23.5018	2.62465	0.973118	0.0225303	-0.0499039	0.0127739	Neuron	Glutamatergic neuron	EN-L2_3-IT	3
NIH-1325-BA10-2_GAGCCTTCAAGCTACC-1	NIH-1325-BA10-2	455	Infancy	F	PFC	GAGCCTTCAAGCTACC-1	AGAGCCGGTGGCTTCA-1	7623	3563	6547	22.7936	3.14061	0.968837	0.095429	-0.00523827	-0.0360704	Neuron	Glutamatergic neuron	EN-L5-IT	44
NIH-1325-BA10-2_GAGCCTTCAAGGATTA-1	NIH-1325-BA10-2	455	Infancy	F	PFC	GAGCCTTCAAGGATTA-1	AGAGCCGGTAACAGCA-1	2379	1435	2443	27.4556	3.12415	0.997205	0.0237224	0.104533	0.00391975	Progenitor	OPC	OPC	45
NIH-1325-BA10-2_GAGCCTTCAGGTCCTG-1	NIH-1325-BA10-2	455	Infancy	F	PFC	GAGCCTTCAGGTCCTG-1	AGAGCCGGTCACGCAC-1	15600	4997	4598	22.2115	2.92604	1.246	0.0986301	0.00367346	-0.0246766	Neuron	Glutamatergic neuron	EN-L2_3-IT	3
NIH-1325-BA10-2_GAGCGAAGTAAATTGC-1	NIH-1325-BA10-2	455	Infancy	F	PFC	GAGCGAAGTAAATTGC-1	CTTCCTCCACCTTCCT-1	6663	3253	2779	23.2611	3.32541	1.30914	0.095429	-0.00639584	0.0220694	Neuron	Glutamatergic neuron	EN-L2_3-IT	3
NIH-1325-BA10-2_GAGCGAAGTATGGTGC-1	NIH-1325-BA10-2	455	Infancy	F	PFC	GAGCGAAGTATGGTGC-1	CTTCCTCCAGTATTGG-1	6842	3318	4751	23.108	2.77812	1.14894	0.105536	-0.0479522	0.0131019	Neuron	Glutamatergic neuron	EN-L2_3-IT	3
NIH-1325-BA10-2_GAGCGAAGTTACAAAC-1	NIH-1325-BA10-2	455	Infancy	F	PFC	GAGCGAAGTTACAAAC-1	CTTCCTCCATTAGCAG-1	3148	1983	5527	27.8607	3.12462	0.914687	0.0346089	-0.0221596	0.000111786	Neuron	Glutamatergic neuron	EN-L4-IT	95
NIH-1325-BA10-2_GAGCGATAGAAACTGG-1	NIH-1325-BA10-2	455	Infancy	F	PFC	GAGCGATAGAAACTGG-1	AATGCAATCGATATGA-1	7417	3065	4322	20.1727	3.78167	1.05406	0.101995	-0.050117	0.0372467	Neuron	GABAergic neuron	IN-MGE-SST	49
NIH-1325-BA10-2_GAGCGATAGAACAAGT-1	NIH-1325-BA10-2	455	Infancy	F	PFC	GAGCGATAGAACAAGT-1	AATGCAATCGATTCAT-1	12367	4609	9616	24.818	3.04194	1.02195	0.0894723	-0.0275719	-0.0391014	Neuron	Glutamatergic neuron	EN-L4-IT	36
NIH-1325-BA10-2_GAGCGATAGACCATAC-1	NIH-1325-BA10-2	455	Infancy	F	PFC	GAGCGATAGACCATAC-1	AATGCAATCTCCATGA-1	1409	988	1200	37.2671	4.27378	0.851852	0.041261	0.0491711	0.000597441	Glia	Astrocyte	Astrocyte-Immature	4
NIH-1325-BA10-2_GAGCGATAGAGGCTAA-1	NIH-1325-BA10-2	455	Infancy	F	PFC	GAGCGATAGAGGCTAA-1	AATGCAATCTGTTGCA-1	5967	2728	6043	20.4494	2.60091	0.943805	0.041261	0.0207692	0.00771092	Neuron	Glutamatergic neuron	EN-L4-IT	36
NIH-1325-BA10-2_GAGCGATAGCCGCTTT-1	NIH-1325-BA10-2	455	Infancy	F	PFC	GAGCGATAGCCGCTTT-1	AATGCAATCCTGGATC-1	1807	1155	640	28.8158	2.89155	0.91573	0.0337547	-0.0508557	-0.0458121	Glia	Astrocyte	Astrocyte-Protoplasmic	94
NIH-1325-BA10-2_GAGCGATAGCCTGTGA-1	NIH-1325-BA10-2	455	Infancy	F	PFC	GAGCGATAGCCTGTGA-1	AATGCAATCCGCACAT-1	12710	4763	8922	23.0501	2.89141	0.975505	0.126452	-0.0369901	0.00744297	Neuron	Glutamatergic neuron	EN-L2_3-IT	3
NIH-1325-BA10-2_GAGCGATAGGCCCAGT-1	NIH-1325-BA10-2	455	Infancy	F	PFC	GAGCGATAGGCCCAGT-1	AATGCAATCAATCCAT-1	6056	2956	5723	26.563	3.11006	0.852816	0.0664184	0.0089513	-0.0148748	Neuron	Glutamatergic neuron	EN-L4-IT	95
NIH-1325-BA10-2_GAGCGGTCAAACGGGC-1	NIH-1325-BA10-2	455	Infancy	F	PFC	GAGCGGTCAAACGGGC-1	GACAAGCGTAGGTGAC-1	5308	2939	5608	20.9527	2.77307	1.08538	0.0664184	-0.00459735	0.0521141	Neuron	GABAergic neuron	IN-MGE-PV	20
NIH-1325-BA10-2_GAGCGGTCAACATAAG-1	NIH-1325-BA10-2	455	Infancy	F	PFC	GAGCGGTCAACATAAG-1	GACAAGCGTAACGATG-1	12493	4251	1276	19.1047	4.15014	0.975359	0.0790763	-0.0415994	-0.0384174	Neuron	Glutamatergic neuron	EN-IT-Immature	7
NIH-1325-BA10-2_GAGCGGTCAAGTTATC-1	NIH-1325-BA10-2	455	Infancy	F	PFC	GAGCGGTCAAGTTATC-1	GACAAGCGTTGGCCAC-1	9922	4133	7555	19.2176	2.86933	0.981837	0.09238	-0.0556421	-0.0341269	Neuron	Glutamatergic neuron	EN-L6-IT	50
NIH-1325-BA10-2_GAGCGGTCAATACTGT-1	NIH-1325-BA10-2	455	Infancy	F	PFC	GAGCGGTCAATACTGT-1	GACAAGCGTTGTAACC-1	1027	802	1090	19.2818	3.9204	0.842051	0.243243	0.0764728	0.0532461	Progenitor	IPC-Glia	IPC-Glia	59
NIH-1325-BA10-2_GAGCGGTCAATCTCTC-1	NIH-1325-BA10-2	455	Infancy	F	PFC	GAGCGGTCAATCTCTC-1	GACAAGCGTGAGGGTT-1	10146	4161	974	20.5096	1.96232	1.41544	0.0213873	-0.0163183	0.0103205	Neuron	Glutamatergic neuron	EN-L4-IT	36
NIH-1325-BA10-2_GAGCGGTCAATTAGCT-1	NIH-1325-BA10-2	455	Infancy	F	PFC	GAGCGGTCAATTAGCT-1	GACAAGCGTCCAAATC-1	15773	5768	15554	18.4633	2.53294	0.944177	0.0493658	0.0191078	-0.0353012	Neuron	Glutamatergic neuron	EN-L6b	26
NIH-1325-BA10-2_GAGCGGTCAATTAGGA-1	NIH-1325-BA10-2	455	Infancy	F	PFC	GAGCGGTCAATTAGGA-1	GACAAGCGTGGTTAAG-1	1266	902	535	29.558	3.02774	1.15319	0.0382562	0.0189032	0.09148	Glia	Astrocyte	Astrocyte-Fibrous	21
NIH-1325-BA10-2_GAGCGGTCAGGTTCAC-1	NIH-1325-BA10-2	455	Infancy	F	PFC	GAGCGGTCAGGTTCAC-1	GACAAGCGTCCTGACA-1	10023	3924	5426	27.1449	2.94939	1.16427	0.0745133	-0.0266996	0.00357164	Neuron	Glutamatergic neuron	EN-L5-IT	44
NIH-1325-BA10-2_GAGCGGTCATAGCAGG-1	NIH-1325-BA10-2	455	Infancy	F	PFC	GAGCGGTCATAGCAGG-1	GACAAGCGTAGTCATC-1	11805	4401	7787	22.4054	2.75004	1.08434	0.121778	-0.052073	-0.0272636	Neuron	Glutamatergic neuron	EN-IT-Immature	0
NIH-1325-BA10-2_GAGCTAGCAAACCCTA-1	NIH-1325-BA10-2	455	Infancy	F	PFC	GAGCTAGCAAACCCTA-1	GATCCTGGTAACAGGC-1	12126	4939	9089	24.3725	3.09289	1.27259	0.229508	-0.0404366	-0.0333269	Neuron	GABAergic neuron	IN-CGE-SNCG	52
NIH-1325-BA10-2_GAGCTAGCAATATGGA-1	NIH-1325-BA10-2	455	Infancy	F	PFC	GAGCTAGCAATATGGA-1	GATCCTGGTGCAATAG-1	1346	952	2570	33.1913	3.78134	0.898973	0.0237224	0.0131454	0.0316553	Progenitor	OPC	OPC	51
NIH-1325-BA10-2_GAGCTAGCAGGCCATT-1	NIH-1325-BA10-2	455	Infancy	F	PFC	GAGCTAGCAGGCCATT-1	GATCCTGGTGCATTTA-1	1701	1194	3518	19.1612	3.26618	0.651721	0.0866966	0.0362906	0.071929	Glia	Astrocyte	Astrocyte-Fibrous	66
NIH-1325-BA10-2_GAGCTAGCATTGTCCT-1	NIH-1325-BA10-2	455	Infancy	F	PFC	GAGCTAGCATTGTCCT-1	GATCCTGGTCCTTAGG-1	5669	3026	3027	19.5416	2.83519	1.05479	0.217074	-0.032923	0.0219975	Neuron	GABAergic neuron	IN-CGE-VIP	11
NIH-1325-BA10-2_GAGCTGCTCAATGAGG-1	NIH-1325-BA10-2	455	Infancy	F	PFC	GAGCTGCTCAATGAGG-1	TCAAGCGAGTTGCAAA-1	5980	3089	3936	19.5928	2.93888	0.976926	0.105536	-0.00703729	-0.0301741	Neuron	Glutamatergic neuron	EN-L5_6-NP	111
NIH-1325-BA10-2_GAGCTGCTCACTAAGC-1	NIH-1325-BA10-2	455	Infancy	F	PFC	GAGCTGCTCACTAAGC-1	TCAAGCGAGTCTAGCC-1	3293	1775	1558	22.1056	2.3976	1.12866	0.0683256	-0.0216027	-0.0207166	Neuron	Glutamatergic neuron	EN-L2_3-IT	3
NIH-1325-BA10-2_GAGCTGCTCCAGGTTG-1	NIH-1325-BA10-2	455	Infancy	F	PFC	GAGCTGCTCCAGGTTG-1	TCAAGCGAGTCATGCC-1	15153	5062	7113	23.4404	2.95954	0.931204	0.0866966	0.0188921	0.0390292	Neuron	Glutamatergic neuron	EN-L5-IT	44
NIH-1325-BA10-2_GAGCTGCTCGTCCTTA-1	NIH-1325-BA10-2	455	Infancy	F	PFC	GAGCTGCTCGTCCTTA-1	TCAAGCGAGCGGGAAG-1	3614	2250	1468	17.414	2.80479	1.07223	0.0703075	-0.0095829	0.0805817	Neuron	GABAergic neuron	IN-CGE-VIP	11
NIH-1325-BA10-2_GAGCTGCTCGTTCACC-1	NIH-1325-BA10-2	455	Infancy	F	PFC	GAGCTGCTCGTTCACC-1	TCAAGCGAGCAACAAC-1	4435	2445	2795	21.4406	3.96573	1.21153	0.09238	0.0463435	0.0165656	Neuron	GABAergic neuron	IN-CGE-VIP	74
NIH-1325-BA10-2_GAGCTTAGTAGGTTTG-1	NIH-1325-BA10-2	455	Infancy	F	PFC	GAGCTTAGTAGGTTTG-1	ATAAAGGCACCAACAA-1	1844	1147	1057	30.8253	3.83117	1.17573	0.0392304	0.0617293	0.00764334	Glia	Astrocyte	Astrocyte-Protoplasmic	94
NIH-1325-BA10-2_GAGCTTAGTGCAACTA-1	NIH-1325-BA10-2	455	Infancy	F	PFC	GAGCTTAGTGCAACTA-1	ATAAAGGCAGTATGTG-1	5724	3029	3572	23.7453	3.12286	0.997178	0.258495	-0.0236821	-0.0349182	Neuron	Glutamatergic neuron	EN-L5-IT	44
NIH-1325-BA10-2_GAGCTTAGTGGATTGC-1	NIH-1325-BA10-2	455	Infancy	F	PFC	GAGCTTAGTGGATTGC-1	ATAAAGGCAGCACGAT-1	10179	3753	696	26.4237	5.98225	1.10571	0.0202905	0.00275763	-0.0167853	Neuron	GABAergic neuron	IN-MGE-SST	19
NIH-1325-BA10-2_GAGCTTAGTGTTGTGA-1	NIH-1325-BA10-2	455	Infancy	F	PFC	GAGCTTAGTGTTGTGA-1	ATAAAGGCATGAAGCC-1	4272	2377	6858	19.7398	2.62853	0.969668	0.0262671	-0.0167104	0.00526612	Neuron	Glutamatergic neuron	EN-L5-IT	44
NIH-1325-BA10-2_GAGCTTAGTTAGGACC-1	NIH-1325-BA10-2	455	Infancy	F	PFC	GAGCTTAGTTAGGACC-1	ATAAAGGCACGCTAGG-1	5531	2839	3212	21.9654	3.30515	1.16227	0.09238	-0.0214436	0.0262666	Neuron	GABAergic neuron	IN-MGE-PV	15
NIH-1325-BA10-2_GAGCTTGTCACACAGT-1	NIH-1325-BA10-2	455	Infancy	F	PFC	GAGCTTGTCACACAGT-1	AGCCTCTAGTCCCGCA-1	15613	5617	4762	19.6436	2.81657	0.961231	0.243243	0.053548	-0.0152909	Neuron	GABAergic neuron	IN-MGE-PV	98
NIH-1325-BA10-2_GAGCTTGTCACTCGCT-1	NIH-1325-BA10-2	455	Infancy	F	PFC	GAGCTTGTCACTCGCT-1	AGCCTCTAGACTTAGA-1	2587	1548	1358	39.6496	4.56686	0.795302	0.0493658	-0.0183978	-0.0607315	Glia	Astrocyte	Astrocyte-Protoplasmic	94
NIH-1325-BA10-2_GAGCTTGTCATAACGC-1	NIH-1325-BA10-2	455	Infancy	F	PFC	GAGCTTGTCATAACGC-1	AGCCTCTAGGAGTCAT-1	8306	3189	402	20.4476	2.67732	1.11236	0.0177327	-0.0383742	0.0105025	Neuron	GABAergic neuron	IN-Mix-LAMP5	116
NIH-1325-BA10-2_GAGCTTGTCCCGTTGT-1	NIH-1325-BA10-2	455	Infancy	F	PFC	GAGCTTGTCCCGTTGT-1	AGCCTCTAGGTAGCTG-1	5694	2880	5589	23.2439	3.11321	1.0519	0.046875	0.0277878	-0.00800502	Neuron	Glutamatergic neuron	EN-L5-IT	44
NIH-1325-BA10-2_GAGGACTAGCAAGGGT-1	NIH-1325-BA10-2	455	Infancy	F	PFC	GAGGACTAGCAAGGGT-1	TAATTGCTCAGAAAGG-1	3378	2043	2086	17.9163	4.26053	1.04401	0.0986301	-0.0609283	-0.0225376	Neuron	GABAergic neuron	IN-MGE-SST	32
NIH-1325-BA10-2_GAGGACTAGGAAGCTA-1	NIH-1325-BA10-2	455	Infancy	F	PFC	GAGGACTAGGAAGCTA-1	TAATTGCTCCTTTGAG-1	3021	1874	2220	19.6096	3.21923	1.36862	0.126452	-0.0065688	0.0138585	Neuron	GABAergic neuron	IN-CGE-Immature	23
NIH-1325-BA10-2_GAGGAGGCAAGCTAAA-1	NIH-1325-BA10-2	455	Infancy	F	PFC	GAGGAGGCAAGCTAAA-1	CGCAATTGTAATCGCT-1	7028	3484	5418	22.1577	3.16048	1.04329	0.0986301	0.0191058	0.0390113	Neuron	GABAergic neuron	IN-MGE-PV	20
NIH-1325-BA10-2_GAGGAGGCATAGTCAT-1	NIH-1325-BA10-2	455	Infancy	F	PFC	GAGGAGGCATAGTCAT-1	CGCAATTGTGTACCGC-1	5553	2822	2714	18.2503	3.22946	0.98809	0.095429	-0.0599501	0.00671054	Neuron	Glutamatergic neuron	EN-L6-CT	22
NIH-1325-BA10-2_GAGGCAAGTCATTGTC-1	NIH-1325-BA10-2	455	Infancy	F	PFC	GAGGCAAGTCATTGTC-1	CGCTGGACAATTGCCT-1	20925	6114	8110	20.1962	2.67967	1.02722	0.136701	-0.0179774	0.0134233	Neuron	Glutamatergic neuron	EN-L2_3-IT	3
NIH-1325-BA10-2_GAGGCTACAATGCGCT-1	NIH-1325-BA10-2	455	Infancy	F	PFC	GAGGCTACAATGCGCT-1	TAGAGGCGTTTCACCC-1	1963	1238	2142	34.9771	4.61118	1.14429	0.0237224	-0.0524829	0.000367411	Glia	Astrocyte	Astrocyte-Immature	4
NIH-1325-BA10-2_GAGGCTTGTAAGGTTT-1	NIH-1325-BA10-2	455	Infancy	F	PFC	GAGGCTTGTAAGGTTT-1	GGGATGACAAGGTGGA-1	11642	4605	485	20.9322	1.88843	0.863388	0.0445305	-0.0693811	0.0123822	Neuron	GABAergic neuron	IN-Mix-LAMP5	67
NIH-1325-BA10-2_GAGGCTTGTAATCGCA-1	NIH-1325-BA10-2	455	Infancy	F	PFC	GAGGCTTGTAATCGCA-1	GGGATGACAACGGGAA-1	1887	1073	2035	37.7481	3.77517	0.806704	0.0249668	-0.0417412	-0.0364542	Neuron	Glutamatergic neuron	EN-L4-IT	36
NIH-1325-BA10-2_GAGGCTTGTATTACCC-1	NIH-1325-BA10-2	455	Infancy	F	PFC	GAGGCTTGTATTACCC-1	GGGATGACACCTTAGT-1	10825	4503	10345	31.5271	4.17037	0.900932	0.109269	0.0471081	0.0562336	Glia	Astrocyte	Astrocyte-Fibrous	21
NIH-1325-BA10-2_GAGGCTTGTCTATCGT-1	NIH-1325-BA10-2	455	Infancy	F	PFC	GAGGCTTGTCTATCGT-1	GGGATGACAGTGAACC-1	10565	4210	2442	19.2465	3.38502	0.95737	0.117371	0.0135901	-0.0471372	Neuron	Glutamatergic neuron	EN-L2_3-IT	3
NIH-1325-BA10-2_GAGGCTTGTGCAATAT-1	NIH-1325-BA10-2	455	Infancy	F	PFC	GAGGCTTGTGCAATAT-1	GGGATGACAGGCGAAA-1	8279	3489	423	19.3859	3.90859	1.15571	0.0283308	0.040627	0.0378267	Neuron	GABAergic neuron	IN-Mix-LAMP5	67
NIH-1325-BA10-2_GAGGCTTGTGTAACCA-1	NIH-1325-BA10-2	455	Infancy	F	PFC	GAGGCTTGTGTAACCA-1	GGGATGACATAGCATG-1	5735	3014	5104	20.4627	3.08803	1.15439	0.0840438	0.00941118	-0.0478114	Neuron	GABAergic neuron	IN-MGE-PV	98
NIH-1325-BA10-2_GAGGCTTGTGTGTCCC-1	NIH-1325-BA10-2	455	Infancy	F	PFC	GAGGCTTGTGTGTCCC-1	GGGATGACACTATGGA-1	1134	830	852	26.4022	5.17578	0.819923	0.0283308	-0.0412069	-0.0328329	Glia	Astrocyte	Astrocyte-Protoplasmic	94
NIH-1325-BA10-2_GAGGCTTGTTAGACCA-1	NIH-1325-BA10-2	455	Infancy	F	PFC	GAGGCTTGTTAGACCA-1	GGGATGACAGGAGGTA-1	10252	4197	7056	21.8574	2.8971	1.12661	0.0645816	-0.0311599	-0.0150277	Neuron	Glutamatergic neuron	EN-L5-IT	44
NIH-1325-BA10-2_GAGGCTTGTTAGCAGC-1	NIH-1325-BA10-2	455	Infancy	F	PFC	GAGGCTTGTTAGCAGC-1	GGGATGACACATGCCC-1	6306	3089	2212	17.3776	3.04604	1.13124	0.161735	-0.015976	-0.00307702	Neuron	GABAergic neuron	IN-Mix-LAMP5	116
NIH-1325-BA10-2_GAGGCTTGTTAGTACG-1	NIH-1325-BA10-2	455	Infancy	F	PFC	GAGGCTTGTTAGTACG-1	GGGATGACAACAGGCT-1	7715	3440	4737	22.583	3.58145	1.11825	0.0790763	0.00488523	-0.00371096	Neuron	Glutamatergic neuron	EN-IT-Immature	7
NIH-1325-BA10-2_GAGGGAGCAGCAACAG-1	NIH-1325-BA10-2	455	Infancy	F	PFC	GAGGGAGCAGCAACAG-1	ATTGCGTGTAATCCAC-1	1082	780	2480	35.0381	3.99193	0.85009	0.0202905	0.0636849	0.0114939	Glia	Astrocyte	Astrocyte-Immature	4
NIH-1325-BA10-2_GAGGGAGCATAATGTC-1	NIH-1325-BA10-2	455	Infancy	F	PFC	GAGGGAGCATAATGTC-1	ATTGCGTGTGCAAGTA-1	1967	1222	648	30.1255	6.5473	1.05607	0.0346089	-0.00248568	-0.0379115	Glia	Astrocyte	Astrocyte-Protoplasmic	94
NIH-1325-BA10-2_GAGGGAGCATCCCTCA-1	NIH-1325-BA10-2	455	Infancy	F	PFC	GAGGGAGCATCCCTCA-1	ATTGCGTGTTAAGTCC-1	15284	4961	8886	23.3916	2.95211	1.12018	0.0894723	0.0210275	-0.023718	Neuron	Glutamatergic neuron	EN-L2_3-IT	3
NIH-1325-BA10-2_GAGGGAGCATTAAACC-1	NIH-1325-BA10-2	455	Infancy	F	PFC	GAGGGAGCATTAAACC-1	ATTGCGTGTTATGTCA-1	1526	993	402	44.7164	6.16051	0.907801	0.0225303	0.000845403	-0.0255345	Progenitor	Radial glia	RG-oRG	37
NIH-1325-BA10-2_GAGGTACAGGCGCACT-1	NIH-1325-BA10-2	455	Infancy	F	PFC	GAGGTACAGGCGCACT-1	CGTAAGGTCAATGTGA-1	14111	5055	3571	22.3607	2.85384	1.11224	0.121778	-0.019662	0.0100317	Neuron	Glutamatergic neuron	EN-L2_3-IT	3
NIH-1325-BA10-2_GAGGTACAGGGTCTAT-1	NIH-1325-BA10-2	455	Infancy	F	PFC	GAGGTACAGGGTCTAT-1	CGTAAGGTCTCAAATC-1	5555	2984	3313	18.7196	3.51791	1.05411	0.142336	0.0347774	-0.0492691	Neuron	GABAergic neuron	IN-CGE-VIP	11
NIH-1325-BA10-2_GAGGTACAGTATGTGC-1	NIH-1325-BA10-2	455	Infancy	F	PFC	GAGGTACAGTATGTGC-1	CGTAAGGTCCGGTACT-1	6584	2625	595	18.1846	3.15838	1.23415	0.0141149	-0.0598602	0.0230168	Neuron	GABAergic neuron	IN-CGE-VIP	11
NIH-1325-BA10-2_GAGGTACAGTCCTTTG-1	NIH-1325-BA10-2	455	Infancy	F	PFC	GAGGTACAGTCCTTTG-1	CGTAAGGTCCTTAGAT-1	24515	6393	215	26.2515	4.67532	1.39423	0.0113479	0.0117402	-0.0229585	Neuron	Glutamatergic neuron	EN-L2_3-IT	3
NIH-1325-BA10-2_GAGGTACAGTTCCTCA-1	NIH-1325-BA10-2	455	Infancy	F	PFC	GAGGTACAGTTCCTCA-1	CGTAAGGTCCTTAGTG-1	1999	1212	2545	36.8841	4.39787	0.972616	0.0237224	0.0296331	-0.0037397	Glia	Astrocyte	Astrocyte-Fibrous	21
NIH-1325-BA10-2_GAGGTAGGTCCTTTAA-1	NIH-1325-BA10-2	455	Infancy	F	PFC	GAGGTAGGTCCTTTAA-1	CTGCTCACAGAAATGA-1	13471	4958	8794	18.2229	2.8092	0.921514	0.177243	0.00548921	-0.010104	Neuron	Glutamatergic neuron	EN-L6-CT	22
NIH-1325-BA10-2_GAGGTGAGTAACAGGG-1	NIH-1325-BA10-2	455	Infancy	F	PFC	GAGGTGAGTAACAGGG-1	TGTTGCTCAAACCCAA-1	17060	5597	7496	21.6873	2.64896	1.08465	0.095429	-0.0166926	0.0234796	Neuron	Glutamatergic neuron	EN-L2_3-IT	3
NIH-1325-BA10-2_GAGGTGAGTACGGGTT-1	NIH-1325-BA10-2	455	Infancy	F	PFC	GAGGTGAGTACGGGTT-1	TGTTGCTCAGGCTCCT-1	11275	4620	121	18.9953	3.8961	0.821429	0.0683256	-0.0272746	0.00691856	Neuron	Glutamatergic neuron	EN-L4-IT	36
NIH-1325-BA10-2_GAGGTGAGTCAATAGT-1	NIH-1325-BA10-2	455	Infancy	F	PFC	GAGGTGAGTCAATAGT-1	TGTTGCTCAGGGAGTA-1	1323	941	337	23.6824	3.91275	0.811715	0.154808	-0.0584145	0.0835144	Progenitor	Radial glia	RG-vRG	24
NIH-1325-BA10-2_GAGGTGAGTGCTAGAC-1	NIH-1325-BA10-2	455	Infancy	F	PFC	GAGGTGAGTGCTAGAC-1	TGTTGCTCAGTAATCG-1	1229	918	128	25.498	3.6963	1.13333	0.0382562	-0.0382751	0.0115796	Neuron	Glutamatergic neuron	EN-IT-Immature	71
NIH-1325-BA10-2_GAGGTGAGTTGCACGG-1	NIH-1325-BA10-2	455	Infancy	F	PFC	GAGGTGAGTTGCACGG-1	TGTTGCTCAGGTCAAC-1	8606	3697	4180	25.3903	3.28353	1.13636	0.101995	0.0361026	-0.00432674	Neuron	GABAergic neuron	IN-Mix-LAMP5	116
NIH-1325-BA10-2_GAGGTTAAGCACGATT-1	NIH-1325-BA10-2	455	Infancy	F	PFC	GAGGTTAAGCACGATT-1	TTGCTTCTCTAACTCG-1	1479	999	1402	30.3332	4.42695	0.803594	0.0121047	-0.0361751	0.0444036	Progenitor	OPC	OPC	51
NIH-1325-BA10-2_GAGTAACCAGGCTGTT-1	NIH-1325-BA10-2	455	Infancy	F	PFC	GAGTAACCAGGCTGTT-1	TGAGCAAGTTCATTCT-1	6899	3200	6776	22.1706	2.94492	1.08172	0.113208	0.0427707	0.00946027	Neuron	Glutamatergic neuron	EN-IT-Immature	7
NIH-1325-BA10-2_GAGTAATAGCGCCTAA-1	NIH-1325-BA10-2	455	Infancy	F	PFC	GAGTAATAGCGCCTAA-1	AGCGCAATCTTGGACC-1	6794	2932	1683	20.5746	3.61305	1.13816	0.0986301	-0.0279995	-0.0393965	Neuron	GABAergic neuron	IN-MGE-SST	28
NIH-1325-BA10-2_GAGTAATAGGAATAAC-1	NIH-1325-BA10-2	455	Infancy	F	PFC	GAGTAATAGGAATAAC-1	AGCGCAATCTAGTTGT-1	14288	5009	4651	22.4274	3.39387	1.07836	0.217074	-0.0122847	-0.00390568	Neuron	Glutamatergic neuron	EN-L2_3-IT	3
NIH-1325-BA10-2_GAGTAATAGGACTAAG-1	NIH-1325-BA10-2	455	Infancy	F	PFC	GAGTAATAGGACTAAG-1	AGCGCAATCCATGACC-1	10784	4005	277	22.3387	3.5964	1.31788	0.019237	-0.0277596	0.0126776	Neuron	Glutamatergic neuron	EN-L4-IT	95
NIH-1325-BA10-2_GAGTAATAGGATCCGC-1	NIH-1325-BA10-2	455	Infancy	F	PFC	GAGTAATAGGATCCGC-1	AGCGCAATCAGGTCGA-1	1672	1092	713	22.8452	2.8512	0.941573	0.010979	0.00373206	-0.0270954	Progenitor	OPC	OPC	68
NIH-1325-BA10-2_GAGTAATAGGTAAGCA-1	NIH-1325-BA10-2	455	Infancy	F	PFC	GAGTAATAGGTAAGCA-1	AGCGCAATCGTACCTA-1	2034	1289	325	21.8561	3.54191	0.776699	0.0167771	-0.010894	0.143561	Glia	Astrocyte	Astrocyte-Fibrous	66
NIH-1325-BA10-2_GAGTAATAGTCATTTC-1	NIH-1325-BA10-2	455	Infancy	F	PFC	GAGTAATAGTCATTTC-1	AGCGCAATCAAGCTCC-1	9312	3407	4279	22.3902	2.81754	1.02416	0.177243	0.00647781	-0.0219222	Neuron	Glutamatergic neuron	EN-L4-IT	131
NIH-1325-BA10-2_GAGTAATAGTCTATGA-1	NIH-1325-BA10-2	455	Infancy	F	PFC	GAGTAATAGTCTATGA-1	AGCGCAATCAATTGCT-1	11737	4414	3390	18.1886	3.23436	0.859023	0.243243	-0.0574374	-0.0331048	Neuron	Glutamatergic neuron	EN-L5_6-NP	111
NIH-1325-BA10-2_GAGTAATAGTGATTCA-1	NIH-1325-BA10-2	455	Infancy	F	PFC	GAGTAATAGTGATTCA-1	AGCGCAATCTCACTTC-1	17735	5818	6672	21.4603	2.88314	1.22399	0.229508	-0.0104303	-0.0158361	Neuron	GABAergic neuron	IN-Mix-LAMP5	67
NIH-1325-BA10-2_GAGTAATAGTGGACAA-1	NIH-1325-BA10-2	455	Infancy	F	PFC	GAGTAATAGTGGACAA-1	AGCGCAATCATTAGCT-1	12265	4600	1714	21.5246	2.83895	1.09788	0.0683256	-0.0207757	-0.00750819	Neuron	Glutamatergic neuron	EN-L2_3-IT	3
NIH-1325-BA10-2_GAGTATCTCACGTTAA-1	NIH-1325-BA10-2	455	Infancy	F	PFC	GAGTATCTCACGTTAA-1	CCCACATAGCTCCTAA-1	2823	1541	2847	28.4985	4.03966	1.08689	0.02312	0.0161643	0.0191413	Progenitor	OPC	OPC	8
NIH-1325-BA10-2_GAGTATCTCATAACCA-1	NIH-1325-BA10-2	455	Infancy	F	PFC	GAGTATCTCATAACCA-1	CCCACATAGGCTTTCA-1	2670	1487	2278	33.9342	3.67947	0.967709	0.0645816	0.0428558	-0.0456017	Glia	Astrocyte	Astrocyte-Immature	4
NIH-1325-BA10-2_GAGTATCTCCTTAATC-1	NIH-1325-BA10-2	455	Infancy	F	PFC	GAGTATCTCCTTAATC-1	CCCACATAGGAGCTAT-1	9901	3879	308	23.0194	2.51415	1.12903	0.0132897	-0.0104579	-0.0482875	Neuron	Glutamatergic neuron	EN-IT-Immature	7
NIH-1325-BA10-2_GAGTATCTCGCCTGTT-1	NIH-1325-BA10-2	455	Infancy	F	PFC	GAGTATCTCGCCTGTT-1	CCCACATAGCCTTCAA-1	23910	5981	4900	26.8994	3.26382	1.06971	0.142336	-0.0181974	-0.0297834	Neuron	Glutamatergic neuron	EN-L5-IT	44
NIH-1325-BA10-2_GAGTATCTCGGGACTC-1	NIH-1325-BA10-2	455	Infancy	F	PFC	GAGTATCTCGGGACTC-1	CCCACATAGCCATAGG-1	1400	990	904	24.5585	3.33417	1.13235	0.0840438	0.0171762	0.00885905	Neuron	Glutamatergic neuron	EN-IT-Immature	71
NIH-1325-BA10-2_GAGTCAAAGCACAGGG-1	NIH-1325-BA10-2	455	Infancy	F	PFC	GAGTCAAAGCACAGGG-1	TTGGACCTCCAATTGT-1	2116	1315	302	23.0008	7.32601	1.47321	0.0703075	0.0203738	-0.0205315	Vascular	Vascular	Vascular	92
NIH-1325-BA10-2_GAGTCAAAGCATTTCT-1	NIH-1325-BA10-2	455	Infancy	F	PFC	GAGTCAAAGCATTTCT-1	TTGGACCTCCAAATTC-1	15013	4705	6277	23.0256	2.8057	1.10699	0.109269	0.00211164	-0.0430578	Neuron	Glutamatergic neuron	EN-L2_3-IT	3
NIH-1325-BA10-2_GAGTCAAAGTTCCTCA-1	NIH-1325-BA10-2	455	Infancy	F	PFC	GAGTCAAAGTTCCTCA-1	TTGGACCTCCTTAGTG-1	3087	1774	3716	30.726	4.16533	0.848008	0.052017	-0.0345731	0.00293157	Glia	Astrocyte	Astrocyte-Fibrous	66
NIH-1325-BA10-2_GAGTCATTCCTACCTA-1	NIH-1325-BA10-2	455	Infancy	F	PFC	GAGTCATTCCTACCTA-1	TTTCAGTAGTTACTAC-1	4927	2485	2604	28.5276	4.32012	1.05365	0.205765	-0.0305878	-0.0180229	Progenitor	IPC-Glia	IPC-Glia	59
NIH-1325-BA10-2_GAGTGAGGTAACCTAG-1	NIH-1325-BA10-2	455	Infancy	F	PFC	GAGTGAGGTAACCTAG-1	AGTAACTCAACCTGCC-1	3331	1916	4759	24.3054	3.40847	0.837544	0.0506704	-0.0484126	-0.0105555	Neuron	GABAergic neuron	IN-MGE-SST	49
NIH-1325-BA10-2_GAGTGAGGTACCAGGT-1	NIH-1325-BA10-2	455	Infancy	F	PFC	GAGTGAGGTACCAGGT-1	AGTAACTCATAATCGG-1	7611	3588	5926	19.7685	3.1288	1	0.0986301	-0.0372166	0.00358436	Neuron	GABAergic neuron	IN-MGE-SST	19
NIH-1325-BA10-2_GAGTGAGGTAGCCTCC-1	NIH-1325-BA10-2	455	Infancy	F	PFC	GAGTGAGGTAGCCTCC-1	AGTAACTCATGAGCTA-1	3267	2133	305	21.5548	3.94151	1.01327	0.0628116	0.329611	0.301111	Progenitor	OPC	OPC	68
NIH-1325-BA10-2_GAGTGAGGTGGGTACT-1	NIH-1325-BA10-2	455	Infancy	F	PFC	GAGTGAGGTGGGTACT-1	AGTAACTCAATATCCC-1	6754	3355	7897	23.3895	2.9558	1.10636	0.0563302	-0.0117128	-0.0146917	Neuron	Glutamatergic neuron	EN-L4-IT	36
NIH-1325-BA10-2_GAGTGAGGTTAGCTGA-1	NIH-1325-BA10-2	455	Infancy	F	PFC	GAGTGAGGTTAGCTGA-1	AGTAACTCAACGGTAC-1	4049	2022	1191	18.1666	3.6297	1.10396	0.205765	-0.0324021	0.0249524	Neuron	GABAergic neuron	IN-MGE-SST	28
NIH-1325-BA10-2_GAGTGAGGTTGCATCT-1	NIH-1325-BA10-2	455	Infancy	F	PFC	GAGTGAGGTTGCATCT-1	AGTAACTCATTTGTGC-1	1887	1224	1301	25.267	3.47569	1.22951	0.041261	0.0340073	-0.0472277	Glia	Astrocyte	Astrocyte-Fibrous	66
NIH-1325-BA10-2_GAGTGATCACCTGCTC-1	NIH-1325-BA10-2	455	Infancy	F	PFC	GAGTGATCACCTGCTC-1	ACATTGCGTACACCGC-1	13267	4838	10322	24.8549	2.83716	0.9296	0.0611046	-0.00352499	0.007511	Neuron	Glutamatergic neuron	EN-L4-IT	36
NIH-1325-BA10-2_GAGTGATCACGAATTT-1	NIH-1325-BA10-2	455	Infancy	F	PFC	GAGTGATCACGAATTT-1	ACATTGCGTACCGTGC-1	2068	1367	3063	31.3094	4.24112	0.824831	0.0481013	-0.052234	-0.0565386	Glia	Astrocyte	Astrocyte-Fibrous	66
NIH-1325-BA10-2_GAGTGATCAGCCTGCA-1	NIH-1325-BA10-2	455	Infancy	F	PFC	GAGTGATCAGCCTGCA-1	ACATTGCGTTTCTAAG-1	2409	1408	2013	33.3554	3.51143	0.756422	0.0767474	-0.0562198	-0.0459197	Glia	Astrocyte	Astrocyte-Fibrous	21
NIH-1325-BA10-2_GAGTGATCATGAGTTT-1	NIH-1325-BA10-2	455	Infancy	F	PFC	GAGTGATCATGAGTTT-1	ACATTGCGTCACAGGG-1	2282	1393	1317	26.8611	3.87689	0.87027	0.105536	-0.0474232	0.0618101	Unknown	Unknown	Unknown	100
NIH-1325-BA10-2_GAGTGATCATGGCCCA-1	NIH-1325-BA10-2	455	Infancy	F	PFC	GAGTGATCATGGCCCA-1	ACATTGCGTACTTCGG-1	1927	1220	3623	34.1664	4.51166	1.05125	0.0767474	-0.0547531	-0.0366633	Glia	Astrocyte	Astrocyte-Immature	4
NIH-1325-BA10-2_GAGTGTTTCCTTCTAG-1	NIH-1325-BA10-2	455	Infancy	F	PFC	GAGTGTTTCCTTCTAG-1	CGAGCTAAGCTAAGCG-1	6369	3232	4348	19.4376	3.31609	1.13425	0.105536	-0.0135614	-0.0277228	Neuron	GABAergic neuron	IN-MGE-PV	20
NIH-1325-BA10-2_GAGTGTTTCCTTGTTG-1	NIH-1325-BA10-2	455	Infancy	F	PFC	GAGTGTTTCCTTGTTG-1	CGAGCTAAGGTAAGCT-1	1418	956	1529	34.3287	5.59866	1.1137	0.177243	0.0503084	0.00576526	Progenitor	IPC-Glia	IPC-Glia	59
NIH-1325-BA10-2_GAGTTACTCAGCTAAC-1	NIH-1325-BA10-2	455	Infancy	F	PFC	GAGTTACTCAGCTAAC-1	AATATCGAGTATAGCA-1	13029	4908	8662	28.0197	3.35789	0.871949	0.294679	-0.00113487	-0.0140606	Glia	Astrocyte	Astrocyte-Fibrous	21
NIH-1325-BA10-2_GAGTTACTCAGTGAAG-1	NIH-1325-BA10-2	455	Infancy	F	PFC	GAGTTACTCAGTGAAG-1	AATATCGAGCCAATCC-1	10021	4121	8062	37.4593	3.40282	0.888364	0.052017	-0.068097	0.00977981	Neuron	Glutamatergic neuron	EN-L5-IT	44
NIH-1325-BA10-2_GAGTTACTCGGTTACG-1	NIH-1325-BA10-2	455	Infancy	F	PFC	GAGTTACTCGGTTACG-1	AATATCGAGGACTTAA-1	7919	3482	8006	27.7726	3.11042	0.978598	0.0683256	0.019685	0.0147801	Neuron	Glutamatergic neuron	EN-L4-IT	36
NIH-1325-BA10-2_GAGTTACTCTGCAAAC-1	NIH-1325-BA10-2	455	Infancy	F	PFC	GAGTTACTCTGCAAAC-1	AATATCGAGTTACAAG-1	1829	1140	2318	37.0999	4.34066	0.83498	0.0445305	-0.00864179	-0.0319929	Glia	Astrocyte	Astrocyte-Immature	4
NIH-1325-BA10-2_GAGTTACTCTTCAATC-1	NIH-1325-BA10-2	455	Infancy	F	PFC	GAGTTACTCTTCAATC-1	AATATCGAGAAGCTAC-1	1272	957	1174	18.0006	2.41725	1.09193	0.195435	0.0648248	0.0103223	Neuron	Glutamatergic neuron	EN-Non-IT-Immature	17
NIH-1325-BA10-2_GAGTTACTCTTGATGA-1	NIH-1325-BA10-2	455	Infancy	F	PFC	GAGTTACTCTTGATGA-1	AATATCGAGGTTACTT-1	2862	1614	950	19.3129	3.51779	0.866258	0.0219529	-0.0837404	-0.0374518	Immune	Microglia	Microglia	34
NIH-1325-BA10-2_GAGTTGCGTAATCACG-1	NIH-1325-BA10-2	455	Infancy	F	PFC	GAGTTGCGTAATCACG-1	TCGAAGCCAACGTGGT-1	4814	2160	556	19.3526	2.31051	1.67101	0.0346089	-0.0273991	-0.00927352	Neuron	GABAergic neuron	IN-MGE-SST	28
NIH-1325-BA10-2_GAGTTGCGTACCCACC-1	NIH-1325-BA10-2	455	Infancy	F	PFC	GAGTTGCGTACCCACC-1	TCGAAGCCACCTTCTC-1	13197	4846	1795	22.7302	3.0969	1.018	0.105536	-0.00747461	0.0327015	Neuron	Glutamatergic neuron	EN-L2_3-IT	3
NIH-1325-BA10-2_GAGTTGCGTAGTAAGA-1	NIH-1325-BA10-2	455	Infancy	F	PFC	GAGTTGCGTAGTAAGA-1	TCGAAGCCATGATGGC-1	4575	2202	2099	23.2036	3.90136	1.06777	0.169192	-0.0101283	0.0272855	Neuron	GABAergic neuron	IN-MGE-SST	49
NIH-1325-BA10-2_GAGTTGCGTTAAATGC-1	NIH-1325-BA10-2	455	Infancy	F	PFC	GAGTTGCGTTAAATGC-1	TCGAAGCCATTGTCTA-1	5663	2973	1995	17.9261	2.84466	1.06892	0.161735	-0.00785579	-0.0304273	Neuron	Glutamatergic neuron	EN-L6b	26
NIH-1325-BA10-2_GAGTTGCGTTAATCGG-1	NIH-1325-BA10-2	455	Infancy	F	PFC	GAGTTGCGTTAATCGG-1	TCGAAGCCAGTGCACG-1	13166	4432	870	20.0599	2.97036	1.0151	0.0269394	-0.0210337	0.0211096	Neuron	Glutamatergic neuron	EN-L2_3-IT	3
NIH-1325-BA10-2_GAGTTGCGTTGTTGCT-1	NIH-1325-BA10-2	455	Infancy	F	PFC	GAGTTGCGTTGTTGCT-1	TCGAAGCCATGACATG-1	5459	2932	3969	23.6856	2.95973	1.01551	0.121778	0.0134667	0.0124248	Neuron	Glutamatergic neuron	EN-L4-IT	95
NIH-1325-BA10-2_GAGTTTGGTCACACCC-1	NIH-1325-BA10-2	455	Infancy	F	PFC	GAGTTTGGTCACACCC-1	GTCAAGCCAAGCCATA-1	2866	1635	2747	32.6713	3.41146	0.929116	0.0578669	0.109022	0.0109115	Glia	Astrocyte	Astrocyte-Immature	4
NIH-1325-BA10-2_GAGTTTGGTGACCTGG-1	NIH-1325-BA10-2	455	Infancy	F	PFC	GAGTTTGGTGACCTGG-1	GTCAAGCCATAGCTTC-1	17445	5114	8790	21.6941	2.50157	0.90062	0.126452	-0.0410261	0.00179098	Neuron	Glutamatergic neuron	EN-L2_3-IT	3
NIH-1325-BA10-2_GAGTTTGGTGAGCAAG-1	NIH-1325-BA10-2	455	Infancy	F	PFC	GAGTTTGGTGAGCAAG-1	GTCAAGCCATCTATGC-1	5235	2790	3141	18.5233	3.20097	1.12961	0.0866966	-0.00510155	-0.043843	Neuron	GABAergic neuron	IN-CGE-VIP	11
NIH-1325-BA10-2_GAGTTTGGTGCAATGC-1	NIH-1325-BA10-2	455	Infancy	F	PFC	GAGTTTGGTGCAATGC-1	GTCAAGCCAGGACTAC-1	15187	5443	2021	22.7334	2.58268	1.20713	0.243243	0.00159748	-0.0507203	Neuron	GABAergic neuron	IN-Mix-LAMP5	67
NIH-1325-BA10-2_GAGTTTGGTTCCAGGG-1	NIH-1325-BA10-2	455	Infancy	F	PFC	GAGTTTGGTTCCAGGG-1	GTCAAGCCAAGCGCAT-1	21923	6301	5901	21.4824	2.55291	0.942872	0.131417	-0.0114966	0.0155406	Neuron	Glutamatergic neuron	EN-IT-Immature	7
NIH-1325-BA10-2_GATAAAGGTTCCTGTG-1	NIH-1325-BA10-2	455	Infancy	F	PFC	GATAAAGGTTCCTGTG-1	TGTCATCCAAACATGT-1	24531	6414	8002	20.2993	2.65073	1.19513	0.177243	-0.00373606	0.00791181	Neuron	Glutamatergic neuron	EN-L6-IT	50
NIH-1325-BA10-2_GATAAAGGTTTAGCTC-1	NIH-1325-BA10-2	455	Infancy	F	PFC	GATAAAGGTTTAGCTC-1	TGTCATCCAGCAAGCT-1	6319	2996	699	27.9042	3.2967	0.991736	0.243243	-0.0514276	0.00871909	Neuron	Glutamatergic neuron	EN-Newborn	10
NIH-1325-BA10-2_GATAACGAGGCGCACT-1	NIH-1325-BA10-2	455	Infancy	F	PFC	GATAACGAGGCGCACT-1	ACACCGTTCAATGTGA-1	4757	2550	863	31.1215	7.04058	0.836559	0.0986301	-0.0013718	0.0258629	Progenitor	IPC-Glia	IPC-Glia	59
NIH-1325-BA10-2_GATAACGAGTTCCCAC-1	NIH-1325-BA10-2	455	Infancy	F	PFC	GATAACGAGTTCCCAC-1	ACACCGTTCAGCATGG-1	14997	5226	4939	18.3975	2.62676	1.09552	0.177243	0.0213351	0.00363973	Neuron	Glutamatergic neuron	EN-L5-IT	44
NIH-1325-BA10-2_GATAAGCCACATGCTA-1	NIH-1325-BA10-2	455	Infancy	F	PFC	GATAAGCCACATGCTA-1	GCATTACGTTTGACTA-1	3090	1625	1700	27.0485	3.27624	0.914894	0.0321095	-0.00695847	0.0191504	Progenitor	OPC	OPC	8
NIH-1325-BA10-2_GATAAGCCAGTTAAAG-1	NIH-1325-BA10-2	455	Infancy	F	PFC	GATAAGCCAGTTAAAG-1	GCATTACGTAAATAGC-1	17118	5368	9097	28.2647	2.92679	0.99527	0.0815062	-0.024317	-0.0136373	Neuron	Glutamatergic neuron	EN-IT-Immature	7
NIH-1325-BA10-2_GATAATCGTCAGGCCA-1	NIH-1325-BA10-2	455	Infancy	F	PFC	GATAATCGTCAGGCCA-1	GGAGTAGCACATGATG-1	7975	3486	1995	18.5443	3.13749	1.18606	0.0434091	-0.0184886	-0.0384561	Neuron	Glutamatergic neuron	EN-L4-IT	36
NIH-1325-BA10-2_GATAATCGTGAGGTAG-1	NIH-1325-BA10-2	455	Infancy	F	PFC	GATAATCGTGAGGTAG-1	GGAGTAGCAGGACCTG-1	4720	2401	1005	22.205	3.77804	1.14833	0.0745133	-0.05531	-0.00647399	Neuron	GABAergic neuron	IN-MGE-SST	19
NIH-1325-BA10-2_GATAATCGTGGTTATG-1	NIH-1325-BA10-2	455	Infancy	F	PFC	GATAATCGTGGTTATG-1	GGAGTAGCAAAGGAAC-1	7033	3000	2231	21.6287	3.51217	1.09393	0.109269	0.0183293	-0.052791	Neuron	GABAergic neuron	IN-MGE-SST	28
NIH-1325-BA10-2_GATAATCGTTAAGTGT-1	NIH-1325-BA10-2	455	Infancy	F	PFC	GATAATCGTTAAGTGT-1	GGAGTAGCAGGAACCT-1	6901	3313	4214	18.2274	3.18333	1.21263	0.117371	-0.0191888	-0.0326624	Neuron	Glutamatergic neuron	EN-L5_6-NP	111
NIH-1325-BA10-2_GATAATCGTTAATGCG-1	NIH-1325-BA10-2	455	Infancy	F	PFC	GATAATCGTTAATGCG-1	GGAGTAGCACCTCGAC-1	1642	1152	1903	36.9443	5.57933	0.877778	0.0225303	-0.0458986	-0.0383855	Glia	Astrocyte	Astrocyte-Immature	4
NIH-1325-BA10-2_GATAATCGTTGTTGGA-1	NIH-1325-BA10-2	455	Infancy	F	PFC	GATAATCGTTGTTGGA-1	GGAGTAGCATCCTCCT-1	6549	3123	5123	24.4827	3.20529	0.9933	0.0664184	-0.022334	-0.0504483	Neuron	Glutamatergic neuron	EN-L5_6-NP	111
NIH-1325-BA10-2_GATAATCGTTTGCGAA-1	NIH-1325-BA10-2	455	Infancy	F	PFC	GATAATCGTTTGCGAA-1	GGAGTAGCACCTGGCT-1	3152	1906	313	33.4402	4.73526	0.717791	0.0423197	-0.058663	0.0238537	Progenitor	Radial glia	RG-oRG	37
NIH-1325-BA10-2_GATAGACCAATAACGA-1	NIH-1325-BA10-2	455	Infancy	F	PFC	GATAGACCAATAACGA-1	CTGACCAGTGCTGTTG-1	2552	1503	142	17.3807	5.29471	0.820513	0.0283308	-0.0660271	0.00756565	Immune	Microglia	Microglia	153
NIH-1325-BA10-2_GATAGACCAATTGAAG-1	NIH-1325-BA10-2	455	Infancy	F	PFC	GATAGACCAATTGAAG-1	CTGACCAGTAGTCCTG-1	1800	1179	214	36.5188	4.16726	0.803922	0.00760135	-0.0440373	-0.0376941	Glia	Astrocyte	Astrocyte-Immature	4
NIH-1325-BA10-2_GATAGACCAGTAGGAT-1	NIH-1325-BA10-2	455	Infancy	F	PFC	GATAGACCAGTAGGAT-1	CTGACCAGTGGATGCG-1	15897	4845	2131	17.3238	2.71923	0.946121	0.0723684	-0.0242304	-0.0503832	Neuron	Glutamatergic neuron	EN-L6-IT	50
NIH-1325-BA10-2_GATAGACCAGTCTAGC-1	NIH-1325-BA10-2	455	Infancy	F	PFC	GATAGACCAGTCTAGC-1	CTGACCAGTATAGTGG-1	1659	1114	1132	19.4235	3.97698	0.956818	0.095429	-0.00505698	-0.0178142	Glia	Astrocyte	Astrocyte-Protoplasmic	94
NIH-1325-BA10-2_GATAGACCATAATTGC-1	NIH-1325-BA10-2	455	Infancy	F	PFC	GATAGACCATAATTGC-1	CTGACCAGTTCTTAAG-1	3707	1961	766	31.8238	3.47395	0.909589	0.052017	-0.0281098	0.00486643	Progenitor	Radial glia	RG-oRG	37
NIH-1325-BA10-2_GATCAAGAGCAATAGG-1	NIH-1325-BA10-2	455	Infancy	F	PFC	GATCAAGAGCAATAGG-1	GCTTGCGTCACTAAGA-1	4232	2159	1728	31.5041	3.5076	1.16729	0.0723684	-0.0465385	-0.0414016	Glia	Astrocyte	Astrocyte-Protoplasmic	94
NIH-1325-BA10-2_GATCAAGAGCTAAAGG-1	NIH-1325-BA10-2	455	Infancy	F	PFC	GATCAAGAGCTAAAGG-1	GCTTGCGTCGCTCAGT-1	8609	3940	5993	19.5142	2.72917	1.15147	0.0840438	-0.00684899	-0.00146632	Neuron	Glutamatergic neuron	EN-L6-IT	50
NIH-1325-BA10-2_GATCAAGAGGCTAGAA-1	NIH-1325-BA10-2	455	Infancy	F	PFC	GATCAAGAGGCTAGAA-1	GCTTGCGTCACAGCCT-1	5488	2733	2930	18.1593	2.83645	0.926973	0.0346089	0.00879519	0.0231878	Neuron	Glutamatergic neuron	EN-L5-IT	44
NIH-1325-BA10-2_GATCACTAGACAACGA-1	NIH-1325-BA10-2	455	Infancy	F	PFC	GATCACTAGACAACGA-1	CTGGGAATCTTTAGCG-1	2191	1311	1465	18.4068	3.02086	0.837177	0.0363846	-0.0117931	0.000888442	Progenitor	OPC	OPC	82
NIH-1325-BA10-2_GATCACTAGCGTGCAC-1	NIH-1325-BA10-2	455	Infancy	F	PFC	GATCACTAGCGTGCAC-1	CTGGGAATCCAATACT-1	7152	3193	130	23.3813	5.84416	0.837209	0.0213873	-0.00376731	0.0046412	Neuron	GABAergic neuron	IN-MGE-PV	20
NIH-1325-BA10-2_GATCACTAGGATTGCT-1	NIH-1325-BA10-2	455	Infancy	F	PFC	GATCACTAGGATTGCT-1	CTGGGAATCAGGTAAC-1	13280	4345	1501	19.6158	3.48504	1.08571	0.0456853	-0.021498	0.0241923	Neuron	GABAergic neuron	IN-MGE-PV	20
NIH-1325-BA10-2_GATCACTAGGCTACTG-1	NIH-1325-BA10-2	455	Infancy	F	PFC	GATCACTAGGCTACTG-1	CTGGGAATCCTTGAGC-1	10159	4197	6453	23.832	3.18143	1.06209	0.0745133	-0.033538	-0.0187175	Neuron	Glutamatergic neuron	EN-L4-IT	131
NIH-1325-BA10-2_GATCACTAGGGCCATC-1	NIH-1325-BA10-2	455	Infancy	F	PFC	GATCACTAGGGCCATC-1	CTGGGAATCACCCTCC-1	2671	1654	2073	22.8556	3.1887	1.02517	0.154808	-0.00523922	-0.00291687	Neuron	Glutamatergic neuron	EN-L6b	33
NIH-1325-BA10-2_GATCACTAGTAACCCG-1	NIH-1325-BA10-2	455	Infancy	F	PFC	GATCACTAGTAACCCG-1	CTGGGAATCCGTAATT-1	9663	3761	1965	21.6053	3.5964	1.10055	0.0840438	0.00700788	-0.0326572	Neuron	GABAergic neuron	IN-MGE-PV	98
NIH-1325-BA10-2_GATCACTAGTATTGGC-1	NIH-1325-BA10-2	455	Infancy	F	PFC	GATCACTAGTATTGGC-1	CTGGGAATCACTTGCA-1	20719	5553	7517	25.7908	2.79155	0.960398	0.117371	0.0416646	-0.00915144	Neuron	Glutamatergic neuron	EN-L4-IT	95
NIH-1325-BA10-2_GATCACTAGTCACCAG-1	NIH-1325-BA10-2	455	Infancy	F	PFC	GATCACTAGTCACCAG-1	CTGGGAATCACAAATG-1	19064	5768	9112	20.5754	2.55339	0.890029	0.131417	0.0388704	-0.0221508	Neuron	Glutamatergic neuron	EN-L6-IT	50
NIH-1325-BA10-2_GATCACTAGTCGCTAG-1	NIH-1325-BA10-2	455	Infancy	F	PFC	GATCACTAGTCGCTAG-1	CTGGGAATCCATCAGC-1	13019	4426	3225	22.3014	3.05959	1.09453	0.0664184	0.00103398	-0.0233125	Neuron	GABAergic neuron	IN-MGE-PV	20
NIH-1325-BA10-2_GATCACTAGTTGCGTG-1	NIH-1325-BA10-2	455	Infancy	F	PFC	GATCACTAGTTGCGTG-1	CTGGGAATCATAGCGG-1	1965	1239	3113	39.9666	4.23117	0.826352	0.0481013	0.00640831	-0.00808271	Glia	Astrocyte	Astrocyte-Immature	4
NIH-1325-BA10-2_GATCAGGCAAGCTACC-1	NIH-1325-BA10-2	455	Infancy	F	PFC	GATCAGGCAAGCTACC-1	CCATAACGTGGCTTCA-1	1464	999	668	23.6209	4.32068	1.03535	0.0154094	0.0112639	-0.0287954	Progenitor	OPC	OPC	68
NIH-1325-BA10-2_GATCAGGCAGGCTACT-1	NIH-1325-BA10-2	455	Infancy	F	PFC	GATCAGGCAGGCTACT-1	CCATAACGTTTGTAGC-1	1728	1101	770	21.0959	2.7648	1.08367	0.0767474	-0.0558932	-0.0459388	Glia	Astrocyte	Astrocyte-Protoplasmic	94
NIH-1325-BA10-2_GATCAGGCATAGGCGA-1	NIH-1325-BA10-2	455	Infancy	F	PFC	GATCAGGCATAGGCGA-1	CCATAACGTGCACAAA-1	8253	3514	7182	21.3788	2.70604	1.06778	0.0548446	-0.0528688	-0.00633385	Neuron	Glutamatergic neuron	EN-L4-IT	36
NIH-1325-BA10-2_GATCAGGCATGGCCTG-1	NIH-1325-BA10-2	455	Infancy	F	PFC	GATCAGGCATGGCCTG-1	CCATAACGTTCCGGAC-1	1233	878	1510	32.9766	3.996	0.938531	0.0158569	0.0239835	0.0163558	Progenitor	OPC	OPC	45
NIH-1325-BA10-2_GATCAGTTCAAGACTC-1	NIH-1325-BA10-2	455	Infancy	F	PFC	GATCAGTTCAAGACTC-1	GGGATTTAGGCGCATA-1	2263	1430	200	32.5203	5.29471	1.42667	0.0049767	0.0346823	0.0221748	Glia	Astrocyte	Astrocyte-Immature	135
NIH-1325-BA10-2_GATCAGTTCAGCACCA-1	NIH-1325-BA10-2	455	Infancy	F	PFC	GATCAGTTCAGCACCA-1	GGGATTTAGTGTTTGT-1	7446	3352	373	19.6523	3.51648	1.16735	0.0121047	-0.0383646	-0.0010864	Neuron	Glutamatergic neuron	EN-L5-IT	44
NIH-1325-BA10-2_GATCAGTTCATGTGGT-1	NIH-1325-BA10-2	455	Infancy	F	PFC	GATCAGTTCATGTGGT-1	GGGATTTAGTGGCGGT-1	2229	1353	254	31.9497	10.2398	0.896	0.00366021	-0.0719041	-0.0214265	Glia	Astrocyte	Astrocyte-Immature	4
NIH-1325-BA10-2_GATCAGTTCGCTAAAC-1	NIH-1325-BA10-2	455	Infancy	F	PFC	GATCAGTTCGCTAAAC-1	GGGATTTAGGTGCACA-1	2512	1433	2906	23.2648	3.62541	1.07916	0.0167771	-0.0244964	-0.0141199	Progenitor	OPC	OPC	8
NIH-1325-BA10-2_GATCAGTTCTCACACC-1	NIH-1325-BA10-2	455	Infancy	F	PFC	GATCAGTTCTCACACC-1	GGGATTTAGCGGTTCT-1	14860	4103	1107	18.5894	3.3436	1.40889	0.0276271	-0.0241313	-0.00992772	Neuron	GABAergic neuron	IN-MGE-SST	28
NIH-1325-BA10-2_GATCCGTCACAATGTT-1	NIH-1325-BA10-2	455	Infancy	F	PFC	GATCCGTCACAATGTT-1	GTCCTTCGTTAAAGAC-1	13803	4739	6443	21.2542	2.75969	1.06364	0.0866966	-0.0305677	-0.0135897	Neuron	Glutamatergic neuron	EN-L5-IT	44
NIH-1325-BA10-2_GATCCGTCAGCATGTC-1	NIH-1325-BA10-2	455	Infancy	F	PFC	GATCCGTCAGCATGTC-1	GTCCTTCGTTACTTAG-1	9943	4174	3521	18.607	3.06565	1.01835	0.169192	0.01837	-0.0162139	Neuron	GABAergic neuron	IN-MGE-SST	19
NIH-1325-BA10-2_GATCCGTCATCGCTTT-1	NIH-1325-BA10-2	455	Infancy	F	PFC	GATCCGTCATCGCTTT-1	GTCCTTCGTTGCTGGC-1	12232	4317	8431	33.3637	3.2186	0.942997	0.09238	-0.0285828	-0.0110839	Neuron	Glutamatergic neuron	EN-L4-IT	95
NIH-1325-BA10-2_GATCGAGCAACAACAA-1	NIH-1325-BA10-2	455	Infancy	F	PFC	GATCGAGCAACAACAA-1	TCGTTAAGTTCAATTG-1	2048	1263	1437	32.7633	4.0145	1.18364	0.0382562	0.0323495	-0.0359607	Glia	Astrocyte	Astrocyte-Immature	4
NIH-1325-BA10-2_GATCGAGCAAGCTTAT-1	NIH-1325-BA10-2	455	Infancy	F	PFC	GATCGAGCAAGCTTAT-1	TCGTTAAGTCCTAACG-1	20511	6055	5786	23.7706	2.89859	1.00325	0.154808	0.00398303	-0.00409411	Neuron	Glutamatergic neuron	EN-L2_3-IT	3
NIH-1325-BA10-2_GATCGAGCAAGGGTTG-1	NIH-1325-BA10-2	455	Infancy	F	PFC	GATCGAGCAAGGGTTG-1	TCGTTAAGTCCTCCTG-1	10256	4180	9433	20.9023	2.58941	1.02382	0.037308	0.014407	0.0149764	Neuron	Glutamatergic neuron	EN-L4-IT	36
NIH-1325-BA10-2_GATCGAGCACTTAACG-1	NIH-1325-BA10-2	455	Infancy	F	PFC	GATCGAGCACTTAACG-1	TCGTTAAGTAAGTCCT-1	3101	1801	1430	25.9058	3.99951	1.0939	0.046875	0.157973	0.122139	Progenitor	OPC	OPC	85
NIH-1325-BA10-2_GATCGAGCATGTTGTG-1	NIH-1325-BA10-2	455	Infancy	F	PFC	GATCGAGCATGTTGTG-1	TCGTTAAGTCGTAATC-1	15135	5343	9231	22.4691	2.77851	1.1158	0.101995	0.0285094	0.00128431	Neuron	Glutamatergic neuron	EN-L4-IT	36
NIH-1325-BA10-2_GATCGATTCAGGCCTA-1	NIH-1325-BA10-2	455	Infancy	F	PFC	GATCGATTCAGGCCTA-1	AGGGTTTAGGCCCTTG-1	6871	3130	3687	23.196	3.35274	1.2063	0.0986301	0.0689162	0.0226085	Neuron	Glutamatergic neuron	EN-IT-Immature	7
NIH-1325-BA10-2_GATCGATTCGATTATG-1	NIH-1325-BA10-2	455	Infancy	F	PFC	GATCGATTCGATTATG-1	AGGGTTTAGGAACAAG-1	2640	1581	2761	36.5889	4.38337	0.884523	0.0578669	-0.0762962	-0.0215572	Glia	Astrocyte	Astrocyte-Immature	4
NIH-1325-BA10-2_GATCGATTCGGCCATA-1	NIH-1325-BA10-2	455	Infancy	F	PFC	GATCGATTCGGCCATA-1	AGGGTTTAGGCTCACT-1	2437	1438	2128	38.1978	4.03443	0.828933	0.0363846	-0.0127036	0.010392	Glia	Astrocyte	Astrocyte-Fibrous	21
NIH-1325-BA10-2_GATCGCTCACGTTACA-1	NIH-1325-BA10-2	455	Infancy	F	PFC	GATCGCTCACGTTACA-1	GGTGGATGTTACAGCT-1	7138	3290	6589	27.1364	2.81072	1.08512	0.0563302	-0.050451	-0.00594483	Neuron	Glutamatergic neuron	EN-L4-IT	131
NIH-1325-BA10-2_GATCGCTCAGCAGGTA-1	NIH-1325-BA10-2	455	Infancy	F	PFC	GATCGCTCAGCAGGTA-1	GGTGGATGTACCGTTG-1	1081	842	1129	20.0675	2.6105	1.10013	0.117371	0.019174	0.0172418	Glia	Oligodendrocyte	Oligodendrocyte	47
NIH-1325-BA10-2_GATCGCTCATGTCGCG-1	NIH-1325-BA10-2	455	Infancy	F	PFC	GATCGCTCATGTCGCG-1	GGTGGATGTGAGTTAG-1	15397	4885	8608	25.1505	2.88866	0.911276	0.142336	-0.0311272	0.00816633	Neuron	Glutamatergic neuron	EN-L2_3-IT	3
NIH-1325-BA10-2_GATGACTTCAGGTTTA-1	NIH-1325-BA10-2	455	Infancy	F	PFC	GATGACTTCAGGTTTA-1	TTAGCGGAGTGCACCT-1	13933	4624	5225	19.2997	3.43566	1.15281	0.0790763	-0.0126518	-0.0202455	Neuron	GABAergic neuron	IN-MGE-PV	15
NIH-1325-BA10-2_GATGACTTCATAACCA-1	NIH-1325-BA10-2	455	Infancy	F	PFC	GATGACTTCATAACCA-1	TTAGCGGAGGCTTTCA-1	12396	4708	4840	23.5649	2.85301	0.992082	0.109269	-0.0404033	-0.00183132	Neuron	Glutamatergic neuron	EN-IT-Immature	7
NIH-1325-BA10-2_GATGACTTCTAATTGG-1	NIH-1325-BA10-2	455	Infancy	F	PFC	GATGACTTCTAATTGG-1	TTAGCGGAGCTATCGC-1	18995	5341	9225	23.629	3.12196	1.08085	0.148358	-0.00288575	-0.0330919	Neuron	Glutamatergic neuron	EN-L2_3-IT	3
NIH-1325-BA10-2_GATGAGGGTACGCGCA-1	NIH-1325-BA10-2	455	Infancy	F	PFC	GATGAGGGTACGCGCA-1	CTCACCACACCACAAA-1	9806	4084	7024	24.8277	3.29343	0.856324	0.136701	-0.0233902	0.0216093	Neuron	Glutamatergic neuron	EN-L6-IT	75
NIH-1325-BA10-2_GATGAGGGTACTGAAT-1	NIH-1325-BA10-2	455	Infancy	F	PFC	GATGAGGGTACTGAAT-1	CTCACCACAAACCAGC-1	10591	4267	8587	25.0649	3.76562	0.990608	0.217074	-0.0168984	0.0254941	Neuron	Glutamatergic neuron	EN-Non-IT-Immature	56
NIH-1325-BA10-2_GATGAGGGTCACGAAC-1	NIH-1325-BA10-2	455	Infancy	F	PFC	GATGAGGGTCACGAAC-1	CTCACCACATGAGGAG-1	1897	1322	1211	26.4237	4.23762	0.973312	0.0703075	0.155402	0.0495369	Glia	Astrocyte	Astrocyte-Fibrous	21
NIH-1325-BA10-2_GATGAGGGTCATTGAG-1	NIH-1325-BA10-2	455	Infancy	F	PFC	GATGAGGGTCATTGAG-1	CTCACCACATGCTCCA-1	4792	2795	403	20.3535	1.53639	1.01068	0.142336	0.0574057	0.0160508	Neuron	Glutamatergic neuron	EN-L6-CT	76
NIH-1325-BA10-2_GATGAGGGTGAGCGAA-1	NIH-1325-BA10-2	455	Infancy	F	PFC	GATGAGGGTGAGCGAA-1	CTCACCACAAGTGGCT-1	5741	3057	3173	20.4578	3.46011	1.31954	0.105536	0.026738	-0.012206	Neuron	GABAergic neuron	IN-MGE-PV	15
NIH-1325-BA10-2_GATGAGGGTTAGGTTG-1	NIH-1325-BA10-2	455	Infancy	F	PFC	GATGAGGGTTAGGTTG-1	CTCACCACATTAACCC-1	1329	921	1613	33.5204	5.38129	0.891219	0.02312	-0.0034369	-0.00644087	Glia	Astrocyte	Astrocyte-Fibrous	21
NIH-1325-BA10-2_GATGAGGGTTGGATCA-1	NIH-1325-BA10-2	455	Infancy	F	PFC	GATGAGGGTTGGATCA-1	CTCACCACATCCTTAA-1	5102	2748	6575	25.8238	2.75445	0.820853	0.0434091	-0.0136128	0.0120122	Neuron	Glutamatergic neuron	EN-L4-IT	95
NIH-1325-BA10-2_GATGCAGCAACCCTCC-1	NIH-1325-BA10-2	455	Infancy	F	PFC	GATGCAGCAACCCTCC-1	GGTAAGCGTTCCATTT-1	2705	1476	1848	33.9581	5.96222	0.928483	0.0534077	-0.0216926	0.012304	Glia	Astrocyte	Astrocyte-Immature	4
NIH-1325-BA10-2_GATGCAGCAAGCTACC-1	NIH-1325-BA10-2	455	Infancy	F	PFC	GATGCAGCAAGCTACC-1	GGTAAGCGTGGCTTCA-1	1786	1160	751	21.624	3.8295	0.994175	0.0121047	0.0631806	0.000430222	Progenitor	OPC	OPC	68
NIH-1325-BA10-2_GATGCAGCAATAAGCA-1	NIH-1325-BA10-2	455	Infancy	F	PFC	GATGCAGCAATAAGCA-1	GGTAAGCGTTAACGGA-1	9954	3926	2587	18.933	2.70858	1.10428	0.0815062	-0.00798789	-0.0146696	Neuron	GABAergic neuron	IN-CGE-VIP	11
NIH-1325-BA10-2_GATGCAGCACCCACAG-1	NIH-1325-BA10-2	455	Infancy	F	PFC	GATGCAGCACCCACAG-1	GGTAAGCGTCGCAACC-1	1937	1206	560	26.2541	3.97784	1.51415	0.0313169	0.0314855	0.0172814	Glia	Astrocyte	Astrocyte-Protoplasmic	94
NIH-1325-BA10-2_GATGCAGCATTGTCAG-1	NIH-1325-BA10-2	455	Infancy	F	PFC	GATGCAGCATTGTCAG-1	GGTAAGCGTTTAATCG-1	1926	1205	649	18.0228	3.11946	1.01376	0.0187258	-0.0152729	0.00435902	Progenitor	OPC	OPC	8
NIH-1325-BA10-2_GATGCATTCATTGTTC-1	NIH-1325-BA10-2	455	Infancy	F	PFC	GATGCATTCATTGTTC-1	CGCCTCAAGGAGGTAA-1	24811	5794	2360	18.6871	2.2088	1.07899	0.0434091	0.00959827	-0.00613007	Neuron	Glutamatergic neuron	EN-L2_3-IT	3
NIH-1325-BA10-2_GATGCATTCCAAATCA-1	NIH-1325-BA10-2	455	Infancy	F	PFC	GATGCATTCCAAATCA-1	CGCCTCAAGCTTGCCG-1	2338	1423	1738	20.1274	3.11022	0.905997	0.0434091	-0.000543778	0.0716413	Progenitor	OPC	OPC	51
NIH-1325-BA10-2_GATGCATTCCAGGTCA-1	NIH-1325-BA10-2	455	Infancy	F	PFC	GATGCATTCCAGGTCA-1	CGCCTCAAGAGCTGGC-1	7326	3297	4181	21.4278	3.18049	1.03665	0.177243	0.000875287	-0.0209126	Neuron	GABAergic neuron	IN-MGE-SST	32
NIH-1325-BA10-2_GATGCGACAACTCGCG-1	NIH-1325-BA10-2	455	Infancy	F	PFC	GATGCGACAACTCGCG-1	CATACCGGTGCGCAAG-1	1686	1119	676	27.9454	4.76796	0.950292	0.113208	-0.0142842	-6.25e-05	Progenitor	Radial glia	RG-oRG	37
NIH-1325-BA10-2_GATGCGACAAGCTACC-1	NIH-1325-BA10-2	455	Infancy	F	PFC	GATGCGACAAGCTACC-1	CATACCGGTGGCTTCA-1	1519	999	1676	38.0996	6.78766	0.813492	0.0276271	-0.0525351	-0.036956	Glia	Astrocyte	Astrocyte-Immature	4
NIH-1325-BA10-2_GATGCGACAGAGGCTA-1	NIH-1325-BA10-2	455	Infancy	F	PFC	GATGCGACAGAGGCTA-1	CATACCGGTAAGTGCA-1	18674	5315	1978	20.3833	3.03197	1.0007	0.0815062	-0.0313425	-0.039857	Neuron	Glutamatergic neuron	EN-L6-CT	22
NIH-1325-BA10-2_GATGCGACAGTTATGT-1	NIH-1325-BA10-2	455	Infancy	F	PFC	GATGCGACAGTTATGT-1	CATACCGGTTTGCAGT-1	3252	1950	2199	29.022	4.73812	1.05477	0.169192	0.00653025	-0.0609933	Glia	Astrocyte	Astrocyte-Protoplasmic	94
NIH-1325-BA10-2_GATGCTTAGGCGCTAC-1	NIH-1325-BA10-2	455	Infancy	F	PFC	GATGCTTAGGCGCTAC-1	TCAGGGATCGCTAGCT-1	14810	4905	9476	20.6291	2.62982	1.08353	0.0815062	-0.0426557	0.0253388	Neuron	Glutamatergic neuron	EN-L2_3-IT	3
NIH-1325-BA10-2_GATGCTTAGGGTGGAT-1	NIH-1325-BA10-2	455	Infancy	F	PFC	GATGCTTAGGGTGGAT-1	TCAGGGATCATTGCGC-1	18181	5288	7149	23.5668	2.97797	0.913649	0.095429	-0.0156918	-0.0364682	Neuron	Glutamatergic neuron	EN-L5-IT	44
NIH-1325-BA10-2_GATGCTTAGTGAACGA-1	NIH-1325-BA10-2	455	Infancy	F	PFC	GATGCTTAGTGAACGA-1	TCAGGGATCTGGATCC-1	4948	2616	1447	18.4402	3.36613	1.18024	0.0628116	-0.0222164	0.0337441	Neuron	GABAergic neuron	IN-CGE-VIP	11
NIH-1325-BA10-2_GATGGACAGACAGGTA-1	NIH-1325-BA10-2	455	Infancy	F	PFC	GATGGACAGACAGGTA-1	TGCATGCTCATCAGCC-1	1036	819	513	21.4914	4.21008	0.976608	0.0767474	0.0222195	-0.0210244	Neuron	Glutamatergic neuron	EN-IT-Immature	7
NIH-1325-BA10-2_GATGGACAGGAGTCGG-1	NIH-1325-BA10-2	455	Infancy	F	PFC	GATGGACAGGAGTCGG-1	TGCATGCTCAATCGGG-1	6533	3457	4724	19.4203	3.10318	0.867687	0.105536	-0.0413108	-0.0103173	Neuron	GABAergic neuron	IN-Mix-LAMP5	67
NIH-1325-BA10-2_GATGGACAGGCCAATT-1	NIH-1325-BA10-2	455	Infancy	F	PFC	GATGGACAGGCCAATT-1	TGCATGCTCTTAGCTG-1	9485	4143	2846	22.9498	3.20112	1.32994	0.126452	-0.00587479	-0.0196225	Neuron	GABAergic neuron	IN-Mix-LAMP5	116
NIH-1325-BA10-2_GATGGCTGTATTGAGT-1	NIH-1325-BA10-2	455	Infancy	F	PFC	GATGGCTGTATTGAGT-1	CCATCATCACTCGCAC-1	9347	3688	5291	26.2281	3.86072	0.818657	0.243243	0.0246281	-0.00184505	Neuron	Glutamatergic neuron	EN-Newborn	10
NIH-1325-BA10-2_GATGGCTGTCACAGCG-1	NIH-1325-BA10-2	455	Infancy	F	PFC	GATGGCTGTCACAGCG-1	CCATCATCACGCAATA-1	11024	3722	7395	21.4915	3.0958	0.986122	0.121778	0.0133024	-0.0236865	Neuron	Glutamatergic neuron	EN-L2_3-IT	3
NIH-1325-BA10-2_GATGGCTGTGATCAGC-1	NIH-1325-BA10-2	455	Infancy	F	PFC	GATGGCTGTGATCAGC-1	CCATCATCAGCCAAAC-1	2001	1228	1530	24.1554	3.37409	1.41828	0.0158569	-0.00387602	-0.00546492	Progenitor	OPC	OPC	8
NIH-1325-BA10-2_GATGGCTGTTAATGAC-1	NIH-1325-BA10-2	455	Infancy	F	PFC	GATGGCTGTTAATGAC-1	CCATCATCATGCTGGG-1	1636	1132	392	20.5774	2.08213	1.284	0.113208	0.00258606	0.00147328	Neuron	Glutamatergic neuron	EN-L6b	38
NIH-1325-BA10-2_GATGGCTGTTGAAGCC-1	NIH-1325-BA10-2	455	Infancy	F	PFC	GATGGCTGTTGAAGCC-1	CCATCATCACACAAGC-1	15235	5048	7331	23.938	2.94823	0.950557	0.0456853	0.0122664	0.00419046	Neuron	Glutamatergic neuron	EN-L5-IT	44
NIH-1325-BA10-2_GATGGCTGTTTACTTG-1	NIH-1325-BA10-2	455	Infancy	F	PFC	GATGGCTGTTTACTTG-1	CCATCATCATCAATCC-1	1198	915	1050	23.1533	2.17815	0.998516	0.0866966	-0.0390373	0.0147563	Neuron	Glutamatergic neuron	EN-L5-IT	120
NIH-1325-BA10-2_GATTAAGCAAACAACA-1	NIH-1325-BA10-2	455	Infancy	F	PFC	GATTAAGCAAACAACA-1	GTTCCTCGTGTGTTAC-1	3159	1727	2346	30.2554	3.76323	1.05039	0.0382562	0.112189	0.0587499	Progenitor	OPC	OPC	8
NIH-1325-BA10-2_GATTAAGCAATAATCC-1	NIH-1325-BA10-2	455	Infancy	F	PFC	GATTAAGCAATAATCC-1	GTTCCTCGTAGGTTCT-1	5923	2959	1127	21.6814	3.18253	1.14369	0.0986301	-0.05654	-0.0378729	Neuron	GABAergic neuron	IN-CGE-VIP	11
NIH-1325-BA10-2_GATTAAGCACCTGGTG-1	NIH-1325-BA10-2	455	Infancy	F	PFC	GATTAAGCACCTGGTG-1	GTTCCTCGTTAATCCA-1	21173	6080	8227	24.012	2.78446	1.14606	0.161735	-0.00153576	-0.00242093	Neuron	Glutamatergic neuron	EN-L2_3-IT	3
NIH-1325-BA10-2_GATTAAGCACGGTTTA-1	NIH-1325-BA10-2	455	Infancy	F	PFC	GATTAAGCACGGTTTA-1	GTTCCTCGTTCGCTTC-1	2542	1442	2234	30.2341	3.79838	0.996154	0.0894723	0.00206834	0.0186963	Glia	Astrocyte	Astrocyte-Fibrous	21
NIH-1325-BA10-2_GATTAAGCAGCAAATA-1	NIH-1325-BA10-2	455	Infancy	F	PFC	GATTAAGCAGCAAATA-1	GTTCCTCGTTGCGTGC-1	8449	3578	5782	24.471	3.04866	0.930252	0.185962	0.0290167	0.000686433	Neuron	Glutamatergic neuron	EN-IT-Immature	7
NIH-1325-BA10-2_GATTAAGCAGCTCAAC-1	NIH-1325-BA10-2	455	Infancy	F	PFC	GATTAAGCAGCTCAAC-1	GTTCCTCGTCACTATA-1	3395	1838	2515	30.5218	4.32221	1.01371	0.0337547	0.0707906	0.0125934	Progenitor	OPC	OPC	8
NIH-1325-BA10-2_GATTAAGCAGGCATGA-1	NIH-1325-BA10-2	455	Infancy	F	PFC	GATTAAGCAGGCATGA-1	GTTCCTCGTGGTGCAG-1	1340	890	739	33.8835	5.81524	0.793956	0.0243379	0.161073	0.090655	Glia	Astrocyte	Astrocyte-Fibrous	21
NIH-1325-BA10-2_GATTACGGTACCGTTT-1	NIH-1325-BA10-2	455	Infancy	F	PFC	GATTACGGTACCGTTT-1	TCGCAGGCAAATACGT-1	13765	4398	4925	17.242	2.52835	0.956164	0.0548446	0.00486996	0.0145019	Neuron	GABAergic neuron	IN-MGE-PV	15
NIH-1325-BA10-2_GATTACGGTGGATTGC-1	NIH-1325-BA10-2	455	Infancy	F	PFC	GATTACGGTGGATTGC-1	TCGCAGGCAGCACGAT-1	11686	4395	1029	17.4673	2.1571	0.868449	0.0745133	-0.0221535	0.00427652	Neuron	Glutamatergic neuron	EN-IT-Immature	7
NIH-1325-BA10-2_GATTACGGTTCCAGGG-1	NIH-1325-BA10-2	455	Infancy	F	PFC	GATTACGGTTCCAGGG-1	TCGCAGGCAAGCGCAT-1	1954	1247	453	25.3782	5.16626	0.988593	0.00698719	0.164422	-0.0446258	Progenitor	OPC	OPC	68
NIH-1325-BA10-2_GATTACTCAATTGCGC-1	NIH-1325-BA10-2	455	Infancy	F	PFC	GATTACTCAATTGCGC-1	ATGCTTAGTACTAACC-1	23233	5419	6512	22.6268	2.9127	0.891696	0.105536	-0.0166431	-0.00666753	Neuron	Glutamatergic neuron	EN-IT-Immature	7
NIH-1325-BA10-2_GATTACTCAGCTCATA-1	NIH-1325-BA10-2	455	Infancy	F	PFC	GATTACTCAGCTCATA-1	ATGCTTAGTTCAAGCT-1	3427	1928	4295	42.1533	4.77596	0.783333	0.0493658	0.00996916	-0.0119169	Glia	Astrocyte	Astrocyte-Fibrous	21
NIH-1325-BA10-2_GATTACTCATGACTAT-1	NIH-1325-BA10-2	455	Infancy	F	PFC	GATTACTCATGACTAT-1	ATGCTTAGTTAGCTCG-1	1384	932	1086	19.7025	3.05112	1.00815	0.0745133	0.0676573	-0.0222731	Neuron	GABAergic neuron	IN-CGE-Immature	23
NIH-1325-BA10-2_GATTAGCTCCGCCAAA-1	NIH-1325-BA10-2	455	Infancy	F	PFC	GATTAGCTCCGCCAAA-1	GCAAATCAGCCTGGTT-1	3781	1947	3271	37.1662	3.4965	0.927895	0.0683256	-0.0326091	0.028433	Glia	Astrocyte	Astrocyte-Immature	4
NIH-1325-BA10-2_GATTAGTGTCCGCTGT-1	NIH-1325-BA10-2	455	Infancy	F	PFC	GATTAGTGTCCGCTGT-1	CTATCCGCAGCTCATT-1	1149	892	1778	22.4297	3.78894	0.939655	0.09238	0.0619745	-0.0180691	Neuron	Glutamatergic neuron	EN-Non-IT-Immature	58
NIH-1325-BA10-2_GATTAGTGTCTAGCTT-1	NIH-1325-BA10-2	455	Infancy	F	PFC	GATTAGTGTCTAGCTT-1	CTATCCGCACGTTACT-1	12594	4747	137	21.2403	7.29271	1.21111	0.0149701	-0.0330986	0.00696868	Neuron	Glutamatergic neuron	EN-L2_3-IT	3
NIH-1325-BA10-2_GATTATGTCCTGGTCT-1	NIH-1325-BA10-2	455	Infancy	F	PFC	GATTATGTCCTGGTCT-1	CTTGGTCAGGTTGTAA-1	3261	1758	1094	34.1555	4.32	0.985714	0.0382562	-0.0672874	-0.0489663	Glia	Astrocyte	Astrocyte-Immature	4
NIH-1325-BA10-2_GATTCAATCATGACCG-1	NIH-1325-BA10-2	455	Infancy	F	PFC	GATTCAATCATGACCG-1	ATATGCAAGTCAAGAC-1	3544	1815	2089	34.8515	5.27608	1.01074	0.0548446	0.0465126	0.00562578	Glia	Astrocyte	Astrocyte-Immature	4
NIH-1325-BA10-2_GATTCAATCTCATCAT-1	NIH-1325-BA10-2	455	Infancy	F	PFC	GATTCAATCTCATCAT-1	ATATGCAAGTCAATTC-1	17481	5529	5972	27.5449	3.06684	0.990159	0.095429	0.00301281	-0.0329334	Neuron	Glutamatergic neuron	EN-L2_3-IT	3
NIH-1325-BA10-2_GATTCAGGTAAGGTTT-1	NIH-1325-BA10-2	455	Infancy	F	PFC	GATTCAGGTAAGGTTT-1	ACATAGTCAAGGTGGA-1	19797	5551	1409	21.0393	2.75796	1.01931	0.0382562	-0.0245231	0.0206287	Neuron	Glutamatergic neuron	EN-L2_3-IT	3
NIH-1325-BA10-2_GATTCAGGTAGTTAAC-1	NIH-1325-BA10-2	455	Infancy	F	PFC	GATTCAGGTAGTTAAC-1	ACATAGTCATCCGGGA-1	5921	2592	3474	30.8718	3.76512	0.847078	0.148358	-0.0109403	-0.012281	Neuron	Glutamatergic neuron	EN-Newborn	10
NIH-1325-BA10-2_GATTCAGGTATTGAGT-1	NIH-1325-BA10-2	455	Infancy	F	PFC	GATTCAGGTATTGAGT-1	ACATAGTCACTCGCAC-1	8095	3273	6505	24.0152	2.89171	0.92776	0.113208	-0.0484094	-0.0186424	Neuron	Glutamatergic neuron	EN-IT-Immature	7
NIH-1325-BA10-2_GATTCAGGTCAAGTGC-1	NIH-1325-BA10-2	455	Infancy	F	PFC	GATTCAGGTCAAGTGC-1	ACATAGTCATCCGCTA-1	5998	2605	2920	21.8727	3.313	1.18094	0.121778	-0.0541827	0.0200085	Neuron	GABAergic neuron	IN-CGE-VIP	11
NIH-1325-BA10-2_GATTCAGGTGATCATG-1	NIH-1325-BA10-2	455	Infancy	F	PFC	GATTCAGGTGATCATG-1	ACATAGTCATGCCTCA-1	3887	2071	311	25.9383	5.73427	0.693023	0.142336	-0.00560922	0.000433555	Neuron	Glutamatergic neuron	EN-Newborn	10
NIH-1325-BA10-2_GATTCAGGTGTTCCCA-1	NIH-1325-BA10-2	455	Infancy	F	PFC	GATTCAGGTGTTCCCA-1	ACATAGTCATTGTGAG-1	20273	5647	908	18.5306	2.75724	0.935484	0.0158569	-0.0345285	-0.0230723	Neuron	Glutamatergic neuron	EN-L2_3-IT	3
NIH-1325-BA10-2_GATTCATCAAGGTATA-1	NIH-1325-BA10-2	455	Infancy	F	PFC	GATTCATCAAGGTATA-1	TATCCAAGTGAACAAT-1	5701	2886	129	19.8157	3.7962	1.38462	0.0354853	0.0684156	0.0323926	Neuron	GABAergic neuron	IN-CGE-Immature	23
NIH-1325-BA10-2_GATTCATCAATAATCC-1	NIH-1325-BA10-2	455	Infancy	F	PFC	GATTCATCAATAATCC-1	TATCCAAGTAGGTTCT-1	21351	5829	2246	20.6415	2.97052	1.06532	0.0723684	-0.0365847	-0.0477764	Neuron	Glutamatergic neuron	EN-L2_3-IT	3
NIH-1325-BA10-2_GATTCATCAATAATGG-1	NIH-1325-BA10-2	455	Infancy	F	PFC	GATTCATCAATAATGG-1	TATCCAAGTCAATTCA-1	1940	1203	1480	29.4176	3.57143	0.909207	0.0145386	-0.0358574	-0.0322983	Progenitor	OPC	OPC	8
NIH-1325-BA10-2_GATTCATCACCAAAGG-1	NIH-1325-BA10-2	455	Infancy	F	PFC	GATTCATCACCAAAGG-1	TATCCAAGTTTCCAAA-1	2641	1478	3323	25.4968	3.49787	1.04377	0.0219529	-0.046865	-0.0498613	Progenitor	OPC	OPC	8
NIH-1325-BA10-2_GATTCATCACTAAGTT-1	NIH-1325-BA10-2	455	Infancy	F	PFC	GATTCATCACTAAGTT-1	TATCCAAGTTGCTTCC-1	11287	4377	1186	20.6945	3.51228	1.07612	0.0840438	0.0749301	-0.023242	Neuron	Glutamatergic neuron	EN-L4-IT	95
NIH-1325-BA10-2_GATTCCTGTCCTAACT-1	NIH-1325-BA10-2	455	Infancy	F	PFC	GATTCCTGTCCTAACT-1	AAACCGCCACCTTCAG-1	23704	5727	626	17.7237	2.6196	1.28352	0.09238	-0.0543987	-0.00526709	Glia	Oligodendrocyte	Oligodendrocyte	129
NIH-1325-BA10-2_GATTCCTGTGAAGCCT-1	NIH-1325-BA10-2	455	Infancy	F	PFC	GATTCCTGTGAAGCCT-1	AAACCGCCACCTCAGC-1	14865	4880	6278	19.6556	3.21157	1.16327	0.27553	-0.0289157	0.00313079	Neuron	Glutamatergic neuron	EN-L6-IT	6
NIH-1325-BA10-2_GATTCCTGTTAACACG-1	NIH-1325-BA10-2	455	Infancy	F	PFC	GATTCCTGTTAACACG-1	AAACCGCCACATTGTC-1	2420	1466	127	21.5254	4.8951	1.075	0.00639135	0.0748593	-0.035662	Progenitor	OPC	OPC	45
NIH-1325-BA10-2_GATTCGCCAATTAGGA-1	NIH-1325-BA10-2	455	Infancy	F	PFC	GATTCGCCAATTAGGA-1	CAGCTATGTGGTTAAG-1	1618	1070	605	36.5559	3.5964	1.02066	0.0628116	-0.00487641	0.0415784	Progenitor	Radial glia	RG-oRG	37
NIH-1325-BA10-2_GATTCGCCACGTGCTG-1	NIH-1325-BA10-2	455	Infancy	F	PFC	GATTCGCCACGTGCTG-1	CAGCTATGTTACTTCT-1	14727	5138	595	18.3529	2.72109	1.13303	0.0172504	-0.0247059	-0.000295334	Neuron	Glutamatergic neuron	EN-L2_3-IT	3
NIH-1325-BA10-2_GATTCGCCAGCATGGA-1	NIH-1325-BA10-2	455	Infancy	F	PFC	GATTCGCCAGCATGGA-1	CAGCTATGTAGCCTTG-1	9820	4047	4093	20.9051	2.42967	1.05402	0.0664184	0.0232902	0.00296362	Neuron	Glutamatergic neuron	EN-L5-IT	44
NIH-1325-BA10-2_GATTCGCCAGCTCATA-1	NIH-1325-BA10-2	455	Infancy	F	PFC	GATTCGCCAGCTCATA-1	CAGCTATGTTCAAGCT-1	23814	6016	6341	24.2681	2.98306	0.942924	0.105536	-0.0115993	-0.0266631	Neuron	Glutamatergic neuron	EN-L2_3-IT	3
NIH-1325-BA10-2_GATTCGCCAGTTAGCC-1	NIH-1325-BA10-2	455	Infancy	F	PFC	GATTCGCCAGTTAGCC-1	CAGCTATGTCCCTCTG-1	19916	5695	8180	22.8046	2.6394	0.973906	0.101995	-0.0299221	0.00100762	Neuron	Glutamatergic neuron	EN-L2_3-IT	3
NIH-1325-BA10-2_GATTCGCCATGAAATG-1	NIH-1325-BA10-2	455	Infancy	F	PFC	GATTCGCCATGAAATG-1	CAGCTATGTACTGACT-1	19466	6168	314	21.5216	2.55129	0.933333	0.0456853	0.0197475	0.00336584	Neuron	GABAergic neuron	IN-MGE-PV	15
NIH-1325-BA10-2_GATTGATGTAACAGGG-1	NIH-1325-BA10-2	455	Infancy	F	PFC	GATTGATGTAACAGGG-1	TGGCCAGCAAACCCAA-1	2266	1361	2286	35.2288	5.06161	0.856597	0.0392304	-0.0127697	-0.0201436	Glia	Astrocyte	Astrocyte-Immature	4
NIH-1325-BA10-2_GATTGATGTAGGTTAT-1	NIH-1325-BA10-2	455	Infancy	F	PFC	GATTGATGTAGGTTAT-1	TGGCCAGCATTATCTG-1	1291	903	570	23.4858	2.65335	0.964286	0.0767474	-0.0312657	-0.0314435	Neuron	Glutamatergic neuron	EN-Non-IT-Immature	58
NIH-1325-BA10-2_GATTGATGTCAGGCAT-1	NIH-1325-BA10-2	455	Infancy	F	PFC	GATTGATGTCAGGCAT-1	TGGCCAGCAACCTCGC-1	9620	3733	7563	22.4235	3.34342	0.928966	0.0578669	-0.0819177	-0.0618281	Neuron	Glutamatergic neuron	EN-L5-IT	44
NIH-1325-BA10-2_GATTGATGTCCTAATC-1	NIH-1325-BA10-2	455	Infancy	F	PFC	GATTGATGTCCTAATC-1	TGGCCAGCACGGTAAC-1	9091	3334	184	24.4681	4.329	1.23958	0.0213873	-0.0185805	0.0294634	Neuron	GABAergic neuron	IN-MGE-SST	49
NIH-1325-BA10-2_GATTGATGTCGCGCAA-1	NIH-1325-BA10-2	455	Infancy	F	PFC	GATTGATGTCGCGCAA-1	TGGCCAGCAGCCGGTA-1	20976	6185	3261	17.3642	1.90798	1.06281	0.243243	0.00238566	-0.035103	Neuron	Glutamatergic neuron	EN-L6b	33
NIH-1325-BA10-2_GATTGATGTTACCGGG-1	NIH-1325-BA10-2	455	Infancy	F	PFC	GATTGATGTTACCGGG-1	TGGCCAGCACTTCAAC-1	2086	1391	389	26.4266	2.55994	1	0.161735	-0.0117659	0.131556	Neuron	Glutamatergic neuron	EN-Non-IT-Immature	58
NIH-1325-BA10-2_GATTGATGTTAGGATT-1	NIH-1325-BA10-2	455	Infancy	F	PFC	GATTGATGTTAGGATT-1	TGGCCAGCAAGCGAAG-1	12714	4281	240	18.6916	5.42791	1.10215	0.0113479	-0.0250668	-0.02509	Neuron	Glutamatergic neuron	EN-IT-Immature	7
NIH-1325-BA10-2_GATTGATGTTGTAAAC-1	NIH-1325-BA10-2	455	Infancy	F	PFC	GATTGATGTTGTAAAC-1	TGGCCAGCAAATCCCT-1	10201	4150	7379	20.7258	2.22797	1.12423	0.052017	-0.00094848	-0.0275064	Neuron	Glutamatergic neuron	EN-L5-IT	44
NIH-1325-BA10-2_GATTGCGTCAATACGC-1	NIH-1325-BA10-2	455	Infancy	F	PFC	GATTGCGTCAATACGC-1	TACGCCTAGACTTACT-1	17311	5918	830	20.8438	3.74625	1.0704	0.0297883	-0.02436	-0.0291475	Neuron	GABAergic neuron	IN-CGE-VIP	11
NIH-1325-BA10-2_GATTGCGTCCTAAGTA-1	NIH-1325-BA10-2	455	Infancy	F	PFC	GATTGCGTCCTAAGTA-1	TACGCCTAGTTTCTGG-1	5977	2952	5608	22.7866	2.92282	1.04101	0.0481013	-0.0196217	0.0555333	Neuron	Glutamatergic neuron	EN-L4-IT	131
NIH-1325-BA10-2_GATTGCGTCCTCCCTC-1	NIH-1325-BA10-2	455	Infancy	F	PFC	GATTGCGTCCTCCCTC-1	TACGCCTAGTGATTCT-1	8040	3565	2150	20.4101	2.54385	1.13841	0.101995	0.0241442	-0.0547984	Neuron	Glutamatergic neuron	EN-L4-IT	36
NIH-1325-BA10-2_GATTGCGTCCTGAATA-1	NIH-1325-BA10-2	455	Infancy	F	PFC	GATTGCGTCCTGAATA-1	TACGCCTAGTGGCTAG-1	16186	5692	8885	18.4202	2.5289	0.979908	0.136701	0.00625102	-0.0542825	Neuron	Glutamatergic neuron	EN-L6b	38
NIH-1325-BA10-2_GATTGCGTCCTTAGTT-1	NIH-1325-BA10-2	455	Infancy	F	PFC	GATTGCGTCCTTAGTT-1	TACGCCTAGACTCCGT-1	14895	5324	9683	22.7723	2.93373	0.880041	0.161735	-0.0275357	-0.021046	Neuron	Glutamatergic neuron	EN-L2_3-IT	3
NIH-1325-BA10-2_GATTGGCGTACAATGT-1	NIH-1325-BA10-2	455	Infancy	F	PFC	GATTGGCGTACAATGT-1	GTAACCACACTCAATC-1	9072	3951	3373	18.9654	3.45195	1.23183	0.0840438	0.0462377	-0.0145482	Neuron	GABAergic neuron	IN-CGE-VIP	11
NIH-1325-BA10-2_GATTGGCGTAGCCTAA-1	NIH-1325-BA10-2	455	Infancy	F	PFC	GATTGGCGTAGCCTAA-1	GTAACCACAGGCAACT-1	5658	2926	233	19.6293	2.32076	1.00562	0.0154094	0.0121989	-0.0112401	Neuron	Glutamatergic neuron	EN-L4-IT	81
NIH-1325-BA10-2_GATTGGCGTTAGGACC-1	NIH-1325-BA10-2	455	Infancy	F	PFC	GATTGGCGTTAGGACC-1	GTAACCACACGCTAGG-1	7587	3518	1416	19.8236	3.46796	0.964575	0.09238	-0.0268598	-0.0410436	Neuron	Glutamatergic neuron	EN-IT-Immature	123
NIH-1325-BA10-2_GATTGGCGTTCCTGTG-1	NIH-1325-BA10-2	455	Infancy	F	PFC	GATTGGCGTTCCTGTG-1	GTAACCACAAACATGT-1	1537	1074	1710	40.2922	4.38905	0.807927	0.0493658	-0.0469963	-0.000475137	Glia	Astrocyte	Astrocyte-Fibrous	21
NIH-1325-BA10-2_GATTGGTTCACTCAAA-1	NIH-1325-BA10-2	455	Infancy	F	PFC	GATTGGTTCACTCAAA-1	TGACAACAGGTGCGTA-1	8976	3650	310	21.5128	4.06866	0.938326	0.0337547	-0.0525295	0.0349648	Neuron	Glutamatergic neuron	EN-L5_6-NP	111
NIH-1325-BA10-2_GATTGGTTCAGCAAAG-1	NIH-1325-BA10-2	455	Infancy	F	PFC	GATTGGTTCAGCAAAG-1	TGACAACAGTAATGCA-1	7664	3375	2925	20.3762	3.63196	0.935557	0.0866966	0.0614322	-0.017459	Neuron	GABAergic neuron	IN-CGE-VIP	11
NIH-1325-BA10-2_GATTGGTTCATTGCGG-1	NIH-1325-BA10-2	455	Infancy	F	PFC	GATTGGTTCATTGCGG-1	TGACAACAGGAAGTAG-1	1716	1090	958	35.0659	3.91109	0.935	0.0106161	-0.0394453	-0.0346871	Progenitor	OPC	OPC	8
NIH-1325-BA10-2_GATTGGTTCCAATTAG-1	NIH-1325-BA10-2	455	Infancy	F	PFC	GATTGGTTCCAATTAG-1	TGACAACAGCTTAAAG-1	10604	3881	4913	21.0723	3.09281	1.26853	0.113208	0.00195648	0.00766877	Neuron	GABAergic neuron	IN-CGE-SNCG	52
NIH-1325-BA10-2_GATTGGTTCCGGAACC-1	NIH-1325-BA10-2	455	Infancy	F	PFC	GATTGGTTCCGGAACC-1	TGACAACAGGATTTGA-1	7946	3541	3706	21.5515	2.57491	0.96266	0.0703075	-0.00837844	-0.054966	Neuron	Glutamatergic neuron	EN-L4-IT	36
NIH-1325-BA10-2_GATTGGTTCGCTATGG-1	NIH-1325-BA10-2	455	Infancy	F	PFC	GATTGGTTCGCTATGG-1	TGACAACAGGAGTCGC-1	12179	4279	2170	21.6892	2.775	0.928571	0.0790763	-0.0521671	0.0278074	Neuron	Glutamatergic neuron	EN-L5-IT	44
NIH-1325-BA10-2_GATTGTTCACCTGCTC-1	NIH-1325-BA10-2	455	Infancy	F	PFC	GATTGTTCACCTGCTC-1	TTCGCGAGTACACCGC-1	17103	5600	8983	21.9231	3.32582	0.949659	0.195435	-0.0612384	0.00433608	Neuron	Glutamatergic neuron	EN-L5_6-NP	111
NIH-1325-BA10-2_GATTGTTCAGTTTGTG-1	NIH-1325-BA10-2	455	Infancy	F	PFC	GATTGTTCAGTTTGTG-1	TTCGCGAGTGTTACTA-1	2739	1543	2783	39.0706	3.95642	0.976471	0.0506704	-0.0473806	-0.0514969	Glia	Astrocyte	Astrocyte-Immature	4
NIH-1325-BA10-2_GATTGTTCATATAACC-1	NIH-1325-BA10-2	455	Infancy	F	PFC	GATTGTTCATATAACC-1	TTCGCGAGTTAGGCTT-1	15570	5137	6970	22.6674	2.99554	1.1034	0.154808	-0.0264114	0.0207837	Neuron	Glutamatergic neuron	EN-IT-Immature	7
NIH-1325-BA10-2_GATTTGCAGCGCCTAA-1	NIH-1325-BA10-2	455	Infancy	F	PFC	GATTTGCAGCGCCTAA-1	TGAGGCATCTTGGACC-1	1372	1053	769	24.8867	4.45954	1.04251	0.27553	0.053998	0.0999232	Glia	Oligodendrocyte	Oligodendrocyte	47
NIH-1325-BA10-2_GATTTGCAGCTAAGTC-1	NIH-1325-BA10-2	455	Infancy	F	PFC	GATTTGCAGCTAAGTC-1	TGAGGCATCTGGCTGT-1	1674	1138	459	37.7157	6.50259	0.853081	0.0283308	0.0432933	0.0301297	Glia	Astrocyte	Astrocyte-Fibrous	66
NIH-1325-BA10-2_GATTTGCAGGATTGCT-1	NIH-1325-BA10-2	455	Infancy	F	PFC	GATTTGCAGGATTGCT-1	TGAGGCATCAGGTAAC-1	9847	3612	205	19.9611	2.93992	1.41593	0.0117231	-0.0228544	-0.0356365	Neuron	Glutamatergic neuron	EN-L4-IT	131
NIH-1325-BA10-2_GATTTGCAGTATTGCA-1	NIH-1325-BA10-2	455	Infancy	F	PFC	GATTTGCAGTATTGCA-1	TGAGGCATCCAGCTCG-1	2628	1565	1673	20.9833	3.9294	0.952885	0.0305434	-0.0581434	0.0304891	Progenitor	OPC	OPC	51
NIH-1325-BA10-2_GCAAACCGTAGACAAA-1	NIH-1325-BA10-2	455	Infancy	F	PFC	GCAAACCGTAGACAAA-1	CCTCCAACAATCGCCC-1	9862	3941	4994	23.9394	2.26633	1.07023	0.0745133	-0.009522	0.0315742	Neuron	Glutamatergic neuron	EN-L5-IT	44
NIH-1325-BA10-2_GCAAACCGTCATGCCC-1	NIH-1325-BA10-2	455	Infancy	F	PFC	GCAAACCGTCATGCCC-1	CCTCCAACATTCCTGG-1	2172	1358	1880	38.7629	3.97215	1.00266	0.0594574	0.0214161	0.0516752	Progenitor	Radial glia	RG-oRG	37
NIH-1325-BA10-2_GCAAACCGTGAACAAA-1	NIH-1325-BA10-2	455	Infancy	F	PFC	GCAAACCGTGAACAAA-1	CCTCCAACAAATGCTG-1	1329	924	1549	20.0986	2.8712	1.09344	0.0506704	-0.022245	0.0191595	Neuron	Glutamatergic neuron	EN-L6-IT	50
NIH-1325-BA10-2_GCAAACCGTTAGAGGG-1	NIH-1325-BA10-2	455	Infancy	F	PFC	GCAAACCGTTAGAGGG-1	CCTCCAACAAGGATGG-1	1740	1078	2880	38.4205	4.58004	0.967938	0.041261	-0.00533865	-0.00637903	Glia	Astrocyte	Astrocyte-Immature	4
NIH-1325-BA10-2_GCAAACCGTTGTTCAC-1	NIH-1325-BA10-2	455	Infancy	F	PFC	GCAAACCGTTGTTCAC-1	CCTCCAACAAATAAGG-1	8616	3884	3415	20.4871	2.9215	1.34082	0.169192	-0.0126943	-0.00239845	Neuron	GABAergic neuron	IN-Mix-LAMP5	116
NIH-1325-BA10-2_GCAAACTTCACCGGTA-1	NIH-1325-BA10-2	455	Infancy	F	PFC	GCAAACTTCACCGGTA-1	CAGGTCAAGCCTTAAT-1	11698	3809	4976	26.0401	2.87672	1.1368	0.205765	0.0343905	-0.0109284	Neuron	Glutamatergic neuron	EN-L4-IT	131
NIH-1325-BA10-2_GCAAACTTCACTTCAT-1	NIH-1325-BA10-2	455	Infancy	F	PFC	GCAAACTTCACTTCAT-1	CAGGTCAAGTGTCCAC-1	4428	2379	1098	20.8507	3.1302	1.17683	0.121778	-0.027061	0.00888379	Progenitor	IPC-Glia	IPC-Glia	59
NIH-1325-BA10-2_GCAAACTTCCATAAGC-1	NIH-1325-BA10-2	455	Infancy	F	PFC	GCAAACTTCCATAAGC-1	CAGGTCAAGGAGCTTG-1	1758	1102	1306	36.768	5.09491	1.03119	0.0506704	-0.0631973	-0.0427911	Glia	Astrocyte	Astrocyte-Immature	4
NIH-1325-BA10-2_GCAAACTTCCATTACT-1	NIH-1325-BA10-2	455	Infancy	F	PFC	GCAAACTTCCATTACT-1	CAGGTCAAGCTTGGTC-1	1453	1041	782	23.533	3.47345	0.91411	0.0840438	0.0122469	-0.032161	Neuron	Glutamatergic neuron	EN-IT-Immature	71
NIH-1325-BA10-2_GCAAACTTCTGTTGCC-1	NIH-1325-BA10-2	455	Infancy	F	PFC	GCAAACTTCTGTTGCC-1	CAGGTCAAGAGGAACA-1	1659	1072	168	19.7415	3.34665	0.879699	0.00610004	-0.00546712	-0.0416195	Progenitor	OPC	OPC	8
NIH-1325-BA10-2_GCAAACTTCTTGTCTG-1	NIH-1325-BA10-2	455	Infancy	F	PFC	GCAAACTTCTTGTCTG-1	CAGGTCAAGGGATTTA-1	11944	4273	2004	22.4211	3.29462	1.32777	0.109269	0.00893135	0.0299652	Neuron	GABAergic neuron	IN-MGE-PV	98
NIH-1325-BA10-2_GCAACAGCAAACCTTG-1	NIH-1325-BA10-2	455	Infancy	F	PFC	GCAACAGCAAACCTTG-1	CTTGCAGGTCCTCCAT-1	9672	3924	5080	23.5873	3.30704	1.011	0.0611046	0.0186877	0.00172513	Neuron	GABAergic neuron	IN-MGE-PV	20
NIH-1325-BA10-2_GCAACAGCAACCGCCA-1	NIH-1325-BA10-2	455	Infancy	F	PFC	GCAACAGCAACCGCCA-1	CTTGCAGGTTGACCGC-1	10136	4247	4952	21.7317	3.32598	1.12496	0.142336	-0.000185199	0.0424678	Neuron	GABAergic neuron	IN-MGE-PV	20
NIH-1325-BA10-2_GCAACAGCAGCTCAAC-1	NIH-1325-BA10-2	455	Infancy	F	PFC	GCAACAGCAGCTCAAC-1	CTTGCAGGTCACTATA-1	1044	761	995	25.3181	4.31568	0.919881	0.0283308	0.0266276	0.0540141	Glia	Astrocyte	Astrocyte-Fibrous	66
NIH-1325-BA10-2_GCAAGCCTCAGGCTAT-1	NIH-1325-BA10-2	455	Infancy	F	PFC	GCAAGCCTCAGGCTAT-1	CTCGACTAGGCACGTA-1	3848	2187	2763	40.3888	3.46472	0.915223	0.095429	0.0327	-0.019982	Glia	Astrocyte	Astrocyte-Fibrous	21
NIH-1325-BA10-2_GCAAGCCTCATCCTGC-1	NIH-1325-BA10-2	455	Infancy	F	PFC	GCAAGCCTCATCCTGC-1	CTCGACTAGTTATGAG-1	2266	1358	1195	38.4244	5.40001	0.913402	0.0493658	0.0704996	-0.0132666	Glia	Astrocyte	Astrocyte-Fibrous	21
NIH-1325-BA10-2_GCAAGCCTCCCTCGCA-1	NIH-1325-BA10-2	455	Infancy	F	PFC	GCAAGCCTCCCTCGCA-1	CTCGACTAGCCGGTAA-1	1671	1132	680	21.9922	2.04923	1.04918	0.195435	-0.0429521	-0.0416258	Neuron	Glutamatergic neuron	EN-Non-IT-Immature	58
NIH-1325-BA10-2_GCAAGCCTCCTGAATA-1	NIH-1325-BA10-2	455	Infancy	F	PFC	GCAAGCCTCCTGAATA-1	CTCGACTAGTGGCTAG-1	9484	3831	5299	21.5039	2.83467	0.89282	0.0790763	0.0467774	0.01549	Neuron	Glutamatergic neuron	EN-L6-CT	76
NIH-1325-BA10-2_GCAAGCCTCGGCCATA-1	NIH-1325-BA10-2	455	Infancy	F	PFC	GCAAGCCTCGGCCATA-1	CTCGACTAGGCTCACT-1	9936	3924	2197	18.8794	2.36991	1.0273	0.205765	-0.00128561	-0.00875322	Neuron	Glutamatergic neuron	EN-L6-CT	22
NIH-1325-BA10-2_GCAAGTCGTGTAACCA-1	NIH-1325-BA10-2	455	Infancy	F	PFC	GCAAGTCGTGTAACCA-1	GAATCGCCATAGCATG-1	1777	1250	3618	22.58	2.67006	1.32078	0.0423197	-0.0221836	0.00160573	Neuron	GABAergic neuron	IN-Mix-LAMP5	67
NIH-1325-BA10-2_GCAAGTGCACCTGGTG-1	NIH-1325-BA10-2	455	Infancy	F	PFC	GCAAGTGCACCTGGTG-1	TTAGGCTGTTAATCCA-1	1904	1192	933	20.243	4.47431	1.06907	0.148358	0.000306088	-0.030004	Neuron	Glutamatergic neuron	EN-Newborn	10
NIH-1325-BA10-2_GCAAGTGCATGCTTAG-1	NIH-1325-BA10-2	455	Infancy	F	PFC	GCAAGTGCATGCTTAG-1	TTAGGCTGTCCAAGTT-1	1525	1030	958	29.5588	3.97935	1.11913	0.0329218	0.0505467	-0.0320942	Glia	Astrocyte	Astrocyte-Fibrous	21
NIH-1325-BA10-2_GCAATAGAGATAAAGC-1	NIH-1325-BA10-2	455	Infancy	F	PFC	GCAATAGAGATAAAGC-1	CCCTGGATCATGGTTT-1	9421	3898	7094	23.2666	3.12719	1.01897	0.0628116	-0.0601728	-0.0271677	Neuron	Glutamatergic neuron	EN-L5-IT	44
NIH-1325-BA10-2_GCAATAGAGGAGGGTT-1	NIH-1325-BA10-2	455	Infancy	F	PFC	GCAATAGAGGAGGGTT-1	CCCTGGATCGCTATGC-1	5433	2611	4090	22.1728	3.25581	1.01524	0.205765	-0.0454049	-0.0414957	Neuron	GABAergic neuron	IN-MGE-SST	49
NIH-1325-BA10-2_GCAATAGAGGGCTTAT-1	NIH-1325-BA10-2	455	Infancy	F	PFC	GCAATAGAGGGCTTAT-1	CCCTGGATCAAATACG-1	12845	4449	4576	21.8112	2.67419	1.11945	0.0594574	0.0342592	0.026137	Neuron	GABAergic neuron	IN-MGE-PV	20
NIH-1325-BA10-2_GCAATAGAGTCACCTC-1	NIH-1325-BA10-2	455	Infancy	F	PFC	GCAATAGAGTCACCTC-1	CCCTGGATCTGGGAAT-1	1208	902	131	24.2144	1.998	1.21429	0.0645816	0.0111937	0.00577526	Glia	Oligodendrocyte	Oligodendrocyte	47
NIH-1325-BA10-2_GCAATATGTAAGGTCC-1	NIH-1325-BA10-2	455	Infancy	F	PFC	GCAATATGTAAGGTCC-1	AGGCCTGCAATTTGGG-1	14575	4498	159	21.9917	6.19381	0.95283	0.0136986	-0.0578789	-0.000680839	Neuron	Glutamatergic neuron	EN-L2_3-IT	3
NIH-1325-BA10-2_GCAATCTAGCATGTTA-1	NIH-1325-BA10-2	455	Infancy	F	PFC	GCAATCTAGCATGTTA-1	ACACTTGTCAAACTTC-1	3172	1732	3052	30.9879	3.75735	0.959925	0.0243379	0.0355135	-0.0470245	Progenitor	OPC	OPC	8
NIH-1325-BA10-2_GCAATCTAGGAATAAC-1	NIH-1325-BA10-2	455	Infancy	F	PFC	GCAATCTAGGAATAAC-1	ACACTTGTCTAGTTGT-1	15294	5311	3522	22.1984	2.55947	0.980025	0.243243	-0.0619124	-0.0275972	Neuron	Glutamatergic neuron	EN-L5-IT	44
NIH-1325-BA10-2_GCAATGAAGCCAAATC-1	NIH-1325-BA10-2	455	Infancy	F	PFC	GCAATGAAGCCAAATC-1	GGTTCACTCGGTACGA-1	11447	4139	1527	20.6659	3.89378	1.11307	0.0866966	-0.0391873	0.0255598	Neuron	Glutamatergic neuron	EN-L2_3-IT	3
NIH-1325-BA10-2_GCAATGAAGCCGCAGT-1	NIH-1325-BA10-2	455	Infancy	F	PFC	GCAATGAAGCCGCAGT-1	GGTTCACTCAATTAGG-1	1824	1232	1672	22.6344	3.7962	1.20111	0.0683256	-0.0154721	-0.0370042	Progenitor	OPC	OPC	8
NIH-1325-BA10-2_GCAATGTTCGAGCTAT-1	NIH-1325-BA10-2	455	Infancy	F	PFC	GCAATGTTCGAGCTAT-1	GCTGGACAGGTATGTA-1	8794	3870	902	19.1629	3.2508	0.937313	0.0767474	0.0464167	0.0377124	Neuron	GABAergic neuron	IN-MGE-PV	20
NIH-1325-BA10-2_GCAATGTTCTAAATCG-1	NIH-1325-BA10-2	455	Infancy	F	PFC	GCAATGTTCTAAATCG-1	GCTGGACAGCTATTGT-1	21048	5263	6020	26.8594	3.1909	1.03112	0.0986301	-0.0352861	-0.034237	Neuron	Glutamatergic neuron	EN-IT-Immature	7
NIH-1325-BA10-2_GCACATTAGCTGAGGG-1	NIH-1325-BA10-2	455	Infancy	F	PFC	GCACATTAGCTGAGGG-1	CGAAATATCCGGATTC-1	16463	5229	8366	27.1623	2.77198	0.976284	0.113208	-0.0263208	0.0127157	Neuron	Glutamatergic neuron	EN-IT-Immature	7
NIH-1325-BA10-2_GCACATTAGCTTTGGG-1	NIH-1325-BA10-2	455	Infancy	F	PFC	GCACATTAGCTTTGGG-1	CGAAATATCCCAATAT-1	16482	5186	10774	20.6838	2.74842	1.09791	0.0628116	-0.000479096	-0.0119296	Neuron	Glutamatergic neuron	EN-L5-IT	44
NIH-1325-BA10-2_GCACATTAGGTAACGA-1	NIH-1325-BA10-2	455	Infancy	F	PFC	GCACATTAGGTAACGA-1	CGAAATATCATGCGGA-1	12430	4009	1471	19.8248	3.45052	1.20423	0.0767474	0.00720697	-0.0194203	Neuron	GABAergic neuron	IN-Mix-LAMP5	67
NIH-1325-BA10-2_GCACATTAGTACTGGT-1	NIH-1325-BA10-2	455	Infancy	F	PFC	GCACATTAGTACTGGT-1	CGAAATATCACAGATA-1	2897	1502	606	19.7073	4.26846	1.23451	0.0506704	-0.0302882	0.00731045	Progenitor	Radial glia	RG-vRG	24
NIH-1325-BA10-2_GCACATTAGTGAGCAA-1	NIH-1325-BA10-2	455	Infancy	F	PFC	GCACATTAGTGAGCAA-1	CGAAATATCTAATCGT-1	19437	5499	9038	25.5802	2.82779	1.0433	0.126452	-0.03214	0.000339861	Neuron	Glutamatergic neuron	EN-L2_3-IT	3
NIH-1325-BA10-2_GCACCTAAGAGCCGCT-1	NIH-1325-BA10-2	455	Infancy	F	PFC	GCACCTAAGAGCCGCT-1	TTAGGTTTCCGCTAGT-1	1482	984	2229	36.6732	4.37696	0.988901	0.019237	-0.0491325	0.0022972	Glia	Astrocyte	Astrocyte-Immature	4
NIH-1325-BA10-2_GCACCTAAGCGGCTGT-1	NIH-1325-BA10-2	455	Infancy	F	PFC	GCACCTAAGCGGCTGT-1	TTAGGTTTCAGCGATG-1	1839	1315	4065	33.4871	4.24352	0.9075	0.0219529	0.133749	-0.0513825	Glia	Astrocyte	Astrocyte-Immature	4
NIH-1325-BA10-2_GCACCTAAGGAAACTG-1	NIH-1325-BA10-2	455	Infancy	F	PFC	GCACCTAAGGAAACTG-1	TTAGGTTTCGTTTCTC-1	2263	1361	4241	31.8824	3.41689	1.0711	0.126452	-0.023006	-0.01253	Progenitor	Radial glia	RG-vRG	24
NIH-1325-BA10-2_GCACCTAAGGATTGAG-1	NIH-1325-BA10-2	455	Infancy	F	PFC	GCACCTAAGGATTGAG-1	TTAGGTTTCAGGTTCC-1	1378	954	1958	33.1135	3.55498	0.927083	0.0423197	0.00543873	-0.0216202	Glia	Astrocyte	Astrocyte-Immature	4
NIH-1325-BA10-2_GCACCTAAGTATTGGC-1	NIH-1325-BA10-2	455	Infancy	F	PFC	GCACCTAAGTATTGGC-1	TTAGGTTTCACTTGCA-1	1455	1058	1198	23.0518	2.7676	0.925641	0.161735	-0.0352331	0.0107276	Neuron	Glutamatergic neuron	EN-Non-IT-Immature	58
NIH-1325-BA10-2_GCACGAACAATTTAGC-1	NIH-1325-BA10-2	455	Infancy	F	PFC	GCACGAACAATTTAGC-1	GTAATCCGTTATATCG-1	11729	4090	4929	30.243	3.62735	0.996984	0.0815062	0.0173905	-0.0187452	Neuron	GABAergic neuron	IN-MGE-PV	15
NIH-1325-BA10-2_GCACGAACACTTACAG-1	NIH-1325-BA10-2	455	Infancy	F	PFC	GCACGAACACTTACAG-1	GTAATCCGTGACCTTG-1	2375	1389	1977	27.3104	4.04346	0.996454	0.0213873	-0.0425131	-0.0413832	Progenitor	OPC	OPC	85
NIH-1325-BA10-2_GCACGAACAGTGAACG-1	NIH-1325-BA10-2	455	Infancy	F	PFC	GCACGAACAGTGAACG-1	GTAATCCGTATGTTGC-1	12695	4678	7246	20.1642	2.47095	1.13838	0.154808	0.020534	-0.0287808	Neuron	Glutamatergic neuron	EN-L6-CT	22
NIH-1325-BA10-2_GCACGAACATGCATAT-1	NIH-1325-BA10-2	455	Infancy	F	PFC	GCACGAACATGCATAT-1	GTAATCCGTAATGGTG-1	9829	4082	7244	20.2817	2.6392	1.14576	0.185962	-0.0355832	0.0322204	Neuron	Glutamatergic neuron	EN-IT-Immature	7
NIH-1325-BA10-2_GCACGAACATGTCAAT-1	NIH-1325-BA10-2	455	Infancy	F	PFC	GCACGAACATGTCAAT-1	GTAATCCGTTGCGAGG-1	2507	1521	1140	39.2697	4.02524	0.768519	0.0594574	0.0177583	-0.0389606	Glia	Astrocyte	Astrocyte-Fibrous	66
NIH-1325-BA10-2_GCACGAACATGTGGGA-1	NIH-1325-BA10-2	455	Infancy	F	PFC	GCACGAACATGTGGGA-1	GTAATCCGTGCTTCTC-1	18459	4833	1190	22.3181	2.62465	0.924848	0.0177327	-0.00198673	-0.0412085	Neuron	Glutamatergic neuron	EN-L2_3-IT	3
NIH-1325-BA10-2_GCACGCTAGAACCTGT-1	NIH-1325-BA10-2	455	Infancy	F	PFC	GCACGCTAGAACCTGT-1	AATATCCTCGTTATGT-1	2127	1538	1421	22.5986	3.18897	0.860631	0.154808	-0.0260656	-0.0172376	Vascular	Vascular	Vascular	62
NIH-1325-BA10-2_GCACGCTAGCATCCAG-1	NIH-1325-BA10-2	455	Infancy	F	PFC	GCACGCTAGCATCCAG-1	AATATCCTCATCAGTT-1	4117	2239	4176	31.3796	3.78459	0.960513	0.0683256	-0.04614	-0.0196929	Glia	Astrocyte	Astrocyte-Immature	4
NIH-1325-BA10-2_GCACGCTAGGCTACAT-1	NIH-1325-BA10-2	455	Infancy	F	PFC	GCACGCTAGGCTACAT-1	AATATCCTCTTTAAGC-1	8533	3647	6325	31.233	3.247	0.897485	0.095429	-0.0326594	-0.0208551	Neuron	Glutamatergic neuron	EN-L4-IT	95
NIH-1325-BA10-2_GCACGCTAGGTACCGC-1	NIH-1325-BA10-2	455	Infancy	F	PFC	GCACGCTAGGTACCGC-1	AATATCCTCAAGCTTT-1	17688	5155	2656	17.8243	2.3799	1.12586	0.113208	0.0227174	-0.0109744	Neuron	GABAergic neuron	IN-MGE-PV	15
NIH-1325-BA10-2_GCACGCTAGTTAGCTA-1	NIH-1325-BA10-2	455	Infancy	F	PFC	GCACGCTAGTTAGCTA-1	AATATCCTCGATATTC-1	2663	1531	1594	23.5834	3.28838	1.09187	0.0269394	-0.0491945	0.0196982	Progenitor	OPC	OPC	45
NIH-1325-BA10-2_GCACGGTTCATTTGCT-1	NIH-1325-BA10-2	455	Infancy	F	PFC	GCACGGTTCATTTGCT-1	AGCCTAGAGCTTTAGT-1	2081	1264	498	31.4593	4.5719	0.969697	0.0145386	0.0338785	0.0233155	Glia	Astrocyte	Astrocyte-Protoplasmic	94
NIH-1325-BA10-2_GCACGGTTCCTCCCTC-1	NIH-1325-BA10-2	455	Infancy	F	PFC	GCACGGTTCCTCCCTC-1	AGCCTAGAGTGATTCT-1	3787	2104	513	31.5887	14.1525	1.19635	0.0815062	0.041964	0.0511788	Progenitor	Radial glia	RG-oRG	37
NIH-1325-BA10-2_GCACGGTTCGCAATCG-1	NIH-1325-BA10-2	455	Infancy	F	PFC	GCACGGTTCGCAATCG-1	AGCCTAGAGCCGCAAA-1	8933	3847	6468	19.6006	2.82565	0.99273	0.117371	-0.0438845	-0.00711266	Neuron	Glutamatergic neuron	EN-L5_6-NP	111
NIH-1325-BA10-2_GCACGGTTCTCCTCTT-1	NIH-1325-BA10-2	455	Infancy	F	PFC	GCACGGTTCTCCTCTT-1	AGCCTAGAGCTGCATC-1	2478	1598	567	21.8413	2.27897	0.949198	0.177243	-0.0523779	-0.0454017	Neuron	Glutamatergic neuron	EN-L6b	33
NIH-1325-BA10-2_GCACGGTTCTGTTCAT-1	NIH-1325-BA10-2	455	Infancy	F	PFC	GCACGGTTCTGTTCAT-1	AGCCTAGAGTTAGTAG-1	11957	4803	2645	18.0608	3.4484	1.1217	0.142336	0.0212546	-0.0231537	Neuron	GABAergic neuron	IN-Mix-LAMP5	67
NIH-1325-BA10-2_GCACGGTTCTTAGGAC-1	NIH-1325-BA10-2	455	Infancy	F	PFC	GCACGGTTCTTAGGAC-1	AGCCTAGAGCGCTACT-1	18189	5618	1762	20.9637	2.3458	0.973279	0.0723684	-0.0900429	-0.064152	Neuron	Glutamatergic neuron	EN-IT-Immature	7
NIH-1325-BA10-2_GCACGGTTCTTAGTCT-1	NIH-1325-BA10-2	455	Infancy	F	PFC	GCACGGTTCTTAGTCT-1	AGCCTAGAGATTGAGC-1	13359	4774	5120	17.2304	3.49912	0.737374	0.0840438	0.16629	0.309404	Vascular	Vascular	Vascular	62
NIH-1325-BA10-2_GCACTAAGTAAGCACC-1	NIH-1325-BA10-2	455	Infancy	F	PFC	GCACTAAGTAAGCACC-1	CACATAGCATCCCTCT-1	8534	2951	1184	19.8159	2.56306	1.082	0.0354853	-0.00207039	0.0385913	Neuron	GABAergic neuron	IN-CGE-VIP	11
NIH-1325-BA10-2_GCACTAAGTAGCCATA-1	NIH-1325-BA10-2	455	Infancy	F	PFC	GCACTAAGTAGCCATA-1	CACATAGCAGGTAACC-1	13394	4733	4922	24.7573	2.96314	1.00993	0.0840438	-0.00633661	-0.0162703	Neuron	Glutamatergic neuron	EN-L4-IT	95
NIH-1325-BA10-2_GCACTAAGTTCCTGAT-1	NIH-1325-BA10-2	455	Infancy	F	PFC	GCACTAAGTTCCTGAT-1	CACATAGCATTACGTC-1	2803	1569	163	48.5119	3.91038	1.0625	0.00525143	-0.0688459	-0.00184903	Glia	Astrocyte	Astrocyte-Immature	4
NIH-1325-BA10-2_GCACTTACAAGACTCC-1	NIH-1325-BA10-2	455	Infancy	F	PFC	GCACTTACAAGACTCC-1	AGTAGGCGTATGGTGA-1	1794	1181	1668	34.1803	4.18491	0.84264	0.0321095	0.0344728	-0.0106062	Glia	Astrocyte	Astrocyte-Fibrous	66
NIH-1325-BA10-2_GCACTTACATAGCAGG-1	NIH-1325-BA10-2	455	Infancy	F	PFC	GCACTTACATAGCAGG-1	AGTAGGCGTAGTCATC-1	4910	2271	3583	22.1433	3.05374	1.04303	0.169192	-0.00633181	0.00627894	Neuron	Glutamatergic neuron	EN-Newborn	10
NIH-1325-BA10-2_GCACTTACATCGCTCC-1	NIH-1325-BA10-2	455	Infancy	F	PFC	GCACTTACATCGCTCC-1	AGTAGGCGTTTGAGCT-1	17789	5401	5688	20.5402	2.90058	1.04901	0.136701	0.0057055	-0.00947716	Neuron	Glutamatergic neuron	EN-L4-IT	36
NIH-1325-BA10-2_GCAGCAACAAGGACCA-1	NIH-1325-BA10-2	455	Infancy	F	PFC	GCAGCAACAAGGACCA-1	CCTTCTAGTAACCGCC-1	1930	1243	2259	27.0604	4.82688	0.886209	0.0197585	-0.0075772	-0.0480669	Glia	Oligodendrocyte	Oligodendrocyte-Immature	72
NIH-1325-BA10-2_GCAGCAACATAGGCGA-1	NIH-1325-BA10-2	455	Infancy	F	PFC	GCAGCAACATAGGCGA-1	CCTTCTAGTGCACAAA-1	15951	4669	7419	24.5947	3.05799	0.967239	0.101995	-0.000673507	-0.0397628	Neuron	Glutamatergic neuron	EN-L2_3-IT	3
NIH-1325-BA10-2_GCAGCAACATCAGTAT-1	NIH-1325-BA10-2	455	Infancy	F	PFC	GCAGCAACATCAGTAT-1	CCTTCTAGTTTGAGGA-1	16220	5276	3058	21.7404	4.0478	1.28469	0.0594574	-0.00665175	0.00387141	Vascular	Vascular	Vascular	62
NIH-1325-BA10-2_GCAGCCAGTCGCAAAC-1	NIH-1325-BA10-2	455	Infancy	F	PFC	GCAGCCAGTCGCAAAC-1	AGTTGGCCAGGATAAA-1	1317	939	470	19.6324	4.9284	0.864048	0.00990806	0.0012297	0.00526393	Progenitor	OPC	OPC	68
NIH-1325-BA10-2_GCAGCCAGTTAGTTGG-1	NIH-1325-BA10-2	455	Infancy	F	PFC	GCAGCCAGTTAGTTGG-1	AGTTGGCCAATAGCAT-1	23050	5296	2617	20.0306	3.45369	0.903865	0.0382562	0.0179488	-0.00454706	Neuron	Glutamatergic neuron	EN-L2_3-IT	3
NIH-1325-BA10-2_GCAGCCAGTTCGGTAA-1	NIH-1325-BA10-2	455	Infancy	F	PFC	GCAGCCAGTTCGGTAA-1	AGTTGGCCAAACAAAG-1	4985	2829	825	22.2612	4.33852	1.11405	0.195435	-0.0151129	-0.0201819	Neuron	GABAergic neuron	IN-CGE-VIP	11
NIH-1325-BA10-2_GCAGCCAGTTGTAAAC-1	NIH-1325-BA10-2	455	Infancy	F	PFC	GCAGCCAGTTGTAAAC-1	AGTTGGCCAAATCCCT-1	1808	1174	2232	31	3.85362	0.99638	0.0493658	-0.00600635	-0.0358422	Glia	Astrocyte	Astrocyte-Immature	4
NIH-1325-BA10-2_GCAGCTATCAATACGC-1	NIH-1325-BA10-2	455	Infancy	F	PFC	GCAGCTATCAATACGC-1	GACCTGAAGACTTACT-1	16964	4727	424	19.9342	3.74362	1.02265	0.0117231	-0.00660338	-0.0150512	Neuron	GABAergic neuron	IN-MGE-SST	19
NIH-1325-BA10-2_GCAGCTATCAATGTGC-1	NIH-1325-BA10-2	455	Infancy	F	PFC	GCAGCTATCAATGTGC-1	GACCTGAAGGTTGGTG-1	2720	1631	1931	29.3198	3.42774	0.961297	0.0866966	-0.0490209	0.0156838	Neuron	Glutamatergic neuron	EN-Newborn	10
NIH-1325-BA10-2_GCAGCTATCACTAAGC-1	NIH-1325-BA10-2	455	Infancy	F	PFC	GCAGCTATCACTAAGC-1	GACCTGAAGTCTAGCC-1	2328	1271	2258	34.8672	5.19788	0.794319	0.0346089	-0.020204	-0.0302022	Glia	Astrocyte	Astrocyte-Immature	4
NIH-1325-BA10-2_GCAGCTATCAGCACGC-1	NIH-1325-BA10-2	455	Infancy	F	PFC	GCAGCTATCAGCACGC-1	GACCTGAAGTTATGGA-1	8057	3581	2243	21.0927	2.1816	0.887755	0.113208	-0.017241	-0.0201377	Neuron	Glutamatergic neuron	EN-L4-IT	95
NIH-1325-BA10-2_GCAGCTATCAGCCAAT-1	NIH-1325-BA10-2	455	Infancy	F	PFC	GCAGCTATCAGCCAAT-1	GACCTGAAGGTTCCCG-1	8419	3603	2022	18.9166	2.78406	0.964309	0.0645816	-0.022675	0.0715221	Neuron	Glutamatergic neuron	EN-L4-IT	36
NIH-1325-BA10-2_GCAGCTATCCTAGTAA-1	NIH-1325-BA10-2	455	Infancy	F	PFC	GCAGCTATCCTAGTAA-1	GACCTGAAGTGCTCCG-1	7800	3313	5847	22.2938	3.01286	0.976697	0.095429	-0.000414255	0.000534888	Neuron	Glutamatergic neuron	EN-IT-Immature	7
NIH-1325-BA10-2_GCAGCTATCCTCCCTC-1	NIH-1325-BA10-2	455	Infancy	F	PFC	GCAGCTATCCTCCCTC-1	GACCTGAAGTGATTCT-1	3706	1939	491	43.2981	3.48347	0.842391	0.00855883	-0.0617184	0.0133944	Glia	Astrocyte	Astrocyte-Fibrous	66
NIH-1325-BA10-2_GCAGGAAGTGATGAGG-1	NIH-1325-BA10-2	455	Infancy	F	PFC	GCAGGAAGTGATGAGG-1	GTTCCGCCAGTTAAAC-1	3623	2125	6579	29.9891	3.26429	1.11014	0.0402316	-0.0545952	0.00290582	Neuron	Glutamatergic neuron	EN-L5-IT	44
NIH-1325-BA10-2_GCAGGAAGTGCTGGTG-1	NIH-1325-BA10-2	455	Infancy	F	PFC	GCAGGAAGTGCTGGTG-1	GTTCCGCCAAGTGCAC-1	3955	2334	457	24.7831	3.38412	1.083	0.0337547	-0.00644023	0.0944853	Neuron	Glutamatergic neuron	EN-L4-IT	81
NIH-1325-BA10-2_GCAGGAAGTGTGTGGT-1	NIH-1325-BA10-2	455	Infancy	F	PFC	GCAGGAAGTGTGTGGT-1	GTTCCGCCAAAGGCCT-1	1226	880	1998	32.4088	4.88511	0.823649	0.0664184	0.0259067	-0.0257523	Neuron	Glutamatergic neuron	EN-L4-IT	36
NIH-1325-BA10-2_GCAGGAAGTTACAAAC-1	NIH-1325-BA10-2	455	Infancy	F	PFC	GCAGGAAGTTACAAAC-1	GTTCCGCCATTAGCAG-1	9572	3479	3420	17.7156	3.82475	0.994724	0.131417	-0.00557414	-0.0197637	Neuron	GABAergic neuron	IN-MGE-SST	28
NIH-1325-BA10-2_GCAGGAAGTTGTGATG-1	NIH-1325-BA10-2	455	Infancy	F	PFC	GCAGGAAGTTGTGATG-1	GTTCCGCCAAGTCCTT-1	1055	811	452	32.518	4.13704	1.24615	0.0313169	-0.0386794	0.0163082	Glia	Astrocyte	Astrocyte-Fibrous	21
NIH-1325-BA10-2_GCAGGACCAAGGGTTG-1	NIH-1325-BA10-2	455	Infancy	F	PFC	GCAGGACCAAGGGTTG-1	GCTCAATGTCCTCCTG-1	1666	1084	1277	41.6368	3.93892	0.796964	0.0305434	-0.00450394	-0.0448696	Glia	Astrocyte	Astrocyte-Protoplasmic	94
NIH-1325-BA10-2_GCAGGACCAATAACCT-1	NIH-1325-BA10-2	455	Infancy	F	PFC	GCAGGACCAATAACCT-1	GCTCAATGTCGAGGCA-1	22531	6438	7612	22.1569	2.59406	0.937209	0.09238	-0.0201143	-0.02774	Neuron	Glutamatergic neuron	EN-L5-IT	44
NIH-1325-BA10-2_GCAGGACCAATAGCAA-1	NIH-1325-BA10-2	455	Infancy	F	PFC	GCAGGACCAATAGCAA-1	GCTCAATGTCCTCACT-1	1930	1204	204	25.7901	2.7972	0.72	0.00760135	-0.0434237	0.0671113	Progenitor	OPC	OPC	45
NIH-1325-BA10-2_GCAGGACCAGGCCAAA-1	NIH-1325-BA10-2	455	Infancy	F	PFC	GCAGGACCAGGCCAAA-1	GCTCAATGTTGAGGTA-1	19193	5769	8836	20.6102	2.97853	0.730272	0.154808	-0.0637536	0.023247	Neuron	Glutamatergic neuron	EN-L2_3-IT	3
NIH-1325-BA10-2_GCAGGACCAGGTTTGC-1	NIH-1325-BA10-2	455	Infancy	F	PFC	GCAGGACCAGGTTTGC-1	GCTCAATGTTCCAGAT-1	2990	1650	295	40.3557	4.71528	0.764286	0.0102592	-0.0593213	-0.0503161	Glia	Astrocyte	Astrocyte-Immature	4
NIH-1325-BA10-2_GCAGGACCAGTTTCTC-1	NIH-1325-BA10-2	455	Infancy	F	PFC	GCAGGACCAGTTTCTC-1	GCTCAATGTCACGATT-1	2805	1652	1571	28.574	4.34142	1.17001	0.0329218	0.0620464	0.00155564	Progenitor	OPC	OPC	45
NIH-1325-BA10-2_GCAGGATAGAATCGCT-1	NIH-1325-BA10-2	455	Infancy	F	PFC	GCAGGATAGAATCGCT-1	GTAGCCTTCCTGATCA-1	17646	5404	7014	21.3315	2.66911	0.923248	0.0986301	-0.0155894	-0.0310919	Neuron	Glutamatergic neuron	EN-L2_3-IT	3
NIH-1325-BA10-2_GCAGGATAGACACCGC-1	NIH-1325-BA10-2	455	Infancy	F	PFC	GCAGGATAGACACCGC-1	GTAGCCTTCAGGAGGG-1	9316	4061	4380	21.6799	3.27715	0.890446	0.205765	-0.00328421	0.00416284	Neuron	Glutamatergic neuron	EN-L5_6-NP	111
NIH-1325-BA10-2_GCAGGATAGAGAGGCT-1	NIH-1325-BA10-2	455	Infancy	F	PFC	GCAGGATAGAGAGGCT-1	GTAGCCTTCATGTTGT-1	1150	845	1279	31.7291	3.64835	0.952769	0.0283308	-0.0539008	-0.000312071	Glia	Astrocyte	Astrocyte-Fibrous	21
NIH-1325-BA10-2_GCAGGATAGGAAGCTA-1	NIH-1325-BA10-2	455	Infancy	F	PFC	GCAGGATAGGAAGCTA-1	GTAGCCTTCCTTTGAG-1	1186	863	1116	22.3468	2.68884	0.938224	0.148358	-0.0511602	0.0144896	Progenitor	IPC-Glia	IPC-Glia	59
NIH-1325-BA10-2_GCAGGCAAGCTACTGG-1	NIH-1325-BA10-2	455	Infancy	F	PFC	GCAGGCAAGCTACTGG-1	GTCTAGCTCGTGATGG-1	1308	1028	199	22.4099	1.78571	1.0219	0.258495	-0.0426597	-0.0328772	Glia	Oligodendrocyte	Oligodendrocyte	47
NIH-1325-BA10-2_GCAGGCAAGGTGAGAC-1	NIH-1325-BA10-2	455	Infancy	F	PFC	GCAGGCAAGGTGAGAC-1	GTCTAGCTCCAGGACA-1	14848	4461	365	20.1992	1.74226	1.12554	0.0163127	-0.0354126	-0.0422666	Neuron	Glutamatergic neuron	EN-L2_3-IT	3
NIH-1325-BA10-2_GCAGGTGAGCACAGAA-1	NIH-1325-BA10-2	455	Infancy	F	PFC	GCAGGTGAGCACAGAA-1	GAGCATGTCTTAAGGA-1	1507	1043	719	46.417	4.48123	0.786232	0.0456853	0.00554708	-0.0021898	Glia	Astrocyte	Astrocyte-Fibrous	66
NIH-1325-BA10-2_GCAGGTGAGCAGGCCT-1	NIH-1325-BA10-2	455	Infancy	F	PFC	GCAGGTGAGCAGGCCT-1	GAGCATGTCCGGTTTA-1	8001	3307	2390	19.2649	4.00947	1.01314	0.131417	0.0428647	-0.000792569	Neuron	GABAergic neuron	IN-MGE-PV	15
NIH-1325-BA10-2_GCAGGTGAGCATGAAG-1	NIH-1325-BA10-2	455	Infancy	F	PFC	GCAGGTGAGCATGAAG-1	GAGCATGTCAGTGAAC-1	5333	2412	1199	17.4476	3.50419	1.18757	0.136701	0.0120322	-0.00743806	Neuron	GABAergic neuron	IN-MGE-SST	19
NIH-1325-BA10-2_GCAGGTGAGCCACAAT-1	NIH-1325-BA10-2	455	Infancy	F	PFC	GCAGGTGAGCCACAAT-1	GAGCATGTCGATCCGT-1	1381	951	1590	31.9021	4.64064	1.08267	0.0177327	0.00241657	-0.0405243	Glia	Astrocyte	Astrocyte-Immature	4
NIH-1325-BA10-2_GCAGGTGAGCCTGTTC-1	NIH-1325-BA10-2	455	Infancy	F	PFC	GCAGGTGAGCCTGTTC-1	GAGCATGTCGACATTT-1	1390	943	1699	33.9596	3.78035	1.02497	0.0202905	0.016239	-0.0374654	Glia	Astrocyte	Astrocyte-Immature	4
NIH-1325-BA10-2_GCAGGTGAGGACGTAA-1	NIH-1325-BA10-2	455	Infancy	F	PFC	GCAGGTGAGGACGTAA-1	GAGCATGTCCTGTGAC-1	6172	2905	4373	20.3462	2.86996	1.06174	0.0840438	-0.0172947	-0.0146722	Neuron	Glutamatergic neuron	EN-L2_3-IT	3
NIH-1325-BA10-2_GCAGGTTGTGAAACAA-1	NIH-1325-BA10-2	455	Infancy	F	PFC	GCAGGTTGTGAAACAA-1	TTGCCTGCACACTAAG-1	2368	1403	4260	36.9279	4.23469	0.805383	0.0445305	-0.0447571	-0.00959903	Glia	Astrocyte	Astrocyte-Immature	4
NIH-1325-BA10-2_GCAGGTTGTGACCTGG-1	NIH-1325-BA10-2	455	Infancy	F	PFC	GCAGGTTGTGACCTGG-1	TTGCCTGCATAGCTTC-1	1366	935	1781	36.5184	4.68153	0.945652	0.0208333	-0.0449371	-0.0385433	Glia	Astrocyte	Astrocyte-Fibrous	21
NIH-1325-BA10-2_GCAGGTTGTTTAACGG-1	NIH-1325-BA10-2	455	Infancy	F	PFC	GCAGGTTGTTTAACGG-1	TTGCCTGCATTTGTCA-1	6839	3111	4598	22.7073	3.23419	0.866208	0.0790763	-0.0285194	0.041699	Neuron	Glutamatergic neuron	EN-L4-IT	36
NIH-1325-BA10-2_GCATATATCACAGCGC-1	NIH-1325-BA10-2	455	Infancy	F	PFC	GCATATATCACAGCGC-1	ATTGGCGAGGGCTACA-1	1753	1092	1531	34.9145	5.44334	1.01977	0.0337547	0.096796	-0.0456418	Glia	Astrocyte	Astrocyte-Protoplasmic	94
NIH-1325-BA10-2_GCATATATCCAAGTGT-1	NIH-1325-BA10-2	455	Infancy	F	PFC	GCATATATCCAAGTGT-1	ATTGGCGAGTCACACC-1	1942	1259	1095	22.2969	3.11891	1.07472	0.0337547	-0.00319902	0.003032	Progenitor	OPC	OPC	8
NIH-1325-BA10-2_GCATCCTTCATTATGG-1	NIH-1325-BA10-2	455	Infancy	F	PFC	GCATCCTTCATTATGG-1	AAGTTTGAGTCCTTAG-1	10549	3435	2025	18.3624	3.19205	0.807493	0.0664184	0.0115875	0.00573596	Neuron	GABAergic neuron	IN-CGE-Immature	23
NIH-1325-BA10-2_GCATCCTTCGGTCAAT-1	NIH-1325-BA10-2	455	Infancy	F	PFC	GCATCCTTCGGTCAAT-1	AAGTTTGAGTTTACGT-1	15742	5199	7911	20.0431	2.33778	0.973424	0.0534077	-0.0197686	0.00866953	Neuron	Glutamatergic neuron	EN-L5-IT	44
NIH-1325-BA10-2_GCATCCTTCTCACATT-1	NIH-1325-BA10-2	455	Infancy	F	PFC	GCATCCTTCTCACATT-1	AAGTTTGAGTCCTCCC-1	3609	1844	3231	37.331	4.96795	0.82781	0.0594574	0.0602565	-0.0490592	Glia	Astrocyte	Astrocyte-Immature	4
NIH-1325-BA10-2_GCATCCTTCTTCAATC-1	NIH-1325-BA10-2	455	Infancy	F	PFC	GCATCCTTCTTCAATC-1	AAGTTTGAGAAGCTAC-1	2388	1408	561	25.2589	3.21986	1.00331	0.0154094	-0.0129294	0.0310083	Glia	Astrocyte	Astrocyte-Protoplasmic	94
NIH-1325-BA10-2_GCATGAGCACCTACGG-1	NIH-1325-BA10-2	455	Infancy	F	PFC	GCATGAGCACCTACGG-1	CCGTCAAGTGGCTTAT-1	9706	4060	303	21.0271	5.76091	1.09615	0.0141149	-0.0405514	-0.0403075	Neuron	Glutamatergic neuron	EN-L5-IT	44
NIH-1325-BA10-2_GCATGAGCAGTAGGAT-1	NIH-1325-BA10-2	455	Infancy	F	PFC	GCATGAGCAGTAGGAT-1	CCGTCAAGTGGATGCG-1	1341	937	3134	37.9189	3.92644	0.788202	0.0534077	-0.0517972	0.00451683	Glia	Astrocyte	Astrocyte-Fibrous	21
NIH-1325-BA10-2_GCATTAGGTAATCCCT-1	NIH-1325-BA10-2	455	Infancy	F	PFC	GCATTAGGTAATCCCT-1	ATTGGATCAGCCTGAG-1	1434	1015	577	20.4537	2.78342	0.990172	0.0986301	0.0634165	0.00184957	Neuron	Glutamatergic neuron	EN-L6b	33
NIH-1325-BA10-2_GCATTAGGTGACATAT-1	NIH-1325-BA10-2	455	Infancy	F	PFC	GCATTAGGTGACATAT-1	ATTGGATCATGGTGAC-1	2623	1475	3030	38.6086	4.29295	0.868482	0.0723684	0.0161398	-0.0434031	Glia	Astrocyte	Astrocyte-Immature	4
NIH-1325-BA10-2_GCATTAGGTGGTGAGA-1	NIH-1325-BA10-2	455	Infancy	F	PFC	GCATTAGGTGGTGAGA-1	ATTGGATCAATTGAGT-1	20711	6290	9728	23.2521	3.42007	0.967297	0.205765	-0.0350762	0.002973	Neuron	Glutamatergic neuron	EN-L4-IT	54
NIH-1325-BA10-2_GCATTAGGTTAGGCGT-1	NIH-1325-BA10-2	455	Infancy	F	PFC	GCATTAGGTTAGGCGT-1	ATTGGATCATACTGAG-1	1094	831	684	19.1489	5.71429	1.13303	0.02312	0.0290318	-0.029255	Glia	Astrocyte	Astrocyte-Protoplasmic	94
NIH-1325-BA10-2_GCATTAGGTTAGTTGG-1	NIH-1325-BA10-2	455	Infancy	F	PFC	GCATTAGGTTAGTTGG-1	ATTGGATCAATAGCAT-1	1583	1103	109	25	1.6983	0.953846	0.0382562	-0.0403202	0.00883399	Neuron	Glutamatergic neuron	EN-L6b	33
NIH-1325-BA10-2_GCATTAGGTTATCCTA-1	NIH-1325-BA10-2	455	Infancy	F	PFC	GCATTAGGTTATCCTA-1	ATTGGATCAGGCATTA-1	4394	2272	182	33.7662	5.59441	0.810526	0.00267102	-0.0179434	0.0328255	Glia	Oligodendrocyte	Oligodendrocyte	14
NIH-1325-BA10-2_GCATTAGGTTCATTTG-1	NIH-1325-BA10-2	455	Infancy	F	PFC	GCATTAGGTTCATTTG-1	ATTGGATCAAGGCTTA-1	4916	1953	2359	24.0126	3.50035	0.901615	0.243243	0.000566761	-0.00964516	Neuron	Glutamatergic neuron	EN-Newborn	10
NIH-1325-BA10-2_GCATTAGGTTGCGGAT-1	NIH-1325-BA10-2	455	Infancy	F	PFC	GCATTAGGTTGCGGAT-1	ATTGGATCATCCCAAT-1	1783	1189	3256	27.8457	4.10472	1.12716	0.0202905	0.0715796	0.000386371	Progenitor	OPC	OPC	51
NIH-1325-BA10-2_GCATTGCCAAGCCAGA-1	NIH-1325-BA10-2	455	Infancy	F	PFC	GCATTGCCAAGCCAGA-1	TAACCACGTCGCATTG-1	1670	1074	205	28.5515	2.22444	0.971963	0.0645816	-0.0527407	0.00210112	Progenitor	IPC-Glia	IPC-Glia	59
NIH-1325-BA10-2_GCATTGCCAGTATGTT-1	NIH-1325-BA10-2	455	Infancy	F	PFC	GCATTGCCAGTATGTT-1	TAACCACGTGCAGTAA-1	18850	5277	5878	21.1583	2.71493	1.11622	0.0986301	-0.0162999	-0.0308278	Neuron	Glutamatergic neuron	EN-IT-Immature	7
NIH-1325-BA10-2_GCATTGCCATAGCTTG-1	NIH-1325-BA10-2	455	Infancy	F	PFC	GCATTGCCATAGCTTG-1	TAACCACGTGTGATGA-1	9343	3735	2874	35.907	4.04928	1.00878	0.0594574	-0.00604004	0.0399226	Glia	Astrocyte	Astrocyte-Fibrous	21
NIH-1325-BA10-2_GCCAACATCAAACCGT-1	NIH-1325-BA10-2	455	Infancy	F	PFC	GCCAACATCAAACCGT-1	ATCACAAAGCTAACTT-1	15146	4397	6939	32.6111	3.17353	0.902985	0.154808	-0.0209211	0.0283808	Neuron	Glutamatergic neuron	EN-L4-IT	131
NIH-1325-BA10-2_GCCAACATCAATCATG-1	NIH-1325-BA10-2	455	Infancy	F	PFC	GCCAACATCAATCATG-1	ATCACAAAGTACCGGA-1	10386	3869	3018	18.0201	2.83767	0.847653	0.0628116	0.0682654	0.0331367	Neuron	GABAergic neuron	IN-MGE-PV	20
NIH-1325-BA10-2_GCCAACATCCTAAGGT-1	NIH-1325-BA10-2	455	Infancy	F	PFC	GCCAACATCCTAAGGT-1	ATCACAAAGGCTTCAC-1	16597	5404	10634	25.2565	3.47757	0.83089	0.109269	-0.0446602	-0.0257276	Neuron	Glutamatergic neuron	EN-L6-CT	76
NIH-1325-BA10-2_GCCAACATCGATATTG-1	NIH-1325-BA10-2	455	Infancy	F	PFC	GCCAACATCGATATTG-1	ATCACAAAGATTCTGT-1	13919	4630	7387	22.9225	2.68264	1.18805	0.126452	0.0257919	-0.0554413	Neuron	Glutamatergic neuron	EN-IT-Immature	7
NIH-1325-BA10-2_GCCAACATCGCTAGCA-1	NIH-1325-BA10-2	455	Infancy	F	PFC	GCCAACATCGCTAGCA-1	ATCACAAAGCCAGGAC-1	11810	4382	6511	23.0764	2.71679	1.11626	0.121778	0.0438894	-0.0458755	Neuron	Glutamatergic neuron	EN-IT-Immature	7
NIH-1325-BA10-2_GCCAACATCGTCAAGT-1	NIH-1325-BA10-2	455	Infancy	F	PFC	GCCAACATCGTCAAGT-1	ATCACAAAGCTTCTCT-1	14269	4863	3638	21.4606	2.83323	1.03653	0.0723684	-0.0157416	-0.0391306	Neuron	Glutamatergic neuron	EN-L4-IT	36
NIH-1325-BA10-2_GCCAACATCTCAATGA-1	NIH-1325-BA10-2	455	Infancy	F	PFC	GCCAACATCTCAATGA-1	ATCACAAAGGCTTGTC-1	12184	4410	7533	25.2947	3.21379	1.01021	0.0986301	0.0114248	-0.0166824	Neuron	Glutamatergic neuron	EN-IT-Immature	7
NIH-1325-BA10-2_GCCAATAGTTGACTTC-1	NIH-1325-BA10-2	455	Infancy	F	PFC	GCCAATAGTTGACTTC-1	AAATTGCCATCACAGA-1	5876	2769	1105	21.0677	2.98035	1.17672	0.09238	0.013052	-0.00684672	Neuron	GABAergic neuron	IN-Mix-LAMP5	67
NIH-1325-BA10-2_GCCAATAGTTGCAATG-1	NIH-1325-BA10-2	455	Infancy	F	PFC	GCCAATAGTTGCAATG-1	AAATTGCCAACCGTAA-1	1785	1161	933	27.1142	3.61218	1.41339	0.0434091	-0.0518413	-0.0371472	Glia	Astrocyte	Astrocyte-Fibrous	21
NIH-1325-BA10-2_GCCAATTAGACCATAC-1	NIH-1325-BA10-2	455	Infancy	F	PFC	GCCAATTAGACCATAC-1	AATATGGTCTCCATGA-1	16670	5196	2390	18.1998	2.68398	1.3792	0.0664184	0.0132093	0.00741873	Neuron	GABAergic neuron	IN-Mix-LAMP5	116
NIH-1325-BA10-2_GCCAATTAGCGGATTT-1	NIH-1325-BA10-2	455	Infancy	F	PFC	GCCAATTAGCGGATTT-1	AATATGGTCCAAACTT-1	19187	6208	6027	20.3677	3.03475	1.04887	0.09238	-0.0645623	0.0342991	Neuron	Glutamatergic neuron	EN-IT-Immature	123
NIH-1325-BA10-2_GCCAATTAGCTAATTG-1	NIH-1325-BA10-2	455	Infancy	F	PFC	GCCAATTAGCTAATTG-1	AATATGGTCCTAGTGC-1	2663	1632	1815	20.7405	2.73215	1.29826	0.161735	-0.0505714	-0.00583763	Neuron	GABAergic neuron	IN-MGE-PV	20
NIH-1325-BA10-2_GCCAATTAGTAAGTGG-1	NIH-1325-BA10-2	455	Infancy	F	PFC	GCCAATTAGTAAGTGG-1	AATATGGTCCTAACTG-1	1725	1121	3388	35.8215	4.21978	0.887242	0.0305434	-0.0423168	-0.00373962	Glia	Astrocyte	Astrocyte-Immature	4
NIH-1325-BA10-2_GCCACAATCCTAATAG-1	NIH-1325-BA10-2	455	Infancy	F	PFC	GCCACAATCCTAATAG-1	GCAATTAAGGTCACGA-1	2609	1532	525	30.9187	5.08825	1.22467	0.0202905	0.0173672	-0.0582378	Glia	Astrocyte	Astrocyte-Protoplasmic	94
NIH-1325-BA10-2_GCCACAATCGAGCTAT-1	NIH-1325-BA10-2	455	Infancy	F	PFC	GCCACAATCGAGCTAT-1	GCAATTAAGGTATGTA-1	9785	4109	3172	17.3229	2.81356	1.0621	0.136701	0.0251442	-0.0292499	Neuron	GABAergic neuron	IN-MGE-PV	20
NIH-1325-BA10-2_GCCACAATCTGTTCAT-1	NIH-1325-BA10-2	455	Infancy	F	PFC	GCCACAATCTGTTCAT-1	GCAATTAAGTTAGTAG-1	16119	4822	4341	21.666	2.46577	1.04584	0.0866966	-0.0280407	-0.0166049	Neuron	Glutamatergic neuron	EN-L5-IT	44
NIH-1325-BA10-2_GCCACACAGCGGTTAT-1	NIH-1325-BA10-2	455	Infancy	F	PFC	GCCACACAGCGGTTAT-1	TGCTCCCTCGCGAAGC-1	8944	3595	7042	23.7648	2.91483	0.857836	0.0456853	-0.0287124	-0.00118834	Neuron	Glutamatergic neuron	EN-L5-IT	44
NIH-1325-BA10-2_GCCACTAAGTATTGTG-1	NIH-1325-BA10-2	455	Infancy	F	PFC	GCCACTAAGTATTGTG-1	GTACCGTTCAGGAGCC-1	2169	1317	236	28.9571	4.5954	1.21053	0.00366021	-0.0159534	-0.0532726	Glia	Astrocyte	Astrocyte-Immature	4
NIH-1325-BA10-2_GCCACTAAGTTAACCA-1	NIH-1325-BA10-2	455	Infancy	F	PFC	GCCACTAAGTTAACCA-1	GTACCGTTCGCTATAT-1	2542	1505	570	24.9017	4.50076	0.867403	0.0113479	0.0578368	-0.0419329	Progenitor	OPC	OPC	45
NIH-1325-BA10-2_GCCACTAAGTTGGCCA-1	NIH-1325-BA10-2	455	Infancy	F	PFC	GCCACTAAGTTGGCCA-1	GTACCGTTCCTTATGG-1	10402	4268	7779	21.7096	2.69598	1.03937	0.0506704	-0.00131584	0.0163741	Neuron	Glutamatergic neuron	EN-L5-IT	44
NIH-1325-BA10-2_GCCAGGAAGACAGGTA-1	NIH-1325-BA10-2	455	Infancy	F	PFC	GCCAGGAAGACAGGTA-1	ATACTGTTCATCAGCC-1	1232	855	2301	34.1496	4.70416	1.06054	0.0262671	-0.0464465	-0.0295403	Glia	Astrocyte	Astrocyte-Fibrous	21
NIH-1325-BA10-2_GCCAGGAAGCTATATG-1	NIH-1325-BA10-2	455	Infancy	F	PFC	GCCAGGAAGCTATATG-1	ATACTGTTCGTTAAAG-1	11046	4295	5184	18.964	3.08468	1.23789	0.258495	0.029328	0.0333534	Neuron	GABAergic neuron	IN-Mix-LAMP5	116
NIH-1325-BA10-2_GCCAGGAAGGTCAAAG-1	NIH-1325-BA10-2	455	Infancy	F	PFC	GCCAGGAAGGTCAAAG-1	ATACTGTTCCTTTAGG-1	4168	2412	5768	22.2754	3.04203	0.941192	0.0402316	-0.0606329	-0.0352129	Neuron	Glutamatergic neuron	EN-L5-IT	44
NIH-1325-BA10-2_GCCAGGAAGTAAACCC-1	NIH-1325-BA10-2	455	Infancy	F	PFC	GCCAGGAAGTAAACCC-1	ATACTGTTCATAAGCA-1	1586	1070	2173	38.7413	6.03607	0.956674	0.0202905	-0.0448752	-0.00814972	Glia	Astrocyte	Astrocyte-Immature	4
NIH-1325-BA10-2_GCCAGGTTCATCCTCA-1	NIH-1325-BA10-2	455	Infancy	F	PFC	GCCAGGTTCATCCTCA-1	GAGGAGTAGAACAAGG-1	1054	768	427	24.7393	2.7528	1.06579	0.0745133	0.0735925	0.0254096	Neuron	Glutamatergic neuron	EN-IT-Immature	71
NIH-1325-BA10-2_GCCAGGTTCCAATTAG-1	NIH-1325-BA10-2	455	Infancy	F	PFC	GCCAGGTTCCAATTAG-1	GAGGAGTAGCTTAAAG-1	1411	995	2120	25.3255	3.2967	0.902208	0.0321095	0.0196319	0.00832322	Neuron	Glutamatergic neuron	EN-L2_3-IT	3
NIH-1325-BA10-2_GCCAGGTTCGCTAAGT-1	NIH-1325-BA10-2	455	Infancy	F	PFC	GCCAGGTTCGCTAAGT-1	GAGGAGTAGCTGGCAA-1	9336	3909	3582	18.5759	2.61593	1.12348	0.131417	-0.00832236	0.0287344	Neuron	Glutamatergic neuron	EN-L6-IT	50
NIH-1325-BA10-2_GCCATGATCATGTCAA-1	NIH-1325-BA10-2	455	Infancy	F	PFC	GCCATGATCATGTCAA-1	CGGCTTTAGTGCTCAC-1	2838	1642	1356	33.9424	4.47637	0.827481	0.121778	0.0409825	0.071296	Progenitor	Radial glia	RG-oRG	37
NIH-1325-BA10-2_GCCATGATCCATAAGC-1	NIH-1325-BA10-2	455	Infancy	F	PFC	GCCATGATCCATAAGC-1	CGGCTTTAGGAGCTTG-1	5668	2839	3578	25.1954	2.47134	1.09978	0.101995	0.00913429	0.0116715	Neuron	Glutamatergic neuron	EN-L4-IT	131
NIH-1325-BA10-2_GCCATTACAAATTCGT-1	NIH-1325-BA10-2	455	Infancy	F	PFC	GCCATTACAAATTCGT-1	ATCCCTCGTACTTATG-1	1945	1205	297	34.6963	4.1292	1.024	0.0124929	-0.0114483	-0.0528379	Glia	Astrocyte	Astrocyte-Protoplasmic	94
NIH-1325-BA10-2_GCCATTACACCTCACC-1	NIH-1325-BA10-2	455	Infancy	F	PFC	GCCATTACACCTCACC-1	ATCCCTCGTATTGTCA-1	2177	1387	194	22.5844	2.71728	1.07258	0.0578669	-0.00403346	-0.0316847	Neuron	Glutamatergic neuron	EN-Non-IT-Immature	58
NIH-1325-BA10-2_GCCATTACATGTCAGC-1	NIH-1325-BA10-2	455	Infancy	F	PFC	GCCATTACATGTCAGC-1	ATCCCTCGTTAGTTTG-1	2470	1474	1442	29.917	4.34076	1.12714	0.0481013	-0.042358	-0.019052	Glia	Astrocyte	Astrocyte-Immature	4
NIH-1325-BA10-2_GCCCAAATCAAGTGTC-1	NIH-1325-BA10-2	455	Infancy	F	PFC	GCCCAAATCAAGTGTC-1	AAGACTCAGCAAGTCG-1	1269	918	678	27.6059	3.6852	1.18211	0.0723684	0.0192511	-0.030396	Glia	Astrocyte	Astrocyte-Fibrous	21
NIH-1325-BA10-2_GCCCAAATCAATCATG-1	NIH-1325-BA10-2	455	Infancy	F	PFC	GCCCAAATCAATCATG-1	AAGACTCAGTACCGGA-1	2268	1370	431	30.9849	5.48542	0.9163	0.0182244	-0.00722415	0.0158911	Glia	Astrocyte	Astrocyte-Protoplasmic	94
NIH-1325-BA10-2_GCCCAAATCATCCACC-1	NIH-1325-BA10-2	455	Infancy	F	PFC	GCCCAAATCATCCACC-1	AAGACTCAGGTTCCGT-1	2651	1508	3464	39.4938	3.79091	0.931421	0.0563302	-0.0251538	-0.0183624	Glia	Astrocyte	Astrocyte-Immature	4
NIH-1325-BA10-2_GCCCAAATCGGGACCT-1	NIH-1325-BA10-2	455	Infancy	F	PFC	GCCCAAATCGGGACCT-1	AAGACTCAGCTGGATG-1	9957	4214	4201	22.2758	2.44337	0.947685	0.09238	-0.0204458	-0.00982155	Neuron	Glutamatergic neuron	EN-L2_3-IT	3
NIH-1325-BA10-2_GCCCAAATCTTTAAGG-1	NIH-1325-BA10-2	455	Infancy	F	PFC	GCCCAAATCTTTAAGG-1	AAGACTCAGTTTGTCG-1	1747	1070	705	32.0018	4.41377	1.07483	0.0534077	-0.0354233	-0.0328144	Glia	Astrocyte	Astrocyte-Fibrous	66
NIH-1325-BA10-2_GCCCAAATCTTTGTAC-1	NIH-1325-BA10-2	455	Infancy	F	PFC	GCCCAAATCTTTGTAC-1	AAGACTCAGGTGGAAA-1	12947	4461	3662	19.8515	2.60151	0.997732	0.126452	0.0728163	-0.0258391	Neuron	Glutamatergic neuron	EN-L6-IT	50
NIH-1325-BA10-2_GCCCATAAGAATCGCT-1	NIH-1325-BA10-2	455	Infancy	F	PFC	GCCCATAAGAATCGCT-1	AGCTACCTCCTGATCA-1	2365	1420	3010	33.5451	3.43532	0.913912	0.0703075	0.0199167	-0.0142053	Glia	Astrocyte	Astrocyte-Fibrous	21
NIH-1325-BA10-2_GCCCATAAGATGCCTG-1	NIH-1325-BA10-2	455	Infancy	F	PFC	GCCCATAAGATGCCTG-1	AGCTACCTCCAAATAG-1	12949	4361	2730	22.605	4.34774	1.09216	0.0703075	-0.0327944	0.00906991	Neuron	GABAergic neuron	IN-MGE-PV	20
NIH-1325-BA10-2_GCCCATAAGCAAACCT-1	NIH-1325-BA10-2	455	Infancy	F	PFC	GCCCATAAGCAAACCT-1	AGCTACCTCGGTTCAC-1	7870	3399	5279	25.8331	3.03863	1.00692	0.0493658	-0.0390415	0.0254699	Neuron	Glutamatergic neuron	EN-L5-IT	44
NIH-1325-BA10-2_GCCCATAAGGCTATGT-1	NIH-1325-BA10-2	455	Infancy	F	PFC	GCCCATAAGGCTATGT-1	AGCTACCTCAAGGAAG-1	2023	1256	558	35.6777	2.98868	0.909836	0.019237	-0.0521085	-0.0422968	Glia	Astrocyte	Astrocyte-Immature	4
NIH-1325-BA10-2_GCCCATAAGGGATTAG-1	NIH-1325-BA10-2	455	Infancy	F	PFC	GCCCATAAGGGATTAG-1	AGCTACCTCAGTACCC-1	1625	1076	103	25.5583	2.43756	0.823529	0.00760135	-0.0490912	0.00278814	Progenitor	OPC	OPC	8
NIH-1325-BA10-2_GCCCATAAGGTGCTGC-1	NIH-1325-BA10-2	455	Infancy	F	PFC	GCCCATAAGGTGCTGC-1	AGCTACCTCAAACTAG-1	2522	1469	2618	40.4887	4.01248	0.846507	0.0493658	0.0533196	-0.0552849	Glia	Astrocyte	Astrocyte-Immature	4
NIH-1325-BA10-2_GCCCATAAGTAACCAC-1	NIH-1325-BA10-2	455	Infancy	F	PFC	GCCCATAAGTAACCAC-1	AGCTACCTCTCAAACT-1	2608	1514	267	19.39	5.41958	1.07407	0.00990806	-0.00854935	0.00933283	Progenitor	OPC	OPC	68
NIH-1325-BA10-2_GCCCATAAGTGAACCT-1	NIH-1325-BA10-2	455	Infancy	F	PFC	GCCCATAAGTGAACCT-1	AGCTACCTCAGGGCTA-1	4258	2255	494	25.9863	3.53283	0.960993	0.0276271	-0.0728065	0.0190135	Glia	Astrocyte	Astrocyte-Immature	135
NIH-1325-BA10-2_GCCCATAAGTTGGATC-1	NIH-1325-BA10-2	455	Infancy	F	PFC	GCCCATAAGTTGGATC-1	AGCTACCTCAGTATAG-1	1812	1135	387	33.9176	3.20856	0.985816	0.0219529	-0.00116755	0.0304608	Glia	Astrocyte	Astrocyte-Protoplasmic	94
NIH-1325-BA10-2_GCCCGTTGTCTTACTA-1	NIH-1325-BA10-2	455	Infancy	F	PFC	GCCCGTTGTCTTACTA-1	GCTAAATCAAGCTATG-1	2155	1322	1561	51.2644	4.18946	0.769094	0.0645816	-0.0161057	-0.0429178	Glia	Astrocyte	Astrocyte-Fibrous	66
NIH-1325-BA10-2_GCCCGTTGTGAATCGC-1	NIH-1325-BA10-2	455	Infancy	F	PFC	GCCCGTTGTGAATCGC-1	GCTAAATCAAATACCG-1	4602	2489	2234	22.3646	2.78545	0.96224	0.136701	-0.0295289	0.016467	Neuron	GABAergic neuron	IN-MGE-SST	32
NIH-1325-BA10-2_GCCCGTTGTGCCGCAA-1	NIH-1325-BA10-2	455	Infancy	F	PFC	GCCCGTTGTGCCGCAA-1	GCTAAATCAAGGTCAC-1	7160	3423	2541	17.3199	2.89403	0.893976	0.185962	-0.0536482	-0.0433083	Neuron	GABAergic neuron	IN-MGE-PV	15
NIH-1325-BA10-2_GCCCTCATCGTTAGCG-1	NIH-1325-BA10-2	455	Infancy	F	PFC	GCCCTCATCGTTAGCG-1	AGTTGCGAGATGAAGG-1	11516	4526	1070	24.11	2.85825	0.928144	0.0329218	-0.0196307	0.0191515	Neuron	Glutamatergic neuron	EN-L2_3-IT	3
NIH-1325-BA10-2_GCCGTGAGTTGAAGCC-1	NIH-1325-BA10-2	455	Infancy	F	PFC	GCCGTGAGTTGAAGCC-1	CATAAACCACACAAGC-1	6992	3578	6998	18.7288	2.86782	0.870588	0.0723684	0.0262602	0.049542	Neuron	GABAergic neuron	IN-MGE-PV	20
NIH-1325-BA10-2_GCCGTGAGTTTGGTTC-1	NIH-1325-BA10-2	455	Infancy	F	PFC	GCCGTGAGTTTGGTTC-1	CATAAACCACATGCAA-1	3054	1662	535	23.7778	3.98692	0.876437	0.00823469	-0.0250071	0.00910261	Glia	Oligodendrocyte	Oligodendrocyte-Immature	72
NIH-1325-BA10-2_GCCTAATAGCCTCTCG-1	NIH-1325-BA10-2	455	Infancy	F	PFC	GCCTAATAGCCTCTCG-1	CAGGATGTCCTGCCAG-1	2537	1463	1533	35.4369	4.59925	1.08424	0.0493658	-0.0289101	-0.0118635	Glia	Astrocyte	Astrocyte-Immature	4
NIH-1325-BA10-2_GCCTAATAGTATTGGC-1	NIH-1325-BA10-2	455	Infancy	F	PFC	GCCTAATAGTATTGGC-1	CAGGATGTCACTTGCA-1	7693	3566	740	24.0026	2.47086	1.00209	0.0382562	-0.0263056	-0.00404068	Neuron	Glutamatergic neuron	EN-L5-IT	44
NIH-1325-BA10-2_GCCTAATAGTTTAACG-1	NIH-1325-BA10-2	455	Infancy	F	PFC	GCCTAATAGTTTAACG-1	CAGGATGTCAAGCGCA-1	4835	2498	2085	18.1037	3.64873	0.921463	0.0305434	0.265533	0.80962	Progenitor	IPC-Glia	IPC-Glia	59
NIH-1325-BA10-2_GCCTACTTCATTACTC-1	NIH-1325-BA10-2	455	Infancy	F	PFC	GCCTACTTCATTACTC-1	GAGGTGGAGGGTTAAC-1	3361	1793	2126	27.722	3.43942	0.943685	0.0163127	0.0218169	-0.0376657	Progenitor	OPC	OPC	51
NIH-1325-BA10-2_GCCTACTTCCGTTAAA-1	NIH-1325-BA10-2	455	Infancy	F	PFC	GCCTACTTCCGTTAAA-1	GAGGTGGAGTAACCGG-1	15107	5076	6977	22.4796	2.64523	1.26178	0.121778	-0.0475024	0.0271093	Neuron	Glutamatergic neuron	EN-L2_3-IT	3
NIH-1325-BA10-2_GCCTACTTCCTTGAGG-1	NIH-1325-BA10-2	455	Infancy	F	PFC	GCCTACTTCCTTGAGG-1	GAGGTGGAGTATCCGC-1	9536	3876	6258	22.5758	2.6401	0.987409	0.0866966	0.00756096	0.0191716	Neuron	Glutamatergic neuron	EN-L5-IT	44
NIH-1325-BA10-2_GCCTACTTCGCAAACT-1	NIH-1325-BA10-2	455	Infancy	F	PFC	GCCTACTTCGCAAACT-1	GAGGTGGAGTTAGCTT-1	13309	3807	5011	18.8532	3.28335	1.20667	0.154808	-0.0166995	-0.0259867	Neuron	Glutamatergic neuron	EN-L6-CT	22
NIH-1325-BA10-2_GCCTACTTCGCTAAGT-1	NIH-1325-BA10-2	455	Infancy	F	PFC	GCCTACTTCGCTAAGT-1	GAGGTGGAGCTGGCAA-1	17597	5431	5734	18.3529	2.84546	1.40218	0.117371	0.0326437	0.00763171	Neuron	GABAergic neuron	IN-MGE-PV	20
NIH-1325-BA10-2_GCCTACTTCTGTGAGT-1	NIH-1325-BA10-2	455	Infancy	F	PFC	GCCTACTTCTGTGAGT-1	GAGGTGGAGGTATTTC-1	3275	1759	1896	30.3992	3.87439	0.915934	0.0767474	0.0562102	-0.0482897	Glia	Astrocyte	Astrocyte-Immature	4
NIH-1325-BA10-2_GCCTATTGTAAGGTCC-1	NIH-1325-BA10-2	455	Infancy	F	PFC	GCCTATTGTAAGGTCC-1	GGTGTTACAATTTGGG-1	2139	1326	1470	36.7316	3.63571	0.982456	0.052017	-0.0446913	0.0249652	Glia	Astrocyte	Astrocyte-Immature	4
NIH-1325-BA10-2_GCCTATTGTGATTACG-1	NIH-1325-BA10-2	455	Infancy	F	PFC	GCCTATTGTGATTACG-1	GGTGTTACAACCGCCT-1	2187	1303	1300	23.5379	4.70749	0.952842	0.0163127	-0.00273488	-0.00144526	Progenitor	OPC	OPC	68
NIH-1325-BA10-2_GCCTATTGTGTCCTGC-1	NIH-1325-BA10-2	455	Infancy	F	PFC	GCCTATTGTGTCCTGC-1	GGTGTTACATAGGTGC-1	21669	5683	8161	22.6104	2.97472	1.00265	0.185962	0.00678905	-0.0331843	Neuron	Glutamatergic neuron	EN-L2_3-IT	3
NIH-1325-BA10-2_GCCTCAAAGAGGATAT-1	NIH-1325-BA10-2	455	Infancy	F	PFC	GCCTCAAAGAGGATAT-1	CACAGGATCGAAGTAC-1	23542	5995	9574	23.6904	2.70026	0.999478	0.0815062	0.0136319	-0.0388775	Neuron	Glutamatergic neuron	EN-L2_3-IT	3
NIH-1325-BA10-2_GCCTCAAAGCCAAATC-1	NIH-1325-BA10-2	455	Infancy	F	PFC	GCCTCAAAGCCAAATC-1	CACAGGATCGGTACGA-1	6591	2921	475	19.2933	2.1978	1.14286	0.0703075	-0.0256842	0.00464754	Neuron	GABAergic neuron	IN-MGE-SST	49
NIH-1325-BA10-2_GCCTCAAAGCCTGTGA-1	NIH-1325-BA10-2	455	Infancy	F	PFC	GCCTCAAAGCCTGTGA-1	CACAGGATCCGCACAT-1	1966	1239	3492	38.3947	3.67402	0.902083	0.0363846	-0.0198841	-0.0106153	Progenitor	Radial glia	RG-oRG	37
NIH-1325-BA10-2_GCCTCAAAGGAACGCG-1	NIH-1325-BA10-2	455	Infancy	F	PFC	GCCTCAAAGGAACGCG-1	CACAGGATCCAGGATG-1	8539	3886	5078	18.126	2.68831	0.967028	0.113208	0.0480674	0.0515851	Neuron	Glutamatergic neuron	EN-L6b	26
NIH-1325-BA10-2_GCCTCAAAGGCGGATG-1	NIH-1325-BA10-2	455	Infancy	F	PFC	GCCTCAAAGGCGGATG-1	CACAGGATCTAACTAC-1	11482	4521	9852	28.0836	2.78646	0.900126	0.0683256	-0.0374837	-0.0346695	Neuron	Glutamatergic neuron	EN-L4-IT	36
NIH-1325-BA10-2_GCCTCAAAGGGCTTAT-1	NIH-1325-BA10-2	455	Infancy	F	PFC	GCCTCAAAGGGCTTAT-1	CACAGGATCAAATACG-1	7175	3073	5537	27.8717	2.91728	0.888062	0.101995	0.0048195	-0.0336617	Neuron	Glutamatergic neuron	EN-L4-IT	95
NIH-1325-BA10-2_GCCTCAAAGTAAGTCC-1	NIH-1325-BA10-2	455	Infancy	F	PFC	GCCTCAAAGTAAGTCC-1	CACAGGATCCTAGGTC-1	2921	1638	3080	33.6355	4.03248	1.05283	0.0313169	0.196483	0.121355	Progenitor	OPC	OPC	8
NIH-1325-BA10-2_GCCTCAAAGTCATTTC-1	NIH-1325-BA10-2	455	Infancy	F	PFC	GCCTCAAAGTCATTTC-1	CACAGGATCAAGCTCC-1	14143	4964	5191	22.9996	3.54933	0.846348	0.243243	0.00144269	0.0018863	Neuron	Glutamatergic neuron	EN-L5_6-NP	111
NIH-1325-BA10-2_GCCTCAAAGTTGGGCC-1	NIH-1325-BA10-2	455	Infancy	F	PFC	GCCTCAAAGTTGGGCC-1	CACAGGATCTTTGTGG-1	18322	5913	5861	19.8255	2.197	1.00231	0.0866966	-0.031782	0.00294652	Neuron	Glutamatergic neuron	EN-L6-IT	50
NIH-1325-BA10-2_GCCTCCATCATTACAG-1	NIH-1325-BA10-2	455	Infancy	F	PFC	GCCTCCATCATTACAG-1	AGCAGCCAGGACCATG-1	8118	3581	226	19.6181	2.886	0.941176	0.0167771	0.0170108	0.00808313	Neuron	Glutamatergic neuron	EN-L4-IT	131
NIH-1325-BA10-2_GCCTCCATCATTAGCA-1	NIH-1325-BA10-2	455	Infancy	F	PFC	GCCTCCATCATTAGCA-1	AGCAGCCAGCTATATC-1	7328	3186	252	22.1053	2.997	1.28188	0.0095626	0.0115642	-0.0403829	Neuron	Glutamatergic neuron	EN-L4-IT	131
NIH-1325-BA10-2_GCCTCCATCCCTCTAA-1	NIH-1325-BA10-2	455	Infancy	F	PFC	GCCTCCATCCCTCTAA-1	AGCAGCCAGTCCCTGG-1	3272	1732	275	24.5098	4.84515	1.13281	0.0034078	0.0329716	-0.0179871	Glia	Astrocyte	Astrocyte-Protoplasmic	94
NIH-1325-BA10-2_GCCTCCATCTATTGTC-1	NIH-1325-BA10-2	455	Infancy	F	PFC	GCCTCCATCTATTGTC-1	AGCAGCCAGCAACCCT-1	2225	1226	887	19.1991	1.82928	0.804945	0.0723684	-0.0412395	0.0344497	Neuron	Glutamatergic neuron	EN-L5-IT	44
NIH-1325-BA10-2_GCCTCCATCTTGACCC-1	NIH-1325-BA10-2	455	Infancy	F	PFC	GCCTCCATCTTGACCC-1	AGCAGCCAGGAGCAGG-1	14546	4579	738	18.2809	3.63774	1.05128	0.0187258	-0.0222302	0.0452426	Neuron	GABAergic neuron	IN-CGE-VIP	11
NIH-1325-BA10-2_GCCTCGACAAGCGATG-1	NIH-1325-BA10-2	455	Infancy	F	PFC	GCCTCGACAAGCGATG-1	GAGCACGGTCTATGAC-1	4215	2243	3123	22.4353	3.34486	1.04685	0.142336	0.0923575	-0.0267474	Neuron	Glutamatergic neuron	EN-Newborn	10
NIH-1325-BA10-2_GCCTCGACACAGGATG-1	NIH-1325-BA10-2	455	Infancy	F	PFC	GCCTCGACACAGGATG-1	GAGCACGGTTTGCTCC-1	6455	3130	3825	25.3026	3.51939	1.18439	0.131417	0.0435958	-0.0511164	Neuron	GABAergic neuron	IN-MGE-SST	32
NIH-1325-BA10-2_GCCTCGACACTAAGCC-1	NIH-1325-BA10-2	455	Infancy	F	PFC	GCCTCGACACTAAGCC-1	GAGCACGGTTAGGCGG-1	15184	5004	3870	20.7229	2.53327	1.0089	0.0986301	0.0255523	-0.0217048	Neuron	Glutamatergic neuron	EN-L5-IT	44
NIH-1325-BA10-2_GCCTCGACATTAAACC-1	NIH-1325-BA10-2	455	Infancy	F	PFC	GCCTCGACATTAAACC-1	GAGCACGGTTATGTCA-1	15421	5092	8180	22.6536	2.88626	1.00844	0.121778	0.0252682	0.0533349	Neuron	Glutamatergic neuron	EN-L6-IT	75
NIH-1325-BA10-2_GCCTGACAGCAAGGAC-1	NIH-1325-BA10-2	455	Infancy	F	PFC	GCCTGACAGCAAGGAC-1	GAATATGTCGCGAAAT-1	6471	3011	4570	24.8059	3.18209	1.10695	0.109269	0.0111177	-0.0332845	Neuron	Glutamatergic neuron	EN-Newborn	5
NIH-1325-BA10-2_GCCTGACAGTGCTGTG-1	NIH-1325-BA10-2	455	Infancy	F	PFC	GCCTGACAGTGCTGTG-1	GAATATGTCAACCGGA-1	20857	5591	6516	23.1129	3.11413	0.969763	0.105536	-0.000690449	-0.0071315	Neuron	Glutamatergic neuron	EN-L2_3-IT	90
NIH-1325-BA10-2_GCCTGAGGTCAAGTGC-1	NIH-1325-BA10-2	455	Infancy	F	PFC	GCCTGAGGTCAAGTGC-1	AGGTGAGCATCCGCTA-1	8397	3552	5628	26.2414	2.93726	0.982698	0.095429	-0.0595674	-0.0460293	Neuron	Glutamatergic neuron	EN-IT-Immature	7
NIH-1325-BA10-2_GCCTGAGGTCTTTGAC-1	NIH-1325-BA10-2	455	Infancy	F	PFC	GCCTGAGGTCTTTGAC-1	AGGTGAGCAGTGTGCG-1	2500	1431	993	26.9179	3.31591	0.833619	0.0392304	0.154717	-0.0351692	Progenitor	OPC	OPC	8
NIH-1325-BA10-2_GCCTGAGGTGATGATT-1	NIH-1325-BA10-2	455	Infancy	F	PFC	GCCTGAGGTGATGATT-1	AGGTGAGCATCAGTTC-1	3089	1922	1971	32.338	5.01756	0.912088	0.117371	-0.00351458	0.00630684	Glia	Astrocyte	Astrocyte-Immature	4
NIH-1325-BA10-2_GCCTGAGGTGGTTAGC-1	NIH-1325-BA10-2	455	Infancy	F	PFC	GCCTGAGGTGGTTAGC-1	AGGTGAGCAACCGTTT-1	1789	1085	1611	31.1907	3.81027	1.02621	0.0197585	0.0542817	0.0457752	Progenitor	OPC	OPC	51
NIH-1325-BA10-2_GCCTGCTGTATGGTGC-1	NIH-1325-BA10-2	455	Infancy	F	PFC	GCCTGCTGTATGGTGC-1	CCTCAGCCAGTATTGG-1	3822	1862	2936	42.5507	4.88023	0.998179	0.0493658	0.00159216	0.0307435	Glia	Astrocyte	Astrocyte-Immature	4
NIH-1325-BA10-2_GCCTGCTGTATTGTCC-1	NIH-1325-BA10-2	455	Infancy	F	PFC	GCCTGCTGTATTGTCC-1	CCTCAGCCATTAGTGG-1	1661	1180	376	27.5055	3.33513	0.990521	0.294679	-0.00173594	-0.0352171	Glia	Oligodendrocyte	Oligodendrocyte	57
NIH-1325-BA10-2_GCCTGCTGTCGACTAA-1	NIH-1325-BA10-2	455	Infancy	F	PFC	GCCTGCTGTCGACTAA-1	CCTCAGCCAGTTTCTA-1	19778	6273	1864	17.221	2.67598	1.31337	0.0894723	-0.00870639	-0.00742897	Neuron	GABAergic neuron	IN-MGE-PV	15
NIH-1325-BA10-2_GCCTGCTGTCTAACCT-1	NIH-1325-BA10-2	455	Infancy	F	PFC	GCCTGCTGTCTAACCT-1	CCTCAGCCAAACTAGT-1	3412	1846	2417	37.4149	4.16488	0.895028	0.0866966	0.0943207	0.0223245	Glia	Astrocyte	Astrocyte-Immature	4
NIH-1325-BA10-2_GCCTGCTGTGATTTGG-1	NIH-1325-BA10-2	455	Infancy	F	PFC	GCCTGCTGTGATTTGG-1	CCTCAGCCACTAAGGC-1	1133	824	1122	34.9206	3.35914	0.993658	0.0382562	0.0660494	0.00807398	Glia	Astrocyte	Astrocyte-Immature	4
NIH-1325-BA10-2_GCCTGTGCAATTAACC-1	NIH-1325-BA10-2	455	Infancy	F	PFC	GCCTGTGCAATTAACC-1	ATTCCGGGTATCGGCC-1	3379	1701	959	34.8347	4.2957	0.958333	0.0256098	0.0115472	0.00292449	Glia	Astrocyte	Astrocyte-Immature	4
NIH-1325-BA10-2_GCCTGTGCACACTAAT-1	NIH-1325-BA10-2	455	Infancy	F	PFC	GCCTGTGCACACTAAT-1	ATTCCGGGTTCACCTC-1	24284	5711	4498	30.087	2.97916	0.937284	0.161735	-0.00713872	-0.000753535	Neuron	Glutamatergic neuron	EN-L6-IT	50
NIH-1325-BA10-2_GCCTGTGCACATAACT-1	NIH-1325-BA10-2	455	Infancy	F	PFC	GCCTGTGCACATAACT-1	ATTCCGGGTTTCCGGA-1	2544	1430	2301	31.336	4.8543	1.1518	0.0506704	0.0165635	-0.0346262	Glia	Astrocyte	Astrocyte-Immature	4
NIH-1325-BA10-2_GCCTGTGCAGTTGCGT-1	NIH-1325-BA10-2	455	Infancy	F	PFC	GCCTGTGCAGTTGCGT-1	ATTCCGGGTGAACGGT-1	11888	4491	5385	20.0104	2.97	1.26505	0.0392304	-0.0465306	-0.0208414	Neuron	Glutamatergic neuron	EN-L5-IT	44
NIH-1325-BA10-2_GCCTGTGCATAAGTCT-1	NIH-1325-BA10-2	455	Infancy	F	PFC	GCCTGTGCATAAGTCT-1	ATTCCGGGTCATGCCA-1	9768	3854	6281	23.6849	2.64319	1.20813	0.0611046	-0.00563769	0.0202109	Neuron	Glutamatergic neuron	EN-L5-IT	44
NIH-1325-BA10-2_GCCTTAACAAACAACA-1	NIH-1325-BA10-2	455	Infancy	F	PFC	GCCTTAACAAACAACA-1	GCAATCTGTGTGTTAC-1	12484	3829	619	19.5207	2.79076	1.02727	0.0124929	0.0363871	0.034527	Neuron	GABAergic neuron	IN-MGE-PV	20
NIH-1325-BA10-2_GCCTTAACAAAGGCCA-1	NIH-1325-BA10-2	455	Infancy	F	PFC	GCCTTAACAAAGGCCA-1	GCAATCTGTGAGTCAA-1	7212	3341	4963	22.5683	3.03486	1.10231	0.0611046	-0.0132822	-0.0153063	Neuron	Glutamatergic neuron	EN-L5-IT	44
NIH-1325-BA10-2_GCCTTAACAACACTTG-1	NIH-1325-BA10-2	455	Infancy	F	PFC	GCCTTAACAACACTTG-1	GCAATCTGTGTTACAC-1	17691	5059	7647	23.1468	3.01385	0.967597	0.0703075	0.0102201	-0.0312424	Neuron	Glutamatergic neuron	EN-L4-IT	95
NIH-1325-BA10-2_GCCTTAACACAATGTT-1	NIH-1325-BA10-2	455	Infancy	F	PFC	GCCTTAACACAATGTT-1	GCAATCTGTTAAAGAC-1	11030	4225	3880	24.9759	3.5012	1.02194	0.177243	-0.0350202	-0.00775866	Neuron	GABAergic neuron	IN-CGE-Immature	23
NIH-1325-BA10-2_GCCTTAACAGGAACTG-1	NIH-1325-BA10-2	455	Infancy	F	PFC	GCCTTAACAGGAACTG-1	GCAATCTGTCCGTTAG-1	2348	1493	2055	44.5867	3.996	0.711472	0.0363846	0.0337099	-0.0113784	Glia	Astrocyte	Astrocyte-Immature	4
NIH-1325-BA10-2_GCCTTACTCCCTCAGT-1	NIH-1325-BA10-2	455	Infancy	F	PFC	GCCTTACTCCCTCAGT-1	CTAGCCTAGAGCTGCA-1	7011	2669	4142	21.9038	3.63953	0.713667	0.0894723	-7.2e-06	-0.0437981	Neuron	Glutamatergic neuron	EN-Newborn	10
NIH-1325-BA10-2_GCCTTACTCCTCAGCT-1	NIH-1325-BA10-2	455	Infancy	F	PFC	GCCTTACTCCTCAGCT-1	CTAGCCTAGTAAAGCC-1	23390	6022	4703	20.4852	2.50952	1.06453	0.136701	-0.0216467	0.0149628	Neuron	Glutamatergic neuron	EN-L6-IT	75
NIH-1325-BA10-2_GCCTTACTCTAAGTCA-1	NIH-1325-BA10-2	455	Infancy	F	PFC	GCCTTACTCTAAGTCA-1	CTAGCCTAGCACTAAA-1	4112	2119	2572	35.6974	5.04053	0.973535	0.052017	-0.0123249	-0.0550741	Glia	Astrocyte	Astrocyte-Immature	4
NIH-1325-BA10-2_GCCTTACTCTGTGCCT-1	NIH-1325-BA10-2	455	Infancy	F	PFC	GCCTTACTCTGTGCCT-1	CTAGCCTAGAGGCTTG-1	11431	4479	2633	23.1901	3.18528	1.04771	0.27553	0.0248432	0.0139587	Neuron	Glutamatergic neuron	EN-L5-IT	16
NIH-1325-BA10-2_GCCTTAGAGACAGGTA-1	NIH-1325-BA10-2	455	Infancy	F	PFC	GCCTTAGAGACAGGTA-1	TCCGTAATCATCAGCC-1	1024	796	702	19.6309	2.28489	0.971377	0.101995	-0.0264108	0.00285879	Neuron	Glutamatergic neuron	EN-Non-IT-Immature	17
NIH-1325-BA10-2_GCCTTAGAGGACCTTG-1	NIH-1325-BA10-2	455	Infancy	F	PFC	GCCTTAGAGGACCTTG-1	TCCGTAATCCACTAAT-1	17331	5280	12513	25.1654	2.96681	0.960827	0.113208	-0.051705	-0.0244017	Neuron	Glutamatergic neuron	EN-IT-Immature	7
NIH-1325-BA10-2_GCCTTAGAGGAGGACT-1	NIH-1325-BA10-2	455	Infancy	F	PFC	GCCTTAGAGGAGGACT-1	TCCGTAATCACATTAC-1	5860	3019	2431	19.5512	2.48829	1.19799	0.109269	-0.024014	0.0142218	Neuron	GABAergic neuron	IN-Mix-LAMP5	116
NIH-1325-BA10-2_GCCTTAGAGGCATTAC-1	NIH-1325-BA10-2	455	Infancy	F	PFC	GCCTTAGAGGCATTAC-1	TCCGTAATCAAAGGGA-1	1333	1005	1693	25.3937	3.25727	1.05109	0.185962	-0.0423312	-0.0276206	Glia	Oligodendrocyte	Oligodendrocyte	47
NIH-1325-BA10-2_GCCTTAGAGGGTTAGA-1	NIH-1325-BA10-2	455	Infancy	F	PFC	GCCTTAGAGGGTTAGA-1	TCCGTAATCCAGCTAC-1	5846	2849	4601	25.591	3.08296	1.12575	0.0578669	-0.0182713	-0.00316843	Neuron	Glutamatergic neuron	EN-L4-IT	131
NIH-1325-BA10-2_GCCTTAGAGGTCAAAG-1	NIH-1325-BA10-2	455	Infancy	F	PFC	GCCTTAGAGGTCAAAG-1	TCCGTAATCCTTTAGG-1	10744	3881	6095	28.4893	3.45464	1.15732	0.142336	0.047874	-0.0392446	Neuron	Glutamatergic neuron	EN-L4-IT	131
NIH-1325-BA10-2_GCCTTAGAGGTTTACA-1	NIH-1325-BA10-2	455	Infancy	F	PFC	GCCTTAGAGGTTTACA-1	TCCGTAATCTTCAAGT-1	2637	1501	2588	36.1857	4.20943	0.907525	0.052017	0.0961799	-0.0512387	Glia	Astrocyte	Astrocyte-Fibrous	21
NIH-1325-BA10-2_GCCTTAGAGTGTTGCG-1	NIH-1325-BA10-2	455	Infancy	F	PFC	GCCTTAGAGTGTTGCG-1	TCCGTAATCGCTAATT-1	4277	2457	5915	22.0973	2.65299	1.37315	0.0445305	-0.038043	-0.0398293	Neuron	Glutamatergic neuron	EN-L4-IT	93
NIH-1325-BA10-2_GCCTTGCGTAAATTGC-1	NIH-1325-BA10-2	455	Infancy	F	PFC	GCCTTGCGTAAATTGC-1	CCAAATGCACCTTCCT-1	20648	5803	1850	19.916	2.47704	0.875	0.0548446	-0.0141108	0.0157187	Neuron	Glutamatergic neuron	EN-L6-IT	50
NIH-1325-BA10-2_GCCTTGCGTGTGAGAG-1	NIH-1325-BA10-2	455	Infancy	F	PFC	GCCTTGCGTGTGAGAG-1	CCAAATGCACCTCAAT-1	6504	3192	752	22.1176	4.50026	0.924354	0.117371	-0.0551825	-0.00954185	Neuron	Glutamatergic neuron	EN-L5_6-NP	111
NIH-1325-BA10-2_GCCTTGCGTTAGGTGC-1	NIH-1325-BA10-2	455	Infancy	F	PFC	GCCTTGCGTTAGGTGC-1	CCAAATGCAGGTGACT-1	9145	3654	942	25.0066	4.8174	0.931034	0.0382562	0.0291012	0.0106816	Neuron	GABAergic neuron	IN-MGE-PV	15
NIH-1325-BA10-2_GCCTTGCGTTGGCGTG-1	NIH-1325-BA10-2	455	Infancy	F	PFC	GCCTTGCGTTGGCGTG-1	CCAAATGCACTAGTCT-1	1494	958	2684	39.587	4.68168	0.940054	0.0225303	-0.0395525	-0.0466864	Glia	Astrocyte	Astrocyte-Fibrous	21
NIH-1325-BA10-2_GCCTTTATCCCTCTAA-1	NIH-1325-BA10-2	455	Infancy	F	PFC	GCCTTTATCCCTCTAA-1	GTTGTGGAGTCCCTGG-1	12080	4417	6686	29.5762	3.17551	0.855659	0.101995	-0.0403677	-0.0393789	Neuron	Glutamatergic neuron	EN-L4-IT	95
NIH-1325-BA10-2_GCCTTTGGTACGTTTC-1	NIH-1325-BA10-2	455	Infancy	F	PFC	GCCTTTGGTACGTTTC-1	ACTTGCTCATTTCTTC-1	12633	4246	1778	21.7572	2.34239	0.862928	0.0986301	0.0092583	0.0111467	Neuron	Glutamatergic neuron	EN-L4-IT	95
NIH-1325-BA10-2_GCCTTTGGTCCTCCAA-1	NIH-1325-BA10-2	455	Infancy	F	PFC	GCCTTTGGTCCTCCAA-1	ACTTGCTCAGAGAGGC-1	19017	5453	5187	22.1875	2.57564	0.972263	0.0986301	-0.00928285	-0.0328561	Neuron	Glutamatergic neuron	EN-L2_3-IT	3
NIH-1325-BA10-2_GCCTTTGGTGCTAGCG-1	NIH-1325-BA10-2	455	Infancy	F	PFC	GCCTTTGGTGCTAGCG-1	ACTTGCTCAATGACCA-1	7548	3652	5049	23.9289	3.63115	1.16264	0.109269	-0.029024	-0.00381127	Neuron	GABAergic neuron	IN-CGE-VIP	11
NIH-1325-BA10-2_GCCTTTGGTTCCATTA-1	NIH-1325-BA10-2	455	Infancy	F	PFC	GCCTTTGGTTCCATTA-1	ACTTGCTCAATTGCTC-1	2769	1545	262	40.3077	6.92641	0.894231	0.00668703	-0.00828559	-0.0172693	Glia	Astrocyte	Astrocyte-Immature	4
NIH-1325-BA10-2_GCCTTTGGTTGTAAAC-1	NIH-1325-BA10-2	455	Infancy	F	PFC	GCCTTTGGTTGTAAAC-1	ACTTGCTCAAATCCCT-1	11437	4417	6779	21.9726	3.06861	0.876022	0.09238	-0.0164754	0.0109085	Neuron	Glutamatergic neuron	EN-L2_3-IT	9
NIH-1325-BA10-2_GCCTTTGGTTGTTCAC-1	NIH-1325-BA10-2	455	Infancy	F	PFC	GCCTTTGGTTGTTCAC-1	ACTTGCTCAAATAAGG-1	17975	5343	8650	25.3124	2.67638	0.970305	0.126452	0.0316521	-0.042741	Neuron	Glutamatergic neuron	EN-L2_3-IT	3
NIH-1325-BA10-2_GCGAAGCCAAGCGAGC-1	NIH-1325-BA10-2	455	Infancy	F	PFC	GCGAAGCCAAGCGAGC-1	TAAGCCTGTGAGTCCC-1	1401	991	2823	36.0214	3.87612	0.966611	0.0172504	-0.0644435	-0.0484261	Glia	Astrocyte	Astrocyte-Immature	4
NIH-1325-BA10-2_GCGAAGCCAATGAGGT-1	NIH-1325-BA10-2	455	Infancy	F	PFC	GCGAAGCCAATGAGGT-1	TAAGCCTGTCGCAATT-1	1622	1101	3434	30.7458	3.92335	1.0467	0.0243379	0.0482319	0.00102734	Progenitor	OPC	OPC	85
NIH-1325-BA10-2_GCGAAGCCACTGACTA-1	NIH-1325-BA10-2	455	Infancy	F	PFC	GCGAAGCCACTGACTA-1	TAAGCCTGTTAAACGG-1	9446	3843	5894	25.8815	2.78203	1.09551	0.0840438	-0.0243735	-0.0215422	Neuron	Glutamatergic neuron	EN-L4-IT	95
NIH-1325-BA10-2_GCGAAGCCAGATAGAC-1	NIH-1325-BA10-2	455	Infancy	F	PFC	GCGAAGCCAGATAGAC-1	TAAGCCTGTTAAAGGT-1	4708	2391	2419	21.4526	3.48498	1.2205	0.0594574	-0.0126846	-0.0152297	Neuron	GABAergic neuron	IN-CGE-VIP	11
NIH-1325-BA10-2_GCGAAGCCAGGGAGGA-1	NIH-1325-BA10-2	455	Infancy	F	PFC	GCGAAGCCAGGGAGGA-1	TAAGCCTGTACGCACC-1	1057	795	308	37.8378	6.46853	1.00787	0.0481013	-0.03459	-0.031348	Glia	Astrocyte	Astrocyte-Fibrous	21
NIH-1325-BA10-2_GCGAAGCCAGGTCCTG-1	NIH-1325-BA10-2	455	Infancy	F	PFC	GCGAAGCCAGGTCCTG-1	TAAGCCTGTCACGCAC-1	1618	1076	2705	34.551	4.08077	0.979236	0.0187258	-0.0433585	0.0411246	Glia	Astrocyte	Astrocyte-Immature	4
NIH-1325-BA10-2_GCGAAGCCATAATCCG-1	NIH-1325-BA10-2	455	Infancy	F	PFC	GCGAAGCCATAATCCG-1	TAAGCCTGTGCTTTAA-1	1359	956	326	35.4733	7.33552	0.834395	0.0563302	-0.052521	-0.041783	Glia	Astrocyte	Astrocyte-Immature	135
NIH-1325-BA10-2_GCGAAGCCATCACAGC-1	NIH-1325-BA10-2	455	Infancy	F	PFC	GCGAAGCCATCACAGC-1	TAAGCCTGTTCCTGGA-1	10851	4130	2750	20.711	2.9792	1.08677	0.095429	0.0434592	-0.0320723	Neuron	Glutamatergic neuron	EN-L4-IT	36
NIH-1325-BA10-2_GCGAGTGAGTAAACCC-1	NIH-1325-BA10-2	455	Infancy	F	PFC	GCGAGTGAGTAAACCC-1	GTGTTGCTCATAAGCA-1	2486	1591	1884	19.1502	3.96316	1.06917	0.109269	-0.00502633	-0.0150711	Neuron	GABAergic neuron	IN-CGE-Immature	23
NIH-1325-BA10-2_GCGATATTCAAGTGTC-1	NIH-1325-BA10-2	455	Infancy	F	PFC	GCGATATTCAAGTGTC-1	CACTGTCAGCAAGTCG-1	10003	4084	9749	26.9943	3.48984	0.950075	0.243243	-0.085062	-0.0296811	Neuron	GABAergic neuron	IN-MGE-SST	49
NIH-1325-BA10-2_GCGATATTCATAACTG-1	NIH-1325-BA10-2	455	Infancy	F	PFC	GCGATATTCATAACTG-1	CACTGTCAGCAGGTAT-1	21557	6067	795	21.1549	3.45488	1.01786	0.0197585	-0.0354259	-0.0481582	Neuron	Glutamatergic neuron	EN-L2_3-IT	3
NIH-1325-BA10-2_GCGATTAGTTAAGTGT-1	NIH-1325-BA10-2	455	Infancy	F	PFC	GCGATTAGTTAAGTGT-1	AACTGGCCAGGAACCT-1	6989	3234	206	20.2956	4.6953	0.737931	0.0132897	0.0428967	-0.016972	Neuron	Glutamatergic neuron	EN-L5-IT	44
NIH-1325-BA10-2_GCGATTAGTTACTTGC-1	NIH-1325-BA10-2	455	Infancy	F	PFC	GCGATTAGTTACTTGC-1	AACTGGCCATCAGTAG-1	13137	4824	5700	25.6791	2.81089	0.958372	0.101995	-0.00849548	-0.0271381	Neuron	Glutamatergic neuron	EN-L4-IT	36
NIH-1325-BA10-2_GCGATTAGTTAGCATG-1	NIH-1325-BA10-2	455	Infancy	F	PFC	GCGATTAGTTAGCATG-1	AACTGGCCATGCATTC-1	7349	3463	431	20.7811	4.7619	1.24074	0.0283308	0.0231013	0.0294369	Neuron	Glutamatergic neuron	EN-IT-Immature	7
NIH-1325-BA10-2_GCGATTAGTTCATTTG-1	NIH-1325-BA10-2	455	Infancy	F	PFC	GCGATTAGTTCATTTG-1	AACTGGCCAAGGCTTA-1	3957	2016	2884	20.9426	3.05409	1.04526	0.0382562	0.176295	0.0173273	Progenitor	OPC	OPC	85
NIH-1325-BA10-2_GCGATTAGTTGTTGCT-1	NIH-1325-BA10-2	455	Infancy	F	PFC	GCGATTAGTTGTTGCT-1	AACTGGCCATGACATG-1	10595	3952	780	22.4267	5.73177	1.05066	0.052017	0.00345415	-0.0131426	Neuron	Glutamatergic neuron	EN-IT-Immature	7
NIH-1325-BA10-2_GCGATTTAGGAGCATA-1	NIH-1325-BA10-2	455	Infancy	F	PFC	GCGATTTAGGAGCATA-1	ATTTGGTTCCGTAAGG-1	5631	2957	3072	17.6948	2.38392	0.961059	0.095429	0.0277702	-0.027464	Neuron	Glutamatergic neuron	EN-L6b	26
NIH-1325-BA10-2_GCGATTTAGGCTTAGT-1	NIH-1325-BA10-2	455	Infancy	F	PFC	GCGATTTAGGCTTAGT-1	ATTTGGTTCAAACCTT-1	9055	3750	2814	18.1689	2.12176	0.986002	0.0683256	0.0161433	-0.0288458	Neuron	Glutamatergic neuron	EN-L6-IT	50
NIH-1325-BA10-2_GCGATTTAGTGCACGC-1	NIH-1325-BA10-2	455	Infancy	F	PFC	GCGATTTAGTGCACGC-1	ATTTGGTTCTAAGTCT-1	7223	3407	4467	17.4268	3.2537	1.05737	0.142336	-0.0183861	0.0351068	Neuron	Glutamatergic neuron	EN-L6b	26
NIH-1325-BA10-2_GCGATTTAGTTGCGTG-1	NIH-1325-BA10-2	455	Infancy	F	PFC	GCGATTTAGTTGCGTG-1	ATTTGGTTCATAGCGG-1	9588	4142	6421	18.4713	2.62934	0.971065	0.161735	-0.0464483	0.0147068	Neuron	Glutamatergic neuron	EN-L4-IT	81
NIH-1325-BA10-2_GCGCAAACAAACTGTT-1	NIH-1325-BA10-2	455	Infancy	F	PFC	GCGCAAACAAACTGTT-1	TAGAAACGTTTGTTGA-1	11503	4387	3683	19.5706	2.63639	0.912107	0.131417	0.0408318	0.00772835	Neuron	GABAergic neuron	IN-MGE-PV	20
NIH-1325-BA10-2_GCGCAAACACATTGCA-1	NIH-1325-BA10-2	455	Infancy	F	PFC	GCGCAAACACATTGCA-1	TAGAAACGTTAAGTGG-1	19299	5444	8714	24.2365	2.49553	0.921457	0.131417	0.0175031	-0.00148132	Neuron	Glutamatergic neuron	EN-L4-IT	95
NIH-1325-BA10-2_GCGCAAACAGCCTGCA-1	NIH-1325-BA10-2	455	Infancy	F	PFC	GCGCAAACAGCCTGCA-1	TAGAAACGTTTCTAAG-1	1342	859	3446	26.8129	3.36224	0.972477	0.121778	-0.0388865	0.0108007	Neuron	GABAergic neuron	IN-MGE-PV	20
NIH-1325-BA10-2_GCGCAAACAGGCTTGT-1	NIH-1325-BA10-2	455	Infancy	F	PFC	GCGCAAACAGGCTTGT-1	TAGAAACGTTGCAAGA-1	6360	2731	1771	25.046	3.23962	1.09548	0.0628116	0.00987181	0.0369497	Neuron	GABAergic neuron	IN-MGE-PV	20
NIH-1325-BA10-2_GCGCAATGTATTACCC-1	NIH-1325-BA10-2	455	Infancy	F	PFC	GCGCAATGTATTACCC-1	ATCCCGCCACCTTAGT-1	9109	3460	2547	22.3617	3.55222	0.96172	0.052017	0.0226428	-0.0166357	Neuron	GABAergic neuron	IN-Mix-LAMP5	116
NIH-1325-BA10-2_GCGCAATGTATTTGCC-1	NIH-1325-BA10-2	455	Infancy	F	PFC	GCGCAATGTATTTGCC-1	ATCCCGCCACCTAACT-1	22561	6204	1248	23.314	2.56347	0.987608	0.0493658	0.00243704	0.00940099	Neuron	GABAergic neuron	IN-CGE-VIP	11
NIH-1325-BA10-2_GCGCAATGTGCCGCAA-1	NIH-1325-BA10-2	455	Infancy	F	PFC	GCGCAATGTGCCGCAA-1	ATCCCGCCAAGGTCAC-1	2060	1342	1671	30.1625	3.7501	1.20784	0.0202905	-0.0472799	-0.00736446	Progenitor	OPC	OPC	8
NIH-1325-BA10-2_GCGCAATGTGGACATC-1	NIH-1325-BA10-2	455	Infancy	F	PFC	GCGCAATGTGGACATC-1	ATCCCGCCAATGAAGA-1	7759	3264	159	18.13	1.72328	1.12605	0.0337547	0.00661814	-0.00635588	Neuron	Glutamatergic neuron	EN-IT-Immature	71
NIH-1325-BA10-2_GCGCCTTGTGGATTCA-1	NIH-1325-BA10-2	455	Infancy	F	PFC	GCGCCTTGTGGATTCA-1	GAATGAACAGGTTCCC-1	2113	1301	360	22.3325	2.1978	0.982759	0.0894723	-0.0342729	0.0653118	Neuron	Glutamatergic neuron	EN-L6-CT	22
NIH-1325-BA10-2_GCGCGATTCAGCAAAG-1	NIH-1325-BA10-2	455	Infancy	F	PFC	GCGCGATTCAGCAAAG-1	ACTTTGTAGTAATGCA-1	2204	1401	1997	36.6624	5.18232	0.984742	0.0402316	0.1455	0.00865323	Glia	Astrocyte	Astrocyte-Fibrous	21
NIH-1325-BA10-2_GCGCGATTCCTAGTTT-1	NIH-1325-BA10-2	455	Infancy	F	PFC	GCGCGATTCCTAGTTT-1	ACTTTGTAGGTCCGTT-1	2324	1318	1905	26.0459	3.7296	0.886565	0.0172504	0.0727927	0.137153	Progenitor	OPC	OPC	51
NIH-1325-BA10-2_GCGCGATTCCTCCTAA-1	NIH-1325-BA10-2	455	Infancy	F	PFC	GCGCGATTCCTCCTAA-1	ACTTTGTAGAAGGGTA-1	1128	840	276	21.0206	2.72228	1.18675	0.0664184	-0.0316819	-0.0313483	Neuron	Glutamatergic neuron	EN-Non-IT-Immature	58
NIH-1325-BA10-2_GCGCGATTCGCTCACT-1	NIH-1325-BA10-2	455	Infancy	F	PFC	GCGCGATTCGCTCACT-1	ACTTTGTAGAAACCTA-1	11322	4179	7683	22.421	2.63478	0.879597	0.148358	0.00116314	-0.00222537	Neuron	Glutamatergic neuron	EN-L6-IT	50
NIH-1325-BA10-2_GCGCGATTCTCAATAG-1	NIH-1325-BA10-2	455	Infancy	F	PFC	GCGCGATTCTCAATAG-1	ACTTTGTAGGGCTAAT-1	8338	3489	556	21.5671	2.2977	1.00531	0.0106161	-0.0219532	0.0127288	Neuron	Glutamatergic neuron	EN-L5-IT	44
NIH-1325-BA10-2_GCGCGATTCTTCAATC-1	NIH-1325-BA10-2	455	Infancy	F	PFC	GCGCGATTCTTCAATC-1	ACTTTGTAGAAGCTAC-1	1396	942	471	20.3808	4.27572	1.37795	0.00823469	-0.0431071	0.00681127	Progenitor	OPC	OPC	68
NIH-1325-BA10-2_GCGCTAGGTAGCTAAT-1	NIH-1325-BA10-2	455	Infancy	F	PFC	GCGCTAGGTAGCTAAT-1	CTAACAGCAGAACCGT-1	15116	5024	1257	19.9619	2.74126	1.00225	0.0434091	-0.00328424	-0.0482715	Neuron	Glutamatergic neuron	EN-IT-Immature	7
NIH-1325-BA10-2_GCGCTAGGTTACCTGT-1	NIH-1325-BA10-2	455	Infancy	F	PFC	GCGCTAGGTTACCTGT-1	CTAACAGCATGAATCG-1	8596	3687	777	20.6594	2.64896	0.998236	0.046875	-0.00634936	-0.000136577	Neuron	Glutamatergic neuron	EN-L4-IT	131
NIH-1325-BA10-2_GCGCTTAAGAATCGCT-1	NIH-1325-BA10-2	455	Infancy	F	PFC	GCGCTTAAGAATCGCT-1	GTTATGTTCCTGATCA-1	1027	803	777	22.7993	3.48742	0.83	0.0703075	-0.0410676	0.06243	Neuron	Glutamatergic neuron	EN-IT-Immature	71
NIH-1325-BA10-2_GCGCTTAAGATGGAGC-1	NIH-1325-BA10-2	455	Infancy	F	PFC	GCGCTTAAGATGGAGC-1	GTTATGTTCGCAACTC-1	4432	2388	3028	47.8055	4.46161	0.810836	0.169192	-0.0208367	-0.0188263	Glia	Astrocyte	Astrocyte-Fibrous	21
NIH-1325-BA10-2_GCGCTTAAGGAGGTTA-1	NIH-1325-BA10-2	455	Infancy	F	PFC	GCGCTTAAGGAGGTTA-1	GTTATGTTCTAAATCC-1	12500	4836	7750	23.7883	2.63403	0.999166	0.117371	-0.0531334	-0.0355003	Neuron	Glutamatergic neuron	EN-IT-Immature	7
NIH-1325-BA10-2_GCGCTTAAGTTAGTGC-1	NIH-1325-BA10-2	455	Infancy	F	PFC	GCGCTTAAGTTAGTGC-1	GTTATGTTCGTGCTTA-1	2025	1341	738	41.2291	5.82895	0.984496	0.0187258	-0.0551474	0.0137749	Progenitor	OPC	OPC	45
NIH-1325-BA10-2_GCGCTTAAGTTCCCGT-1	NIH-1325-BA10-2	455	Infancy	F	PFC	GCGCTTAAGTTCCCGT-1	GTTATGTTCCTAATGT-1	1300	956	1781	22.659	2.89433	0.879267	0.0506704	0.0676178	0.00921958	Neuron	Glutamatergic neuron	EN-Non-IT-Immature	58
NIH-1325-BA10-2_GCGCTTGCAAAGCGCA-1	NIH-1325-BA10-2	455	Infancy	F	PFC	GCGCTTGCAAAGCGCA-1	TTATCAGGTTGCTCCT-1	9687	4075	1094	19.6339	4.04358	1.05897	0.095429	-0.0388786	-0.0249812	Neuron	GABAergic neuron	IN-MGE-SST	32
NIH-1325-BA10-2_GCGCTTGCAACAGGTG-1	NIH-1325-BA10-2	455	Infancy	F	PFC	GCGCTTGCAACAGGTG-1	TTATCAGGTGTAACAG-1	8453	3472	2579	20.3391	2.84421	1.15802	0.0866966	0.0208379	-0.0150029	Neuron	Glutamatergic neuron	EN-IT-Immature	7
NIH-1325-BA10-2_GCGCTTGCACCGGCTA-1	NIH-1325-BA10-2	455	Infancy	F	PFC	GCGCTTGCACCGGCTA-1	TTATCAGGTCTGTGCA-1	9296	3236	381	18.3792	4.5954	0.921384	0.0163127	-0.018013	-0.0403774	Neuron	GABAergic neuron	IN-MGE-SST	28
NIH-1325-BA10-2_GCGCTTGCACTGGCCA-1	NIH-1325-BA10-2	455	Infancy	F	PFC	GCGCTTGCACTGGCCA-1	TTATCAGGTCCTGAGC-1	1532	1093	1830	35.1923	5.09491	0.942308	0.0208333	-0.0503327	-1.52e-06	Glia	Astrocyte	Astrocyte-Fibrous	21
NIH-1325-BA10-2_GCGCTTGCAGCAAGAT-1	NIH-1325-BA10-2	455	Infancy	F	PFC	GCGCTTGCAGCAAGAT-1	TTATCAGGTTTACTGA-1	7125	3333	9345	19.4017	2.24531	0.673549	0.0506704	-0.0350245	-0.000186466	Neuron	Glutamatergic neuron	EN-IT-Immature	7
NIH-1325-BA10-2_GCGCTTGCATCACTTC-1	NIH-1325-BA10-2	455	Infancy	F	PFC	GCGCTTGCATCACTTC-1	TTATCAGGTAAAGCAT-1	9440	3335	2481	23.2521	3.38814	1.02082	0.0790763	-0.0308035	0.0190977	Neuron	GABAergic neuron	IN-CGE-SNCG	52
NIH-1325-BA10-2_GCGGAACCAAGGCCAA-1	NIH-1325-BA10-2	455	Infancy	F	PFC	GCGGAACCAAGGCCAA-1	CTTATGAGTGAATCGA-1	4863	2653	2196	17.466	2.57812	1.07378	0.0840438	-0.0108502	0.00159742	Neuron	GABAergic neuron	IN-CGE-VIP	11
NIH-1325-BA10-2_GCGGAACCACATTAAC-1	NIH-1325-BA10-2	455	Infancy	F	PFC	GCGGAACCACATTAAC-1	CTTATGAGTTCACGCA-1	2726	1655	3842	34.408	4.36126	1.13266	0.0683256	0.0469966	0.0437614	Glia	Astrocyte	Astrocyte-Fibrous	21
NIH-1325-BA10-2_GCGGAACCATCAGCAC-1	NIH-1325-BA10-2	455	Infancy	F	PFC	GCGGAACCATCAGCAC-1	CTTATGAGTTGTGCGC-1	2061	1369	1780	24.9056	2.84072	1.06944	0.0337547	-0.0148372	-0.00910385	Progenitor	OPC	OPC	8
NIH-1325-BA10-2_GCGGAACCATTTGCTC-1	NIH-1325-BA10-2	455	Infancy	F	PFC	GCGGAACCATTTGCTC-1	CTTATGAGTGCGGTAG-1	11654	4305	6387	21.3134	2.93834	1.00069	0.09238	-0.0274546	0.0163529	Neuron	Glutamatergic neuron	EN-L6-IT	50
NIH-1325-BA10-2_GCGGATACAAAGCTAA-1	NIH-1325-BA10-2	455	Infancy	F	PFC	GCGGATACAAAGCTAA-1	CTGTTAAGTTTCCAGG-1	2541	1496	2493	36.6348	2.75884	0.868327	0.0703075	-0.016808	-0.0115569	Progenitor	Radial glia	RG-oRG	37
NIH-1325-BA10-2_GCGGATACAGCAACAG-1	NIH-1325-BA10-2	455	Infancy	F	PFC	GCGGATACAGCAACAG-1	CTGTTAAGTAATCCAC-1	1857	1228	2803	36.5259	3.67219	0.846334	0.0283308	-0.0455999	-0.0123745	Glia	Astrocyte	Astrocyte-Immature	4
NIH-1325-BA10-2_GCGGATACAGCATTAT-1	NIH-1325-BA10-2	455	Infancy	F	PFC	GCGGATACAGCATTAT-1	CTGTTAAGTTGAGGGT-1	1379	977	222	32.3615	4.68103	1.03061	0.0132897	-0.0428354	-0.00412945	Glia	Astrocyte	Astrocyte-Protoplasmic	94
NIH-1325-BA10-2_GCGGATACATTGTCCT-1	NIH-1325-BA10-2	455	Infancy	F	PFC	GCGGATACATTGTCCT-1	CTGTTAAGTCCTTAGG-1	14889	4862	4578	22.0935	3.70125	1.13655	0.09238	-0.042351	0.00382174	Neuron	GABAergic neuron	IN-MGE-PV	20
NIH-1325-BA10-2_GCGGGTTTCAATGTCA-1	NIH-1325-BA10-2	455	Infancy	F	PFC	GCGGGTTTCAATGTCA-1	TGAGCTGAGCTTTACG-1	2071	1294	2632	35.2957	4.51234	1.18387	0.0534077	-0.0100649	-0.00381189	Glia	Astrocyte	Astrocyte-Fibrous	21
NIH-1325-BA10-2_GCGGGTTTCAATTGGC-1	NIH-1325-BA10-2	455	Infancy	F	PFC	GCGGGTTTCAATTGGC-1	TGAGCTGAGTAGGATC-1	11075	4245	592	17.3964	3.10689	1.15604	0.0177327	-0.0209324	0.0217592	Neuron	Glutamatergic neuron	EN-L4-IT	36
NIH-1325-BA10-2_GCGGGTTTCCCAGTAG-1	NIH-1325-BA10-2	455	Infancy	F	PFC	GCGGGTTTCCCAGTAG-1	TGAGCTGAGGCACAAT-1	2057	1236	2521	35.6981	3.87999	1.03608	0.0243379	0.0342123	-0.0085867	Glia	Astrocyte	Astrocyte-Fibrous	21
NIH-1325-BA10-2_GCGGGTTTCCCGCAAA-1	NIH-1325-BA10-2	455	Infancy	F	PFC	GCGGGTTTCCCGCAAA-1	TGAGCTGAGATTCAAG-1	15359	5096	7574	18.1309	2.63198	1.04358	0.148358	-0.0374952	9.36e-05	Neuron	Glutamatergic neuron	EN-L6-IT	50
NIH-1325-BA10-2_GCGGGTTTCTCCATAT-1	NIH-1325-BA10-2	455	Infancy	F	PFC	GCGGGTTTCTCCATAT-1	TGAGCTGAGCAATTGA-1	1552	1003	1016	22.3641	2.91631	1.0743	0.131417	0.00823058	0.00117488	Progenitor	Radial glia	RG-vRG	24
NIH-1325-BA10-2_GCGGTTATCCCGCATT-1	NIH-1325-BA10-2	455	Infancy	F	PFC	GCGGTTATCCCGCATT-1	GTATAGCAGTTAGGCG-1	12439	4788	8564	23.4624	2.58756	0.890863	0.109269	-0.0739782	-0.00905637	Neuron	Glutamatergic neuron	EN-L4-IT	36
NIH-1325-BA10-2_GCGGTTATCGGTTACG-1	NIH-1325-BA10-2	455	Infancy	F	PFC	GCGGTTATCGGTTACG-1	GTATAGCAGGACTTAA-1	22135	5026	2697	19.3043	2.46189	0.948089	0.0534077	-0.0258355	-0.0291374	Neuron	Glutamatergic neuron	EN-L2_3-IT	3
NIH-1325-BA10-2_GCGGTTATCGGTTAGT-1	NIH-1325-BA10-2	455	Infancy	F	PFC	GCGGTTATCGGTTAGT-1	GTATAGCAGTCATGAA-1	9174	3779	2608	17.6133	2.96687	1.0408	0.0723684	0.0267028	-0.0258384	Neuron	GABAergic neuron	IN-CGE-SNCG	52
NIH-1325-BA10-2_GCGGTTGGTAACGTGC-1	NIH-1325-BA10-2	455	Infancy	F	PFC	GCGGTTGGTAACGTGC-1	GTTCTGTCATTGAGGC-1	5187	2669	5837	23.4502	2.89363	1.18712	0.041261	0.0302691	-0.0213033	Neuron	Glutamatergic neuron	EN-L4-IT	81
NIH-1325-BA10-2_GCGGTTGGTAATCGTG-1	NIH-1325-BA10-2	455	Infancy	F	PFC	GCGGTTGGTAATCGTG-1	GTTCTGTCACATAACG-1	3957	2220	2765	22.5291	3.82765	1.48344	0.136701	0.0828956	0.0243867	Neuron	GABAergic neuron	IN-CGE-VIP	74
NIH-1325-BA10-2_GCGGTTGGTAGACAAA-1	NIH-1325-BA10-2	455	Infancy	F	PFC	GCGGTTGGTAGACAAA-1	GTTCTGTCAATCGCCC-1	1411	1040	1796	28.5351	4.00119	1.16706	0.0346089	-0.00267572	0.0377664	Progenitor	OPC	OPC	45
NIH-1325-BA10-2_GCGGTTGGTGAGGTAG-1	NIH-1325-BA10-2	455	Infancy	F	PFC	GCGGTTGGTGAGGTAG-1	GTTCTGTCAGGACCTG-1	4634	2527	554	19.3842	3.71058	0.992042	0.121778	-0.0635669	-0.0561712	Neuron	GABAergic neuron	IN-CGE-VIP	74
NIH-1325-BA10-2_GCGTAACGTCCGCTGT-1	NIH-1325-BA10-2	455	Infancy	F	PFC	GCGTAACGTCCGCTGT-1	GATTAGTCAGCTCATT-1	15131	4780	6258	24.9422	2.7911	0.994321	0.0840438	-0.0314874	-0.0329146	Neuron	Glutamatergic neuron	EN-L2_3-IT	3
NIH-1325-BA10-2_GCGTAACGTTTATTCG-1	NIH-1325-BA10-2	455	Infancy	F	PFC	GCGTAACGTTTATTCG-1	GATTAGTCATATGGTG-1	13828	4931	8376	23.9897	3.11776	1.01641	0.09238	0.00441001	-0.0147482	Neuron	Glutamatergic neuron	EN-L2_3-IT	3
NIH-1325-BA10-2_GCGTGCTAGCGGCTGT-1	NIH-1325-BA10-2	455	Infancy	F	PFC	GCGTGCTAGCGGCTGT-1	CACAATTTCAGCGATG-1	5403	2665	5878	23.4062	3.16231	0.965854	0.0840438	-0.0150461	0.00360963	Neuron	GABAergic neuron	IN-MGE-PV	20
NIH-1325-BA10-2_GCGTGCTAGGGTGGAT-1	NIH-1325-BA10-2	455	Infancy	F	PFC	GCGTGCTAGGGTGGAT-1	CACAATTTCATTGCGC-1	11171	4292	3120	20.6951	3.04597	0.947415	0.0840438	-0.0222171	-0.0581964	Neuron	Glutamatergic neuron	EN-L4-IT	36
NIH-1325-BA10-2_GCGTGCTAGTAGGATG-1	NIH-1325-BA10-2	455	Infancy	F	PFC	GCGTGCTAGTAGGATG-1	CACAATTTCTAGTTAC-1	1663	1112	1855	33.7395	3.68093	0.900498	0.0256098	0.00434225	0.0307606	Glia	Astrocyte	Astrocyte-Fibrous	21
NIH-1325-BA10-2_GCGTGCTAGTGTGATC-1	NIH-1325-BA10-2	455	Infancy	F	PFC	GCGTGCTAGTGTGATC-1	CACAATTTCGCTTTAG-1	6311	3293	4694	20.2773	3.07008	0.826451	0.095429	-0.0261909	0.0163035	Neuron	GABAergic neuron	IN-Mix-LAMP5	67
NIH-1325-BA10-2_GCGTTTCTCAGTATTG-1	NIH-1325-BA10-2	455	Infancy	F	PFC	GCGTTTCTCAGTATTG-1	TGGCATGAGCGATATA-1	5609	2789	1269	21.2884	2.74066	0.967452	0.142336	-0.0241792	-0.0231357	Neuron	Glutamatergic neuron	EN-IT-Immature	7
NIH-1325-BA10-2_GCGTTTCTCATGTTTC-1	NIH-1325-BA10-2	455	Infancy	F	PFC	GCGTTTCTCATGTTTC-1	TGGCATGAGGCAATCG-1	6215	2996	3615	22.1453	3.26069	0.983197	0.101995	0.0449519	0.0134585	Neuron	GABAergic neuron	IN-CGE-VIP	11
NIH-1325-BA10-2_GCGTTTCTCCAAACAC-1	NIH-1325-BA10-2	455	Infancy	F	PFC	GCGTTTCTCCAAACAC-1	TGGCATGAGATATTCC-1	3763	2071	6348	38.6296	4.17574	0.851111	0.0329218	0.0293273	-0.0136562	Glia	Astrocyte	Astrocyte-Fibrous	21
NIH-1325-BA10-2_GCGTTTCTCCGCCTCA-1	NIH-1325-BA10-2	455	Infancy	F	PFC	GCGTTTCTCCGCCTCA-1	TGGCATGAGTCACCAC-1	3226	1893	1760	21.2946	2.42237	1.06178	0.0986301	-0.0652184	-0.0283666	Neuron	GABAergic neuron	IN-CGE-VIP	74
NIH-1325-BA10-2_GCTAACAGTTCCAGGG-1	NIH-1325-BA10-2	455	Infancy	F	PFC	GCTAACAGTTCCAGGG-1	CCATGCCCAAGCGCAT-1	1653	1065	311	39.9743	1.72555	0.759398	0.0213873	-0.0503264	-0.0336416	Progenitor	Radial glia	RG-oRG	37
NIH-1325-BA10-2_GCTAACCCAAACCTAT-1	NIH-1325-BA10-2	455	Infancy	F	PFC	GCTAACCCAAACCTAT-1	TGGACAAGTGCGCGAA-1	23595	6169	7291	22.1288	2.67928	0.940117	0.121778	0.0156133	0.0312873	Neuron	Glutamatergic neuron	EN-L2_3-IT	3
NIH-1325-BA10-2_GCTAACCCAAATTGCT-1	NIH-1325-BA10-2	455	Infancy	F	PFC	GCTAACCCAAATTGCT-1	TGGACAAGTAAGTACG-1	7709	3461	589	24.7896	2.61029	0.826446	0.0563302	0.0426321	0.016503	Neuron	GABAergic neuron	IN-CGE-Immature	23
NIH-1325-BA10-2_GCTAACCCACATACTG-1	NIH-1325-BA10-2	455	Infancy	F	PFC	GCTAACCCACATACTG-1	TGGACAAGTCGGTTCA-1	1872	1232	572	22.7074	3.7185	0.888889	0.205765	-0.0293318	0.00453584	Neuron	Glutamatergic neuron	EN-L6-CT	22
NIH-1325-BA10-2_GCTAACCCAGTATGTT-1	NIH-1325-BA10-2	455	Infancy	F	PFC	GCTAACCCAGTATGTT-1	TGGACAAGTGCAGTAA-1	2183	1332	799	31.2231	3.97203	0.958791	0.0337547	0.0314893	-0.0495829	Glia	Astrocyte	Astrocyte-Fibrous	66
NIH-1325-BA10-2_GCTAACCCATGAATCT-1	NIH-1325-BA10-2	455	Infancy	F	PFC	GCTAACCCATGAATCT-1	TGGACAAGTTTATGTG-1	21273	5708	8824	27.7414	2.95794	0.899897	0.09238	0.00222191	-0.033435	Neuron	Glutamatergic neuron	EN-L2_3-IT	3
NIH-1325-BA10-2_GCTAACCCATGCATAT-1	NIH-1325-BA10-2	455	Infancy	F	PFC	GCTAACCCATGCATAT-1	TGGACAAGTAATGGTG-1	7085	3242	3183	23.346	3.6207	1.01881	0.0894723	-0.0742521	-0.0444104	Neuron	GABAergic neuron	IN-MGE-PV	98
NIH-1325-BA10-2_GCTAACCCATTAAGCT-1	NIH-1325-BA10-2	455	Infancy	F	PFC	GCTAACCCATTAAGCT-1	TGGACAAGTGCTCCTT-1	1478	1062	210	23.4114	3.44655	1.08333	0.195435	-0.0570036	-0.0266504	Neuron	Glutamatergic neuron	EN-IT-Immature	71
NIH-1325-BA10-2_GCTAAGAAGAGGCTAA-1	NIH-1325-BA10-2	455	Infancy	F	PFC	GCTAAGAAGAGGCTAA-1	GTGATAATCTGTTGCA-1	21655	6055	3005	19.6649	2.58733	0.991039	0.113208	-0.0101293	0.01248	Neuron	Glutamatergic neuron	EN-L5-ET	78
NIH-1325-BA10-2_GCTAAGAAGCCGCTTT-1	NIH-1325-BA10-2	455	Infancy	F	PFC	GCTAAGAAGCCGCTTT-1	GTGATAATCCTGGATC-1	16722	4495	1737	21.2399	3.4404	1.10181	0.041261	0.0249271	-0.0304269	Neuron	GABAergic neuron	IN-MGE-PV	20
NIH-1325-BA10-2_GCTAAGAAGGCGGGTA-1	NIH-1325-BA10-2	455	Infancy	F	PFC	GCTAAGAAGGCGGGTA-1	GTGATAATCAATACAG-1	5969	3053	7926	21.8817	2.58487	0.892705	0.0534077	0.113062	-0.0111979	Neuron	Glutamatergic neuron	EN-L5-IT	44
NIH-1325-BA10-2_GCTAAGAAGGTATTGC-1	NIH-1325-BA10-2	455	Infancy	F	PFC	GCTAAGAAGGTATTGC-1	GTGATAATCCAGGAAT-1	8099	3131	1833	22.4825	4.60751	1.05773	0.0723684	0.12855	0.00442523	Neuron	GABAergic neuron	IN-MGE-PV	20
NIH-1325-BA10-2_GCTAAGCGTGCATTTC-1	NIH-1325-BA10-2	455	Infancy	F	PFC	GCTAAGCGTGCATTTC-1	TCGCGCTCACCAGCTC-1	9636	3826	6160	26.7989	2.92633	0.90664	0.105536	-0.023031	0.0283785	Neuron	Glutamatergic neuron	EN-L4-IT	131
NIH-1325-BA10-2_GCTAAGCGTGCTAGAC-1	NIH-1325-BA10-2	455	Infancy	F	PFC	GCTAAGCGTGCTAGAC-1	TCGCGCTCAGTAATCG-1	1970	1227	1068	38.4311	3.8628	0.834711	0.0866966	0.0245392	0.0037409	Progenitor	Radial glia	RG-tRG	55
NIH-1325-BA10-2_GCTAAGCGTTACAACG-1	NIH-1325-BA10-2	455	Infancy	F	PFC	GCTAAGCGTTACAACG-1	TCGCGCTCAGATAATC-1	1492	1044	251	26.6454	2.11368	0.885135	0.0128878	-0.0614892	-0.0406906	Progenitor	OPC	OPC	68
NIH-1325-BA10-2_GCTAAGCGTTACTTCA-1	NIH-1325-BA10-2	455	Infancy	F	PFC	GCTAAGCGTTACTTCA-1	TCGCGCTCATAAACCG-1	8712	3696	2911	20.4942	3.01898	1.13018	0.117371	-0.033531	0.0144506	Neuron	Glutamatergic neuron	EN-L5-IT	44
NIH-1325-BA10-2_GCTAAGTTCAATCTCT-1	NIH-1325-BA10-2	455	Infancy	F	PFC	GCTAAGTTCAATCTCT-1	GTGAGTTAGGCCTAAG-1	17199	5354	4413	18.3196	2.67898	0.963575	0.113208	0.0352921	0.017993	Neuron	Glutamatergic neuron	EN-L6-IT	50
NIH-1325-BA10-2_GCTAAGTTCATGCATA-1	NIH-1325-BA10-2	455	Infancy	F	PFC	GCTAAGTTCATGCATA-1	GTGAGTTAGCACCTAC-1	2628	1533	1853	24.2794	3.5794	1.14709	0.0269394	-0.0249381	0.026209	Progenitor	OPC	OPC	45
NIH-1325-BA10-2_GCTAAGTTCATTGTTC-1	NIH-1325-BA10-2	455	Infancy	F	PFC	GCTAAGTTCATTGTTC-1	GTGAGTTAGGAGGTAA-1	13992	4234	1538	20.0731	3.99923	1.09528	0.0297883	-0.0317559	-0.00846697	Neuron	GABAergic neuron	IN-CGE-SNCG	52
NIH-1325-BA10-2_GCTAAGTTCGCTCCAT-1	NIH-1325-BA10-2	455	Infancy	F	PFC	GCTAAGTTCGCTCCAT-1	GTGAGTTAGATAGACC-1	22138	6164	8033	27.9681	2.87947	1.01511	0.161735	-0.0213888	-0.0227275	Neuron	Glutamatergic neuron	EN-L2_3-IT	3
NIH-1325-BA10-2_GCTAAGTTCGGTCAAT-1	NIH-1325-BA10-2	455	Infancy	F	PFC	GCTAAGTTCGGTCAAT-1	GTGAGTTAGTTTACGT-1	9353	3986	1007	19.0647	2.38457	1.03145	0.0894723	-0.0445506	-0.0568063	Neuron	Glutamatergic neuron	EN-L6-IT	50
NIH-1325-BA10-2_GCTAAGTTCTAACCAA-1	NIH-1325-BA10-2	455	Infancy	F	PFC	GCTAAGTTCTAACCAA-1	GTGAGTTAGGCTTAGG-1	14715	5205	8427	29.61	3.06202	0.926511	0.0790763	0.0111354	0.0193802	Neuron	Glutamatergic neuron	EN-L2_3-IT	3
NIH-1325-BA10-2_GCTAAGTTCTCACATT-1	NIH-1325-BA10-2	455	Infancy	F	PFC	GCTAAGTTCTCACATT-1	GTGAGTTAGTCCTCCC-1	1528	1044	1513	24.2546	2.8971	0.955301	0.095429	-0.0303006	-0.0295243	Neuron	Glutamatergic neuron	EN-Non-IT-Immature	58
NIH-1325-BA10-2_GCTAATATCAGCAAGA-1	NIH-1325-BA10-2	455	Infancy	F	PFC	GCTAATATCAGCAAGA-1	AGCCAATAGTATTGCT-1	1778	1190	234	29.25	7.27273	0.992063	0.0149701	-0.000969817	-0.0492097	Glia	Astrocyte	Astrocyte-Protoplasmic	94
NIH-1325-BA10-2_GCTAATATCAGTTCCC-1	NIH-1325-BA10-2	455	Infancy	F	PFC	GCTAATATCAGTTCCC-1	AGCCAATAGAGCAAGA-1	4030	1955	2169	38.6356	3.94089	0.896591	0.0723684	0.00539843	0.0472409	Glia	Astrocyte	Astrocyte-Fibrous	21
NIH-1325-BA10-2_GCTAATATCCCTCATA-1	NIH-1325-BA10-2	455	Infancy	F	PFC	GCTAATATCCCTCATA-1	AGCCAATAGACAGGTT-1	17102	5478	9519	25.0118	2.94895	0.889815	0.117371	0.0145191	0.00644455	Neuron	Glutamatergic neuron	EN-L2_3-IT	3
NIH-1325-BA10-2_GCTAATATCCCTGGAA-1	NIH-1325-BA10-2	455	Infancy	F	PFC	GCTAATATCCCTGGAA-1	AGCCAATAGTGGCGTA-1	24356	6136	6613	23.6728	2.71916	1.11275	0.126452	0.0205469	-0.0177765	Neuron	Glutamatergic neuron	EN-L2_3-IT	3
NIH-1325-BA10-2_GCTAATATCCTTCGTA-1	NIH-1325-BA10-2	455	Infancy	F	PFC	GCTAATATCCTTCGTA-1	AGCCAATAGAACCTAA-1	7281	3259	4507	21.8246	3.16696	1.06885	0.0894723	0.0125293	-0.0278312	Neuron	Glutamatergic neuron	EN-L6-IT	50
NIH-1325-BA10-2_GCTAATATCTAACTGA-1	NIH-1325-BA10-2	455	Infancy	F	PFC	GCTAATATCTAACTGA-1	AGCCAATAGCGTATTT-1	11184	4236	1653	21.9639	3.32758	1.03217	0.0815062	0.0240944	-0.00434415	Neuron	Glutamatergic neuron	EN-IT-Immature	7
NIH-1325-BA10-2_GCTAATATCTTTAGGA-1	NIH-1325-BA10-2	455	Infancy	F	PFC	GCTAATATCTTTAGGA-1	AGCCAATAGGTGTTAA-1	9788	3809	959	20.0502	3.28939	0.920424	0.0346089	0.0277517	0.0194145	Neuron	GABAergic neuron	IN-MGE-PV	20
NIH-1325-BA10-2_GCTAGCCAGTAAGTGG-1	NIH-1325-BA10-2	455	Infancy	F	PFC	GCTAGCCAGTAAGTGG-1	TACCGGTTCCTAACTG-1	1602	1098	2205	40.1859	3.7122	0.820628	0.0167771	-0.000204732	-0.0443434	Glia	Astrocyte	Astrocyte-Fibrous	21
NIH-1325-BA10-2_GCTAGCGGTAGCTGCG-1	NIH-1325-BA10-2	455	Infancy	F	PFC	GCTAGCGGTAGCTGCG-1	TGCTACTCAGGTTTGA-1	2926	1582	229	27.2619	5.48023	0.875817	0.0548446	-0.0219825	-0.0140143	Neuron	Glutamatergic neuron	EN-Newborn	10
NIH-1325-BA10-2_GCTAGCGGTCATTGTC-1	NIH-1325-BA10-2	455	Infancy	F	PFC	GCTAGCGGTCATTGTC-1	TGCTACTCAATTGCCT-1	10532	4094	2673	21.5878	2.99246	0.858754	0.0563302	-0.00594703	0.0469731	Neuron	Glutamatergic neuron	EN-L5-IT	44
NIH-1325-BA10-2_GCTAGCGGTCCTCCAA-1	NIH-1325-BA10-2	455	Infancy	F	PFC	GCTAGCGGTCCTCCAA-1	TGCTACTCAGAGAGGC-1	2319	1481	1512	30.5208	4.5493	0.796717	0.0703075	0.019702	-0.0604248	Glia	Astrocyte	Astrocyte-Immature	4
NIH-1325-BA10-2_GCTAGCGGTTCTTTAG-1	NIH-1325-BA10-2	455	Infancy	F	PFC	GCTAGCGGTTCTTTAG-1	TGCTACTCATTTGGCT-1	2148	1283	381	21.0963	2.89184	1.06122	0.00553018	-0.0464731	-0.0028252	Progenitor	OPC	OPC	45
NIH-1325-BA10-2_GCTAGCTCAAACCCTA-1	NIH-1325-BA10-2	455	Infancy	F	PFC	GCTAGCTCAAACCCTA-1	GAGGTTAGTAACAGGC-1	7306	3448	4671	22.17	2.87025	0.993169	0.0767474	0.0439327	-0.0780652	Neuron	Glutamatergic neuron	EN-L4-IT	131
NIH-1325-BA10-2_GCTAGCTCAATAGCAA-1	NIH-1325-BA10-2	455	Infancy	F	PFC	GCTAGCTCAATAGCAA-1	GAGGTTAGTCCTCACT-1	2560	1435	2676	29.1917	3.9627	0.983619	0.0745133	-0.0174431	-0.0143516	Glia	Astrocyte	Astrocyte-Immature	4
NIH-1325-BA10-2_GCTAGCTCAGGCTGTT-1	NIH-1325-BA10-2	455	Infancy	F	PFC	GCTAGCTCAGGCTGTT-1	GAGGTTAGTTCATTCT-1	13045	4815	3731	23.3831	2.43732	0.899098	0.113208	-0.0300631	-0.00697344	Neuron	Glutamatergic neuron	EN-L2_3-IT	3
NIH-1325-BA10-2_GCTAGTGTCACTAGGT-1	NIH-1325-BA10-2	455	Infancy	F	PFC	GCTAGTGTCACTAGGT-1	GGTCATGAGGCCAACA-1	4508	2233	2980	24.6403	3.68929	1.04773	0.148358	-0.0336285	-0.000978223	Neuron	GABAergic neuron	IN-MGE-SST	49
NIH-1325-BA10-2_GCTAGTGTCAGCCAAT-1	NIH-1325-BA10-2	455	Infancy	F	PFC	GCTAGTGTCAGCCAAT-1	GGTCATGAGGTTCCCG-1	4583	2549	8098	19.996	2.83593	1.12654	0.0423197	-0.00719964	0.00996715	Neuron	Glutamatergic neuron	EN-L6-IT	50
NIH-1325-BA10-2_GCTATAGGTACAAAGA-1	NIH-1325-BA10-2	455	Infancy	F	PFC	GCTATAGGTACAAAGA-1	CCATAAGCAGTTCCCA-1	12017	4444	6159	18.3653	2.61379	1.08862	0.113208	-0.00880026	-0.0205415	Neuron	Glutamatergic neuron	EN-L6-IT	50
NIH-1325-BA10-2_GCTATAGGTAGTAAGA-1	NIH-1325-BA10-2	455	Infancy	F	PFC	GCTATAGGTAGTAAGA-1	CCATAAGCATGATGGC-1	6693	2960	3023	26.214	2.7104	0.925028	0.109269	0.039257	-0.0198933	Neuron	Glutamatergic neuron	EN-L4-IT	131
NIH-1325-BA10-2_GCTATAGGTCACAAAT-1	NIH-1325-BA10-2	455	Infancy	F	PFC	GCTATAGGTCACAAAT-1	CCATAAGCAGGAGGAC-1	15487	5003	2127	23.482	2.56265	0.920771	0.0664184	-0.0302265	-0.0154093	Neuron	Glutamatergic neuron	EN-L2_3-IT	3
NIH-1325-BA10-2_GCTATAGGTCTTTGAC-1	NIH-1325-BA10-2	455	Infancy	F	PFC	GCTATAGGTCTTTGAC-1	CCATAAGCAGTGTGCG-1	6498	3055	351	22.9262	2.553	0.952174	0.0117231	0.0266238	-0.0121652	Neuron	Glutamatergic neuron	EN-L4-IT	36
NIH-1325-BA10-2_GCTATAGGTGCAATAT-1	NIH-1325-BA10-2	455	Infancy	F	PFC	GCTATAGGTGCAATAT-1	CCATAAGCAGGCGAAA-1	23184	5914	106	19.8131	1.1988	0.963855	0.0128878	-0.0289845	-0.0399469	Neuron	Glutamatergic neuron	EN-L2_3-IT	3
NIH-1325-BA10-2_GCTATAGGTGCGCAAT-1	NIH-1325-BA10-2	455	Infancy	F	PFC	GCTATAGGTGCGCAAT-1	CCATAAGCATAAGCCA-1	1102	776	645	25.8828	4.14323	1.17337	0.117371	-0.0232411	-0.0234716	Neuron	Glutamatergic neuron	EN-IT-Immature	0
NIH-1325-BA10-2_GCTATCCTCATTACTC-1	NIH-1325-BA10-2	455	Infancy	F	PFC	GCTATCCTCATTACTC-1	AAGCGGGAGGGTTAAC-1	1198	846	261	19.9847	4.2624	0.858779	0.0354853	-0.0491642	-0.0307639	Progenitor	Radial glia	RG-tRG	55
NIH-1325-BA10-2_GCTATCCTCGCTAGCA-1	NIH-1325-BA10-2	455	Infancy	F	PFC	GCTATCCTCGCTAGCA-1	AAGCGGGAGCCAGGAC-1	2093	1301	2881	34.3099	4.29305	0.869099	0.0136986	0.00342481	0.0336223	Progenitor	OPC	OPC	8
NIH-1325-BA10-2_GCTATTGCACTAGGTC-1	NIH-1325-BA10-2	455	Infancy	F	PFC	GCTATTGCACTAGGTC-1	ACCGGCTGTCCTTTAT-1	2864	1600	2769	28.3593	3.11407	0.919377	0.113208	0.0271775	0.068255	Glia	Astrocyte	Astrocyte-Immature	4
NIH-1325-BA10-2_GCTATTGCAGGTTATT-1	NIH-1325-BA10-2	455	Infancy	F	PFC	GCTATTGCAGGTTATT-1	ACCGGCTGTTTGGTGT-1	11556	4069	5699	23.2974	2.87433	0.991163	0.0790763	-0.0109161	0.0102438	Neuron	Glutamatergic neuron	EN-L4-IT	131
NIH-1325-BA10-2_GCTCAACCATTCAGCA-1	NIH-1325-BA10-2	455	Infancy	F	PFC	GCTCAACCATTCAGCA-1	CCGTTAGGTAAGGGCT-1	8220	3510	1141	18.5952	2.18981	1.11864	0.0382562	0.00706976	0.038228	Neuron	Glutamatergic neuron	EN-L4-IT	36
NIH-1325-BA10-2_GCTCACAAGCTACTGG-1	NIH-1325-BA10-2	455	Infancy	F	PFC	GCTCACAAGCTACTGG-1	GTCCTGGTCGTGATGG-1	13506	4836	935	22.7771	3.1968	1.1211	0.0392304	-0.0421237	0.00472414	Neuron	Glutamatergic neuron	EN-L2_3-IT	9
NIH-1325-BA10-2_GCTCACAAGTGAACCT-1	NIH-1325-BA10-2	455	Infancy	F	PFC	GCTCACAAGTGAACCT-1	GTCCTGGTCAGGGCTA-1	10131	4118	1342	20.7676	3.67252	0.983553	0.113208	-0.0730744	-0.0135461	Neuron	Glutamatergic neuron	EN-L2_3-IT	3
NIH-1325-BA10-2_GCTCATTGTAGCTGCG-1	NIH-1325-BA10-2	455	Infancy	F	PFC	GCTCATTGTAGCTGCG-1	TTCGCGCCAGGTTTGA-1	8373	3786	4647	22.1265	3.74509	0.946198	0.0986301	0.0624721	-0.0369915	Neuron	GABAergic neuron	IN-MGE-PV	20
NIH-1325-BA10-2_GCTCATTGTGAAGCCT-1	NIH-1325-BA10-2	455	Infancy	F	PFC	GCTCATTGTGAAGCCT-1	TTCGCGCCACCTCAGC-1	4113	2224	408	17.9815	1.94805	0.51049	0.0578669	-0.0325734	0.0245382	Neuron	Glutamatergic neuron	EN-L6-IT	50
NIH-1325-BA10-2_GCTCATTGTGATTTGG-1	NIH-1325-BA10-2	455	Infancy	F	PFC	GCTCATTGTGATTTGG-1	TTCGCGCCACTAAGGC-1	2278	1457	1338	44.8993	3.76358	0.757634	0.0815062	0.0311537	-0.0149391	Glia	Astrocyte	Astrocyte-Fibrous	66
NIH-1325-BA10-2_GCTCATTGTGGAGCAA-1	NIH-1325-BA10-2	455	Infancy	F	PFC	GCTCATTGTGGAGCAA-1	TTCGCGCCAGCCTAAA-1	1809	1129	1733	38.8043	3.68203	0.842801	0.0840438	0.0345534	-0.031733	Glia	Astrocyte	Astrocyte-Immature	4
NIH-1325-BA10-2_GCTCATTGTGTCCAGG-1	NIH-1325-BA10-2	455	Infancy	F	PFC	GCTCATTGTGTCCAGG-1	TTCGCGCCAAAGGTAA-1	5803	2635	2059	19.8286	3.34776	1.05253	0.136701	0.0195071	0.0288302	Neuron	GABAergic neuron	IN-CGE-Immature	23
NIH-1325-BA10-2_GCTCCTTAGCTCCCTG-1	NIH-1325-BA10-2	455	Infancy	F	PFC	GCTCCTTAGCTCCCTG-1	CGAGCAATCACGAATA-1	9825	3957	7005	23.774	2.71189	0.979075	0.136701	0.00883425	-0.000882064	Neuron	Glutamatergic neuron	EN-IT-Immature	7
NIH-1325-BA10-2_GCTCCTTAGCTTAACA-1	NIH-1325-BA10-2	455	Infancy	F	PFC	GCTCCTTAGCTTAACA-1	CGAGCAATCCGTTAGC-1	1766	1228	1170	22.3197	2.82917	1.02365	0.126452	0.00288413	0.0549239	Neuron	Glutamatergic neuron	EN-L6b	33
NIH-1325-BA10-2_GCTCCTTAGGCGCATC-1	NIH-1325-BA10-2	455	Infancy	F	PFC	GCTCCTTAGGCGCATC-1	CGAGCAATCAGGATTA-1	5886	2923	1052	24.8759	2.43907	1.0643	0.0664184	0.0422301	-0.0204023	Neuron	Glutamatergic neuron	EN-L4-IT	131
NIH-1325-BA10-2_GCTCCTTAGGCTACAT-1	NIH-1325-BA10-2	455	Infancy	F	PFC	GCTCCTTAGGCTACAT-1	CGAGCAATCTTTAAGC-1	23517	6474	7192	32.6434	4.29646	1.15311	0.0628116	0.0137165	0.0247351	Glia	Astrocyte	Astrocyte-Fibrous	21
NIH-1325-BA10-2_GCTCCTTAGTGAGGGT-1	NIH-1325-BA10-2	455	Infancy	F	PFC	GCTCCTTAGTGAGGGT-1	CGAGCAATCGCAACCT-1	10875	4240	7553	25.9911	3.13779	0.952785	0.0894723	0.0148671	0.0215556	Neuron	Glutamatergic neuron	EN-L2_3-IT	9
NIH-1325-BA10-2_GCTCGATCAAGGCCAA-1	NIH-1325-BA10-2	455	Infancy	F	PFC	GCTCGATCAAGGCCAA-1	ATGGCCCGTGAATCGA-1	6657	3240	440	17.6991	5.30379	0.983914	0.0790763	0.050019	-0.0210698	Neuron	GABAergic neuron	IN-MGE-PV	20
NIH-1325-BA10-2_GCTCGATCAAGGTCGA-1	NIH-1325-BA10-2	455	Infancy	F	PFC	GCTCGATCAAGGTCGA-1	ATGGCCCGTTGTGGTT-1	4765	2563	1068	19.8624	3.20156	1.22535	0.0481013	-0.035743	-0.0254812	Neuron	Glutamatergic neuron	EN-L4-IT	36
NIH-1325-BA10-2_GCTCGATCACAAAGCG-1	NIH-1325-BA10-2	455	Infancy	F	PFC	GCTCGATCACAAAGCG-1	ATGGCCCGTACAAACG-1	1640	1145	1496	24.5689	3.19993	1.05282	0.0249668	-0.015385	0.0369232	Progenitor	OPC	OPC	85
NIH-1325-BA10-2_GCTCGATCATAATCCG-1	NIH-1325-BA10-2	455	Infancy	F	PFC	GCTCGATCATAATCCG-1	ATGGCCCGTGCTTTAA-1	16113	4390	4762	19.2373	2.47174	0.894709	0.169192	0.0181744	-0.00240558	Neuron	Glutamatergic neuron	EN-L6-CT	22
NIH-1325-BA10-2_GCTCGATCATTAGCGC-1	NIH-1325-BA10-2	455	Infancy	F	PFC	GCTCGATCATTAGCGC-1	ATGGCCCGTACTGATC-1	4028	2404	3223	21.7829	3.18103	1.08515	0.0840438	-0.0266515	0.00565413	Neuron	GABAergic neuron	IN-CGE-VIP	11
NIH-1325-BA10-2_GCTCTGGCAAGGTACG-1	NIH-1325-BA10-2	455	Infancy	F	PFC	GCTCTGGCAAGGTACG-1	ATTTGTGGTCTAGCGC-1	19282	5622	9291	29.4112	3.05002	0.862839	0.09238	-0.00642269	-0.0132015	Neuron	Glutamatergic neuron	EN-L2_3-IT	3
NIH-1325-BA10-2_GCTCTGTTCACTAATG-1	NIH-1325-BA10-2	455	Infancy	F	PFC	GCTCTGTTCACTAATG-1	ATCCGCTAGACTCCTA-1	9025	3462	2294	22.9125	2.80116	1.01997	0.142336	-0.0400894	0.0146619	Neuron	Glutamatergic neuron	EN-IT-Immature	7
NIH-1325-BA10-2_GCTGACATCAGTGAAG-1	NIH-1325-BA10-2	455	Infancy	F	PFC	GCTGACATCAGTGAAG-1	GTCTCACAGCCAATCC-1	10071	3880	7747	20.9407	2.71505	0.900248	0.0683256	-0.0062232	0.0405619	Neuron	Glutamatergic neuron	EN-L6-IT	50
NIH-1325-BA10-2_GCTGACATCATGCTCC-1	NIH-1325-BA10-2	455	Infancy	F	PFC	GCTGACATCATGCTCC-1	GTCTCACAGCTCCCTC-1	12349	4625	7059	26.9974	3.06693	1.02331	0.105536	-0.0374899	-0.0236086	Neuron	Glutamatergic neuron	EN-IT-Immature	7
NIH-1325-BA10-2_GCTGACATCGAGCTAT-1	NIH-1325-BA10-2	455	Infancy	F	PFC	GCTGACATCGAGCTAT-1	GTCTCACAGGTATGTA-1	3781	2065	897	23.3594	2.77595	0.95082	0.27553	-0.0147422	0.0462128	Neuron	Glutamatergic neuron	EN-Newborn	10
NIH-1325-BA10-2_GCTGACCAGGCTGGCT-1	NIH-1325-BA10-2	455	Infancy	F	PFC	GCTGACCAGGCTGGCT-1	AGAGGAATCTCACAGC-1	4380	2194	1438	23.8514	3.01886	0.903519	0.243243	0.0457003	-0.0191027	Neuron	Glutamatergic neuron	EN-Newborn	10
NIH-1325-BA10-2_GCTGAGGAGGCATGTT-1	NIH-1325-BA10-2	455	Infancy	F	PFC	GCTGAGGAGGCATGTT-1	CATTCCTTCACCTATG-1	1484	1017	895	30.2876	3.26174	0.853712	0.0187258	-0.0473726	0.00335278	Progenitor	OPC	OPC	8
NIH-1325-BA10-2_GCTGAGGAGGCCTAAT-1	NIH-1325-BA10-2	455	Infancy	F	PFC	GCTGAGGAGGCCTAAT-1	CATTCCTTCCGCCTCT-1	22066	5632	6014	26.9529	3.27711	1.28254	0.113208	0.00810281	-0.034499	Neuron	Glutamatergic neuron	EN-L5-IT	44
NIH-1325-BA10-2_GCTGATCCAAGCCAGA-1	NIH-1325-BA10-2	455	Infancy	F	PFC	GCTGATCCAAGCCAGA-1	ATCCTTTGTCGCATTG-1	8864	3924	5759	24.2535	3.38265	1.16569	0.185962	-0.0256736	-0.0584939	Neuron	GABAergic neuron	IN-MGE-PV	20
NIH-1325-BA10-2_GCTGATCCAATCTCTC-1	NIH-1325-BA10-2	455	Infancy	F	PFC	GCTGATCCAATCTCTC-1	ATCCTTTGTGAGGGTT-1	18223	4897	291	24.1694	2.75439	1.22785	0.0132897	0.024483	0.0267143	Neuron	Glutamatergic neuron	EN-L2_3-IT	3
NIH-1325-BA10-2_GCTGATCCACAAACTT-1	NIH-1325-BA10-2	455	Infancy	F	PFC	GCTGATCCACAAACTT-1	ATCCTTTGTCAATACC-1	2692	1546	3329	49.6051	4.85709	0.677221	0.0628116	-0.021907	-0.047648	Glia	Astrocyte	Astrocyte-Fibrous	66
NIH-1325-BA10-2_GCTGATCCACTAGGTC-1	NIH-1325-BA10-2	455	Infancy	F	PFC	GCTGATCCACTAGGTC-1	ATCCTTTGTCCTTTAT-1	1476	1020	320	27.3504	6.14941	0.924324	0.00823469	-0.0401156	0.0504765	Progenitor	OPC	OPC	68
NIH-1325-BA10-2_GCTGATCCAGAGGGAG-1	NIH-1325-BA10-2	455	Infancy	F	PFC	GCTGATCCAGAGGGAG-1	ATCCTTTGTGCAACAA-1	1032	794	2064	36.1978	4.6012	0.873269	0.0354853	-0.0472011	-0.0408001	Progenitor	Radial glia	RG-oRG	37
NIH-1325-BA10-2_GCTGATCCAGCGCTTG-1	NIH-1325-BA10-2	455	Infancy	F	PFC	GCTGATCCAGCGCTTG-1	ATCCTTTGTGGACAAC-1	10401	3941	2893	21.4582	3.40447	1.04033	0.0986301	0.0271514	-0.0429809	Neuron	GABAergic neuron	IN-MGE-PV	15
NIH-1325-BA10-2_GCTGATCCAGTTAGCC-1	NIH-1325-BA10-2	455	Infancy	F	PFC	GCTGATCCAGTTAGCC-1	ATCCTTTGTCCCTCTG-1	7196	3447	1601	21.7232	2.85983	1.00654	0.0986301	-0.0546945	0.021131	Neuron	Glutamatergic neuron	EN-L4-IT	131
NIH-1325-BA10-2_GCTGCAATCCCTCAAC-1	NIH-1325-BA10-2	455	Infancy	F	PFC	GCTGCAATCCCTCAAC-1	TCTGGCTAGATTGACA-1	2031	1214	810	36.3718	3.25674	0.95977	0.00888811	0.0271154	-0.0319183	Progenitor	OPC	OPC	68
NIH-1325-BA10-2_GCTGCAATCCTGATTT-1	NIH-1325-BA10-2	455	Infancy	F	PFC	GCTGCAATCCTGATTT-1	TCTGGCTAGCACAGCA-1	2210	1460	1252	23.2757	2.37827	0.895933	0.095429	0.0241715	-0.00839618	Neuron	Glutamatergic neuron	EN-L6b	38
NIH-1325-BA10-2_GCTGCAATCGAAGTGA-1	NIH-1325-BA10-2	455	Infancy	F	PFC	GCTGCAATCGAAGTGA-1	TCTGGCTAGGATTGCG-1	1909	1256	2539	27.8552	3.43436	1.05638	0.0225303	-0.0434395	-0.00903242	Progenitor	OPC	OPC	8
NIH-1325-BA10-2_GCTGCAATCGCTTCTA-1	NIH-1325-BA10-2	455	Infancy	F	PFC	GCTGCAATCGCTTCTA-1	TCTGGCTAGGATTGGT-1	2253	1351	571	32.0967	4.80519	1.04803	0.029051	0.0309855	-0.0457587	Glia	Astrocyte	Astrocyte-Protoplasmic	94
NIH-1325-BA10-2_GCTGCAATCGGCTAGC-1	NIH-1325-BA10-2	455	Infancy	F	PFC	GCTGCAATCGGCTAGC-1	TCTGGCTAGTCCTGCG-1	7547	2934	2674	19.4713	3.44828	1.1297	0.095429	-0.0117214	-0.0216837	Neuron	GABAergic neuron	IN-MGE-SST	28
NIH-1325-BA10-2_GCTGCAATCGTTATAG-1	NIH-1325-BA10-2	455	Infancy	F	PFC	GCTGCAATCGTTATAG-1	TCTGGCTAGGATAACC-1	10555	3463	4920	22.6864	2.76646	1.02361	0.0840438	-0.00571194	-0.033744	Neuron	Glutamatergic neuron	EN-L5-IT	44
NIH-1325-BA10-2_GCTGCATCAACTAACT-1	NIH-1325-BA10-2	455	Infancy	F	PFC	GCTGCATCAACTAACT-1	TCATTGAGTTCCCGTT-1	17069	5870	12016	29.5888	3.605	0.95859	0.229508	-0.0486594	-0.0263625	Vascular	Vascular	Vascular	92
NIH-1325-BA10-2_GCTGCATCAATACTGT-1	NIH-1325-BA10-2	455	Infancy	F	PFC	GCTGCATCAATACTGT-1	TCATTGAGTTGTAACC-1	8578	3558	1517	22.9501	3.70706	1.03528	0.154808	0.0782952	-0.0434716	Neuron	GABAergic neuron	IN-MGE-SST	28
NIH-1325-BA10-2_GCTGCATCACGTTACA-1	NIH-1325-BA10-2	455	Infancy	F	PFC	GCTGCATCACGTTACA-1	TCATTGAGTTACAGCT-1	6627	2987	5111	29.5964	3.90952	1.11316	0.121778	0.0865066	0.00264442	Glia	Astrocyte	Astrocyte-Immature	4
NIH-1325-BA10-2_GCTGCATCAGTTGCGT-1	NIH-1325-BA10-2	455	Infancy	F	PFC	GCTGCATCAGTTGCGT-1	TCATTGAGTGAACGGT-1	2058	1242	887	33.4338	3.56786	1.1075	0.0481013	-0.0579279	-0.0133914	Glia	Astrocyte	Astrocyte-Immature	4
NIH-1325-BA10-2_GCTGCATCATAGCGGA-1	NIH-1325-BA10-2	455	Infancy	F	PFC	GCTGCATCATAGCGGA-1	TCATTGAGTAGCTTTA-1	7585	3615	4624	18.6995	2.97011	0.804823	0.0745133	-0.0164534	-0.00181604	Neuron	Glutamatergic neuron	EN-L2_3-IT	9
NIH-1325-BA10-2_GCTGCATCATCTTGAG-1	NIH-1325-BA10-2	455	Infancy	F	PFC	GCTGCATCATCTTGAG-1	TCATTGAGTGATCCTG-1	18770	5341	6699	33.34	3.11038	0.963223	0.09238	0.00327368	-0.0454634	Neuron	Glutamatergic neuron	EN-L4-IT	131
NIH-1325-BA10-2_GCTGCATCATTAGGCC-1	NIH-1325-BA10-2	455	Infancy	F	PFC	GCTGCATCATTAGGCC-1	TCATTGAGTGTCCGGT-1	2402	1381	798	23.443	3.2292	1.02852	0.00729193	0.0266064	-0.0158522	Progenitor	OPC	OPC	8
NIH-1325-BA10-2_GCTGGATGTACTTAGG-1	NIH-1325-BA10-2	455	Infancy	F	PFC	GCTGGATGTACTTAGG-1	CTTAGTCCACTCGCTA-1	19020	5467	2338	19.0888	2.70332	1.18044	0.0423197	-0.0142168	-0.00188018	Neuron	Glutamatergic neuron	EN-L5-IT	44
NIH-1325-BA10-2_GCTGGATGTCAATAGT-1	NIH-1325-BA10-2	455	Infancy	F	PFC	GCTGGATGTCAATAGT-1	CTTAGTCCAGGGAGTA-1	11021	4029	1180	19.2465	2.80589	1.19527	0.0297883	-0.00978635	0.0449014	Neuron	Glutamatergic neuron	EN-L5-IT	44
NIH-1325-BA10-2_GCTGGATGTTACAACG-1	NIH-1325-BA10-2	455	Infancy	F	PFC	GCTGGATGTTACAACG-1	CTTAGTCCAGATAATC-1	9603	3821	114	18.8119	7.59241	0.963415	0.0177327	0.0733993	-0.0612258	Neuron	GABAergic neuron	IN-Mix-LAMP5	116
NIH-1325-BA10-2_GCTGGATGTTGGTGAC-1	NIH-1325-BA10-2	455	Infancy	F	PFC	GCTGGATGTTGGTGAC-1	CTTAGTCCATCAAGCA-1	1738	1119	1766	38.3579	5.37199	0.87656	0.0354853	-0.000723568	-0.032916	Glia	Astrocyte	Astrocyte-Immature	4
NIH-1325-BA10-2_GCTGGTTCAACCGCCA-1	NIH-1325-BA10-2	455	Infancy	F	PFC	GCTGGTTCAACCGCCA-1	AACGCCCGTTGACCGC-1	21034	5638	9260	23.782	3.14167	1.06826	0.205765	-0.0252716	-0.0322839	Neuron	Glutamatergic neuron	EN-IT-Immature	7
NIH-1325-BA10-2_GCTGGTTCATAGCAGG-1	NIH-1325-BA10-2	455	Infancy	F	PFC	GCTGGTTCATAGCAGG-1	AACGCCCGTAGTCATC-1	8598	3825	4423	21.1647	2.82781	1.10928	0.117371	-0.00554318	-0.0587485	Neuron	GABAergic neuron	IN-MGE-PV	20
NIH-1325-BA10-2_GCTGGTTCATCACTTC-1	NIH-1325-BA10-2	455	Infancy	F	PFC	GCTGGTTCATCACTTC-1	AACGCCCGTAAAGCAT-1	12561	4612	7689	24.1125	2.8672	1.07485	0.095429	-0.0176615	-0.036068	Neuron	Glutamatergic neuron	EN-L2_3-IT	9
NIH-1325-BA10-2_GCTGGTTCATTCAGCA-1	NIH-1325-BA10-2	455	Infancy	F	PFC	GCTGGTTCATTCAGCA-1	AACGCCCGTAAGGGCT-1	5361	2793	2801	23.6771	3.11798	1.05235	0.0594574	0.0305403	-0.0259274	Neuron	Glutamatergic neuron	EN-L4-IT	81
NIH-1325-BA10-2_GCTGGTTCATTGCAGC-1	NIH-1325-BA10-2	455	Infancy	F	PFC	GCTGGTTCATTGCAGC-1	AACGCCCGTTGGTTTA-1	3548	2110	480	17.7318	2.01703	1.25208	0.117371	0.00432248	0.0500166	Neuron	Glutamatergic neuron	EN-IT-Immature	7
NIH-1325-BA10-2_GCTGTAAGTCACAAAT-1	NIH-1325-BA10-2	455	Infancy	F	PFC	GCTGTAAGTCACAAAT-1	AGTGGCTCAGGAGGAC-1	3904	2223	3209	33.7363	4.04595	1.11706	0.121778	-0.044149	0.0515793	Glia	Astrocyte	Astrocyte-Fibrous	21
NIH-1325-BA10-2_GCTGTAAGTCATGCAA-1	NIH-1325-BA10-2	455	Infancy	F	PFC	GCTGTAAGTCATGCAA-1	AGTGGCTCAAGCCTGG-1	10221	3652	1533	24.6344	4.551	0.942516	0.154808	0.0251863	0.0345391	Neuron	GABAergic neuron	IN-MGE-SST	28
NIH-1325-BA10-2_GCTGTAAGTCGACTAA-1	NIH-1325-BA10-2	455	Infancy	F	PFC	GCTGTAAGTCGACTAA-1	AGTGGCTCAGTTTCTA-1	15343	5031	909	24.4486	3.13235	1.36636	0.0382562	-0.0588543	-0.0414157	Neuron	Glutamatergic neuron	EN-IT-Immature	7
NIH-1325-BA10-2_GCTGTAAGTTTCGCGC-1	NIH-1325-BA10-2	455	Infancy	F	PFC	GCTGTAAGTTTCGCGC-1	AGTGGCTCACCTGGTC-1	1656	1092	1810	33.5185	4.06151	0.97644	0.0202905	-0.0376802	-0.04497	Glia	Astrocyte	Astrocyte-Immature	4
NIH-1325-BA10-2_GCTGTACCAAGCTTAT-1	NIH-1325-BA10-2	455	Infancy	F	PFC	GCTGTACCAAGCTTAT-1	AAGTGGCGTCCTAACG-1	4976	2546	2470	19.2308	3.62138	1.04604	0.0723684	-0.0219543	0.0102287	Neuron	GABAergic neuron	IN-CGE-VIP	11
NIH-1325-BA10-2_GCTGTACCAAGTGAAC-1	NIH-1325-BA10-2	455	Infancy	F	PFC	GCTGTACCAAGTGAAC-1	AAGTGGCGTGAGGACT-1	2137	1317	1127	30.6667	3.9705	0.780822	0.0225303	-0.0487169	-0.0360256	Progenitor	OPC	OPC	51
NIH-1325-BA10-2_GCTGTACCAAGTGTTT-1	NIH-1325-BA10-2	455	Infancy	F	PFC	GCTGTACCAAGTGTTT-1	AAGTGGCGTGATGCAA-1	13233	4986	5187	20.4213	3.31075	1.10333	0.217074	-0.0453129	-0.0334759	Neuron	GABAergic neuron	IN-MGE-PV	98
NIH-1325-BA10-2_GCTGTACCACAATGTT-1	NIH-1325-BA10-2	455	Infancy	F	PFC	GCTGTACCACAATGTT-1	AAGTGGCGTTAAAGAC-1	9203	3765	4915	22.5583	3.26593	1.20641	0.09238	0.00574495	-0.0496181	Neuron	GABAergic neuron	IN-MGE-SST	32
NIH-1325-BA10-2_GCTGTACCAGGCTACT-1	NIH-1325-BA10-2	455	Infancy	F	PFC	GCTGTACCAGGCTACT-1	AAGTGGCGTTTGTAGC-1	6071	2956	2178	24.3488	3.08691	0.987539	0.0894723	0.0625899	-0.0282096	Neuron	Glutamatergic neuron	EN-IT-Immature	7
NIH-1325-BA10-2_GCTGTGATCCTAGTCC-1	NIH-1325-BA10-2	455	Infancy	F	PFC	GCTGTGATCCTAGTCC-1	CTACCTAAGCGAAGCC-1	3985	1969	1660	43.1617	5.3216	0.909385	0.0534077	-0.0587476	-0.0349997	Glia	Astrocyte	Astrocyte-Immature	4
NIH-1325-BA10-2_GCTGTGATCGAAGTAG-1	NIH-1325-BA10-2	455	Infancy	F	PFC	GCTGTGATCGAAGTAG-1	CTACCTAAGGTGCTGA-1	9713	4125	573	20.8212	2.12864	0.932854	0.0548446	0.00330378	-0.00600569	Neuron	Glutamatergic neuron	EN-L2_3-IT	3
NIH-1325-BA10-2_GCTGTGATCGCCTAAG-1	NIH-1325-BA10-2	455	Infancy	F	PFC	GCTGTGATCGCCTAAG-1	CTACCTAAGTAAAGGG-1	2571	1536	1977	22.6357	3.8348	1.33306	0.161735	-0.0202808	-0.0037049	Neuron	GABAergic neuron	IN-CGE-Immature	23
NIH-1325-BA10-2_GCTGTGATCGTTACAA-1	NIH-1325-BA10-2	455	Infancy	F	PFC	GCTGTGATCGTTACAA-1	CTACCTAAGTGCAACG-1	9751	4191	4760	19.8333	3.17399	1.10225	0.185962	-0.0276573	-0.0550494	Neuron	GABAergic neuron	IN-MGE-PV	20
NIH-1325-BA10-2_GCTGTGATCTATGACA-1	NIH-1325-BA10-2	455	Infancy	F	PFC	GCTGTGATCTATGACA-1	CTACCTAAGTTACGAA-1	8979	3892	160	21.5633	2.31768	1.19469	0.0237224	-0.0173193	0.00346808	Neuron	GABAergic neuron	IN-CGE-VIP	11
NIH-1325-BA10-2_GCTGTGATCTCGACCT-1	NIH-1325-BA10-2	455	Infancy	F	PFC	GCTGTGATCTCGACCT-1	CTACCTAAGTATTTGC-1	1287	895	993	23.3263	3.14979	1.11263	0.0894723	0.0287928	-0.0304678	Neuron	Glutamatergic neuron	EN-IT-Immature	71
NIH-1325-BA10-2_GCTTAAATCCTGAATA-1	NIH-1325-BA10-2	455	Infancy	F	PFC	GCTTAAATCCTGAATA-1	CTTATCGAGTGGCTAG-1	10344	3986	4172	20.409	2.99321	0.991471	0.105536	0.00378028	-0.0137511	Neuron	Glutamatergic neuron	EN-L4-IT	131
NIH-1325-BA10-2_GCTTAAATCTTGTCTG-1	NIH-1325-BA10-2	455	Infancy	F	PFC	GCTTAAATCTTGTCTG-1	CTTATCGAGGGATTTA-1	3149	1690	2801	35.3751	4.61736	0.846786	0.0493658	-0.00382215	-0.00192259	Glia	Astrocyte	Astrocyte-Immature	4
NIH-1325-BA10-2_GCTTAACAGAGAGCCG-1	NIH-1325-BA10-2	455	Infancy	F	PFC	GCTTAACAGAGAGCCG-1	ACCTCAATCTAGGAAC-1	9686	3956	7321	24.0356	2.98048	1.05392	0.041261	-0.0545806	-0.0227622	Neuron	Glutamatergic neuron	EN-L6-IT	50
NIH-1325-BA10-2_GCTTAACAGCATGGTT-1	NIH-1325-BA10-2	455	Infancy	F	PFC	GCTTAACAGCATGGTT-1	ACCTCAATCATCCTCT-1	1868	1182	1110	38.0658	4.43057	0.944785	0.113208	-0.0105489	-0.0342923	Glia	Astrocyte	Astrocyte-Immature	4
NIH-1325-BA10-2_GCTTAACAGCCTGGTA-1	NIH-1325-BA10-2	455	Infancy	F	PFC	GCTTAACAGCCTGGTA-1	ACCTCAATCGAAGTTA-1	9781	3857	5621	24.3049	3.33101	0.895372	0.0767474	-0.00223912	0.0124098	Neuron	GABAergic neuron	IN-MGE-PV	20
NIH-1325-BA10-2_GCTTAACAGCTTTGGG-1	NIH-1325-BA10-2	455	Infancy	F	PFC	GCTTAACAGCTTTGGG-1	ACCTCAATCCCAATAT-1	14045	4858	5385	23.7026	3.03141	1.03739	0.229508	0.00234104	0.00906022	Neuron	Glutamatergic neuron	EN-IT-Immature	7
NIH-1325-BA10-2_GCTTAACAGGAACCGG-1	NIH-1325-BA10-2	455	Infancy	F	PFC	GCTTAACAGGAACCGG-1	ACCTCAATCCTAACCA-1	7876	3461	6848	26.3	2.86208	1.25249	0.0645816	-0.0528465	0.00885061	Neuron	Glutamatergic neuron	EN-IT-Immature	7
NIH-1325-BA10-2_GCTTAACAGGACCTTG-1	NIH-1325-BA10-2	455	Infancy	F	PFC	GCTTAACAGGACCTTG-1	ACCTCAATCCACTAAT-1	7330	3435	1789	18.1901	2.65604	1.14552	0.0723684	0.0125859	-0.0161361	Neuron	GABAergic neuron	IN-CGE-Immature	23
NIH-1325-BA10-2_GCTTAACAGGAGGTTA-1	NIH-1325-BA10-2	455	Infancy	F	PFC	GCTTAACAGGAGGTTA-1	ACCTCAATCTAAATCC-1	18408	5819	13287	22.1218	3.01864	1.25227	0.142336	-0.029779	-0.00219986	Neuron	GABAergic neuron	IN-MGE-SST	19
NIH-1325-BA10-2_GCTTAACAGTAGCGGG-1	NIH-1325-BA10-2	455	Infancy	F	PFC	GCTTAACAGTAGCGGG-1	ACCTCAATCTAACCGC-1	1034	833	2952	28.8789	3.97878	1.11818	0.019237	-0.0454292	-0.0254694	Glia	Astrocyte	Astrocyte-Fibrous	21
NIH-1325-BA10-2_GCTTACCTCATCCACC-1	NIH-1325-BA10-2	455	Infancy	F	PFC	GCTTACCTCATCCACC-1	GCCACAAAGGTTCCGT-1	12236	4424	7210	21.5224	2.5656	0.933797	0.0723684	0.0240368	-0.0170849	Neuron	Glutamatergic neuron	EN-L6-IT	50
NIH-1325-BA10-2_GCTTACCTCCTCATCA-1	NIH-1325-BA10-2	455	Infancy	F	PFC	GCTTACCTCCTCATCA-1	GCCACAAAGGATCCAG-1	3303	1708	2369	27.2644	3.62255	1.06426	0.0256098	0.0300908	-0.0134894	Progenitor	OPC	OPC	85
NIH-1325-BA10-2_GCTTACCTCCTGCGAA-1	NIH-1325-BA10-2	455	Infancy	F	PFC	GCTTACCTCCTGCGAA-1	GCCACAAAGCGGGACT-1	11620	4672	312	19.3669	3.70399	1.29412	0.0445305	0.0628246	-0.0155602	Neuron	GABAergic neuron	IN-MGE-PV	20
NIH-1325-BA10-2_GCTTACCTCTATGACA-1	NIH-1325-BA10-2	455	Infancy	F	PFC	GCTTACCTCTATGACA-1	GCCACAAAGTTACGAA-1	4095	1987	1805	30.7286	4.56015	1.09113	0.0154094	-0.00444242	-0.0545233	Progenitor	OPC	OPC	8
NIH-1325-BA10-2_GCTTACCTCTTAATGG-1	NIH-1325-BA10-2	455	Infancy	F	PFC	GCTTACCTCTTAATGG-1	GCCACAAAGATGAACC-1	3559	1807	2571	31.5421	4.71577	1.04422	0.095429	-0.0638533	0.00166541	Glia	Astrocyte	Astrocyte-Immature	4
NIH-1325-BA10-2_GCTTAGTAGCCAAATC-1	NIH-1325-BA10-2	455	Infancy	F	PFC	GCTTAGTAGCCAAATC-1	GATTAAGTCGGTACGA-1	5027	2082	713	50.9286	6.74881	0.756972	0.0149701	-0.0145512	-0.0243402	Glia	Astrocyte	Astrocyte-Fibrous	66
NIH-1325-BA10-2_GCTTAGTAGCCTCTGT-1	NIH-1325-BA10-2	455	Infancy	F	PFC	GCTTAGTAGCCTCTGT-1	GATTAAGTCGCGTTAC-1	2383	1320	744	22.0772	6.12115	1.0332	0.27553	0.0423627	0.0196655	Neuron	GABAergic neuron	IN-dLGE-Immature	29
NIH-1325-BA10-2_GCTTAGTAGCTTATGA-1	NIH-1325-BA10-2	455	Infancy	F	PFC	GCTTAGTAGCTTATGA-1	GATTAAGTCACTAATC-1	3009	1673	2412	38.219	4.33819	0.991903	0.0645816	0.0493342	0.0111603	Glia	Astrocyte	Astrocyte-Fibrous	21
NIH-1325-BA10-2_GCTTAGTAGGAAACTG-1	NIH-1325-BA10-2	455	Infancy	F	PFC	GCTTAGTAGGAAACTG-1	GATTAAGTCGTTTCTC-1	1062	789	517	22.0281	4.77023	1.09735	0.136701	0.0189346	-0.0389643	Neuron	Glutamatergic neuron	EN-Non-IT-Immature	58
NIH-1325-BA10-2_GCTTAGTAGGAGGACT-1	NIH-1325-BA10-2	455	Infancy	F	PFC	GCTTAGTAGGAGGACT-1	GATTAAGTCACATTAC-1	6573	3063	985	21.1102	3.15018	1.01944	0.0237224	-0.0122534	-0.0179775	Neuron	Glutamatergic neuron	EN-L5-IT	44
NIH-1325-BA10-2_GCTTAGTAGTTAGGCT-1	NIH-1325-BA10-2	455	Infancy	F	PFC	GCTTAGTAGTTAGGCT-1	GATTAAGTCAAACTGA-1	1772	1098	335	29.7778	4.97502	0.983425	0.00888811	-0.00992478	-0.052515	Glia	Astrocyte	Astrocyte-Immature	135
NIH-1325-BA10-2_GCTTAGTAGTTAGTTG-1	NIH-1325-BA10-2	455	Infancy	F	PFC	GCTTAGTAGTTAGTTG-1	GATTAAGTCTACCTGA-1	10609	3942	1827	26.0442	3.63922	0.950281	0.0645816	-0.0213931	-0.0105806	Neuron	Glutamatergic neuron	EN-L5-IT	44
NIH-1325-BA10-2_GCTTAGTAGTTTGAGC-1	NIH-1325-BA10-2	455	Infancy	F	PFC	GCTTAGTAGTTTGAGC-1	GATTAAGTCAAATCCT-1	2733	1586	3634	43.0008	4.13022	0.765802	0.041261	-0.0376519	-0.0212888	Glia	Astrocyte	Astrocyte-Fibrous	66
NIH-1325-BA10-2_GCTTAGTAGTTTGCGG-1	NIH-1325-BA10-2	455	Infancy	F	PFC	GCTTAGTAGTTTGCGG-1	GATTAAGTCTTGACCA-1	1793	1202	2650	39.4639	6.02572	0.883937	0.019237	-0.00656148	-0.0117767	Glia	Astrocyte	Astrocyte-Immature	4
NIH-1325-BA10-2_GCTTATCGTAACCTAG-1	NIH-1325-BA10-2	455	Infancy	F	PFC	GCTTATCGTAACCTAG-1	ACTCACTCAACCTGCC-1	8167	3569	5460	26.1019	2.94653	0.840149	0.0723684	-0.0145547	2.7e-05	Neuron	Glutamatergic neuron	EN-L4-IT	95
NIH-1325-BA10-2_GCTTATCGTTATCGAG-1	NIH-1325-BA10-2	455	Infancy	F	PFC	GCTTATCGTTATCGAG-1	ACTCACTCATCCTGGC-1	10983	4610	7065	28.3394	3.69776	1.07124	0.148358	-0.0615698	0.0373597	Glia	Astrocyte	Astrocyte-Fibrous	21
NIH-1325-BA10-2_GCTTCGCGTGAGCAAG-1	NIH-1325-BA10-2	455	Infancy	F	PFC	GCTTCGCGTGAGCAAG-1	TTACACCCATCTATGC-1	6357	3166	1759	17.5042	2.66656	0.894737	0.185962	-0.0104754	0.0133194	Neuron	Glutamatergic neuron	EN-L4-IT	36
NIH-1325-BA10-2_GCTTCGCGTTAATGAC-1	NIH-1325-BA10-2	455	Infancy	F	PFC	GCTTCGCGTTAATGAC-1	TTACACCCATGCTGGG-1	8307	3605	603	20.3923	4.24793	0.835073	0.095429	0.0120494	0.02907	Neuron	GABAergic neuron	IN-CGE-VIP	11
NIH-1325-BA10-2_GCTTGACCAAAGCCTC-1	NIH-1325-BA10-2	455	Infancy	F	PFC	GCTTGACCAAAGCCTC-1	GGAGCATGTGGGTGAT-1	22320	5878	224	19.1289	1.81485	0.709845	0.0121047	-0.0232	-0.02409	Neuron	Glutamatergic neuron	EN-L2_3-IT	3
NIH-1325-BA10-2_GCTTGACCAGAAACGT-1	NIH-1325-BA10-2	455	Infancy	F	PFC	GCTTGACCAGAAACGT-1	GGAGCATGTGCACGCT-1	3216	1815	1218	19.4135	4.80008	1.15385	0.121778	0.0171516	-0.044649	Neuron	GABAergic neuron	IN-CGE-Immature	23
NIH-1325-BA10-2_GCTTGACCAGAAATTG-1	NIH-1325-BA10-2	455	Infancy	F	PFC	GCTTGACCAGAAATTG-1	GGAGCATGTTTAGCGT-1	2232	1326	1082	23.1394	2.96566	0.967277	0.0683256	-0.044734	-0.0140933	Glia	Astrocyte	Astrocyte-Protoplasmic	94
NIH-1325-BA10-2_GCTTGACCAGCATGTC-1	NIH-1325-BA10-2	455	Infancy	F	PFC	GCTTGACCAGCATGTC-1	GGAGCATGTTACTTAG-1	24321	6695	13115	21.7362	3.00973	0.99014	0.185962	-0.0290284	-0.00838888	Neuron	Glutamatergic neuron	EN-L6-CT	22
NIH-1325-BA10-2_GCTTGACCATAGCGGA-1	NIH-1325-BA10-2	455	Infancy	F	PFC	GCTTGACCATAGCGGA-1	GGAGCATGTAGCTTTA-1	1476	1008	344	25.257	4.05748	1.06215	0.205765	-0.0466113	0.0408838	Unknown	Unknown	Unknown	100
NIH-1325-BA10-2_GCTTGACCATCAGTAT-1	NIH-1325-BA10-2	455	Infancy	F	PFC	GCTTGACCATCAGTAT-1	GGAGCATGTTTGAGGA-1	1243	954	1050	20.1072	4.34232	0.974026	0.0563302	-0.0506317	0.00536427	Immune	Microglia	Microglia	34
NIH-1325-BA10-2_GCTTGTTGTCACACCC-1	NIH-1325-BA10-2	455	Infancy	F	PFC	GCTTGTTGTCACACCC-1	TTGGCTTCAAGCCATA-1	10468	4369	6621	18.0788	2.72105	1.06961	0.154808	0.0807819	-0.0168653	Neuron	Glutamatergic neuron	EN-L6b	26
NIH-1325-BA10-2_GCTTGTTGTGTTTGAG-1	NIH-1325-BA10-2	455	Infancy	F	PFC	GCTTGTTGTGTTTGAG-1	TTGGCTTCATAGACTG-1	1126	811	1912	40.2188	4.1292	0.918848	0.0158569	-0.0528519	-0.0267845	Glia	Astrocyte	Astrocyte-Immature	4
NIH-1325-BA10-2_GCTTTACGTAGCCTAA-1	NIH-1325-BA10-2	455	Infancy	F	PFC	GCTTTACGTAGCCTAA-1	CCTGAAACAGGCAACT-1	2566	1544	131	26.626	9.69031	0.831461	0.00417569	0.022377	-0.0514821	Glia	Oligodendrocyte	Oligodendrocyte	161
NIH-1325-BA10-2_GCTTTACGTGATCATG-1	NIH-1325-BA10-2	455	Infancy	F	PFC	GCTTTACGTGATCATG-1	CCTGAAACATGCCTCA-1	7574	2645	103	17.851	2.11788	0.964286	0.010979	-0.0114747	0.0110359	Neuron	GABAergic neuron	IN-MGE-SST	19
NIH-1325-BA10-2_GCTTTACGTGCAATAT-1	NIH-1325-BA10-2	455	Infancy	F	PFC	GCTTTACGTGCAATAT-1	CCTGAAACAGGCGAAA-1	6463	2985	461	24.4952	3.63115	0.873817	0.0723684	0.0438091	0.0425989	Neuron	GABAergic neuron	IN-MGE-PV	20
NIH-1325-BA10-2_GCTTTACGTGTTGTAG-1	NIH-1325-BA10-2	455	Infancy	F	PFC	GCTTTACGTGTTGTAG-1	CCTGAAACACTATACC-1	21587	5337	5428	25.0138	3.22067	0.991759	0.148358	-0.0108515	0.00778231	Neuron	Glutamatergic neuron	EN-L5_6-NP	111
NIH-1325-BA10-2_GCTTTATTCAAGCTTA-1	NIH-1325-BA10-2	455	Infancy	F	PFC	GCTTTATTCAAGCTTA-1	ATTATGGAGCAGCCAA-1	9090	3806	6479	18.365	2.38658	0.992605	0.0594574	-0.00589811	0.0228216	Neuron	Glutamatergic neuron	EN-L6-IT	50
NIH-1325-BA10-2_GCTTTATTCATAACTG-1	NIH-1325-BA10-2	455	Infancy	F	PFC	GCTTTATTCATAACTG-1	ATTATGGAGCAGGTAT-1	10062	4071	6501	24.7667	2.87639	0.929494	0.0683256	-0.0505445	0.00233328	Neuron	Glutamatergic neuron	EN-L5-IT	44
NIH-1325-BA10-2_GCTTTATTCATTACAG-1	NIH-1325-BA10-2	455	Infancy	F	PFC	GCTTTATTCATTACAG-1	ATTATGGAGGACCATG-1	11583	4567	1535	22.6836	3.02498	1	0.101995	-0.0267237	-0.0226619	Neuron	Glutamatergic neuron	EN-IT-Immature	7
NIH-1325-BA10-2_GCTTTATTCCCGAACA-1	NIH-1325-BA10-2	455	Infancy	F	PFC	GCTTTATTCCCGAACA-1	ATTATGGAGGTCCCTG-1	1937	1211	1312	23.5421	2.781	0.770192	0.0187258	-0.00635188	-0.0127587	Progenitor	OPC	OPC	51
NIH-1325-BA10-2_GCTTTATTCCTAATTC-1	NIH-1325-BA10-2	455	Infancy	F	PFC	GCTTTATTCCTAATTC-1	ATTATGGAGCTTGAAA-1	2788	1576	1613	25.3896	4.8507	0.90455	0.0866966	0.0730919	-0.0168931	Unknown	Unknown	Unknown	100
NIH-1325-BA10-2_GCTTTATTCGTTATAG-1	NIH-1325-BA10-2	455	Infancy	F	PFC	GCTTTATTCGTTATAG-1	ATTATGGAGGATAACC-1	9085	3797	6180	26.3562	3.28909	0.947102	0.0866966	-0.034446	-0.0411215	Neuron	Glutamatergic neuron	EN-L4-IT	53
NIH-1325-BA10-2_GCTTTATTCTGGCTTC-1	NIH-1325-BA10-2	455	Infancy	F	PFC	GCTTTATTCTGGCTTC-1	ATTATGGAGTCAGGAT-1	7765	3209	192	21.9931	4.05309	1.01527	0.0102592	0.016947	0.0588492	Neuron	GABAergic neuron	IN-CGE-VIP	74
NIH-1325-BA10-2_GCTTTCATCTAAATCG-1	NIH-1325-BA10-2	455	Infancy	F	PFC	GCTTTCATCTAAATCG-1	TAAGACCAGCTATTGT-1	2350	1340	3061	36.9418	4.10304	0.932099	0.0297883	0.0726408	-0.0285192	Glia	Astrocyte	Astrocyte-Immature	4
NIH-1325-BA10-2_GCTTTCATCTTAGGGT-1	NIH-1325-BA10-2	455	Infancy	F	PFC	GCTTTCATCTTAGGGT-1	TAAGACCAGCATTAAG-1	14202	4205	3637	33.2632	3.67214	0.975475	0.0548446	0.0242503	-0.00265751	Neuron	GABAergic neuron	IN-Mix-LAMP5	116
NIH-1325-BA10-2_GCTTTGTGTTAGGTGC-1	NIH-1325-BA10-2	455	Infancy	F	PFC	GCTTTGTGTTAGGTGC-1	CGTTAAGCAGGTGACT-1	11248	4406	1832	23.0498	2.7972	1.0554	0.0346089	-0.0448913	-0.0112464	Neuron	Glutamatergic neuron	EN-L5-IT	44
NIH-1325-BA10-2_GGAAACTCAAATACCT-1	NIH-1325-BA10-2	455	Infancy	F	PFC	GGAAACTCAAATACCT-1	TGACGAAGTCAATGAG-1	11049	4435	146	18.25	2.6973	1.08036	0.0262671	-0.0624131	-0.0308743	Neuron	Glutamatergic neuron	EN-L6b	26
NIH-1325-BA10-2_GGAAACTCAACATAAG-1	NIH-1325-BA10-2	455	Infancy	F	PFC	GGAAACTCAACATAAG-1	TGACGAAGTAACGATG-1	13319	5049	8014	23.9131	2.51583	0.985794	0.0840438	-0.0210784	-0.0195837	Neuron	Glutamatergic neuron	EN-L2_3-IT	3
NIH-1325-BA10-2_GGAAACTCAATTGAGA-1	NIH-1325-BA10-2	455	Infancy	F	PFC	GGAAACTCAATTGAGA-1	TGACGAAGTCCTGCAA-1	20539	6359	7330	17.2365	3.39731	0.965407	0.229508	0.0057125	-0.0327253	Neuron	Glutamatergic neuron	EN-L5_6-NP	111
NIH-1325-BA10-2_GGAACAATCGTTACAA-1	NIH-1325-BA10-2	455	Infancy	F	PFC	GGAACAATCGTTACAA-1	CCGCCTAAGTGCAACG-1	10722	4379	6783	25.1129	2.72503	1.10309	0.0840438	-0.0393733	-0.00203323	Neuron	Glutamatergic neuron	EN-IT-Immature	7
NIH-1325-BA10-2_GGAACAATCTGCAAAC-1	NIH-1325-BA10-2	455	Infancy	F	PFC	GGAACAATCTGCAAAC-1	CCGCCTAAGTTACAAG-1	11082	4054	5193	17.6807	3.06858	1.12513	0.0866966	-0.057431	0.00178217	Neuron	GABAergic neuron	IN-MGE-PV	98
NIH-1325-BA10-2_GGAACCACAAATTCGT-1	NIH-1325-BA10-2	455	Infancy	F	PFC	GGAACCACAAATTCGT-1	CTTTCATGTACTTATG-1	2544	1460	311	35.8708	4.31235	0.75	0.0124929	0.076115	-0.0444496	Glia	Astrocyte	Astrocyte-Immature	135
NIH-1325-BA10-2_GGAACCACAGTCTATG-1	NIH-1325-BA10-2	455	Infancy	F	PFC	GGAACCACAGTCTATG-1	CTTTCATGTTGACCAT-1	2100	1261	2352	38.4314	3.99822	0.965554	0.0225303	0.0768558	0.0546557	Glia	Astrocyte	Astrocyte-Fibrous	21
NIH-1325-BA10-2_GGAACCTGTATTGGAT-1	NIH-1325-BA10-2	455	Infancy	F	PFC	GGAACCTGTATTGGAT-1	AAATAGGCATTACTGC-1	13444	4818	9139	26.254	2.88698	0.939097	0.095429	0.00995439	-0.0454298	Neuron	Glutamatergic neuron	EN-L2_3-IT	3
NIH-1325-BA10-2_GGAACCTGTGCTAGAC-1	NIH-1325-BA10-2	455	Infancy	F	PFC	GGAACCTGTGCTAGAC-1	AAATAGGCAGTAATCG-1	1311	914	918	18.2288	2.41453	0.646932	0.0456853	-0.0358939	-0.0391907	Progenitor	OPC	OPC	45
NIH-1325-BA10-2_GGAACCTGTGCTAGCG-1	NIH-1325-BA10-2	455	Infancy	F	PFC	GGAACCTGTGCTAGCG-1	AAATAGGCAATGACCA-1	10264	4129	6907	25.3486	3.03245	1.10879	0.09238	0.0217241	-0.0150332	Neuron	Glutamatergic neuron	EN-L2_3-IT	3
NIH-1325-BA10-2_GGAACGGTCAAACCGT-1	NIH-1325-BA10-2	455	Infancy	F	PFC	GGAACGGTCAAACCGT-1	TGCAGCAAGCTAACTT-1	5026	2560	3650	23.0837	3.35562	1.03146	0.131417	0.0903237	0.0475275	Neuron	GABAergic neuron	IN-Mix-LAMP5	67
NIH-1325-BA10-2_GGAACGGTCAAGCTAC-1	NIH-1325-BA10-2	455	Infancy	F	PFC	GGAACGGTCAAGCTAC-1	TGCAGCAAGCAAGACT-1	1921	1252	1465	29.3	3.2732	1.08384	0.0346089	0.0361758	-0.0330833	Progenitor	OPC	OPC	85
NIH-1325-BA10-2_GGAACGGTCCACCTGT-1	NIH-1325-BA10-2	455	Infancy	F	PFC	GGAACGGTCCACCTGT-1	TGCAGCAAGGTAAGTC-1	6295	2955	1272	24.8972	4.39144	0.969402	0.148358	-0.0253259	0.00516391	Neuron	GABAergic neuron	IN-MGE-SST	19
NIH-1325-BA10-2_GGAACGGTCGATTTAG-1	NIH-1325-BA10-2	455	Infancy	F	PFC	GGAACGGTCGATTTAG-1	TGCAGCAAGACAACGT-1	5217	2562	554	20.2411	2.88407	0.990123	0.0172504	0.0206797	-0.0213018	Neuron	Glutamatergic neuron	EN-L5-IT	44
NIH-1325-BA10-2_GGAACGGTCGATTTGA-1	NIH-1325-BA10-2	455	Infancy	F	PFC	GGAACGGTCGATTTGA-1	TGCAGCAAGGTGGCTA-1	1405	948	1828	46.7041	4.86815	0.779255	0.0305434	0.103699	0.00215376	Glia	Astrocyte	Astrocyte-Immature	4
NIH-1325-BA10-2_GGAACGGTCGGTTCCT-1	NIH-1325-BA10-2	455	Infancy	F	PFC	GGAACGGTCGGTTCCT-1	TGCAGCAAGGCTCAAG-1	1419	1006	1244	31.7266	4.7003	0.748011	0.0276271	-0.0329398	0.00291571	Glia	Astrocyte	Astrocyte-Fibrous	66
NIH-1325-BA10-2_GGAACGGTCTAAGGAG-1	NIH-1325-BA10-2	455	Infancy	F	PFC	GGAACGGTCTAAGGAG-1	TGCAGCAAGATAACTG-1	10483	4665	5496	19.834	2.52176	1.0137	0.136701	-0.0408479	-0.0278283	Neuron	Glutamatergic neuron	EN-L6-CT	76
NIH-1325-BA10-2_GGAACTAAGGTGAAAT-1	NIH-1325-BA10-2	455	Infancy	F	PFC	GGAACTAAGGTGAAAT-1	ACATGCCTCTCAATCG-1	15311	4486	6097	19.2086	2.9029	1.15839	0.126452	-0.0236882	-0.0222832	Neuron	GABAergic neuron	IN-MGE-PV	15
NIH-1325-BA10-2_GGAAGCTAGAATGACG-1	NIH-1325-BA10-2	455	Infancy	F	PFC	GGAAGCTAGAATGACG-1	GTAAGACTCCCACCCT-1	1907	1191	675	24.2022	6.44356	1.10096	0.169192	0.00818508	0.045998	Neuron	GABAergic neuron	IN-dLGE-Immature	29
NIH-1325-BA10-2_GGAAGCTAGACAAGTG-1	NIH-1325-BA10-2	455	Infancy	F	PFC	GGAAGCTAGACAAGTG-1	GTAAGACTCCTCACTT-1	6666	2868	4151	18.1846	3.10397	1.16876	0.095429	-0.046098	-0.0338836	Neuron	GABAergic neuron	IN-MGE-PV	15
NIH-1325-BA10-2_GGAAGCTAGGAAGCTA-1	NIH-1325-BA10-2	455	Infancy	F	PFC	GGAAGCTAGGAAGCTA-1	GTAAGACTCCTTTGAG-1	4252	2340	3013	22.6541	3.84735	1.12138	0.113208	-0.0313575	-0.00953003	Neuron	GABAergic neuron	IN-MGE-PV	20
NIH-1325-BA10-2_GGAAGCTAGTTAGGCT-1	NIH-1325-BA10-2	455	Infancy	F	PFC	GGAAGCTAGTTAGGCT-1	GTAAGACTCAAACTGA-1	12693	4558	2228	24.1152	3.48223	0.90253	0.0664184	0.0221173	-0.00827424	Neuron	Glutamatergic neuron	EN-L2_3-IT	3
NIH-1325-BA10-2_GGAAGTATCAATGTCA-1	NIH-1325-BA10-2	455	Infancy	F	PFC	GGAAGTATCAATGTCA-1	CTAGGATAGCTTTACG-1	1560	1077	1070	30.6152	3.91316	1.05703	0.0297883	-0.0647494	-0.00482064	Glia	Astrocyte	Astrocyte-Protoplasmic	94
NIH-1325-BA10-2_GGAAGTATCTAAGGAG-1	NIH-1325-BA10-2	455	Infancy	F	PFC	GGAAGTATCTAAGGAG-1	CTAGGATAGATAACTG-1	4808	2488	6178	26.2347	3.41429	0.933088	0.037308	0.0948237	-0.00175081	Neuron	Glutamatergic neuron	EN-L5-IT	44
NIH-1325-BA10-2_GGAAGTATCTCGCCCA-1	NIH-1325-BA10-2	455	Infancy	F	PFC	GGAAGTATCTCGCCCA-1	CTAGGATAGAAGGAAT-1	1429	954	507	30.1248	6.42434	1.13208	0.0329218	-0.0471261	0.0414534	Glia	Astrocyte	Astrocyte-Immature	4
NIH-1325-BA10-2_GGAATCTTCACGCGGT-1	NIH-1325-BA10-2	455	Infancy	F	PFC	GGAATCTTCACGCGGT-1	GTAATTGAGAGGCTAT-1	16491	5529	10432	21.9718	2.91973	1.09975	0.131417	-0.0206244	-0.0383866	Neuron	GABAergic neuron	IN-Mix-LAMP5	67
NIH-1325-BA10-2_GGAATCTTCATGCAAC-1	NIH-1325-BA10-2	455	Infancy	F	PFC	GGAATCTTCATGCAAC-1	GTAATTGAGGTCATGG-1	1052	799	509	19.9295	2.46676	1.09887	0.0611046	-0.030583	-0.0256027	Neuron	Glutamatergic neuron	EN-Non-IT-Immature	58
NIH-1325-BA10-2_GGAATCTTCGCTAGAT-1	NIH-1325-BA10-2	455	Infancy	F	PFC	GGAATCTTCGCTAGAT-1	GTAATTGAGAATGACC-1	12279	4659	7156	22.9956	3.17266	0.936593	0.113208	-0.00955753	-0.0466838	Neuron	Glutamatergic neuron	EN-L2_3-IT	9
NIH-1325-BA10-2_GGACAGCCACATACTG-1	NIH-1325-BA10-2	455	Infancy	F	PFC	GGACAGCCACATACTG-1	TGTTCTTGTCGGTTCA-1	12465	4816	8023	29.7126	3.82157	0.973462	0.243243	0.0188399	0.00870274	Progenitor	Radial glia	RG-oRG	37
NIH-1325-BA10-2_GGACAGCCAGCAAGAT-1	NIH-1325-BA10-2	455	Infancy	F	PFC	GGACAGCCAGCAAGAT-1	TGTTCTTGTTTACTGA-1	1462	989	1698	32.0983	2.9403	0.833518	0.0158569	-0.0441992	-0.0477944	Progenitor	Radial glia	RG-oRG	37
NIH-1325-BA10-2_GGACAGCCAGTAGGTG-1	NIH-1325-BA10-2	455	Infancy	F	PFC	GGACAGCCAGTAGGTG-1	TGTTCTTGTACCTTAA-1	4935	2394	340	20.8845	2.94442	0.986667	0.0305434	-0.0406008	0.0225834	Neuron	GABAergic neuron	IN-CGE-VIP	11
NIH-1325-BA10-2_GGACAGCCATAAACCT-1	NIH-1325-BA10-2	455	Infancy	F	PFC	GGACAGCCATAAACCT-1	TGTTCTTGTGCACCAC-1	6189	2717	3237	21.1749	3.08941	1.25972	0.0866966	-0.0404037	0.0622433	Neuron	GABAergic neuron	IN-Mix-LAMP5	116
NIH-1325-BA10-2_GGACAGCCATTGTCAG-1	NIH-1325-BA10-2	455	Infancy	F	PFC	GGACAGCCATTGTCAG-1	TGTTCTTGTTTAATCG-1	7044	3103	6160	26.4992	3.08628	0.953328	0.101995	0.0160768	-0.0210265	Neuron	Glutamatergic neuron	EN-L4-IT	95
NIH-1325-BA10-2_GGACATAAGACTAAGG-1	NIH-1325-BA10-2	455	Infancy	F	PFC	GGACATAAGACTAAGG-1	GAATGACTCACAATAG-1	10472	4101	8432	25.6292	2.75023	1.08223	0.0745133	-0.0246421	-0.00943261	Neuron	Glutamatergic neuron	EN-L2_3-IT	3
NIH-1325-BA10-2_GGACATAAGCACCACA-1	NIH-1325-BA10-2	455	Infancy	F	PFC	GGACATAAGCACCACA-1	GAATGACTCTAACTGT-1	6246	2918	3183	21.6104	3.58835	0.90913	0.169192	-0.0278749	-0.0400894	Neuron	GABAergic neuron	IN-MGE-SST	49
NIH-1325-BA10-2_GGACATAAGCGAGTAA-1	NIH-1325-BA10-2	455	Infancy	F	PFC	GGACATAAGCGAGTAA-1	GAATGACTCGGTCCAT-1	7565	3446	3605	20.0389	2.60509	1.12836	0.0894723	0.0260647	-0.0529923	Neuron	Glutamatergic neuron	EN-L2_3-IT	3
NIH-1325-BA10-2_GGACATAAGCTATTAG-1	NIH-1325-BA10-2	455	Infancy	F	PFC	GGACATAAGCTATTAG-1	GAATGACTCATTTGGT-1	2086	1421	1765	26.5573	2.61516	0.90918	0.0594574	-0.0699671	0.0101919	Glia	Astrocyte	Astrocyte-Fibrous	66
NIH-1325-BA10-2_GGACATAAGCTTCCCG-1	NIH-1325-BA10-2	455	Infancy	F	PFC	GGACATAAGCTTCCCG-1	GAATGACTCATTCAGT-1	8534	3681	2935	25.243	3.38836	0.983234	0.0745133	-0.0361496	-0.0309141	Neuron	Glutamatergic neuron	EN-L4-IT	131
NIH-1325-BA10-2_GGACATAAGGAGGTTA-1	NIH-1325-BA10-2	455	Infancy	F	PFC	GGACATAAGGAGGTTA-1	GAATGACTCTAAATCC-1	2401	1477	3403	39.3092	4.62469	0.879248	0.0628116	-0.0126085	0.0734437	Glia	Astrocyte	Astrocyte-Immature	4
NIH-1325-BA10-2_GGACATAAGGATCACT-1	NIH-1325-BA10-2	455	Infancy	F	PFC	GGACATAAGGATCACT-1	GAATGACTCATTATGC-1	18218	4922	3120	18.7241	2.66926	1.09653	0.0745133	0.0210252	-0.0231193	Neuron	Glutamatergic neuron	EN-L2_3-IT	3
NIH-1325-BA10-2_GGACATAAGGGTCTAT-1	NIH-1325-BA10-2	455	Infancy	F	PFC	GGACATAAGGGTCTAT-1	GAATGACTCTCAAATC-1	2672	1620	1512	28.3199	4.1662	0.972152	0.142336	-0.0271313	0.0529917	Neuron	Glutamatergic neuron	EN-Newborn	10
NIH-1325-BA10-2_GGACATAAGTAGCCAT-1	NIH-1325-BA10-2	455	Infancy	F	PFC	GGACATAAGTAGCCAT-1	GAATGACTCCCTCATT-1	8557	3439	1487	19.4404	2.38531	1.07477	0.0337547	-0.0518238	-0.015465	Neuron	Glutamatergic neuron	EN-L6-IT	50
NIH-1325-BA10-2_GGACATAAGTAGGCGG-1	NIH-1325-BA10-2	455	Infancy	F	PFC	GGACATAAGTAGGCGG-1	GAATGACTCCCGCTGA-1	3202	1862	2399	19.5677	4.49333	1.44816	0.258495	-0.0441312	0.113728	Glia	Oligodendrocyte	Oligodendrocyte	129
NIH-1325-BA10-2_GGACCGAAGGTAAGGC-1	NIH-1325-BA10-2	455	Infancy	F	PFC	GGACCGAAGGTAAGGC-1	TGCCTAATCCCTCGCT-1	8663	3633	1190	22.2305	2.85492	0.82069	0.0840438	-0.0367687	0.0648178	Neuron	Glutamatergic neuron	EN-L4-IT	95
NIH-1325-BA10-2_GGACCGAAGTGAGGTA-1	NIH-1325-BA10-2	455	Infancy	F	PFC	GGACCGAAGTGAGGTA-1	TGCCTAATCAGGATCG-1	7156	3489	3498	23.8381	2.53629	1.25835	0.0594574	0.0101285	-0.0162854	Neuron	Glutamatergic neuron	EN-L4-IT	93
NIH-1325-BA10-2_GGACCTCAGAATCGCT-1	NIH-1325-BA10-2	455	Infancy	F	PFC	GGACCTCAGAATCGCT-1	TACATACTCCTGATCA-1	1289	969	236	23.5294	2.94251	1.02649	0.294679	-0.0268677	-0.0349851	Neuron	Cajal-Retzius cell	Cajal-Retzius cell	113
NIH-1325-BA10-2_GGACCTCAGACAAAGT-1	NIH-1325-BA10-2	455	Infancy	F	PFC	GGACCTCAGACAAAGT-1	TACATACTCTAAGCAA-1	6745	3332	1266	26.1408	3.26975	1.04071	0.229508	0.00739899	0.016413	Neuron	GABAergic neuron	IN-MGE-SST	32
NIH-1325-BA10-2_GGACCTCAGACAACAG-1	NIH-1325-BA10-2	455	Infancy	F	PFC	GGACCTCAGACAACAG-1	TACATACTCAACAACA-1	10049	4053	5153	21.6149	3.34695	1.23212	0.0745133	-0.0418395	-0.0261105	Neuron	Glutamatergic neuron	EN-L4-IT	95
NIH-1325-BA10-2_GGACCTCAGCAGCTCA-1	NIH-1325-BA10-2	455	Infancy	F	PFC	GGACCTCAGCAGCTCA-1	TACATACTCTTGCTGA-1	3010	1711	973	28.8981	4.3308	0.950397	0.0225303	0.015712	-0.00470165	Progenitor	OPC	OPC	68
NIH-1325-BA10-2_GGACCTCAGCAGGTGG-1	NIH-1325-BA10-2	455	Infancy	F	PFC	GGACCTCAGCAGGTGG-1	TACATACTCGCGACTT-1	8470	3801	4693	18.0973	2.60602	0.921153	0.177243	0.0409791	0.0695593	Neuron	GABAergic neuron	IN-MGE-SST	19
NIH-1325-BA10-2_GGACCTCAGCCAGTAT-1	NIH-1325-BA10-2	455	Infancy	F	PFC	GGACCTCAGCCAGTAT-1	TACATACTCCCGGAAA-1	3687	2135	1863	24.8798	4.55794	1.30744	0.229508	-0.0587753	-0.0314375	Neuron	GABAergic neuron	IN-CGE-Immature	23
NIH-1325-BA10-2_GGACCTCAGGTTTGAC-1	NIH-1325-BA10-2	455	Infancy	F	PFC	GGACCTCAGGTTTGAC-1	TACATACTCGATTAAG-1	1046	757	353	21.2779	2.9304	0.688742	0.0683256	-0.0442424	0.0207727	Neuron	Glutamatergic neuron	EN-IT-Immature	71
NIH-1325-BA10-2_GGACGAAGTAGTTAAC-1	NIH-1325-BA10-2	455	Infancy	F	PFC	GGACGAAGTAGTTAAC-1	CTCTCAGCATCCGGGA-1	16634	5746	6998	18.4732	2.89494	0.966841	0.0894723	-0.0655407	0.0137735	Neuron	GABAergic neuron	IN-MGE-Immature	86
NIH-1325-BA10-2_GGACGAAGTATTGTCC-1	NIH-1325-BA10-2	455	Infancy	F	PFC	GGACGAAGTATTGTCC-1	CTCTCAGCATTAGTGG-1	1332	955	1098	26.5474	3.60889	1.03616	0.0154094	-0.0254234	-0.0249207	Progenitor	OPC	OPC	68
NIH-1325-BA10-2_GGACGAAGTGTGAGGA-1	NIH-1325-BA10-2	455	Infancy	F	PFC	GGACGAAGTGTGAGGA-1	CTCTCAGCAAGGACGA-1	1085	785	881	34.1208	5.05923	0.895323	0.0363846	-0.041691	0.0150427	Glia	Astrocyte	Astrocyte-Fibrous	21
NIH-1325-BA10-2_GGACGAAGTGTGCACG-1	NIH-1325-BA10-2	455	Infancy	F	PFC	GGACGAAGTGTGCACG-1	CTCTCAGCAATACCCT-1	1072	756	3104	36.9832	4.15178	0.872293	0.0225303	0.0105619	-0.035672	Glia	Astrocyte	Astrocyte-Fibrous	21
NIH-1325-BA10-2_GGACGAAGTTGTAACG-1	NIH-1325-BA10-2	455	Infancy	F	PFC	GGACGAAGTTGTAACG-1	CTCTCAGCAGGTTATG-1	5676	3036	3532	24.2566	3.74126	0.890317	0.0986301	-0.072399	-0.063689	Neuron	GABAergic neuron	IN-Mix-LAMP5	67
NIH-1325-BA10-2_GGACGAAGTTTATTCG-1	NIH-1325-BA10-2	455	Infancy	F	PFC	GGACGAAGTTTATTCG-1	CTCTCAGCATATGGTG-1	10666	4218	3884	21.6911	3.08242	1.14448	0.142336	-0.028005	0.0108637	Neuron	Glutamatergic neuron	EN-L2_3-IT	3
NIH-1325-BA10-2_GGACGGATCCTTAAGA-1	NIH-1325-BA10-2	455	Infancy	F	PFC	GGACGGATCCTTAAGA-1	GATTAGCAGCCAAACG-1	5115	2406	2257	19.0609	3.95059	0.997791	0.131417	0.0736234	-0.00895433	Neuron	GABAergic neuron	IN-MGE-SST	28
NIH-1325-BA10-2_GGACGGATCTAACCTT-1	NIH-1325-BA10-2	455	Infancy	F	PFC	GGACGGATCTAACCTT-1	GATTAGCAGCAAATTG-1	9652	3963	6499	24.5895	2.95908	0.936753	0.0683256	0.0296325	-0.00306076	Neuron	Glutamatergic neuron	EN-L5-IT	44
NIH-1325-BA10-2_GGACTAAAGCCTAATA-1	NIH-1325-BA10-2	455	Infancy	F	PFC	GGACTAAAGCCTAATA-1	AAAGGGATCAAACCAA-1	12197	3912	1335	19.1976	3.0969	0.923006	0.0790763	0.0374412	0.00489071	Neuron	Glutamatergic neuron	EN-L6-CT	22
NIH-1325-BA10-2_GGACTAAAGGTCAAAG-1	NIH-1325-BA10-2	455	Infancy	F	PFC	GGACTAAAGGTCAAAG-1	AAAGGGATCCTTTAGG-1	9058	3516	6829	23.4175	3.44573	1.10671	0.105536	-0.0182499	-0.0313482	Neuron	GABAergic neuron	IN-MGE-PV	20
NIH-1325-BA10-2_GGACTAAAGTCCTTTG-1	NIH-1325-BA10-2	455	Infancy	F	PFC	GGACTAAAGTCCTTTG-1	AAAGGGATCCTTAGAT-1	6715	2935	882	22.6386	5.17175	1.0343	0.121778	0.0306749	0.0468875	Neuron	GABAergic neuron	IN-MGE-SST	49
NIH-1325-BA10-2_GGAGCAAGTCCGTGAG-1	NIH-1325-BA10-2	455	Infancy	F	PFC	GGAGCAAGTCCGTGAG-1	CACCAAACATGGTTAG-1	10556	4400	950	21.4738	2.91708	0.996769	0.105536	0.0129317	-0.0284137	Neuron	Glutamatergic neuron	EN-IT-Immature	7
NIH-1325-BA10-2_GGAGCATAGGACCGCT-1	NIH-1325-BA10-2	455	Infancy	F	PFC	GGAGCATAGGACCGCT-1	CCCTTTGTCATAACCT-1	9094	3969	663	23.3286	3.14422	1.06618	0.0305434	-0.0140195	0.0668341	Neuron	Glutamatergic neuron	EN-L4-IT	36
NIH-1325-BA10-2_GGAGCATAGGCATGAA-1	NIH-1325-BA10-2	455	Infancy	F	PFC	GGAGCATAGGCATGAA-1	CCCTTTGTCAGCTAGG-1	14289	4808	6068	22.6731	2.84523	0.928703	0.095429	0.00389666	-0.0365052	Neuron	Glutamatergic neuron	EN-L5-IT	44
NIH-1325-BA10-2_GGAGCATAGGTAGCTT-1	NIH-1325-BA10-2	455	Infancy	F	PFC	GGAGCATAGGTAGCTT-1	CCCTTTGTCAATGAGC-1	6716	3251	7571	22.1368	2.80199	0.9204	0.0402316	0.040013	0.0205647	Neuron	Glutamatergic neuron	EN-L6-IT	50
NIH-1325-BA10-2_GGAGCATAGTGCTGTG-1	NIH-1325-BA10-2	455	Infancy	F	PFC	GGAGCATAGTGCTGTG-1	CCCTTTGTCAACCGGA-1	8421	4015	4175	20.6346	3.1286	1.12682	0.185962	-0.0518743	-0.0282195	Neuron	GABAergic neuron	IN-MGE-PV	98
NIH-1325-BA10-2_GGAGCATAGTTAGCCG-1	NIH-1325-BA10-2	455	Infancy	F	PFC	GGAGCATAGTTAGCCG-1	CCCTTTGTCATGAGGT-1	1537	1014	1073	30.3022	5.22236	1.0631	0.0363846	0.00215967	-0.00494176	Glia	Astrocyte	Astrocyte-Fibrous	21
NIH-1325-BA10-2_GGAGCGATCAAGTGAG-1	NIH-1325-BA10-2	455	Infancy	F	PFC	GGAGCGATCAAGTGAG-1	ACCAGCAAGCAGCTCT-1	1212	867	1773	31.6494	4.2579	1.13123	0.0128878	-0.0353762	-0.0363083	Progenitor	OPC	OPC	8
NIH-1325-BA10-2_GGAGCGATCATCGTTT-1	NIH-1325-BA10-2	455	Infancy	F	PFC	GGAGCGATCATCGTTT-1	ACCAGCAAGATGGAGA-1	7509	3469	192	18.7135	1.9314	1.18841	0.0145386	-0.0328326	0.00418939	Neuron	Glutamatergic neuron	EN-L6-IT	50
NIH-1325-BA10-2_GGAGCGATCCTAAATG-1	NIH-1325-BA10-2	455	Infancy	F	PFC	GGAGCGATCCTAAATG-1	ACCAGCAAGATAACCA-1	8180	3646	8056	23.8097	2.67592	0.881621	0.0563302	0.00396061	-0.0121976	Neuron	Glutamatergic neuron	EN-L6-IT	50
NIH-1325-BA10-2_GGAGCGATCGAGGAGT-1	NIH-1325-BA10-2	455	Infancy	F	PFC	GGAGCGATCGAGGAGT-1	ACCAGCAAGTTCGCGT-1	10009	4244	8557	21.9878	2.59287	0.956779	0.101995	-0.0497847	-0.0369569	Neuron	Glutamatergic neuron	EN-L5-ET	78
NIH-1325-BA10-2_GGAGCGATCTTTAGGA-1	NIH-1325-BA10-2	455	Infancy	F	PFC	GGAGCGATCTTTAGGA-1	ACCAGCAAGGTGTTAA-1	8487	3589	534	24.1084	2.35647	1.19529	0.046875	0.00174365	-0.00649576	Neuron	GABAergic neuron	IN-MGE-PV	20
NIH-1325-BA10-2_GGAGGTTAGCAACATC-1	NIH-1325-BA10-2	455	Infancy	F	PFC	GGAGGTTAGCAACATC-1	CTCTAAGTCCAAGTGG-1	1796	1124	2832	39.9267	5.24151	0.815591	0.0182244	-0.000810316	-0.0425253	Glia	Astrocyte	Astrocyte-Immature	4
NIH-1325-BA10-2_GGAGGTTAGCGCCTTT-1	NIH-1325-BA10-2	455	Infancy	F	PFC	GGAGGTTAGCGCCTTT-1	CTCTAAGTCTATTGAC-1	6818	3251	8930	22.9227	2.84048	0.915711	0.0445305	0.00978129	0.0640776	Neuron	Glutamatergic neuron	EN-L6-IT	50
NIH-1325-BA10-2_GGAGGTTAGTCACTCC-1	NIH-1325-BA10-2	455	Infancy	F	PFC	GGAGGTTAGTCACTCC-1	CTCTAAGTCGCGATAG-1	3685	2165	2227	29.1607	4.37313	0.854905	0.095429	-0.0490714	0.0901852	Glia	Astrocyte	Astrocyte-Fibrous	21
NIH-1325-BA10-2_GGAGTCTGTGAGCGAA-1	NIH-1325-BA10-2	455	Infancy	F	PFC	GGAGTCTGTGAGCGAA-1	ACGGGAACAAGTGGCT-1	8547	3416	3142	18.914	3.06271	1.27047	0.243243	-0.0218059	0.00613997	Neuron	GABAergic neuron	IN-MGE-SST	19
NIH-1325-BA10-2_GGAGTCTGTGGGAACA-1	NIH-1325-BA10-2	455	Infancy	F	PFC	GGAGTCTGTGGGAACA-1	ACGGGAACAGGATCAC-1	8867	3662	7275	20.907	2.4805	0.98104	0.0305434	-0.00741263	0.0370188	Neuron	Glutamatergic neuron	EN-L6-IT	75
NIH-1325-BA10-2_GGAGTCTGTTTGGTTC-1	NIH-1325-BA10-2	455	Infancy	F	PFC	GGAGTCTGTTTGGTTC-1	ACGGGAACACATGCAA-1	7236	2863	4562	34.9231	4.50634	0.896979	0.0986301	-0.00758298	-0.0208673	Neuron	GABAergic neuron	IN-MGE-SST	28
NIH-1325-BA10-2_GGAGTGAGTTGCCTCA-1	NIH-1325-BA10-2	455	Infancy	F	PFC	GGAGTGAGTTGCCTCA-1	CCTAAAGCAGGTTACA-1	1782	1186	2009	48.8927	5.11014	0.825532	0.041261	-0.0065528	0.00275232	Glia	Astrocyte	Astrocyte-Fibrous	21
NIH-1325-BA10-2_GGAGTGAGTTGTTGTC-1	NIH-1325-BA10-2	455	Infancy	F	PFC	GGAGTGAGTTGTTGTC-1	CCTAAAGCAAATGCGC-1	1533	982	2059	41.9605	4.4622	0.907432	0.0262671	-0.0483514	0.00590762	Glia	Astrocyte	Astrocyte-Immature	4
NIH-1325-BA10-2_GGAGTGAGTTTGAGGC-1	NIH-1325-BA10-2	455	Infancy	F	PFC	GGAGTGAGTTTGAGGC-1	CCTAAAGCACCAAAGC-1	5874	2693	3240	18.3528	3.00831	1.20036	0.154808	0.0486386	0.0538766	Neuron	GABAergic neuron	IN-MGE-SST	32
NIH-1325-BA10-2_GGATAACCAAACCTAT-1	NIH-1325-BA10-2	455	Infancy	F	PFC	GGATAACCAAACCTAT-1	CTTATCTGTGCGCGAA-1	13858	4932	4709	23.674	3.19434	1.05743	0.0723684	-0.0280395	-0.020782	Neuron	Glutamatergic neuron	EN-L4-IT	36
NIH-1325-BA10-2_GGATAACCAACTAGCC-1	NIH-1325-BA10-2	455	Infancy	F	PFC	GGATAACCAACTAGCC-1	CTTATCTGTTGTTGTA-1	10345	3899	1873	23.4389	3.34448	0.959235	0.121778	-0.0442309	-0.00350391	Neuron	Glutamatergic neuron	EN-IT-Immature	7
NIH-1325-BA10-2_GGATACTTCACTCAAA-1	NIH-1325-BA10-2	455	Infancy	F	PFC	GGATACTTCACTCAAA-1	GTGTGGCAGGTGCGTA-1	9421	3971	166	19.715	3.36806	1.25472	0.0158569	0.0234091	-0.028036	Neuron	Glutamatergic neuron	EN-IT-Immature	71
NIH-1325-BA10-2_GGATACTTCAGCAAGA-1	NIH-1325-BA10-2	455	Infancy	F	PFC	GGATACTTCAGCAAGA-1	GTGTGGCAGTATTGCT-1	2425	1392	1831	29.671	4.53879	0.960997	0.0703075	-0.0549897	-0.0267613	Glia	Astrocyte	Astrocyte-Immature	4
NIH-1325-BA10-2_GGATACTTCAGGTTTA-1	NIH-1325-BA10-2	455	Infancy	F	PFC	GGATACTTCAGGTTTA-1	GTGTGGCAGTGCACCT-1	18600	5867	1499	19.4751	2.83107	1.0434	0.0434091	-0.0120328	-0.0139951	Neuron	Glutamatergic neuron	EN-L6-IT	6
NIH-1325-BA10-2_GGATACTTCATGCTCC-1	NIH-1325-BA10-2	455	Infancy	F	PFC	GGATACTTCATGCTCC-1	GTGTGGCAGCTCCCTC-1	1891	1141	1016	56.7915	7.11107	0.58011	0.0578669	0.0463457	-0.0381773	Glia	Astrocyte	Astrocyte-Protoplasmic	94
NIH-1325-BA10-2_GGATACTTCCAAACAC-1	NIH-1325-BA10-2	455	Infancy	F	PFC	GGATACTTCCAAACAC-1	GTGTGGCAGATATTCC-1	12389	3964	2870	18.6206	2.5345	1.21654	0.126452	-0.033871	-0.0274437	Neuron	GABAergic neuron	IN-MGE-SST	19
NIH-1325-BA10-2_GGATACTTCCTCAGCT-1	NIH-1325-BA10-2	455	Infancy	F	PFC	GGATACTTCCTCAGCT-1	GTGTGGCAGTAAAGCC-1	12590	4450	6372	21.498	2.47262	0.964528	0.0986301	-0.0217322	-0.0163106	Neuron	Glutamatergic neuron	EN-L6-IT	50
NIH-1325-BA10-2_GGATACTTCTCGCCCA-1	NIH-1325-BA10-2	455	Infancy	F	PFC	GGATACTTCTCGCCCA-1	GTGTGGCAGAAGGAAT-1	11141	4237	910	19.5657	3.3264	1.10866	0.0534077	-0.0218435	0.00334576	Neuron	GABAergic neuron	IN-MGE-PV	20
NIH-1325-BA10-2_GGATACTTCTTGTCTG-1	NIH-1325-BA10-2	455	Infancy	F	PFC	GGATACTTCTTGTCTG-1	GTGTGGCAGGGATTTA-1	11593	4269	5256	23.9617	2.61473	1.01348	0.0683256	0.0240765	-0.00892478	Neuron	Glutamatergic neuron	EN-L5-IT	44
NIH-1325-BA10-2_GGATACTTCTTTGAGA-1	NIH-1325-BA10-2	455	Infancy	F	PFC	GGATACTTCTTTGAGA-1	GTGTGGCAGACATAGC-1	21757	6265	2004	20.2383	2.9862	1.07541	0.0645816	0.00345899	-0.058273	Neuron	Glutamatergic neuron	EN-L2_3-IT	3
NIH-1325-BA10-2_GGATATTGTAAAGCGG-1	NIH-1325-BA10-2	455	Infancy	F	PFC	GGATATTGTAAAGCGG-1	TATCGCTCACGGTCAG-1	1140	823	1003	36.2749	5.11631	0.87472	0.0197585	0.0133584	-0.0376302	Glia	Astrocyte	Astrocyte-Protoplasmic	94
NIH-1325-BA10-2_GGATATTGTACAATGT-1	NIH-1325-BA10-2	455	Infancy	F	PFC	GGATATTGTACAATGT-1	TATCGCTCACTCAATC-1	15952	5075	7383	25.0909	3.08731	0.947026	0.109269	-0.0226089	-0.024571	Neuron	Glutamatergic neuron	EN-L2_3-IT	3
NIH-1325-BA10-2_GGATATTGTAGGATCC-1	NIH-1325-BA10-2	455	Infancy	F	PFC	GGATATTGTAGGATCC-1	TATCGCTCAAGGCTGT-1	2119	1274	1711	39.3605	5.37862	0.948605	0.0534077	-0.0125606	0.02096	Glia	Astrocyte	Astrocyte-Immature	4
NIH-1325-BA10-2_GGATATTGTGAACAAA-1	NIH-1325-BA10-2	455	Infancy	F	PFC	GGATATTGTGAACAAA-1	TATCGCTCAAATGCTG-1	1097	848	199	26.0813	3.12188	0.928571	0.0594574	-0.0283959	-0.0241125	Neuron	Glutamatergic neuron	EN-IT-Immature	71
NIH-1325-BA10-2_GGATATTGTGCTGTAA-1	NIH-1325-BA10-2	455	Infancy	F	PFC	GGATATTGTGCTGTAA-1	TATCGCTCATAACCAG-1	2897	1594	2594	23.8595	3.15963	0.927358	0.0283308	0.0147368	-0.0110189	Progenitor	OPC	OPC	8
NIH-1325-BA10-2_GGATATTGTTAGTACG-1	NIH-1325-BA10-2	455	Infancy	F	PFC	GGATATTGTTAGTACG-1	TATCGCTCAACAGGCT-1	3028	1613	1982	37.3188	3.77431	1.00644	0.0578669	0.0157979	-0.0172027	Glia	Astrocyte	Astrocyte-Fibrous	21
NIH-1325-BA10-2_GGATGAATCATCACTT-1	NIH-1325-BA10-2	455	Infancy	F	PFC	GGATGAATCATCACTT-1	GCACGTAAGCAATACA-1	4182	2205	1051	22.0706	3.43135	1.15249	0.0866966	0.0204256	-0.0356424	Glia	Astrocyte	Astrocyte-Protoplasmic	94
NIH-1325-BA10-2_GGATGAATCATGAAGG-1	NIH-1325-BA10-2	455	Infancy	F	PFC	GGATGAATCATGAAGG-1	GCACGTAAGTAAGCGT-1	9939	4331	1829	29.562	3.6288	1.10781	0.169192	0.0300384	-0.0152762	Neuron	Glutamatergic neuron	EN-IT-Immature	35
NIH-1325-BA10-2_GGATGAATCATTGTCT-1	NIH-1325-BA10-2	455	Infancy	F	PFC	GGATGAATCATTGTCT-1	GCACGTAAGGGCTATG-1	22130	6271	7623	22.809	2.79231	0.919431	0.148358	-0.0360227	-0.0266136	Neuron	Glutamatergic neuron	EN-L2_3-IT	3
NIH-1325-BA10-2_GGATGAATCCCTGGTT-1	NIH-1325-BA10-2	455	Infancy	F	PFC	GGATGAATCCCTGGTT-1	GCACGTAAGTACTGAA-1	15755	5015	730	21.9088	1.86655	1.07743	0.0202905	-0.0230528	-0.0340216	Neuron	Glutamatergic neuron	EN-L2_3-IT	3
NIH-1325-BA10-2_GGATGAATCGATTCTT-1	NIH-1325-BA10-2	455	Infancy	F	PFC	GGATGAATCGATTCTT-1	GCACGTAAGTGAGCCA-1	9914	3927	6365	27.5672	3.24556	0.891637	0.0723684	-0.0052508	0.00850652	Neuron	Glutamatergic neuron	EN-L5-IT	44
NIH-1325-BA10-2_GGATGGCCAAATTGCT-1	NIH-1325-BA10-2	455	Infancy	F	PFC	GGATGGCCAAATTGCT-1	TGCCTGAGTAAGTACG-1	8937	3831	399	19.99	3.05694	0.719888	0.0578669	-0.014827	0.0466786	Neuron	GABAergic neuron	IN-MGE-SST	32
NIH-1325-BA10-2_GGATGGCCACAAGCCT-1	NIH-1325-BA10-2	455	Infancy	F	PFC	GGATGGCCACAAGCCT-1	TGCCTGAGTTCATTGA-1	1458	1019	1124	32.3826	3.63192	0.704944	0.0276271	-0.0410442	-0.0441583	Glia	Astrocyte	Astrocyte-Protoplasmic	94
NIH-1325-BA10-2_GGATGGCCACAGAAAC-1	NIH-1325-BA10-2	455	Infancy	F	PFC	GGATGGCCACAGAAAC-1	TGCCTGAGTGGGTAAC-1	6879	2721	1940	20.2526	3.19927	0.871795	0.136701	0.0470064	-0.0125665	Neuron	GABAergic neuron	IN-MGE-SST	49
NIH-1325-BA10-2_GGATGGCCAGTAGGAT-1	NIH-1325-BA10-2	455	Infancy	F	PFC	GGATGGCCAGTAGGAT-1	TGCCTGAGTGGATGCG-1	9927	4003	3094	24.0535	2.97993	0.888094	0.101995	0.0178816	-0.00471781	Neuron	Glutamatergic neuron	EN-L4-IT	95
NIH-1325-BA10-2_GGATGTAAGGCATTAC-1	NIH-1325-BA10-2	455	Infancy	F	PFC	GGATGTAAGGCATTAC-1	ATATTGCTCAAAGGGA-1	8297	3747	7136	21.3582	2.75611	0.91461	0.0506704	-0.0530346	-0.0241666	Neuron	Glutamatergic neuron	EN-L5-IT	44
NIH-1325-BA10-2_GGATGTAAGGTGTCCA-1	NIH-1325-BA10-2	455	Infancy	F	PFC	GGATGTAAGGTGTCCA-1	ATATTGCTCCTCACGG-1	16945	5853	6721	23.0819	2.99877	1.00215	0.229508	-0.00415897	-0.00269501	Neuron	Glutamatergic neuron	EN-L5-ET	78
NIH-1325-BA10-2_GGATGTAAGTAGCCAT-1	NIH-1325-BA10-2	455	Infancy	F	PFC	GGATGTAAGTAGCCAT-1	ATATTGCTCCCTCATT-1	6871	3002	1968	24.2903	3.43212	1.03339	0.154808	-0.00534935	-0.00591634	Neuron	GABAergic neuron	IN-MGE-SST	28
NIH-1325-BA10-2_GGATGTAAGTAGCTTA-1	NIH-1325-BA10-2	455	Infancy	F	PFC	GGATGTAAGTAGCTTA-1	ATATTGCTCCCATAGC-1	6615	2736	2698	21.894	2.997	1.06123	0.131417	-0.0112172	0.00646302	Neuron	Glutamatergic neuron	EN-L4-IT	131
NIH-1325-BA10-2_GGATGTAAGTTAACCA-1	NIH-1325-BA10-2	455	Infancy	F	PFC	GGATGTAAGTTAACCA-1	ATATTGCTCGCTATAT-1	14807	4764	7216	23.6862	2.6418	0.973033	0.0986301	-0.0218216	-0.022076	Neuron	Glutamatergic neuron	EN-L2_3-IT	3
NIH-1325-BA10-2_GGATTATGTCAATGTG-1	NIH-1325-BA10-2	455	Infancy	F	PFC	GGATTATGTCAATGTG-1	CGTTACTCACCTGTAT-1	2068	1276	127	37.1345	8.79121	1	0.00610004	-0.0605318	-0.0103701	Glia	Astrocyte	Astrocyte-Fibrous	66
NIH-1325-BA10-2_GGATTATGTCATAGAT-1	NIH-1325-BA10-2	455	Infancy	F	PFC	GGATTATGTCATAGAT-1	CGTTACTCACCATGCC-1	8401	3538	443	19.0784	2.13699	1.27362	0.0132897	0.016939	0.0440113	Neuron	Glutamatergic neuron	EN-L5-IT	44
NIH-1325-BA10-2_GGATTATGTTATCGAG-1	NIH-1325-BA10-2	455	Infancy	F	PFC	GGATTATGTTATCGAG-1	CGTTACTCATCCTGGC-1	1979	1255	2558	30.7748	4.93925	0.828733	0.046875	-6.5e-05	0.0358626	Glia	Astrocyte	Astrocyte-Immature	4
NIH-1325-BA10-2_GGATTATGTTGCATCT-1	NIH-1325-BA10-2	455	Infancy	F	PFC	GGATTATGTTGCATCT-1	CGTTACTCATTTGTGC-1	4243	2090	2171	30.0984	3.60528	0.986059	0.0815062	-0.00898835	-0.0280592	Glia	Astrocyte	Astrocyte-Fibrous	21
NIH-1325-BA10-2_GGATTATGTTTAAAGC-1	NIH-1325-BA10-2	455	Infancy	F	PFC	GGATTATGTTTAAAGC-1	CGTTACTCACGGATCG-1	19054	5899	6587	21.1474	2.96939	1.08404	0.243243	-0.0211547	-0.0410114	Neuron	GABAergic neuron	IN-CGE-VIP	11
NIH-1325-BA10-2_GGATTATGTTTACCGT-1	NIH-1325-BA10-2	455	Infancy	F	PFC	GGATTATGTTTACCGT-1	CGTTACTCAGCAAGTC-1	6508	2841	2469	19.6968	3.39842	1.13079	0.095429	-0.0166317	-0.000324446	Neuron	GABAergic neuron	IN-CGE-SNCG	52
NIH-1325-BA10-2_GGATTATGTTTGTCTA-1	NIH-1325-BA10-2	455	Infancy	F	PFC	GGATTATGTTTGTCTA-1	CGTTACTCAGGTTGTA-1	1511	1081	288	23.301	2.63373	1.03141	0.121778	0.0627327	0.0115064	Neuron	GABAergic neuron	IN-Mix-LAMP5	67
NIH-1325-BA10-2_GGATTCAGTTACCGGG-1	NIH-1325-BA10-2	455	Infancy	F	PFC	GGATTCAGTTACCGGG-1	AGGCTGTCACTTCAAC-1	18288	5408	256	18.5373	3.47153	1.28144	0.0136986	-0.00189834	0.00434147	Neuron	Glutamatergic neuron	EN-IT-Immature	7
NIH-1325-BA10-2_GGATTCAGTTTATCTG-1	NIH-1325-BA10-2	455	Infancy	F	PFC	GGATTCAGTTTATCTG-1	AGGCTGTCATAATGGT-1	20889	5952	4568	23.9325	2.56557	0.889479	0.0894723	-0.0414462	-0.0477143	Neuron	Glutamatergic neuron	EN-L2_3-IT	3
NIH-1325-BA10-2_GGATTGCGTACCTTAC-1	NIH-1325-BA10-2	455	Infancy	F	PFC	GGATTGCGTACCTTAC-1	CTAACCTCATTTCGCG-1	1503	1040	988	21.3115	3.7044	0.779974	0.0154094	0.0617015	0.00315358	Glia	Oligodendrocyte	Oligodendrocyte-Immature	72
NIH-1325-BA10-2_GGATTGCGTGTGAGAG-1	NIH-1325-BA10-2	455	Infancy	F	PFC	GGATTGCGTGTGAGAG-1	CTAACCTCACCTCAAT-1	1180	856	1971	39.642	4.04858	0.90134	0.0202905	-0.0363414	-0.000203169	Glia	Astrocyte	Astrocyte-Fibrous	21
NIH-1325-BA10-2_GGATTGCGTTAATGAC-1	NIH-1325-BA10-2	455	Infancy	F	PFC	GGATTGCGTTAATGAC-1	CTAACCTCATGCTGGG-1	6357	3068	4926	26.8023	2.51492	1.00959	0.0894723	-0.0257596	0.0310247	Neuron	Glutamatergic neuron	EN-L4-IT	131
NIH-1325-BA10-2_GGATTGCGTTTATCTG-1	NIH-1325-BA10-2	455	Infancy	F	PFC	GGATTGCGTTTATCTG-1	CTAACCTCATAATGGT-1	14354	4857	1451	18.8564	2.85786	1.10797	0.0172504	-0.0468466	0.00294938	Neuron	Glutamatergic neuron	EN-L5-IT	44
NIH-1325-BA10-2_GGATTTATCCCTCAAC-1	NIH-1325-BA10-2	455	Infancy	F	PFC	GGATTTATCCCTCAAC-1	CAGTGTGAGATTGACA-1	2741	1580	1941	18.7428	2.77407	0.617933	0.185962	-0.0655851	0.00256938	Progenitor	Radial glia	RG-oRG	37
NIH-1325-BA10-2_GGATTTATCGATATTG-1	NIH-1325-BA10-2	455	Infancy	F	PFC	GGATTTATCGATATTG-1	CAGTGTGAGATTCTGT-1	15878	4824	2008	22.1634	3.42734	1.25717	0.121778	-0.0119236	0.0191932	Neuron	GABAergic neuron	IN-CGE-SNCG	52
NIH-1325-BA10-2_GGATTTATCTAGCGAT-1	NIH-1325-BA10-2	455	Infancy	F	PFC	GGATTTATCTAGCGAT-1	CAGTGTGAGGCAGGTC-1	1838	1162	813	25.8506	3.2967	0.834694	0.0167771	0.00883346	-0.0254293	Progenitor	OPC	OPC	68
NIH-1325-BA10-2_GGATTTATCTGCAAGT-1	NIH-1325-BA10-2	455	Infancy	F	PFC	GGATTTATCTGCAAGT-1	CAGTGTGAGTTTGAGA-1	18678	6222	911	20.7328	2.78417	0.984733	0.0534077	-0.0213142	0.0198009	Neuron	GABAergic neuron	IN-MGE-SST	19
NIH-1325-BA10-2_GGCAAATCAAGTAAGC-1	NIH-1325-BA10-2	455	Infancy	F	PFC	GGCAAATCAAGTAAGC-1	TCACCAGGTTAGCGTT-1	8264	3667	1780	17.4818	2.91025	1.1401	0.113208	0.0222407	0.0236657	Neuron	GABAergic neuron	IN-MGE-SST	19
NIH-1325-BA10-2_GGCAAATCACAATGTT-1	NIH-1325-BA10-2	455	Infancy	F	PFC	GGCAAATCACAATGTT-1	TCACCAGGTTAAAGAC-1	2056	1316	795	21.0875	3.82648	0.911304	0.0262671	-0.0242651	-0.04493	Glia	Oligodendrocyte	Oligodendrocyte-Immature	72
NIH-1325-BA10-2_GGCAAATCAGCATGAG-1	NIH-1325-BA10-2	455	Infancy	F	PFC	GGCAAATCAGCATGAG-1	TCACCAGGTTACTCCC-1	7802	3511	682	21.2395	2.61118	1.03594	0.0392304	0.0313932	-0.0125978	Neuron	Glutamatergic neuron	EN-L4-IT	131
NIH-1325-BA10-2_GGCAAATCAGCATGTC-1	NIH-1325-BA10-2	455	Infancy	F	PFC	GGCAAATCAGCATGTC-1	TCACCAGGTTACTTAG-1	6198	2930	2980	17.3145	2.41929	1.44902	0.126452	-0.0312835	0.00915949	Neuron	GABAergic neuron	IN-CGE-SNCG	52
NIH-1325-BA10-2_GGCAAATCAGGTTTGC-1	NIH-1325-BA10-2	455	Infancy	F	PFC	GGCAAATCAGGTTTGC-1	TCACCAGGTTCCAGAT-1	8976	3860	315	21.4724	2.72585	1.11	0.0182244	0.00224532	-0.00758042	Neuron	Glutamatergic neuron	EN-L4-IT	36
NIH-1325-BA10-2_GGCAAATCATAGCGGA-1	NIH-1325-BA10-2	455	Infancy	F	PFC	GGCAAATCATAGCGGA-1	TCACCAGGTAGCTTTA-1	8874	3630	125	18.9394	3.34665	0.747573	0.0202905	-0.0558125	0.0136524	Neuron	Glutamatergic neuron	EN-IT-Immature	7
NIH-1325-BA10-2_GGCAAATCATGACTAT-1	NIH-1325-BA10-2	455	Infancy	F	PFC	GGCAAATCATGACTAT-1	TCACCAGGTTAGCTCG-1	1893	1180	917	38.8066	4.10499	0.925926	0.0423197	-0.0102609	0.0664289	Glia	Astrocyte	Astrocyte-Immature	4
NIH-1325-BA10-2_GGCAAGCCACAATTAC-1	NIH-1325-BA10-2	455	Infancy	F	PFC	GGCAAGCCACAATTAC-1	ACGCTTGGTGGGTGTG-1	1568	1044	980	38.1175	4.15584	0.893617	0.0815062	-0.00420602	-0.0456803	Progenitor	Radial glia	RG-oRG	37
NIH-1325-BA10-2_GGCAAGCCAGCCGCTA-1	NIH-1325-BA10-2	455	Infancy	F	PFC	GGCAAGCCAGCCGCTA-1	ACGCTTGGTGTCCGTA-1	1271	917	1027	35.8339	7.35931	0.997826	0.0354853	-0.0473011	0.0913324	Glia	Astrocyte	Astrocyte-Protoplasmic	94
NIH-1325-BA10-2_GGCAAGCCATTAAAGG-1	NIH-1325-BA10-2	455	Infancy	F	PFC	GGCAAGCCATTAAAGG-1	ACGCTTGGTCATTACA-1	6489	3123	217	21.875	3.54191	1.03401	0.0363846	-0.0489414	0.000201923	Neuron	GABAergic neuron	IN-MGE-PV	20
NIH-1325-BA10-2_GGCAAGCCATTGTCCT-1	NIH-1325-BA10-2	455	Infancy	F	PFC	GGCAAGCCATTGTCCT-1	ACGCTTGGTCCTTAGG-1	4091	1908	507	27.4202	3.57824	0.967033	0.0563302	-0.0527029	0.00500908	Neuron	Glutamatergic neuron	EN-Newborn	10
NIH-1325-BA10-2_GGCAATCGTGTTTCAC-1	NIH-1325-BA10-2	455	Infancy	F	PFC	GGCAATCGTGTTTCAC-1	GGTCCCTCAAGGATTT-1	3793	2239	1702	22.4449	3.73096	1.08678	0.0628116	-0.00607628	0.00433604	Neuron	Glutamatergic neuron	EN-L4-IT	81
NIH-1325-BA10-2_GGCAATCGTTACCGGG-1	NIH-1325-BA10-2	455	Infancy	F	PFC	GGCAATCGTTACCGGG-1	GGTCCCTCACTTCAAC-1	18406	5592	8662	22.8766	2.85122	0.909974	0.113208	-0.0361053	-0.0108307	Neuron	Glutamatergic neuron	EN-L2_3-IT	3
NIH-1325-BA10-2_GGCAATCGTTAGGCGT-1	NIH-1325-BA10-2	455	Infancy	F	PFC	GGCAATCGTTAGGCGT-1	GGTCCCTCATACTGAG-1	5247	2732	4391	22.4903	2.69149	0.977837	0.0664184	-0.0416481	0.00557368	Neuron	Glutamatergic neuron	EN-L4-IT	36
NIH-1325-BA10-2_GGCAGGATCATCCTGC-1	NIH-1325-BA10-2	455	Infancy	F	PFC	GGCAGGATCATCCTGC-1	TTTGCTGAGTTATGAG-1	1232	886	154	42.8969	6.79321	0.803571	0.0095626	0.00271908	0.0079338	Glia	Oligodendrocyte	Oligodendrocyte	14
NIH-1325-BA10-2_GGCAGGATCATGCGTG-1	NIH-1325-BA10-2	455	Infancy	F	PFC	GGCAGGATCATGCGTG-1	TTTGCTGAGCTAATCT-1	1128	849	1028	31.4855	4.97567	0.786538	0.0276271	0.00718842	0.0496673	Glia	Astrocyte	Astrocyte-Protoplasmic	94
NIH-1325-BA10-2_GGCAGGATCCTCAGCT-1	NIH-1325-BA10-2	455	Infancy	F	PFC	GGCAGGATCCTCAGCT-1	TTTGCTGAGTAAAGCC-1	2136	1320	1992	35.8273	4.239	1.00607	0.0363846	-0.0538303	0.0686666	Glia	Astrocyte	Astrocyte-Fibrous	21
NIH-1325-BA10-2_GGCAGGATCCTGATTT-1	NIH-1325-BA10-2	455	Infancy	F	PFC	GGCAGGATCCTGATTT-1	TTTGCTGAGCACAGCA-1	6669	3281	4435	19.2583	2.50823	0.905416	0.041261	-0.035104	-0.0293293	Neuron	Glutamatergic neuron	EN-L5-IT	44
NIH-1325-BA10-2_GGCAGGATCGGTCAAT-1	NIH-1325-BA10-2	455	Infancy	F	PFC	GGCAGGATCGGTCAAT-1	TTTGCTGAGTTTACGT-1	1715	1192	3054	34.4307	4.12805	0.860054	0.0628116	-0.0105058	-0.00621021	Progenitor	IPC-Glia	IPC-Glia	59
NIH-1325-BA10-2_GGCAGGATCGGTTAGT-1	NIH-1325-BA10-2	455	Infancy	F	PFC	GGCAGGATCGGTTAGT-1	TTTGCTGAGTCATGAA-1	13854	5381	8462	20.2965	2.79662	1.01798	0.131417	-0.0803946	-0.0133216	Neuron	GABAergic neuron	IN-MGE-SST	32
NIH-1325-BA10-2_GGCAGGATCTAGCTAA-1	NIH-1325-BA10-2	455	Infancy	F	PFC	GGCAGGATCTAGCTAA-1	TTTGCTGAGGAGGGTG-1	1662	1121	1825	31.6511	3.87042	0.98767	0.0611046	-0.032532	-0.0394322	Glia	Astrocyte	Astrocyte-Fibrous	66
NIH-1325-BA10-2_GGCATGGAGGATTGCT-1	NIH-1325-BA10-2	455	Infancy	F	PFC	GGCATGGAGGATTGCT-1	GAATTAGTCAGGTAAC-1	3551	2109	297	21.9837	3.12545	1.42515	0.105536	-0.000783665	-0.0241016	Neuron	GABAergic neuron	IN-CGE-Immature	23
NIH-1325-BA10-2_GGCATGGAGTATGTGC-1	NIH-1325-BA10-2	455	Infancy	F	PFC	GGCATGGAGTATGTGC-1	GAATTAGTCCGGTACT-1	2786	1652	182	19.6544	2.45754	0.905797	0.0269394	0.00750261	0.0203469	Progenitor	IPC-Glia	IPC-Glia	59
NIH-1325-BA10-2_GGCATGGAGTTTGCGG-1	NIH-1325-BA10-2	455	Infancy	F	PFC	GGCATGGAGTTTGCGG-1	GAATTAGTCTTGACCA-1	6816	3361	6207	21.3924	2.84947	0.932574	0.0840438	-0.0709463	-0.0264915	Neuron	Glutamatergic neuron	EN-L4-IT	131
NIH-1325-BA10-2_GGCATTAGTAATCGTG-1	NIH-1325-BA10-2	455	Infancy	F	PFC	GGCATTAGTAATCGTG-1	TACTGAGCACATAACG-1	14103	5197	8779	17.3231	2.62373	1.01901	0.217074	-0.0160377	0.00472065	Neuron	GABAergic neuron	IN-MGE-SST	19
NIH-1325-BA10-2_GGCATTAGTATACTGG-1	NIH-1325-BA10-2	455	Infancy	F	PFC	GGCATTAGTATACTGG-1	TACTGAGCACAGCAAC-1	2239	1363	2811	35.9096	5.56444	0.950447	0.0578669	-0.0539078	-0.0476937	Glia	Astrocyte	Astrocyte-Immature	4
NIH-1325-BA10-2_GGCATTAGTCCTAATC-1	NIH-1325-BA10-2	455	Infancy	F	PFC	GGCATTAGTCCTAATC-1	TACTGAGCACGGTAAC-1	10341	3244	5620	19.9072	3.11651	0.993012	0.177243	-0.0149237	-0.011536	Neuron	Glutamatergic neuron	EN-L6-CT	22
NIH-1325-BA10-2_GGCATTAGTTAGACCA-1	NIH-1325-BA10-2	455	Infancy	F	PFC	GGCATTAGTTAGACCA-1	TACTGAGCAGGAGGTA-1	16721	5131	3170	19.2834	3.32334	1.13943	0.0986301	-0.0104283	-0.0389078	Neuron	GABAergic neuron	IN-MGE-PV	20
NIH-1325-BA10-2_GGCATTAGTTGGATAT-1	NIH-1325-BA10-2	455	Infancy	F	PFC	GGCATTAGTTGGATAT-1	TACTGAGCAATGTCAG-1	3094	1699	3430	26.1174	3.72128	0.579739	0.0790763	0.00204024	0.0199578	Glia	Astrocyte	Astrocyte-Immature	4
NIH-1325-BA10-2_GGCATTGTCAATGTGC-1	NIH-1325-BA10-2	455	Infancy	F	PFC	GGCATTGTCAATGTGC-1	GGTTAGTAGGTTGGTG-1	2285	1366	1572	25.0239	2.78293	1.05824	0.0269394	0.0290807	-0.00856956	Progenitor	OPC	OPC	51
NIH-1325-BA10-2_GGCATTGTCACTTCAT-1	NIH-1325-BA10-2	455	Infancy	F	PFC	GGCATTGTCACTTCAT-1	GGTTAGTAGTGTCCAC-1	3469	1935	1303	18.0997	2.89892	0.940796	0.0594574	0.0288834	-0.0209405	Glia	Astrocyte	Astrocyte-Fibrous	66
NIH-1325-BA10-2_GGCATTGTCCAAGTTA-1	NIH-1325-BA10-2	455	Infancy	F	PFC	GGCATTGTCCAAGTTA-1	GGTTAGTAGCTAATAG-1	2671	1514	2659	28.1078	3.46115	1.05917	0.0262671	-0.0204996	-0.0398271	Progenitor	OPC	OPC	85
NIH-1325-BA10-2_GGCATTGTCCCTCTAA-1	NIH-1325-BA10-2	455	Infancy	F	PFC	GGCATTGTCCCTCTAA-1	GGTTAGTAGTCCCTGG-1	2955	1629	1274	26.492	4.31949	1.02507	0.0578669	-0.027052	-0.060235	Glia	Astrocyte	Astrocyte-Protoplasmic	94
NIH-1325-BA10-2_GGCATTGTCCTTAGGG-1	NIH-1325-BA10-2	455	Infancy	F	PFC	GGCATTGTCCTTAGGG-1	GGTTAGTAGCATCCTA-1	1160	870	362	21.0956	3.8961	1.13191	0.0664184	-0.0356202	0.0143482	Neuron	GABAergic neuron	IN-CGE-Immature	23
NIH-1325-BA10-2_GGCATTGTCGAGGTGG-1	NIH-1325-BA10-2	455	Infancy	F	PFC	GGCATTGTCGAGGTGG-1	GGTTAGTAGTAAGTCA-1	1463	1022	1805	36.1651	4.31742	0.959658	0.0423197	-0.0479689	-0.0442376	Glia	Astrocyte	Astrocyte-Fibrous	21
NIH-1325-BA10-2_GGCATTGTCGCAATCG-1	NIH-1325-BA10-2	455	Infancy	F	PFC	GGCATTGTCGCAATCG-1	GGTTAGTAGCCGCAAA-1	16922	5670	7481	17.5039	2.40407	1.04396	0.136701	-0.00165807	-0.0434082	Neuron	Glutamatergic neuron	EN-L6b	26
NIH-1325-BA10-2_GGCATTGTCTCGCCTG-1	NIH-1325-BA10-2	455	Infancy	F	PFC	GGCATTGTCTCGCCTG-1	GGTTAGTAGCTTTAAC-1	20373	5967	2224	21.4838	2.90071	1.21559	0.109269	-0.0461734	-0.00635734	Neuron	Glutamatergic neuron	EN-L2_3-IT	3
NIH-1325-BA10-2_GGCCAACTCACGCCAA-1	NIH-1325-BA10-2	455	Infancy	F	PFC	GGCCAACTCACGCCAA-1	TCGTGCTAGACAAACC-1	16776	5334	6139	24.8895	2.73604	1.13486	0.131417	-0.00898825	-0.00164241	Neuron	Glutamatergic neuron	EN-L4-IT	95
NIH-1325-BA10-2_GGCCAACTCATCCACC-1	NIH-1325-BA10-2	455	Infancy	F	PFC	GGCCAACTCATCCACC-1	TCGTGCTAGGTTCCGT-1	19685	5815	8542	24.553	2.71422	1.10566	0.0894723	-0.000577825	-0.0365603	Neuron	Glutamatergic neuron	EN-L2_3-IT	3
NIH-1325-BA10-2_GGCCAACTCATTGTCT-1	NIH-1325-BA10-2	455	Infancy	F	PFC	GGCCAACTCATTGTCT-1	TCGTGCTAGGGCTATG-1	24384	6090	6250	19.4027	2.55283	1.03447	0.109269	0.00886708	-0.00537285	Neuron	Glutamatergic neuron	EN-L5-IT	44
NIH-1325-BA10-2_GGCCAACTCATTTGCT-1	NIH-1325-BA10-2	455	Infancy	F	PFC	GGCCAACTCATTTGCT-1	TCGTGCTAGCTTTAGT-1	13053	4395	8463	19.9957	2.91789	0.878441	0.113208	-0.0233255	0.0105955	Neuron	Glutamatergic neuron	EN-IT-Immature	7
NIH-1325-BA10-2_GGCCAACTCCAGGTCA-1	NIH-1325-BA10-2	455	Infancy	F	PFC	GGCCAACTCCAGGTCA-1	TCGTGCTAGAGCTGGC-1	6468	3086	2783	19.1088	2.90097	0.991105	0.113208	0.0147629	-0.022227	Neuron	GABAergic neuron	IN-MGE-PV	15
NIH-1325-BA10-2_GGCCAACTCCTTGTTG-1	NIH-1325-BA10-2	455	Infancy	F	PFC	GGCCAACTCCTTGTTG-1	TCGTGCTAGGTAAGCT-1	2545	1548	2303	52.6159	5.336	0.626179	0.0506704	-0.0644379	-0.0198927	Glia	Astrocyte	Astrocyte-Fibrous	66
NIH-1325-BA10-2_GGCCAACTCGGGCCAT-1	NIH-1325-BA10-2	455	Infancy	F	PFC	GGCCAACTCGGGCCAT-1	TCGTGCTAGCATATTC-1	1841	1189	2698	49.7602	4.56513	0.832979	0.0363846	0.0149117	0.0290677	Glia	Astrocyte	Astrocyte-Immature	4
NIH-1325-BA10-2_GGCCAACTCTTGGATA-1	NIH-1325-BA10-2	455	Infancy	F	PFC	GGCCAACTCTTGGATA-1	TCGTGCTAGCCTAATT-1	8876	3684	5933	24.1798	2.58313	1.00327	0.131417	-0.0177971	0.0234099	Neuron	Glutamatergic neuron	EN-L4-IT	131
NIH-1325-BA10-2_GGCCATCAGCTGGAAA-1	NIH-1325-BA10-2	455	Infancy	F	PFC	GGCCATCAGCTGGAAA-1	ACGAATATCCTAAGAA-1	6664	3203	6143	24.0449	2.62846	0.895477	0.052017	0.0682563	-0.0342354	Neuron	Glutamatergic neuron	EN-L5-IT	44
NIH-1325-BA10-2_GGCCATCAGTTATTCC-1	NIH-1325-BA10-2	455	Infancy	F	PFC	GGCCATCAGTTATTCC-1	ACGAATATCATGAAGC-1	3984	2026	2210	21.122	4.24326	1.1502	0.0534077	-0.00955099	0.0159209	Progenitor	OPC	OPC	8
NIH-1325-BA10-2_GGCCGTTAGCTCAATA-1	NIH-1325-BA10-2	455	Infancy	F	PFC	GGCCGTTAGCTCAATA-1	CTCCACCTCATGGTCC-1	1335	791	661	19.2993	4.60492	0.863085	0.243243	-0.0262691	0.0188263	Neuron	Glutamatergic neuron	EN-Newborn	10
NIH-1325-BA10-2_GGCCGTTAGCTGAGGG-1	NIH-1325-BA10-2	455	Infancy	F	PFC	GGCCGTTAGCTGAGGG-1	CTCCACCTCCGGATTC-1	1112	829	1858	33.9175	4.92955	1.04974	0.0136986	-0.035255	0.0670184	Glia	Astrocyte	Astrocyte-Fibrous	21
NIH-1325-BA10-2_GGCCGTTAGGCTACTG-1	NIH-1325-BA10-2	455	Infancy	F	PFC	GGCCGTTAGGCTACTG-1	CTCCACCTCCTTGAGC-1	1350	920	1880	35.7143	3.33642	0.818076	0.0276271	0.00539699	0.0464434	Progenitor	Radial glia	RG-oRG	37
NIH-1325-BA10-2_GGCCGTTAGGGACGCA-1	NIH-1325-BA10-2	455	Infancy	F	PFC	GGCCGTTAGGGACGCA-1	CTCCACCTCCACCCTC-1	3820	1854	1066	22.0658	3.56665	0.992816	0.0683256	0.00786631	0.0327841	Neuron	GABAergic neuron	IN-MGE-PV	98
NIH-1325-BA10-2_GGCCGTTAGGTAACGA-1	NIH-1325-BA10-2	455	Infancy	F	PFC	GGCCGTTAGGTAACGA-1	CTCCACCTCATGCGGA-1	11719	4094	938	22.4671	3.65634	1.0314	0.0249668	-0.0241507	-0.0541176	Neuron	GABAergic neuron	IN-MGE-SST	28
NIH-1325-BA10-2_GGCCGTTAGTTATGGC-1	NIH-1325-BA10-2	455	Infancy	F	PFC	GGCCGTTAGTTATGGC-1	CTCCACCTCTGTGATT-1	12686	4283	1247	28.0036	4.04961	1.00743	0.117371	0.0168692	-0.00325229	Neuron	Glutamatergic neuron	EN-L6-CT	22
NIH-1325-BA10-2_GGCCGTTAGTTGCGTG-1	NIH-1325-BA10-2	455	Infancy	F	PFC	GGCCGTTAGTTGCGTG-1	CTCCACCTCATAGCGG-1	1051	753	526	17.9461	3.40712	0.949339	0.0141149	-0.0296088	-0.0281143	Progenitor	OPC	OPC	68
NIH-1325-BA10-2_GGCCTAATCATGGTTA-1	NIH-1325-BA10-2	455	Infancy	F	PFC	GGCCTAATCATGGTTA-1	ACCTGGAAGTTACCGC-1	19719	5564	9271	24.0949	2.71829	0.831242	0.109269	-0.0337804	0.0136357	Neuron	Glutamatergic neuron	EN-L2_3-IT	3
NIH-1325-BA10-2_GGCCTAATCCTGGTCT-1	NIH-1325-BA10-2	455	Infancy	F	PFC	GGCCTAATCCTGGTCT-1	ACCTGGAAGGTTGTAA-1	11372	3775	306	20.9302	3.3522	1.12381	0.00823469	-0.0123741	-0.0142648	Neuron	Glutamatergic neuron	EN-L5-IT	44
NIH-1325-BA10-2_GGCCTAATCCTTAGTT-1	NIH-1325-BA10-2	455	Infancy	F	PFC	GGCCTAATCCTTAGTT-1	ACCTGGAAGACTCCGT-1	12337	3753	2513	20.0992	3.39836	1.06394	0.117371	0.0211642	0.0282668	Neuron	GABAergic neuron	IN-MGE-SST	28
NIH-1325-BA10-2_GGCCTAATCGCATTAA-1	NIH-1325-BA10-2	455	Infancy	F	PFC	GGCCTAATCGCATTAA-1	ACCTGGAAGCTAGTTT-1	15412	5448	10962	27.2226	3.50426	0.970027	0.258495	0.015384	0.00416052	Neuron	Glutamatergic neuron	EN-L5-IT	44
NIH-1325-BA10-2_GGCCTAATCGCCTGTT-1	NIH-1325-BA10-2	455	Infancy	F	PFC	GGCCTAATCGCCTGTT-1	ACCTGGAAGCCTTCAA-1	2109	1336	1010	28.62	3.3966	1.48753	0.0402316	-0.0577677	-0.0101462	Glia	Astrocyte	Astrocyte-Protoplasmic	94
NIH-1325-BA10-2_GGCCTAATCGTTATCT-1	NIH-1325-BA10-2	455	Infancy	F	PFC	GGCCTAATCGTTATCT-1	ACCTGGAAGGCTATAA-1	2213	1359	959	31.6397	4.40849	0.948207	0.041261	-0.0519336	-0.0218629	Glia	Astrocyte	Astrocyte-Protoplasmic	94
NIH-1325-BA10-2_GGCCTAATCTGTTGCC-1	NIH-1325-BA10-2	455	Infancy	F	PFC	GGCCTAATCTGTTGCC-1	ACCTGGAAGAGGAACA-1	2674	1599	1192	25.0052	4.19146	1.08869	0.0493658	-0.0280672	-0.020002	Progenitor	OPC	OPC	45
NIH-1325-BA10-2_GGCCTAATCTTTAGGA-1	NIH-1325-BA10-2	455	Infancy	F	PFC	GGCCTAATCTTTAGGA-1	ACCTGGAAGGTGTTAA-1	12824	4332	809	22.6167	3.05916	1.35811	0.0208333	-0.00910637	0.0151511	Neuron	GABAergic neuron	IN-Mix-LAMP5	116
NIH-1325-BA10-2_GGCCTCTGTCAACAAT-1	NIH-1325-BA10-2	455	Infancy	F	PFC	GGCCTCTGTCAACAAT-1	TGGTCAACACTAAGCA-1	3212	1744	3038	25.8663	2.8018	0.976325	0.046875	0.00533693	-0.000278549	Progenitor	OPC	OPC	8
NIH-1325-BA10-2_GGCCTCTGTCCGGTTC-1	NIH-1325-BA10-2	455	Infancy	F	PFC	GGCCTCTGTCCGGTTC-1	TGGTCAACAAGTAAAG-1	17942	5210	8300	23.3389	2.92784	0.954051	0.131417	-0.0169644	-0.0447873	Neuron	Glutamatergic neuron	EN-L2_3-IT	3
NIH-1325-BA10-2_GGCCTTAAGAATCTCA-1	NIH-1325-BA10-2	455	Infancy	F	PFC	GGCCTTAAGAATCTCA-1	TTTAAGCTCTTAGGTT-1	1171	920	2022	22.8837	3.41498	0.972266	0.0354853	0.0276869	0.0132379	Glia	Oligodendrocyte	Oligodendrocyte	57
NIH-1325-BA10-2_GGCCTTAAGCACCACA-1	NIH-1325-BA10-2	455	Infancy	F	PFC	GGCCTTAAGCACCACA-1	TTTAAGCTCTAACTGT-1	1007	782	1837	22.6538	2.49983	0.779955	0.041261	-0.0338466	-0.0296881	Neuron	Glutamatergic neuron	EN-Non-IT-Immature	17
NIH-1325-BA10-2_GGCCTTAAGCAGGTTT-1	NIH-1325-BA10-2	455	Infancy	F	PFC	GGCCTTAAGCAGGTTT-1	TTTAAGCTCGCCTAAC-1	10355	3768	5890	27.4784	2.609	1.05674	0.0703075	-0.0136293	0.00837107	Neuron	Glutamatergic neuron	EN-L4-IT	95
NIH-1325-BA10-2_GGCCTTAAGCGCTAAT-1	NIH-1325-BA10-2	455	Infancy	F	PFC	GGCCTTAAGCGCTAAT-1	TTTAAGCTCATTGACT-1	22205	6319	146	28.1853	2.62595	0.878049	0.0578669	-0.0388187	0.00471353	Neuron	GABAergic neuron	IN-MGE-PV	15
NIH-1325-BA10-2_GGCCTTAAGGCGCTAC-1	NIH-1325-BA10-2	455	Infancy	F	PFC	GGCCTTAAGGCGCTAC-1	TTTAAGCTCGCTAGCT-1	14416	5041	9576	26.3395	2.94452	0.971047	0.095429	0.0205107	-0.00978454	Neuron	Glutamatergic neuron	EN-L2_3-IT	3
NIH-1325-BA10-2_GGCCTTAAGGTAAGCA-1	NIH-1325-BA10-2	455	Infancy	F	PFC	GGCCTTAAGGTAAGCA-1	TTTAAGCTCGTACCTA-1	6358	2969	1206	21.1394	4.6602	1.35776	0.0611046	-0.0133162	-0.0353312	Neuron	GABAergic neuron	IN-CGE-Immature	23
NIH-1325-BA10-2_GGCCTTCGTAACCTAG-1	NIH-1325-BA10-2	455	Infancy	F	PFC	GGCCTTCGTAACCTAG-1	TCGCTTGCAACCTGCC-1	2227	1280	1243	45.2329	5.75824	0.556405	0.0986301	-0.0187235	-0.0185526	Vascular	Vascular	Vascular	92
NIH-1325-BA10-2_GGCCTTCGTACTTCAC-1	NIH-1325-BA10-2	455	Infancy	F	PFC	GGCCTTCGTACTTCAC-1	TCGCTTGCAACATAGT-1	2270	1200	950	17.7239	3.33	0.978208	0.0095626	-0.0263322	0.000717782	Progenitor	OPC	OPC	68
NIH-1325-BA10-2_GGCCTTCGTGCCGCAA-1	NIH-1325-BA10-2	455	Infancy	F	PFC	GGCCTTCGTGCCGCAA-1	TCGCTTGCAAGGTCAC-1	4838	2735	4240	20.959	3.39557	1.15842	0.136701	-0.0306783	-0.0577541	Neuron	GABAergic neuron	IN-CGE-VIP	11
NIH-1325-BA10-2_GGCCTTCGTTTAGCGA-1	NIH-1325-BA10-2	455	Infancy	F	PFC	GGCCTTCGTTTAGCGA-1	TCGCTTGCACAGCACG-1	3607	1926	2791	30.4528	3.43514	0.99583	0.0354853	0.0243526	-0.0131929	Progenitor	OPC	OPC	8
NIH-1325-BA10-2_GGCGATACACTAAGCC-1	NIH-1325-BA10-2	455	Infancy	F	PFC	GGCGATACACTAAGCC-1	GGTCTATGTTAGGCGG-1	10754	3695	5412	23.1658	3.77566	1.00716	0.0578669	0.000332651	0.0535189	Neuron	GABAergic neuron	IN-MGE-PV	20
NIH-1325-BA10-2_GGCGATACAGCAAATA-1	NIH-1325-BA10-2	455	Infancy	F	PFC	GGCGATACAGCAAATA-1	GGTCTATGTTGCGTGC-1	9607	3825	5876	21.8845	3.24144	1.03151	0.0548446	0.0165442	-0.0132924	Neuron	Glutamatergic neuron	EN-L5-IT	44
NIH-1325-BA10-2_GGCGATACAGCAGGTA-1	NIH-1325-BA10-2	455	Infancy	F	PFC	GGCGATACAGCAGGTA-1	GGTCTATGTACCGTTG-1	11479	4475	4768	20.6855	3.45726	1.07273	0.142336	-0.0782286	0.0362531	Neuron	Glutamatergic neuron	EN-L4-IT	31
NIH-1325-BA10-2_GGCGATACAGGTTACC-1	NIH-1325-BA10-2	455	Infancy	F	PFC	GGCGATACAGGTTACC-1	GGTCTATGTATGTTTG-1	1784	1072	956	32.8861	5.77137	1.05085	0.169192	-0.0479905	-0.0481746	Vascular	Vascular	Vascular	92
NIH-1325-BA10-2_GGCGATACATAGACCC-1	NIH-1325-BA10-2	455	Infancy	F	PFC	GGCGATACATAGACCC-1	GGTCTATGTAAAGGTT-1	2088	1250	2454	35.9455	4.25574	0.990732	0.037308	0.0875414	-0.00100852	Glia	Astrocyte	Astrocyte-Immature	4
NIH-1325-BA10-2_GGCGATACATGACTAT-1	NIH-1325-BA10-2	455	Infancy	F	PFC	GGCGATACATGACTAT-1	GGTCTATGTTAGCTCG-1	15067	5243	11846	25.6735	3.20475	0.938207	0.0815062	0.0407985	-0.0304643	Neuron	Glutamatergic neuron	EN-L5-IT	44
NIH-1325-BA10-2_GGCGATACATGAGTTT-1	NIH-1325-BA10-2	455	Infancy	F	PFC	GGCGATACATGAGTTT-1	GGTCTATGTCACAGGG-1	7777	3433	3024	24.5774	3.28317	1.0451	0.117371	0.00358351	0.00418502	Neuron	GABAergic neuron	IN-MGE-PV	98
NIH-1325-BA10-2_GGCGCTAGTACGCGCA-1	NIH-1325-BA10-2	455	Infancy	F	PFC	GGCGCTAGTACGCGCA-1	CCCAGCTCACCACAAA-1	7597	3274	5365	23.1549	2.90609	1.11946	0.046875	-0.00593904	0.0194441	Neuron	Glutamatergic neuron	EN-L5-IT	44
NIH-1325-BA10-2_GGCGCTAGTCATCCTG-1	NIH-1325-BA10-2	455	Infancy	F	PFC	GGCGCTAGTCATCCTG-1	CCCAGCTCAATAAAGG-1	8048	3867	4720	18.9019	3.30791	1.07745	0.136701	-0.0351663	0.0155736	Neuron	GABAergic neuron	IN-CGE-VIP	11
NIH-1325-BA10-2_GGCGCTAGTCCTTTAA-1	NIH-1325-BA10-2	455	Infancy	F	PFC	GGCGCTAGTCCTTTAA-1	CCCAGCTCAGAAATGA-1	18158	5604	8022	23.5311	2.82426	1.03166	0.0815062	-0.0423766	-0.0411095	Neuron	Glutamatergic neuron	EN-L2_3-IT	3
NIH-1325-BA10-2_GGCGCTAGTGATGAAA-1	NIH-1325-BA10-2	455	Infancy	F	PFC	GGCGCTAGTGATGAAA-1	CCCAGCTCATTAGCCT-1	3842	2166	5705	25	3.00949	1.08748	0.0402316	-0.0336348	-0.0532585	Neuron	Glutamatergic neuron	EN-L5-IT	44
NIH-1325-BA10-2_GGCGCTAGTGGTTAGC-1	NIH-1325-BA10-2	455	Infancy	F	PFC	GGCGCTAGTGGTTAGC-1	CCCAGCTCAACCGTTT-1	5613	2776	6346	24.1091	2.94113	1.13135	0.0645816	0.0248339	0.033156	Neuron	Glutamatergic neuron	EN-IT-Immature	7
NIH-1325-BA10-2_GGCGCTAGTTAGTGAT-1	NIH-1325-BA10-2	455	Infancy	F	PFC	GGCGCTAGTTAGTGAT-1	CCCAGCTCACTAGCGG-1	5243	2620	2020	19.8506	3.97627	1.31495	0.131417	0.0415999	0.0169256	Neuron	GABAergic neuron	IN-CGE-VIP	74
NIH-1325-BA10-2_GGCGGTAAGCGAGGTG-1	NIH-1325-BA10-2	455	Infancy	F	PFC	GGCGGTAAGCGAGGTG-1	TTCTTGCTCCAATATC-1	8052	3651	7726	22.4999	2.86314	0.929782	0.0346089	-0.0184499	-0.0137963	Neuron	Glutamatergic neuron	EN-L4-IT	36
NIH-1325-BA10-2_GGCGGTAAGCTATGAC-1	NIH-1325-BA10-2	455	Infancy	F	PFC	GGCGGTAAGCTATGAC-1	TTCTTGCTCTAACCCA-1	2276	1441	2398	34.3012	4.04944	0.915761	0.0866966	0.018138	0.0295866	Glia	Astrocyte	Astrocyte-Immature	4
NIH-1325-BA10-2_GGCGGTAAGTCATCCC-1	NIH-1325-BA10-2	455	Infancy	F	PFC	GGCGGTAAGTCATCCC-1	TTCTTGCTCCTTAACG-1	7953	3252	3879	23.7946	2.82482	0.916081	0.113208	0.115228	-0.0359414	Neuron	GABAergic neuron	IN-MGE-PV	20
NIH-1325-BA10-2_GGCGGTTTCACCTGTC-1	NIH-1325-BA10-2	455	Infancy	F	PFC	GGCGGTTTCACCTGTC-1	TAAGTCAAGTGTGGTG-1	6759	3221	828	19.4961	2.98338	0.899676	0.136701	-0.00413407	0.0324946	Neuron	GABAergic neuron	IN-MGE-PV	98
NIH-1325-BA10-2_GGCGGTTTCATGCTCC-1	NIH-1325-BA10-2	455	Infancy	F	PFC	GGCGGTTTCATGCTCC-1	TAAGTCAAGCTCCCTC-1	7499	2983	2440	22.2506	3.79822	1.08027	0.0683256	-0.0664369	0.00859523	Neuron	GABAergic neuron	IN-CGE-Immature	23
NIH-1325-BA10-2_GGCGGTTTCTGTGCAG-1	NIH-1325-BA10-2	455	Infancy	F	PFC	GGCGGTTTCTGTGCAG-1	TAAGTCAAGCGGTTAG-1	8083	3348	4712	18.7811	2.92925	0.900204	0.109269	-0.0292541	0.0232861	Neuron	Glutamatergic neuron	EN-L6-CT	22
NIH-1325-BA10-2_GGCGTTATCATGCATA-1	NIH-1325-BA10-2	455	Infancy	F	PFC	GGCGTTATCATGCATA-1	TCATCATAGCACCTAC-1	6653	3249	5345	25.7839	3.54841	1.26048	0.0611046	-0.030036	0.0461288	Neuron	Glutamatergic neuron	EN-L4-IT	93
NIH-1325-BA10-2_GGCGTTATCTGTTCAT-1	NIH-1325-BA10-2	455	Infancy	F	PFC	GGCGTTATCTGTTCAT-1	TCATCATAGTTAGTAG-1	10716	4010	2204	22.8323	3.03164	1.00072	0.0894723	-0.0121546	-0.0104912	Neuron	Glutamatergic neuron	EN-L2_3-IT	9
NIH-1325-BA10-2_GGCTAGACAAGGGTTG-1	NIH-1325-BA10-2	455	Infancy	F	PFC	GGCTAGACAAGGGTTG-1	CTACAACGTCCTCCTG-1	7530	3502	4564	22.0207	3.06479	1.25715	0.131417	0.0103846	-0.00637536	Neuron	GABAergic neuron	IN-Mix-LAMP5	116
NIH-1325-BA10-2_GGCTAGACATCCTAGA-1	NIH-1325-BA10-2	455	Infancy	F	PFC	GGCTAGACATCCTAGA-1	CTACAACGTTTGTCTT-1	6172	2400	981	31.392	3.53646	0.792453	0.0790763	-0.00932243	-0.00271552	Neuron	Glutamatergic neuron	EN-Newborn	10
NIH-1325-BA10-2_GGCTAGACATGCTCCC-1	NIH-1325-BA10-2	455	Infancy	F	PFC	GGCTAGACATGCTCCC-1	CTACAACGTAGTAGCA-1	9243	4054	1958	24.1818	2.50554	1.0599	0.105536	-0.0283005	-0.00291839	Neuron	Glutamatergic neuron	EN-L4-IT	131
NIH-1325-BA10-2_GGCTAGACATTGTCCT-1	NIH-1325-BA10-2	455	Infancy	F	PFC	GGCTAGACATTGTCCT-1	CTACAACGTCCTTAGG-1	2672	1590	1482	32.3934	5.9204	0.899582	0.037308	0.0352169	-0.0180654	Glia	Astrocyte	Astrocyte-Immature	4
NIH-1325-BA10-2_GGCTAGTGTCACACCC-1	NIH-1325-BA10-2	455	Infancy	F	PFC	GGCTAGTGTCACACCC-1	AAACAAGCAAGCCATA-1	1122	807	3926	24.9222	3.13163	0.826125	0.0329218	0.0198507	0.0232458	Glia	Astrocyte	Astrocyte-Immature	4
NIH-1325-BA10-2_GGCTAGTGTGATCAGC-1	NIH-1325-BA10-2	455	Infancy	F	PFC	GGCTAGTGTGATCAGC-1	AAACAAGCAGCCAAAC-1	6361	3340	5799	17.6005	2.82883	0.940029	0.0664184	-0.0526484	0.0437974	Neuron	GABAergic neuron	IN-MGE-PV	15
NIH-1325-BA10-2_GGCTAGTGTGCTTTAC-1	NIH-1325-BA10-2	455	Infancy	F	PFC	GGCTAGTGTGCTTTAC-1	AAACAAGCAGGAATAA-1	4630	2598	5331	18.0608	2.60675	0.994995	0.0434091	-0.0287498	0.0451677	Neuron	Glutamatergic neuron	EN-L6-CT	76
NIH-1325-BA10-2_GGCTAGTGTGGACCTG-1	NIH-1325-BA10-2	455	Infancy	F	PFC	GGCTAGTGTGGACCTG-1	AAACAAGCACAATAAC-1	3780	2302	2756	19.2109	3.38149	1.12162	0.136701	-0.0454809	-0.0547517	Neuron	GABAergic neuron	IN-MGE-SST	32
NIH-1325-BA10-2_GGCTAGTGTTAGGTGC-1	NIH-1325-BA10-2	455	Infancy	F	PFC	GGCTAGTGTTAGGTGC-1	AAACAAGCAGGTGACT-1	10247	4122	1235	21.389	3.55755	0.935447	0.0237224	0.0249046	-0.0190868	Neuron	Glutamatergic neuron	EN-L5-IT	44
NIH-1325-BA10-2_GGCTAGTGTTGGTGAC-1	NIH-1325-BA10-2	455	Infancy	F	PFC	GGCTAGTGTTGGTGAC-1	AAACAAGCATCAAGCA-1	7235	3450	9776	27.1171	3.21793	0.936799	0.0434091	-0.0714222	0.00366128	Neuron	Glutamatergic neuron	EN-L2_3-IT	3
NIH-1325-BA10-2_GGCTATGTCAATTACG-1	NIH-1325-BA10-2	455	Infancy	F	PFC	GGCTATGTCAATTACG-1	TCCGGTTAGGACAACT-1	12224	4485	3101	23.4995	2.95282	1.04291	0.0723684	-0.0474086	0.000321956	Neuron	Glutamatergic neuron	EN-L4-IT	36
NIH-1325-BA10-2_GGCTATGTCACAGGAA-1	NIH-1325-BA10-2	455	Infancy	F	PFC	GGCTATGTCACAGGAA-1	TCCGGTTAGCATTATC-1	2068	1269	2106	22.2011	2.9452	0.784686	0.029051	0.0987658	-0.0501792	Progenitor	OPC	OPC	8
NIH-1325-BA10-2_GGCTATGTCATCCACC-1	NIH-1325-BA10-2	455	Infancy	F	PFC	GGCTATGTCATCCACC-1	TCCGGTTAGGTTCCGT-1	8578	3558	6833	26.145	2.81867	1.21268	0.0534077	0.000824834	-0.00608479	Neuron	Glutamatergic neuron	EN-L5-IT	44
NIH-1325-BA10-2_GGCTATGTCCAATAGC-1	NIH-1325-BA10-2	455	Infancy	F	PFC	GGCTATGTCCAATAGC-1	TCCGGTTAGCATGTTT-1	6422	3098	176	19.5556	5.22811	0.896552	0.0208333	0.0451805	0.017852	Neuron	Glutamatergic neuron	EN-IT-Immature	71
NIH-1325-BA10-2_GGCTATGTCCACCTGT-1	NIH-1325-BA10-2	455	Infancy	F	PFC	GGCTATGTCCACCTGT-1	TCCGGTTAGGTAAGTC-1	1305	948	811	23.2912	3.5742	1.10127	0.0894723	0.00160087	0.0122346	Neuron	Glutamatergic neuron	EN-IT-Immature	71
NIH-1325-BA10-2_GGCTATGTCGATTTGA-1	NIH-1325-BA10-2	455	Infancy	F	PFC	GGCTATGTCGATTTGA-1	TCCGGTTAGGTGGCTA-1	2683	1478	2569	27.9878	3.22883	0.921277	0.0249668	-0.0587648	0.0475815	Progenitor	OPC	OPC	8
NIH-1325-BA10-2_GGCTATGTCGCTATGG-1	NIH-1325-BA10-2	455	Infancy	F	PFC	GGCTATGTCGCTATGG-1	TCCGGTTAGGAGTCGC-1	1944	1395	165	20.6767	4.23576	1.09091	0.148358	-0.00563739	-0.00726858	Glia	Oligodendrocyte	Oligodendrocyte	47
NIH-1325-BA10-2_GGCTATGTCTGCAAGT-1	NIH-1325-BA10-2	455	Infancy	F	PFC	GGCTATGTCTGCAAGT-1	TCCGGTTAGTTTGAGA-1	13902	4831	6196	18.9387	2.47983	0.947919	0.109269	-0.0624202	0.00637897	Neuron	Glutamatergic neuron	EN-L6-CT	22
NIH-1325-BA10-2_GGCTATTAGCGCAATT-1	NIH-1325-BA10-2	455	Infancy	F	PFC	GGCTATTAGCGCAATT-1	TGCGGTTTCAATAGGC-1	11810	4565	1078	18.1818	3.0239	0.875137	0.0986301	0.0234461	0.0351074	Neuron	Glutamatergic neuron	EN-L6-CT	22
NIH-1325-BA10-2_GGCTCAATCAGCTAAC-1	NIH-1325-BA10-2	455	Infancy	F	PFC	GGCTCAATCAGCTAAC-1	GCTCCTGAGTATAGCA-1	10713	4176	5630	28.7597	3.43918	1.09182	0.0986301	0.0302853	0.00210198	Neuron	GABAergic neuron	IN-Mix-LAMP5	116
NIH-1325-BA10-2_GGCTCAATCGGTTTGG-1	NIH-1325-BA10-2	455	Infancy	F	PFC	GGCTCAATCGGTTTGG-1	GCTCCTGAGTCATTAC-1	1921	1203	2664	37.3475	4.2853	0.935015	0.0346089	-0.00169731	0.0195489	Glia	Astrocyte	Astrocyte-Immature	4
NIH-1325-BA10-2_GGCTCACAGACAACAG-1	NIH-1325-BA10-2	455	Infancy	F	PFC	GGCTCACAGACAACAG-1	TTGCATGTCAACAACA-1	3498	2040	3346	32.3754	4.7656	0.890459	0.117371	-0.0745805	-0.0278526	Glia	Astrocyte	Astrocyte-Fibrous	21
NIH-1325-BA10-2_GGCTCACAGAGCCGCT-1	NIH-1325-BA10-2	455	Infancy	F	PFC	GGCTCACAGAGCCGCT-1	TTGCATGTCCGCTAGT-1	1257	872	516	22.8622	3.30973	0.790361	0.0113479	0.0628366	0.0264012	Progenitor	OPC	OPC	51
NIH-1325-BA10-2_GGCTCACAGCTGCACA-1	NIH-1325-BA10-2	455	Infancy	F	PFC	GGCTCACAGCTGCACA-1	TTGCATGTCGCATTTG-1	8349	3668	765	21.3807	3.83616	1.24086	0.0594574	0.0302592	-0.0527481	Neuron	GABAergic neuron	IN-MGE-SST	32
NIH-1325-BA10-2_GGCTCACAGTACTGGT-1	NIH-1325-BA10-2	455	Infancy	F	PFC	GGCTCACAGTACTGGT-1	TTGCATGTCACAGATA-1	7588	3341	1825	24.288	3.85281	0.980237	0.148358	-0.0140662	0.0598751	Neuron	Glutamatergic neuron	EN-L4-IT	131
NIH-1325-BA10-2_GGCTGAGAGCAAGATG-1	NIH-1325-BA10-2	455	Infancy	F	PFC	GGCTGAGAGCAAGATG-1	CCGTTCCTCACACAAA-1	1090	840	1872	38.4948	4.163	0.974359	0.0213873	0.0764286	-0.0390606	Glia	Astrocyte	Astrocyte-Immature	4
NIH-1325-BA10-2_GGCTGAGAGCATGAAG-1	NIH-1325-BA10-2	455	Infancy	F	PFC	GGCTGAGAGCATGAAG-1	CCGTTCCTCAGTGAAC-1	5271	2413	1996	19.3692	2.94251	0.813995	0.09238	-0.040594	-0.0280729	Neuron	GABAergic neuron	IN-MGE-SST	32
NIH-1325-BA10-2_GGCTGAGAGGCTTAGT-1	NIH-1325-BA10-2	455	Infancy	F	PFC	GGCTGAGAGGCTTAGT-1	CCGTTCCTCAAACCTT-1	1136	797	215	22.4426	6.87313	1.24561	0.00990806	0.0247951	0.0225442	Glia	Astrocyte	Astrocyte-Fibrous	21
NIH-1325-BA10-2_GGCTGAGAGGTAAGGC-1	NIH-1325-BA10-2	455	Infancy	F	PFC	GGCTGAGAGGTAAGGC-1	CCGTTCCTCCCTCGCT-1	1657	1138	1318	39.0519	4.96776	0.895871	0.113208	0.046057	-0.0294893	Glia	Astrocyte	Astrocyte-Fibrous	21
NIH-1325-BA10-2_GGCTGAGAGTTCCCGT-1	NIH-1325-BA10-2	455	Infancy	F	PFC	GGCTGAGAGTTCCCGT-1	CCGTTCCTCCTAATGT-1	1644	1056	1915	33.7029	4.31076	1.17496	0.0329218	-0.0465894	0.0115872	Glia	Astrocyte	Astrocyte-Immature	4
NIH-1325-BA10-2_GGCTGGTTCAATACGC-1	NIH-1325-BA10-2	455	Infancy	F	PFC	GGCTGGTTCAATACGC-1	ATGCAACAGACTTACT-1	9700	3774	131	21.1632	2.03796	1.03261	0.0172504	-0.0297608	-0.0200746	Neuron	Glutamatergic neuron	EN-L4-IT	95
NIH-1325-BA10-2_GGCTGGTTCACCTGTC-1	NIH-1325-BA10-2	455	Infancy	F	PFC	GGCTGGTTCACCTGTC-1	ATGCAACAGTGTGGTG-1	5691	2884	457	24.3733	3.6963	1.10425	0.0423197	-0.0704241	0.00147562	Neuron	GABAergic neuron	IN-MGE-PV	98
NIH-1325-BA10-2_GGCTGGTTCAGCCAAT-1	NIH-1325-BA10-2	455	Infancy	F	PFC	GGCTGGTTCAGCCAAT-1	ATGCAACAGGTTCCCG-1	6553	3066	1909	24.2197	3.58951	1.00441	0.126452	0.0204398	0.0126207	Neuron	GABAergic neuron	IN-CGE-VIP	11
NIH-1325-BA10-2_GGCTGGTTCAGGGCCT-1	NIH-1325-BA10-2	455	Infancy	F	PFC	GGCTGGTTCAGGGCCT-1	ATGCAACAGCCGATAG-1	1655	1134	1792	27.1721	3.42515	1.25118	0.0313169	-0.00841332	-0.0304178	Progenitor	OPC	OPC	85
NIH-1325-BA10-2_GGCTGGTTCCTCATCA-1	NIH-1325-BA10-2	455	Infancy	F	PFC	GGCTGGTTCCTCATCA-1	ATGCAACAGGATCCAG-1	2971	1733	2360	36.8462	3.7606	1.02573	0.121778	0.0397598	0.0365652	Progenitor	IPC-Glia	IPC-Glia	59
NIH-1325-BA10-2_GGCTGGTTCTTGATGA-1	NIH-1325-BA10-2	455	Infancy	F	PFC	GGCTGGTTCTTGATGA-1	ATGCAACAGGTTACTT-1	9684	3294	189	21.5262	3.32168	0.976562	0.0177327	-0.0142761	-0.0063558	Neuron	GABAergic neuron	IN-MGE-SST	28
NIH-1325-BA10-2_GGCTGTCAGAGGCTAA-1	NIH-1325-BA10-2	455	Infancy	F	PFC	GGCTGTCAGAGGCTAA-1	TAGTTACTCTGTTGCA-1	4685	2608	2884	21.7136	4.05762	0.815334	0.148358	-0.0246196	0.0490567	Neuron	GABAergic neuron	IN-CGE-Immature	23
NIH-1325-BA10-2_GGCTGTCAGCCAAATC-1	NIH-1325-BA10-2	455	Infancy	F	PFC	GGCTGTCAGCCAAATC-1	TAGTTACTCGGTACGA-1	7970	3479	1809	20.0044	2.9457	1.05685	0.195435	0.0208211	0.0376838	Neuron	Glutamatergic neuron	EN-L6-CT	22
NIH-1325-BA10-2_GGCTGTCAGGCGAAAC-1	NIH-1325-BA10-2	455	Infancy	F	PFC	GGCTGTCAGGCGAAAC-1	TAGTTACTCACGCCCA-1	9960	4034	4576	18.4866	2.72405	1.02464	0.113208	-0.0439631	-0.00757498	Neuron	GABAergic neuron	IN-MGE-PV	98
NIH-1325-BA10-2_GGCTGTCAGGGTTATC-1	NIH-1325-BA10-2	455	Infancy	F	PFC	GGCTGTCAGGGTTATC-1	TAGTTACTCGTCCTAA-1	2089	1263	2510	33.0829	3.65242	0.956364	0.0434091	0.036751	-0.0461009	Glia	Astrocyte	Astrocyte-Immature	4
NIH-1325-BA10-2_GGCTGTCAGGTTAGAG-1	NIH-1325-BA10-2	455	Infancy	F	PFC	GGCTGTCAGGTTAGAG-1	TAGTTACTCAATCGTT-1	3236	1901	3439	28.5584	3.90086	0.953052	0.0894723	0.0020045	-0.0528622	Glia	Astrocyte	Astrocyte-Fibrous	21
NIH-1325-BA10-2_GGCTGTCAGTGTTGTA-1	NIH-1325-BA10-2	455	Infancy	F	PFC	GGCTGTCAGTGTTGTA-1	TAGTTACTCCAAACCC-1	17994	5963	3080	21.0988	2.68435	1.06888	0.0745133	0.00296703	0.00603634	Neuron	Glutamatergic neuron	EN-L2_3-IT	3
NIH-1325-BA10-2_GGCTTAAGTAAGCTCA-1	NIH-1325-BA10-2	455	Infancy	F	PFC	GGCTTAAGTAAGCTCA-1	CTGATGACATAGCGAC-1	8610	3713	6490	25.6016	2.97653	0.938136	0.0548446	-0.0428541	0.0913036	Neuron	Glutamatergic neuron	EN-IT-Immature	7
NIH-1325-BA10-2_GGCTTAAGTGCTTTAC-1	NIH-1325-BA10-2	455	Infancy	F	PFC	GGCTTAAGTGCTTTAC-1	CTGATGACAGGAATAA-1	2987	1677	1541	23.9695	2.81516	1.15947	0.0202905	0.0113775	0.00607079	Progenitor	OPC	OPC	8
NIH-1325-BA10-2_GGCTTAAGTTATGTGG-1	NIH-1325-BA10-2	455	Infancy	F	PFC	GGCTTAAGTTATGTGG-1	CTGATGACATCCTGTG-1	17538	5602	8995	24.8309	3.0594	0.818855	0.121778	-0.00218346	0.00810051	Neuron	Glutamatergic neuron	EN-L2_3-IT	3
NIH-1325-BA10-2_GGCTTAAGTTGCGTAA-1	NIH-1325-BA10-2	455	Infancy	F	PFC	GGCTTAAGTTGCGTAA-1	CTGATGACAGCACGCA-1	11603	4470	224	24.8062	5.89411	1.26957	0.010979	-0.0246297	0.00446796	Neuron	Glutamatergic neuron	EN-L2_3-IT	3
NIH-1325-BA10-2_GGCTTAAGTTTAACGG-1	NIH-1325-BA10-2	455	Infancy	F	PFC	GGCTTAAGTTTAACGG-1	CTGATGACATTTGTCA-1	2034	1286	976	29.8836	4.32139	0.986513	0.0534077	-0.0323677	-0.0492848	Glia	Astrocyte	Astrocyte-Fibrous	21
NIH-1325-BA10-2_GGCTTCAAGCTTTGTT-1	NIH-1325-BA10-2	455	Infancy	F	PFC	GGCTTCAAGCTTTGTT-1	TCACCGGTCAAATCAG-1	11006	4216	8826	28.255	3.07176	1.11623	0.109269	-0.0335742	0.0153272	Neuron	Glutamatergic neuron	EN-L4-IT	36
NIH-1325-BA10-2_GGCTTCAAGGCACAGG-1	NIH-1325-BA10-2	455	Infancy	F	PFC	GGCTTCAAGGCACAGG-1	TCACCGGTCGCTCAAC-1	6755	2991	6964	25.4068	3.37026	1.06684	0.294679	-0.0267834	0.017331	Neuron	GABAergic neuron	IN-CGE-VIP	11
NIH-1325-BA10-2_GGCTTCAAGGCCGGAA-1	NIH-1325-BA10-2	455	Infancy	F	PFC	GGCTTCAAGGCCGGAA-1	TCACCGGTCCGGCTAT-1	1216	857	2216	28.0329	5.02165	1.04291	0.0548446	-0.0247123	-0.0286542	Glia	Astrocyte	Astrocyte-Fibrous	21
NIH-1325-BA10-2_GGGAATATCACAGACT-1	NIH-1325-BA10-2	455	Infancy	F	PFC	GGGAATATCACAGACT-1	GTAGCTGAGCTTACTG-1	7119	3376	3368	23.4442	3.82555	1.14098	0.117371	-0.003761	-0.0175587	Neuron	GABAergic neuron	IN-CGE-VIP	74
NIH-1325-BA10-2_GGGAATATCCCGTTAC-1	NIH-1325-BA10-2	455	Infancy	F	PFC	GGGAATATCCCGTTAC-1	GTAGCTGAGCTAAATG-1	15218	5232	5388	18.2428	2.84884	1.12192	0.136701	0.122459	-0.0377997	Neuron	GABAergic neuron	IN-Mix-LAMP5	116
NIH-1325-BA10-2_GGGAATATCCGTTAAA-1	NIH-1325-BA10-2	455	Infancy	F	PFC	GGGAATATCCGTTAAA-1	GTAGCTGAGTAACCGG-1	2704	1633	2925	31.4381	3.06197	1.00302	0.217074	0.0471462	-0.0230752	Progenitor	IPC-Glia	IPC-Glia	59
NIH-1325-BA10-2_GGGAATATCGCTCCAT-1	NIH-1325-BA10-2	455	Infancy	F	PFC	GGGAATATCGCTCCAT-1	GTAGCTGAGATAGACC-1	2192	1333	3747	43.1136	3.98278	0.722153	0.0172504	0.000703345	-0.0456196	Progenitor	Radial glia	RG-oRG	37
NIH-1325-BA10-2_GGGAATATCTTAGTGA-1	NIH-1325-BA10-2	455	Infancy	F	PFC	GGGAATATCTTAGTGA-1	GTAGCTGAGTGGACCA-1	2775	1523	1168	17.7535	3.70084	0.938753	0.0745133	0.094751	0.0610916	Progenitor	OPC	OPC	68
NIH-1325-BA10-2_GGGAGTAGTACCTTAC-1	NIH-1325-BA10-2	455	Infancy	F	PFC	GGGAGTAGTACCTTAC-1	CGGTACGCATTTCGCG-1	1121	791	245	28.3565	3.0969	0.856164	0.0262671	0.00867787	0.0202156	Glia	Astrocyte	Astrocyte-Fibrous	66
NIH-1325-BA10-2_GGGAGTAGTGTTAAAC-1	NIH-1325-BA10-2	455	Infancy	F	PFC	GGGAGTAGTGTTAAAC-1	CGGTACGCACCGGTAG-1	9422	3973	566	23.8517	1.76598	1.19064	0.0382562	-0.0301326	-0.0298485	Neuron	Glutamatergic neuron	EN-IT-Immature	7
NIH-1325-BA10-2_GGGAGTAGTTAGCAGC-1	NIH-1325-BA10-2	455	Infancy	F	PFC	GGGAGTAGTTAGCAGC-1	CGGTACGCACATGCCC-1	1475	1020	862	27.4522	5.09491	0.932039	0.0611046	-0.00357273	-0.0373422	Glia	Astrocyte	Astrocyte-Fibrous	21
NIH-1325-BA10-2_GGGAGTAGTTAGGACC-1	NIH-1325-BA10-2	455	Infancy	F	PFC	GGGAGTAGTTAGGACC-1	CGGTACGCACGCTAGG-1	9535	4102	129	19.2537	2.6973	1.34444	0.0262671	0.00963917	-0.0121157	Neuron	Glutamatergic neuron	EN-L6-IT	50
NIH-1325-BA10-2_GGGATAATCTTGTCCA-1	NIH-1325-BA10-2	455	Infancy	F	PFC	GGGATAATCTTGTCCA-1	AGACACTAGTGCGGTA-1	24344	5315	154	24.252	2.91137	1.18605	0.0095626	-0.0203419	-0.0122123	Neuron	Glutamatergic neuron	EN-L4-IT	131
NIH-1325-BA10-2_GGGATTAAGCAAGGTA-1	NIH-1325-BA10-2	455	Infancy	F	PFC	GGGATTAAGCAAGGTA-1	GATAAGCTCAGCGGGT-1	3581	2184	2953	27.0967	3.48818	1.10442	0.185962	-0.0252621	0.135364	Glia	Astrocyte	Astrocyte-Fibrous	21
NIH-1325-BA10-2_GGGATTAAGTATGTGC-1	NIH-1325-BA10-2	455	Infancy	F	PFC	GGGATTAAGTATGTGC-1	GATAAGCTCCGGTACT-1	7530	3263	180	23.8411	7.59241	1.11215	0.00760135	0.0216642	-0.0209764	Neuron	Glutamatergic neuron	EN-L5-IT	44
NIH-1325-BA10-2_GGGATTAAGTTAGGCT-1	NIH-1325-BA10-2	455	Infancy	F	PFC	GGGATTAAGTTAGGCT-1	GATAAGCTCAAACTGA-1	4498	2210	2904	26.7921	2.8416	1.08076	0.154808	-0.0331522	0.00428307	Neuron	Glutamatergic neuron	EN-Newborn	10
NIH-1325-BA10-2_GGGCAATAGAGGAAGG-1	NIH-1325-BA10-2	455	Infancy	F	PFC	GGGCAATAGAGGAAGG-1	CACAAGGTCGCATTGC-1	10736	4510	8366	20.926	2.63403	1.1871	0.109269	-0.0123925	0.0110713	Neuron	Glutamatergic neuron	EN-L5-IT	44
NIH-1325-BA10-2_GGGCAATAGCCGCAAC-1	NIH-1325-BA10-2	455	Infancy	F	PFC	GGGCAATAGCCGCAAC-1	CACAAGGTCTTTGGGC-1	5190	2062	1961	21.5069	4.52682	0.992586	0.095429	-0.0108642	0.0785159	Neuron	GABAergic neuron	IN-MGE-SST	28
NIH-1325-BA10-2_GGGCAATAGGCTGTCA-1	NIH-1325-BA10-2	455	Infancy	F	PFC	GGGCAATAGGCTGTCA-1	CACAAGGTCTTGCAGC-1	1135	857	789	21.9777	3.24342	1.08251	0.0594574	-0.0221787	-0.0240963	Neuron	Glutamatergic neuron	EN-IT-Immature	71
NIH-1325-BA10-2_GGGCAATAGGTAAGGC-1	NIH-1325-BA10-2	455	Infancy	F	PFC	GGGCAATAGGTAAGGC-1	CACAAGGTCCCTCGCT-1	1230	878	172	26.7496	5.07493	1.05	0.00729193	0.0359336	-0.0230549	Progenitor	OPC	OPC	68
NIH-1325-BA10-2_GGGCAATAGTAGAGGC-1	NIH-1325-BA10-2	455	Infancy	F	PFC	GGGCAATAGTAGAGGC-1	CACAAGGTCATGCAAA-1	6945	3096	3093	19.8626	2.54053	1.00983	0.095429	0.0963105	0.0362262	Neuron	Glutamatergic neuron	EN-L6-CT	22
NIH-1325-BA10-2_GGGCATGAGGACCAGG-1	NIH-1325-BA10-2	455	Infancy	F	PFC	GGGCATGAGGACCAGG-1	CGTAATTTCTGTGCTA-1	1285	892	204	30.2671	6.69331	1.05618	0.0141149	-0.0501872	0.0101087	Glia	Astrocyte	Astrocyte-Immature	135
NIH-1325-BA10-2_GGGCATGAGGCAGGTG-1	NIH-1325-BA10-2	455	Infancy	F	PFC	GGGCATGAGGCAGGTG-1	CGTAATTTCGGGATGC-1	7619	3684	6642	17.7309	2.68677	0.903181	0.0815062	0.035659	-0.0276074	Neuron	Glutamatergic neuron	EN-L6b	26
NIH-1325-BA10-2_GGGCATTGTAGGTGTC-1	NIH-1325-BA10-2	455	Infancy	F	PFC	GGGCATTGTAGGTGTC-1	CTATTGCCACGCCCAT-1	2259	1402	2852	38.3849	4.66956	0.922145	0.0382562	-0.00135196	-0.0134812	Glia	Astrocyte	Astrocyte-Immature	4
NIH-1325-BA10-2_GGGCATTGTTTATTCG-1	NIH-1325-BA10-2	455	Infancy	F	PFC	GGGCATTGTTTATTCG-1	CTATTGCCATATGGTG-1	18797	4917	8846	29.7285	3.4479	0.918801	0.126452	-0.0255689	-0.0208687	Neuron	Glutamatergic neuron	EN-IT-Immature	7
NIH-1325-BA10-2_GGGCCTAGTACCGTTT-1	NIH-1325-BA10-2	455	Infancy	F	PFC	GGGCCTAGTACCGTTT-1	TTCAGGACAAATACGT-1	23426	5512	3403	23.5404	3.04411	1.13845	0.0866966	-0.0248782	-0.0368167	Neuron	Glutamatergic neuron	EN-L2_3-IT	3
NIH-1325-BA10-2_GGGCCTAGTCGACTAA-1	NIH-1325-BA10-2	455	Infancy	F	PFC	GGGCCTAGTCGACTAA-1	TTCAGGACAGTTTCTA-1	20478	5265	1520	19.146	2.28757	1.09585	0.0354853	-0.023814	-0.0366923	Neuron	Glutamatergic neuron	EN-L2_3-IT	3
NIH-1325-BA10-2_GGGCCTAGTTAGGTGC-1	NIH-1325-BA10-2	455	Infancy	F	PFC	GGGCCTAGTTAGGTGC-1	TTCAGGACAGGTGACT-1	12228	4090	1255	18.0784	2.14473	0.976548	0.0628116	0.0328026	0.0162921	Neuron	Glutamatergic neuron	EN-L6-IT	50
NIH-1325-BA10-2_GGGCGAATCAACCAAC-1	NIH-1325-BA10-2	455	Infancy	F	PFC	GGGCGAATCAACCAAC-1	TAGGTACAGTCTTGCA-1	12749	4659	5432	21.1749	2.82824	0.930927	0.113208	0.0494696	-0.00489649	Neuron	Glutamatergic neuron	EN-L2_3-IT	3
NIH-1325-BA10-2_GGGCGAATCAGGAAGC-1	NIH-1325-BA10-2	455	Infancy	F	PFC	GGGCGAATCAGGAAGC-1	TAGGTACAGCGTGCTT-1	4226	2368	3708	20.8209	2.98679	0.974219	0.101995	0.0929394	0.0344263	Neuron	Glutamatergic neuron	EN-Newborn	10
NIH-1325-BA10-2_GGGCGAATCAGGTCCA-1	NIH-1325-BA10-2	455	Infancy	F	PFC	GGGCGAATCAGGTCCA-1	TAGGTACAGTCATCAT-1	7377	3190	3932	23.0629	2.65466	0.989758	0.0790763	0.00926027	0.00372837	Neuron	Glutamatergic neuron	EN-L6-IT	50
NIH-1325-BA10-2_GGGCGAATCGTTACTT-1	NIH-1325-BA10-2	455	Infancy	F	PFC	GGGCGAATCGTTACTT-1	TAGGTACAGGGACTTG-1	9116	4142	344	19.6684	2.0868	0.978903	0.0213873	-0.019785	-0.008062	Neuron	Glutamatergic neuron	EN-L2_3-IT	3
NIH-1325-BA10-2_GGGCTAACAAACTCAT-1	NIH-1325-BA10-2	455	Infancy	F	PFC	GGGCTAACAAACTCAT-1	AACCTTAGTCAGTGCC-1	1745	1128	245	32.0681	1.998	1.28125	0.00443891	-0.00521798	-0.0389345	Progenitor	Radial glia	RG-oRG	37
NIH-1325-BA10-2_GGGCTAACATAAGTCT-1	NIH-1325-BA10-2	455	Infancy	F	PFC	GGGCTAACATAAGTCT-1	AACCTTAGTCATGCCA-1	12961	4462	4736	23.5516	2.98936	1.11741	0.294679	-0.00556715	-0.0356894	Neuron	Glutamatergic neuron	EN-L5-IT	44
NIH-1325-BA10-2_GGGCTAACATGCTATG-1	NIH-1325-BA10-2	455	Infancy	F	PFC	GGGCTAACATGCTATG-1	AACCTTAGTCACCAGC-1	12639	3981	3631	20.9449	2.486	0.977078	0.161735	0.0113733	-0.00418065	Neuron	Glutamatergic neuron	EN-IT-Immature	7
NIH-1325-BA10-2_GGGCTAACATGTTTGG-1	NIH-1325-BA10-2	455	Infancy	F	PFC	GGGCTAACATGTTTGG-1	AACCTTAGTTTATCCT-1	2319	1461	1998	29.5562	3.36028	0.943466	0.0197585	-0.0511742	-0.048205	Progenitor	OPC	OPC	51
NIH-1325-BA10-2_GGGTATTTCAAGCGCC-1	NIH-1325-BA10-2	455	Infancy	F	PFC	GGGTATTTCAAGCGCC-1	AGTAGCTAGCCTGTCG-1	2160	1324	425	41.996	5.84416	0.876543	0.0262671	0.0330683	-0.0452572	Progenitor	Radial glia	RG-oRG	37
NIH-1325-BA10-2_GGGTATTTCATGCTTT-1	NIH-1325-BA10-2	455	Infancy	F	PFC	GGGTATTTCATGCTTT-1	AGTAGCTAGTGAGGCC-1	1778	1155	231	22.021	2.8416	1.07534	0.121778	0.00505456	-0.0329867	Neuron	Glutamatergic neuron	EN-IT-Immature	71
NIH-1325-BA10-2_GGGTATTTCTTAAGTG-1	NIH-1325-BA10-2	455	Infancy	F	PFC	GGGTATTTCTTAAGTG-1	AGTAGCTAGGTTATCT-1	12306	4438	130	22.8471	2.7972	1.11111	0.0128878	0.00484538	0.0107403	Neuron	Glutamatergic neuron	EN-L6-IT	50
NIH-1325-BA10-2_GGGTCAACACAACCTA-1	NIH-1325-BA10-2	455	Infancy	F	PFC	GGGTCAACACAACCTA-1	AAGAATCGTAACCTCG-1	8815	4021	11750	23.3584	3.19069	1.08191	0.205765	-0.000117646	0.00960056	Neuron	Glutamatergic neuron	EN-L4-IT	81
NIH-1325-BA10-2_GGGTCAACACAATTAC-1	NIH-1325-BA10-2	455	Infancy	F	PFC	GGGTCAACACAATTAC-1	AAGAATCGTGGGTGTG-1	19894	6304	4103	17.9272	2.95017	0.983832	0.217074	-0.0371914	0.00662652	Neuron	GABAergic neuron	IN-MGE-PV	20
NIH-1325-BA10-2_GGGTCAACACAGAACG-1	NIH-1325-BA10-2	455	Infancy	F	PFC	GGGTCAACACAGAACG-1	AAGAATCGTATTCAGC-1	3424	1742	2845	30.0422	3.42961	0.893048	0.113208	0.107084	0.0387341	Neuron	Glutamatergic neuron	EN-Newborn	10
NIH-1325-BA10-2_GGGTCAACACTGACTA-1	NIH-1325-BA10-2	455	Infancy	F	PFC	GGGTCAACACTGACTA-1	AAGAATCGTTAAACGG-1	10857	4146	8734	27.3656	3.3088	0.948365	0.09238	-0.0301971	-0.0291047	Neuron	Glutamatergic neuron	EN-IT-Immature	7
NIH-1325-BA10-2_GGGTCAACACTTAGGC-1	NIH-1325-BA10-2	455	Infancy	F	PFC	GGGTCAACACTTAGGC-1	AAGAATCGTCATTTCT-1	1864	1168	184	53.0259	5.22335	0.862745	0.00417569	-0.00317679	-0.0376777	Progenitor	Radial glia	RG-oRG	37
NIH-1325-BA10-2_GGGTCAACAGCCTAAC-1	NIH-1325-BA10-2	455	Infancy	F	PFC	GGGTCAACAGCCTAAC-1	AAGAATCGTAAACCAG-1	1681	1153	2395	34.2976	3.61128	0.922383	0.0434091	0.0571342	0.0626663	Progenitor	Radial glia	RG-oRG	37
NIH-1325-BA10-2_GGGTCACTCCGTTATT-1	NIH-1325-BA10-2	455	Infancy	F	PFC	GGGTCACTCCGTTATT-1	TGTGAGTAGTGCTGAG-1	13423	4210	689	21.2065	3.57243	1.03226	0.0506704	-0.0624046	-0.00174247	Neuron	Glutamatergic neuron	EN-L5_6-NP	111
NIH-1325-BA10-2_GGGTCACTCTTGGACG-1	NIH-1325-BA10-2	455	Infancy	F	PFC	GGGTCACTCTTGGACG-1	TGTGAGTAGAATCACA-1	9720	3966	6049	26.6699	3.03838	0.949808	0.0628116	0.0233089	-0.00428807	Neuron	Glutamatergic neuron	EN-L4-IT	95
NIH-1325-BA10-2_GGGTGAAGTCTATCGT-1	NIH-1325-BA10-2	455	Infancy	F	PFC	GGGTGAAGTCTATCGT-1	GCTAAGCCAGTGAACC-1	10561	4103	1750	21.0438	2.84715	1.11738	0.095429	-0.0388676	-0.0296846	Neuron	Glutamatergic neuron	EN-IT-Immature	7
NIH-1325-BA10-2_GGGTGAAGTGATTTGG-1	NIH-1325-BA10-2	455	Infancy	F	PFC	GGGTGAAGTGATTTGG-1	GCTAAGCCACTAAGGC-1	10761	3808	5448	25.2211	2.97379	1.0813	0.0840438	-0.0588472	0.0276594	Neuron	Glutamatergic neuron	EN-IT-Immature	7
NIH-1325-BA10-2_GGGTGAAGTGGCTTCC-1	NIH-1325-BA10-2	455	Infancy	F	PFC	GGGTGAAGTGGCTTCC-1	GCTAAGCCAGCATTAG-1	7791	3560	996	19.5065	3.1746	1.02289	0.101995	-0.0523582	0.00368702	Neuron	Glutamatergic neuron	EN-L6-CT	22
NIH-1325-BA10-2_GGGTGAAGTTGCTTCG-1	NIH-1325-BA10-2	455	Infancy	F	PFC	GGGTGAAGTTGCTTCG-1	GCTAAGCCAGAGAGCA-1	2746	1721	1292	36.9883	4.43963	0.784499	0.0866966	-0.0398542	-0.0462788	Vascular	Vascular	Vascular	92
NIH-1325-BA10-2_GGGTGTTGTCACTCGC-1	NIH-1325-BA10-2	455	Infancy	F	PFC	GGGTGTTGTCACTCGC-1	CCTTGCACAGGCCTAG-1	7498	2975	198	18.9837	3.7962	1.10949	0.0202905	0.00458465	-0.0500529	Neuron	Glutamatergic neuron	EN-L6-CT	22
NIH-1325-BA10-2_GGGTGTTGTTATCGAG-1	NIH-1325-BA10-2	455	Infancy	F	PFC	GGGTGTTGTTATCGAG-1	CCTTGCACATCCTGGC-1	6615	2950	6062	25.3704	2.58865	1.00433	0.0493658	-0.000729648	-0.0226286	Neuron	Glutamatergic neuron	EN-L4-IT	131
NIH-1325-BA10-2_GGGTGTTGTTGCTGGG-1	NIH-1325-BA10-2	455	Infancy	F	PFC	GGGTGTTGTTGCTGGG-1	CCTTGCACACTCAGTT-1	3319	1842	1898	19.3358	3.48787	1.0594	0.019237	-0.0627335	-0.0170375	Glia	Oligodendrocyte	Oligodendrocyte-Immature	72
NIH-1325-BA10-2_GGGTGTTGTTGTTCAC-1	NIH-1325-BA10-2	455	Infancy	F	PFC	GGGTGTTGTTGTTCAC-1	CCTTGCACAAATAAGG-1	6729	3321	9031	25.2368	2.76984	0.952681	0.0337547	-0.000834558	0.00942761	Neuron	Glutamatergic neuron	EN-L4-IT	36
NIH-1325-BA10-2_GGGTGTTGTTTAAAGC-1	NIH-1325-BA10-2	455	Infancy	F	PFC	GGGTGTTGTTTAAAGC-1	CCTTGCACACGGATCG-1	1694	1147	1566	30.255	4.65934	0.890295	0.0534077	0.00945959	-0.00155476	Glia	Astrocyte	Astrocyte-Immature	4
NIH-1325-BA10-2_GGGTGTTGTTTAGCGA-1	NIH-1325-BA10-2	455	Infancy	F	PFC	GGGTGTTGTTTAGCGA-1	CCTTGCACACAGCACG-1	4427	2504	2843	22.9108	3.74234	1.1423	0.229508	0.0331756	0.00968359	Neuron	GABAergic neuron	IN-CGE-VIP	74
NIH-1325-BA10-2_GGGTTACGTATACTGG-1	NIH-1325-BA10-2	455	Infancy	F	PFC	GGGTTACGTATACTGG-1	CAAGGTCCACAGCAAC-1	8369	3516	6140	22.3785	3.28005	0.836407	0.0548446	-0.0411488	-0.0305014	Neuron	Glutamatergic neuron	EN-L5-IT	44
NIH-1325-BA10-2_GGGTTACGTCAACAAT-1	NIH-1325-BA10-2	455	Infancy	F	PFC	GGGTTACGTCAACAAT-1	CAAGGTCCACTAAGCA-1	1536	1029	2659	24.6752	3.26691	0.855335	0.037308	0.0487819	0.0399457	Glia	Astrocyte	Astrocyte-Immature	4
NIH-1325-BA10-2_GGGTTACGTCAGTAAT-1	NIH-1325-BA10-2	455	Infancy	F	PFC	GGGTTACGTCAGTAAT-1	CAAGGTCCAACCAAAT-1	19291	5895	6962	24.7186	3.4347	1.02311	0.126452	-0.0443271	-0.013627	Neuron	Glutamatergic neuron	EN-L2_3-IT	3
NIH-1325-BA10-2_GGGTTACGTTAGAGCC-1	NIH-1325-BA10-2	455	Infancy	F	PFC	GGGTTACGTTAGAGCC-1	CAAGGTCCACCTCACA-1	14942	4881	6639	22.113	2.87999	0.993743	0.117371	0.0305979	-0.0142519	Neuron	Glutamatergic neuron	EN-L6-IT	50
NIH-1325-BA10-2_GGGTTACGTTTAACGG-1	NIH-1325-BA10-2	455	Infancy	F	PFC	GGGTTACGTTTAACGG-1	CAAGGTCCATTTGTCA-1	1527	1006	570	18.9873	4.0293	0.484424	0.0578669	0.0043659	-0.000223497	Progenitor	Radial glia	RG-oRG	37
NIH-1325-BA10-2_GGGTTATTCCTCGATC-1	NIH-1325-BA10-2	455	Infancy	F	PFC	GGGTTATTCCTCGATC-1	GTATTGAAGAACCTGG-1	7485	3258	6333	27.5252	3.27859	0.963988	0.0563302	-0.00616629	-0.010228	Neuron	Glutamatergic neuron	EN-L5-IT	44
NIH-1325-BA10-2_GGGTTATTCGCAACAT-1	NIH-1325-BA10-2	455	Infancy	F	PFC	GGGTTATTCGCAACAT-1	GTATTGAAGATTCGTT-1	11265	4282	4661	24.0655	2.97645	1.05407	0.0628116	0.0322975	-0.0225763	Neuron	Glutamatergic neuron	EN-IT-Immature	7
NIH-1325-BA10-2_GGGTTATTCTAATCAG-1	NIH-1325-BA10-2	455	Infancy	F	PFC	GGGTTATTCTAATCAG-1	GTATTGAAGTATTGGA-1	7161	3445	2064	17.6109	3.26621	1.13984	0.0894723	-0.0366459	0.00633125	Neuron	GABAergic neuron	IN-CGE-VIP	74
NIH-1325-BA10-2_GGGTTATTCTGCAAAC-1	NIH-1325-BA10-2	455	Infancy	F	PFC	GGGTTATTCTGCAAAC-1	GTATTGAAGTTACAAG-1	11842	4213	8054	22.1343	2.7938	0.91428	0.109269	0.0582624	-0.0444256	Neuron	Glutamatergic neuron	EN-IT-Immature	7
NIH-1325-BA10-2_GGGTTTCCAAGCCAGA-1	NIH-1325-BA10-2	455	Infancy	F	PFC	GGGTTTCCAAGCCAGA-1	TGAGCGGGTCGCATTG-1	12673	4717	8097	28.0717	2.99768	1.04666	0.0815062	-0.0430991	-0.0370223	Neuron	Glutamatergic neuron	EN-L2_3-IT	3
NIH-1325-BA10-2_GGGTTTCCAGGCTAAG-1	NIH-1325-BA10-2	455	Infancy	F	PFC	GGGTTTCCAGGCTAAG-1	TGAGCGGGTGGTTAGA-1	9588	3647	6177	20.1251	3.22985	0.955565	0.185962	-0.0294935	-0.03393	Neuron	Glutamatergic neuron	EN-L5_6-NP	111
NIH-1325-BA10-2_GGGTTTCCAGGCTGTT-1	NIH-1325-BA10-2	455	Infancy	F	PFC	GGGTTTCCAGGCTGTT-1	TGAGCGGGTTCATTCT-1	1577	1078	1134	54.3885	6.03912	0.633252	0.0445305	0.00330993	0.0310435	Glia	Astrocyte	Astrocyte-Fibrous	66
NIH-1325-BA10-2_GGGTTTCCAGTTATGT-1	NIH-1325-BA10-2	455	Infancy	F	PFC	GGGTTTCCAGTTATGT-1	TGAGCGGGTTTGCAGT-1	2093	1277	2035	37.7201	4.24575	0.897041	0.0594574	-0.0625691	-0.0461306	Progenitor	Radial glia	RG-oRG	37
NIH-1325-BA10-2_GGGTTTCCATTGGGAG-1	NIH-1325-BA10-2	455	Infancy	F	PFC	GGGTTTCCATTGGGAG-1	TGAGCGGGTGTCCACA-1	1479	999	2330	35.4211	3.8961	0.852093	0.0321095	0.00516238	0.0358569	Progenitor	Radial glia	RG-oRG	37
NIH-1325-BA10-2_GGGTTTGTCACGTTAA-1	NIH-1325-BA10-2	455	Infancy	F	PFC	GGGTTTGTCACGTTAA-1	GCATCCTAGCTCCTAA-1	13504	5000	3614	18.0492	3.38642	1.28455	0.243243	0.0375825	0.0181861	Neuron	GABAergic neuron	IN-MGE-SST	19
NIH-1325-BA10-2_GGGTTTGTCATTAGTG-1	NIH-1325-BA10-2	455	Infancy	F	PFC	GGGTTTGTCATTAGTG-1	GCATCCTAGAAATGCC-1	12254	4077	9041	18.5876	2.10311	0.765497	0.148358	-0.0139324	0.0365147	Neuron	Glutamatergic neuron	EN-IT-Immature	7
NIH-1325-BA10-2_GGGTTTGTCGATAACC-1	NIH-1325-BA10-2	455	Infancy	F	PFC	GGGTTTGTCGATAACC-1	GCATCCTAGGCCTTGT-1	2383	1500	2532	27.7358	4.4668	1.06825	0.019237	0.077061	-0.046496	Progenitor	OPC	OPC	51
NIH-1325-BA10-2_GGTAAACCAATAACCT-1	NIH-1325-BA10-2	455	Infancy	F	PFC	GGTAAACCAATAACCT-1	TTTGTGAGTCGAGGCA-1	18229	5195	7544	21.4929	2.89319	0.952345	0.095429	0.0461085	-0.0341521	Neuron	Glutamatergic neuron	EN-L6-IT	50
NIH-1325-BA10-2_GGTAAACCAGCTACGT-1	NIH-1325-BA10-2	455	Infancy	F	PFC	GGTAAACCAGCTACGT-1	TTTGTGAGTGAAACAT-1	2799	1617	577	24.9784	3.40992	1.12139	0.00888811	-0.0259584	-0.0446201	Progenitor	OPC	OPC	8
NIH-1325-BA10-2_GGTAAACCAGGATGGC-1	NIH-1325-BA10-2	455	Infancy	F	PFC	GGTAAACCAGGATGGC-1	TTTGTGAGTTGTTTGA-1	3427	1947	3095	24.9536	3.66735	1.04932	0.113208	-0.00984083	-0.0180789	Neuron	GABAergic neuron	IN-CGE-Immature	23
NIH-1325-BA10-2_GGTAAACCATTATGAC-1	NIH-1325-BA10-2	455	Infancy	F	PFC	GGTAAACCATTATGAC-1	TTTGTGAGTTGGGTAA-1	10408	3942	2774	22.9427	3.14893	1.06713	0.148358	-0.00328088	-0.0385661	Neuron	Glutamatergic neuron	EN-L6-IT	6
NIH-1325-BA10-2_GGTAACCGTCACAGAC-1	NIH-1325-BA10-2	455	Infancy	F	PFC	GGTAACCGTCACAGAC-1	AGCTCAACAGCCAATA-1	15810	4985	7009	21.8458	3.29846	0.947509	0.095429	-0.0125403	-0.0202515	Neuron	Glutamatergic neuron	EN-L2_3-IT	9
NIH-1325-BA10-2_GGTAACCGTCATCATC-1	NIH-1325-BA10-2	455	Infancy	F	PFC	GGTAACCGTCATCATC-1	AGCTCAACATTGCCCA-1	2575	1383	685	37.596	3.3818	0.95539	0.0256098	-0.0533062	0.0187736	Glia	Astrocyte	Astrocyte-Fibrous	66
NIH-1325-BA10-2_GGTAACCGTGGTTAGC-1	NIH-1325-BA10-2	455	Infancy	F	PFC	GGTAACCGTGGTTAGC-1	AGCTCAACAACCGTTT-1	1974	1204	1656	34.4641	4.30797	1.0429	0.037308	-0.00248244	-0.00387077	Glia	Astrocyte	Astrocyte-Fibrous	21
NIH-1325-BA10-2_GGTAACCGTGTTGCAA-1	NIH-1325-BA10-2	455	Infancy	F	PFC	GGTAACCGTGTTGCAA-1	AGCTCAACACCGTTAT-1	6155	3012	5272	27.7854	3.01669	0.971325	0.0664184	0.0139442	-0.00810248	Neuron	Glutamatergic neuron	EN-L4-IT	131
NIH-1325-BA10-2_GGTAACTTCCTAAGAC-1	NIH-1325-BA10-2	455	Infancy	F	PFC	GGTAACTTCCTAAGAC-1	GATTGCGAGTCAATAG-1	2296	1369	2048	47.9176	4.01906	0.690058	0.0382562	-0.0510102	-0.045898	Glia	Astrocyte	Astrocyte-Fibrous	66
NIH-1325-BA10-2_GGTAACTTCGGTTCCT-1	NIH-1325-BA10-2	455	Infancy	F	PFC	GGTAACTTCGGTTCCT-1	GATTGCGAGGCTCAAG-1	1749	1134	1476	29.7821	3.76573	0.915301	0.019237	0.0400201	0.0441741	Progenitor	OPC	OPC	8
NIH-1325-BA10-2_GGTAAGGGTGTTTGAG-1	NIH-1325-BA10-2	455	Infancy	F	PFC	GGTAAGGGTGTTTGAG-1	AGGGCTTCATAGACTG-1	8122	3793	7879	24.403	3.34211	1.05086	0.0423197	0.0300408	-0.0394345	Neuron	Glutamatergic neuron	EN-L2_3-IT	9
NIH-1325-BA10-2_GGTAAGGGTTGTAACG-1	NIH-1325-BA10-2	455	Infancy	F	PFC	GGTAAGGGTTGTAACG-1	AGGGCTTCAGGTTATG-1	6510	2993	6879	22.191	3.18212	0.720537	0.27553	0.0410686	0.0277719	Neuron	GABAergic neuron	IN-MGE-PV	20
NIH-1325-BA10-2_GGTAAGGGTTTGAGGC-1	NIH-1325-BA10-2	455	Infancy	F	PFC	GGTAAGGGTTTGAGGC-1	AGGGCTTCACCAAAGC-1	1758	1124	3072	43.3103	3.53132	0.812756	0.037308	-0.00235832	0.0317642	Glia	Astrocyte	Astrocyte-Fibrous	21
NIH-1325-BA10-2_GGTAAGGGTTTGTCTA-1	NIH-1325-BA10-2	455	Infancy	F	PFC	GGTAAGGGTTTGTCTA-1	AGGGCTTCAGGTTGTA-1	3203	1838	5270	30.7953	3.5742	0.689666	0.0382562	-0.0385546	-0.0485151	Glia	Astrocyte	Astrocyte-Immature	4
NIH-1325-BA10-2_GGTAATTGTATTGTCC-1	NIH-1325-BA10-2	455	Infancy	F	PFC	GGTAATTGTATTGTCC-1	CTTTAGCCATTAGTGG-1	1874	1254	397	20.8618	2.7306	1.12177	0.0986301	-0.0528774	0.00700806	Neuron	Glutamatergic neuron	EN-L6b	33
NIH-1325-BA10-2_GGTAATTGTGGATTAT-1	NIH-1325-BA10-2	455	Infancy	F	PFC	GGTAATTGTGGATTAT-1	CTTTAGCCATAATGCG-1	2046	1284	311	17.8121	3.97784	0.784672	0.0243379	-0.0364812	-0.0376159	Progenitor	OPC	OPC	8
NIH-1325-BA10-2_GGTAATTGTTGTTGGA-1	NIH-1325-BA10-2	455	Infancy	F	PFC	GGTAATTGTTGTTGGA-1	CTTTAGCCATCCTCCT-1	11132	4372	3777	18.4749	2.91211	1.08233	0.136701	0.00913734	-0.000197642	Neuron	GABAergic neuron	IN-Mix-LAMP5	116
NIH-1325-BA10-2_GGTACAAAGACACCGC-1	NIH-1325-BA10-2	455	Infancy	F	PFC	GGTACAAAGACACCGC-1	TCAAGCCTCAGGAGGG-1	7479	3471	3626	22.795	3.70939	1.14372	0.148358	-0.0330525	0.0256624	Neuron	GABAergic neuron	IN-MGE-PV	20
NIH-1325-BA10-2_GGTACAAAGCCGGTAC-1	NIH-1325-BA10-2	455	Infancy	F	PFC	GGTACAAAGCCGGTAC-1	TCAAGCCTCCTACTAG-1	9089	3777	7602	19.4266	2.49691	1.11446	0.0894723	-4.15e-05	-0.00476411	Neuron	Glutamatergic neuron	EN-L6-CT	22
NIH-1325-BA10-2_GGTACAAAGCTCCCTG-1	NIH-1325-BA10-2	455	Infancy	F	PFC	GGTACAAAGCTCCCTG-1	TCAAGCCTCACGAATA-1	2186	1332	1667	27.1587	3.76806	0.963084	0.0197585	-0.00963046	-0.0429111	Progenitor	OPC	OPC	85
NIH-1325-BA10-2_GGTACAAAGCTGGAAA-1	NIH-1325-BA10-2	455	Infancy	F	PFC	GGTACAAAGCTGGAAA-1	TCAAGCCTCCTAAGAA-1	16940	5655	9284	20.9415	3.45637	0.89777	0.095429	-0.0283533	0.00691051	Neuron	GABAergic neuron	IN-MGE-SST	19
NIH-1325-BA10-2_GGTACAAAGGACCGCT-1	NIH-1325-BA10-2	455	Infancy	F	PFC	GGTACAAAGGACCGCT-1	TCAAGCCTCATAACCT-1	11668	4929	1102	20.9029	3.33	1.05312	0.243243	-0.0232345	-0.0134608	Neuron	GABAergic neuron	IN-MGE-SST	19
NIH-1325-BA10-2_GGTACCGGTAATCGTG-1	NIH-1325-BA10-2	455	Infancy	F	PFC	GGTACCGGTAATCGTG-1	CCACAAACACATAACG-1	5541	2730	2782	24.8815	3.67532	1.28965	0.105536	0.000968084	0.0127897	Neuron	GABAergic neuron	IN-CGE-VIP	11
NIH-1325-BA10-2_GGTACCGGTCGAAGTC-1	NIH-1325-BA10-2	455	Infancy	F	PFC	GGTACCGGTCGAAGTC-1	CCACAAACAACAGAGG-1	4118	2356	2907	36.4423	3.96603	0.80939	0.148358	-0.00837802	-0.0404204	Glia	Astrocyte	Astrocyte-Fibrous	21
NIH-1325-BA10-2_GGTACCGGTCTATCGT-1	NIH-1325-BA10-2	455	Infancy	F	PFC	GGTACCGGTCTATCGT-1	CCACAAACAGTGAACC-1	9291	3985	6699	25.6	2.74408	0.968494	0.0986301	-0.010551	0.0493031	Neuron	Glutamatergic neuron	EN-L4-IT	95
NIH-1325-BA10-2_GGTACCGGTTGTAACG-1	NIH-1325-BA10-2	455	Infancy	F	PFC	GGTACCGGTTGTAACG-1	CCACAAACAGGTTATG-1	13316	4893	2246	22.1959	3.02619	1.0026	0.27553	-0.0366769	0.0139447	Neuron	GABAergic neuron	IN-MGE-PV	15
NIH-1325-BA10-2_GGTACTAGTACGATTG-1	NIH-1325-BA10-2	455	Infancy	F	PFC	GGTACTAGTACGATTG-1	GAAGGATCATGCGGAT-1	8398	3171	317	17.3985	4.13433	1.00397	0.0187258	-0.0341587	0.00863912	Neuron	GABAergic neuron	IN-MGE-SST	32
NIH-1325-BA10-2_GGTACTAGTGCCGCAA-1	NIH-1325-BA10-2	455	Infancy	F	PFC	GGTACTAGTGCCGCAA-1	GAAGGATCAAGGTCAC-1	10953	4534	7042	22.9433	2.72676	0.949542	0.154808	-0.0581321	0.0612912	Neuron	GABAergic neuron	IN-CGE-VIP	74
NIH-1325-BA10-2_GGTACTAGTTCGGTAA-1	NIH-1325-BA10-2	455	Infancy	F	PFC	GGTACTAGTTCGGTAA-1	GAAGGATCAAACAAAG-1	6330	2816	5747	25.8362	3.01098	1.07479	0.0840438	-0.019876	0.000364352	Neuron	Glutamatergic neuron	EN-L6-CT	22
NIH-1325-BA10-2_GGTACTAGTTTGGCTT-1	NIH-1325-BA10-2	455	Infancy	F	PFC	GGTACTAGTTTGGCTT-1	GAAGGATCAATCTCTA-1	10571	3322	1707	18.3332	3.18103	1.03901	0.0611046	-0.0193089	0.0119416	Neuron	GABAergic neuron	IN-MGE-SST	28
NIH-1325-BA10-2_GGTACTTAGAATCTCA-1	NIH-1325-BA10-2	455	Infancy	F	PFC	GGTACTTAGAATCTCA-1	TCTGTGATCTTAGGTT-1	3757	1908	2531	28.1285	3.7078	1.09219	0.0305434	-0.00187948	-0.00689503	Progenitor	OPC	OPC	8
NIH-1325-BA10-2_GGTACTTAGCATGTTA-1	NIH-1325-BA10-2	455	Infancy	F	PFC	GGTACTTAGCATGTTA-1	TCTGTGATCAAACTTC-1	1458	960	653	19.7341	2.4685	0.988327	0.0986301	-0.0356682	0.0168813	Neuron	Glutamatergic neuron	EN-IT-Immature	71
NIH-1325-BA10-2_GGTACTTAGGCTAATC-1	NIH-1325-BA10-2	455	Infancy	F	PFC	GGTACTTAGGCTAATC-1	TCTGTGATCCGTCCAG-1	19265	5518	6599	19.2368	3.08081	0.943455	0.169192	0.0383621	-0.0384898	Neuron	Glutamatergic neuron	EN-L6-IT	75
NIH-1325-BA10-2_GGTACTTAGTACTGGT-1	NIH-1325-BA10-2	455	Infancy	F	PFC	GGTACTTAGTACTGGT-1	TCTGTGATCACAGATA-1	1534	1057	691	24.4602	3.57824	0.970443	0.0208333	-0.0406374	0.00582281	Progenitor	OPC	OPC	8
NIH-1325-BA10-2_GGTAGGAGTCATTAGG-1	NIH-1325-BA10-2	455	Infancy	F	PFC	GGTAGGAGTCATTAGG-1	TACCGTTCAGGTTTCT-1	12646	4802	828	24.9247	2.81787	1.1183	0.0182244	0.0833996	0.00200074	Neuron	Glutamatergic neuron	EN-L4-IT	36
NIH-1325-BA10-2_GGTAGGAGTGTTGCTT-1	NIH-1325-BA10-2	455	Infancy	F	PFC	GGTAGGAGTGTTGCTT-1	TACCGTTCATACTTGC-1	1770	1143	3463	29.9567	4.06012	1.08204	0.0986301	0.0448771	-0.0152034	Glia	Astrocyte	Astrocyte-Fibrous	21
NIH-1325-BA10-2_GGTAGGAGTTAATCGG-1	NIH-1325-BA10-2	455	Infancy	F	PFC	GGTAGGAGTTAATCGG-1	TACCGTTCAGTGCACG-1	8813	3715	177	21.4027	3.34665	1.11719	0.0276271	0.0361305	0.0390308	Neuron	GABAergic neuron	IN-MGE-PV	20
NIH-1325-BA10-2_GGTAGGAGTTACCGGG-1	NIH-1325-BA10-2	455	Infancy	F	PFC	GGTAGGAGTTACCGGG-1	TACCGTTCACTTCAAC-1	1415	1005	2229	36.535	4.07154	1	0.0337547	-0.0520209	-0.0019259	Glia	Astrocyte	Astrocyte-Immature	4
NIH-1325-BA10-2_GGTAGGAGTTAGAGGG-1	NIH-1325-BA10-2	455	Infancy	F	PFC	GGTAGGAGTTAGAGGG-1	TACCGTTCAAGGATGG-1	16890	5873	17636	20.1753	2.87066	0.99558	0.294679	0.00435564	0.0436869	Neuron	Glutamatergic neuron	EN-L6-CT	76
NIH-1325-BA10-2_GGTAGGAGTTCATTTG-1	NIH-1325-BA10-2	455	Infancy	F	PFC	GGTAGGAGTTCATTTG-1	TACCGTTCAAGGCTTA-1	7606	3496	5816	22.8356	2.74939	1.10786	0.101995	0.00856452	-0.0135986	Neuron	Glutamatergic neuron	EN-IT-Immature	7
NIH-1325-BA10-2_GGTAGGAGTTGCATCT-1	NIH-1325-BA10-2	455	Infancy	F	PFC	GGTAGGAGTTGCATCT-1	TACCGTTCATTTGTGC-1	1484	1015	1526	23.6113	3.30131	0.972689	0.0276271	-0.0545473	-0.0379116	Progenitor	OPC	OPC	85
NIH-1325-BA10-2_GGTAGGAGTTGGTTAG-1	NIH-1325-BA10-2	455	Infancy	F	PFC	GGTAGGAGTTGGTTAG-1	TACCGTTCAGCTAGCG-1	1335	939	947	21.8808	4.08877	0.905085	0.0628116	0.0511941	-0.040806	Glia	Astrocyte	Astrocyte-Fibrous	66
NIH-1325-BA10-2_GGTAGGAGTTGTGACA-1	NIH-1325-BA10-2	455	Infancy	F	PFC	GGTAGGAGTTGTGACA-1	TACCGTTCATGGTGCG-1	1227	905	1179	31.059	3.15756	0.823241	0.101995	-0.0589196	0.00677164	Progenitor	IPC-Glia	IPC-Glia	59
NIH-1325-BA10-2_GGTATGTTCACTAAGC-1	NIH-1325-BA10-2	455	Infancy	F	PFC	GGTATGTTCACTAAGC-1	TGCTCACAGTCTAGCC-1	9415	3988	3276	20.6883	3.0824	0.981513	0.148358	0.0209569	-0.00797001	Neuron	Glutamatergic neuron	EN-L6-IT	50
NIH-1325-BA10-2_GGTATGTTCATAGCCG-1	NIH-1325-BA10-2	455	Infancy	F	PFC	GGTATGTTCATAGCCG-1	TGCTCACAGGAGCAAA-1	6826	3289	593	20.4483	3.56567	0.951835	0.0664184	0.0477899	-0.0143819	Neuron	GABAergic neuron	IN-CGE-Immature	23
NIH-1325-BA10-2_GGTATGTTCATTAGTG-1	NIH-1325-BA10-2	455	Infancy	F	PFC	GGTATGTTCATTAGTG-1	TGCTCACAGAAATGCC-1	19898	5385	4508	21.3781	2.49542	0.870501	0.113208	-0.0341994	0.02539	Neuron	Glutamatergic neuron	EN-L6-IT	50
NIH-1325-BA10-2_GGTATTGGTCAGTAAT-1	NIH-1325-BA10-2	455	Infancy	F	PFC	GGTATTGGTCAGTAAT-1	AGTCAATCAACCAAAT-1	6017	2889	1527	24.0283	3.62138	1.20079	0.121778	-0.0286569	-0.00640701	Neuron	Glutamatergic neuron	EN-L4-IT	131
NIH-1325-BA10-2_GGTATTGGTCGTAAAT-1	NIH-1325-BA10-2	455	Infancy	F	PFC	GGTATTGGTCGTAAAT-1	AGTCAATCATTTCATG-1	4633	2395	364	40.2655	3.90276	1.04065	0.0177327	-0.005758	0.0287062	Glia	Astrocyte	Astrocyte-Immature	135
NIH-1325-BA10-2_GGTATTGGTGCGCAAT-1	NIH-1325-BA10-2	455	Infancy	F	PFC	GGTATTGGTGCGCAAT-1	AGTCAATCATAAGCCA-1	17669	5228	8937	23.157	3.1831	0.915899	0.117371	-0.00832192	0.00299835	Neuron	Glutamatergic neuron	EN-L2_3-IT	3
NIH-1325-BA10-2_GGTATTGGTTATTGCC-1	NIH-1325-BA10-2	455	Infancy	F	PFC	GGTATTGGTTATTGCC-1	AGTCAATCAACGGTGT-1	15962	5133	1098	17.8886	3.24675	0.81607	0.0128878	-0.0504354	0.0157733	Neuron	Glutamatergic neuron	EN-L4-IT	36
NIH-1325-BA10-2_GGTATTTCACATACTG-1	NIH-1325-BA10-2	455	Infancy	F	PFC	GGTATTTCACATACTG-1	TGTTAGCGTCGGTTCA-1	2084	1267	2002	27.7516	3.59878	0.795396	0.0145386	-0.0140044	-0.0417353	Progenitor	OPC	OPC	8
NIH-1325-BA10-2_GGTATTTCAGTAGCCT-1	NIH-1325-BA10-2	455	Infancy	F	PFC	GGTATTTCAGTAGCCT-1	TGTTAGCGTTGCTCAG-1	3083	1785	954	31.7471	4.05844	0.900463	0.0894723	-0.0277838	-0.041696	Glia	Astrocyte	Astrocyte-Protoplasmic	94
NIH-1325-BA10-2_GGTATTTCATAATCCG-1	NIH-1325-BA10-2	455	Infancy	F	PFC	GGTATTTCATAATCCG-1	TGTTAGCGTGCTTTAA-1	17115	4614	7561	27.9602	2.74078	0.858561	0.0840438	-0.00914498	-0.051314	Neuron	Glutamatergic neuron	EN-L4-IT	95
NIH-1325-BA10-2_GGTATTTCATGCATAT-1	NIH-1325-BA10-2	455	Infancy	F	PFC	GGTATTTCATGCATAT-1	TGTTAGCGTAATGGTG-1	3307	1912	3871	22.1885	2.83963	1.02381	0.0815062	-0.0065093	0.0114467	Neuron	Glutamatergic neuron	EN-IT-Immature	7
NIH-1325-BA10-2_GGTATTTCATTAGCGC-1	NIH-1325-BA10-2	455	Infancy	F	PFC	GGTATTTCATTAGCGC-1	TGTTAGCGTACTGATC-1	1189	891	122	18.8854	1.55844	0.895833	0.0611046	-0.0349072	-0.0314568	Neuron	Glutamatergic neuron	EN-Non-IT-Immature	58
NIH-1325-BA10-2_GGTCAAGCACCTACTT-1	NIH-1325-BA10-2	455	Infancy	F	PFC	GGTCAAGCACCTACTT-1	CCAGGGAGTAGCGGAT-1	2788	1714	118	27.0023	6.26041	1.02817	0.019237	-0.0271592	-0.0496209	Glia	Astrocyte	Astrocyte-Fibrous	66
NIH-1325-BA10-2_GGTCAAGCAGGCCAAA-1	NIH-1325-BA10-2	455	Infancy	F	PFC	GGTCAAGCAGGCCAAA-1	CCAGGGAGTTGAGGTA-1	4834	2373	4100	27.3899	3.58292	0.874893	0.0790763	0.0161395	-0.0210618	Neuron	Glutamatergic neuron	EN-Newborn	5
NIH-1325-BA10-2_GGTCAATTCACAGACT-1	NIH-1325-BA10-2	455	Infancy	F	PFC	GGTCAATTCACAGACT-1	CTGAGCAAGCTTACTG-1	12334	4563	6755	20.9191	2.94838	0.836902	0.154808	-0.00590552	-0.0252658	Neuron	Glutamatergic neuron	EN-L5_6-NP	111
NIH-1325-BA10-2_GGTCAATTCACGAATC-1	NIH-1325-BA10-2	455	Infancy	F	PFC	GGTCAATTCACGAATC-1	CTGAGCAAGGATTATG-1	1442	940	777	22.0113	2.63266	1.1173	0.101995	-0.0290302	0.0194875	Neuron	Glutamatergic neuron	EN-IT-Immature	7
NIH-1325-BA10-2_GGTCAATTCAGGCCTA-1	NIH-1325-BA10-2	455	Infancy	F	PFC	GGTCAATTCAGGCCTA-1	CTGAGCAAGGCCCTTG-1	1847	1172	748	25	3.35664	0.925054	0.041261	-0.0691368	-0.0498907	Glia	Astrocyte	Astrocyte-Protoplasmic	94
NIH-1325-BA10-2_GGTCAATTCCTGATTT-1	NIH-1325-BA10-2	455	Infancy	F	PFC	GGTCAATTCCTGATTT-1	CTGAGCAAGCACAGCA-1	2335	1412	555	28.52	6.83317	1.01307	0.0337547	0.0151489	0.00983575	Glia	Astrocyte	Astrocyte-Protoplasmic	94
NIH-1325-BA10-2_GGTCAATTCGAAGCGG-1	NIH-1325-BA10-2	455	Infancy	F	PFC	GGTCAATTCGAAGCGG-1	CTGAGCAAGTGAGGAA-1	3198	2023	209	22.0697	2.97884	0.928	0.113208	-0.0256087	0.0302397	Neuron	GABAergic neuron	IN-CGE-VIP	74
NIH-1325-BA10-2_GGTCAGGAGATACTTG-1	NIH-1325-BA10-2	455	Infancy	F	PFC	GGTCAGGAGATACTTG-1	AAGCTAATCGCGGATA-1	19502	5486	874	23.8994	2.87046	0.966292	0.0187258	-0.0165534	-0.0127253	Neuron	Glutamatergic neuron	EN-L2_3-IT	3
NIH-1325-BA10-2_GGTCAGGAGCCTGAGC-1	NIH-1325-BA10-2	455	Infancy	F	PFC	GGTCAGGAGCCTGAGC-1	AAGCTAATCCTTCATC-1	14693	5090	8806	22.8247	2.69035	0.971124	0.095429	0.0234471	-0.0299879	Neuron	Glutamatergic neuron	EN-L5-IT	44
NIH-1325-BA10-2_GGTCAGGAGGACACTT-1	NIH-1325-BA10-2	455	Infancy	F	PFC	GGTCAGGAGGACACTT-1	AAGCTAATCAGCCATC-1	10746	4296	5364	19.0944	3.08974	1.08999	0.185962	-0.046359	0.000883134	Neuron	GABAergic neuron	IN-MGE-SST	28
NIH-1325-BA10-2_GGTCAGGAGGTTACGT-1	NIH-1325-BA10-2	455	Infancy	F	PFC	GGTCAGGAGGTTACGT-1	AAGCTAATCTAATCCG-1	1538	1055	671	18.5359	5.01604	1.06055	0.0106161	-0.0409528	0.0118869	Progenitor	OPC	OPC	68
NIH-1325-BA10-2_GGTCAGGAGTAATCCA-1	NIH-1325-BA10-2	455	Infancy	F	PFC	GGTCAGGAGTAATCCA-1	AAGCTAATCAGCTAAA-1	17121	5485	6297	24.4601	2.74993	1.0604	0.0790763	-0.0469688	-0.0108906	Neuron	Glutamatergic neuron	EN-L5-IT	44
NIH-1325-BA10-2_GGTCAGGAGTCACCAG-1	NIH-1325-BA10-2	455	Infancy	F	PFC	GGTCAGGAGTCACCAG-1	AAGCTAATCACAAATG-1	5909	2714	5731	24.1376	3.16182	1.07708	0.095429	0.044167	-0.0166444	Neuron	Glutamatergic neuron	EN-L2_3-IT	9
NIH-1325-BA10-2_GGTCAGGAGTGAACGA-1	NIH-1325-BA10-2	455	Infancy	F	PFC	GGTCAGGAGTGAACGA-1	AAGCTAATCTGGATCC-1	13305	5021	7917	23.7883	2.734	1.02314	0.109269	0.0247507	-0.0288934	Neuron	Glutamatergic neuron	EN-L2_3-IT	9
NIH-1325-BA10-2_GGTCATTAGTTATGTG-1	NIH-1325-BA10-2	455	Infancy	F	PFC	GGTCATTAGTTATGTG-1	TAACCGCTCGACAAGT-1	1959	1222	712	18.9211	3.42324	1.21372	0.0124929	0.106731	0.00340225	Progenitor	OPC	OPC	68
NIH-1325-BA10-2_GGTCCATCAGCATGGA-1	NIH-1325-BA10-2	455	Infancy	F	PFC	GGTCCATCAGCATGGA-1	GGCGCTTGTAGCCTTG-1	7626	3484	2496	19.8552	2.27383	0.959767	0.0664184	0.00214924	-0.0341037	Neuron	Glutamatergic neuron	EN-L6-IT	50
NIH-1325-BA10-2_GGTCCATCAGCTAATT-1	NIH-1325-BA10-2	455	Infancy	F	PFC	GGTCCATCAGCTAATT-1	GGCGCTTGTATTTACG-1	15367	4580	160	22.0083	3.74625	0.914286	0.0149701	0.0427557	0.0134732	Neuron	Glutamatergic neuron	EN-L2_3-IT	3
NIH-1325-BA10-2_GGTCCATCAGGAACTG-1	NIH-1325-BA10-2	455	Infancy	F	PFC	GGTCCATCAGGAACTG-1	GGCGCTTGTCCGTTAG-1	1619	1009	851	27.8742	4.0626	0.919913	0.0611046	0.0418922	-0.0413184	Glia	Astrocyte	Astrocyte-Immature	4
NIH-1325-BA10-2_GGTCCATCATTGTGTG-1	NIH-1325-BA10-2	455	Infancy	F	PFC	GGTCCATCATTGTGTG-1	GGCGCTTGTTAAAGCG-1	10086	3105	982	17.627	3.52468	1.33423	0.0177327	-0.0128859	0.00897234	Neuron	GABAergic neuron	IN-CGE-SNCG	52
NIH-1325-BA10-2_GGTCCGTAGGGCCACT-1	NIH-1325-BA10-2	455	Infancy	F	PFC	GGTCCGTAGGGCCACT-1	TCGCTAATCCAACCTA-1	1579	1038	2122	42.7048	5.92484	0.83922	0.0213873	0.174657	0.0473661	Glia	Astrocyte	Astrocyte-Fibrous	66
NIH-1325-BA10-2_GGTCCGTAGGTCCACA-1	NIH-1325-BA10-2	455	Infancy	F	PFC	GGTCCGTAGGTCCACA-1	TCGCTAATCGTTAGCC-1	9279	3780	6859	26.0304	3.14727	0.959199	0.113208	-0.021277	-0.00817749	Neuron	Glutamatergic neuron	EN-IT-Immature	7
NIH-1325-BA10-2_GGTCCGTAGTTATCCT-1	NIH-1325-BA10-2	455	Infancy	F	PFC	GGTCCGTAGTTATCCT-1	TCGCTAATCCTGAAGG-1	9817	3857	3421	23.3691	3.84109	1.15247	0.148358	0.0287915	0.0144249	Neuron	GABAergic neuron	IN-MGE-SST	32
NIH-1325-BA10-2_GGTCCGTAGTTCCTGC-1	NIH-1325-BA10-2	455	Infancy	F	PFC	GGTCCGTAGTTCCTGC-1	TCGCTAATCCGTCAAC-1	11502	4351	5746	19.9777	2.81727	0.979881	0.185962	-0.0202077	0.034846	Neuron	Glutamatergic neuron	EN-L6-CT	22
NIH-1325-BA10-2_GGTCCTGCACACAATT-1	NIH-1325-BA10-2	455	Infancy	F	PFC	GGTCCTGCACACAATT-1	CGCCTTTGTCGGTTTG-1	9251	3866	1517	25.3086	4.08013	1.07297	0.052017	-0.0231278	-0.0114843	Neuron	Glutamatergic neuron	EN-L4-IT	36
NIH-1325-BA10-2_GGTCCTGCAGAAACGT-1	NIH-1325-BA10-2	455	Infancy	F	PFC	GGTCCTGCAGAAACGT-1	CGCCTTTGTGCACGCT-1	1976	1367	1026	20.2048	2.70563	0.921189	0.185962	-0.0609801	0.0249095	Neuron	Glutamatergic neuron	EN-L6b	33
NIH-1325-BA10-2_GGTCCTGCAGTACCGT-1	NIH-1325-BA10-2	455	Infancy	F	PFC	GGTCCTGCAGTACCGT-1	CGCCTTTGTATAGCTC-1	1930	1166	1724	41.4025	4.14809	0.95122	0.0297883	-0.00692721	0.0268676	Progenitor	Radial glia	RG-oRG	37
NIH-1325-BA10-2_GGTCGGTTCAAGCGCC-1	NIH-1325-BA10-2	455	Infancy	F	PFC	GGTCGGTTCAAGCGCC-1	ACGGTTGAGCCTGTCG-1	7518	3254	8151	23.6604	2.6405	1.00973	0.09238	-0.0732817	-0.0281598	Neuron	Glutamatergic neuron	EN-IT-Immature	7
NIH-1325-BA10-2_GGTCGGTTCAAGTGTC-1	NIH-1325-BA10-2	455	Infancy	F	PFC	GGTCGGTTCAAGTGTC-1	ACGGTTGAGCAAGTCG-1	1139	837	2158	36.6508	5.85843	1.02083	0.0136986	-0.0401905	-0.029696	Glia	Astrocyte	Astrocyte-Fibrous	21
NIH-1325-BA10-2_GGTCGGTTCAATCTAG-1	NIH-1325-BA10-2	455	Infancy	F	PFC	GGTCGGTTCAATCTAG-1	ACGGTTGAGTAAGCTA-1	1439	968	936	27.6432	3.66633	1.04715	0.019237	0.0532873	0.0118357	Progenitor	OPC	OPC	85
NIH-1325-BA10-2_GGTCGGTTCAGGAACA-1	NIH-1325-BA10-2	455	Infancy	F	PFC	GGTCGGTTCAGGAACA-1	ACGGTTGAGAGAGGCG-1	5806	2902	3420	19.8583	2.79592	1.01218	0.117371	0.00446638	-0.0186835	Neuron	Glutamatergic neuron	EN-L5_6-NP	111
NIH-1325-BA10-2_GGTCGGTTCATAACTG-1	NIH-1325-BA10-2	455	Infancy	F	PFC	GGTCGGTTCATAACTG-1	ACGGTTGAGCAGGTAT-1	20647	5550	9095	20.2039	2.35611	0.830341	0.0703075	-0.00543832	-0.0309931	Neuron	Glutamatergic neuron	EN-L2_3-IT	3
NIH-1325-BA10-2_GGTCGGTTCCAACTGG-1	NIH-1325-BA10-2	455	Infancy	F	PFC	GGTCGGTTCCAACTGG-1	ACGGTTGAGAACAACC-1	6424	3063	4599	23.6915	2.66363	0.931022	0.052017	-0.0269183	-0.00967475	Neuron	Glutamatergic neuron	EN-L6-IT	50
NIH-1325-BA10-2_GGTCGGTTCGTTATAG-1	NIH-1325-BA10-2	455	Infancy	F	PFC	GGTCGGTTCGTTATAG-1	ACGGTTGAGGATAACC-1	23370	5745	11204	17.2941	2.16379	0.620244	0.0866966	-0.0367412	-0.019454	Neuron	Glutamatergic neuron	EN-L2_3-IT	3
NIH-1325-BA10-2_GGTCGGTTCTACCTAT-1	NIH-1325-BA10-2	455	Infancy	F	PFC	GGTCGGTTCTACCTAT-1	ACGGTTGAGTGTGATA-1	1590	1041	181	33.9587	3.56786	1.05405	0.00639135	-0.0454055	-0.00169479	Glia	Astrocyte	Astrocyte-Immature	135
NIH-1325-BA10-2_GGTCGGTTCTTAATGG-1	NIH-1325-BA10-2	455	Infancy	F	PFC	GGTCGGTTCTTAATGG-1	ACGGTTGAGATGAACC-1	1400	951	1211	35.7966	4.44	0.898129	0.0297883	-0.00449215	-0.0391565	Glia	Astrocyte	Astrocyte-Protoplasmic	94
NIH-1325-BA10-2_GGTCTTGAGAAACTGG-1	NIH-1325-BA10-2	455	Infancy	F	PFC	GGTCTTGAGAAACTGG-1	TGAGCGATCGATATGA-1	1196	866	542	29.7475	3.31248	0.86755	0.0445305	-0.0270865	-0.0274973	Neuron	Glutamatergic neuron	EN-IT-Immature	7
NIH-1325-BA10-2_GGTCTTGAGCCTAACG-1	NIH-1325-BA10-2	455	Infancy	F	PFC	GGTCTTGAGCCTAACG-1	TGAGCGATCGTCCTTT-1	8019	3729	6023	20.9875	4.12307	1.0161	0.195435	-0.0327971	0.0093614	Neuron	GABAergic neuron	IN-CGE-Immature	23
NIH-1325-BA10-2_GGTCTTGAGTAAGAAC-1	NIH-1325-BA10-2	455	Infancy	F	PFC	GGTCTTGAGTAAGAAC-1	TGAGCGATCCTTCAAG-1	1772	1202	2915	39.0123	3.97227	0.719326	0.037308	-0.0530994	-0.0463208	Glia	Astrocyte	Astrocyte-Fibrous	66
NIH-1325-BA10-2_GGTCTTTGTCAGTAAT-1	NIH-1325-BA10-2	455	Infancy	F	PFC	GGTCTTTGTCAGTAAT-1	AATGTCGCAACCAAAT-1	2257	1337	2995	33.1415	4.3074	0.858623	0.0262671	0.0168774	-0.0514598	Glia	Astrocyte	Astrocyte-Immature	4
NIH-1325-BA10-2_GGTCTTTGTGACATGC-1	NIH-1325-BA10-2	455	Infancy	F	PFC	GGTCTTTGTGACATGC-1	AATGTCGCAACAGGGA-1	11263	4294	6275	20.9754	3.15765	1.09205	0.0664184	-0.0264709	-0.00433202	Neuron	Glutamatergic neuron	EN-L5-IT	44
NIH-1325-BA10-2_GGTCTTTGTGCGCGTA-1	NIH-1325-BA10-2	455	Infancy	F	PFC	GGTCTTTGTGCGCGTA-1	AATGTCGCAAGTGCCG-1	7754	3440	6302	22.2175	3.67369	1.30684	0.109269	-0.0310864	-0.0310842	Neuron	Glutamatergic neuron	EN-L5_6-NP	111
NIH-1325-BA10-2_GGTCTTTGTGCTGGTG-1	NIH-1325-BA10-2	455	Infancy	F	PFC	GGTCTTTGTGCTGGTG-1	AATGTCGCAAGTGCAC-1	4437	2433	2603	23.8392	3.71184	1.01948	0.09238	-0.0481546	-0.0318131	Glia	Astrocyte	Astrocyte-Fibrous	21
NIH-1325-BA10-2_GGTCTTTGTTCGGTAA-1	NIH-1325-BA10-2	455	Infancy	F	PFC	GGTCTTTGTTCGGTAA-1	AATGTCGCAAACAAAG-1	15049	5093	9512	24.1716	2.70945	0.862545	0.0986301	-0.00768344	0.013635	Neuron	Glutamatergic neuron	EN-L5-IT	44
NIH-1325-BA10-2_GGTGAGCCAGCATGAG-1	NIH-1325-BA10-2	455	Infancy	F	PFC	GGTGAGCCAGCATGAG-1	TTGTGCGGTTACTCCC-1	1890	1190	2566	29.2122	3.84407	0.895273	0.0456853	-0.0374914	-0.0409968	Glia	Astrocyte	Astrocyte-Fibrous	21
NIH-1325-BA10-2_GGTGAGGTCAGGTCCA-1	NIH-1325-BA10-2	455	Infancy	F	PFC	GGTGAGGTCAGGTCCA-1	CTTTGTGAGTCATCAT-1	1663	1155	637	23.4969	3.0192	0.963768	0.0548446	-0.0396725	0.0177467	Neuron	Glutamatergic neuron	EN-L5-IT	44
NIH-1325-BA10-2_GGTGAGGTCCTCCCTC-1	NIH-1325-BA10-2	455	Infancy	F	PFC	GGTGAGGTCCTCCCTC-1	CTTTGTGAGTGATTCT-1	19888	5920	442	17.5188	2.7639	1.44554	0.0154094	-0.0401235	-0.0282721	Neuron	Glutamatergic neuron	EN-L2_3-IT	3
NIH-1325-BA10-2_GGTGAGGTCCTTGCGT-1	NIH-1325-BA10-2	455	Infancy	F	PFC	GGTGAGGTCCTTGCGT-1	CTTTGTGAGATTCATC-1	1931	1225	1942	41.6202	3.942	0.845013	0.0578669	-0.0544836	-0.0440126	Glia	Astrocyte	Astrocyte-Fibrous	66
NIH-1325-BA10-2_GGTGAGTAGCATTATG-1	NIH-1325-BA10-2	455	Infancy	F	PFC	GGTGAGTAGCATTATG-1	ACCGTTATCTCCTCAT-1	6620	3088	5981	25.2437	3.18786	1.05629	0.0493658	-0.014018	0.0441626	Neuron	Glutamatergic neuron	EN-L4-IT	93
NIH-1325-BA10-2_GGTGAGTAGCTCCTAC-1	NIH-1325-BA10-2	455	Infancy	F	PFC	GGTGAGTAGCTCCTAC-1	ACCGTTATCTTAGCCA-1	1022	793	1277	30.4628	3.64119	1.07871	0.0208333	-0.0332877	-0.0261873	Progenitor	OPC	OPC	45
NIH-1325-BA10-2_GGTGAGTAGGAGGCAT-1	NIH-1325-BA10-2	455	Infancy	F	PFC	GGTGAGTAGGAGGCAT-1	ACCGTTATCTTGTCGA-1	1409	990	2270	27.0722	3.52784	0.936039	0.0141149	0.0526724	0.00539366	Progenitor	OPC	OPC	51
NIH-1325-BA10-2_GGTGATTTCACCGGTA-1	NIH-1325-BA10-2	455	Infancy	F	PFC	GGTGATTTCACCGGTA-1	GTTTGGGAGCCTTAAT-1	9760	4168	6676	21.1079	2.72568	0.975248	0.0815062	0.0162385	0.00495047	Neuron	Glutamatergic neuron	EN-L6-IT	50
NIH-1325-BA10-2_GGTGATTTCATAAGCC-1	NIH-1325-BA10-2	455	Infancy	F	PFC	GGTGATTTCATAAGCC-1	GTTTGGGAGGCGATAT-1	16310	4829	7006	28.8919	2.6294	1.04565	0.126452	0.00373729	0.0043511	Neuron	Glutamatergic neuron	EN-L2_3-IT	3
NIH-1325-BA10-2_GGTGATTTCCAAGTGT-1	NIH-1325-BA10-2	455	Infancy	F	PFC	GGTGATTTCCAAGTGT-1	GTTTGGGAGTCACACC-1	2068	1310	2636	34.2961	3.7188	0.982386	0.0434091	-0.0582132	0.001126	Glia	Astrocyte	Astrocyte-Immature	4
NIH-1325-BA10-2_GGTGATTTCCCATAAA-1	NIH-1325-BA10-2	455	Infancy	F	PFC	GGTGATTTCCCATAAA-1	GTTTGGGAGTTAGGAC-1	9362	3181	6423	21.2008	2.96155	0.991314	0.113208	-0.0306714	-0.0238329	Neuron	Glutamatergic neuron	EN-L6-CT	22
NIH-1325-BA10-2_GGTGATTTCTGGCATG-1	NIH-1325-BA10-2	455	Infancy	F	PFC	GGTGATTTCTGGCATG-1	GTTTGGGAGTATAGTG-1	17531	5413	8419	22.8299	2.49972	0.905552	0.109269	0.00318457	0.0148421	Neuron	Glutamatergic neuron	EN-L6-IT	50
NIH-1325-BA10-2_GGTGATTTCTGTAAGC-1	NIH-1325-BA10-2	455	Infancy	F	PFC	GGTGATTTCTGTAAGC-1	GTTTGGGAGTTAACCT-1	18862	5628	10106	24.2002	2.79265	1.03873	0.0986301	-0.0159425	-0.00409291	Neuron	Glutamatergic neuron	EN-L2_3-IT	3
NIH-1325-BA10-2_GGTGCTGGTAAGCTCA-1	NIH-1325-BA10-2	455	Infancy	F	PFC	GGTGCTGGTAAGCTCA-1	GTTTGGACATAGCGAC-1	21992	6276	9293	24.4752	2.75565	0.950727	0.101995	0.0435626	-0.0244185	Neuron	Glutamatergic neuron	EN-L2_3-IT	3
NIH-1325-BA10-2_GGTGCTGGTACGCGCA-1	NIH-1325-BA10-2	455	Infancy	F	PFC	GGTGCTGGTACGCGCA-1	GTTTGGACACCACAAA-1	12104	4585	2565	18.7816	2.74677	0.973262	0.113208	-0.000720139	0.000850576	Neuron	Glutamatergic neuron	EN-L6-IT	50
NIH-1325-BA10-2_GGTGCTGGTAGGTTTG-1	NIH-1325-BA10-2	455	Infancy	F	PFC	GGTGCTGGTAGGTTTG-1	GTTTGGACACCAACAA-1	24352	6360	9563	23.6293	3.00074	0.98838	0.148358	-0.0377039	0.00454566	Neuron	Glutamatergic neuron	EN-L2_3-IT	3
NIH-1325-BA10-2_GGTGCTGGTCACGAAC-1	NIH-1325-BA10-2	455	Infancy	F	PFC	GGTGCTGGTCACGAAC-1	GTTTGGACATGAGGAG-1	2537	1483	602	26.7199	2.6973	1.22695	0.00760135	0.0754455	-0.0163434	Progenitor	OPC	OPC	8
NIH-1325-BA10-2_GGTGCTGGTCCGCTGT-1	NIH-1325-BA10-2	455	Infancy	F	PFC	GGTGCTGGTCCGCTGT-1	GTTTGGACAGCTCATT-1	2277	1400	1381	25.4328	3.40929	1.06198	0.0117231	-0.00595517	0.0255824	Progenitor	OPC	OPC	68
NIH-1325-BA10-2_GGTGCTGGTCCTAACT-1	NIH-1325-BA10-2	455	Infancy	F	PFC	GGTGCTGGTCCTAACT-1	GTTTGGACACCTTCAG-1	15964	5012	6638	23.6329	2.83652	1.10873	0.113208	-0.000570187	-0.00906608	Neuron	Glutamatergic neuron	EN-L2_3-IT	3
NIH-1325-BA10-2_GGTGCTGGTCTCAGCC-1	NIH-1325-BA10-2	455	Infancy	F	PFC	GGTGCTGGTCTCAGCC-1	GTTTGGACAACAAAGA-1	7974	3589	5219	23.2276	2.81632	1.04469	0.09238	0.00757272	-0.0238572	Neuron	Glutamatergic neuron	EN-L4-IT	131
NIH-1325-BA10-2_GGTGCTGGTGAGGTAG-1	NIH-1325-BA10-2	455	Infancy	F	PFC	GGTGCTGGTGAGGTAG-1	GTTTGGACAGGACCTG-1	9701	4088	5698	22.1781	2.82277	1.0639	0.0866966	-0.00777716	-0.0178697	Neuron	Glutamatergic neuron	EN-L4-IT	36
NIH-1325-BA10-2_GGTGCTTCAAATTCGT-1	NIH-1325-BA10-2	455	Infancy	F	PFC	GGTGCTTCAAATTCGT-1	GTTAGCTGTACTTATG-1	18552	5325	2779	21.9927	2.709	1.0678	0.101995	-0.0296633	0.0268695	Neuron	Glutamatergic neuron	EN-IT-Immature	7
NIH-1325-BA10-2_GGTGCTTCAACAGGAT-1	NIH-1325-BA10-2	455	Infancy	F	PFC	GGTGCTTCAACAGGAT-1	GTTAGCTGTAGTTACC-1	6464	3081	3249	22.3992	3.0925	1.05863	0.217074	0.0628235	-0.0398653	Neuron	Glutamatergic neuron	EN-Newborn	10
NIH-1325-BA10-2_GGTGCTTCAAGCTTTG-1	NIH-1325-BA10-2	455	Infancy	F	PFC	GGTGCTTCAAGCTTTG-1	GTTAGCTGTGCAAGGT-1	2126	1251	1739	26.9696	3.6411	1.02632	0.0611046	-0.0682217	-0.0128626	Glia	Astrocyte	Astrocyte-Immature	4
NIH-1325-BA10-2_GGTGCTTCACATACTG-1	NIH-1325-BA10-2	455	Infancy	F	PFC	GGTGCTTCACATACTG-1	GTTAGCTGTCGGTTCA-1	8644	3544	6581	26.4499	3.13823	0.973421	0.0611046	0.043531	-0.0230787	Neuron	Glutamatergic neuron	EN-L4-IT	131
NIH-1325-BA10-2_GGTGCTTCACCTCAGG-1	NIH-1325-BA10-2	455	Infancy	F	PFC	GGTGCTTCACCTCAGG-1	GTTAGCTGTGAGTTTC-1	7479	3622	3131	17.7969	2.80666	1.20538	0.113208	-0.0423626	0.0283576	Neuron	GABAergic neuron	IN-CGE-VIP	11
NIH-1325-BA10-2_GGTGCTTCACTATGGC-1	NIH-1325-BA10-2	455	Infancy	F	PFC	GGTGCTTCACTATGGC-1	GTTAGCTGTACTAGGA-1	10639	4221	1749	20.1289	3.1023	1.16287	0.126452	-0.0378205	0.0474944	Neuron	GABAergic neuron	IN-Mix-LAMP5	67
NIH-1325-BA10-2_GGTGCTTCAGTCTATG-1	NIH-1325-BA10-2	455	Infancy	F	PFC	GGTGCTTCAGTCTATG-1	GTTAGCTGTTGACCAT-1	3375	1755	2019	37.1481	4.12219	0.925056	0.136701	-0.0655108	-0.0072344	Glia	Astrocyte	Astrocyte-Immature	4
NIH-1325-BA10-2_GGTGCTTCATAATGAG-1	NIH-1325-BA10-2	455	Infancy	F	PFC	GGTGCTTCATAATGAG-1	GTTAGCTGTCCCAGAC-1	2518	1364	102	20.9877	7.59241	1.15385	0.00823469	0.0308668	-0.00252799	Progenitor	OPC	OPC	85
NIH-1325-BA10-2_GGTGCTTCATGCTATG-1	NIH-1325-BA10-2	455	Infancy	F	PFC	GGTGCTTCATGCTATG-1	GTTAGCTGTCACCAGC-1	6058	3005	2432	22.8314	3.71548	1.0006	0.131417	0.0297793	0.07449	Glia	Astrocyte	Astrocyte-Fibrous	21
NIH-1325-BA10-2_GGTGTCCAGAGAGCCG-1	NIH-1325-BA10-2	455	Infancy	F	PFC	GGTGTCCAGAGAGCCG-1	GTCGAAGTCTAGGAAC-1	4789	2617	5854	24.5873	3.08348	1.02335	0.0337547	0.0210562	0.00978772	Neuron	Glutamatergic neuron	EN-L5-IT	44
NIH-1325-BA10-2_GGTGTCCAGCATGCAT-1	NIH-1325-BA10-2	455	Infancy	F	PFC	GGTGTCCAGCATGCAT-1	GTCGAAGTCCCAATTG-1	1379	929	3312	42.4072	4.01127	0.86758	0.0815062	0.01073	-0.031884	Progenitor	IPC-Glia	IPC-Glia	59
NIH-1325-BA10-2_GGTGTCCAGCCTCTCG-1	NIH-1325-BA10-2	455	Infancy	F	PFC	GGTGTCCAGCCTCTCG-1	GTCGAAGTCCTGCCAG-1	3629	2081	4130	31.4955	3.58737	1.05208	0.0894723	0.0992813	-0.0387115	Progenitor	IPC-Glia	IPC-Glia	59
NIH-1325-BA10-2_GGTGTCCAGCGGTTAT-1	NIH-1325-BA10-2	455	Infancy	F	PFC	GGTGTCCAGCGGTTAT-1	GTCGAAGTCGCGAAGC-1	10239	3820	3063	18.3325	3.3275	1.24052	0.0578669	-0.0411176	-0.0164683	Neuron	GABAergic neuron	IN-CGE-VIP	11
NIH-1325-BA10-2_GGTGTCCAGGAGCACG-1	NIH-1325-BA10-2	455	Infancy	F	PFC	GGTGTCCAGGAGCACG-1	GTCGAAGTCTAGTTCG-1	1412	933	1948	27.9443	3.65047	0.869686	0.0158569	0.00574293	0.00305447	Progenitor	OPC	OPC	45
NIH-1325-BA10-2_GGTGTCCAGGTTACGT-1	NIH-1325-BA10-2	455	Infancy	F	PFC	GGTGTCCAGGTTACGT-1	GTCGAAGTCTAATCCG-1	10651	4524	2847	17.9553	4.00599	1.46005	0.0767474	-0.0118293	0.0102638	Vascular	Vascular	Vascular	62
NIH-1325-BA10-2_GGTGTCCAGTAACCAC-1	NIH-1325-BA10-2	455	Infancy	F	PFC	GGTGTCCAGTAACCAC-1	GTCGAAGTCTCAAACT-1	2468	1461	2617	36.3069	4.35651	0.989343	0.0456853	-0.0235104	0.0413491	Glia	Astrocyte	Astrocyte-Fibrous	21
NIH-1325-BA10-2_GGTGTCCAGTTGTCAA-1	NIH-1325-BA10-2	455	Infancy	F	PFC	GGTGTCCAGTTGTCAA-1	GTCGAAGTCACCTGGT-1	10497	4103	3995	20.2145	3.0562	1.24648	0.154808	-0.0604633	-0.0023666	Neuron	Glutamatergic neuron	EN-L4-IT	131
NIH-1325-BA10-2_GGTGTGACAACTAGCC-1	NIH-1325-BA10-2	455	Infancy	F	PFC	GGTGTGACAACTAGCC-1	AGTAACGGTTGTTGTA-1	1623	1094	1429	31.8121	4.53147	0.936886	0.0506704	-0.0438596	-0.049044	Glia	Astrocyte	Astrocyte-Fibrous	21
NIH-1325-BA10-2_GGTGTGACACAGGATG-1	NIH-1325-BA10-2	455	Infancy	F	PFC	GGTGTGACACAGGATG-1	AGTAACGGTTTGCTCC-1	7320	3265	568	17.3065	3.27041	0.892473	0.0225303	0.0223162	-0.0121598	Neuron	Glutamatergic neuron	EN-L4-IT	36
NIH-1325-BA10-2_GGTGTGACACATACTG-1	NIH-1325-BA10-2	455	Infancy	F	PFC	GGTGTGACACATACTG-1	AGTAACGGTCGGTTCA-1	8929	3763	7664	25.7752	2.71277	0.984786	0.0866966	-0.0635306	-0.00562375	Neuron	Glutamatergic neuron	EN-IT-Immature	7
NIH-1325-BA10-2_GGTGTGACATCGTTCT-1	NIH-1325-BA10-2	455	Infancy	F	PFC	GGTGTGACATCGTTCT-1	AGTAACGGTTATTGTG-1	18078	5530	3600	18.9225	2.74197	0.866468	0.0745133	0.0396518	0.00626731	Neuron	Glutamatergic neuron	EN-L2_3-IT	3
NIH-1325-BA10-2_GGTGTTGTCAATGTGC-1	NIH-1325-BA10-2	455	Infancy	F	PFC	GGTGTTGTCAATGTGC-1	TAACCAAAGGTTGGTG-1	2413	1556	195	18.3443	2.72228	0.625	0.0611046	-0.0511619	-0.0383669	Neuron	GABAergic neuron	IN-MGE-PV	20
NIH-1325-BA10-2_GGTGTTGTCACTAATG-1	NIH-1325-BA10-2	455	Infancy	F	PFC	GGTGTTGTCACTAATG-1	TAACCAAAGACTCCTA-1	2200	1466	5625	26.8637	2.86813	0.995739	0.0392304	0.0384012	-0.036721	Neuron	Glutamatergic neuron	EN-L2_3-IT	3
NIH-1325-BA10-2_GGTGTTGTCCGCTAGA-1	NIH-1325-BA10-2	455	Infancy	F	PFC	GGTGTTGTCCGCTAGA-1	TAACCAAAGCTCATTG-1	1732	1112	2800	34.6064	3.32732	1.04793	0.0346089	-0.0373811	-0.0381277	Glia	Astrocyte	Astrocyte-Immature	4
NIH-1325-BA10-2_GGTGTTGTCCTTCGTA-1	NIH-1325-BA10-2	455	Infancy	F	PFC	GGTGTTGTCCTTCGTA-1	TAACCAAAGAACCTAA-1	1577	940	1216	24.8062	3.06027	0.784456	0.0611046	0.065828	0.0165998	Neuron	Glutamatergic neuron	EN-Newborn	10
NIH-1325-BA10-2_GGTGTTGTCGATTCTT-1	NIH-1325-BA10-2	455	Infancy	F	PFC	GGTGTTGTCGATTCTT-1	TAACCAAAGTGAGCCA-1	1356	1022	1533	24.8299	3.59006	1.25771	0.217074	-0.00917906	-0.0382477	Glia	Oligodendrocyte	Oligodendrocyte	47
NIH-1325-BA10-2_GGTTAATGTAATGGCC-1	NIH-1325-BA10-2	455	Infancy	F	PFC	GGTTAATGTAATGGCC-1	ACAATGTCACTCCCTT-1	14198	4328	4616	24.3267	2.84855	1.05161	0.169192	-0.0386763	-0.0320589	Neuron	Glutamatergic neuron	EN-IT-Immature	7
NIH-1325-BA10-2_GGTTAATGTCAAGTGC-1	NIH-1325-BA10-2	455	Infancy	F	PFC	GGTTAATGTCAAGTGC-1	ACAATGTCATCCGCTA-1	3219	1896	3419	41.5836	4.10429	0.788028	0.0645816	0.0968441	0.0379031	Glia	Astrocyte	Astrocyte-Fibrous	21
NIH-1325-BA10-2_GGTTAATGTGCTCCGT-1	NIH-1325-BA10-2	455	Infancy	F	PFC	GGTTAATGTGCTCCGT-1	ACAATGTCAACAAGTT-1	9675	4041	4138	19.3718	3.01866	1.237	0.0815062	-0.0192741	0.0705141	Neuron	GABAergic neuron	IN-Mix-LAMP5	116
NIH-1325-BA10-2_GGTTAATGTGTGTGGT-1	NIH-1325-BA10-2	455	Infancy	F	PFC	GGTTAATGTGTGTGGT-1	ACAATGTCAAAGGCCT-1	15592	4458	7078	21.2629	2.54905	0.909931	0.0840438	-0.0173221	-0.013404	Neuron	Glutamatergic neuron	EN-L2_3-IT	3
NIH-1325-BA10-2_GGTTAATGTTCACTGT-1	NIH-1325-BA10-2	455	Infancy	F	PFC	GGTTAATGTTCACTGT-1	ACAATGTCAATAGCCA-1	1427	1038	636	21.8707	2.8661	0.873016	0.0767474	-0.0395925	0.00176435	Unknown	Unknown	Unknown	132
NIH-1325-BA10-2_GGTTAATGTTGAAGCC-1	NIH-1325-BA10-2	455	Infancy	F	PFC	GGTTAATGTTGAAGCC-1	ACAATGTCACACAAGC-1	1278	946	1743	21.3708	3.33869	0.945617	0.0423197	-0.0351624	-0.0325921	Neuron	Glutamatergic neuron	EN-Non-IT-Immature	58
NIH-1325-BA10-2_GGTTAATGTTGGATAT-1	NIH-1325-BA10-2	455	Infancy	F	PFC	GGTTAATGTTGGATAT-1	ACAATGTCAATGTCAG-1	1281	893	516	21.5539	5.52781	0.972299	0.177243	0.0216867	-0.0213681	Neuron	Glutamatergic neuron	EN-Non-IT-Immature	58
NIH-1325-BA10-2_GGTTACCCAATGCCCG-1	NIH-1325-BA10-2	455	Infancy	F	PFC	GGTTACCCAATGCCCG-1	GCGATCCGTTGAGTCT-1	2285	1343	1050	28.7278	3.71257	1.15514	0.041261	-0.0132941	-0.00945971	Glia	Astrocyte	Astrocyte-Protoplasmic	94
NIH-1325-BA10-2_GGTTACCCAGCATGGA-1	NIH-1325-BA10-2	455	Infancy	F	PFC	GGTTACCCAGCATGGA-1	GCGATCCGTAGCCTTG-1	1701	1096	599	22.5019	3.38792	0.99723	0.0095626	-0.0326084	0.0398958	Progenitor	OPC	OPC	68
NIH-1325-BA10-2_GGTTACCCAGGTTACC-1	NIH-1325-BA10-2	455	Infancy	F	PFC	GGTTACCCAGGTTACC-1	GCGATCCGTATGTTTG-1	20475	5287	8651	24.1203	2.61995	0.938711	0.113208	-0.0402001	-0.00474076	Neuron	Glutamatergic neuron	EN-L2_3-IT	3
NIH-1325-BA10-2_GGTTACCCATCCGTAA-1	NIH-1325-BA10-2	455	Infancy	F	PFC	GGTTACCCATCCGTAA-1	GCGATCCGTACGTAAG-1	14517	4687	4339	18.4223	2.99015	1.03181	0.161735	-0.0203769	0.00567816	Neuron	Glutamatergic neuron	EN-L6-CT	22
NIH-1325-BA10-2_GGTTACTAGAATGACG-1	NIH-1325-BA10-2	455	Infancy	F	PFC	GGTTACTAGAATGACG-1	AGTTCGCTCCCACCCT-1	5992	3016	1413	28.9609	3.02237	0.92246	0.126452	-0.0226847	0.0622851	Glia	Astrocyte	Astrocyte-Fibrous	21
NIH-1325-BA10-2_GGTTACTAGCAAGGAC-1	NIH-1325-BA10-2	455	Infancy	F	PFC	GGTTACTAGCAAGGAC-1	AGTTCGCTCGCGAAAT-1	9544	3640	2636	23.7136	3.33753	1.07003	0.09238	-0.00153572	0.00332488	Neuron	GABAergic neuron	IN-Mix-LAMP5	67
NIH-1325-BA10-2_GGTTACTAGCCTGTTC-1	NIH-1325-BA10-2	455	Infancy	F	PFC	GGTTACTAGCCTGTTC-1	AGTTCGCTCGACATTT-1	7692	3246	1355	23.4186	2.79031	1.06762	0.0481013	-0.0154878	-0.00867739	Neuron	Glutamatergic neuron	EN-IT-Immature	7
NIH-1325-BA10-2_GGTTACTAGCTGAGGG-1	NIH-1325-BA10-2	455	Infancy	F	PFC	GGTTACTAGCTGAGGG-1	AGTTCGCTCCGGATTC-1	4843	2591	1240	21.978	2.45826	1.23529	0.117371	-0.0176933	-0.0128813	Neuron	Glutamatergic neuron	EN-IT-Immature	7
NIH-1325-BA10-2_GGTTACTAGGAACACA-1	NIH-1325-BA10-2	455	Infancy	F	PFC	GGTTACTAGGAACACA-1	AGTTCGCTCAGCAATA-1	10348	4038	547	21.8713	2.5974	1.20597	0.0121047	0.0266787	-0.0230855	Neuron	Glutamatergic neuron	EN-L5-IT	44
NIH-1325-BA10-2_GGTTACTAGTAAACCC-1	NIH-1325-BA10-2	455	Infancy	F	PFC	GGTTACTAGTAAACCC-1	AGTTCGCTCATAAGCA-1	12544	4717	508	18.1429	1.35993	1.20052	0.019237	-0.0122784	-0.0187972	Neuron	Glutamatergic neuron	EN-L4-IT	36
NIH-1325-BA10-2_GGTTACTAGTAGCTTA-1	NIH-1325-BA10-2	455	Infancy	F	PFC	GGTTACTAGTAGCTTA-1	AGTTCGCTCCCATAGC-1	14521	4757	822	22.7953	2.7639	0.952652	0.0445305	-0.0213266	-0.0148712	Progenitor	OPC	OPC	68
NIH-1325-BA10-2_GGTTACTAGTATTGGC-1	NIH-1325-BA10-2	455	Infancy	F	PFC	GGTTACTAGTATTGGC-1	AGTTCGCTCACTTGCA-1	12195	4614	854	19.2342	2.92507	1.02318	0.0297883	0.0326584	-0.028908	Neuron	Glutamatergic neuron	EN-L2_3-IT	9
NIH-1325-BA10-2_GGTTAGCGTAAATTGC-1	NIH-1325-BA10-2	455	Infancy	F	PFC	GGTTAGCGTAAATTGC-1	TTAGGTGCACCTTCCT-1	2106	1425	2528	32.6699	4.49342	0.961444	0.0534077	0.0368208	-0.0568194	Glia	Astrocyte	Astrocyte-Immature	4
NIH-1325-BA10-2_GGTTAGCGTGTGCAAC-1	NIH-1325-BA10-2	455	Infancy	F	PFC	GGTTAGCGTGTGCAAC-1	TTAGGTGCACGTAGCG-1	1412	1001	3395	27.3834	3.33569	1.16897	0.0187258	-0.037242	-0.0273669	Progenitor	OPC	OPC	85
NIH-1325-BA10-2_GGTTAGCGTTAAGCCA-1	NIH-1325-BA10-2	455	Infancy	F	PFC	GGTTAGCGTTAAGCCA-1	TTAGGTGCAATCTGGA-1	10396	4315	10346	25.0224	2.42782	0.848103	0.0745133	0.0112557	-0.0203747	Neuron	Glutamatergic neuron	EN-L2_3-IT	3
NIH-1325-BA10-2_GGTTAGCGTTAGTACG-1	NIH-1325-BA10-2	455	Infancy	F	PFC	GGTTAGCGTTAGTACG-1	TTAGGTGCAACAGGCT-1	1256	871	990	40.9091	2.81537	0.888889	0.041261	-0.0428346	-0.0275605	Glia	Astrocyte	Astrocyte-Immature	4
NIH-1325-BA10-2_GGTTAGCGTTGCAGTA-1	NIH-1325-BA10-2	455	Infancy	F	PFC	GGTTAGCGTTGCAGTA-1	TTAGGTGCAGTTGCAA-1	13707	4965	907	17.1715	3.88412	0.953368	0.0767474	-0.0138996	-0.0189342	Neuron	Glutamatergic neuron	EN-L5-ET	78
NIH-1325-BA10-2_GGTTAGCGTTTGGGCG-1	NIH-1325-BA10-2	455	Infancy	F	PFC	GGTTAGCGTTTGGGCG-1	TTAGGTGCAAGGTGTC-1	1509	1015	3050	39.0275	3.56206	1.04826	0.0346089	0.00630088	-0.00913356	Glia	Astrocyte	Astrocyte-Fibrous	21
NIH-1325-BA10-2_GGTTATATCAAGCGCC-1	NIH-1325-BA10-2	455	Infancy	F	PFC	GGTTATATCAAGCGCC-1	TTAACCTAGCCTGTCG-1	17279	5100	5026	21.5986	2.91911	0.977909	0.0840438	-0.0505358	0.0415296	Neuron	Glutamatergic neuron	EN-L5-IT	44
NIH-1325-BA10-2_GGTTATATCATCCTCA-1	NIH-1325-BA10-2	455	Infancy	F	PFC	GGTTATATCATCCTCA-1	TTAACCTAGAACAAGG-1	1196	874	754	21.3477	2.67857	0.872958	0.046875	0.0106872	0.0189506	Neuron	Glutamatergic neuron	EN-Non-IT-Immature	58
NIH-1325-BA10-2_GGTTATATCATTACTC-1	NIH-1325-BA10-2	455	Infancy	F	PFC	GGTTATATCATTACTC-1	TTAACCTAGGGTTAAC-1	1197	885	383	21.0555	3.51077	0.930147	0.148358	-0.0361033	-0.0371985	Neuron	Glutamatergic neuron	EN-Non-IT-Immature	58
NIH-1325-BA10-2_GGTTATATCCGTGACA-1	NIH-1325-BA10-2	455	Infancy	F	PFC	GGTTATATCCGTGACA-1	TTAACCTAGATTGCCC-1	2105	1270	1279	28.8648	3.63365	0.875576	0.0172504	-0.042751	0.0641561	Progenitor	OPC	OPC	68
NIH-1325-BA10-2_GGTTATATCCTACCTA-1	NIH-1325-BA10-2	455	Infancy	F	PFC	GGTTATATCCTACCTA-1	TTAACCTAGTTACTAC-1	6341	2986	1586	27.359	3.50664	1.09963	0.09238	-0.0268458	0.0265235	Neuron	GABAergic neuron	IN-CGE-VIP	11
NIH-1325-BA10-2_GGTTATATCGCACACA-1	NIH-1325-BA10-2	455	Infancy	F	PFC	GGTTATATCGCACACA-1	TTAACCTAGTAGAGGA-1	2173	1272	739	54.6598	3.66104	0.622222	0.0563302	0.0461946	0.0437728	Glia	Astrocyte	Astrocyte-Fibrous	21
NIH-1325-BA10-2_GGTTATATCGCTAAGT-1	NIH-1325-BA10-2	455	Infancy	F	PFC	GGTTATATCGCTAAGT-1	TTAACCTAGCTGGCAA-1	3696	1906	4380	38.1633	3.66896	0.896475	0.0840438	-0.0507449	-0.0273885	Glia	Astrocyte	Astrocyte-Immature	4
NIH-1325-BA10-2_GGTTATATCTAATCTC-1	NIH-1325-BA10-2	455	Infancy	F	PFC	GGTTATATCTAATCTC-1	TTAACCTAGCTACCTA-1	4844	2347	2663	23.8257	3.50529	1.08826	0.205765	0.0130237	0.0163816	Neuron	GABAergic neuron	IN-Mix-LAMP5	67
NIH-1325-BA10-2_GGTTATGGTCATGCCC-1	NIH-1325-BA10-2	455	Infancy	F	PFC	GGTTATGGTCATGCCC-1	ATTCGTCCATTCCTGG-1	14845	4225	2818	18.7579	3.67694	0.991971	0.0548446	0.0330823	-0.0380233	Neuron	GABAergic neuron	IN-MGE-PV	98
NIH-1325-BA10-2_GGTTATGGTTGGCCGA-1	NIH-1325-BA10-2	455	Infancy	F	PFC	GGTTATGGTTGGCCGA-1	ATTCGTCCAAACCTAG-1	1942	1287	2017	29.8108	4.515	1.0335	0.0790763	-0.014948	-0.00500335	Glia	Astrocyte	Astrocyte-Fibrous	66
NIH-1325-BA10-2_GGTTCCCGTCGCAATA-1	NIH-1325-BA10-2	455	Infancy	F	PFC	GGTTCCCGTCGCAATA-1	CATTTGCCACATTACC-1	1790	1130	266	45.0085	5.68003	1.25581	0.0703075	0.0354519	-0.0435333	Progenitor	Radial glia	RG-oRG	37
NIH-1325-BA10-2_GGTTCCCGTTCACCCA-1	NIH-1325-BA10-2	455	Infancy	F	PFC	GGTTCCCGTTCACCCA-1	CATTTGCCAGCTAACA-1	5272	2611	1212	20.9979	3.2819	1.20885	0.0790763	0.0124338	-0.0173531	Neuron	GABAergic neuron	IN-CGE-Immature	23
NIH-1325-BA10-2_GGTTCCCGTTCTTTAG-1	NIH-1325-BA10-2	455	Infancy	F	PFC	GGTTCCCGTTCTTTAG-1	CATTTGCCATTTGGCT-1	11130	4334	1961	22.6287	2.56886	1.04519	0.101995	-0.0217028	0.00515047	Neuron	Glutamatergic neuron	EN-IT-Immature	7
NIH-1325-BA10-2_GGTTCCCGTTGCACAA-1	NIH-1325-BA10-2	455	Infancy	F	PFC	GGTTCCCGTTGCACAA-1	CATTTGCCAGGTGGAA-1	2978	1660	610	36.2663	3.11268	0.889706	0.0866966	-0.0389744	0.0332521	Vascular	Vascular	Vascular	92
NIH-1325-BA10-2_GGTTCTTGTATTGGAT-1	NIH-1325-BA10-2	455	Infancy	F	PFC	GGTTCTTGTATTGGAT-1	AGGTTTGCATTACTGC-1	11212	4229	3229	23.9576	3.01682	0.935517	0.101995	-0.02847	-0.0453242	Neuron	Glutamatergic neuron	EN-L4-IT	95
NIH-1325-BA10-2_GGTTCTTGTTAGACCA-1	NIH-1325-BA10-2	455	Infancy	F	PFC	GGTTCTTGTTAGACCA-1	AGGTTTGCAGGAGGTA-1	2988	1605	1249	31.2016	4.61824	0.886931	0.0313169	0.0972739	-0.0498127	Glia	Astrocyte	Astrocyte-Protoplasmic	94
NIH-1325-BA10-2_GGTTGACGTACTTCAC-1	NIH-1325-BA10-2	455	Infancy	F	PFC	GGTTGACGTACTTCAC-1	CTGCAGGCAACATAGT-1	4448	2339	414	17.4169	2.03368	0.997183	0.0578669	0.0189285	0.014231	Neuron	GABAergic neuron	IN-CGE-Immature	23
NIH-1325-BA10-2_GGTTGACGTATTCGCT-1	NIH-1325-BA10-2	455	Infancy	F	PFC	GGTTGACGTATTCGCT-1	CTGCAGGCAGGATGGA-1	20017	6091	1982	23.6121	3.58055	1.14236	0.195435	0.0241597	0.00143283	Neuron	Glutamatergic neuron	EN-L4-IT	54
NIH-1325-BA10-2_GGTTGACGTGGTGAGA-1	NIH-1325-BA10-2	455	Infancy	F	PFC	GGTTGACGTGGTGAGA-1	CTGCAGGCAATTGAGT-1	6425	3245	5397	22.9914	2.97722	1.03347	0.0894723	-0.0114842	0.00589902	Neuron	Glutamatergic neuron	EN-L4-IT	36
NIH-1325-BA10-2_GGTTGAGCAGCAAATA-1	NIH-1325-BA10-2	455	Infancy	F	PFC	GGTTGAGCAGCAAATA-1	CATATTGGTTGCGTGC-1	5355	2324	1953	22.5468	2.9045	1.18668	0.0723684	0.0776026	0.0444974	Neuron	GABAergic neuron	IN-MGE-SST	32
NIH-1325-BA10-2_GGTTGAGCAGGCCTTG-1	NIH-1325-BA10-2	455	Infancy	F	PFC	GGTTGAGCAGGCCTTG-1	CATATTGGTCATGAAG-1	11551	4339	2864	18.719	2.28931	1.09453	0.09238	0.0132863	-0.0101388	Neuron	Glutamatergic neuron	EN-L4-IT	131
NIH-1325-BA10-2_GGTTGAGCATAATCGT-1	NIH-1325-BA10-2	455	Infancy	F	PFC	GGTTGAGCATAATCGT-1	CATATTGGTTCTTTGT-1	9712	3784	3819	23.8628	3.09584	1.04414	0.0986301	0.0566566	0.0334309	Neuron	GABAergic neuron	IN-MGE-PV	20
NIH-1325-BA10-2_GGTTGAGCATAGCTGC-1	NIH-1325-BA10-2	455	Infancy	F	PFC	GGTTGAGCATAGCTGC-1	CATATTGGTCATCATA-1	12029	4317	3406	18.661	2.71421	1.12291	0.126452	-0.0174231	-0.0165639	Neuron	Glutamatergic neuron	EN-L6-IT	50
NIH-1325-BA10-2_GGTTGCATCAAGCTTA-1	NIH-1325-BA10-2	455	Infancy	F	PFC	GGTTGCATCAAGCTTA-1	CTGGTGAAGCAGCCAA-1	2291	1469	1230	48.6936	4.40469	0.634855	0.0745133	0.025406	0.0548268	Glia	Astrocyte	Astrocyte-Fibrous	66
NIH-1325-BA10-2_GGTTGCATCAATACGC-1	NIH-1325-BA10-2	455	Infancy	F	PFC	GGTTGCATCAATACGC-1	CTGGTGAAGACTTACT-1	4125	1884	435	20.3652	3.552	1.04192	0.0269394	-0.0340604	-0.00784366	Neuron	GABAergic neuron	IN-MGE-Immature	30
NIH-1325-BA10-2_GGTTGCATCAATGTGC-1	NIH-1325-BA10-2	455	Infancy	F	PFC	GGTTGCATCAATGTGC-1	CTGGTGAAGGTTGGTG-1	1791	1193	499	24.2822	4.15834	1.19557	0.0313169	-0.0579319	0.00159705	Glia	Astrocyte	Astrocyte-Protoplasmic	94
NIH-1325-BA10-2_GGTTGCATCATCCTCA-1	NIH-1325-BA10-2	455	Infancy	F	PFC	GGTTGCATCATCCTCA-1	CTGGTGAAGAACAAGG-1	6914	2728	2295	18.9528	3.31097	1.04278	0.0703075	0.0413858	0.00186896	Neuron	GABAergic neuron	IN-MGE-SST	28
NIH-1325-BA10-2_GGTTGCATCATGCTCC-1	NIH-1325-BA10-2	455	Infancy	F	PFC	GGTTGCATCATGCTCC-1	CTGGTGAAGCTCCCTC-1	8299	3025	2905	20.7322	3.17288	1.19166	0.095429	-0.0410149	0.000438989	Neuron	GABAergic neuron	IN-CGE-VIP	11
NIH-1325-BA10-2_GGTTGCATCTAATTGG-1	NIH-1325-BA10-2	455	Infancy	F	PFC	GGTTGCATCTAATTGG-1	CTGGTGAAGCTATCGC-1	9801	4048	4779	24.6773	3.34545	1.37915	0.0628116	-0.0665483	-0.0528545	Neuron	GABAergic neuron	IN-Mix-LAMP5	116
NIH-1325-BA10-2_GGTTGCGGTAACCAGC-1	NIH-1325-BA10-2	455	Infancy	F	PFC	GGTTGCGGTAACCAGC-1	AACCCGGCAGGAGCTT-1	2546	1528	518	17.7215	3.1507	1.18538	0.195435	-0.00384866	-0.0455546	Neuron	GABAergic neuron	IN-CGE-VIP	74
NIH-1325-BA10-2_GGTTGCGGTAATCGGC-1	NIH-1325-BA10-2	455	Infancy	F	PFC	GGTTGCGGTAATCGGC-1	AACCCGGCAGTTTGCT-1	3863	2269	618	18.8818	4.1958	1.00621	0.136701	-0.0071115	0.0497308	Neuron	GABAergic neuron	IN-CGE-VIP	74
NIH-1325-BA10-2_GGTTGCGGTATTACCC-1	NIH-1325-BA10-2	455	Infancy	F	PFC	GGTTGCGGTATTACCC-1	AACCCGGCACCTTAGT-1	9375	3227	3714	23.8842	3.37163	1.05895	0.136701	0.0054474	0.000684322	Neuron	GABAergic neuron	IN-CGE-SNCG	52
NIH-1325-BA10-2_GGTTGCGGTATTGGAT-1	NIH-1325-BA10-2	455	Infancy	F	PFC	GGTTGCGGTATTGGAT-1	AACCCGGCATTACTGC-1	4229	2316	1061	19.3896	4.0657	1.11152	0.0703075	-0.0108336	-0.00236328	Neuron	GABAergic neuron	IN-CGE-VIP	74
NIH-1325-BA10-2_GGTTGCGGTCCCGGAA-1	NIH-1325-BA10-2	455	Infancy	F	PFC	GGTTGCGGTCCCGGAA-1	AACCCGGCAAATGAAG-1	1476	999	2112	26.7308	3.94605	1.01087	0.113208	-0.0597852	0.00845101	Progenitor	IPC-Glia	IPC-Glia	59
NIH-1325-BA10-2_GGTTGCGGTGGTTAGC-1	NIH-1325-BA10-2	455	Infancy	F	PFC	GGTTGCGGTGGTTAGC-1	AACCCGGCAACCGTTT-1	5242	2765	3570	20.0415	2.99942	1.01354	0.101995	-0.00205148	0.0538469	Neuron	GABAergic neuron	IN-Mix-LAMP5	67
NIH-1325-BA10-2_GGTTGCGGTTAGCCAA-1	NIH-1325-BA10-2	455	Infancy	F	PFC	GGTTGCGGTTAGCCAA-1	AACCCGGCAAAGTGAA-1	11324	4335	1413	17.4876	2.07146	0.897271	0.0683256	-0.0067701	0.0678901	Neuron	Glutamatergic neuron	EN-L6-IT	50
NIH-1325-BA10-2_GGTTGCGGTTTAACGG-1	NIH-1325-BA10-2	455	Infancy	F	PFC	GGTTGCGGTTTAACGG-1	AACCCGGCATTTGTCA-1	17419	5618	6540	22.4257	2.88609	1.09261	0.177243	-0.0625473	0.00423619	Neuron	GABAergic neuron	IN-MGE-SST	32
NIH-1325-BA10-2_GGTTGCGGTTTGGGTA-1	NIH-1325-BA10-2	455	Infancy	F	PFC	GGTTGCGGTTTGGGTA-1	AACCCGGCACATAGCA-1	9910	3845	4470	23.5499	3.35702	1.24746	0.0664184	-0.0291348	-0.026988	Neuron	GABAergic neuron	IN-MGE-PV	20
NIH-1325-BA10-2_GGTTGCTCAGGCGATA-1	NIH-1325-BA10-2	455	Infancy	F	PFC	GGTTGCTCAGGCGATA-1	TTAGTCAGTGGATTGA-1	9825	3470	3786	26.4885	3.47995	1.06638	0.052017	0.0337872	-0.0114485	Neuron	GABAergic neuron	IN-MGE-PV	15
NIH-1325-BA10-2_GGTTGGTGTCATAAGT-1	NIH-1325-BA10-2	455	Infancy	F	PFC	GGTTGGTGTCATAAGT-1	AATGGAACATGACCTT-1	2726	1640	1288	37.6718	2.79457	0.894934	0.0269394	-0.0245025	0.0795524	Progenitor	OPC	OPC	45
NIH-1325-BA10-2_GGTTGGTGTCTAACAG-1	NIH-1325-BA10-2	455	Infancy	F	PFC	GGTTGGTGTCTAACAG-1	AATGGAACAGGATGTC-1	4355	2343	2669	23.0404	2.83117	1.07071	0.0628116	0.0464286	-0.0145462	Neuron	Glutamatergic neuron	EN-L5-IT	44
NIH-1325-BA10-2_GGTTGGTGTTGCTGGG-1	NIH-1325-BA10-2	455	Infancy	F	PFC	GGTTGGTGTTGCTGGG-1	AATGGAACACTCAGTT-1	18796	5915	12187	20.2173	2.87939	1.1489	0.161735	-0.0244242	-0.0341724	Neuron	GABAergic neuron	IN-MGE-SST	19
NIH-1325-BA10-2_GGTTTAATCCATCAGG-1	NIH-1325-BA10-2	455	Infancy	F	PFC	GGTTTAATCCATCAGG-1	TGTGGTGAGGCTAAAC-1	9977	4040	9758	25.0726	2.90189	0.911515	0.0767474	0.0165289	-0.0673575	Neuron	Glutamatergic neuron	EN-L4-IT	95
NIH-1325-BA10-2_GGTTTAATCGATAACC-1	NIH-1325-BA10-2	455	Infancy	F	PFC	GGTTTAATCGATAACC-1	TGTGGTGAGGCCTTGT-1	11780	4208	5691	22.4657	3.11996	1.12203	0.0986301	0.008141	0.0194506	Neuron	GABAergic neuron	IN-MGE-PV	20
NIH-1325-BA10-2_GGTTTAATCGATTTGA-1	NIH-1325-BA10-2	455	Infancy	F	PFC	GGTTTAATCGATTTGA-1	TGTGGTGAGGTGGCTA-1	1484	1082	2003	22.1718	2.6048	1.00529	0.052017	-0.0227822	-0.0317981	Neuron	Glutamatergic neuron	EN-L2_3-IT	3
NIH-1325-BA10-2_GGTTTAATCGCCTAAG-1	NIH-1325-BA10-2	455	Infancy	F	PFC	GGTTTAATCGCCTAAG-1	TGTGGTGAGTAAAGGG-1	4453	2351	5342	22.2862	2.65305	0.987469	0.0402316	-0.0668439	0.00723498	Neuron	Glutamatergic neuron	EN-L5-IT	44
NIH-1325-BA10-2_GGTTTAATCGTCAAGT-1	NIH-1325-BA10-2	455	Infancy	F	PFC	GGTTTAATCGTCAAGT-1	TGTGGTGAGCTTCTCT-1	1822	1197	1182	32.8242	4.11217	0.975806	0.0628116	-0.0578287	-0.0396319	Glia	Astrocyte	Astrocyte-Protoplasmic	94
NIH-1325-BA10-2_GGTTTAATCGTTACAA-1	NIH-1325-BA10-2	455	Infancy	F	PFC	GGTTTAATCGTTACAA-1	TGTGGTGAGTGCAACG-1	1155	787	536	17.6839	2.48173	0.729391	0.0434091	-0.0392577	-0.026817	Neuron	Glutamatergic neuron	EN-L4-IT	53
NIH-1325-BA10-2_GGTTTCCTCAAGCCTG-1	NIH-1325-BA10-2	455	Infancy	F	PFC	GGTTTCCTCAAGCCTG-1	CGTATTTAGATTCACT-1	8690	2974	1303	19.0414	2.52248	1.10726	0.046875	-0.0170665	-0.00382909	Neuron	GABAergic neuron	IN-MGE-SST	19
NIH-1325-BA10-2_GGTTTCCTCACGCCAA-1	NIH-1325-BA10-2	455	Infancy	F	PFC	GGTTTCCTCACGCCAA-1	CGTATTTAGACAAACC-1	2029	1286	986	21.4675	2.60216	1.08006	0.148358	0.0143296	0.00452476	Neuron	Glutamatergic neuron	EN-L6b	33
NIH-1325-BA10-2_GGTTTCCTCAGGGCCT-1	NIH-1325-BA10-2	455	Infancy	F	PFC	GGTTTCCTCAGGGCCT-1	CGTATTTAGCCGATAG-1	10660	3760	9438	23.4735	2.6772	1.00156	0.0986301	-0.00246912	-0.0320416	Neuron	Glutamatergic neuron	EN-L2_3-IT	3
NIH-1325-BA10-2_GGTTTCCTCTTGATGA-1	NIH-1325-BA10-2	455	Infancy	F	PFC	GGTTTCCTCTTGATGA-1	CGTATTTAGGTTACTT-1	18447	5683	1448	20.1699	2.9885	1.11236	0.0305434	-0.00266992	-0.0115075	Neuron	Glutamatergic neuron	EN-L2_3-IT	3
NIH-1325-BA10-2_GGTTTCTGTAATCCCT-1	NIH-1325-BA10-2	455	Infancy	F	PFC	GGTTTCTGTAATCCCT-1	GGACCTGCAGCCTGAG-1	22606	6402	217	17.5709	5.15485	0.976331	0.0128878	-0.0259544	0.00397628	Neuron	Glutamatergic neuron	EN-IT-Immature	71
NIH-1325-BA10-2_GGTTTCTGTCATGCAA-1	NIH-1325-BA10-2	455	Infancy	F	PFC	GGTTTCTGTCATGCAA-1	GGACCTGCAAGCCTGG-1	16027	4960	1379	25.1551	3.5964	1.22667	0.09238	0.0352223	0.430038	Neuron	Glutamatergic neuron	EN-L4-IT	131
NIH-1325-BA10-2_GGTTTGTAGCACTAAC-1	NIH-1325-BA10-2	455	Infancy	F	PFC	GGTTTGTAGCACTAAC-1	AATCTGTTCGCGAGGT-1	2844	1635	1213	33.2511	3.46853	1.06119	0.0703075	-0.0115906	-0.0544112	Glia	Astrocyte	Astrocyte-Immature	4
NIH-1325-BA10-2_GGTTTGTAGCTTACTT-1	NIH-1325-BA10-2	455	Infancy	F	PFC	GGTTTGTAGCTTACTT-1	AATCTGTTCGCACACT-1	2135	1290	586	30.4258	4.8285	1.07721	0.0305434	-0.0470801	-0.0413492	Glia	Astrocyte	Astrocyte-Protoplasmic	94
NIH-1325-BA10-2_GGTTTGTAGGTTACGT-1	NIH-1325-BA10-2	455	Infancy	F	PFC	GGTTTGTAGGTTACGT-1	AATCTGTTCTAATCCG-1	17554	5291	9081	22.6917	2.48207	0.93013	0.117371	-0.0093068	-0.0146244	Neuron	Glutamatergic neuron	EN-L2_3-IT	3
NIH-1325-BA10-2_GTAAAGCCACAACAAA-1	NIH-1325-BA10-2	455	Infancy	F	PFC	GTAAAGCCACAACAAA-1	GCGTTATGTTACGAAG-1	17673	5153	5459	37.4391	3.42545	0.835438	0.131417	0.0193388	-0.0241411	Neuron	Glutamatergic neuron	EN-L5-IT	44
NIH-1325-BA10-2_GTAAAGCCACCTCAGG-1	NIH-1325-BA10-2	455	Infancy	F	PFC	GTAAAGCCACCTCAGG-1	GCGTTATGTGAGTTTC-1	1755	1232	1541	33.6978	4.08364	0.992401	0.0354853	-0.0306779	-0.00669114	Glia	Astrocyte	Astrocyte-Fibrous	21
NIH-1325-BA10-2_GTAAAGCCAGCAACAG-1	NIH-1325-BA10-2	455	Infancy	F	PFC	GTAAAGCCAGCAACAG-1	GCGTTATGTAATCCAC-1	2139	1323	2706	34.4056	4.68799	0.963528	0.0329218	-0.0387388	0.0184527	Glia	Astrocyte	Astrocyte-Immature	4
NIH-1325-BA10-2_GTAAGCAAGACTTACA-1	NIH-1325-BA10-2	455	Infancy	F	PFC	GTAAGCAAGACTTACA-1	ACTTAGTTCGCTTGCG-1	1982	1338	1039	22.7901	2.83353	1.11644	0.0628116	-0.0158944	-0.0605249	Glia	Astrocyte	Astrocyte-Fibrous	66
NIH-1325-BA10-2_GTAAGCAAGCCTAATA-1	NIH-1325-BA10-2	455	Infancy	F	PFC	GTAAGCAAGCCTAATA-1	ACTTAGTTCAAACCAA-1	3024	1711	492	19.8868	4.16055	0.913669	0.131417	0.0237823	-0.0452831	Neuron	Glutamatergic neuron	EN-Newborn	10
NIH-1325-BA10-2_GTAAGCAAGGGCTTAT-1	NIH-1325-BA10-2	455	Infancy	F	PFC	GTAAGCAAGGGCTTAT-1	ACTTAGTTCAAATACG-1	4987	2698	4873	24.3297	3.32251	0.962544	0.0745133	-0.0247082	0.00867764	Neuron	Glutamatergic neuron	EN-IT-Immature	7
NIH-1325-BA10-2_GTAAGCAAGGTGAGAC-1	NIH-1325-BA10-2	455	Infancy	F	PFC	GTAAGCAAGGTGAGAC-1	ACTTAGTTCCAGGACA-1	13646	4820	311	22.9182	2.6862	0.870813	0.00791557	0.00236221	-0.00497897	Neuron	Glutamatergic neuron	EN-L5-IT	44
NIH-1325-BA10-2_GTAAGCAAGTCTTGAA-1	NIH-1325-BA10-2	455	Infancy	F	PFC	GTAAGCAAGTCTTGAA-1	ACTTAGTTCAGCTACC-1	1983	1233	3264	32.3392	4.04775	1.01764	0.0269394	-0.000101474	-0.00027373	Progenitor	OPC	OPC	85
NIH-1325-BA10-2_GTAAGCGCACAATACT-1	NIH-1325-BA10-2	455	Infancy	F	PFC	GTAAGCGCACAATACT-1	TATGGCTGTTTCTCAT-1	1686	1154	1671	28.2502	2.91919	1.08778	0.0187258	-0.00410021	0.00438096	Progenitor	OPC	OPC	51
NIH-1325-BA10-2_GTAAGCGCAGGTTCAC-1	NIH-1325-BA10-2	455	Infancy	F	PFC	GTAAGCGCAGGTTCAC-1	TATGGCTGTCCTGACA-1	1974	1196	3398	37.2057	4.04336	0.85137	0.046875	0.00442156	-0.0116246	Glia	Astrocyte	Astrocyte-Immature	4
NIH-1325-BA10-2_GTAAGCGCATATTGAC-1	NIH-1325-BA10-2	455	Infancy	F	PFC	GTAAGCGCATATTGAC-1	TATGGCTGTGCCGGAA-1	6005	2846	4024	21.3633	3.21758	0.995444	0.0493658	-0.00484399	0.0400828	Neuron	Glutamatergic neuron	EN-L5-IT	44
NIH-1325-BA10-2_GTAAGCGCATCGTTCT-1	NIH-1325-BA10-2	455	Infancy	F	PFC	GTAAGCGCATCGTTCT-1	TATGGCTGTTATTGTG-1	9574	4138	10226	24.1327	2.99151	0.901565	0.046875	0.0403501	-0.00470123	Neuron	Glutamatergic neuron	EN-L4-IT	36
NIH-1325-BA10-2_GTAAGCTTCAATGACC-1	NIH-1325-BA10-2	455	Infancy	F	PFC	GTAAGCTTCAATGACC-1	GGTGGCTAGACTAATG-1	9704	4385	2739	20.0132	2.80741	1.2113	0.27553	-0.0156463	0.0155001	Neuron	GABAergic neuron	IN-MGE-SST	19
NIH-1325-BA10-2_GTAAGCTTCACCAATA-1	NIH-1325-BA10-2	455	Infancy	F	PFC	GTAAGCTTCACCAATA-1	GGTGGCTAGCAAACAC-1	18857	5599	9144	24.6828	2.97016	0.960093	0.27553	0.0263996	-0.0347046	Neuron	GABAergic neuron	IN-MGE-Immature	30
NIH-1325-BA10-2_GTAAGGTCAACTAACT-1	NIH-1325-BA10-2	455	Infancy	F	PFC	GTAAGGTCAACTAACT-1	TCAACCGGTTCCCGTT-1	4051	1832	781	17.4642	3.7814	1.08991	0.217074	0.0218124	-0.0200671	Neuron	GABAergic neuron	IN-dLGE-Immature	29
NIH-1325-BA10-2_GTAAGGTCAATTGAGA-1	NIH-1325-BA10-2	455	Infancy	F	PFC	GTAAGGTCAATTGAGA-1	TCAACCGGTCCTGCAA-1	6604	3275	5744	21.6241	3.03171	0.945044	0.0628116	0.00962996	0.0178528	Neuron	Glutamatergic neuron	EN-L4-IT	131
NIH-1325-BA10-2_GTAAGGTCACTTACAG-1	NIH-1325-BA10-2	455	Infancy	F	PFC	GTAAGGTCACTTACAG-1	TCAACCGGTGACCTTG-1	1325	931	1204	38.8012	4.24076	0.774704	0.0262671	-0.0369787	0.00855577	Glia	Astrocyte	Astrocyte-Protoplasmic	94
NIH-1325-BA10-2_GTAAGGTCATACCCGG-1	NIH-1325-BA10-2	455	Infancy	F	PFC	GTAAGGTCATACCCGG-1	TCAACCGGTCACCATG-1	2599	1416	515	24.6766	2.9156	0.962848	0.00855883	-0.010295	-0.0365113	Progenitor	OPC	OPC	51
NIH-1325-BA10-2_GTAATAGCAAGCCACT-1	NIH-1325-BA10-2	455	Infancy	F	PFC	GTAATAGCAAGCCACT-1	GGCTTTGGTTTACCGG-1	9491	3822	4258	19.4838	3.00859	1.06126	0.0683256	-0.042721	0.0465705	Neuron	GABAergic neuron	IN-MGE-PV	20
NIH-1325-BA10-2_GTAATAGCAAGCTACC-1	NIH-1325-BA10-2	455	Infancy	F	PFC	GTAATAGCAAGCTACC-1	GGCTTTGGTGGCTTCA-1	1641	989	4307	26.6176	3.26432	0.889063	0.0354853	-0.0316369	-0.0292779	Neuron	Glutamatergic neuron	EN-IT-Immature	7
NIH-1325-BA10-2_GTAATAGCACCTGTAA-1	NIH-1325-BA10-2	455	Infancy	F	PFC	GTAATAGCACCTGTAA-1	GGCTTTGGTTTATGGC-1	17751	4811	4336	25.672	3.05798	0.854089	0.0866966	-0.0258516	-0.0315094	Neuron	Glutamatergic neuron	EN-L4-IT	95
NIH-1325-BA10-2_GTAATAGCACTAAATC-1	NIH-1325-BA10-2	455	Infancy	F	PFC	GTAATAGCACTAAATC-1	GGCTTTGGTTTACCAA-1	1124	842	1285	22.2549	3.26118	0.932297	0.0237224	-0.0591015	-0.00599683	Immune	Microglia	Microglia	153
NIH-1325-BA10-2_GTACAATGTAATTAGC-1	NIH-1325-BA10-2	455	Infancy	F	PFC	GTACAATGTAATTAGC-1	TAGGGTCCAGTTGGGT-1	12761	4780	5357	22.2319	2.9691	1.00948	0.113208	-0.0383125	-0.0422574	Neuron	Glutamatergic neuron	EN-L2_3-IT	9
NIH-1325-BA10-2_GTACAATGTCCCGGAA-1	NIH-1325-BA10-2	455	Infancy	F	PFC	GTACAATGTCCCGGAA-1	TAGGGTCCAAATGAAG-1	13121	4438	7051	22.0557	2.72404	1.02592	0.105536	-0.0223785	-0.014762	Neuron	Glutamatergic neuron	EN-L6-IT	50
NIH-1325-BA10-2_GTACAATGTTTGGGCG-1	NIH-1325-BA10-2	455	Infancy	F	PFC	GTACAATGTTTGGGCG-1	TAGGGTCCAAGGTGTC-1	1898	1223	1173	30.6988	3.50216	0.866785	0.0202905	-0.00343567	0.064232	Progenitor	OPC	OPC	68
NIH-1325-BA10-2_GTACACCCACACCAAC-1	NIH-1325-BA10-2	455	Infancy	F	PFC	GTACACCCACACCAAC-1	GTGCGAGGTCATAGAG-1	1948	1234	1199	34.9461	3.6075	1.06478	0.0363846	-0.0605832	0.0588195	Glia	Astrocyte	Astrocyte-Immature	4
NIH-1325-BA10-2_GTACACCCACCTACTT-1	NIH-1325-BA10-2	455	Infancy	F	PFC	GTACACCCACCTACTT-1	GTGCGAGGTAGCGGAT-1	2138	1376	131	21.9799	3.04695	1.13095	0.0563302	0.00895237	-0.0349243	Neuron	Glutamatergic neuron	EN-IT-Immature	71
NIH-1325-BA10-2_GTACACCCACTTGTTC-1	NIH-1325-BA10-2	455	Infancy	F	PFC	GTACACCCACTTGTTC-1	GTGCGAGGTGGTTACT-1	1321	944	282	18.8377	2.11039	0.859438	0.148358	-0.0300989	0.0166054	Neuron	Glutamatergic neuron	EN-Non-IT-Immature	58
NIH-1325-BA10-2_GTACACCCAGTGAACG-1	NIH-1325-BA10-2	455	Infancy	F	PFC	GTACACCCAGTGAACG-1	GTGCGAGGTATGTTGC-1	10958	4402	1180	17.3198	2.35554	1.08159	0.0363846	-0.0201409	-0.0225934	Neuron	Glutamatergic neuron	EN-L6-CT	76
NIH-1325-BA10-2_GTACACCCATGACTAT-1	NIH-1325-BA10-2	455	Infancy	F	PFC	GTACACCCATGACTAT-1	GTGCGAGGTTAGCTCG-1	19724	5933	2559	24.3413	3.49527	0.926347	0.258495	-0.0268067	-0.0182481	Neuron	Glutamatergic neuron	EN-IT-Immature	7
NIH-1325-BA10-2_GTACACCCATGGCCTG-1	NIH-1325-BA10-2	455	Infancy	F	PFC	GTACACCCATGGCCTG-1	GTGCGAGGTTCCGGAC-1	18924	5564	2984	20.558	2.90757	1.23403	0.0628116	-0.0297273	-0.0293706	Neuron	Glutamatergic neuron	EN-L2_3-IT	3
NIH-1325-BA10-2_GTACCGGGTAACGGGA-1	NIH-1325-BA10-2	455	Infancy	F	PFC	GTACCGGGTAACGGGA-1	AGTCCTTCACTGGCAG-1	8559	3842	3232	22.5903	2.72359	0.869584	0.105536	-0.0206405	-0.0414895	Neuron	Glutamatergic neuron	EN-L2_3-IT	9
NIH-1325-BA10-2_GTACCGGGTACCCACC-1	NIH-1325-BA10-2	455	Infancy	F	PFC	GTACCGGGTACCCACC-1	AGTCCTTCACCTTCTC-1	4690	2555	142	21.6134	5.26141	1.07143	0.0506704	0.0171307	-0.0321888	Neuron	GABAergic neuron	IN-MGE-Immature	30
NIH-1325-BA10-2_GTACCTTGTTGGTGAC-1	NIH-1325-BA10-2	455	Infancy	F	PFC	GTACCTTGTTGGTGAC-1	CAGAGAGCATCAAGCA-1	7348	3369	282	19.0669	3.09024	1.00922	0.0363846	-0.0342645	0.0439985	Neuron	Glutamatergic neuron	EN-IT-Immature	71
NIH-1325-BA10-2_GTACCTTGTTTGGCTT-1	NIH-1325-BA10-2	455	Infancy	F	PFC	GTACCTTGTTTGGCTT-1	CAGAGAGCAATCTCTA-1	4707	2165	357	24.0728	3.65349	1.16667	0.0703075	0.00455851	-0.0204402	Neuron	Glutamatergic neuron	EN-Newborn	10
NIH-1325-BA10-2_GTACGTAGTATTACCC-1	NIH-1325-BA10-2	455	Infancy	F	PFC	GTACGTAGTATTACCC-1	AATGAAGCACCTTAGT-1	22341	5866	9439	30.1729	2.92677	0.837849	0.161735	0.00624255	0.00105078	Neuron	Glutamatergic neuron	EN-L2_3-IT	3
NIH-1325-BA10-2_GTACGTAGTATTGTGG-1	NIH-1325-BA10-2	455	Infancy	F	PFC	GTACGTAGTATTGTGG-1	AATGAAGCAGTCTATC-1	8498	3909	2859	19.0829	3.08305	1.05111	0.105536	0.0130283	-0.0228217	Neuron	GABAergic neuron	IN-CGE-Immature	23
NIH-1325-BA10-2_GTACGTAGTGCATTTC-1	NIH-1325-BA10-2	455	Infancy	F	PFC	GTACGTAGTGCATTTC-1	AATGAAGCACCAGCTC-1	1417	938	1476	35.7992	4.8951	1.07093	0.0392304	-0.00650442	-0.0321128	Glia	Astrocyte	Astrocyte-Fibrous	21
NIH-1325-BA10-2_GTACGTAGTGGGTACT-1	NIH-1325-BA10-2	455	Infancy	F	PFC	GTACGTAGTGGGTACT-1	AATGAAGCAATATCCC-1	5761	3002	6859	26.2888	3.15871	0.939484	0.0506704	0.0305099	-0.0410581	Neuron	Glutamatergic neuron	EN-L4-IT	131
NIH-1325-BA10-2_GTACGTAGTTCAAGAT-1	NIH-1325-BA10-2	455	Infancy	F	PFC	GTACGTAGTTCAAGAT-1	AATGAAGCAATTACCC-1	7481	3225	5746	22.7411	2.99792	1.06865	0.0986301	-0.00710262	0.00952309	Neuron	Glutamatergic neuron	EN-L4-IT	131
NIH-1325-BA10-2_GTACGTAGTTTGCGAA-1	NIH-1325-BA10-2	455	Infancy	F	PFC	GTACGTAGTTTGCGAA-1	AATGAAGCACCTGGCT-1	9328	3842	406	21.4929	3.02555	1.21875	0.0262671	-0.0128211	0.017245	Neuron	Glutamatergic neuron	EN-L4-IT	95
NIH-1325-BA10-2_GTACTAATCACTAGGT-1	NIH-1325-BA10-2	455	Infancy	F	PFC	GTACTAATCACTAGGT-1	AAGGCTTAGGCCAACA-1	3681	1911	1558	39.9385	4.5066	0.693277	0.0703075	0.0603139	-0.0320796	Glia	Astrocyte	Astrocyte-Fibrous	66
NIH-1325-BA10-2_GTACTAATCCAACTGG-1	NIH-1325-BA10-2	455	Infancy	F	PFC	GTACTAATCCAACTGG-1	AAGGCTTAGAACAACC-1	1613	1021	637	32.6165	6.78072	1.08874	0.0249668	0.000258016	0.00511127	Glia	Astrocyte	Astrocyte-Protoplasmic	94
NIH-1325-BA10-2_GTACTAATCCCGAACA-1	NIH-1325-BA10-2	455	Infancy	F	PFC	GTACTAATCCCGAACA-1	AAGGCTTAGGTCCCTG-1	6365	3019	6550	24.5502	3.22048	0.960249	0.0506704	-0.0297192	0.0339651	Neuron	Glutamatergic neuron	EN-L5-IT	44
NIH-1325-BA10-2_GTACTAATCCTAGTTT-1	NIH-1325-BA10-2	455	Infancy	F	PFC	GTACTAATCCTAGTTT-1	AAGGCTTAGGTCCGTT-1	12468	3887	4875	28.4124	3.73675	0.894833	0.0790763	0.0437621	-0.0230086	Neuron	GABAergic neuron	IN-MGE-SST	49
NIH-1325-BA10-2_GTACTAATCGGCTAGC-1	NIH-1325-BA10-2	455	Infancy	F	PFC	GTACTAATCGGCTAGC-1	AAGGCTTAGTCCTGCG-1	1096	823	826	20.2948	3.12415	0.86399	0.0102592	0.0173661	-0.0387978	Progenitor	OPC	OPC	68
NIH-1325-BA10-2_GTACTAGGTAGCCTCC-1	NIH-1325-BA10-2	455	Infancy	F	PFC	GTACTAGGTAGCCTCC-1	GACTGCGCATGAGCTA-1	2964	1601	1390	35.423	3.78569	1.06303	0.0594574	0.081219	0.006668	Glia	Astrocyte	Astrocyte-Fibrous	21
NIH-1325-BA10-2_GTACTAGGTCAAAGGG-1	NIH-1325-BA10-2	455	Infancy	F	PFC	GTACTAGGTCAAAGGG-1	GACTGCGCATGCAACA-1	6078	2902	2890	21.4758	3.50573	1.11289	0.0815062	-0.0513752	-0.0150488	Neuron	GABAergic neuron	IN-CGE-Immature	23
NIH-1325-BA10-2_GTACTAGGTCACCAAA-1	NIH-1325-BA10-2	455	Infancy	F	PFC	GTACTAGGTCACCAAA-1	GACTGCGCAATGAGCC-1	15905	5272	4738	18.3843	1.98128	0.81986	0.105536	-0.0331636	-0.0235746	Neuron	Glutamatergic neuron	EN-L2_3-IT	3
NIH-1325-BA10-2_GTACTAGGTGTCCAAA-1	NIH-1325-BA10-2	455	Infancy	F	PFC	GTACTAGGTGTCCAAA-1	GACTGCGCATTGTTTG-1	3259	2015	167	23.9255	2.65734	0.926606	0.0445305	-0.0131931	-0.0392844	Immune	Microglia	Microglia	80
NIH-1325-BA10-2_GTACTAGGTTAGCCAA-1	NIH-1325-BA10-2	455	Infancy	F	PFC	GTACTAGGTTAGCCAA-1	GACTGCGCAAAGTGAA-1	1306	977	175	20.4918	3.4632	0.859259	0.169192	0.0211506	-0.000476271	Neuron	Glutamatergic neuron	EN-Non-IT-Immature	58
NIH-1325-BA10-2_GTACTGGTCAAATCGC-1	NIH-1325-BA10-2	455	Infancy	F	PFC	GTACTGGTCAAATCGC-1	CTTATGTAGCGAGTTG-1	1539	1045	2325	32.7326	4.52405	1	0.029051	-0.00365138	-0.0403186	Glia	Astrocyte	Astrocyte-Fibrous	21
NIH-1325-BA10-2_GTACTGGTCCCTCATA-1	NIH-1325-BA10-2	455	Infancy	F	PFC	GTACTGGTCCCTCATA-1	CTTATGTAGACAGGTT-1	1230	910	376	24.3839	3.56567	1.04803	0.177243	-0.0246002	-0.0237915	Neuron	Glutamatergic neuron	EN-Non-IT-Immature	58
NIH-1325-BA10-2_GTACTGGTCTAGCGTG-1	NIH-1325-BA10-2	455	Infancy	F	PFC	GTACTGGTCTAGCGTG-1	CTTATGTAGCGCAACA-1	8013	3718	3647	20.2904	3.71377	1.10503	0.0986301	-0.063465	0.00918578	Neuron	GABAergic neuron	IN-Mix-LAMP5	67
NIH-1325-BA10-2_GTACTTAAGAACCTGT-1	NIH-1325-BA10-2	455	Infancy	F	PFC	GTACTTAAGAACCTGT-1	TTCCGCCTCGTTATGT-1	19377	5450	8786	20.7746	2.79611	1.03424	0.229508	-0.00562824	-0.0258609	Neuron	Glutamatergic neuron	EN-L6-IT	75
NIH-1325-BA10-2_GTACTTAAGCAAGGGT-1	NIH-1325-BA10-2	455	Infancy	F	PFC	GTACTTAAGCAAGGGT-1	TTCCGCCTCAGAAAGG-1	12982	4955	11547	20.501	2.792	0.967089	0.185962	0.0403348	-0.0264286	Neuron	Glutamatergic neuron	EN-L2_3-IT	3
NIH-1325-BA10-2_GTACTTAAGCTATATG-1	NIH-1325-BA10-2	455	Infancy	F	PFC	GTACTTAAGCTATATG-1	TTCCGCCTCGTTAAAG-1	1985	1242	1343	29.9576	4.26773	0.982659	0.0297883	-0.042177	-0.0377568	Progenitor	OPC	OPC	8
NIH-1325-BA10-2_GTACTTAAGCTTATGA-1	NIH-1325-BA10-2	455	Infancy	F	PFC	GTACTTAAGCTTATGA-1	TTCCGCCTCACTAATC-1	6328	2968	4832	24.5603	3.35686	1.0139	0.126452	0.0985729	-0.0442889	Neuron	Glutamatergic neuron	EN-Newborn	5
NIH-1325-BA10-2_GTACTTAAGTGAACGA-1	NIH-1325-BA10-2	455	Infancy	F	PFC	GTACTTAAGTGAACGA-1	TTCCGCCTCTGGATCC-1	1822	1189	436	31.8016	3.12319	1.12022	0.0249668	-0.0420415	-0.0144525	Glia	Astrocyte	Astrocyte-Protoplasmic	94
NIH-1325-BA10-2_GTACTTAAGTTTGAGC-1	NIH-1325-BA10-2	455	Infancy	F	PFC	GTACTTAAGTTTGAGC-1	TTCCGCCTCAAATCCT-1	20021	5439	5703	23.0965	3.23212	0.987013	0.205765	0.00150634	-0.0331351	Neuron	Glutamatergic neuron	EN-L6-CT	22
NIH-1325-BA10-2_GTACTTCGTCACCTAT-1	NIH-1325-BA10-2	455	Infancy	F	PFC	GTACTTCGTCACCTAT-1	ATAGGTTCATCAGGAC-1	13386	4129	5730	21.5389	3.03639	1.02068	0.0866966	0.0147739	-0.0466989	Neuron	Glutamatergic neuron	EN-L5-IT	44
NIH-1325-BA10-2_GTACTTCGTGCGCAAT-1	NIH-1325-BA10-2	455	Infancy	F	PFC	GTACTTCGTGCGCAAT-1	ATAGGTTCATAAGCCA-1	6988	3236	5025	24.0799	2.81385	1.07666	0.142336	-0.0478088	0.0343843	Neuron	Glutamatergic neuron	EN-IT-Immature	7
NIH-1325-BA10-2_GTACTTCGTGCTGTAA-1	NIH-1325-BA10-2	455	Infancy	F	PFC	GTACTTCGTGCTGTAA-1	ATAGGTTCATAACCAG-1	21710	6305	10726	24.2319	2.7647	1.04202	0.09238	-0.0389867	-0.0401648	Neuron	Glutamatergic neuron	EN-L4-IT	36
NIH-1325-BA10-2_GTACTTCGTTGTTCAC-1	NIH-1325-BA10-2	455	Infancy	F	PFC	GTACTTCGTTGTTCAC-1	ATAGGTTCAAATAAGG-1	8161	3356	6794	24.159	3.41502	0.983283	0.0815062	-0.00974778	-0.011881	Neuron	Glutamatergic neuron	EN-IT-Immature	7
NIH-1325-BA10-2_GTACTTCGTTTGAGGC-1	NIH-1325-BA10-2	455	Infancy	F	PFC	GTACTTCGTTTGAGGC-1	ATAGGTTCACCAAAGC-1	7446	3273	4540	20.3724	3.51788	0.994253	0.195435	-0.00823654	0.0162023	Neuron	GABAergic neuron	IN-MGE-SST	32
NIH-1325-BA10-2_GTACTTCGTTTGTCTA-1	NIH-1325-BA10-2	455	Infancy	F	PFC	GTACTTCGTTTGTCTA-1	ATAGGTTCAGGTTGTA-1	1568	1080	5383	30.279	4.03148	0.945535	0.0354853	-0.0456662	-0.0442234	Progenitor	Radial glia	RG-oRG	37
NIH-1325-BA10-2_GTAGCCATCATCCTAT-1	NIH-1325-BA10-2	455	Infancy	F	PFC	GTAGCCATCATCCTAT-1	CAGAATCAGTATCGCC-1	16363	5690	715	17.5633	2.51853	1.15327	0.0534077	-0.0290275	-0.0175274	Neuron	GABAergic neuron	IN-Mix-LAMP5	67
NIH-1325-BA10-2_GTAGCCATCCTGTTCA-1	NIH-1325-BA10-2	455	Infancy	F	PFC	GTAGCCATCCTGTTCA-1	CAGAATCAGGTATAGC-1	2159	1313	241	21.1404	2.73726	0.846535	0.0117231	-0.0495028	-0.0151888	Progenitor	Radial glia	RG-oRG	37
NIH-1325-BA10-2_GTAGCCATCTAAATCG-1	NIH-1325-BA10-2	455	Infancy	F	PFC	GTAGCCATCTAAATCG-1	CAGAATCAGCTATTGT-1	3220	1799	651	30.722	5.34703	0.842105	0.0703075	-0.0297282	0.0587201	Glia	Astrocyte	Astrocyte-Immature	4
NIH-1325-BA10-2_GTAGCCATCTTGATGA-1	NIH-1325-BA10-2	455	Infancy	F	PFC	GTAGCCATCTTGATGA-1	CAGAATCAGGTTACTT-1	12868	3858	315	19.774	3.64635	1.21076	0.0124929	0.0282763	0.0141752	Neuron	GABAergic neuron	IN-MGE-SST	19
NIH-1325-BA10-2_GTAGCCATCTTGGATA-1	NIH-1325-BA10-2	455	Infancy	F	PFC	GTAGCCATCTTGGATA-1	CAGAATCAGCCTAATT-1	20235	6011	688	18.7058	2.76523	1.00759	0.0243379	0.00704209	-0.0164844	Neuron	Glutamatergic neuron	EN-L2_3-IT	3
NIH-1325-BA10-2_GTAGCGCTCAGGTCCA-1	NIH-1325-BA10-2	455	Infancy	F	PFC	GTAGCGCTCAGGTCCA-1	CATAACAAGTCATCAT-1	4941	2572	6346	24.6811	3.23871	0.988117	0.0445305	0.0711239	-0.0278777	Neuron	Glutamatergic neuron	EN-L4-IT	36
NIH-1325-BA10-2_GTAGCGCTCTACCTAT-1	NIH-1325-BA10-2	455	Infancy	F	PFC	GTAGCGCTCTACCTAT-1	CATAACAAGTGTGATA-1	8192	3614	155	24.3711	4.3956	1.44578	0.00791557	-0.020542	-0.0257787	Neuron	Glutamatergic neuron	EN-L4-IT	36
NIH-1325-BA10-2_GTAGCTGTCATGTGGT-1	NIH-1325-BA10-2	455	Infancy	F	PFC	GTAGCTGTCATGTGGT-1	GCGATATAGTGGCGGT-1	6507	3380	425	20.6712	4.81337	0.986254	0.095429	0.0130874	-0.00735671	Neuron	Glutamatergic neuron	EN-L4-IT	36
NIH-1325-BA10-2_GTAGCTGTCATTGACA-1	NIH-1325-BA10-2	455	Infancy	F	PFC	GTAGCTGTCATTGACA-1	GCGATATAGTTGCAGG-1	6459	2958	4302	28.2896	3.10728	0.870217	0.105536	0.000500135	-0.00770837	Neuron	Glutamatergic neuron	EN-L4-IT	131
NIH-1325-BA10-2_GTAGCTGTCCCGTTTA-1	NIH-1325-BA10-2	455	Infancy	F	PFC	GTAGCTGTCCCGTTTA-1	GCGATATAGCAAGGAA-1	1660	1079	1913	35.9114	5.02256	1.00244	0.0434091	0.0601036	-0.0461901	Glia	Astrocyte	Astrocyte-Immature	4
NIH-1325-BA10-2_GTAGCTGTCCGCAACA-1	NIH-1325-BA10-2	455	Infancy	F	PFC	GTAGCTGTCCGCAACA-1	GCGATATAGGAGTATC-1	1358	916	405	17.771	3.64251	1.02318	0.0141149	0.011506	-0.0322725	Progenitor	OPC	OPC	82
NIH-1325-BA10-2_GTAGCTGTCGAGGTGG-1	NIH-1325-BA10-2	455	Infancy	F	PFC	GTAGCTGTCGAGGTGG-1	GCGATATAGTAAGTCA-1	1142	882	908	22.3976	5.13969	0.93633	0.0128878	-0.0298634	0.00512432	Progenitor	OPC	OPC	68
NIH-1325-BA10-2_GTAGCTGTCTTGGACG-1	NIH-1325-BA10-2	455	Infancy	F	PFC	GTAGCTGTCTTGGACG-1	GCGATATAGAATCACA-1	10140	4421	8480	17.8895	2.35637	1.06294	0.0840438	-0.011076	-0.00725875	Neuron	Glutamatergic neuron	EN-L6b	26
NIH-1325-BA10-2_GTAGGAGGTTCCGGCT-1	NIH-1325-BA10-2	455	Infancy	F	PFC	GTAGGAGGTTCCGGCT-1	TGCATGACATGCCTGC-1	9422	3987	2379	18.6223	3.07399	1.1028	0.117371	0.00935817	0.0287974	Neuron	GABAergic neuron	IN-CGE-Immature	23
NIH-1325-BA10-2_GTAGGATCAAGGTATA-1	NIH-1325-BA10-2	455	Infancy	F	PFC	GTAGGATCAAGGTATA-1	ACGTAAGGTGAACAAT-1	9180	3401	345	22.623	3.28671	1.11521	0.0113479	-0.0766155	0.0292005	Neuron	GABAergic neuron	IN-MGE-PV	20
NIH-1325-BA10-2_GTAGGATCAAGGTCCT-1	NIH-1325-BA10-2	455	Infancy	F	PFC	GTAGGATCAAGGTCCT-1	ACGTAAGGTTTGGCTG-1	2382	1433	544	17.4583	3.15684	1.10503	0.161735	0.0248979	0.0619799	Neuron	Glutamatergic neuron	EN-Newborn	10
NIH-1325-BA10-2_GTAGGATCAATCCCTT-1	NIH-1325-BA10-2	455	Infancy	F	PFC	GTAGGATCAATCCCTT-1	ACGTAAGGTAACGTGA-1	2559	1506	1500	22.5158	3.72087	1.04689	0.148358	0.0175237	-0.0447219	Progenitor	OPC	OPC	8
NIH-1325-BA10-2_GTAGGATCACATTGCA-1	NIH-1325-BA10-2	455	Infancy	F	PFC	GTAGGATCACATTGCA-1	ACGTAAGGTTAAGTGG-1	1716	1171	507	29.3743	2.72727	0.935115	0.169192	-0.0475961	-0.0401106	Neuron	Glutamatergic neuron	EN-IT-Immature	71
NIH-1325-BA10-2_GTAGGATCACCGGTAT-1	NIH-1325-BA10-2	455	Infancy	F	PFC	GTAGGATCACCGGTAT-1	ACGTAAGGTCTTGAAC-1	2438	1486	2328	31.6562	6.56843	0.904889	0.0840438	-0.0252675	-0.0493982	Glia	Astrocyte	Astrocyte-Fibrous	21
NIH-1325-BA10-2_GTAGGATCAGCCAGTT-1	NIH-1325-BA10-2	455	Infancy	F	PFC	GTAGGATCAGCCAGTT-1	ACGTAAGGTACGGTTT-1	6834	3318	3663	21.4713	3.18088	1.19301	0.095429	0.0107155	0.0104493	Neuron	Glutamatergic neuron	EN-L4-IT	131
NIH-1325-BA10-2_GTAGGATCAGGCTTCG-1	NIH-1325-BA10-2	455	Infancy	F	PFC	GTAGGATCAGGCTTCG-1	ACGTAAGGTAACCGGG-1	1041	783	842	23.2212	4.05594	0.951087	0.0102592	0.0208387	0.0573876	Progenitor	OPC	OPC	68
NIH-1325-BA10-2_GTAGGATCATAAACCT-1	NIH-1325-BA10-2	455	Infancy	F	PFC	GTAGGATCATAAACCT-1	ACGTAAGGTGCACCAC-1	1026	805	416	25.8546	2.08958	0.979424	0.27553	0.0812065	-0.029481	Neuron	Glutamatergic neuron	EN-Newborn	104
NIH-1325-BA10-2_GTAGGATCATCCTAGA-1	NIH-1325-BA10-2	455	Infancy	F	PFC	GTAGGATCATCCTAGA-1	ACGTAAGGTTTGTCTT-1	1489	1018	1322	37.0308	4.09975	0.983083	0.0382562	-0.045909	-0.0425224	Progenitor	Radial glia	RG-oRG	37
NIH-1325-BA10-2_GTAGGATCATTCAGCA-1	NIH-1325-BA10-2	455	Infancy	F	PFC	GTAGGATCATTCAGCA-1	ACGTAAGGTAAGGGCT-1	1999	1301	1316	32.5501	5.75425	0.896605	0.0506704	-0.0110889	-0.00690512	Progenitor	Radial glia	RG-oRG	37
NIH-1325-BA10-2_GTAGGCGAGCTAATCA-1	NIH-1325-BA10-2	455	Infancy	F	PFC	GTAGGCGAGCTAATCA-1	TAGTGCCTCGCGCTCA-1	9975	4240	11296	25.0827	3.23615	1.04957	0.0548446	0.0192856	-0.0340433	Neuron	GABAergic neuron	IN-CGE-Immature	23
NIH-1325-BA10-2_GTAGGCGAGCTGGCTA-1	NIH-1325-BA10-2	455	Infancy	F	PFC	GTAGGCGAGCTGGCTA-1	TAGTGCCTCTGGAAAC-1	1315	919	341	27.1497	3.28243	0.771277	0.0986301	0.0120365	-0.0348197	Neuron	Glutamatergic neuron	EN-L4-IT	36
NIH-1325-BA10-2_GTAGGCGAGGCATTAC-1	NIH-1325-BA10-2	455	Infancy	F	PFC	GTAGGCGAGGCATTAC-1	TAGTGCCTCAAAGGGA-1	6867	3276	7200	26.7469	3.23122	0.97241	0.0392304	0.0596134	0.00229887	Neuron	Glutamatergic neuron	EN-L4-IT	36
NIH-1325-BA10-2_GTAGGCGAGGTAAGGC-1	NIH-1325-BA10-2	455	Infancy	F	PFC	GTAGGCGAGGTAAGGC-1	TAGTGCCTCCCTCGCT-1	7646	3339	3628	18.5927	3.31207	0.956134	0.0840438	0.0219186	0.00954932	Neuron	GABAergic neuron	IN-MGE-PV	15
NIH-1325-BA10-2_GTAGGCGAGTTATTCC-1	NIH-1325-BA10-2	455	Infancy	F	PFC	GTAGGCGAGTTATTCC-1	TAGTGCCTCATGAAGC-1	4734	2735	5550	18.9834	2.7639	1.05759	0.052017	0.00865983	0.0432287	Neuron	Glutamatergic neuron	EN-L6-IT	75
NIH-1325-BA10-2_GTAGGTGCAAACCCTA-1	NIH-1325-BA10-2	455	Infancy	F	PFC	GTAGGTGCAAACCCTA-1	GGTTATCGTAACAGGC-1	8453	3877	7598	18.7851	2.65107	0.996823	0.0840438	0.00704503	0.0324887	Neuron	Glutamatergic neuron	EN-L6b	26
NIH-1325-BA10-2_GTAGGTGCACAATACT-1	NIH-1325-BA10-2	455	Infancy	F	PFC	GTAGGTGCACAATACT-1	GGTTATCGTTTCTCAT-1	11560	3904	4525	17.566	2.86718	1.0535	0.09238	-0.0224755	-0.0251664	Neuron	GABAergic neuron	IN-MGE-PV	15
NIH-1325-BA10-2_GTAGGTGCACCGTTCC-1	NIH-1325-BA10-2	455	Infancy	F	PFC	GTAGGTGCACCGTTCC-1	GGTTATCGTTAGTGCT-1	4843	2123	1407	18.7101	3.2049	0.883503	0.0182244	-0.0355991	0.027603	Glia	Oligodendrocyte	Oligodendrocyte-Immature	72
NIH-1325-BA10-2_GTAGGTGCAGGCATGA-1	NIH-1325-BA10-2	455	Infancy	F	PFC	GTAGGTGCAGGCATGA-1	GGTTATCGTGGTGCAG-1	14138	4857	4610	22.3895	2.36828	0.899151	0.131417	-0.0167504	0.00964107	Neuron	Glutamatergic neuron	EN-L4-IT	95
NIH-1325-BA10-2_GTAGGTGCATAAGCAA-1	NIH-1325-BA10-2	455	Infancy	F	PFC	GTAGGTGCATAAGCAA-1	GGTTATCGTAAGGCCG-1	7023	3134	4900	19.8132	2.793	1.20058	0.0548446	-0.013042	0.0238893	Neuron	Glutamatergic neuron	EN-L6-IT	50
NIH-1325-BA10-2_GTAGGTGCATCAGTAT-1	NIH-1325-BA10-2	455	Infancy	F	PFC	GTAGGTGCATCAGTAT-1	GGTTATCGTTTGAGGA-1	17204	5045	7866	19.2714	2.61987	0.970129	0.136701	-0.0116667	-0.0161947	Neuron	Glutamatergic neuron	EN-L6-IT	75
NIH-1325-BA10-2_GTAGGTGCATGAGCAG-1	NIH-1325-BA10-2	455	Infancy	F	PFC	GTAGGTGCATGAGCAG-1	GGTTATCGTCATAACC-1	2451	1712	297	21.5373	4.6398	0.924883	0.243243	-0.0659898	-0.0358649	Unknown	Unknown	Unknown	162
NIH-1325-BA10-2_GTAGGTGCATGCATAT-1	NIH-1325-BA10-2	455	Infancy	F	PFC	GTAGGTGCATGCATAT-1	GGTTATCGTAATGGTG-1	1546	1128	981	23.8049	2.86556	0.924266	0.27553	0.0162053	0.00404882	Neuron	Glutamatergic neuron	EN-IT-Immature	71
NIH-1325-BA10-2_GTAGTTATCAGGATGA-1	NIH-1325-BA10-2	455	Infancy	F	PFC	GTAGTTATCAGGATGA-1	CCCGCTAAGGGCTTTC-1	13090	4856	5713	22.2764	2.92312	1.03274	0.0703075	-0.0299211	-0.0340446	Neuron	Glutamatergic neuron	EN-L4-IT	36
NIH-1325-BA10-2_GTAGTTATCCATAATG-1	NIH-1325-BA10-2	455	Infancy	F	PFC	GTAGTTATCCATAATG-1	CCCGCTAAGGGTTGGC-1	14044	4872	3138	22.1704	3.00389	1.11771	0.121778	-0.0379237	0.0458008	Neuron	Glutamatergic neuron	EN-L2_3-IT	3
NIH-1325-BA10-2_GTAGTTATCTAATCCT-1	NIH-1325-BA10-2	455	Infancy	F	PFC	GTAGTTATCTAATCCT-1	CCCGCTAAGGATGCGC-1	20070	6067	9562	18.8077	2.84346	1.04527	0.27553	-0.0280108	-0.0143256	Neuron	GABAergic neuron	IN-Mix-LAMP5	67
NIH-1325-BA10-2_GTAGTTATCTCAATTC-1	NIH-1325-BA10-2	455	Infancy	F	PFC	GTAGTTATCTCAATTC-1	CCCGCTAAGCTTAGGG-1	2493	1555	3682	18.7733	3.28142	1.08364	0.0493658	0.0255386	-0.0407779	Neuron	GABAergic neuron	IN-MGE-PV	15
NIH-1325-BA10-2_GTAGTTATCTCGCCTG-1	NIH-1325-BA10-2	455	Infancy	F	PFC	GTAGTTATCTCGCCTG-1	CCCGCTAAGCTTTAAC-1	1636	1075	1014	17.8647	2.59383	0.837209	0.0158569	-0.0437943	-0.00197217	Progenitor	OPC	OPC	68
NIH-1325-BA10-2_GTAGTTTCATTATGCG-1	NIH-1325-BA10-2	455	Infancy	F	PFC	GTAGTTTCATTATGCG-1	TGGATTCGTGTTAACC-1	17567	4718	9148	23.4006	2.72049	0.887725	0.0986301	-0.00679675	-0.023707	Neuron	Glutamatergic neuron	EN-L2_3-IT	9
NIH-1325-BA10-2_GTATCGCCAACTGGCT-1	NIH-1325-BA10-2	455	Infancy	F	PFC	GTATCGCCAACTGGCT-1	TCTGGGCGTCTTGACG-1	2066	1421	3135	21.2456	2.77356	1.23412	0.0434091	-0.010477	0.0548287	Progenitor	OPC	OPC	51
NIH-1325-BA10-2_GTATCGCCACGAATCC-1	NIH-1325-BA10-2	455	Infancy	F	PFC	GTATCGCCACGAATCC-1	TCTGGGCGTAACCTTA-1	1200	929	1268	21.8132	2.83178	0.997639	0.109269	-0.045084	0.0577002	Neuron	Glutamatergic neuron	EN-Non-IT-Immature	58
NIH-1325-BA10-2_GTATCGCCAGAAACGT-1	NIH-1325-BA10-2	455	Infancy	F	PFC	GTATCGCCAGAAACGT-1	TCTGGGCGTGCACGCT-1	1557	1015	2860	38.6957	3.96647	0.875101	0.0262671	-0.0375718	-0.0105647	Glia	Astrocyte	Astrocyte-Immature	4
NIH-1325-BA10-2_GTATGTGGTACCGTAA-1	NIH-1325-BA10-2	455	Infancy	F	PFC	GTATGTGGTACCGTAA-1	AGTGCACCAAACTGAT-1	2883	1631	182	47.8947	3.2856	0.782609	0.00391615	-0.0263586	0.0537464	Glia	Astrocyte	Astrocyte-Immature	135
NIH-1325-BA10-2_GTATGTGGTATTGAGT-1	NIH-1325-BA10-2	455	Infancy	F	PFC	GTATGTGGTATTGAGT-1	AGTGCACCACTCGCAC-1	12842	4132	1451	20.3764	2.87213	1.00973	0.0664184	-0.048421	0.0385773	Neuron	GABAergic neuron	IN-CGE-VIP	11
NIH-1325-BA10-2_GTATGTGGTCCTAAGA-1	NIH-1325-BA10-2	455	Infancy	F	PFC	GTATGTGGTCCTAAGA-1	AGTGCACCAGCTACCC-1	10383	3889	915	18.4923	4.03882	0.96875	0.131417	-0.0189428	-0.00262388	Neuron	Glutamatergic neuron	EN-L6-CT	22
NIH-1325-BA10-2_GTATGTGGTTTATCGC-1	NIH-1325-BA10-2	455	Infancy	F	PFC	GTATGTGGTTTATCGC-1	AGTGCACCAAGGCCAT-1	2570	1582	223	22.6396	2.48323	0.904459	0.0219529	0.265968	0.257565	Progenitor	OPC	OPC	68
NIH-1325-BA10-2_GTATGTTCAACAGCCT-1	NIH-1325-BA10-2	455	Infancy	F	PFC	GTATGTTCAACAGCCT-1	TTGCTGGGTCGATTAC-1	2725	1502	2361	27.9806	3.8683	0.941176	0.0177327	0.0502076	-0.00181546	Progenitor	OPC	OPC	51
NIH-1325-BA10-2_GTATGTTCAACCGCCA-1	NIH-1325-BA10-2	455	Infancy	F	PFC	GTATGTTCAACCGCCA-1	TTGCTGGGTTGACCGC-1	21826	5735	8854	25.3094	2.81933	0.909039	0.0790763	0.0116213	-0.0172102	Neuron	Glutamatergic neuron	EN-L2_3-IT	3
NIH-1325-BA10-2_GTATGTTCAAGGCCAA-1	NIH-1325-BA10-2	455	Infancy	F	PFC	GTATGTTCAAGGCCAA-1	TTGCTGGGTGAATCGA-1	2155	1397	4455	25.4936	3.3736	0.971351	0.0402316	-0.0519195	0.0349467	Neuron	Glutamatergic neuron	EN-L5-IT	16
NIH-1325-BA10-2_GTATGTTCAGTTGCGT-1	NIH-1325-BA10-2	455	Infancy	F	PFC	GTATGTTCAGTTGCGT-1	TTGCTGGGTGAACGGT-1	19227	4511	5928	19.9717	2.55838	1.08243	0.0745133	0.00827526	-0.00554916	Neuron	Glutamatergic neuron	EN-L2_3-IT	3
NIH-1325-BA10-2_GTATGTTCATTAAGTC-1	NIH-1325-BA10-2	455	Infancy	F	PFC	GTATGTTCATTAAGTC-1	TTGCTGGGTGAGACTA-1	15270	5189	9701	25.263	2.58952	0.834653	0.113208	-0.059539	0.0204046	Neuron	Glutamatergic neuron	EN-IT-Immature	7
NIH-1325-BA10-2_GTATTCAAGCCTGAGC-1	NIH-1325-BA10-2	455	Infancy	F	PFC	GTATTCAAGCCTGAGC-1	CGTTAGCTCCTTCATC-1	9024	3469	5389	23.1705	2.76954	0.995201	0.0611046	-0.0466687	0.0179347	Neuron	Glutamatergic neuron	EN-L5-IT	44
NIH-1325-BA10-2_GTATTCAAGCGCCTTT-1	NIH-1325-BA10-2	455	Infancy	F	PFC	GTATTCAAGCGCCTTT-1	CGTTAGCTCTATTGAC-1	1290	924	1857	24.3605	3.26153	1.02058	0.121778	-0.0241353	-0.0243511	Neuron	Glutamatergic neuron	EN-Non-IT-Immature	58
NIH-1325-BA10-2_GTATTCAAGCTGGCTA-1	NIH-1325-BA10-2	455	Infancy	F	PFC	GTATTCAAGCTGGCTA-1	CGTTAGCTCTGGAAAC-1	10129	3812	4245	19.2404	2.73855	1.10396	0.0703075	0.00265204	0.07177	Neuron	GABAergic neuron	IN-CGE-SNCG	52
NIH-1325-BA10-2_GTATTCAAGCTTTGGG-1	NIH-1325-BA10-2	455	Infancy	F	PFC	GTATTCAAGCTTTGGG-1	CGTTAGCTCCCAATAT-1	7338	3020	3904	22.1504	3.96746	1.04882	0.154808	0.00327669	0.0177859	Neuron	GABAergic neuron	IN-CGE-SNCG	52
NIH-1325-BA10-2_GTATTCAAGGGATGAC-1	NIH-1325-BA10-2	455	Infancy	F	PFC	GTATTCAAGGGATGAC-1	CGTTAGCTCACAGCAG-1	15827	5024	10370	26.2944	2.68136	0.910862	0.105536	-0.0137898	-0.0248472	Neuron	Glutamatergic neuron	EN-IT-Immature	7
NIH-1325-BA10-2_GTATTCAAGGGTGGAT-1	NIH-1325-BA10-2	455	Infancy	F	PFC	GTATTCAAGGGTGGAT-1	CGTTAGCTCATTGCGC-1	9037	3933	5002	20.3689	3.02507	0.871755	0.142336	0.0869589	0.0477912	Neuron	GABAergic neuron	IN-MGE-PV	20
NIH-1325-BA10-2_GTATTCAAGTTTGAGC-1	NIH-1325-BA10-2	455	Infancy	F	PFC	GTATTCAAGTTTGAGC-1	CGTTAGCTCAAATCCT-1	7067	3180	5462	26.3229	3.59739	1.01551	0.121778	-0.032632	0.00347725	Neuron	Glutamatergic neuron	EN-Newborn	5
NIH-1325-BA10-2_GTATTGATCACAAGCT-1	NIH-1325-BA10-2	455	Infancy	F	PFC	GTATTGATCACAAGCT-1	CAATAGCAGCTAACGG-1	23191	6797	1665	18.2666	2.39248	1.07266	0.0481013	-0.0223643	-0.00912204	Neuron	GABAergic neuron	IN-CGE-VIP	11
NIH-1325-BA10-2_GTATTGATCCGGTTGA-1	NIH-1325-BA10-2	455	Infancy	F	PFC	GTATTGATCCGGTTGA-1	CAATAGCAGTGGCCAA-1	5499	2771	558	24.778	3.8628	0.901786	0.136701	-0.014719	-0.00797379	Neuron	GABAergic neuron	IN-MGE-PV	20
NIH-1325-BA10-2_GTATTGATCGGCTATG-1	NIH-1325-BA10-2	455	Infancy	F	PFC	GTATTGATCGGCTATG-1	CAATAGCAGTGGCTTC-1	14796	5229	488	21.5929	3.28093	1.05247	0.037308	0.0829501	-0.00129697	Neuron	GABAergic neuron	IN-MGE-PV	20
NIH-1325-BA10-2_GTATTGATCTTTAAGG-1	NIH-1325-BA10-2	455	Infancy	F	PFC	GTATTGATCTTTAAGG-1	CAATAGCAGTTTGTCG-1	12633	4637	6585	18.7907	2.59286	1.10466	0.0745133	-0.0435577	-0.00720556	Neuron	Glutamatergic neuron	EN-L5-IT	44
NIH-1325-BA10-2_GTATTGCAGCCTGGTA-1	NIH-1325-BA10-2	455	Infancy	F	PFC	GTATTGCAGCCTGGTA-1	CTTCACTTCGAAGTTA-1	14811	5179	7367	24.1051	3.18179	1.07453	0.095429	0.025988	0.00438616	Neuron	GABAergic neuron	IN-MGE-PV	20
NIH-1325-BA10-2_GTATTGCAGGCCTTAG-1	NIH-1325-BA10-2	455	Infancy	F	PFC	GTATTGCAGGCCTTAG-1	CTTCACTTCCATCATG-1	2230	1333	1021	33.3551	3.90891	1.05687	0.0493658	0.0565509	-0.0101043	Glia	Astrocyte	Astrocyte-Immature	4
NIH-1325-BA10-2_GTATTGCAGTTAGACC-1	NIH-1325-BA10-2	455	Infancy	F	PFC	GTATTGCAGTTAGACC-1	CTTCACTTCCCGGATT-1	3960	2115	1303	31.1797	4.51548	0.968326	0.109269	-0.0351985	0.0134563	Glia	Astrocyte	Astrocyte-Immature	4
NIH-1325-BA10-2_GTATTGTCAATCCTGA-1	NIH-1325-BA10-2	455	Infancy	F	PFC	GTATTGTCAATCCTGA-1	GCATGAAGTAGACAAT-1	2457	1399	205	26.4175	3.37662	1.14141	0.00639135	0.0154824	0.0220368	Progenitor	OPC	OPC	51
NIH-1325-BA10-2_GTATTGTCAGTTTGGC-1	NIH-1325-BA10-2	455	Infancy	F	PFC	GTATTGTCAGTTTGGC-1	GCATGAAGTCGGTTAT-1	9797	3869	1657	22.7641	3.0079	1.06957	0.0297883	-0.000414828	0.00190621	Neuron	Glutamatergic neuron	EN-L5-IT	44
NIH-1325-BA10-2_GTATTGTCATCCTAGA-1	NIH-1325-BA10-2	455	Infancy	F	PFC	GTATTGTCATCCTAGA-1	GCATGAAGTTTGTCTT-1	2453	1490	1321	20.7835	4.50247	1.15449	0.0594574	-0.0119062	-0.00792141	Progenitor	OPC	OPC	68
NIH-1325-BA10-2_GTCAAACTCCATCAGG-1	NIH-1325-BA10-2	455	Infancy	F	PFC	GTCAAACTCCATCAGG-1	GAATCACAGGCTAAAC-1	18210	5692	3489	20.9966	2.33191	1.01471	0.126452	0.00904294	-0.00589061	Neuron	Glutamatergic neuron	EN-L2_3-IT	3
NIH-1325-BA10-2_GTCAAACTCCCTCAAC-1	NIH-1325-BA10-2	455	Infancy	F	PFC	GTCAAACTCCCTCAAC-1	GAATCACAGATTGACA-1	12560	4857	6719	23.0505	3.17033	0.850932	0.161735	0.0191853	-0.00134032	Neuron	Glutamatergic neuron	EN-L2_3-IT	9
NIH-1325-BA10-2_GTCAAACTCCGCACAA-1	NIH-1325-BA10-2	455	Infancy	F	PFC	GTCAAACTCCGCACAA-1	GAATCACAGTAAACTG-1	19410	5543	10006	29.8428	3.10968	0.804538	0.101995	0.00453118	-0.00919334	Neuron	Glutamatergic neuron	EN-L2_3-IT	3
NIH-1325-BA10-2_GTCAAACTCCGCTAGA-1	NIH-1325-BA10-2	455	Infancy	F	PFC	GTCAAACTCCGCTAGA-1	GAATCACAGCTCATTG-1	10486	4056	7776	19.6255	2.91722	0.939697	0.109269	-0.017131	0.0450895	Neuron	Glutamatergic neuron	EN-L6-IT	50
NIH-1325-BA10-2_GTCAAACTCCTAAGTA-1	NIH-1325-BA10-2	455	Infancy	F	PFC	GTCAAACTCCTAAGTA-1	GAATCACAGTTTCTGG-1	3021	1679	1732	24.2917	3.69455	1.00657	0.258495	-0.0403024	0.0151029	Neuron	Glutamatergic neuron	EN-Newborn	10
NIH-1325-BA10-2_GTCAAACTCCTAATAG-1	NIH-1325-BA10-2	455	Infancy	F	PFC	GTCAAACTCCTAATAG-1	GAATCACAGGTCACGA-1	16210	5334	2106	20.1782	2.22925	1.20927	0.0815062	-0.0298463	-0.0219461	Neuron	Glutamatergic neuron	EN-L4-IT	131
NIH-1325-BA10-2_GTCAATATCAAGCTTA-1	NIH-1325-BA10-2	455	Infancy	F	PFC	GTCAATATCAAGCTTA-1	GTGTGTGAGCAGCCAA-1	2872	1648	2173	25.9835	4.43271	0.975819	0.0723684	-0.0596487	-0.0132608	Glia	Astrocyte	Astrocyte-Protoplasmic	94
NIH-1325-BA10-2_GTCAATATCACTAATG-1	NIH-1325-BA10-2	455	Infancy	F	PFC	GTCAATATCACTAATG-1	GTGTGTGAGACTCCTA-1	9340	3926	2715	17.737	2.63678	1.17475	0.131417	-0.0112213	-0.00381925	Neuron	GABAergic neuron	IN-Mix-LAMP5	67
NIH-1325-BA10-2_GTCAGGCTCAAACCGT-1	NIH-1325-BA10-2	455	Infancy	F	PFC	GTCAGGCTCAAACCGT-1	CTAGTAAAGCTAACTT-1	12672	4116	6126	25.3833	3.02151	1.0822	0.0986301	0.0180145	0.0225223	Neuron	Glutamatergic neuron	EN-L5-IT	44
NIH-1325-BA10-2_GTCAGGCTCCATTACT-1	NIH-1325-BA10-2	455	Infancy	F	PFC	GTCAGGCTCCATTACT-1	CTAGTAAAGCTTGGTC-1	7307	3440	5053	22.7367	3.10432	1.03863	0.0745133	-0.0342623	-0.0257361	Neuron	Glutamatergic neuron	EN-L4-IT	131
NIH-1325-BA10-2_GTCAGGCTCCCGAACA-1	NIH-1325-BA10-2	455	Infancy	F	PFC	GTCAGGCTCCCGAACA-1	CTAGTAAAGGTCCCTG-1	9872	3755	529	25.7171	3.96527	0.87234	0.0213873	0.041788	0.00689134	Neuron	Glutamatergic neuron	EN-L4-IT	131
NIH-1325-BA10-2_GTCAGGCTCCTAAGGT-1	NIH-1325-BA10-2	455	Infancy	F	PFC	GTCAGGCTCCTAAGGT-1	CTAGTAAAGGCTTCAC-1	13642	4337	6960	22.0323	3.12799	1.19169	0.0894723	-0.009985	-0.0199792	Neuron	Glutamatergic neuron	EN-L2_3-IT	3
NIH-1325-BA10-2_GTCAGGCTCTTGTTCG-1	NIH-1325-BA10-2	455	Infancy	F	PFC	GTCAGGCTCTTGTTCG-1	CTAGTAAAGCTGCTAC-1	8646	3400	3646	20.6105	2.94603	1.02748	0.0767474	-0.036847	-0.000668027	Neuron	GABAergic neuron	IN-CGE-VIP	11
NIH-1325-BA10-2_GTCATCACAGTAGCCT-1	NIH-1325-BA10-2	455	Infancy	F	PFC	GTCATCACAGTAGCCT-1	TGATGAGGTTGCTCAG-1	23962	6121	9127	24.5528	2.73624	0.900158	0.142336	-0.0168637	-0.0582826	Neuron	Glutamatergic neuron	EN-L2_3-IT	3
NIH-1325-BA10-2_GTCATCACATGTTGTG-1	NIH-1325-BA10-2	455	Infancy	F	PFC	GTCATCACATGTTGTG-1	TGATGAGGTCGTAATC-1	1468	995	1604	17.8679	3.33666	1.06865	0.0767474	0.00946113	-0.0291379	Neuron	Glutamatergic neuron	EN-L6-CT	22
NIH-1325-BA10-2_GTCATCCTCAATACGC-1	NIH-1325-BA10-2	455	Infancy	F	PFC	GTCATCCTCAATACGC-1	GTGTAACAGACTTACT-1	9009	3730	268	19.1977	3.996	0.813084	0.0249668	0.0371573	-0.0327703	Neuron	Glutamatergic neuron	EN-L6b	26
NIH-1325-BA10-2_GTCATCCTCATTGTTC-1	NIH-1325-BA10-2	455	Infancy	F	PFC	GTCATCCTCATTGTTC-1	GTGTAACAGGAGGTAA-1	2982	1829	1126	33.6924	4.45615	0.930185	0.294679	0.0606845	-0.00645295	Glia	Astrocyte	Astrocyte-Immature	4
NIH-1325-BA10-2_GTCATCCTCCCTCTAA-1	NIH-1325-BA10-2	455	Infancy	F	PFC	GTCATCCTCCCTCTAA-1	GTGTAACAGTCCCTGG-1	10414	4146	2944	19.7213	2.70307	0.904071	0.136701	-0.00474431	-0.025105	Neuron	Glutamatergic neuron	EN-L4-IT	31
NIH-1325-BA10-2_GTCATGAGTGCCGCAA-1	NIH-1325-BA10-2	455	Infancy	F	PFC	GTCATGAGTGCCGCAA-1	GTGGGAACAAGGTCAC-1	1894	1321	3203	34.2018	3.77261	0.770936	0.0445305	0.0245502	-0.0461145	Glia	Astrocyte	Astrocyte-Fibrous	66
NIH-1325-BA10-2_GTCATGAGTTACGCGG-1	NIH-1325-BA10-2	455	Infancy	F	PFC	GTCATGAGTTACGCGG-1	GTGGGAACAACGGTTA-1	1647	1084	2101	35.3942	3.76107	0.987805	0.0297883	-0.0450675	-0.00596375	Glia	Astrocyte	Astrocyte-Immature	4
NIH-1325-BA10-2_GTCATGAGTTAGGACC-1	NIH-1325-BA10-2	455	Infancy	F	PFC	GTCATGAGTTAGGACC-1	GTGGGAACACGCTAGG-1	3669	1859	887	26.1267	3.02147	0.9	0.0363846	0.0418596	-0.0273395	Glia	Oligodendrocyte	Oligodendrocyte-Immature	72
NIH-1325-BA10-2_GTCATGAGTTGCAATG-1	NIH-1325-BA10-2	455	Infancy	F	PFC	GTCATGAGTTGCAATG-1	GTGGGAACAACCGTAA-1	10472	3428	4449	29.4129	3.92403	1.02235	0.0840438	0.0181686	0.0193098	Neuron	GABAergic neuron	IN-CGE-SNCG	52
NIH-1325-BA10-2_GTCATGAGTTTGGCTT-1	NIH-1325-BA10-2	455	Infancy	F	PFC	GTCATGAGTTTGGCTT-1	GTGGGAACAATCTCTA-1	1681	1076	915	21.1904	3.13175	1.01347	0.0154094	-0.0498288	0.0418189	Progenitor	OPC	OPC	82
NIH-1325-BA10-2_GTCATGCCAAACCCTA-1	NIH-1325-BA10-2	455	Infancy	F	PFC	GTCATGCCAAACCCTA-1	GTAGCTTGTAACAGGC-1	1177	923	929	22.6199	4.18867	0.886614	0.0337547	-0.0406094	-0.0252672	Neuron	Glutamatergic neuron	EN-L6-CT	22
NIH-1325-BA10-2_GTCATGCCAAACGGGC-1	NIH-1325-BA10-2	455	Infancy	F	PFC	GTCATGCCAAACGGGC-1	GTAGCTTGTAGGTGAC-1	1782	1157	2381	28.1642	4.91651	1.07783	0.0177327	-0.00657407	-0.0341424	Progenitor	OPC	OPC	85
NIH-1325-BA10-2_GTCATGCCAAGTGAAC-1	NIH-1325-BA10-2	455	Infancy	F	PFC	GTCATGCCAAGTGAAC-1	GTAGCTTGTGAGGACT-1	18756	5515	747	17.3681	1.7316	0.969937	0.0269394	-0.0376845	-0.00202745	Neuron	Glutamatergic neuron	EN-L2_3-IT	3
NIH-1325-BA10-2_GTCATGCCAGCAGGTA-1	NIH-1325-BA10-2	455	Infancy	F	PFC	GTCATGCCAGCAGGTA-1	GTAGCTTGTACCGTTG-1	12904	4826	7766	23.6631	2.85514	0.961187	0.121778	-0.0308124	-0.0107067	Neuron	GABAergic neuron	IN-MGE-PV	20
NIH-1325-BA10-2_GTCATGCCAGGAATCG-1	NIH-1325-BA10-2	455	Infancy	F	PFC	GTCATGCCAGGAATCG-1	GTAGCTTGTATCCGTG-1	8368	3707	4129	23.7722	3.39011	1.0398	0.105536	0.0258271	-0.02307	Neuron	Glutamatergic neuron	EN-L4-IT	36
NIH-1325-BA10-2_GTCATTAAGAAGGTGC-1	NIH-1325-BA10-2	455	Infancy	F	PFC	GTCATTAAGAAGGTGC-1	CGTGTGTTCACCAACC-1	4446	2521	2230	20.8723	3.57975	1.02885	0.0723684	-0.0215774	-0.0511555	Neuron	GABAergic neuron	IN-CGE-VIP	11
NIH-1325-BA10-2_GTCATTAAGCACAGCC-1	NIH-1325-BA10-2	455	Infancy	F	PFC	GTCATTAAGCACAGCC-1	CGTGTGTTCCTCAGTA-1	10937	4511	2044	18.3253	2.88768	1.04348	0.0767474	-0.0634763	-0.0176804	Neuron	GABAergic neuron	IN-Mix-LAMP5	116
NIH-1325-BA10-2_GTCATTAAGGCTCATG-1	NIH-1325-BA10-2	455	Infancy	F	PFC	GTCATTAAGGCTCATG-1	CGTGTGTTCAGGGATT-1	13058	4298	319	20.2926	2.73844	1.2723	0.0117231	0.00381866	0.00154624	Neuron	GABAergic neuron	IN-MGE-PV	20
NIH-1325-BA10-2_GTCATTAAGTAATCCA-1	NIH-1325-BA10-2	455	Infancy	F	PFC	GTCATTAAGTAATCCA-1	CGTGTGTTCAGCTAAA-1	10732	4168	4134	20.2995	2.50042	1.22748	0.101995	-0.0311758	-0.0197807	Neuron	Glutamatergic neuron	EN-IT-Immature	7
NIH-1325-BA10-2_GTCCAAGTCACGCCAA-1	NIH-1325-BA10-2	455	Infancy	F	PFC	GTCCAAGTCACGCCAA-1	ATAACTGAGACAAACC-1	20590	6416	11235	22.5852	3.14065	0.972984	0.217074	0.0114846	0.0121164	Neuron	Glutamatergic neuron	EN-L6b	33
NIH-1325-BA10-2_GTCCAAGTCAGGCCTA-1	NIH-1325-BA10-2	455	Infancy	F	PFC	GTCCAAGTCAGGCCTA-1	ATAACTGAGGCCCTTG-1	2367	1528	1106	24.0854	3.30669	0.901235	0.27553	-0.0548625	-0.0464587	Progenitor	OPC	OPC	68
NIH-1325-BA10-2_GTCCAAGTCATAAGCC-1	NIH-1325-BA10-2	455	Infancy	F	PFC	GTCCAAGTCATAAGCC-1	ATAACTGAGGCGATAT-1	1534	1033	307	30.306	4.26846	1.11644	0.0392304	-0.040054	0.0079064	Glia	Astrocyte	Astrocyte-Immature	135
NIH-1325-BA10-2_GTCCAAGTCATAGACC-1	NIH-1325-BA10-2	455	Infancy	F	PFC	GTCCAAGTCATAGACC-1	ATAACTGAGTCCTTGA-1	1040	784	973	22.4142	3.48223	1.02787	0.0745133	-0.0388895	-0.0135606	Neuron	Glutamatergic neuron	EN-Non-IT-Immature	58
NIH-1325-BA10-2_GTCCAAGTCCACAATA-1	NIH-1325-BA10-2	455	Infancy	F	PFC	GTCCAAGTCCACAATA-1	ATAACTGAGGCGTAAT-1	5341	2749	852	19.4387	4.20186	1.2906	0.154808	-0.0427404	0.0683392	Neuron	GABAergic neuron	IN-MGE-PV	98
NIH-1325-BA10-2_GTCCAAGTCCCAGTAG-1	NIH-1325-BA10-2	455	Infancy	F	PFC	GTCCAAGTCCCAGTAG-1	ATAACTGAGGCACAAT-1	2569	1474	1259	29.9548	3.8295	1.02951	0.0563302	-0.0571752	-0.0435031	Glia	Astrocyte	Astrocyte-Fibrous	21
NIH-1325-BA10-2_GTCCAAGTCCGCAAGC-1	NIH-1325-BA10-2	455	Infancy	F	PFC	GTCCAAGTCCGCAAGC-1	ATAACTGAGATTCCGC-1	19580	5571	9022	25.5053	3.21537	0.963618	0.0866966	-0.0383536	0.0136423	Neuron	Glutamatergic neuron	EN-L2_3-IT	3
NIH-1325-BA10-2_GTCCAAGTCGAAGTGA-1	NIH-1325-BA10-2	455	Infancy	F	PFC	GTCCAAGTCGAAGTGA-1	ATAACTGAGGATTGCG-1	5773	2377	3824	19.6032	2.92099	0.991081	0.126452	-0.0317882	-0.0134749	Neuron	GABAergic neuron	IN-MGE-SST	19
NIH-1325-BA10-2_GTCCAAGTCTGTTGCC-1	NIH-1325-BA10-2	455	Infancy	F	PFC	GTCCAAGTCTGTTGCC-1	ATAACTGAGAGGAACA-1	7501	2972	2296	22.9462	3.36194	0.918721	0.052017	-0.0242539	0.0215079	Neuron	GABAergic neuron	IN-MGE-PV	20
NIH-1325-BA10-2_GTCCAGGGTATTGTCC-1	NIH-1325-BA10-2	455	Infancy	F	PFC	GTCCAGGGTATTGTCC-1	GAATATCCATTAGTGG-1	18929	5571	5317	17.8867	3.20552	1.12821	0.0645816	-0.00486902	-0.0412806	Neuron	GABAergic neuron	IN-MGE-PV	15
NIH-1325-BA10-2_GTCCAGGGTCACAGAC-1	NIH-1325-BA10-2	455	Infancy	F	PFC	GTCCAGGGTCACAGAC-1	GAATATCCAGCCAATA-1	1972	1191	982	27.8029	3.25008	0.962963	0.0141149	-0.0470645	-0.0446168	Progenitor	OPC	OPC	8
NIH-1325-BA10-2_GTCCAGGGTCATCAAG-1	NIH-1325-BA10-2	455	Infancy	F	PFC	GTCCAGGGTCATCAAG-1	GAATATCCAGCTCAAA-1	1789	1160	1903	37.0594	3.807	0.902036	0.0321095	-0.0471114	0.0362049	Glia	Astrocyte	Astrocyte-Immature	4
NIH-1325-BA10-2_GTCCAGGGTCCTTCTC-1	NIH-1325-BA10-2	455	Infancy	F	PFC	GTCCAGGGTCCTTCTC-1	GAATATCCAATTAGCG-1	18975	5626	6390	21.8941	2.74228	0.95906	0.0986301	0.0111639	0.0122948	Neuron	Glutamatergic neuron	EN-L2_3-IT	3
NIH-1325-BA10-2_GTCCAGGGTGATGAAA-1	NIH-1325-BA10-2	455	Infancy	F	PFC	GTCCAGGGTGATGAAA-1	GAATATCCATTAGCCT-1	8381	3912	2029	18.0035	2.72005	1.16337	0.27553	-0.0395664	0.0792914	Neuron	GABAergic neuron	IN-CGE-Immature	23
NIH-1325-BA10-2_GTCCAGGGTGGTTATG-1	NIH-1325-BA10-2	455	Infancy	F	PFC	GTCCAGGGTGGTTATG-1	GAATATCCAAAGGAAC-1	14957	5378	4215	24.2088	2.90973	1.06052	0.27553	-0.0306774	-0.0112082	Neuron	Glutamatergic neuron	EN-L6-CT	76
NIH-1325-BA10-2_GTCCAGGGTTGCAATG-1	NIH-1325-BA10-2	455	Infancy	F	PFC	GTCCAGGGTTGCAATG-1	GAATATCCAACCGTAA-1	1509	1025	1160	24.2424	3.38093	0.827381	0.0132897	0.00817584	0.0449549	Progenitor	OPC	OPC	51
NIH-1325-BA10-2_GTCCATTGTGTGTCCC-1	NIH-1325-BA10-2	455	Infancy	F	PFC	GTCCATTGTGTGTCCC-1	CGTTTCGCACTATGGA-1	2090	1347	2147	33.9393	4.08566	0.934077	0.052017	0.0360116	-0.026168	Glia	Astrocyte	Astrocyte-Immature	4
NIH-1325-BA10-2_GTCCATTGTTAAGCGC-1	NIH-1325-BA10-2	455	Infancy	F	PFC	GTCCATTGTTAAGCGC-1	CGTTTCGCAACCGCTC-1	1546	1070	503	23.7938	3.3966	1.08446	0.205765	-0.0034458	0.051001	Neuron	Glutamatergic neuron	EN-Non-IT-Immature	58
NIH-1325-BA10-2_GTCCATTGTTAAGGCC-1	NIH-1325-BA10-2	455	Infancy	F	PFC	GTCCATTGTTAAGGCC-1	CGTTTCGCATAGTGAT-1	14276	4732	272	19.3457	3.54645	1.21925	0.0154094	-0.0377751	-0.000914287	Neuron	Glutamatergic neuron	EN-L2_3-IT	3
NIH-1325-BA10-2_GTCCATTGTTCGCTCA-1	NIH-1325-BA10-2	455	Infancy	F	PFC	GTCCATTGTTCGCTCA-1	CGTTTCGCAGGTGAGA-1	10065	3957	1715	19.0874	3.06836	0.879363	0.27553	0.192979	0.330255	Progenitor	IPC-Glia	IPC-Glia	59
NIH-1325-BA10-2_GTCCATTGTTGTGATG-1	NIH-1325-BA10-2	455	Infancy	F	PFC	GTCCATTGTTGTGATG-1	CGTTTCGCAAGTCCTT-1	8526	3335	3021	25.1624	3.36987	1.09946	0.0628116	-0.00475802	0.0104796	Neuron	GABAergic neuron	IN-MGE-PV	20
NIH-1325-BA10-2_GTCCGTAAGACCATAC-1	NIH-1325-BA10-2	455	Infancy	F	PFC	GTCCGTAAGACCATAC-1	GCTATGCTCTCCATGA-1	20804	5679	2087	18.5808	2.53694	1.01153	0.0790763	0.00602199	-0.031916	Neuron	Glutamatergic neuron	EN-L2_3-IT	3
NIH-1325-BA10-2_GTCCGTAAGCAATAGG-1	NIH-1325-BA10-2	455	Infancy	F	PFC	GTCCGTAAGCAATAGG-1	GCTATGCTCACTAAGA-1	5965	2848	1996	26.5567	3.18189	1.06887	0.121778	-0.0101933	0.0126499	Neuron	Glutamatergic neuron	EN-L4-IT	131
NIH-1325-BA10-2_GTCCGTAAGGAGGCAT-1	NIH-1325-BA10-2	455	Infancy	F	PFC	GTCCGTAAGGAGGCAT-1	GCTATGCTCTTGTCGA-1	3194	1928	2405	29.1586	4.57437	1.09052	0.148358	-0.0590477	-0.000798507	Glia	Astrocyte	Astrocyte-Immature	4
NIH-1325-BA10-2_GTCCGTAAGGTTTGCG-1	NIH-1325-BA10-2	455	Infancy	F	PFC	GTCCGTAAGGTTTGCG-1	GCTATGCTCAGCCTTA-1	3509	1996	1971	19.4994	3.21925	1.05984	0.09238	0.00807408	-0.0470474	Neuron	GABAergic neuron	IN-MGE-Immature	86
NIH-1325-BA10-2_GTCCTAGAGGCGCTAC-1	NIH-1325-BA10-2	455	Infancy	F	PFC	GTCCTAGAGGCGCTAC-1	CTAATGTTCGCTAGCT-1	11091	4127	6450	23.7753	2.85843	1.25318	0.142336	-0.0358744	0.0029519	Neuron	Glutamatergic neuron	EN-IT-Immature	7
NIH-1325-BA10-2_GTCCTAGAGGGACCTC-1	NIH-1325-BA10-2	455	Infancy	F	PFC	GTCCTAGAGGGACCTC-1	CTAATGTTCCGTTATG-1	6909	3136	6765	22.9089	2.75624	0.908457	0.0611046	0.00856027	0.0127134	Neuron	Glutamatergic neuron	EN-L4-IT	36
NIH-1325-BA10-2_GTCCTAGAGGTGAGAC-1	NIH-1325-BA10-2	455	Infancy	F	PFC	GTCCTAGAGGTGAGAC-1	CTAATGTTCCAGGACA-1	1620	1081	152	39.1753	8.05861	1	0.00470588	-0.00906155	-0.00491936	Glia	Astrocyte	Astrocyte-Immature	135
NIH-1325-BA10-2_GTCCTCAGTGCTAGCG-1	NIH-1325-BA10-2	455	Infancy	F	PFC	GTCCTCAGTGCTAGCG-1	TAGTCTCCAATGACCA-1	12144	4487	2427	20.9549	2.08791	1.00061	0.0745133	-0.0298419	0.00662511	Neuron	Glutamatergic neuron	EN-L5-IT	44
NIH-1325-BA10-2_GTCCTCCCAAGGGTTG-1	NIH-1325-BA10-2	455	Infancy	F	PFC	GTCCTCCCAAGGGTTG-1	ATGGGCGGTCCTCCTG-1	7915	3004	4435	23.3741	3.48012	0.938069	0.154808	-0.0353105	0.0167107	Neuron	GABAergic neuron	IN-MGE-SST	49
NIH-1325-BA10-2_GTCCTCCCACTAAGCC-1	NIH-1325-BA10-2	455	Infancy	F	PFC	GTCCTCCCACTAAGCC-1	ATGGGCGGTTAGGCGG-1	2522	1438	1127	28.5968	4.11694	1.15146	0.041261	-0.0648515	-0.0440373	Glia	Astrocyte	Astrocyte-Protoplasmic	94
NIH-1325-BA10-2_GTCGAAGCACTATGGC-1	NIH-1325-BA10-2	455	Infancy	F	PFC	GTCGAAGCACTATGGC-1	CTGTGCAGTACTAGGA-1	10567	3904	5594	20.3337	2.9735	0.86761	0.148358	-0.0385146	0.0395033	Neuron	Glutamatergic neuron	EN-L6-CT	22
NIH-1325-BA10-2_GTCGAAGCAGACAAAC-1	NIH-1325-BA10-2	455	Infancy	F	PFC	GTCGAAGCAGACAAAC-1	CTGTGCAGTAGTTGGA-1	6248	2942	4024	21.4533	2.66764	0.900914	0.0445305	-0.013542	0.0335917	Neuron	Glutamatergic neuron	EN-L6-IT	50
NIH-1325-BA10-2_GTCGAAGCAGATAGAC-1	NIH-1325-BA10-2	455	Infancy	F	PFC	GTCGAAGCAGATAGAC-1	CTGTGCAGTTAAAGGT-1	6138	3057	3830	27.3806	3.68347	1.35906	0.148358	0.0050884	0.0170808	Neuron	GABAergic neuron	IN-MGE-PV	98
NIH-1325-BA10-2_GTCGAAGCATAATCGT-1	NIH-1325-BA10-2	455	Infancy	F	PFC	GTCGAAGCATAATCGT-1	CTGTGCAGTTCTTTGT-1	2897	1760	3286	30.8371	3.96298	0.913851	0.0683256	-0.0341952	0.0414974	Glia	Astrocyte	Astrocyte-Fibrous	21
NIH-1325-BA10-2_GTCGAAGCATGGTTAT-1	NIH-1325-BA10-2	455	Infancy	F	PFC	GTCGAAGCATGGTTAT-1	CTGTGCAGTCATTATG-1	8425	3566	4650	18.0688	2.39557	0.990516	0.052017	-0.00130109	-0.00807105	Neuron	Glutamatergic neuron	EN-L5-IT	44
NIH-1325-BA10-2_GTCGAAGCATGTCAGC-1	NIH-1325-BA10-2	455	Infancy	F	PFC	GTCGAAGCATGTCAGC-1	CTGTGCAGTTAGTTTG-1	4706	2521	2767	18.1039	3.5298	1.19212	0.105536	-0.0218105	0.10375	Neuron	GABAergic neuron	IN-CGE-SNCG	52
NIH-1325-BA10-2_GTCGAGGAGAGGCTAA-1	NIH-1325-BA10-2	455	Infancy	F	PFC	GTCGAGGAGAGGCTAA-1	ATACCTGTCTGTTGCA-1	9951	4193	1588	22.4199	2.35647	0.937089	0.105536	-0.00124664	-0.00260397	Neuron	Glutamatergic neuron	EN-L2_3-IT	3
NIH-1325-BA10-2_GTCGAGGAGCTATTAG-1	NIH-1325-BA10-2	455	Infancy	F	PFC	GTCGAGGAGCTATTAG-1	ATACCTGTCATTTGGT-1	8414	3518	3730	30.9904	2.91193	1.0173	0.0790763	-0.0289766	0.0405596	Neuron	Glutamatergic neuron	EN-L4-IT	131
NIH-1325-BA10-2_GTCGAGGAGGCCCAGT-1	NIH-1325-BA10-2	455	Infancy	F	PFC	GTCGAGGAGGCCCAGT-1	ATACCTGTCAATCCAT-1	1082	823	3727	30.7762	3.62288	0.986251	0.0256098	-0.0333135	-0.0385018	Progenitor	OPC	OPC	85
NIH-1325-BA10-2_GTCGAGGAGTGAACCT-1	NIH-1325-BA10-2	455	Infancy	F	PFC	GTCGAGGAGTGAACCT-1	ATACCTGTCAGGGCTA-1	5102	2662	5066	23.4223	2.71129	1.05392	0.0745133	-0.0394622	-0.0580843	Neuron	Glutamatergic neuron	EN-IT-Immature	7
NIH-1325-BA10-2_GTCGCAATCTGGTCCT-1	NIH-1325-BA10-2	455	Infancy	F	PFC	GTCGCAATCTGGTCCT-1	TAGCTTTAGTCAACAA-1	9328	3570	8453	26.5275	3.43669	0.883558	0.258495	0.00587095	-0.0294463	Neuron	Glutamatergic neuron	EN-L6-CT	22
NIH-1325-BA10-2_GTCGGTTCAATCATGT-1	NIH-1325-BA10-2	455	Infancy	F	PFC	GTCGGTTCAATCATGT-1	GCTTTGGGTAGAGGGA-1	1832	1214	1789	37.2166	4.73664	1.05793	0.0628116	0.000828373	0.0296981	Glia	Astrocyte	Astrocyte-Fibrous	21
NIH-1325-BA10-2_GTCGGTTCACGTAATT-1	NIH-1325-BA10-2	455	Infancy	F	PFC	GTCGGTTCACGTAATT-1	GCTTTGGGTTCCTCAC-1	1358	940	2370	37.7268	5.00048	0.936788	0.02312	-0.0036457	-0.0449638	Glia	Astrocyte	Astrocyte-Fibrous	21
NIH-1325-BA10-2_GTCGGTTCAGGCTTCG-1	NIH-1325-BA10-2	455	Infancy	F	PFC	GTCGGTTCAGGCTTCG-1	GCTTTGGGTAACCGGG-1	4142	2435	6644	22.6549	2.75696	0.931813	0.046875	-0.0517458	0.0534965	Neuron	Glutamatergic neuron	EN-IT-Immature	7
NIH-1325-BA10-2_GTCGGTTCAGTTAAAG-1	NIH-1325-BA10-2	455	Infancy	F	PFC	GTCGGTTCAGTTAAAG-1	GCTTTGGGTAAATAGC-1	11765	4282	8803	26.0144	2.68771	1.06784	0.095429	-0.007831	-0.0368074	Neuron	Glutamatergic neuron	EN-L2_3-IT	3
NIH-1325-BA10-2_GTCGGTTCATAAGGAC-1	NIH-1325-BA10-2	455	Infancy	F	PFC	GTCGGTTCATAAGGAC-1	GCTTTGGGTACAATGG-1	2807	1682	2754	26.5292	4.28251	0.694062	0.113208	0.00897751	-0.0202661	Glia	Astrocyte	Astrocyte-Fibrous	66
NIH-1325-BA10-2_GTCTAACAGGCAACAA-1	NIH-1325-BA10-2	455	Infancy	F	PFC	GTCTAACAGGCAACAA-1	CGGTCATTCAGGACCA-1	15791	5318	874	22.6073	2.83819	1.02914	0.0456853	-0.0176432	0.000924438	Neuron	Glutamatergic neuron	EN-L6-IT	75
NIH-1325-BA10-2_GTCTAACAGTTGTCTT-1	NIH-1325-BA10-2	455	Infancy	F	PFC	GTCTAACAGTTGTCTT-1	CGGTCATTCAAGGTGT-1	13353	4882	5317	21.3329	2.97682	1.09762	0.294679	-0.0733233	-0.0124745	Neuron	Glutamatergic neuron	EN-L5-IT	44
NIH-1325-BA10-2_GTCTAATCAGAGGCTA-1	NIH-1325-BA10-2	455	Infancy	F	PFC	GTCTAATCAGAGGCTA-1	GCACTCAGTAAGTGCA-1	11101	3892	2741	21.8807	3.34588	1.42751	0.0723684	0.0360674	0.0424317	Neuron	GABAergic neuron	IN-CGE-SNCG	52
NIH-1325-BA10-2_GTCTAATCAGCAAATA-1	NIH-1325-BA10-2	455	Infancy	F	PFC	GTCTAATCAGCAAATA-1	GCACTCAGTTGCGTGC-1	2013	1273	319	29.9812	3.94605	1.13605	0.0128878	-0.0481053	-0.00595607	Glia	Astrocyte	Astrocyte-Protoplasmic	94
NIH-1325-BA10-2_GTCTAATCATGTTTGG-1	NIH-1325-BA10-2	455	Infancy	F	PFC	GTCTAATCATGTTTGG-1	GCACTCAGTTTATCCT-1	4624	2312	3566	28.9895	4.19081	0.812375	0.0894723	-0.00395885	-0.00709774	Glia	Astrocyte	Astrocyte-Immature	4
NIH-1325-BA10-2_GTCTAGCCAACGTGCT-1	NIH-1325-BA10-2	455	Infancy	F	PFC	GTCTAGCCAACGTGCT-1	AAGGCACGTTCTCACC-1	1662	1107	914	30.0856	3.71058	0.951835	0.0481013	-0.00976746	-0.0418116	Glia	Astrocyte	Astrocyte-Protoplasmic	94
NIH-1325-BA10-2_GTCTAGCCACCTGTAA-1	NIH-1325-BA10-2	455	Infancy	F	PFC	GTCTAGCCACCTGTAA-1	AAGGCACGTTTATGGC-1	6783	2798	2092	21.5781	3.7407	1.15639	0.0723684	0.0101354	0.0289798	Neuron	GABAergic neuron	IN-CGE-VIP	11
NIH-1325-BA10-2_GTCTAGCCAGGCTACT-1	NIH-1325-BA10-2	455	Infancy	F	PFC	GTCTAGCCAGGCTACT-1	AAGGCACGTTTGTAGC-1	13611	4165	3983	22.3375	2.71857	1.0841	0.0866966	-0.0078115	-0.0331959	Neuron	Glutamatergic neuron	EN-IT-Immature	7
NIH-1325-BA10-2_GTCTATCGTCCGTGAG-1	NIH-1325-BA10-2	455	Infancy	F	PFC	GTCTATCGTCCGTGAG-1	AGTTACGCATGGTTAG-1	12726	4775	890	18.0125	3.28637	0.935574	0.0645816	-0.0264216	-0.0328452	Neuron	Glutamatergic neuron	EN-L2_3-IT	3
NIH-1325-BA10-2_GTCTATCGTGGTGAGA-1	NIH-1325-BA10-2	455	Infancy	F	PFC	GTCTATCGTGGTGAGA-1	AGTTACGCAATTGAGT-1	1488	1034	211	21.9563	2.42258	0.899329	0.046875	0.030983	0.00239245	Neuron	Glutamatergic neuron	EN-IT-Immature	71
NIH-1325-BA10-2_GTCTATCGTGTTGCAA-1	NIH-1325-BA10-2	455	Infancy	F	PFC	GTCTATCGTGTTGCAA-1	AGTTACGCACCGTTAT-1	1722	1142	555	31.1448	4.22735	0.879599	0.0297883	-0.0566964	-0.000781484	Glia	Astrocyte	Astrocyte-Immature	4
NIH-1325-BA10-2_GTCTATCGTTAATGCG-1	NIH-1325-BA10-2	455	Infancy	F	PFC	GTCTATCGTTAATGCG-1	AGTTACGCACCTCGAC-1	2069	1408	397	36.2888	6.51848	0.813559	0.0703075	-0.0501838	-0.00513634	Glia	Astrocyte	Astrocyte-Protoplasmic	94
NIH-1325-BA10-2_GTCTATCGTTAGAGGG-1	NIH-1325-BA10-2	455	Infancy	F	PFC	GTCTATCGTTAGAGGG-1	AGTTACGCAAGGATGG-1	1318	970	153	19.5903	2.16926	0.955752	0.0506704	0.0239156	-0.0326598	Neuron	Glutamatergic neuron	EN-Newborn	104
NIH-1325-BA10-2_GTCTATGCAGGACCTT-1	NIH-1325-BA10-2	455	Infancy	F	PFC	GTCTATGCAGGACCTT-1	GTTACCGGTTGCTCTC-1	9721	3795	3572	21.7116	3.11946	1.00251	0.177243	0.0245097	-0.0231326	Neuron	Glutamatergic neuron	EN-L4-IT	131
NIH-1325-BA10-2_GTCTATGCAGTAATAG-1	NIH-1325-BA10-2	455	Infancy	F	PFC	GTCTATGCAGTAATAG-1	GTTACCGGTGATTCTA-1	15731	4658	6581	19.7943	3.11675	1.00106	0.0723684	-0.00399093	0.0120555	Neuron	GABAergic neuron	IN-MGE-PV	15
NIH-1325-BA10-2_GTCTATGCATAATCAC-1	NIH-1325-BA10-2	455	Infancy	F	PFC	GTCTATGCATAATCAC-1	GTTACCGGTAGGAGGA-1	7856	3505	1889	19.3426	4.00759	1.06682	0.0745133	-0.0172424	0.0103948	Neuron	GABAergic neuron	IN-CGE-VIP	11
NIH-1325-BA10-2_GTCTATGCATAGCGGA-1	NIH-1325-BA10-2	455	Infancy	F	PFC	GTCTATGCATAGCGGA-1	GTTACCGGTAGCTTTA-1	11504	4322	118	29.064	11.988	0.866667	0.0121047	0.00588253	0.00296529	Neuron	Glutamatergic neuron	EN-L2_3-IT	3
NIH-1325-BA10-2_GTCTATGCATCTAGCA-1	NIH-1325-BA10-2	455	Infancy	F	PFC	GTCTATGCATCTAGCA-1	GTTACCGGTTTAACCA-1	10979	4306	6737	24.9981	2.90697	0.997472	0.117371	0.0164027	-0.0264747	Neuron	Glutamatergic neuron	EN-L4-IT	131
NIH-1325-BA10-2_GTCTATGCATGTCGCG-1	NIH-1325-BA10-2	455	Infancy	F	PFC	GTCTATGCATGTCGCG-1	GTTACCGGTGAGTTAG-1	10562	4369	6441	22.2249	2.94809	0.962599	0.131417	-0.0595839	0.0228698	Neuron	Glutamatergic neuron	EN-L2_3-IT	9
NIH-1325-BA10-2_GTCTCACTCACAGCCA-1	NIH-1325-BA10-2	455	Infancy	F	PFC	GTCTCACTCACAGCCA-1	GGTTTCCAGTAACACA-1	9650	3927	831	21.9783	2.43506	0.985507	0.0213873	0.0111534	0.00275827	Neuron	Glutamatergic neuron	EN-L5-IT	44
NIH-1325-BA10-2_GTCTCACTCATGCGTG-1	NIH-1325-BA10-2	455	Infancy	F	PFC	GTCTCACTCATGCGTG-1	GGTTTCCAGCTAATCT-1	14634	5160	4545	21.7111	2.45777	1.00991	0.121778	0.0134576	-0.00850783	Neuron	Glutamatergic neuron	EN-L4-IT	36
NIH-1325-BA10-2_GTCTCACTCCATAATG-1	NIH-1325-BA10-2	455	Infancy	F	PFC	GTCTCACTCCATAATG-1	GGTTTCCAGGGTTGGC-1	3604	1988	2086	29.9197	3.4299	0.98914	0.101995	-0.0366241	-0.0349477	Glia	Astrocyte	Astrocyte-Immature	4
NIH-1325-BA10-2_GTCTCACTCCCGAAGC-1	NIH-1325-BA10-2	455	Infancy	F	PFC	GTCTCACTCCCGAAGC-1	GGTTTCCAGGTGGATT-1	10776	4539	994	20.4991	3.74126	1.08828	0.117371	0.00142047	0.00473082	Neuron	GABAergic neuron	IN-MGE-PV	20
NIH-1325-BA10-2_GTCTCACTCCTAATGA-1	NIH-1325-BA10-2	455	Infancy	F	PFC	GTCTCACTCCTAATGA-1	GGTTTCCAGATATTGG-1	7592	3346	609	18.3048	2.94081	1.117	0.0534077	0.0269254	-0.0107678	Neuron	GABAergic neuron	IN-MGE-SST	28
NIH-1325-BA10-2_GTCTCACTCCTAGTCC-1	NIH-1325-BA10-2	455	Infancy	F	PFC	GTCTCACTCCTAGTCC-1	GGTTTCCAGCGAAGCC-1	1204	844	315	22.5161	3.06752	0.990476	0.161735	-0.0231552	-0.0318964	Neuron	GABAergic neuron	IN-MGE-SST	32
NIH-1325-BA10-2_GTCTCACTCCTCACAC-1	NIH-1325-BA10-2	455	Infancy	F	PFC	GTCTCACTCCTCACAC-1	GGTTTCCAGCACCTTA-1	23125	6052	207	25.7143	3.81618	1.08197	0.0354853	0.0134425	0.0118226	Neuron	Glutamatergic neuron	EN-L6-CT	22
NIH-1325-BA10-2_GTCTCACTCTAAATCG-1	NIH-1325-BA10-2	455	Infancy	F	PFC	GTCTCACTCTAAATCG-1	GGTTTCCAGCTATTGT-1	2021	1260	977	29.1381	3.74388	0.892665	0.0219529	-0.0506404	-0.00523707	Progenitor	OPC	OPC	68
NIH-1325-BA10-2_GTCTCACTCTTGGACG-1	NIH-1325-BA10-2	455	Infancy	F	PFC	GTCTCACTCTTGGACG-1	GGTTTCCAGAATCACA-1	19825	5014	836	21.5076	3.23962	1.13503	0.0145386	-0.00137632	0.0077258	Neuron	Glutamatergic neuron	EN-L2_3-IT	3
NIH-1325-BA10-2_GTCTTGCTCATAACTG-1	NIH-1325-BA10-2	455	Infancy	F	PFC	GTCTTGCTCATAACTG-1	AACGTACAGCAGGTAT-1	18032	5538	1552	19.6009	2.53957	1.06774	0.0534077	-0.0179667	0.018583	Neuron	Glutamatergic neuron	EN-L5_6-NP	111
NIH-1325-BA10-2_GTCTTGCTCGTTACAA-1	NIH-1325-BA10-2	455	Infancy	F	PFC	GTCTTGCTCGTTACAA-1	AACGTACAGTGCAACG-1	7567	3478	6235	24.5135	3.31983	1.0489	0.0703075	-0.00915784	0.000727755	Neuron	Glutamatergic neuron	EN-IT-Immature	7
NIH-1325-BA10-2_GTCTTTAGTAAAGCGG-1	NIH-1325-BA10-2	455	Infancy	F	PFC	GTCTTTAGTAAAGCGG-1	GTGCTGGCACGGTCAG-1	5924	2737	1160	22.9567	3.61239	1.31768	0.0628116	0.0143789	0.0372319	Neuron	GABAergic neuron	IN-MGE-PV	20
NIH-1325-BA10-2_GTCTTTAGTCGAAGTC-1	NIH-1325-BA10-2	455	Infancy	F	PFC	GTCTTTAGTCGAAGTC-1	GTGCTGGCAACAGAGG-1	19058	5457	8666	21.3838	2.5046	1.18315	0.131417	0.000769006	-0.00735365	Neuron	Glutamatergic neuron	EN-L2_3-IT	3
NIH-1325-BA10-2_GTCTTTAGTGCATCGG-1	NIH-1325-BA10-2	455	Infancy	F	PFC	GTCTTTAGTGCATCGG-1	GTGCTGGCATGGCTAA-1	6914	3217	4923	22.8361	3.3297	1.09746	0.131417	-0.0241704	-0.0598232	Neuron	GABAergic neuron	IN-MGE-PV	15
NIH-1325-BA10-2_GTCTTTAGTGTTGTGA-1	NIH-1325-BA10-2	455	Infancy	F	PFC	GTCTTTAGTGTTGTGA-1	GTGCTGGCATGAAGCC-1	6465	3174	539	20.2024	2.55578	1.04416	0.113208	0.0377171	-0.0375394	Neuron	Glutamatergic neuron	EN-L6-IT	50
NIH-1325-BA10-2_GTCTTTAGTTGCGTAA-1	NIH-1325-BA10-2	455	Infancy	F	PFC	GTCTTTAGTTGCGTAA-1	GTGCTGGCAGCACGCA-1	7911	2801	1944	19.5397	2.8701	1.12811	0.0578669	0.00255406	-0.0146302	Neuron	Glutamatergic neuron	EN-L5-IT	44
NIH-1325-BA10-2_GTCTTTGTCAAGACTC-1	NIH-1325-BA10-2	455	Infancy	F	PFC	GTCTTTGTCAAGACTC-1	TAGTCTTAGGCGCATA-1	1652	1069	109	24.4944	3.27672	0.766667	0.00855883	0.0479887	0.0456061	Progenitor	OPC	OPC	8
NIH-1325-BA10-2_GTCTTTGTCACAGCGC-1	NIH-1325-BA10-2	455	Infancy	F	PFC	GTCTTTGTCACAGCGC-1	TAGTCTTAGGGCTACA-1	8399	3567	2297	17.3071	3.21461	1.13043	0.0894723	0.0344891	-0.0350229	Neuron	GABAergic neuron	IN-Mix-LAMP5	67
NIH-1325-BA10-2_GTCTTTGTCACCGGTA-1	NIH-1325-BA10-2	455	Infancy	F	PFC	GTCTTTGTCACCGGTA-1	TAGTCTTAGCCTTAAT-1	11098	4202	3548	19.1051	3.02425	1.07595	0.105536	0.0350656	-0.0315859	Neuron	GABAergic neuron	IN-MGE-SST	19
NIH-1325-BA10-2_GTCTTTGTCGATTTAG-1	NIH-1325-BA10-2	455	Infancy	F	PFC	GTCTTTGTCGATTTAG-1	TAGTCTTAGACAACGT-1	9838	3563	5848	20.9643	2.71056	0.9811	0.0894723	0.0211952	0.00337425	Neuron	Glutamatergic neuron	EN-IT-Immature	7
NIH-1325-BA10-2_GTCTTTGTCGATTTGA-1	NIH-1325-BA10-2	455	Infancy	F	PFC	GTCTTTGTCGATTTGA-1	TAGTCTTAGGTGGCTA-1	1010	787	808	23.9905	4.05994	0.989919	0.0703075	-0.0320587	0.0199386	Neuron	Glutamatergic neuron	EN-L2_3-IT	9
NIH-1325-BA10-2_GTCTTTGTCTGTAATG-1	NIH-1325-BA10-2	455	Infancy	F	PFC	GTCTTTGTCTGTAATG-1	TAGTCTTAGTCGCGAA-1	10761	4274	1993	19.0372	2.67681	1.23638	0.0815062	-0.0669825	0.017444	Neuron	Glutamatergic neuron	EN-L6-IT	50
NIH-1325-BA10-2_GTGAACAAGCCGGTAC-1	NIH-1325-BA10-2	455	Infancy	F	PFC	GTGAACAAGCCGGTAC-1	CACAACCTCCTACTAG-1	11124	3582	7715	32.043	3.51171	0.835662	0.095429	0.0269998	0.00238213	Neuron	Glutamatergic neuron	EN-L5-IT	44
NIH-1325-BA10-2_GTGAACAAGCTTTGTT-1	NIH-1325-BA10-2	455	Infancy	F	PFC	GTGAACAAGCTTTGTT-1	CACAACCTCAAATCAG-1	15032	4913	8087	22.0914	2.63998	0.906694	0.0986301	-0.00688547	-0.0002268	Neuron	Glutamatergic neuron	EN-L2_3-IT	3
NIH-1325-BA10-2_GTGAACAAGGCTGTGC-1	NIH-1325-BA10-2	455	Infancy	F	PFC	GTGAACAAGGCTGTGC-1	CACAACCTCCGCTGTG-1	6077	2562	2820	19.3098	3.31987	1.12561	0.126452	-0.00443942	0.033416	Neuron	GABAergic neuron	IN-MGE-SST	28
NIH-1325-BA10-2_GTGAACAAGTTTGAGC-1	NIH-1325-BA10-2	455	Infancy	F	PFC	GTGAACAAGTTTGAGC-1	CACAACCTCAAATCCT-1	10742	4601	2988	19.0939	3.04593	1.01247	0.0840438	-0.0268033	-0.0430832	Neuron	GABAergic neuron	IN-CGE-VIP	74
NIH-1325-BA10-2_GTGAATCTCATGTGGT-1	NIH-1325-BA10-2	455	Infancy	F	PFC	GTGAATCTCATGTGGT-1	AATGAGGAGTGGCGGT-1	11846	4518	2189	17.9824	3.44949	1.07448	0.09238	-0.0195833	0.0412373	Neuron	GABAergic neuron	IN-MGE-PV	98
NIH-1325-BA10-2_GTGAATCTCATTCATC-1	NIH-1325-BA10-2	455	Infancy	F	PFC	GTGAATCTCATTCATC-1	AATGAGGAGACAAGCT-1	3952	1883	3037	43.7293	4.6176	0.906469	0.0815062	-0.0707134	-0.0282074	Glia	Astrocyte	Astrocyte-Fibrous	66
NIH-1325-BA10-2_GTGAATCTCCAAACAC-1	NIH-1325-BA10-2	455	Infancy	F	PFC	GTGAATCTCCAAACAC-1	AATGAGGAGATATTCC-1	2270	1411	1883	26.1964	2.79947	0.817063	0.095429	-0.0165951	-0.0112942	Progenitor	OPC	OPC	68
NIH-1325-BA10-2_GTGAATCTCCCTCGCA-1	NIH-1325-BA10-2	455	Infancy	F	PFC	GTGAATCTCCCTCGCA-1	AATGAGGAGCCGGTAA-1	10970	4321	6274	19.7333	2.58777	0.902132	0.113208	0.0315067	0.00751156	Neuron	Glutamatergic neuron	EN-L6-CT	76
NIH-1325-BA10-2_GTGAATCTCCGGGACT-1	NIH-1325-BA10-2	455	Infancy	F	PFC	GTGAATCTCCGGGACT-1	AATGAGGAGAATCTAG-1	10972	4121	8321	23.4718	2.8532	0.877154	0.0534077	-0.0327563	-0.00470479	Neuron	Glutamatergic neuron	EN-L5-IT	44
NIH-1325-BA10-2_GTGAATCTCTAACCTT-1	NIH-1325-BA10-2	455	Infancy	F	PFC	GTGAATCTCTAACCTT-1	AATGAGGAGCAAATTG-1	1181	934	1796	24.2342	4.20236	1.07197	0.161735	0.115157	0.0493587	Glia	Oligodendrocyte	Oligodendrocyte	47
NIH-1325-BA10-2_GTGAGCGAGACAAACG-1	NIH-1325-BA10-2	455	Infancy	F	PFC	GTGAGCGAGACAAACG-1	TAAAGCATCCCGCAAT-1	1151	826	2168	33.1245	3.5341	1.10788	0.0182244	-0.0467425	-0.0297405	Glia	Astrocyte	Astrocyte-Fibrous	21
NIH-1325-BA10-2_GTGAGCGAGCCGGTAC-1	NIH-1325-BA10-2	455	Infancy	F	PFC	GTGAGCGAGCCGGTAC-1	TAAAGCATCCTACTAG-1	2588	1660	7325	34.2402	3.79687	0.985299	0.0481013	-0.0638779	0.0134168	Glia	Astrocyte	Astrocyte-Fibrous	21
NIH-1325-BA10-2_GTGAGCGAGGATTTGC-1	NIH-1325-BA10-2	455	Infancy	F	PFC	GTGAGCGAGGATTTGC-1	TAAAGCATCATTACAC-1	2355	1510	326	20.646	2.11788	1.00431	0.126452	0.0429885	0.0226048	Neuron	GABAergic neuron	IN-MGE-PV	20
NIH-1325-BA10-2_GTGAGCGAGGCTCATG-1	NIH-1325-BA10-2	455	Infancy	F	PFC	GTGAGCGAGGCTCATG-1	TAAAGCATCAGGGATT-1	5199	2711	259	20.4905	2.58313	1.15758	0.037308	-0.0231293	0.0082388	Neuron	GABAergic neuron	IN-MGE-PV	98
NIH-1325-BA10-2_GTGAGCGAGTTAACCA-1	NIH-1325-BA10-2	455	Infancy	F	PFC	GTGAGCGAGTTAACCA-1	TAAAGCATCGCTATAT-1	6213	3004	6063	20.5484	3.32854	1.22931	0.046875	0.020807	0.0410228	Neuron	Glutamatergic neuron	EN-L5-IT	44
NIH-1325-BA10-2_GTGAGGAGTACAAAGA-1	NIH-1325-BA10-2	455	Infancy	F	PFC	GTGAGGAGTACAAAGA-1	TGAACCACAGTTCCCA-1	9173	3754	4290	22.9179	2.56586	1	0.0402316	0.0133729	0.0295023	Neuron	Glutamatergic neuron	EN-L6-IT	50
NIH-1325-BA10-2_GTGAGGAGTATTTGGG-1	NIH-1325-BA10-2	455	Infancy	F	PFC	GTGAGGAGTATTTGGG-1	TGAACCACATGCGCCT-1	1933	1216	237	23.5353	5.92741	0.92029	0.00729193	-0.0126546	-0.0405498	Progenitor	OPC	OPC	68
NIH-1325-BA10-2_GTGAGGAGTGGGTACT-1	NIH-1325-BA10-2	455	Infancy	F	PFC	GTGAGGAGTGGGTACT-1	TGAACCACAATATCCC-1	7438	3614	7464	22.3426	2.69358	0.948552	0.0445305	0.000567822	0.0331005	Neuron	Glutamatergic neuron	EN-L6-IT	50
NIH-1325-BA10-2_GTGAGGAGTTAAGCCA-1	NIH-1325-BA10-2	455	Infancy	F	PFC	GTGAGGAGTTAAGCCA-1	TGAACCACAATCTGGA-1	1223	953	2400	18.828	4.55908	0.708861	0.148358	0.0208188	-0.0368837	Neuron	GABAergic neuron	IN-MGE-SST	49
NIH-1325-BA10-2_GTGAGGAGTTACTAGG-1	NIH-1325-BA10-2	455	Infancy	F	PFC	GTGAGGAGTTACTAGG-1	TGAACCACATGACAAT-1	2382	1449	568	29.4606	4.58541	1.17871	0.0219529	0.0156999	0.0533926	Progenitor	OPC	OPC	8
NIH-1325-BA10-2_GTGAGGAGTTGTAACG-1	NIH-1325-BA10-2	455	Infancy	F	PFC	GTGAGGAGTTGTAACG-1	TGAACCACAGGTTATG-1	11415	4465	4700	21.3665	2.67659	0.857684	0.09238	-0.0687849	-0.0302341	Neuron	Glutamatergic neuron	EN-L2_3-IT	9
NIH-1325-BA10-2_GTGATCAGTCCGGTTC-1	NIH-1325-BA10-2	455	Infancy	F	PFC	GTGATCAGTCCGGTTC-1	TCCTGATCAAGTAAAG-1	6058	2993	844	17.5322	2.71284	0.909959	0.0628116	-0.00991246	-0.012686	Neuron	GABAergic neuron	IN-CGE-VIP	74
NIH-1325-BA10-2_GTGATCAGTCCGTGAG-1	NIH-1325-BA10-2	455	Infancy	F	PFC	GTGATCAGTCCGTGAG-1	TCCTGATCATGGTTAG-1	2655	1660	4230	35.1709	4.41097	0.715831	0.0578669	0.0682377	-0.0575936	Vascular	Vascular	Vascular	62
NIH-1325-BA10-2_GTGATCAGTGTTGTAG-1	NIH-1325-BA10-2	455	Infancy	F	PFC	GTGATCAGTGTTGTAG-1	TCCTGATCACTATACC-1	1177	878	1075	31.5342	3.56786	0.984071	0.0237224	0.00798334	0.0223413	Glia	Astrocyte	Astrocyte-Protoplasmic	94
NIH-1325-BA10-2_GTGATCAGTTAGCAGC-1	NIH-1325-BA10-2	455	Infancy	F	PFC	GTGATCAGTTAGCAGC-1	TCCTGATCACATGCCC-1	15411	5302	2710	17.4794	2.68411	1.1415	0.177243	-0.0199718	-0.0373041	Neuron	Glutamatergic neuron	EN-L6-IT	50
NIH-1325-BA10-2_GTGATCAGTTGCGCGA-1	NIH-1325-BA10-2	455	Infancy	F	PFC	GTGATCAGTTGCGCGA-1	TCCTGATCACTAGCTT-1	3907	2354	3083	20.676	3.3266	0.973626	0.0790763	0.05536	-0.0405678	Neuron	GABAergic neuron	IN-CGE-VIP	74
NIH-1325-BA10-2_GTGATCAGTTTAAAGC-1	NIH-1325-BA10-2	455	Infancy	F	PFC	GTGATCAGTTTAAAGC-1	TCCTGATCACGGATCG-1	6760	3248	3263	24.8837	2.87637	1.26381	0.117371	0.055809	-0.0040809	Neuron	GABAergic neuron	IN-Mix-LAMP5	116
NIH-1325-BA10-2_GTGATGAAGCCAAATC-1	NIH-1325-BA10-2	455	Infancy	F	PFC	GTGATGAAGCCAAATC-1	TCGGTTATCGGTACGA-1	3574	2082	1011	38.7208	4.14169	0.713701	0.0815062	0.0127444	0.0107182	Vascular	Vascular	Vascular	92
NIH-1325-BA10-2_GTGATGAAGCCTCTGT-1	NIH-1325-BA10-2	455	Infancy	F	PFC	GTGATGAAGCCTCTGT-1	TCGGTTATCGCGTTAC-1	1766	1141	2265	38.2408	4.52968	1.02381	0.0283308	-0.046449	0.00204537	Glia	Astrocyte	Astrocyte-Immature	4
NIH-1325-BA10-2_GTGATGAAGCGCCTAA-1	NIH-1325-BA10-2	455	Infancy	F	PFC	GTGATGAAGCGCCTAA-1	TCGGTTATCTTGGACC-1	11301	4428	6553	24.4826	2.88307	1.08636	0.126452	0.0247107	-0.030335	Neuron	Glutamatergic neuron	EN-L2_3-IT	3
NIH-1325-BA10-2_GTGATGAAGCTGGACC-1	NIH-1325-BA10-2	455	Infancy	F	PFC	GTGATGAAGCTGGACC-1	TCGGTTATCCGCACCA-1	13930	4807	7589	21.2553	2.80775	1.09801	0.121778	0.0235738	-0.00310047	Neuron	Glutamatergic neuron	EN-L6-CT	22
NIH-1325-BA10-2_GTGATGAAGGACAACA-1	NIH-1325-BA10-2	455	Infancy	F	PFC	GTGATGAAGGACAACA-1	TCGGTTATCTATGCAT-1	1987	1208	2882	39.5879	4.91981	0.900616	0.0262671	-0.060102	0.0248338	Glia	Astrocyte	Astrocyte-Immature	4
NIH-1325-BA10-2_GTGATGAAGGCCTTAG-1	NIH-1325-BA10-2	455	Infancy	F	PFC	GTGATGAAGGCCTTAG-1	TCGGTTATCCATCATG-1	1367	941	1192	30.447	4.4151	1.00859	0.0283308	-0.0667812	0.0046981	Glia	Astrocyte	Astrocyte-Immature	4
NIH-1325-BA10-2_GTGATGAAGGTGAAGC-1	NIH-1325-BA10-2	455	Infancy	F	PFC	GTGATGAAGGTGAAGC-1	TCGGTTATCATAGCCC-1	7479	3733	6599	17.4535	2.39895	0.93127	0.0790763	0.0447741	-0.0424743	Neuron	Glutamatergic neuron	EN-L6b	26
NIH-1325-BA10-2_GTGATGAAGTAGCCAT-1	NIH-1325-BA10-2	455	Infancy	F	PFC	GTGATGAAGTAGCCAT-1	TCGGTTATCCCTCATT-1	1364	951	789	21.8499	3.78331	0.918919	0.0136986	-0.0318792	0.00587455	Progenitor	OPC	OPC	68
NIH-1325-BA10-2_GTGATGAAGTATTGCA-1	NIH-1325-BA10-2	455	Infancy	F	PFC	GTGATGAAGTATTGCA-1	TCGGTTATCCAGCTCG-1	2673	1397	472	31.0118	3.5729	0.884058	0.0249668	0.0164526	-0.0213729	Glia	Astrocyte	Astrocyte-Fibrous	66
NIH-1325-BA10-2_GTGATGAAGTGAACAG-1	NIH-1325-BA10-2	455	Infancy	F	PFC	GTGATGAAGTGAACAG-1	TCGGTTATCCGCAATC-1	5806	2884	3033	22.272	3.07006	1.19868	0.121778	-0.066526	0.0951584	Neuron	GABAergic neuron	IN-Mix-LAMP5	67
NIH-1325-BA10-2_GTGCAAGCAAGGACCA-1	NIH-1325-BA10-2	455	Infancy	F	PFC	GTGCAAGCAAGGACCA-1	AATGTGGGTAACCGCC-1	1158	870	2431	23.5311	3.04446	1.011	0.0297883	-0.0261299	-0.0236109	Neuron	Glutamatergic neuron	EN-L2_3-IT	3
NIH-1325-BA10-2_GTGCAAGCACAGAAAC-1	NIH-1325-BA10-2	455	Infancy	F	PFC	GTGCAAGCACAGAAAC-1	AATGTGGGTGGGTAAC-1	1650	1097	957	21.8045	4.36622	0.87017	0.0237224	-0.0509704	0.00106431	Progenitor	OPC	OPC	68
NIH-1325-BA10-2_GTGCAAGCAGCATGTC-1	NIH-1325-BA10-2	455	Infancy	F	PFC	GTGCAAGCAGCATGTC-1	AATGTGGGTTACTTAG-1	8661	3767	5838	18.4408	3.04874	1.00203	0.0723684	0.0218619	0.00525203	Neuron	Glutamatergic neuron	EN-L6-CT	76
NIH-1325-BA10-2_GTGCAAGCAGCTTAAT-1	NIH-1325-BA10-2	455	Infancy	F	PFC	GTGCAAGCAGCTTAAT-1	AATGTGGGTGGTGAAC-1	1132	874	1203	18.841	2.60774	0.977987	0.0423197	-0.0329561	0.0254831	Neuron	Glutamatergic neuron	EN-Non-IT-Immature	17
NIH-1325-BA10-2_GTGCAAGCAGTTAGCC-1	NIH-1325-BA10-2	455	Infancy	F	PFC	GTGCAAGCAGTTAGCC-1	AATGTGGGTCCCTCTG-1	16274	5500	15779	24.0156	2.85459	1.01012	0.0986301	-0.0118904	-0.0141394	Neuron	Glutamatergic neuron	EN-IT-Immature	7
NIH-1325-BA10-2_GTGCACGGTAGCTAGC-1	NIH-1325-BA10-2	455	Infancy	F	PFC	GTGCACGGTAGCTAGC-1	TAAAGCTCAATTGACG-1	1426	982	279	25.7618	3.6963	1	0.0158569	-0.0434215	-0.0239485	Progenitor	OPC	OPC	68
NIH-1325-BA10-2_GTGCACGGTCAAACTG-1	NIH-1325-BA10-2	455	Infancy	F	PFC	GTGCACGGTCAAACTG-1	TAAAGCTCATGACTTC-1	9346	3661	145	21.8045	4.94505	1.06863	0.0163127	0.0163889	0.0428639	Neuron	GABAergic neuron	IN-Mix-LAMP5	67
NIH-1325-BA10-2_GTGCACGGTGTTGTAG-1	NIH-1325-BA10-2	455	Infancy	F	PFC	GTGCACGGTGTTGTAG-1	TAAAGCTCACTATACC-1	2074	1396	2572	26.2155	3.37382	0.860267	0.195435	-0.0127354	0.0522779	Glia	Astrocyte	Astrocyte-Fibrous	21
NIH-1325-BA10-2_GTGCACGGTTATAGCG-1	NIH-1325-BA10-2	455	Infancy	F	PFC	GTGCACGGTTATAGCG-1	TAAAGCTCATTCAGGA-1	14321	4562	6871	24.0489	3.12099	1.03958	0.0840438	0.0254574	-0.0573658	Neuron	Glutamatergic neuron	EN-L2_3-IT	3
NIH-1325-BA10-2_GTGCACGGTTCGCTCA-1	NIH-1325-BA10-2	455	Infancy	F	PFC	GTGCACGGTTCGCTCA-1	TAAAGCTCAGGTGAGA-1	6736	3271	2973	19.2514	3.10075	1.1722	0.142336	0.0616311	-0.00692757	Neuron	GABAergic neuron	IN-MGE-SST	32
NIH-1325-BA10-2_GTGCACGGTTTCCGGC-1	NIH-1325-BA10-2	455	Infancy	F	PFC	GTGCACGGTTTCCGGC-1	TAAAGCTCACCGTTCA-1	16533	5423	8809	25.8693	2.63843	0.999194	0.101995	-0.00277926	-0.0258814	Neuron	Glutamatergic neuron	EN-L2_3-IT	3
NIH-1325-BA10-2_GTGCATTAGATAGACG-1	NIH-1325-BA10-2	455	Infancy	F	PFC	GTGCATTAGATAGACG-1	CTGATATTCATAATGG-1	3882	2171	3610	30.0858	3.07193	0.978237	0.0664184	0.110429	0.0393939	Glia	Astrocyte	Astrocyte-Fibrous	21
NIH-1325-BA10-2_GTGCATTAGCGGATTT-1	NIH-1325-BA10-2	455	Infancy	F	PFC	GTGCATTAGCGGATTT-1	CTGATATTCCAAACTT-1	10958	4098	5424	20.6558	2.7268	0.984537	0.0866966	0.00158566	0.0115114	Neuron	Glutamatergic neuron	EN-L6-IT	50
NIH-1325-BA10-2_GTGCCTTTCCGCTAGA-1	NIH-1325-BA10-2	455	Infancy	F	PFC	GTGCCTTTCCGCTAGA-1	ATGACTAAGCTCATTG-1	9844	3986	1566	22.314	3.03696	1.02705	0.041261	-0.00320309	-0.00692937	Neuron	Glutamatergic neuron	EN-L5-IT	44
NIH-1325-BA10-2_GTGCCTTTCCTCCATA-1	NIH-1325-BA10-2	455	Infancy	F	PFC	GTGCCTTTCCTCCATA-1	ATGACTAAGATAGCCG-1	17212	4794	4676	18.9373	3.08538	1.18356	0.0664184	0.0267039	-0.00619652	Neuron	GABAergic neuron	IN-MGE-SST	19
NIH-1325-BA10-2_GTGCCTTTCTAGCGTG-1	NIH-1325-BA10-2	455	Infancy	F	PFC	GTGCCTTTCTAGCGTG-1	ATGACTAAGCGCAACA-1	6761	3113	5345	23.8223	2.57879	0.987222	0.0664184	0.00875701	0.0287286	Neuron	Glutamatergic neuron	EN-L5-IT	44
NIH-1325-BA10-2_GTGCCTTTCTTCAATC-1	NIH-1325-BA10-2	455	Infancy	F	PFC	GTGCCTTTCTTCAATC-1	ATGACTAAGAAGCTAC-1	2037	1312	591	19.4985	6.82651	0.954545	0.09238	0.055267	-0.041546	Neuron	Glutamatergic neuron	EN-L6b	33
NIH-1325-BA10-2_GTGCGCAGTCTCACTG-1	NIH-1325-BA10-2	455	Infancy	F	PFC	GTGCGCAGTCTCACTG-1	TGTCCATCAAGGGAGC-1	5282	2606	2041	22.1319	2.39554	0.946524	0.0594574	-0.0576538	-0.027113	Neuron	Glutamatergic neuron	EN-L4-IT	36
NIH-1325-BA10-2_GTGCGCAGTGGAGCAA-1	NIH-1325-BA10-2	455	Infancy	F	PFC	GTGCGCAGTGGAGCAA-1	TGTCCATCAGCCTAAA-1	2582	1675	2850	20.3644	3.55426	1.06994	0.0894723	-0.0525909	0.00677869	Neuron	GABAergic neuron	IN-CGE-VIP	74
NIH-1325-BA10-2_GTGCGCAGTGGGTACT-1	NIH-1325-BA10-2	455	Infancy	F	PFC	GTGCGCAGTGGGTACT-1	TGTCCATCAATATCCC-1	1727	1165	3487	39.193	4.46708	0.901594	0.052017	0.081557	-0.00613752	Glia	Astrocyte	Astrocyte-Fibrous	21
NIH-1325-BA10-2_GTGCGCAGTTACTTGC-1	NIH-1325-BA10-2	455	Infancy	F	PFC	GTGCGCAGTTACTTGC-1	TGTCCATCATCAGTAG-1	7272	3335	2384	20.4425	2.50907	0.856035	0.0506704	0.0480122	-0.0138014	Neuron	Glutamatergic neuron	EN-L5-IT	44
NIH-1325-BA10-2_GTGCGCAGTTCGCTCA-1	NIH-1325-BA10-2	455	Infancy	F	PFC	GTGCGCAGTTCGCTCA-1	TGTCCATCAGGTGAGA-1	1761	1128	1263	37.4001	3.1968	1.02183	0.0815062	-0.0503137	-0.00579448	Glia	Astrocyte	Astrocyte-Immature	4
NIH-1325-BA10-2_GTGCGGTTCACATTGA-1	NIH-1325-BA10-2	455	Infancy	F	PFC	GTGCGGTTCACATTGA-1	CCTCAGTAGAGAGCAA-1	16034	5667	3422	17.282	2.23092	1.27667	0.243243	0.0401253	-0.00712927	Neuron	Glutamatergic neuron	EN-L6b	38
NIH-1325-BA10-2_GTGCGGTTCATGCTCC-1	NIH-1325-BA10-2	455	Infancy	F	PFC	GTGCGGTTCATGCTCC-1	CCTCAGTAGCTCCCTC-1	12162	3990	238	19.1935	5.74426	0.816425	0.0202905	-0.00155421	0.0178339	Neuron	Glutamatergic neuron	EN-IT-Immature	0
NIH-1325-BA10-2_GTGCGGTTCCGGTTGA-1	NIH-1325-BA10-2	455	Infancy	F	PFC	GTGCGGTTCCGGTTGA-1	CCTCAGTAGTGGCCAA-1	5905	2988	2297	22.1376	3.40048	0.974067	0.205765	0.0861021	0.00903237	Neuron	GABAergic neuron	IN-MGE-SST	32
NIH-1325-BA10-2_GTGCGGTTCTCCATGC-1	NIH-1325-BA10-2	455	Infancy	F	PFC	GTGCGGTTCTCCATGC-1	CCTCAGTAGTTACATC-1	3024	1656	963	25.5777	3.54428	1.12548	0.0213873	0.120907	-0.0199261	Progenitor	OPC	OPC	8
NIH-1325-BA10-2_GTGCTCAAGACAAGTG-1	NIH-1325-BA10-2	455	Infancy	F	PFC	GTGCTCAAGACAAGTG-1	TTGTTCCTCCTCACTT-1	1330	953	2213	27.294	4.47501	0.681136	0.029051	0.00790659	0.0437274	Glia	Astrocyte	Astrocyte-Immature	4
NIH-1325-BA10-2_GTGCTCAAGGCTTAGT-1	NIH-1325-BA10-2	455	Infancy	F	PFC	GTGCTCAAGGCTTAGT-1	TTGTTCCTCAAACCTT-1	2487	1548	1811	27.1799	3.2412	1.03846	0.0986301	0.0304352	-0.0476569	Neuron	Glutamatergic neuron	EN-Newborn	10
NIH-1325-BA10-2_GTGCTCAAGTTATCTC-1	NIH-1325-BA10-2	455	Infancy	F	PFC	GTGCTCAAGTTATCTC-1	TTGTTCCTCGCAATTT-1	1924	1005	1229	26.5443	4.47924	0.991961	0.095429	0.00731156	0.0721798	Neuron	Glutamatergic neuron	EN-Newborn	10
NIH-1325-BA10-2_GTGCTCCGTACGTTTC-1	NIH-1325-BA10-2	455	Infancy	F	PFC	GTGCTCCGTACGTTTC-1	TGCAGGTCATTTCTTC-1	1273	909	275	21.8427	4.107	0.874396	0.0645816	0.0195296	-0.0259804	Neuron	Glutamatergic neuron	EN-Non-IT-Immature	58
NIH-1325-BA10-2_GTGCTCCGTGCCTCAC-1	NIH-1325-BA10-2	455	Infancy	F	PFC	GTGCTCCGTGCCTCAC-1	TGCAGGTCAATAGAGA-1	10714	3789	1212	25.3716	3.1968	0.903714	0.0506704	0.0226812	-0.00639693	Neuron	GABAergic neuron	IN-MGE-PV	20
NIH-1325-BA10-2_GTGCTCCGTTAGCAGC-1	NIH-1325-BA10-2	455	Infancy	F	PFC	GTGCTCCGTTAGCAGC-1	TGCAGGTCACATGCCC-1	15038	5047	6121	31.5857	3.25032	0.941115	0.105536	-0.0241328	-0.0121381	Neuron	Glutamatergic neuron	EN-L4-IT	95
NIH-1325-BA10-2_GTGCTCCGTTGCAATG-1	NIH-1325-BA10-2	455	Infancy	F	PFC	GTGCTCCGTTGCAATG-1	TGCAGGTCAACCGTAA-1	2240	1253	3198	36.2832	3.9001	0.940493	0.0337547	-0.00472759	0.0248045	Glia	Astrocyte	Astrocyte-Immature	4
NIH-1325-BA10-2_GTGCTGATCAATGTGC-1	NIH-1325-BA10-2	455	Infancy	F	PFC	GTGCTGATCAATGTGC-1	CTTAGTTAGGTTGGTG-1	2391	1442	418	18.1031	5.30379	1.02926	0.0141149	-0.0208374	0.0120919	Glia	Astrocyte	Astrocyte-Protoplasmic	94
NIH-1325-BA10-2_GTGCTGATCATCCACC-1	NIH-1325-BA10-2	455	Infancy	F	PFC	GTGCTGATCATCCACC-1	CTTAGTTAGGTTCCGT-1	5301	2759	1224	25.1696	4.27399	1.23259	0.0723684	-0.0413336	0.00658761	Neuron	GABAergic neuron	IN-CGE-Immature	23
NIH-1325-BA10-2_GTGCTGATCCAGGTCA-1	NIH-1325-BA10-2	455	Infancy	F	PFC	GTGCTGATCCAGGTCA-1	CTTAGTTAGAGCTGGC-1	6359	2976	5125	25.8904	3.96946	1.0733	0.0481013	-0.00164077	0.00762995	Neuron	Glutamatergic neuron	EN-L5-IT	44
NIH-1325-BA10-2_GTGCTGATCTAATCCT-1	NIH-1325-BA10-2	455	Infancy	F	PFC	GTGCTGATCTAATCCT-1	CTTAGTTAGGATGCGC-1	19414	5600	6702	20.8137	2.43534	0.887117	0.101995	0.00128938	-0.0190504	Neuron	Glutamatergic neuron	EN-L5-IT	44
NIH-1325-BA10-2_GTGCTGATCTCCTCTT-1	NIH-1325-BA10-2	455	Infancy	F	PFC	GTGCTGATCTCCTCTT-1	CTTAGTTAGCTGCATC-1	3751	2133	3583	33.2251	4.21978	0.976801	0.0815062	0.00154386	-0.0247126	Glia	Astrocyte	Astrocyte-Immature	4
NIH-1325-BA10-2_GTGCTGATCTGGCAAT-1	NIH-1325-BA10-2	455	Infancy	F	PFC	GTGCTGATCTGGCAAT-1	CTTAGTTAGGGTGGGA-1	1886	1157	913	44.2131	4.16155	0.993548	0.0493658	0.010738	0.00423295	Glia	Astrocyte	Astrocyte-Immature	4
NIH-1325-BA10-2_GTGCTGATCTGTGAGT-1	NIH-1325-BA10-2	455	Infancy	F	PFC	GTGCTGATCTGTGAGT-1	CTTAGTTAGGTATTTC-1	1377	946	244	20.3843	3.92108	1.19863	0.0158569	0.0105808	-0.036737	Glia	Astrocyte	Astrocyte-Immature	4
NIH-1325-BA10-2_GTGCTGATCTTAAGTG-1	NIH-1325-BA10-2	455	Infancy	F	PFC	GTGCTGATCTTAAGTG-1	CTTAGTTAGGTTATCT-1	1705	1158	315	22.404	4.45554	0.722022	0.0305434	0.0413895	-0.0430698	Glia	Astrocyte	Astrocyte-Fibrous	21
NIH-1325-BA10-2_GTGCTGGGTAATGGCC-1	NIH-1325-BA10-2	455	Infancy	F	PFC	GTGCTGGGTAATGGCC-1	GGAGTCTCACTCCCTT-1	11753	4134	6340	19.1784	2.68731	0.856665	0.105536	-0.0256624	0.00131807	Neuron	Glutamatergic neuron	EN-IT-Immature	7
NIH-1325-BA10-2_GTGCTGGGTGAAGCCT-1	NIH-1325-BA10-2	455	Infancy	F	PFC	GTGCTGGGTGAAGCCT-1	GGAGTCTCACCTCAGC-1	13604	4560	5573	26.1901	3.54374	1.08458	0.148358	-0.00274323	0.000774148	Neuron	GABAergic neuron	IN-Mix-LAMP5	67
NIH-1325-BA10-2_GTGCTGGGTTAATGCG-1	NIH-1325-BA10-2	455	Infancy	F	PFC	GTGCTGGGTTAATGCG-1	GGAGTCTCACCTCGAC-1	1743	1208	1974	20.1059	2.40405	0.974359	0.0434091	-0.0316593	-0.0362666	Neuron	Glutamatergic neuron	EN-L6-CT	22
NIH-1325-BA10-2_GTGCTGGGTTGAGCCG-1	NIH-1325-BA10-2	455	Infancy	F	PFC	GTGCTGGGTTGAGCCG-1	GGAGTCTCAGCAAATT-1	1287	904	1893	33.6234	5.8676	1.07106	0.0213873	-0.0131858	-0.0400763	Glia	Astrocyte	Astrocyte-Fibrous	21
NIH-1325-BA10-2_GTGCTGGGTTGCGGAT-1	NIH-1325-BA10-2	455	Infancy	F	PFC	GTGCTGGGTTGCGGAT-1	GGAGTCTCATCCCAAT-1	2586	1563	3956	32.4209	4.18332	1.0174	0.052017	0.0519269	0.00382378	Glia	Astrocyte	Astrocyte-Fibrous	21
NIH-1325-BA10-2_GTGCTTACAAATGCCC-1	NIH-1325-BA10-2	455	Infancy	F	PFC	GTGCTTACAAATGCCC-1	TAGGCGGGTATTACTG-1	20088	5453	4292	19.4059	2.82591	0.963325	0.169192	0.0376759	0.0254183	Neuron	Glutamatergic neuron	EN-L6-IT	50
NIH-1325-BA10-2_GTGCTTACACCTGCCT-1	NIH-1325-BA10-2	455	Infancy	F	PFC	GTGCTTACACCTGCCT-1	TAGGCGGGTATATTCG-1	19989	5326	6165	21.5552	2.81596	0.84245	0.131417	-0.0222403	-0.00448248	Neuron	Glutamatergic neuron	EN-IT-Immature	7
NIH-1325-BA10-2_GTGCTTACAGGAACAT-1	NIH-1325-BA10-2	455	Infancy	F	PFC	GTGCTTACAGGAACAT-1	TAGGCGGGTGCGGTTC-1	1521	956	843	18.5153	4.87339	0.835275	0.0163127	0.0607539	-0.0256787	Progenitor	OPC	OPC	82
NIH-1325-BA10-2_GTGCTTACATTTGCTC-1	NIH-1325-BA10-2	455	Infancy	F	PFC	GTGCTTACATTTGCTC-1	TAGGCGGGTGCGGTAG-1	1075	824	374	19.9786	3.63273	1.23009	0.126452	0.0165253	-0.0272728	Neuron	Glutamatergic neuron	EN-IT-Immature	71
NIH-1325-BA10-2_GTGCTTCTCAACAAGG-1	NIH-1325-BA10-2	455	Infancy	F	PFC	GTGCTTCTCAACAAGG-1	TAGTTAGAGCAAGTGT-1	1472	987	1604	33.216	4.05309	0.828502	0.0106161	0.010634	-0.0341996	Progenitor	OPC	OPC	8
NIH-1325-BA10-2_GTGCTTCTCAGGTCCA-1	NIH-1325-BA10-2	455	Infancy	F	PFC	GTGCTTCTCAGGTCCA-1	TAGTTAGAGTCATCAT-1	16321	5171	7623	23.1393	2.86173	0.974407	0.101995	0.0213166	-0.00660248	Neuron	Glutamatergic neuron	EN-L5-IT	44
NIH-1325-BA10-2_GTGCTTCTCATTAGTG-1	NIH-1325-BA10-2	455	Infancy	F	PFC	GTGCTTCTCATTAGTG-1	TAGTTAGAGAAATGCC-1	14820	5027	8039	26.3755	3.02133	0.949432	0.0683256	-0.0463158	-0.0305492	Neuron	Glutamatergic neuron	EN-L2_3-IT	3
NIH-1325-BA10-2_GTGCTTCTCCAGGTTG-1	NIH-1325-BA10-2	455	Infancy	F	PFC	GTGCTTCTCCAGGTTG-1	TAGTTAGAGTCATGCC-1	14883	5163	8184	20.1428	2.78318	0.978522	0.0894723	-0.0312904	0.00228397	Neuron	Glutamatergic neuron	EN-L5-IT	44
NIH-1325-BA10-2_GTGCTTCTCCCGTTAC-1	NIH-1325-BA10-2	455	Infancy	F	PFC	GTGCTTCTCCCGTTAC-1	TAGTTAGAGCTAAATG-1	2520	1488	2970	23.915	3.8184	1.20682	0.0894723	0.019774	0.0477274	Glia	Astrocyte	Astrocyte-Immature	4
NIH-1325-BA10-2_GTGCTTCTCCCTCGCA-1	NIH-1325-BA10-2	455	Infancy	F	PFC	GTGCTTCTCCCTCGCA-1	TAGTTAGAGCCGGTAA-1	2154	1366	3443	28.1429	3.58862	0.932608	0.0269394	-0.00730194	0.0266138	Progenitor	OPC	OPC	85
NIH-1325-BA10-2_GTGCTTCTCCTAAGTA-1	NIH-1325-BA10-2	455	Infancy	F	PFC	GTGCTTCTCCTAAGTA-1	TAGTTAGAGTTTCTGG-1	15289	5199	11380	26.6348	3.42868	0.909515	0.258495	-0.00882528	-0.0282121	Neuron	Glutamatergic neuron	EN-L6-IT	50
NIH-1325-BA10-2_GTGCTTCTCGCACACA-1	NIH-1325-BA10-2	455	Infancy	F	PFC	GTGCTTCTCGCACACA-1	TAGTTAGAGTAGAGGA-1	4491	1975	754	17.4618	4.4955	0.819608	0.0363846	-0.003763	0.00313611	Neuron	GABAergic neuron	IN-CGE-VIP	11
NIH-1325-BA10-2_GTGGACACAAACTAAG-1	NIH-1325-BA10-2	455	Infancy	F	PFC	GTGGACACAAACTAAG-1	CTTGCTCGTTACCCAG-1	6083	3067	7200	26.3264	2.55251	1.01737	0.0363846	0.00151496	-0.00344206	Neuron	Glutamatergic neuron	EN-L4-IT	131
NIH-1325-BA10-2_GTGGACACACATTGCA-1	NIH-1325-BA10-2	455	Infancy	F	PFC	GTGGACACACATTGCA-1	CTTGCTCGTTAAGTGG-1	17165	5554	9553	21.7262	2.98432	1.01735	0.095429	-0.0316461	0.00643386	Neuron	GABAergic neuron	IN-MGE-SST	32
NIH-1325-BA10-2_GTGGACACACTAAGAA-1	NIH-1325-BA10-2	455	Infancy	F	PFC	GTGGACACACTAAGAA-1	CTTGCTCGTGTCACGC-1	10229	4366	4492	18.5513	3.43593	1.30307	0.095429	0.0273481	-0.0453582	Neuron	GABAergic neuron	IN-MGE-PV	20
NIH-1325-BA10-2_GTGGACACATAGCTTG-1	NIH-1325-BA10-2	455	Infancy	F	PFC	GTGGACACATAGCTTG-1	CTTGCTCGTGTGATGA-1	6884	3267	3012	22.2108	3.14747	0.977328	0.169192	-0.0307899	0.00826365	Neuron	GABAergic neuron	IN-MGE-PV	20
NIH-1325-BA10-2_GTGGACACATCCAGGT-1	NIH-1325-BA10-2	455	Infancy	F	PFC	GTGGACACATCCAGGT-1	CTTGCTCGTGCCTTTC-1	6178	3059	5357	26.5764	2.70044	0.90363	0.0534077	-0.0106945	0.0166866	Neuron	Glutamatergic neuron	EN-L4-IT	95
NIH-1325-BA10-2_GTGGATGCAATGCCCG-1	NIH-1325-BA10-2	455	Infancy	F	PFC	GTGGATGCAATGCCCG-1	TTGAACCGTTGAGTCT-1	14945	5312	4931	22.0469	2.46353	1.03606	0.0894723	-0.0277682	-0.0196747	Neuron	Glutamatergic neuron	EN-IT-Immature	7
NIH-1325-BA10-2_GTGGATGCAGAGAGCC-1	NIH-1325-BA10-2	455	Infancy	F	PFC	GTGGATGCAGAGAGCC-1	TTGAACCGTAGCTGTT-1	3023	1947	1790	18.7258	2.62947	0.985565	0.0703075	0.0249833	0.0276019	Neuron	Glutamatergic neuron	EN-L5-IT	44
NIH-1325-BA10-2_GTGGATGCAGAGGCTA-1	NIH-1325-BA10-2	455	Infancy	F	PFC	GTGGATGCAGAGGCTA-1	TTGAACCGTAAGTGCA-1	3450	2064	682	25.2499	5.59441	0.963542	0.0337547	-0.0833448	-0.0198376	Glia	Astrocyte	Astrocyte-Fibrous	21
NIH-1325-BA10-2_GTGGATGCATGCATAT-1	NIH-1325-BA10-2	455	Infancy	F	PFC	GTGGATGCATGCATAT-1	TTGAACCGTAATGGTG-1	12808	4513	6997	18.9472	2.30196	1.06275	0.0506704	-0.0458769	-0.0146986	Neuron	Glutamatergic neuron	EN-L5-IT	44
NIH-1325-BA10-2_GTGGATGCATGTCAGC-1	NIH-1325-BA10-2	455	Infancy	F	PFC	GTGGATGCATGTCAGC-1	TTGAACCGTTAGTTTG-1	1313	950	904	25.5728	3.26673	1.06567	0.0141149	0.0599607	-0.0335376	Progenitor	OPC	OPC	68
NIH-1325-BA10-2_GTGGATGCATGTTGGC-1	NIH-1325-BA10-2	455	Infancy	F	PFC	GTGGATGCATGTTGGC-1	TTGAACCGTGCTTCCT-1	9143	3901	1045	19.5876	2.95177	0.878161	0.095429	0.013417	-0.0294709	Neuron	GABAergic neuron	IN-MGE-PV	20
NIH-1325-BA10-2_GTGGATGCATTATGAC-1	NIH-1325-BA10-2	455	Infancy	F	PFC	GTGGATGCATTATGAC-1	TTGAACCGTTGGGTAA-1	5583	2792	6223	27.4032	3.77698	0.992597	0.095429	0.0586274	-0.0287626	Glia	Astrocyte	Astrocyte-Fibrous	21
NIH-1325-BA10-2_GTGGATGCATTGGGAG-1	NIH-1325-BA10-2	455	Infancy	F	PFC	GTGGATGCATTGGGAG-1	TTGAACCGTGTCCACA-1	2221	1387	4529	33.501	3.62011	0.924228	0.0548446	-0.0122857	-0.00951762	Glia	Astrocyte	Astrocyte-Immature	4
NIH-1325-BA10-2_GTGGCTTCAACCGCCA-1	NIH-1325-BA10-2	455	Infancy	F	PFC	GTGGCTTCAACCGCCA-1	CGTTCCTGTTGACCGC-1	11345	4328	5642	20.5044	2.93462	1.1031	0.131417	-0.0316145	0.0013932	Neuron	Glutamatergic neuron	EN-L6-CT	22
NIH-1325-BA10-2_GTGGCTTCAATTGAGA-1	NIH-1325-BA10-2	455	Infancy	F	PFC	GTGGCTTCAATTGAGA-1	CGTTCCTGTCCTGCAA-1	8519	3425	4561	23.3849	3.73285	1.00283	0.294679	0.138497	0.00791101	Neuron	GABAergic neuron	IN-MGE-PV	15
NIH-1325-BA10-2_GTGGCTTCACAGGGAC-1	NIH-1325-BA10-2	455	Infancy	F	PFC	GTGGCTTCACAGGGAC-1	CGTTCCTGTAAACCGA-1	6605	3237	3748	22.9798	2.73105	0.961554	0.0594574	0.0240674	0.0247782	Neuron	Glutamatergic neuron	EN-L5-IT	44
NIH-1325-BA10-2_GTGGCTTCACCTGCCT-1	NIH-1325-BA10-2	455	Infancy	F	PFC	GTGGCTTCACCTGCCT-1	CGTTCCTGTATATTCG-1	14526	4943	6599	19.9209	2.66888	1.14227	0.09238	-0.0220114	0.0124919	Neuron	Glutamatergic neuron	EN-IT-Immature	7
NIH-1325-BA10-2_GTGGCTTCACTTAACG-1	NIH-1325-BA10-2	455	Infancy	F	PFC	GTGGCTTCACTTAACG-1	CGTTCCTGTAAGTCCT-1	1718	1133	125	23.6295	3.996	1.26316	0.00267102	-0.0507562	-0.0388712	Glia	Astrocyte	Astrocyte-Immature	4
NIH-1325-BA10-2_GTGGCTTCAGCATGTC-1	NIH-1325-BA10-2	455	Infancy	F	PFC	GTGGCTTCAGCATGTC-1	CGTTCCTGTTACTTAG-1	3609	2102	2383	29.4016	4.14692	0.992605	0.154808	-0.0413347	0.0244211	Neuron	Glutamatergic neuron	EN-Newborn	10
NIH-1325-BA10-2_GTGGCTTCATGCATAT-1	NIH-1325-BA10-2	455	Infancy	F	PFC	GTGGCTTCATGCATAT-1	CGTTCCTGTAATGGTG-1	11038	3639	5005	24.1077	3.37011	0.98104	0.161735	-0.0695584	-0.0242103	Neuron	Glutamatergic neuron	EN-L6-CT	22
NIH-1325-BA10-2_GTGGTTAGTAAACAAG-1	NIH-1325-BA10-2	455	Infancy	F	PFC	GTGGTTAGTAAACAAG-1	ACGTAATCAAATATGC-1	2264	1401	974	18.1716	3.48919	1.11007	0.205765	0.0210004	0.0419598	Progenitor	Radial glia	RG-vRG	24
NIH-1325-BA10-2_GTGGTTAGTACGTTTC-1	NIH-1325-BA10-2	455	Infancy	F	PFC	GTGGTTAGTACGTTTC-1	ACGTAATCATTTCTTC-1	2535	1491	1387	26.4745	3.24603	0.937656	0.0202905	-0.00077761	-0.0480382	Progenitor	OPC	OPC	45
NIH-1325-BA10-2_GTGGTTAGTATCTGGA-1	NIH-1325-BA10-2	455	Infancy	F	PFC	GTGGTTAGTATCTGGA-1	ACGTAATCACCGTTGC-1	13088	4639	8065	22.5778	2.75336	0.946306	0.169192	-0.0258547	-0.0248897	Neuron	Glutamatergic neuron	EN-L2_3-IT	3
NIH-1325-BA10-2_GTGGTTAGTCCTTCAG-1	NIH-1325-BA10-2	455	Infancy	F	PFC	GTGGTTAGTCCTTCAG-1	ACGTAATCATAAGTCG-1	9987	3886	7241	24.8456	2.80271	1.2903	0.121778	-0.0513803	-0.00656728	Neuron	Glutamatergic neuron	EN-L2_3-IT	3
NIH-1325-BA10-2_GTGGTTAGTTTAGCTC-1	NIH-1325-BA10-2	455	Infancy	F	PFC	GTGGTTAGTTTAGCTC-1	ACGTAATCAGCAAGCT-1	12010	4266	4421	24.9788	3.0188	0.940476	0.113208	-0.0354111	-0.0281966	Neuron	Glutamatergic neuron	EN-L4-IT	95
NIH-1325-BA10-2_GTGTAACTCTCCTCAA-1	NIH-1325-BA10-2	455	Infancy	F	PFC	GTGTAACTCTCCTCAA-1	CCAAGTGAGCGCTAAG-1	6043	2891	622	19.257	2.19316	1.5483	0.101995	0.00707139	-0.0075141	Neuron	GABAergic neuron	IN-MGE-Immature	30
NIH-1325-BA10-2_GTGTCCAAGAACCTGT-1	NIH-1325-BA10-2	455	Infancy	F	PFC	GTGTCCAAGAACCTGT-1	GTATTCGTCGTTATGT-1	8159	3718	3041	18.8169	3.06547	1.32658	0.0790763	-0.030533	0.0118085	Neuron	GABAergic neuron	IN-MGE-PV	20
NIH-1325-BA10-2_GTGTCCAAGGAGGACT-1	NIH-1325-BA10-2	455	Infancy	F	PFC	GTGTCCAAGGAGGACT-1	GTATTCGTCACATTAC-1	11120	4438	1951	22.259	2.74725	1.28203	0.0815062	-0.00673206	-0.0346745	Neuron	Glutamatergic neuron	EN-L2_3-IT	3
NIH-1325-BA10-2_GTGTCCAAGGCCGGAA-1	NIH-1325-BA10-2	455	Infancy	F	PFC	GTGTCCAAGGCCGGAA-1	GTATTCGTCCGGCTAT-1	12760	4465	7813	22.3337	3.09355	0.820451	0.131417	-0.0466321	-0.0224147	Neuron	Glutamatergic neuron	EN-L2_3-IT	3
NIH-1325-BA10-2_GTGTCCAAGTCATTGA-1	NIH-1325-BA10-2	455	Infancy	F	PFC	GTGTCCAAGTCATTGA-1	GTATTCGTCATGATGA-1	8319	3482	2032	21.9961	2.74012	1.09837	0.101995	-0.0344325	-0.0164731	Neuron	Glutamatergic neuron	EN-IT-Immature	7
NIH-1325-BA10-2_GTGTGAGCAAACCTTG-1	NIH-1325-BA10-2	455	Infancy	F	PFC	GTGTGAGCAAACCTTG-1	GCGCTACGTCCTCCAT-1	1796	1223	1556	19.4039	2.93296	0.896453	0.0187258	-0.0169876	-0.0337406	Progenitor	OPC	OPC	68
NIH-1325-BA10-2_GTGTGAGCACTTCACT-1	NIH-1325-BA10-2	455	Infancy	F	PFC	GTGTGAGCACTTCACT-1	GCGCTACGTGCGTACC-1	3530	2044	2555	20.4171	3.31015	1.14159	0.131417	0.01097	-0.037985	Neuron	GABAergic neuron	IN-CGE-Immature	23
NIH-1325-BA10-2_GTGTGAGCAGCAATAA-1	NIH-1325-BA10-2	455	Infancy	F	PFC	GTGTGAGCAGCAATAA-1	GCGCTACGTACGTTTA-1	6090	2377	2698	21.6186	3.93735	1.04308	0.131417	-0.0175564	0.00881447	Neuron	GABAergic neuron	IN-MGE-SST	28
NIH-1325-BA10-2_GTGTGAGCATCAATCG-1	NIH-1325-BA10-2	455	Infancy	F	PFC	GTGTGAGCATCAATCG-1	GCGCTACGTGTAACCT-1	9845	3991	3010	22.6486	2.69558	0.882034	0.105536	-0.0316243	-0.017011	Neuron	Glutamatergic neuron	EN-L4-IT	95
NIH-1325-BA10-2_GTGTGAGCATGTTGTG-1	NIH-1325-BA10-2	455	Infancy	F	PFC	GTGTGAGCATGTTGTG-1	GCGCTACGTCGTAATC-1	4707	2463	3039	22.8548	3.0552	1.01946	0.0337547	0.0425069	-0.0446159	Neuron	Glutamatergic neuron	EN-L5-IT	44
NIH-1325-BA10-2_GTGTGCGGTCGTAATG-1	NIH-1325-BA10-2	455	Infancy	F	PFC	GTGTGCGGTCGTAATG-1	CAATGGCCAATGGACC-1	1387	990	110	28.8714	2.997	0.929825	0.0095626	-0.0472281	0.00769656	Progenitor	OPC	OPC	68
NIH-1325-BA10-2_GTGTGCGGTTACTTCA-1	NIH-1325-BA10-2	455	Infancy	F	PFC	GTGTGCGGTTACTTCA-1	CAATGGCCATAAACCG-1	1435	946	3904	29.3247	4.21605	0.937981	0.0283308	-0.0481306	0.0384519	Glia	Astrocyte	Astrocyte-Fibrous	21
NIH-1325-BA10-2_GTGTGCGGTTTGGTTC-1	NIH-1325-BA10-2	455	Infancy	F	PFC	GTGTGCGGTTTGGTTC-1	CAATGGCCACATGCAA-1	7263	3276	2001	18.9453	2.9808	1.08815	0.0790763	-0.0267857	0.00588955	Neuron	Glutamatergic neuron	EN-L5-IT	44
NIH-1325-BA10-2_GTGTGTTAGATGCCTG-1	NIH-1325-BA10-2	455	Infancy	F	PFC	GTGTGTTAGATGCCTG-1	AACTTGTTCCAAATAG-1	13478	4689	7522	21.4198	2.77406	1.0991	0.0745133	-0.0182607	0.00608286	Neuron	Glutamatergic neuron	EN-L5-IT	44
NIH-1325-BA10-2_GTGTGTTAGGAAGCAC-1	NIH-1325-BA10-2	455	Infancy	F	PFC	GTGTGTTAGGAAGCAC-1	AACTTGTTCTAGCCTA-1	1585	1078	3791	43.104	3.92511	0.965843	0.0172504	0.0393599	-0.0321574	Glia	Astrocyte	Astrocyte-Immature	4
NIH-1325-BA10-2_GTGTGTTAGTCATGCG-1	NIH-1325-BA10-2	455	Infancy	F	PFC	GTGTGTTAGTCATGCG-1	AACTTGTTCACAAAGC-1	11413	4304	10088	25.9853	2.52165	0.979816	0.0986301	-0.014366	0.00342615	Neuron	Glutamatergic neuron	EN-L2_3-IT	3
NIH-1325-BA10-2_GTGTGTTAGTTATGGC-1	NIH-1325-BA10-2	455	Infancy	F	PFC	GTGTGTTAGTTATGGC-1	AACTTGTTCTGTGATT-1	6641	2590	113	19.2833	2.34765	1.25714	0.0113479	-0.0557438	0.0310122	Neuron	GABAergic neuron	IN-MGE-SST	28
NIH-1325-BA10-2_GTGTTCCTCAATACGC-1	NIH-1325-BA10-2	455	Infancy	F	PFC	GTGTTCCTCAATACGC-1	CGAATTAAGACTTACT-1	6693	2842	985	22.2047	3.24913	0.914764	0.0456853	-0.02656	0.0437024	Neuron	GABAergic neuron	IN-MGE-PV	20
NIH-1325-BA10-2_GTGTTCCTCATTACAG-1	NIH-1325-BA10-2	455	Infancy	F	PFC	GTGTTCCTCATTACAG-1	CGAATTAAGGACCATG-1	9004	3839	629	20.9387	1.91059	0.985169	0.0506704	-0.00847724	-0.0654129	Neuron	Glutamatergic neuron	EN-L2_3-IT	3
NIH-1325-BA10-2_GTGTTCCTCCTTAGGG-1	NIH-1325-BA10-2	455	Infancy	F	PFC	GTGTTCCTCCTTAGGG-1	CGAATTAAGCATCCTA-1	12226	4825	9070	26.767	2.94848	0.976181	0.101995	-0.0211475	-0.026072	Neuron	Glutamatergic neuron	EN-L2_3-IT	3
NIH-1325-BA10-2_GTGTTCCTCCTTCTAG-1	NIH-1325-BA10-2	455	Infancy	F	PFC	GTGTTCCTCCTTCTAG-1	CGAATTAAGCTAAGCG-1	8400	3725	7110	19.1784	2.58304	0.977753	0.0683256	0.0168403	0.0462009	Neuron	Glutamatergic neuron	EN-L6-CT	22
NIH-1325-BA10-2_GTGTTCCTCTATGACA-1	NIH-1325-BA10-2	455	Infancy	F	PFC	GTGTTCCTCTATGACA-1	CGAATTAAGTTACGAA-1	5719	2987	861	20.1356	2.55229	1.26559	0.195435	-0.0789045	-0.0194641	Neuron	Glutamatergic neuron	EN-IT-Immature	7
NIH-1325-BA10-2_GTTAAACGTGATCAGC-1	NIH-1325-BA10-2	455	Infancy	F	PFC	GTTAAACGTGATCAGC-1	GTTGCGGCAGCCAAAC-1	2530	1486	236	22.6705	10.04	1.07792	0.0628116	0.161636	-0.0100889	Neuron	Glutamatergic neuron	EN-Newborn	5
NIH-1325-BA10-2_GTTAAACGTGCTAGCG-1	NIH-1325-BA10-2	455	Infancy	F	PFC	GTTAAACGTGCTAGCG-1	GTTGCGGCAATGACCA-1	1951	1180	2326	44.3893	4.39079	0.888087	0.0346089	-0.0434588	0.000746025	Glia	Astrocyte	Astrocyte-Immature	4
NIH-1325-BA10-2_GTTAAACGTTTGCGCC-1	NIH-1325-BA10-2	455	Infancy	F	PFC	GTTAAACGTTTGCGCC-1	GTTGCGGCATTACAGG-1	11504	4125	164	19.2714	3.9294	1.17273	0.0219529	-0.0354117	-0.0368269	Neuron	GABAergic neuron	IN-MGE-SST	19
NIH-1325-BA10-2_GTTAACCAGGAGTCGG-1	NIH-1325-BA10-2	455	Infancy	F	PFC	GTTAACCAGGAGTCGG-1	CGCTCAGTCAATCGGG-1	2132	1448	3247	23.9879	3.82294	0.923228	0.117371	0.0370142	-0.0461362	Progenitor	IPC-Glia	IPC-Glia	59
NIH-1325-BA10-2_GTTAACCAGTAAACCC-1	NIH-1325-BA10-2	455	Infancy	F	PFC	GTTAACCAGTAAACCC-1	CGCTCAGTCATAAGCA-1	5083	2729	2624	19.9604	3.76645	0.85492	0.217074	0.383281	0.265741	Progenitor	Radial glia	RG-vRG	43
NIH-1325-BA10-2_GTTAACGGTAGACAAA-1	NIH-1325-BA10-2	455	Infancy	F	PFC	GTTAACGGTAGACAAA-1	GATCCTTCAATCGCCC-1	5631	2868	2139	22.2141	3.09011	1.13938	0.0815062	0.102729	-0.0360092	Neuron	GABAergic neuron	IN-Mix-LAMP5	116
NIH-1325-BA10-2_GTTAACGGTTGCACAA-1	NIH-1325-BA10-2	455	Infancy	F	PFC	GTTAACGGTTGCACAA-1	GATCCTTCAGGTGGAA-1	9847	3943	4893	21.0832	2.81219	0.955678	0.0894723	0.0617257	-0.0195497	Neuron	Glutamatergic neuron	EN-L4-IT	131
NIH-1325-BA10-2_GTTAACGGTTTGTCTA-1	NIH-1325-BA10-2	455	Infancy	F	PFC	GTTAACGGTTTGTCTA-1	GATCCTTCAGGTTGTA-1	2442	1508	1051	29.7818	3.55359	1.10142	0.0506704	0.0531182	0.0228634	Glia	Astrocyte	Astrocyte-Protoplasmic	94
NIH-1325-BA10-2_GTTAAGCTCCCTCACG-1	NIH-1325-BA10-2	455	Infancy	F	PFC	GTTAAGCTCCCTCACG-1	AGCTAGTAGGCTTATT-1	10491	3797	3661	20.173	3.04257	1.12202	0.0894723	-0.00524371	-0.0106374	Neuron	GABAergic neuron	IN-CGE-SNCG	52
NIH-1325-BA10-2_GTTAAGCTCTCACACC-1	NIH-1325-BA10-2	455	Infancy	F	PFC	GTTAAGCTCTCACACC-1	AGCTAGTAGCGGTTCT-1	3235	1715	1662	32.1097	5.09925	0.990331	0.0493658	0.0417475	0.0113913	Glia	Astrocyte	Astrocyte-Immature	4
NIH-1325-BA10-2_GTTAAGCTCTCTAGCC-1	NIH-1325-BA10-2	455	Infancy	F	PFC	GTTAAGCTCTCTAGCC-1	AGCTAGTAGATTCCTG-1	24707	6165	11229	23.738	2.71649	0.86846	0.169192	-0.0346337	-0.0501604	Neuron	Glutamatergic neuron	EN-IT-Immature	7
NIH-1325-BA10-2_GTTAAGTGTAAACAAG-1	NIH-1325-BA10-2	455	Infancy	F	PFC	GTTAAGTGTAAACAAG-1	AATCACGCAAATATGC-1	5758	2316	3613	20.5635	2.99993	1.05631	0.095429	0.0287125	-0.0117985	Neuron	GABAergic neuron	IN-MGE-Immature	30
NIH-1325-BA10-2_GTTAAGTGTAATCGGC-1	NIH-1325-BA10-2	455	Infancy	F	PFC	GTTAAGTGTAATCGGC-1	AATCACGCAGTTTGCT-1	2120	1325	3407	28.7875	3.3917	1.07435	0.0243379	0.0418588	-0.0452564	Progenitor	OPC	OPC	8
NIH-1325-BA10-2_GTTAAGTGTCTCACTG-1	NIH-1325-BA10-2	455	Infancy	F	PFC	GTTAAGTGTCTCACTG-1	AATCACGCAAGGGAGC-1	5095	2107	813	18.2861	3.40215	1.05151	0.00823469	-0.0477852	0.055391	Glia	Oligodendrocyte	Oligodendrocyte-Immature	72
NIH-1325-BA10-2_GTTAAGTGTCTTGCAT-1	NIH-1325-BA10-2	455	Infancy	F	PFC	GTTAAGTGTCTTGCAT-1	AATCACGCAGAATCTG-1	1585	1102	528	17.9959	3.4743	1.08955	0.0363846	-0.010224	-0.0122213	Glia	Astrocyte	Astrocyte-Protoplasmic	94
NIH-1325-BA10-2_GTTAAGTGTGCCTCAC-1	NIH-1325-BA10-2	455	Infancy	F	PFC	GTTAAGTGTGCCTCAC-1	AATCACGCAATAGAGA-1	12263	4316	3529	21.7303	2.74413	0.993375	0.117371	0.0191549	0.00702505	Neuron	Glutamatergic neuron	EN-L5-IT	63
NIH-1325-BA10-2_GTTAATGTCATTGACA-1	NIH-1325-BA10-2	455	Infancy	F	PFC	GTTAATGTCATTGACA-1	GTTGCTCAGTTGCAGG-1	9407	3776	193	19.9586	4.1958	1.20611	0.0158569	-0.0484186	-0.0185357	Neuron	GABAergic neuron	IN-Mix-LAMP5	116
NIH-1325-BA10-2_GTTAATGTCCTCAGTC-1	NIH-1325-BA10-2	455	Infancy	F	PFC	GTTAATGTCCTCAGTC-1	GTTGCTCAGAAGCAAG-1	2478	1427	135	28.97	7.19281	0.951613	0.00366021	-0.0520385	0.00953038	Glia	Astrocyte	Astrocyte-Fibrous	21
NIH-1325-BA10-2_GTTAATGTCGATTATG-1	NIH-1325-BA10-2	455	Infancy	F	PFC	GTTAATGTCGATTATG-1	GTTGCTCAGGAACAAG-1	1653	1060	1818	33.7981	2.95189	0.932285	0.0434091	-0.0410681	0.0280203	Glia	Astrocyte	Astrocyte-Immature	4
NIH-1325-BA10-2_GTTAATGTCTTAGCCC-1	NIH-1325-BA10-2	455	Infancy	F	PFC	GTTAATGTCTTAGCCC-1	GTTGCTCAGTCTTAGT-1	16865	5182	5215	21.3066	3.03276	1.11016	0.161735	0.0515062	-0.0336697	Neuron	Glutamatergic neuron	EN-L6-IT	6
NIH-1325-BA10-2_GTTACAGGTTACAAAC-1	NIH-1325-BA10-2	455	Infancy	F	PFC	GTTACAGGTTACAAAC-1	TTTGAGGCATTAGCAG-1	19350	5645	9162	28.8149	2.99155	0.925615	0.136701	-0.0206773	-0.0378144	Neuron	Glutamatergic neuron	EN-L2_3-IT	3
NIH-1325-BA10-2_GTTACAGGTTCCGGCT-1	NIH-1325-BA10-2	455	Infancy	F	PFC	GTTACAGGTTCCGGCT-1	TTTGAGGCATGCCTGC-1	2522	1494	3182	30.3597	4.25946	0.902318	0.046875	-0.0169769	0.020267	Glia	Astrocyte	Astrocyte-Immature	4
NIH-1325-BA10-2_GTTACCTGTAGTTAAC-1	NIH-1325-BA10-2	455	Infancy	F	PFC	GTTACCTGTAGTTAAC-1	ATCGTGACATCCGGGA-1	11793	4293	4267	22.8524	3.32021	1.11637	0.0986301	-0.0392204	-0.00231876	Neuron	GABAergic neuron	IN-MGE-PV	20
NIH-1325-BA10-2_GTTACCTGTTTGCGCC-1	NIH-1325-BA10-2	455	Infancy	F	PFC	GTTACCTGTTTGCGCC-1	ATCGTGACATTACAGG-1	3278	1813	3196	27.5351	3.41151	0.991908	0.0815062	0.0361302	0.0255233	Glia	Astrocyte	Astrocyte-Immature	4
NIH-1325-BA10-2_GTTACGCCAACTGGGA-1	NIH-1325-BA10-2	455	Infancy	F	PFC	GTTACGCCAACTGGGA-1	GCTTGATGTGCTCATG-1	1778	1180	1223	26.7206	3.16017	0.733238	0.229508	-0.00928727	0.0394468	Progenitor	IPC-Glia	IPC-Glia	59
NIH-1325-BA10-2_GTTACGCCAATGAGGT-1	NIH-1325-BA10-2	455	Infancy	F	PFC	GTTACGCCAATGAGGT-1	GCTTGATGTCGCAATT-1	15402	5268	9649	20.7756	2.69674	0.91305	0.105536	-0.00440686	-0.0121206	Neuron	Glutamatergic neuron	EN-L2_3-IT	3
NIH-1325-BA10-2_GTTACGCCATGACTAT-1	NIH-1325-BA10-2	455	Infancy	F	PFC	GTTACGCCATGACTAT-1	GCTTGATGTTAGCTCG-1	8110	3453	3600	21.4579	3.47121	0.927892	0.229508	0.0360565	-0.00271957	Neuron	GABAergic neuron	IN-MGE-SST	49
NIH-1325-BA10-2_GTTACGTAGATGGACA-1	NIH-1325-BA10-2	455	Infancy	F	PFC	GTTACGTAGATGGACA-1	GAGCGGTTCTCAAGAA-1	1262	906	513	30.2655	4.63287	1.3125	0.0329218	0.0106214	-0.0206398	Glia	Astrocyte	Astrocyte-Fibrous	21
NIH-1325-BA10-2_GTTACGTAGCCTCTGT-1	NIH-1325-BA10-2	455	Infancy	F	PFC	GTTACGTAGCCTCTGT-1	GAGCGGTTCGCGTTAC-1	5769	3092	3352	40.2208	3.97277	0.982787	0.294679	0.0248528	0.048154	Glia	Astrocyte	Astrocyte-Fibrous	21
NIH-1325-BA10-2_GTTACGTAGCGCTAAT-1	NIH-1325-BA10-2	455	Infancy	F	PFC	GTTACGTAGCGCTAAT-1	GAGCGGTTCATTGACT-1	3535	1994	1341	35.2246	3.50797	1	0.185962	-0.0362088	-0.0046577	Glia	Astrocyte	Astrocyte-Immature	4
NIH-1325-BA10-2_GTTACGTAGCTCAAAC-1	NIH-1325-BA10-2	455	Infancy	F	PFC	GTTACGTAGCTCAAAC-1	GAGCGGTTCGGTAATA-1	15820	5196	6956	24.0742	3.03842	1.14136	0.105536	-0.0384147	-0.0284622	Neuron	Glutamatergic neuron	EN-IT-Immature	7
NIH-1325-BA10-2_GTTACGTAGGCCTTAG-1	NIH-1325-BA10-2	455	Infancy	F	PFC	GTTACGTAGGCCTTAG-1	GAGCGGTTCCATCATG-1	24473	6314	8223	23.7741	2.29089	1.00242	0.0986301	-0.0557913	0.0018576	Neuron	Glutamatergic neuron	EN-L2_3-IT	3
NIH-1325-BA10-2_GTTACTAAGGCCTTAG-1	NIH-1325-BA10-2	455	Infancy	F	PFC	GTTACTAAGGCCTTAG-1	GTTTGTGTCCATCATG-1	18267	5453	3652	23.1037	3.19189	1.08555	0.0594574	-0.0511739	-0.00747846	Neuron	Glutamatergic neuron	EN-L2_3-IT	3
NIH-1325-BA10-2_GTTACTAAGTTTGTCT-1	NIH-1325-BA10-2	455	Infancy	F	PFC	GTTACTAAGTTTGTCT-1	GTTTGTGTCCTCATGA-1	12887	4608	3383	22.8319	3.39523	0.932138	0.113208	-0.0229662	-0.00207851	Neuron	GABAergic neuron	IN-MGE-PV	20
NIH-1325-BA10-2_GTTACTCGTACAATGT-1	NIH-1325-BA10-2	455	Infancy	F	PFC	GTTACTCGTACAATGT-1	CCTAACTCACTCAATC-1	2311	1380	1319	38.0994	3.31042	0.779388	0.0346089	-0.0245893	-0.0115437	Glia	Astrocyte	Astrocyte-Immature	4
NIH-1325-BA10-2_GTTACTCGTCATAGAT-1	NIH-1325-BA10-2	455	Infancy	F	PFC	GTTACTCGTCATAGAT-1	CCTAACTCACCATGCC-1	1500	1014	303	29.4747	3.03696	1.00763	0.00668703	0.0563338	0.046317	Progenitor	OPC	OPC	68
NIH-1325-BA10-2_GTTACTCGTCGTAATG-1	NIH-1325-BA10-2	455	Infancy	F	PFC	GTTACTCGTCGTAATG-1	CCTAACTCAATGGACC-1	14453	5279	213	20.4808	1.68403	0.942308	0.0158569	-0.0355158	-0.0279224	Neuron	Glutamatergic neuron	EN-L4-IT	36
NIH-1325-BA10-2_GTTACTCGTTCAAGAT-1	NIH-1325-BA10-2	455	Infancy	F	PFC	GTTACTCGTTCAAGAT-1	CCTAACTCAATTACCC-1	8326	3545	3261	19.4559	2.52489	1.03108	0.0790763	-0.0258308	0.0425596	Neuron	Glutamatergic neuron	EN-L5-IT	44
NIH-1325-BA10-2_GTTACTCGTTGTGATG-1	NIH-1325-BA10-2	455	Infancy	F	PFC	GTTACTCGTTGTGATG-1	CCTAACTCAAGTCCTT-1	5004	2760	2579	20.5875	3.24137	1.11575	0.109269	0.00884775	-0.0239677	Neuron	GABAergic neuron	IN-CGE-VIP	11
NIH-1325-BA10-2_GTTAGACTCATCCTCA-1	NIH-1325-BA10-2	455	Infancy	F	PFC	GTTAGACTCATCCTCA-1	CTTCATGAGAACAAGG-1	2989	1637	1189	22.1086	3.39304	1.41646	0.0219529	-0.0519697	0.0844684	Progenitor	OPC	OPC	51
NIH-1325-BA10-2_GTTAGACTCATGTGGT-1	NIH-1325-BA10-2	455	Infancy	F	PFC	GTTAGACTCATGTGGT-1	CTTCATGAGTGGCGGT-1	16114	5282	1749	20.7818	2.23338	0.967391	0.0305434	-0.078183	-0.0426592	Neuron	Glutamatergic neuron	EN-L4-IT	36
NIH-1325-BA10-2_GTTAGACTCCATCAGG-1	NIH-1325-BA10-2	455	Infancy	F	PFC	GTTAGACTCCATCAGG-1	CTTCATGAGGCTAAAC-1	2188	1288	1524	32.93	4.36756	0.93257	0.0158569	-0.0513803	-0.00417253	Progenitor	OPC	OPC	51
NIH-1325-BA10-2_GTTAGACTCCGTTAAA-1	NIH-1325-BA10-2	455	Infancy	F	PFC	GTTAGACTCCGTTAAA-1	CTTCATGAGTAACCGG-1	13916	4242	3787	17.2019	3.03089	1.11224	0.0703075	0.0253927	0.0138668	Neuron	GABAergic neuron	IN-Mix-LAMP5	116
NIH-1325-BA10-2_GTTAGACTCGTGCTTC-1	NIH-1325-BA10-2	455	Infancy	F	PFC	GTTAGACTCGTGCTTC-1	CTTCATGAGTCATAAG-1	7033	3302	6624	25.0038	2.82345	1	0.0382562	0.0345624	-0.0145636	Neuron	Glutamatergic neuron	EN-L5-IT	44
NIH-1325-BA10-2_GTTAGGCGTTCGGTAA-1	NIH-1325-BA10-2	455	Infancy	F	PFC	GTTAGGCGTTCGGTAA-1	TGTAAACCAAACAAAG-1	1531	1065	3482	27.3979	3.64504	1.04875	0.0321095	0.00915205	0.0469454	Progenitor	OPC	OPC	8
NIH-1325-BA10-2_GTTCACCTCCCAGTAG-1	NIH-1325-BA10-2	455	Infancy	F	PFC	GTTCACCTCCCAGTAG-1	CCCAACTAGGCACAAT-1	10462	4087	1642	17.8459	2.75201	1.21061	0.126452	0.0148003	0.0518696	Neuron	GABAergic neuron	IN-Mix-LAMP5	67
NIH-1325-BA10-2_GTTCACCTCCCTCGCA-1	NIH-1325-BA10-2	455	Infancy	F	PFC	GTTCACCTCCCTCGCA-1	CCCAACTAGCCGGTAA-1	5412	2703	5482	17.2656	2.4864	0.973214	0.121778	0.0187314	4.05e-05	Neuron	Glutamatergic neuron	EN-L6b	26
NIH-1325-BA10-2_GTTCACCTCCTACCTA-1	NIH-1325-BA10-2	455	Infancy	F	PFC	GTTCACCTCCTACCTA-1	CCCAACTAGTTACTAC-1	4021	1918	2285	33.7369	3.83775	0.953052	0.0283308	-0.00095495	0.0370077	Progenitor	OPC	OPC	8
NIH-1325-BA10-2_GTTCACCTCGGTCATG-1	NIH-1325-BA10-2	455	Infancy	F	PFC	GTTCACCTCGGTCATG-1	CCCAACTAGTGTGAGT-1	2194	1359	189	30.4348	7.65901	0.793814	0.00729193	-0.0146019	0.0284353	Glia	Astrocyte	Astrocyte-Fibrous	66
NIH-1325-BA10-2_GTTCACCTCGTCAAGT-1	NIH-1325-BA10-2	455	Infancy	F	PFC	GTTCACCTCGTCAAGT-1	CCCAACTAGCTTCTCT-1	10667	3998	1621	25.3479	2.57798	1.06448	0.0866966	-0.00571199	-0.0146502	Neuron	Glutamatergic neuron	EN-L6-IT	50
NIH-1325-BA10-2_GTTCACCTCTAACCAA-1	NIH-1325-BA10-2	455	Infancy	F	PFC	GTTCACCTCTAACCAA-1	CCCAACTAGGCTTAGG-1	6469	3202	321	19.8393	5.46121	1.12448	0.0563302	0.0212189	-0.00185955	Neuron	GABAergic neuron	IN-MGE-SST	32
NIH-1325-BA10-2_GTTCACCTCTATCGCC-1	NIH-1325-BA10-2	455	Infancy	F	PFC	GTTCACCTCTATCGCC-1	CCCAACTAGGCTAATA-1	2297	1375	2359	46.7777	4.60934	0.737124	0.0382562	-0.0548643	-0.0480908	Glia	Astrocyte	Astrocyte-Immature	4
NIH-1325-BA10-2_GTTCATTTCAGGAAGC-1	NIH-1325-BA10-2	455	Infancy	F	PFC	GTTCATTTCAGGAAGC-1	ACAGGTTAGCGTGCTT-1	8108	3421	4763	21.0176	2.76213	0.972189	0.113208	-0.0552822	-0.000145703	Neuron	Glutamatergic neuron	EN-IT-Immature	7
NIH-1325-BA10-2_GTTCATTTCATTATGG-1	NIH-1325-BA10-2	455	Infancy	F	PFC	GTTCATTTCATTATGG-1	ACAGGTTAGTCCTTAG-1	4732	2480	4269	19.6991	2.49331	0.752068	0.169192	-0.0501324	0.0031958	Glia	Astrocyte	Astrocyte-Fibrous	21
NIH-1325-BA10-2_GTTCATTTCGGTAACT-1	NIH-1325-BA10-2	455	Infancy	F	PFC	GTTCATTTCGGTAACT-1	ACAGGTTAGTTACGTT-1	2326	1352	536	29.0515	3.58589	0.709677	0.0434091	0.0267885	-0.00565003	Glia	Astrocyte	Astrocyte-Fibrous	66
NIH-1325-BA10-2_GTTCATTTCGGTACGC-1	NIH-1325-BA10-2	455	Infancy	F	PFC	GTTCATTTCGGTACGC-1	ACAGGTTAGCCATAAA-1	9014	3700	6222	22.55	2.78115	0.885896	0.09238	-0.0288424	-0.0489319	Neuron	Glutamatergic neuron	EN-L4-IT	131
NIH-1325-BA10-2_GTTCCCAGTAGTTGGC-1	NIH-1325-BA10-2	455	Infancy	F	PFC	GTTCCCAGTAGTTGGC-1	GGCTGCACAAGGGCTT-1	1926	1218	736	29.7614	3.26946	1.07629	0.0402316	0.0340276	-0.00406152	Glia	Astrocyte	Astrocyte-Protoplasmic	94
NIH-1325-BA10-2_GTTCCCAGTCACAGAC-1	NIH-1325-BA10-2	455	Infancy	F	PFC	GTTCCCAGTCACAGAC-1	GGCTGCACAGCCAATA-1	3988	2157	2052	29.9256	3.79374	1.12514	0.177243	-0.00870577	0.0261764	Progenitor	IPC-Glia	IPC-Glia	59
NIH-1325-BA10-2_GTTCCCAGTCATTAGG-1	NIH-1325-BA10-2	455	Infancy	F	PFC	GTTCCCAGTCATTAGG-1	GGCTGCACAGGTTTCT-1	9014	3487	160	21.1361	4.15584	0.932692	0.0124929	0.0142465	0.00378284	Neuron	GABAergic neuron	IN-MGE-PV	20
NIH-1325-BA10-2_GTTCCCAGTCCTAGTT-1	NIH-1325-BA10-2	455	Infancy	F	PFC	GTTCCCAGTCCTAGTT-1	GGCTGCACAATGTTCC-1	2796	1517	169	28.6927	3.4965	1.21519	0.00315884	-0.0255519	-0.0319624	Glia	Astrocyte	Astrocyte-Immature	135
NIH-1325-BA10-2_GTTCCTGGTCAACAAT-1	NIH-1325-BA10-2	455	Infancy	F	PFC	GTTCCTGGTCAACAAT-1	ATATAGCCACTAAGCA-1	3345	1830	3893	27.2657	3.33119	0.960927	0.0815062	0.0257825	-0.00266231	Progenitor	Radial glia	RG-oRG	37
NIH-1325-BA10-2_GTTCCTGGTTGGATCA-1	NIH-1325-BA10-2	455	Infancy	F	PFC	GTTCCTGGTTGGATCA-1	ATATAGCCATCCTTAA-1	18716	5967	10172	24.4408	2.85948	0.978212	0.243243	0.00345823	0.00367027	Neuron	GABAergic neuron	IN-CGE-VIP	11
NIH-1325-BA10-2_GTTCCTGGTTTAGCTC-1	NIH-1325-BA10-2	455	Infancy	F	PFC	GTTCCTGGTTTAGCTC-1	ATATAGCCAGCAAGCT-1	7165	3426	1508	20.8259	3.29004	1.11373	0.0986301	-0.0420674	0.017157	Neuron	GABAergic neuron	IN-CGE-VIP	11
NIH-1325-BA10-2_GTTCCTTCAACTAGGG-1	NIH-1325-BA10-2	455	Infancy	F	PFC	GTTCCTTCAACTAGGG-1	TCCGTGAGTTAGTTGC-1	3555	1956	2457	20.7482	3.11463	1.03001	0.09238	0.0229986	0.0084443	Neuron	GABAergic neuron	IN-CGE-VIP	74
NIH-1325-BA10-2_GTTCCTTCAAGCGAGC-1	NIH-1325-BA10-2	455	Infancy	F	PFC	GTTCCTTCAAGCGAGC-1	TCCGTGAGTGAGTCCC-1	11053	3887	5349	34.1462	3.68053	0.852559	0.126452	-0.044108	-0.00729412	Neuron	Glutamatergic neuron	EN-L4-IT	95
NIH-1325-BA10-2_GTTCCTTCACTAAATC-1	NIH-1325-BA10-2	455	Infancy	F	PFC	GTTCCTTCACTAAATC-1	TCCGTGAGTTTACCAA-1	18165	5653	7063	25.9975	3.77135	0.987141	0.136701	-0.0186402	0.0174653	Neuron	Glutamatergic neuron	EN-IT-Immature	7
NIH-1325-BA10-2_GTTCCTTCACTAGGTC-1	NIH-1325-BA10-2	455	Infancy	F	PFC	GTTCCTTCACTAGGTC-1	TCCGTGAGTCCTTTAT-1	3570	2168	2809	27.2269	3.482	1.19699	0.177243	0.0664527	-0.0136868	Progenitor	IPC-Glia	IPC-Glia	59
NIH-1325-BA10-2_GTTCCTTCAGCACCAT-1	NIH-1325-BA10-2	455	Infancy	F	PFC	GTTCCTTCAGCACCAT-1	TCCGTGAGTTGACTAC-1	8265	3452	3667	22.792	3.43366	0.958511	0.0986301	-0.00441355	0.00455872	Neuron	Glutamatergic neuron	EN-L4-IT	131
NIH-1325-BA10-2_GTTCCTTCAGGCTAAG-1	NIH-1325-BA10-2	455	Infancy	F	PFC	GTTCCTTCAGGCTAAG-1	TCCGTGAGTGGTTAGA-1	2341	1381	890	29.7361	4.76399	0.953782	0.052017	-0.0215697	-0.0405971	Glia	Astrocyte	Astrocyte-Immature	4
NIH-1325-BA10-2_GTTCCTTCAGGCTGTT-1	NIH-1325-BA10-2	455	Infancy	F	PFC	GTTCCTTCAGGCTGTT-1	TCCGTGAGTTCATTCT-1	3283	1726	2760	45.3202	4.75568	0.77881	0.0493658	0.0122618	-0.017467	Glia	Astrocyte	Astrocyte-Fibrous	66
NIH-1325-BA10-2_GTTCGCGCAGGTTCAC-1	NIH-1325-BA10-2	455	Infancy	F	PFC	GTTCGCGCAGGTTCAC-1	CGATGAAGTCCTGACA-1	2084	1333	479	26.3476	2.90186	1.09829	0.0305434	-0.00587536	0.104587	Glia	Astrocyte	Astrocyte-Fibrous	66
NIH-1325-BA10-2_GTTCGCGCAGTCTAGC-1	NIH-1325-BA10-2	455	Infancy	F	PFC	GTTCGCGCAGTCTAGC-1	CGATGAAGTATAGTGG-1	10872	3949	5983	22.4722	3.2715	0.991849	0.095429	-0.0105698	-0.0267933	Neuron	Glutamatergic neuron	EN-L4-IT	131
NIH-1325-BA10-2_GTTCGCGCATACTCCT-1	NIH-1325-BA10-2	455	Infancy	F	PFC	GTTCGCGCATACTCCT-1	CGATGAAGTCTTGGAT-1	10670	4125	988	21.7717	2.42197	1.04641	0.0237224	0.0555144	0.00636945	Neuron	Glutamatergic neuron	EN-L5-IT	44
NIH-1325-BA10-2_GTTCGCGCATCGCTCC-1	NIH-1325-BA10-2	455	Infancy	F	PFC	GTTCGCGCATCGCTCC-1	CGATGAAGTTTGAGCT-1	2268	1359	2473	27.4077	2.90717	0.972954	0.0237224	-0.0519986	0.0127798	Progenitor	OPC	OPC	85
NIH-1325-BA10-2_GTTCGCTTCATTGACA-1	NIH-1325-BA10-2	455	Infancy	F	PFC	GTTCGCTTCATTGACA-1	GGTGATTAGTTGCAGG-1	13035	4410	2249	18.5423	2.97139	1.29726	0.0723684	-0.0356478	0.0240245	Neuron	Glutamatergic neuron	EN-L5-IT	44
NIH-1325-BA10-2_GTTCGCTTCCAACTGG-1	NIH-1325-BA10-2	455	Infancy	F	PFC	GTTCGCTTCCAACTGG-1	GGTGATTAGAACAACC-1	1504	987	691	36.1213	4.28267	0.797386	0.0402316	-0.0413365	0.0993231	Glia	Astrocyte	Astrocyte-Protoplasmic	94
NIH-1325-BA10-2_GTTCGCTTCCAGGAAA-1	NIH-1325-BA10-2	455	Infancy	F	PFC	GTTCGCTTCCAGGAAA-1	GGTGATTAGGTACCGA-1	1978	1188	2060	33.4307	4.08841	0.940426	0.052017	-0.0407458	-0.00580871	Glia	Astrocyte	Astrocyte-Immature	4
NIH-1325-BA10-2_GTTCGCTTCGCAAACT-1	NIH-1325-BA10-2	455	Infancy	F	PFC	GTTCGCTTCGCAAACT-1	GGTGATTAGTTAGCTT-1	1960	1324	364	24.2182	3.22344	0.843137	0.0363846	-0.0218306	-0.0157045	Glia	Astrocyte	Astrocyte-Fibrous	66
NIH-1325-BA10-2_GTTCGCTTCTAAGGTC-1	NIH-1325-BA10-2	455	Infancy	F	PFC	GTTCGCTTCTAAGGTC-1	GGTGATTAGATGCAAC-1	13065	4661	171	21.7005	6.46021	0.84375	0.0124929	-0.0683359	-0.0173059	Neuron	Glutamatergic neuron	EN-IT-Immature	71
NIH-1325-BA10-2_GTTCGCTTCTTACTCG-1	NIH-1325-BA10-2	455	Infancy	F	PFC	GTTCGCTTCTTACTCG-1	GGTGATTAGAGGGACG-1	12012	4267	2318	21.2154	3.46386	0.981201	0.0703075	0.0117226	-0.0353811	Neuron	GABAergic neuron	IN-MGE-PV	20
NIH-1325-BA10-2_GTTCGCTTCTTAGCGG-1	NIH-1325-BA10-2	455	Infancy	F	PFC	GTTCGCTTCTTAGCGG-1	GGTGATTAGGGTCTAG-1	2229	1328	3518	43.0389	4.10124	0.820318	0.0269394	-0.0609694	-0.0109703	Glia	Astrocyte	Astrocyte-Fibrous	21
NIH-1325-BA10-2_GTTCTCATCAAACCGT-1	NIH-1325-BA10-2	455	Infancy	F	PFC	GTTCTCATCAAACCGT-1	CTGATGGAGCTAACTT-1	6911	3312	2767	21.3833	3.24006	1.10984	0.161735	-0.046781	-0.0131484	Neuron	Glutamatergic neuron	EN-IT-Immature	7
NIH-1325-BA10-2_GTTCTCATCAATAGCC-1	NIH-1325-BA10-2	455	Infancy	F	PFC	GTTCTCATCAATAGCC-1	CTGATGGAGCGCTTGT-1	8458	3220	1053	20.336	3.03556	1.26848	0.0354853	-0.0502719	-0.0226511	Neuron	GABAergic neuron	IN-CGE-VIP	11
NIH-1325-BA10-2_GTTCTCATCATAGCCG-1	NIH-1325-BA10-2	455	Infancy	F	PFC	GTTCTCATCATAGCCG-1	CTGATGGAGGAGCAAA-1	1262	916	603	22.161	2.73327	0.898219	0.217074	-0.0344472	-0.027938	Neuron	Glutamatergic neuron	EN-Non-IT-Immature	58
NIH-1325-BA10-2_GTTCTCATCATGTGGT-1	NIH-1325-BA10-2	455	Infancy	F	PFC	GTTCTCATCATGTGGT-1	CTGATGGAGTGGCGGT-1	2613	1440	159	26.5	6.89311	1.02703	0.00315884	-0.0604364	-0.0187426	Glia	Astrocyte	Astrocyte-Immature	4
NIH-1325-BA10-2_GTTCTCATCCGCCAAA-1	NIH-1325-BA10-2	455	Infancy	F	PFC	GTTCTCATCCGCCAAA-1	CTGATGGAGCCTGGTT-1	1860	1156	2141	34.3384	5.52115	1.01595	0.0423197	-0.0053789	-0.011214	Glia	Astrocyte	Astrocyte-Immature	4
NIH-1325-BA10-2_GTTCTCATCCTGAATA-1	NIH-1325-BA10-2	455	Infancy	F	PFC	GTTCTCATCCTGAATA-1	CTGATGGAGTGGCTAG-1	14348	4752	4210	17.7054	2.75138	0.826123	0.0767474	-0.0122724	-0.00682244	Neuron	GABAergic neuron	IN-MGE-PV	20
NIH-1325-BA10-2_GTTCTCATCCTTAGGG-1	NIH-1325-BA10-2	455	Infancy	F	PFC	GTTCTCATCCTTAGGG-1	CTGATGGAGCATCCTA-1	2410	1373	1794	29.8106	4.68906	0.896703	0.0124929	0.0368977	-0.00431876	Progenitor	OPC	OPC	8
NIH-1325-BA10-2_GTTCTCATCTCAATGA-1	NIH-1325-BA10-2	455	Infancy	F	PFC	GTTCTCATCTCAATGA-1	CTGATGGAGGCTTGTC-1	1202	801	949	31.8884	3.98352	0.923077	0.0237224	-0.0299749	-0.0323297	Glia	Astrocyte	Astrocyte-Protoplasmic	94
NIH-1325-BA10-2_GTTCTCATCTGGCAAT-1	NIH-1325-BA10-2	455	Infancy	F	PFC	GTTCTCATCTGGCAAT-1	CTGATGGAGGGTGGGA-1	16840	4751	1962	24.8135	3.34873	1.12325	0.0628116	0.0406717	-0.0158471	Neuron	GABAergic neuron	IN-MGE-PV	20
NIH-1325-BA10-2_GTTCTTAGTAAACAAG-1	NIH-1325-BA10-2	455	Infancy	F	PFC	GTTCTTAGTAAACAAG-1	GGCTGTGCAAATATGC-1	1555	1028	358	26.3235	9.85681	0.778656	0.00888811	0.0466456	-0.0368294	Progenitor	OPC	OPC	68
NIH-1325-BA10-2_GTTCTTAGTAGACAAA-1	NIH-1325-BA10-2	455	Infancy	F	PFC	GTTCTTAGTAGACAAA-1	GGCTGTGCAATCGCCC-1	11936	4310	8144	23.5648	2.89333	1.06186	0.113208	-0.0267324	0.00117497	Neuron	Glutamatergic neuron	EN-L2_3-IT	3
NIH-1325-BA10-2_GTTCTTAGTCAAGACC-1	NIH-1325-BA10-2	455	Infancy	F	PFC	GTTCTTAGTCAAGACC-1	GGCTGTGCAGTGCAAC-1	10915	3578	826	17.8171	2.7918	1.36709	0.0329218	-0.051626	-0.0216879	Neuron	GABAergic neuron	IN-MGE-SST	19
NIH-1325-BA10-2_GTTCTTAGTTAGCAGC-1	NIH-1325-BA10-2	455	Infancy	F	PFC	GTTCTTAGTTAGCAGC-1	GGCTGTGCACATGCCC-1	5464	2694	3140	23.9202	3.94282	1.13562	0.148358	0.080039	0.00414839	Neuron	GABAergic neuron	IN-MGE-PV	98
NIH-1325-BA10-2_GTTCTTGTCGTTAGCG-1	NIH-1325-BA10-2	455	Infancy	F	PFC	GTTCTTGTCGTTAGCG-1	CGTAATAAGATGAAGG-1	3627	2133	4048	21.6621	2.52192	1.10556	0.0382562	0.0820423	0.0254732	Neuron	Glutamatergic neuron	EN-L4-IT	81
NIH-1325-BA10-2_GTTCTTGTCTCGCCTG-1	NIH-1325-BA10-2	455	Infancy	F	PFC	GTTCTTGTCTCGCCTG-1	CGTAATAAGCTTTAAC-1	1655	1160	1206	22.9714	3.00551	1.06094	0.154808	-0.0382732	0.000728558	Neuron	Glutamatergic neuron	EN-L2_3-IT	9
NIH-1325-BA10-2_GTTCTTGTCTGTGCCT-1	NIH-1325-BA10-2	455	Infancy	F	PFC	GTTCTTGTCTGTGCCT-1	CGTAATAAGAGGCTTG-1	16439	4996	7686	23.877	2.74654	0.980225	0.113208	0.0341002	-0.0122178	Neuron	Glutamatergic neuron	EN-IT-Immature	7
NIH-1325-BA10-2_GTTGCATAGGAACGGT-1	NIH-1325-BA10-2	455	Infancy	F	PFC	GTTGCATAGGAACGGT-1	CTACTAGTCGTTAACT-1	10603	4226	2350	19.7712	2.11004	0.953539	0.126452	-0.00177935	-0.00764692	Neuron	Glutamatergic neuron	EN-IT-Immature	7
NIH-1325-BA10-2_GTTGCATAGGCCGGAA-1	NIH-1325-BA10-2	455	Infancy	F	PFC	GTTGCATAGGCCGGAA-1	CTACTAGTCCGGCTAT-1	4765	2428	2656	18.7187	2.65189	0.978973	0.142336	0.0658491	-0.0397748	Neuron	GABAergic neuron	IN-MGE-SST	19
NIH-1325-BA10-2_GTTGCATAGGGACCTC-1	NIH-1325-BA10-2	455	Infancy	F	PFC	GTTGCATAGGGACCTC-1	CTACTAGTCCGTTATG-1	8155	3397	3557	17.2352	3.22735	1.33499	0.113208	-0.0136781	0.0166439	Neuron	GABAergic neuron	IN-CGE-SNCG	52
NIH-1325-BA10-2_GTTGCATAGTCAATTG-1	NIH-1325-BA10-2	455	Infancy	F	PFC	GTTGCATAGTCAATTG-1	CTACTAGTCTTTGGTG-1	19352	5367	7165	33.6243	3.04343	0.950382	0.126452	-0.0282218	-0.0332065	Neuron	Glutamatergic neuron	EN-L2_3-IT	3
NIH-1325-BA10-2_GTTGCATAGTGAGCGG-1	NIH-1325-BA10-2	455	Infancy	F	PFC	GTTGCATAGTGAGCGG-1	CTACTAGTCATCACAT-1	1443	1027	2099	34.4098	4.07811	0.833505	0.0402316	-0.0495947	-0.0425267	Glia	Astrocyte	Astrocyte-Fibrous	21
NIH-1325-BA10-2_GTTGCATAGTTTGGTA-1	NIH-1325-BA10-2	455	Infancy	F	PFC	GTTGCATAGTTTGGTA-1	CTACTAGTCGCTTCGG-1	18049	5528	6561	23.2808	2.6973	1.0832	0.136701	-0.0416045	-0.0157486	Neuron	Glutamatergic neuron	EN-L4-IT	36
NIH-1325-BA10-2_GTTGCCCGTGTCACGG-1	NIH-1325-BA10-2	455	Infancy	F	PFC	GTTGCCCGTGTCACGG-1	ACTTCACCATAGCTAG-1	8664	3646	7685	20.8283	2.5942	0.975128	0.041261	0.0299076	0.0227154	Neuron	Glutamatergic neuron	EN-L6-IT	50
NIH-1325-BA10-2_GTTGCCCGTTATGTGG-1	NIH-1325-BA10-2	455	Infancy	F	PFC	GTTGCCCGTTATGTGG-1	ACTTCACCATCCTGTG-1	2939	1618	1023	39.883	3.4188	0.873711	0.0392304	-0.0543454	-0.0450627	Glia	Astrocyte	Astrocyte-Protoplasmic	94
NIH-1325-BA10-2_GTTGCGGGTCTTACTA-1	NIH-1325-BA10-2	455	Infancy	F	PFC	GTTGCGGGTCTTACTA-1	TGTTTCACAAGCTATG-1	2491	1416	2985	34.2081	4.0788	0.88515	0.0354853	0.0920654	-0.0134255	Glia	Astrocyte	Astrocyte-Immature	4
NIH-1325-BA10-2_GTTGCGGGTTATCCTA-1	NIH-1325-BA10-2	455	Infancy	F	PFC	GTTGCGGGTTATCCTA-1	TGTTTCACAGGCATTA-1	1871	1261	580	30.3824	2.62814	0.919355	0.229508	-0.00244428	-0.023572	Progenitor	Radial glia	RG-vRG	24
NIH-1325-BA10-2_GTTGCGGGTTTCCGGC-1	NIH-1325-BA10-2	455	Infancy	F	PFC	GTTGCGGGTTTCCGGC-1	TGTTTCACACCGTTCA-1	10695	4190	3529	18.7294	2.5191	0.951562	0.101995	-0.0198641	-0.0162575	Neuron	Glutamatergic neuron	EN-L6-IT	50
NIH-1325-BA10-2_GTTGCTGAGCGGGCAA-1	NIH-1325-BA10-2	455	Infancy	F	PFC	GTTGCTGAGCGGGCAA-1	AAGTCCCTCCCTCACC-1	9629	4065	8207	22.5145	2.72064	1.04537	0.109269	-0.0148433	0.00457507	Neuron	Glutamatergic neuron	EN-IT-Immature	7
NIH-1325-BA10-2_GTTGCTGAGCTATATG-1	NIH-1325-BA10-2	455	Infancy	F	PFC	GTTGCTGAGCTATATG-1	AAGTCCCTCGTTAAAG-1	4332	1956	525	26.2369	4.21931	1.05128	0.0456853	0.114738	-0.0453557	Neuron	Glutamatergic neuron	EN-Newborn	10
NIH-1325-BA10-2_GTTGCTGAGTAAAGGT-1	NIH-1325-BA10-2	455	Infancy	F	PFC	GTTGCTGAGTAAAGGT-1	AAGTCCCTCTAAGCGG-1	10578	4241	7926	26.1076	3.00056	0.890129	0.09238	-0.00157848	-0.0324646	Neuron	Glutamatergic neuron	EN-IT-Immature	7
NIH-1325-BA10-2_GTTGGAGCAATTATGC-1	NIH-1325-BA10-2	455	Infancy	F	PFC	GTTGGAGCAATTATGC-1	CGAGTTTGTTGTCATA-1	3129	1928	1481	38.0916	5.89966	0.948365	0.109269	-0.062456	0.0351198	Glia	Astrocyte	Astrocyte-Immature	4
NIH-1325-BA10-2_GTTGGAGCACCGGTAT-1	NIH-1325-BA10-2	455	Infancy	F	PFC	GTTGGAGCACCGGTAT-1	CGAGTTTGTCTTGAAC-1	1727	1089	1722	27.1652	4.28344	1.16957	0.037308	0.0496304	0.0295148	Glia	Astrocyte	Astrocyte-Fibrous	21
NIH-1325-BA10-2_GTTGGAGCAGTAGGTG-1	NIH-1325-BA10-2	455	Infancy	F	PFC	GTTGGAGCAGTAGGTG-1	CGAGTTTGTACCTTAA-1	4624	2583	2450	22.3092	3.17718	0.931532	0.0986301	0.0376839	0.00887528	Neuron	GABAergic neuron	IN-MGE-PV	20
NIH-1325-BA10-2_GTTGGAGCATGTTTGG-1	NIH-1325-BA10-2	455	Infancy	F	PFC	GTTGGAGCATGTTTGG-1	CGAGTTTGTTTATCCT-1	1742	1099	766	25.4993	2.75209	0.897321	0.0645816	0.0574957	0.00577408	Neuron	Glutamatergic neuron	EN-IT-Immature	7
NIH-1325-BA10-2_GTTGGCCAGCAAGGGT-1	NIH-1325-BA10-2	455	Infancy	F	PFC	GTTGGCCAGCAAGGGT-1	GAAACACTCAGAAAGG-1	1363	994	1862	38.3918	5.07913	0.89697	0.0213873	-0.053317	0.0972539	Progenitor	Radial glia	RG-oRG	37
NIH-1325-BA10-2_GTTGGCCAGGTATTGC-1	NIH-1325-BA10-2	455	Infancy	F	PFC	GTTGGCCAGGTATTGC-1	GAAACACTCCAGGAAT-1	1512	1004	166	31.0861	5.83417	0.971831	0.0049767	-0.0561036	-0.0325743	Glia	Astrocyte	Astrocyte-Immature	4
NIH-1325-BA10-2_GTTGGCCAGTTATCCT-1	NIH-1325-BA10-2	455	Infancy	F	PFC	GTTGGCCAGTTATCCT-1	GAAACACTCCTGAAGG-1	1200	908	596	22.3556	4.5177	0.893048	0.294679	-0.0320187	0.0231042	Neuron	Cajal-Retzius cell	Cajal-Retzius cell	113
NIH-1325-BA10-2_GTTGGCCAGTTCCTGC-1	NIH-1325-BA10-2	455	Infancy	F	PFC	GTTGGCCAGTTCCTGC-1	GAAACACTCCGTCAAC-1	15679	5064	6107	21.3263	2.82148	1.07384	0.109269	-0.0455502	-0.00681156	Neuron	Glutamatergic neuron	EN-L5-IT	44
NIH-1325-BA10-2_GTTGGCGGTATTGGAT-1	NIH-1325-BA10-2	455	Infancy	F	PFC	GTTGGCGGTATTGGAT-1	TCACCTGCATTACTGC-1	11910	4694	2806	25.4098	2.7388	0.895735	0.126452	0.0142075	-0.018085	Neuron	Glutamatergic neuron	EN-L4-IT	81
NIH-1325-BA10-2_GTTGGCGGTCGCGCAA-1	NIH-1325-BA10-2	455	Infancy	F	PFC	GTTGGCGGTCGCGCAA-1	TCACCTGCAGCCGGTA-1	1487	992	470	36.5759	2.94488	1.04444	0.0305434	0.0506502	0.00143702	Glia	Astrocyte	Astrocyte-Immature	4
NIH-1325-BA10-2_GTTGGCGGTTATCGAG-1	NIH-1325-BA10-2	455	Infancy	F	PFC	GTTGGCGGTTATCGAG-1	TCACCTGCATCCTGGC-1	1409	977	649	18.4113	3.81219	1.15447	0.0154094	0.00769897	-0.0358062	Progenitor	OPC	OPC	68
NIH-1325-BA10-2_GTTGGCGGTTGCCTCA-1	NIH-1325-BA10-2	455	Infancy	F	PFC	GTTGGCGGTTGCCTCA-1	TCACCTGCAGGTTACA-1	2155	1297	732	49.1605	8.02055	0.798246	0.0645816	-0.00434855	-0.0332213	Glia	Astrocyte	Astrocyte-Fibrous	66
NIH-1325-BA10-2_GTTGTGAGTATTGAGT-1	NIH-1325-BA10-2	455	Infancy	F	PFC	GTTGTGAGTATTGAGT-1	AGTGATTCACTCGCAC-1	1458	976	1418	41.042	4.67976	1.01688	0.0445305	-0.0434221	-0.0272932	Glia	Astrocyte	Astrocyte-Immature	4
NIH-1325-BA10-2_GTTGTGAGTTTCCTCC-1	NIH-1325-BA10-2	455	Infancy	F	PFC	GTTGTGAGTTTCCTCC-1	AGTGATTCATCCTGCA-1	3549	2142	3069	20.3285	3.11761	1.18409	0.113208	0.0402645	-0.00562984	Neuron	GABAergic neuron	IN-CGE-VIP	74
NIH-1325-BA10-2_GTTGTGAGTTTGACCT-1	NIH-1325-BA10-2	455	Infancy	F	PFC	GTTGTGAGTTTGACCT-1	AGTGATTCAGTAGGAG-1	1848	1205	408	25.4206	2.84002	0.847909	0.0745133	0.000684678	-0.0460499	Neuron	Glutamatergic neuron	EN-IT-Immature	7
NIH-1325-BA10-2_GTTGTTGCAAGTGAAC-1	NIH-1325-BA10-2	455	Infancy	F	PFC	GTTGTTGCAAGTGAAC-1	AGCGTTTGTGAGGACT-1	9354	3863	561	18.2915	3.42657	1.35714	0.0481013	-0.0221827	-0.00581219	Neuron	Glutamatergic neuron	EN-L6-IT	50
NIH-1325-BA10-2_GTTGTTGCAGCAACAG-1	NIH-1325-BA10-2	455	Infancy	F	PFC	GTTGTTGCAGCAACAG-1	AGCGTTTGTAATCCAC-1	12485	4737	8787	24.867	3.04417	0.875669	0.0894723	0.0344824	-0.0016059	Neuron	Glutamatergic neuron	EN-L5-IT	44
NIH-1325-BA10-2_GTTGTTGCAGCAATAA-1	NIH-1325-BA10-2	455	Infancy	F	PFC	GTTGTTGCAGCAATAA-1	AGCGTTTGTACGTTTA-1	16462	5509	8037	19.0568	2.80425	0.906973	0.142336	-0.033733	-0.0228541	Neuron	Glutamatergic neuron	EN-L6-CT	76
NIH-1325-BA10-2_GTTGTTGCATAATGAG-1	NIH-1325-BA10-2	455	Infancy	F	PFC	GTTGTTGCATAATGAG-1	AGCGTTTGTCCCAGAC-1	2189	1342	109	20.7619	2.6973	0.765432	0.0269394	-0.0409918	-0.0367386	Neuron	GABAergic neuron	IN-MGE-PV	20
NIH-1325-BA10-2_GTTGTTGCATCATGTG-1	NIH-1325-BA10-2	455	Infancy	F	PFC	GTTGTTGCATCATGTG-1	AGCGTTTGTCCCGGAT-1	1086	809	118	21.4156	3.64635	1.025	0.0664184	0.0834613	-0.0206457	Neuron	Glutamatergic neuron	EN-IT-Immature	71
NIH-1325-BA10-2_GTTGTTGCATGAAATG-1	NIH-1325-BA10-2	455	Infancy	F	PFC	GTTGTTGCATGAAATG-1	AGCGTTTGTACTGACT-1	1690	1076	898	35.6491	5.37241	1.11594	0.0402316	-0.0582624	0.00374347	Glia	Astrocyte	Astrocyte-Protoplasmic	94
NIH-1325-BA10-2_GTTGTTGCATTGTGCA-1	NIH-1325-BA10-2	455	Infancy	F	PFC	GTTGTTGCATTGTGCA-1	AGCGTTTGTTAGCCAT-1	1986	1221	990	25.5155	5.24476	0.766214	0.046875	0.0248578	-0.0165439	Glia	Astrocyte	Astrocyte-Protoplasmic	94
NIH-1325-BA10-2_GTTTAACCAAATACCT-1	NIH-1325-BA10-2	455	Infancy	F	PFC	GTTTAACCAAATACCT-1	AAACCAGGTCAATGAG-1	24473	6605	3747	22.2903	2.4309	1.12511	0.0986301	-0.000283615	-0.0163091	Neuron	Glutamatergic neuron	EN-L2_3-IT	3
NIH-1325-BA10-2_GTTTAACCAATCCCTT-1	NIH-1325-BA10-2	455	Infancy	F	PFC	GTTTAACCAATCCCTT-1	AAACCAGGTAACGTGA-1	15520	5298	5701	28.0934	3.02716	1.04504	0.136701	0.0342141	0.0143318	Neuron	Glutamatergic neuron	EN-L2_3-IT	3
NIH-1325-BA10-2_GTTTAACCAGGATTAA-1	NIH-1325-BA10-2	455	Infancy	F	PFC	GTTTAACCAGGATTAA-1	AAACCAGGTAGAGGCT-1	15233	5081	1973	21.8107	3.11435	0.930723	0.0269394	0.0278943	0.000351018	Neuron	Glutamatergic neuron	EN-L5-IT	44
NIH-1325-BA10-2_GTTTAACCATTGCGAC-1	NIH-1325-BA10-2	455	Infancy	F	PFC	GTTTAACCATTGCGAC-1	AAACCAGGTAGCAGGT-1	5912	2710	1902	21.1733	3.60958	1.27511	0.101995	-0.0102754	-0.0334566	Neuron	GABAergic neuron	IN-MGE-PV	98
NIH-1325-BA10-2_GTTTACCGTAATCGGC-1	NIH-1325-BA10-2	455	Infancy	F	PFC	GTTTACCGTAATCGGC-1	CCAACAACAGTTTGCT-1	2146	1341	608	39.0746	5.70541	1.00437	0.0723684	-0.0174803	-0.0465581	Glia	Astrocyte	Astrocyte-Immature	135
NIH-1325-BA10-2_GTTTACCGTCCACAAA-1	NIH-1325-BA10-2	455	Infancy	F	PFC	GTTTACCGTCCACAAA-1	CCAACAACATGATCGA-1	9448	3486	150	20.9205	2.91708	0.917647	0.0113479	0.0258431	-0.0157182	Neuron	Glutamatergic neuron	EN-L4-IT	131
NIH-1325-BA10-2_GTTTACCGTGATGAAA-1	NIH-1325-BA10-2	455	Infancy	F	PFC	GTTTACCGTGATGAAA-1	CCAACAACATTAGCCT-1	1469	1013	1312	22.8731	3.17777	0.974428	0.0208333	-0.040195	-0.0423091	Progenitor	OPC	OPC	51
NIH-1325-BA10-2_GTTTAGCAGCCTGAGC-1	NIH-1325-BA10-2	455	Infancy	F	PFC	GTTTAGCAGCCTGAGC-1	GGCTAAGTCCTTCATC-1	1059	788	1686	22.6704	3.62547	0.981917	0.0548446	-0.0368996	0.0253633	Neuron	Glutamatergic neuron	EN-Non-IT-Immature	58
NIH-1325-BA10-2_GTTTAGCAGCCTGGTA-1	NIH-1325-BA10-2	455	Infancy	F	PFC	GTTTAGCAGCCTGGTA-1	GGCTAAGTCGAAGTTA-1	17592	5517	7916	25.3215	2.86018	0.986006	0.109269	-0.03895	-0.0302443	Neuron	Glutamatergic neuron	EN-L2_3-IT	3
NIH-1325-BA10-2_GTTTAGCAGCGAGCGA-1	NIH-1325-BA10-2	455	Infancy	F	PFC	GTTTAGCAGCGAGCGA-1	GGCTAAGTCGATATAG-1	8346	3748	3862	20.6039	3.15705	1.11652	0.126452	0.00605289	-0.0230345	Neuron	GABAergic neuron	IN-MGE-PV	20
NIH-1325-BA10-2_GTTTAGCAGCTTTGTT-1	NIH-1325-BA10-2	455	Infancy	F	PFC	GTTTAGCAGCTTTGTT-1	GGCTAAGTCAAATCAG-1	3018	1714	2030	32.029	3.83117	0.834431	0.0683256	0.032807	0.0416422	Glia	Astrocyte	Astrocyte-Fibrous	21
NIH-1325-BA10-2_GTTTAGCAGGATTGAG-1	NIH-1325-BA10-2	455	Infancy	F	PFC	GTTTAGCAGGATTGAG-1	GGCTAAGTCAGGTTCC-1	4682	2626	1094	19.6621	2.43477	0.950617	0.117371	0.0220852	-0.0355594	Neuron	Glutamatergic neuron	EN-L5-IT	44
NIH-1325-BA10-2_GTTTAGCAGTCCTTCA-1	NIH-1325-BA10-2	455	Infancy	F	PFC	GTTTAGCAGTCCTTCA-1	GGCTAAGTCTCAGCTA-1	18517	5916	11721	23.6563	3.03907	0.940846	0.131417	-0.0497056	-0.00249855	Neuron	Glutamatergic neuron	EN-L5-IT	44
NIH-1325-BA10-2_GTTTATCTCAATTACG-1	NIH-1325-BA10-2	455	Infancy	F	PFC	GTTTATCTCAATTACG-1	ATCCTCAAGGACAACT-1	7437	3319	2068	24.1589	2.76468	1.12878	0.131417	0.0274616	0.00132556	Neuron	Glutamatergic neuron	EN-L4-IT	131
NIH-1325-BA10-2_GTTTATCTCAGGTTTA-1	NIH-1325-BA10-2	455	Infancy	F	PFC	GTTTATCTCAGGTTTA-1	ATCCTCAAGTGCACCT-1	4599	2418	530	25.1185	5.73273	0.779037	0.00823469	-0.0086955	-0.0445434	Glia	Astrocyte	Astrocyte-Protoplasmic	94
NIH-1325-BA10-2_GTTTATCTCCCGTTGT-1	NIH-1325-BA10-2	455	Infancy	F	PFC	GTTTATCTCCCGTTGT-1	ATCCTCAAGGTAGCTG-1	2657	1549	1331	32.9537	3.5964	0.986864	0.037308	-0.0571335	0.0524502	Glia	Astrocyte	Astrocyte-Fibrous	66
NIH-1325-BA10-2_GTTTATCTCGATCAGT-1	NIH-1325-BA10-2	455	Infancy	F	PFC	GTTTATCTCGATCAGT-1	ATCCTCAAGAACCTTT-1	8690	3872	4037	20.2214	3.58485	0.9795	0.185962	-0.0560954	0.0405012	Neuron	GABAergic neuron	IN-CGE-VIP	11
NIH-1325-BA10-2_GTTTATCTCTTAGTCT-1	NIH-1325-BA10-2	455	Infancy	F	PFC	GTTTATCTCTTAGTCT-1	ATCCTCAAGATTGAGC-1	13427	4782	8156	27.8276	3.14041	0.859754	0.0866966	-0.0327229	-0.047075	Neuron	Glutamatergic neuron	EN-L4-IT	36
NIH-1325-BA10-2_GTTTCAGCAAAGGTAC-1	NIH-1325-BA10-2	455	Infancy	F	PFC	GTTTCAGCAAAGGTAC-1	TCCTTGCGTAGCTAAG-1	16176	5130	8645	26.632	2.98042	0.854425	0.0840438	-0.0252366	-0.00554566	Neuron	Glutamatergic neuron	EN-L2_3-IT	3
NIH-1325-BA10-2_GTTTCAGCAACTAGGG-1	NIH-1325-BA10-2	455	Infancy	F	PFC	GTTTCAGCAACTAGGG-1	TCCTTGCGTTAGTTGC-1	2560	1522	3329	31.0686	4.93321	0.880695	0.0337547	-0.0488917	-0.0454862	Glia	Astrocyte	Astrocyte-Immature	4
NIH-1325-BA10-2_GTTTCAGCAAGGTCCT-1	NIH-1325-BA10-2	455	Infancy	F	PFC	GTTTCAGCAAGGTCCT-1	TCCTTGCGTTTGGCTG-1	1941	1208	2732	32.0996	3.60889	0.89329	0.0256098	-0.00167148	-0.0444892	Glia	Astrocyte	Astrocyte-Immature	4
NIH-1325-BA10-2_GTTTCAGCACAGGATG-1	NIH-1325-BA10-2	455	Infancy	F	PFC	GTTTCAGCACAGGATG-1	TCCTTGCGTTTGCTCC-1	16841	5485	11130	25.7502	2.9714	0.810464	0.0986301	-0.0154959	-0.0155397	Neuron	Glutamatergic neuron	EN-L2_3-IT	3
NIH-1325-BA10-2_GTTTCAGCACATGCTA-1	NIH-1325-BA10-2	455	Infancy	F	PFC	GTTTCAGCACATGCTA-1	TCCTTGCGTTTGACTA-1	2856	1591	2540	30.2237	3.6242	0.878608	0.0269394	-0.0153341	0.00102658	Progenitor	OPC	OPC	8
NIH-1325-BA10-2_GTTTCAGCAGCACGTT-1	NIH-1325-BA10-2	455	Infancy	F	PFC	GTTTCAGCAGCACGTT-1	TCCTTGCGTCAGTAAG-1	8608	3733	2847	21.213	3.1844	1.02797	0.0790763	0.0266851	-0.01021	Neuron	GABAergic neuron	IN-CGE-SNCG	52
NIH-1325-BA10-2_GTTTCAGCAGCTCATA-1	NIH-1325-BA10-2	455	Infancy	F	PFC	GTTTCAGCAGCTCATA-1	TCCTTGCGTTCAAGCT-1	2731	1559	2515	32.962	3.60222	0.898734	0.0402316	0.0114627	0.0178451	Glia	Astrocyte	Astrocyte-Fibrous	21
NIH-1325-BA10-2_GTTTCAGCAGGAACCA-1	NIH-1325-BA10-2	455	Infancy	F	PFC	GTTTCAGCAGGAACCA-1	TCCTTGCGTTATGTTG-1	8423	3568	6767	22.4437	3.04909	0.930429	0.095429	0.0530844	-0.0224366	Neuron	Glutamatergic neuron	EN-L4-IT	131
NIH-1325-BA10-2_GTTTCCTCAGCCAGTT-1	NIH-1325-BA10-2	455	Infancy	F	PFC	GTTTCCTCAGCCAGTT-1	ACGGTAAGTACGGTTT-1	6540	3091	4856	26.6535	3.30031	1.01419	0.0534077	-0.0167833	0.00162563	Neuron	Glutamatergic neuron	EN-L4-IT	36
NIH-1325-BA10-2_GTTTCCTCAGGAATCG-1	NIH-1325-BA10-2	455	Infancy	F	PFC	GTTTCCTCAGGAATCG-1	ACGGTAAGTATCCGTG-1	2054	1329	4816	25.0846	3.13837	0.899365	0.0611046	0.0609542	-0.0510066	Glia	Astrocyte	Astrocyte-Immature	4
NIH-1325-BA10-2_GTTTCCTCAGGTCCTG-1	NIH-1325-BA10-2	455	Infancy	F	PFC	GTTTCCTCAGGTCCTG-1	ACGGTAAGTCACGCAC-1	10449	4302	7364	19.2146	2.32612	0.970992	0.101995	-0.0307485	0.0660331	Neuron	Glutamatergic neuron	EN-L6b	26
NIH-1325-BA10-2_GTTTCCTCATGCTCCC-1	NIH-1325-BA10-2	455	Infancy	F	PFC	GTTTCCTCATGCTCCC-1	ACGGTAAGTAGTAGCA-1	10821	4138	960	23.2502	3.71353	0.998415	0.0628116	0.0418148	-0.000304552	Neuron	Glutamatergic neuron	EN-IT-Immature	7
NIH-1325-BA10-2_GTTTCTAGTAATCGCA-1	NIH-1325-BA10-2	455	Infancy	F	PFC	GTTTCTAGTAATCGCA-1	GGCGATTCAACGGGAA-1	1925	1179	891	28.9474	4.68906	0.891993	0.0187258	0.00652495	-0.00935428	Progenitor	OPC	OPC	8
NIH-1325-BA10-2_GTTTCTAGTACCCACC-1	NIH-1325-BA10-2	455	Infancy	F	PFC	GTTTCTAGTACCCACC-1	GGCGATTCACCTTCTC-1	7055	3119	946	19.9704	3.77517	1.15517	0.0815062	0.00165999	0.0558939	Neuron	GABAergic neuron	IN-MGE-SST	32
NIH-1325-BA10-2_GTTTCTAGTCATGCCC-1	NIH-1325-BA10-2	455	Infancy	F	PFC	GTTTCTAGTCATGCCC-1	GGCGATTCATTCCTGG-1	8191	2732	1576	19.6533	2.70083	1.06308	0.0445305	0.000581532	-0.00807903	Neuron	GABAergic neuron	IN-MGE-SST	28
NIH-1325-BA10-2_GTTTCTAGTCATTACC-1	NIH-1325-BA10-2	455	Infancy	F	PFC	GTTTCTAGTCATTACC-1	GGCGATTCAGTTGGCG-1	4339	2171	1490	41.6317	5.72111	0.900181	0.0392304	-0.0137677	-0.0473454	Glia	Astrocyte	Astrocyte-Immature	4
NIH-1325-BA10-2_GTTTCTAGTGTTTCAC-1	NIH-1325-BA10-2	455	Infancy	F	PFC	GTTTCTAGTGTTTCAC-1	GGCGATTCAAGGATTT-1	5125	2556	1940	19.4039	5.22811	1.02042	0.121778	-0.0200764	0.0441324	Neuron	GABAergic neuron	IN-CGE-SNCG	52
NIH-1325-BA10-2_GTTTCTAGTTCCGGGA-1	NIH-1325-BA10-2	455	Infancy	F	PFC	GTTTCTAGTTCCGGGA-1	GGCGATTCAATCCTAC-1	22731	5994	8642	24.3622	2.66807	0.961199	0.101995	-0.0364652	-0.0135043	Neuron	Glutamatergic neuron	EN-L2_3-IT	3
NIH-1325-BA10-2_GTTTCTAGTTGCACGG-1	NIH-1325-BA10-2	455	Infancy	F	PFC	GTTTCTAGTTGCACGG-1	GGCGATTCAGGTCAAC-1	12242	4616	4932	19.5041	3.26946	1.07557	0.0986301	0.0400774	0.0054011	Neuron	Glutamatergic neuron	EN-L5-IT	44
NIH-1325-BA10-2_GTTTGCTGTAAGCTCA-1	NIH-1325-BA10-2	455	Infancy	F	PFC	GTTTGCTGTAAGCTCA-1	GCTGCTCCATAGCGAC-1	10606	4209	4075	22.0843	2.65449	0.96529	0.0683256	0.00204664	-0.00330345	Neuron	Glutamatergic neuron	EN-L5-IT	44
NIH-1325-BA10-2_GTTTGCTGTCAATACG-1	NIH-1325-BA10-2	455	Infancy	F	PFC	GTTTGCTGTCAATACG-1	GCTGCTCCACGCGCAA-1	10523	3937	1116	17.5334	3.95702	0.933333	0.121778	0.0153145	0.00139961	Neuron	GABAergic neuron	IN-CGE-VIP	11
NIH-1325-BA10-2_GTTTGCTGTGCATCGG-1	NIH-1325-BA10-2	455	Infancy	F	PFC	GTTTGCTGTGCATCGG-1	GCTGCTCCATGGCTAA-1	8068	3927	502	20.1525	4.00932	1.1437	0.0790763	0.0325977	-0.0445719	Neuron	GABAergic neuron	IN-CGE-VIP	11
NIH-1325-BA10-2_GTTTGCTGTGCATTAG-1	NIH-1325-BA10-2	455	Infancy	F	PFC	GTTTGCTGTGCATTAG-1	GCTGCTCCAACCAACA-1	1983	1254	1557	29.6346	3.41048	0.872418	0.0177327	-0.0514243	-0.00532203	Progenitor	OPC	OPC	8
NIH-1325-BA10-2_GTTTGCTGTGGACATC-1	NIH-1325-BA10-2	455	Infancy	F	PFC	GTTTGCTGTGGACATC-1	GCTGCTCCAATGAAGA-1	2445	1404	256	39.8754	5.43901	0.813084	0.00581302	0.0185985	-0.0482898	Glia	Astrocyte	Astrocyte-Fibrous	66
NIH-1325-BA10-2_GTTTGCTGTGTAACCA-1	NIH-1325-BA10-2	455	Infancy	F	PFC	GTTTGCTGTGTAACCA-1	GCTGCTCCATAGCATG-1	15576	5132	517	19.1623	2.67101	1.05801	0.0197585	0.0183249	0.0149043	Neuron	Glutamatergic neuron	EN-L2_3-IT	3
NIH-1325-BA10-2_GTTTGCTGTTAAATGC-1	NIH-1325-BA10-2	455	Infancy	F	PFC	GTTTGCTGTTAAATGC-1	GCTGCTCCATTGTCTA-1	1985	1259	464	36.1934	7.94761	0.828431	0.0354853	-0.00736081	-0.000929633	Progenitor	Radial glia	RG-oRG	37
NIH-1325-BA10-2_GTTTGCTGTTGAATCG-1	NIH-1325-BA10-2	455	Infancy	F	PFC	GTTTGCTGTTGAATCG-1	GCTGCTCCATATGGAT-1	20417	5811	1433	17.8634	2.87848	1.13858	0.029051	0.00321802	-0.0191038	Neuron	Glutamatergic neuron	EN-L2_3-IT	3
NIH-1325-BA10-2_GTTTGTAAGCACAGGG-1	NIH-1325-BA10-2	455	Infancy	F	PFC	GTTTGTAAGCACAGGG-1	ATTAGCTTCCAATTGT-1	5078	2133	3166	24.0322	3.5217	0.866928	0.185962	0.00446935	-0.0200697	Neuron	Glutamatergic neuron	EN-L2_3-IT	9
NIH-1325-BA10-2_GTTTGTAAGCCAGTAT-1	NIH-1325-BA10-2	455	Infancy	F	PFC	GTTTGTAAGCCAGTAT-1	ATTAGCTTCCCGGAAA-1	7840	3500	1623	23.1197	3.50275	0.939891	0.0986301	-0.0359526	0.0047288	Neuron	GABAergic neuron	IN-Mix-LAMP5	67
NIH-1325-BA10-2_GTTTGTAAGCCTAATA-1	NIH-1325-BA10-2	455	Infancy	F	PFC	GTTTGTAAGCCTAATA-1	ATTAGCTTCAAACCAA-1	2122	1258	924	28.5097	3.108	0.697761	0.0106161	0.046267	0.0281535	Progenitor	OPC	OPC	68
NIH-1325-BA10-2_GTTTGTAAGCTACTGG-1	NIH-1325-BA10-2	455	Infancy	F	PFC	GTTTGTAAGCTACTGG-1	ATTAGCTTCGTGATGG-1	2631	1425	1613	27.1275	4.18202	0.951731	0.09238	-0.0121254	0.0387453	Glia	Astrocyte	Astrocyte-Protoplasmic	94
NIH-1325-BA10-2_GTTTGTAAGCTGTACG-1	NIH-1325-BA10-2	455	Infancy	F	PFC	GTTTGTAAGCTGTACG-1	ATTAGCTTCAATATCC-1	18710	5228	8841	27.0127	2.6574	0.979943	0.0645816	0.0083138	-0.0351057	Neuron	Glutamatergic neuron	EN-L2_3-IT	3
NIH-1325-BA10-2_GTTTGTAAGGAAGCAC-1	NIH-1325-BA10-2	455	Infancy	F	PFC	GTTTGTAAGGAAGCAC-1	ATTAGCTTCTAGCCTA-1	6154	2955	6166	24.5198	2.80585	1.10417	0.0493658	-0.0665058	0.0375151	Neuron	Glutamatergic neuron	EN-L4-IT	36
NIH-1325-BA10-2_GTTTGTAAGGCGGGTA-1	NIH-1325-BA10-2	455	Infancy	F	PFC	GTTTGTAAGGCGGGTA-1	ATTAGCTTCAATACAG-1	6330	2708	6145	22.1123	2.91764	1.07427	0.0767474	0.0157526	-0.000746241	Neuron	Glutamatergic neuron	EN-L5-IT	44
NIH-1325-BA10-2_GTTTGTAAGTATCGCG-1	NIH-1325-BA10-2	455	Infancy	F	PFC	GTTTGTAAGTATCGCG-1	ATTAGCTTCGCCCGTA-1	1390	986	1836	26.7249	3.35762	1.01012	0.0149701	0.113028	-0.0462344	Progenitor	OPC	OPC	51
NIH-1325-BA10-2_GTTTGTAAGTCATTTC-1	NIH-1325-BA10-2	455	Infancy	F	PFC	GTTTGTAAGTCATTTC-1	ATTAGCTTCAAGCTCC-1	20688	5890	8893	24.5629	2.84564	1.09219	0.113208	-0.0616649	-0.0269749	Neuron	Glutamatergic neuron	EN-L2_3-IT	3
NIH-1325-BA10-2_GTTTGTCGTCGAAGTC-1	NIH-1325-BA10-2	455	Infancy	F	PFC	GTTTGTCGTCGAAGTC-1	AAGGAACCAACAGAGG-1	5158	2772	2364	22.4565	3.04523	1.08876	0.0664184	0.00688492	0.0253059	Neuron	Glutamatergic neuron	EN-L4-IT	36
NIH-1325-BA10-2_GTTTGTCGTGATGAGG-1	NIH-1325-BA10-2	455	Infancy	F	PFC	GTTTGTCGTGATGAGG-1	AAGGAACCAGTTAAAC-1	6191	3214	8370	19.8365	2.54164	0.895765	0.0434091	-0.0013473	0.052094	Neuron	Glutamatergic neuron	EN-L6-CT	76
NIH-1325-BA10-2_GTTTGTCGTTAACGGC-1	NIH-1325-BA10-2	455	Infancy	F	PFC	GTTTGTCGTTAACGGC-1	AAGGAACCACTTAGGA-1	10697	4211	7617	21.6275	2.83015	0.964919	0.0767474	-0.0333096	0.0281247	Neuron	Glutamatergic neuron	EN-L6-IT	50
NIH-1325-BA10-2_GTTTGTTTCGTTAAGC-1	NIH-1325-BA10-2	455	Infancy	F	PFC	GTTTGTTTCGTTAAGC-1	ATTCAAGAGCAAATCA-1	1034	767	701	20.9629	5.23227	1.00994	0.154808	-0.0294168	-0.0254694	Neuron	Glutamatergic neuron	EN-L6-CT	22
NIH-1325-BA10-2_GTTTGTTTCTCCATAT-1	NIH-1325-BA10-2	455	Infancy	F	PFC	GTTTGTTTCTCCATAT-1	ATTCAAGAGCAATTGA-1	11439	4468	6905	23.2986	2.97849	1.07834	0.126452	-0.00180347	-0.033718	Neuron	Glutamatergic neuron	EN-L4-IT	131
NIH-1325-BA10-2_TAAACAGCAAACTGTT-1	NIH-1325-BA10-2	455	Infancy	F	PFC	TAAACAGCAAACTGTT-1	AGCAAGCGTTTGTTGA-1	9596	3515	718	20.6738	3.43293	0.966862	0.0269394	0.00882771	-0.0441155	Neuron	Glutamatergic neuron	EN-L5-IT	44
NIH-1325-BA10-2_TAAACAGCAATTGAAG-1	NIH-1325-BA10-2	455	Infancy	F	PFC	TAAACAGCAATTGAAG-1	AGCAAGCGTAGTCCTG-1	3984	2021	247	28.489	1.7871	1.05932	0.0423197	-0.0167617	-0.0134443	Neuron	Glutamatergic neuron	EN-IT-Immature	71
NIH-1325-BA10-2_TAAACAGCACGCAACT-1	NIH-1325-BA10-2	455	Infancy	F	PFC	TAAACAGCACGCAACT-1	AGCAAGCGTGATGAAT-1	20338	5908	1476	19.4672	2.33706	1.32812	0.0767474	0.00427677	0.0158332	Neuron	Glutamatergic neuron	EN-L5-ET	78
NIH-1325-BA10-2_TAAACAGCATAATCAC-1	NIH-1325-BA10-2	455	Infancy	F	PFC	TAAACAGCATAATCAC-1	AGCAAGCGTAGGAGGA-1	19081	4944	1901	18.019	2.95787	1.03156	0.0313169	-0.0300512	-0.0191269	Neuron	GABAergic neuron	IN-MGE-PV	15
NIH-1325-BA10-2_TAAACAGCATACCCGG-1	NIH-1325-BA10-2	455	Infancy	F	PFC	TAAACAGCATACCCGG-1	AGCAAGCGTCACCATG-1	14221	4581	837	17.4812	2.02406	0.988588	0.041261	-0.0595401	-0.0451425	Neuron	Glutamatergic neuron	EN-L2_3-IT	3
NIH-1325-BA10-2_TAAAGCCTCAATACGC-1	NIH-1325-BA10-2	455	Infancy	F	PFC	TAAAGCCTCAATACGC-1	AACACTAAGACTTACT-1	9045	3887	279	18.5752	2.5641	1.58	0.0113479	-0.00691793	0.0321598	Neuron	Glutamatergic neuron	EN-L4-IT	36
NIH-1325-BA10-2_TAAAGCCTCACGCATG-1	NIH-1325-BA10-2	455	Infancy	F	PFC	TAAAGCCTCACGCATG-1	AACACTAAGTTACCCA-1	2390	1406	3855	30.6195	4.21834	0.960554	0.0703075	-0.0179096	-0.0389042	Progenitor	Radial glia	RG-oRG	37
NIH-1325-BA10-2_TAAAGCCTCATTACGA-1	NIH-1325-BA10-2	455	Infancy	F	PFC	TAAAGCCTCATTACGA-1	AACACTAAGGCACTAG-1	2639	1485	2590	24.1155	2.97203	1.072	0.0172504	0.0262257	0.04615	Progenitor	OPC	OPC	8
NIH-1325-BA10-2_TAAAGCCTCCACCTGT-1	NIH-1325-BA10-2	455	Infancy	F	PFC	TAAAGCCTCCACCTGT-1	AACACTAAGGTAAGTC-1	1007	790	809	24.3089	4.06793	0.97137	0.205765	-0.0541621	-0.0279649	Neuron	Glutamatergic neuron	EN-Newborn	104
NIH-1325-BA10-2_TAAAGCCTCCCTGATC-1	NIH-1325-BA10-2	455	Infancy	F	PFC	TAAAGCCTCCCTGATC-1	AACACTAAGCATATAG-1	2666	1552	862	31.5404	4.67808	1.07345	0.0434091	-0.0191635	-0.0494534	Glia	Astrocyte	Astrocyte-Protoplasmic	94
NIH-1325-BA10-2_TAAAGCCTCGGTCAAT-1	NIH-1325-BA10-2	455	Infancy	F	PFC	TAAAGCCTCGGTCAAT-1	AACACTAAGTTTACGT-1	21183	6129	5697	18.5124	2.62649	1.02197	0.136701	-0.0162676	-0.0232918	Neuron	Glutamatergic neuron	EN-L5-IT	44
NIH-1325-BA10-2_TAACAAGCAATAATCC-1	NIH-1325-BA10-2	455	Infancy	F	PFC	TAACAAGCAATAATCC-1	ATGTTGCGTAGGTTCT-1	8038	3484	1488	20.9018	4.42484	0.838596	0.154808	0.00743778	-0.0319923	Neuron	Glutamatergic neuron	EN-IT-Immature	7
NIH-1325-BA10-2_TAACAAGCAATCCTGA-1	NIH-1325-BA10-2	455	Infancy	F	PFC	TAACAAGCAATCCTGA-1	ATGTTGCGTAGACAAT-1	2482	1462	754	30.1359	4.55698	0.940874	0.0313169	-0.00675945	0.104571	Glia	Astrocyte	Astrocyte-Protoplasmic	94
NIH-1325-BA10-2_TAACAAGCAATGAAGC-1	NIH-1325-BA10-2	455	Infancy	F	PFC	TAACAAGCAATGAAGC-1	ATGTTGCGTATAGCGA-1	1838	1217	1928	24.3404	2.97641	0.820907	0.041261	0.0396524	-0.0328617	Progenitor	OPC	OPC	51
NIH-1325-BA10-2_TAACCAGGTAACTACG-1	NIH-1325-BA10-2	455	Infancy	F	PFC	TAACCAGGTAACTACG-1	GCAGGAACAGCTCGAG-1	1108	893	348	25.2357	3.44988	1	0.294679	-0.0345633	0.0106057	Glia	Oligodendrocyte	Oligodendrocyte	47
NIH-1325-BA10-2_TAACCAGGTACTTCAC-1	NIH-1325-BA10-2	455	Infancy	F	PFC	TAACCAGGTACTTCAC-1	GCAGGAACAACATAGT-1	9289	3852	3221	17.5426	2.28816	1.08556	0.148358	-0.0337617	-0.0114155	Neuron	Glutamatergic neuron	EN-L6-CT	22
NIH-1325-BA10-2_TAACCAGGTCAGGAAG-1	NIH-1325-BA10-2	455	Infancy	F	PFC	TAACCAGGTCAGGAAG-1	GCAGGAACAGGTATTG-1	12455	5008	7034	19.607	2.75315	0.866799	0.169192	-0.017222	-0.0389464	Neuron	Glutamatergic neuron	EN-L5-ET	78
NIH-1325-BA10-2_TAACCAGGTTGCAATG-1	NIH-1325-BA10-2	455	Infancy	F	PFC	TAACCAGGTTGCAATG-1	GCAGGAACAACCGTAA-1	12330	4468	6380	18.5449	2.50693	1.02009	0.161735	0.0839833	-0.0237001	Neuron	Glutamatergic neuron	EN-L6b	38
NIH-1325-BA10-2_TAACCGGTCACGCGGT-1	NIH-1325-BA10-2	455	Infancy	F	PFC	TAACCGGTCACGCGGT-1	AACGGTTAGAGGCTAT-1	1271	864	1404	32.0402	5.65546	0.925714	0.02312	0.0644796	0.0130909	Progenitor	Radial glia	RG-oRG	37
NIH-1325-BA10-2_TAACCGGTCAGGAACA-1	NIH-1325-BA10-2	455	Infancy	F	PFC	TAACCGGTCAGGAACA-1	AACGGTTAGAGAGGCG-1	19745	6172	10089	22.1066	2.87776	1.03613	0.105536	-0.000691559	0.0193818	Neuron	Glutamatergic neuron	EN-IT-Immature	7
NIH-1325-BA10-2_TAACCGGTCATCCACC-1	NIH-1325-BA10-2	455	Infancy	F	PFC	TAACCGGTCATCCACC-1	AACGGTTAGGTTCCGT-1	7305	2566	3880	24.3902	3.53057	0.967976	0.101995	0.0775972	0.0039626	Neuron	GABAergic neuron	IN-MGE-SST	28
NIH-1325-BA10-2_TAACCGGTCCTAAGGT-1	NIH-1325-BA10-2	455	Infancy	F	PFC	TAACCGGTCCTAAGGT-1	AACGGTTAGGCTTCAC-1	4001	1891	1623	18.6745	3.48714	0.916218	0.0456853	-0.000703287	-0.0196876	Neuron	GABAergic neuron	IN-CGE-VIP	11
NIH-1325-BA10-2_TAACCGGTCGGTCAAT-1	NIH-1325-BA10-2	455	Infancy	F	PFC	TAACCGGTCGGTCAAT-1	AACGGTTAGTTTACGT-1	2737	1543	3119	27.2807	4.19424	1.0539	0.0283308	0.00824111	-0.0228284	Glia	Oligodendrocyte	Oligodendrocyte-Immature	72
NIH-1325-BA10-2_TAACCGGTCTAATCAG-1	NIH-1325-BA10-2	455	Infancy	F	PFC	TAACCGGTCTAATCAG-1	AACGGTTAGTATTGGA-1	1858	1102	633	26.0816	2.5866	0.886842	0.0132897	0.00317105	0.00156545	Progenitor	OPC	OPC	51
NIH-1325-BA10-2_TAACCGGTCTCCATAT-1	NIH-1325-BA10-2	455	Infancy	F	PFC	TAACCGGTCTCCATAT-1	AACGGTTAGCAATTGA-1	9568	3792	6857	24.7037	2.9702	1.16028	0.131417	-0.00803127	-0.0245806	Neuron	Glutamatergic neuron	EN-IT-Immature	7
NIH-1325-BA10-2_TAACCTAAGAGGAGTC-1	NIH-1325-BA10-2	455	Infancy	F	PFC	TAACCTAAGAGGAGTC-1	CGATATTTCTACTAAC-1	1068	777	1335	20.416	3.2634	0.719167	0.0481013	0.0179156	-0.0276429	Glia	Astrocyte	Astrocyte-Immature	4
NIH-1325-BA10-2_TAACCTAAGCAAACCT-1	NIH-1325-BA10-2	455	Infancy	F	PFC	TAACCTAAGCAAACCT-1	CGATATTTCGGTTCAC-1	8798	3703	3124	17.9788	2.5166	0.944339	0.195435	-0.0256851	0.00986533	Neuron	Glutamatergic neuron	EN-L6b	26
NIH-1325-BA10-2_TAACCTAAGCAACATC-1	NIH-1325-BA10-2	455	Infancy	F	PFC	TAACCTAAGCAACATC-1	CGATATTTCCAAGTGG-1	19710	5615	7524	25.7029	2.85323	0.980448	0.117371	-0.0145234	0.0236287	Neuron	Glutamatergic neuron	EN-L2_3-IT	3
NIH-1325-BA10-2_TAACCTAAGCTGAGGG-1	NIH-1325-BA10-2	455	Infancy	F	PFC	TAACCTAAGCTGAGGG-1	CGATATTTCCGGATTC-1	1970	1263	1072	21.1816	3.76956	0.948387	0.0283308	-0.0587355	-0.00648843	Progenitor	OPC	OPC	8
NIH-1325-BA10-2_TAACCTAAGGCCTAAT-1	NIH-1325-BA10-2	455	Infancy	F	PFC	TAACCTAAGGCCTAAT-1	CGATATTTCCGCCTCT-1	1955	1263	1637	40.6405	4.9321	0.923197	0.0456853	-0.0153287	-0.0062967	Glia	Astrocyte	Astrocyte-Immature	4
NIH-1325-BA10-2_TAAGCCAGTAATAGCT-1	NIH-1325-BA10-2	455	Infancy	F	PFC	TAAGCCAGTAATAGCT-1	AACCACACATGAGCCG-1	2894	1594	3053	28.6882	3.21642	1.19292	0.0208333	0.13997	0.0195076	Progenitor	OPC	OPC	8
NIH-1325-BA10-2_TAAGCCAGTGAACAAA-1	NIH-1325-BA10-2	455	Infancy	F	PFC	TAAGCCAGTGAACAAA-1	AACCACACAAATGCTG-1	7563	3085	4696	17.7254	2.60155	1.32318	0.142336	-0.0119443	-0.0149784	Neuron	GABAergic neuron	IN-CGE-SNCG	52
NIH-1325-BA10-2_TAAGCCAGTGATGATT-1	NIH-1325-BA10-2	455	Infancy	F	PFC	TAAGCCAGTGATGATT-1	AACCACACATCAGTTC-1	1882	1243	1821	20.8878	3.9604	1.16801	0.0354853	0.0353378	0.0519276	Immune	Microglia	Microglia	34
NIH-1325-BA10-2_TAAGCCAGTTAAGCCA-1	NIH-1325-BA10-2	455	Infancy	F	PFC	TAAGCCAGTTAAGCCA-1	AACCACACAATCTGGA-1	1204	779	1514	27.4823	3.74713	0.866667	0.019237	-0.036755	0.0196451	Progenitor	Radial glia	RG-tRG	55
NIH-1325-BA10-2_TAAGCCTAGAACAAGT-1	NIH-1325-BA10-2	455	Infancy	F	PFC	TAAGCCTAGAACAAGT-1	GCTTAATTCGATTCAT-1	1657	1154	1479	38.9006	5.16874	0.793893	0.0329218	-0.0612712	-0.0314485	Glia	Astrocyte	Astrocyte-Immature	4
NIH-1325-BA10-2_TAAGCCTAGCATGCAT-1	NIH-1325-BA10-2	455	Infancy	F	PFC	TAAGCCTAGCATGCAT-1	GCTTAATTCCCAATTG-1	17958	5636	7656	22.6201	2.68015	1.03094	0.109269	-0.0120852	0.00835327	Neuron	Glutamatergic neuron	EN-L2_3-IT	3
NIH-1325-BA10-2_TAAGCCTAGCCTCTCG-1	NIH-1325-BA10-2	455	Infancy	F	PFC	TAAGCCTAGCCTCTCG-1	GCTTAATTCCTGCCAG-1	1912	1216	2214	31.4355	4.20555	0.979279	0.0611046	0.0609361	0.0948467	Glia	Astrocyte	Astrocyte-Immature	4
NIH-1325-BA10-2_TAAGCCTAGTTTGCGG-1	NIH-1325-BA10-2	455	Infancy	F	PFC	TAAGCCTAGTTTGCGG-1	GCTTAATTCTTGACCA-1	8915	3639	6372	20.3195	2.70143	1.03167	0.0703075	0.0448834	-0.00077574	Neuron	Glutamatergic neuron	EN-L6-IT	50
NIH-1325-BA10-2_TAAGCTATCATGCAAC-1	NIH-1325-BA10-2	455	Infancy	F	PFC	TAAGCTATCATGCAAC-1	TACCTGCAGGTCATGG-1	2511	1469	1520	28.0909	4.8951	1.00371	0.0256098	0.0207607	0.0889961	Progenitor	OPC	OPC	8
NIH-1325-BA10-2_TAAGCTATCTAATCTC-1	NIH-1325-BA10-2	455	Infancy	F	PFC	TAAGCTATCTAATCTC-1	TACCTGCAGCTACCTA-1	1072	832	280	23.0074	2.74271	0.776699	0.243243	0.0811905	0.0213659	Neuron	Glutamatergic neuron	EN-IT-Immature	71
NIH-1325-BA10-2_TAAGCTATCTTTGTAC-1	NIH-1325-BA10-2	455	Infancy	F	PFC	TAAGCTATCTTTGTAC-1	TACCTGCAGGTGGAAA-1	13031	4573	4837	23.5618	2.8046	0.97479	0.131417	-0.00931466	-0.00767116	Neuron	Glutamatergic neuron	EN-IT-Immature	7
NIH-1325-BA10-2_TAAGCTGGTGACATGC-1	NIH-1325-BA10-2	455	Infancy	F	PFC	TAAGCTGGTGACATGC-1	CCAGAACCAACAGGGA-1	10854	3994	2326	19.3979	3.03494	1.10916	0.095429	-0.00478497	-0.0215579	Neuron	Glutamatergic neuron	EN-L2_3-IT	3
NIH-1325-BA10-2_TAAGCTGGTGCTTTAC-1	NIH-1325-BA10-2	455	Infancy	F	PFC	TAAGCTGGTGCTTTAC-1	CCAGAACCAGGAATAA-1	1323	877	117	35.3474	8.89111	0.94	0.00729193	-0.0311754	-0.0399988	Glia	Astrocyte	Astrocyte-Immature	4
NIH-1325-BA10-2_TAAGCTGGTGTGAGGA-1	NIH-1325-BA10-2	455	Infancy	F	PFC	TAAGCTGGTGTGAGGA-1	CCAGAACCAAGGACGA-1	15068	5511	101	17.474	6.99301	0.808989	0.0594574	-0.0710518	-0.0184765	Neuron	Glutamatergic neuron	EN-L6b	33
NIH-1325-BA10-2_TAAGCTGGTTAATGAC-1	NIH-1325-BA10-2	455	Infancy	F	PFC	TAAGCTGGTTAATGAC-1	CCAGAACCATGCTGGG-1	11284	4212	2733	20.1489	2.88407	1.46658	0.095429	0.0128767	0.00227998	Neuron	GABAergic neuron	IN-CGE-SNCG	52
NIH-1325-BA10-2_TAAGGACCAAAGCGCA-1	NIH-1325-BA10-2	455	Infancy	F	PFC	TAAGGACCAAAGCGCA-1	GCGAAACGTTGCTCCT-1	1319	893	608	30.3545	3.08858	1.18729	0.0283308	0.0123859	-0.0337714	Glia	Astrocyte	Astrocyte-Protoplasmic	94
NIH-1325-BA10-2_TAAGGACCAAGCTAAA-1	NIH-1325-BA10-2	455	Infancy	F	PFC	TAAGGACCAAGCTAAA-1	GCGAAACGTAATCGCT-1	10052	4042	4681	23.3303	3.07068	0.932505	0.148358	-0.0148389	-0.0208612	Neuron	Glutamatergic neuron	EN-IT-Immature	7
NIH-1325-BA10-2_TAAGGACCACCTGCTC-1	NIH-1325-BA10-2	455	Infancy	F	PFC	TAAGGACCACCTGCTC-1	GCGAAACGTACACCGC-1	1589	1077	1724	22.6812	4.50076	1.12186	0.0145386	0.0975142	0.00527071	Progenitor	OPC	OPC	51
NIH-1325-BA10-2_TAAGGACCAGAGGCTA-1	NIH-1325-BA10-2	455	Infancy	F	PFC	TAAGGACCAGAGGCTA-1	GCGAAACGTAAGTGCA-1	10471	3642	727	18.2985	2.27164	1.15829	0.046875	-0.024281	0.00703588	Neuron	GABAergic neuron	IN-MGE-SST	19
NIH-1325-BA10-2_TAAGGACCATCATGGC-1	NIH-1325-BA10-2	455	Infancy	F	PFC	TAAGGACCATCATGGC-1	GCGAAACGTCCTAAGT-1	8197	3565	3884	21.0298	3.05125	1.21446	0.09238	-0.00618523	-0.0340441	Neuron	Glutamatergic neuron	EN-L5-IT	44
NIH-1325-BA10-2_TAAGGCTTCCAGCACA-1	NIH-1325-BA10-2	455	Infancy	F	PFC	TAAGGCTTCCAGCACA-1	GTAGGTTAGTAGGTTA-1	2816	1886	984	22.512	3.27933	1.07242	0.177243	0.00528633	0.120363	Progenitor	OPC	OPC	85
NIH-1325-BA10-2_TAAGGCTTCTTTGACT-1	NIH-1325-BA10-2	455	Infancy	F	PFC	TAAGGCTTCTTTGACT-1	GTAGGTTAGCCCTTGG-1	13168	4142	9740	21.7658	3.72908	1.03693	0.294679	-0.0126712	-0.00253599	Neuron	GABAergic neuron	IN-MGE-SST	19
NIH-1325-BA10-2_TAAGTAGCAAAGCGGC-1	NIH-1325-BA10-2	455	Infancy	F	PFC	TAAGTAGCAAAGCGGC-1	GTTAACCGTGGATTAG-1	3089	1680	211	22.6395	1.63366	1.05263	0.00698719	-0.0323663	-0.0381532	Progenitor	Radial glia	RG-oRG	37
NIH-1325-BA10-2_TAAGTAGCAACCCTAA-1	NIH-1325-BA10-2	455	Infancy	F	PFC	TAAGTAGCAACCCTAA-1	GTTAACCGTTCCGGGT-1	5296	2312	2449	27.5695	4.80353	0.916138	0.217074	-0.0106784	-0.0251535	Neuron	Glutamatergic neuron	EN-Newborn	10
NIH-1325-BA10-2_TAAGTAGCAAGACTCC-1	NIH-1325-BA10-2	455	Infancy	F	PFC	TAAGTAGCAAGACTCC-1	GTTAACCGTATGGTGA-1	7337	3381	4141	19.6984	2.63394	1.18972	0.0703075	0.0391843	0.033529	Neuron	Glutamatergic neuron	EN-L6-IT	50
NIH-1325-BA10-2_TAAGTAGCACCGGTAT-1	NIH-1325-BA10-2	455	Infancy	F	PFC	TAAGTAGCACCGGTAT-1	GTTAACCGTCTTGAAC-1	1805	1121	255	18.319	2.84715	1.19811	0.00639135	-0.0442851	-0.040547	Glia	Astrocyte	Astrocyte-Protoplasmic	94
NIH-1325-BA10-2_TAAGTAGCACTGACCG-1	NIH-1325-BA10-2	455	Infancy	F	PFC	TAAGTAGCACTGACCG-1	GTTAACCGTGAGTAGC-1	6318	2866	1687	19.1097	2.81083	1.50146	0.0628116	-0.0277475	-0.0486993	Neuron	GABAergic neuron	IN-Mix-LAMP5	116
NIH-1325-BA10-2_TAAGTAGCAGCATGTC-1	NIH-1325-BA10-2	455	Infancy	F	PFC	TAAGTAGCAGCATGTC-1	GTTAACCGTTACTTAG-1	1610	1079	1714	34.0688	4.43842	1.0446	0.0363846	-0.0110035	-0.0467317	Glia	Astrocyte	Astrocyte-Immature	4
NIH-1325-BA10-2_TAAGTAGCATAATCAC-1	NIH-1325-BA10-2	455	Infancy	F	PFC	TAAGTAGCATAATCAC-1	GTTAACCGTAGGAGGA-1	13925	4756	280	17.7552	2.77904	1.04386	0.0095626	0.0412584	-0.0424082	Neuron	Glutamatergic neuron	EN-L5-IT	44
NIH-1325-BA10-2_TAAGTAGCATAGACTT-1	NIH-1325-BA10-2	455	Infancy	F	PFC	TAAGTAGCATAGACTT-1	GTTAACCGTTGCGCGT-1	1211	816	368	21.7494	3.6963	1	0.0664184	0.0192503	0.0164763	Neuron	Glutamatergic neuron	EN-Newborn	10
NIH-1325-BA10-2_TAAGTAGCATCTTGAG-1	NIH-1325-BA10-2	455	Infancy	F	PFC	TAAGTAGCATCTTGAG-1	GTTAACCGTGATCCTG-1	1804	1152	2126	36.4415	5.08107	1.13688	0.0276271	-0.0451012	-0.0418503	Glia	Astrocyte	Astrocyte-Immature	4
NIH-1325-BA10-2_TAAGTAGCATGTCGCG-1	NIH-1325-BA10-2	455	Infancy	F	PFC	TAAGTAGCATGTCGCG-1	GTTAACCGTGAGTTAG-1	1046	794	416	30.6785	3.17777	0.978355	0.0145386	0.0296979	-0.0341607	Progenitor	OPC	OPC	68
NIH-1325-BA10-2_TAAGTGCTCGCAATCG-1	NIH-1325-BA10-2	455	Infancy	F	PFC	TAAGTGCTCGCAATCG-1	GGGCTTAAGCCGCAAA-1	13321	4865	8371	23.0093	2.90009	1.15151	0.105536	0.00923346	0.0548224	Neuron	Glutamatergic neuron	EN-L4-IT	36
NIH-1325-BA10-2_TAATCACCACCTGCTC-1	NIH-1325-BA10-2	455	Infancy	F	PFC	TAATCACCACCTGCTC-1	TCACATAGTACACCGC-1	7593	3257	5881	18.4069	2.65789	0.901275	0.052017	0.0195552	-0.0183031	Neuron	Glutamatergic neuron	EN-L5-IT	44
NIH-1325-BA10-2_TAATCACCAGGCCATT-1	NIH-1325-BA10-2	455	Infancy	F	PFC	TAATCACCAGGCCATT-1	TCACATAGTGCATTTA-1	8222	3128	3091	25.7777	3.37471	1.00626	0.109269	-0.0282951	0.013002	Neuron	GABAergic neuron	IN-CGE-SNCG	52
NIH-1325-BA10-2_TAATCACCAGGCTGTT-1	NIH-1325-BA10-2	455	Infancy	F	PFC	TAATCACCAGGCTGTT-1	TCACATAGTTCATTCT-1	8394	3712	1888	19.4941	2.6811	1.18537	0.258495	-0.00713547	-0.0467453	Neuron	Glutamatergic neuron	EN-L6-IT	50
NIH-1325-BA10-2_TAATCACCATCAGTAT-1	NIH-1325-BA10-2	455	Infancy	F	PFC	TAATCACCATCAGTAT-1	TCACATAGTTTGAGGA-1	19581	5908	8904	22.9354	2.65248	0.799658	0.0894723	0.0314415	-0.039767	Neuron	Glutamatergic neuron	EN-L4-IT	36
NIH-1325-BA10-2_TAATCACCATGAGCAG-1	NIH-1325-BA10-2	455	Infancy	F	PFC	TAATCACCATGAGCAG-1	TCACATAGTCATAACC-1	16281	4851	5423	22.1284	2.69304	1.0499	0.0840438	0.00453374	-0.0117213	Neuron	Glutamatergic neuron	EN-L2_3-IT	90
NIH-1325-BA10-2_TAATCCGCAATTAGGA-1	NIH-1325-BA10-2	455	Infancy	F	PFC	TAATCCGCAATTAGGA-1	CTTAATGGTGGTTAAG-1	1901	1206	1001	31.4286	3.66134	1.08184	0.0493658	0.0322619	-0.0124804	Glia	Astrocyte	Astrocyte-Immature	4
NIH-1325-BA10-2_TAATCCGCACAAAGAC-1	NIH-1325-BA10-2	455	Infancy	F	PFC	TAATCCGCACAAAGAC-1	CTTAATGGTGACGTAA-1	6701	3181	6550	28.7067	2.93566	0.938048	0.0594574	0.0817901	0.0226444	Neuron	Glutamatergic neuron	EN-L4-IT	95
NIH-1325-BA10-2_TAATCCGCAGTAGGTG-1	NIH-1325-BA10-2	455	Infancy	F	PFC	TAATCCGCAGTAGGTG-1	CTTAATGGTACCTTAA-1	1358	961	183	20.9862	20.979	0.892857	0.161735	0.0741916	0.0558602	Neuron	Glutamatergic neuron	EN-Non-IT-Immature	58
NIH-1325-BA10-2_TAATGCATCAAACACC-1	NIH-1325-BA10-2	455	Infancy	F	PFC	TAATGCATCAAACACC-1	CTGGACAAGTCCTCAA-1	14788	4893	5121	25.3603	3.90117	1.18683	0.27553	0.0265147	0.0173479	Neuron	GABAergic neuron	IN-MGE-SST	28
NIH-1325-BA10-2_TAATGCATCAAGTGTC-1	NIH-1325-BA10-2	455	Infancy	F	PFC	TAATGCATCAAGTGTC-1	CTGGACAAGCAAGTCG-1	16377	5455	6843	23.3215	2.81448	0.980472	0.121778	-0.0206874	-0.0213404	Neuron	Glutamatergic neuron	EN-L4-IT	36
NIH-1325-BA10-2_TAATGCATCATTGCAA-1	NIH-1325-BA10-2	455	Infancy	F	PFC	TAATGCATCATTGCAA-1	CTGGACAAGGTTATAG-1	20475	5735	106	17.2638	4.2957	1.02326	0.0132897	-0.0374898	-0.0394452	Neuron	Glutamatergic neuron	EN-L2_3-IT	3
NIH-1325-BA10-2_TAATGCATCCATTACT-1	NIH-1325-BA10-2	455	Infancy	F	PFC	TAATGCATCCATTACT-1	CTGGACAAGCTTGGTC-1	11350	3659	2807	18.5305	3.77996	1.20686	0.0611046	-0.0343018	-0.0382375	Neuron	GABAergic neuron	IN-MGE-SST	32
NIH-1325-BA10-2_TAATGCATCCTCACTA-1	NIH-1325-BA10-2	455	Infancy	F	PFC	TAATGCATCCTCACTA-1	CTGGACAAGTCAATCT-1	16049	5484	5743	17.9362	2.10973	1.00642	0.294679	-0.0372342	-0.00841232	Neuron	Glutamatergic neuron	EN-L6b	26
NIH-1325-BA10-2_TAATGCATCGCTCCAT-1	NIH-1325-BA10-2	455	Infancy	F	PFC	TAATGCATCGCTCCAT-1	CTGGACAAGATAGACC-1	16222	5047	8768	24.7894	3.35738	0.892107	0.0840438	-0.0213016	-0.000810871	Neuron	Glutamatergic neuron	EN-L2_3-IT	3
NIH-1325-BA10-2_TAATGGACAATACTGT-1	NIH-1325-BA10-2	455	Infancy	F	PFC	TAATGGACAATACTGT-1	GCGTACCGTTGTAACC-1	10058	4061	6178	31.7081	3.31097	0.895664	0.0683256	-0.00219223	-0.0206827	Neuron	Glutamatergic neuron	EN-L5-IT	44
NIH-1325-BA10-2_TAATGGACAATTGAGA-1	NIH-1325-BA10-2	455	Infancy	F	PFC	TAATGGACAATTGAGA-1	GCGTACCGTCCTGCAA-1	6880	3049	5720	20.3805	2.78764	1.05135	0.0346089	-0.0443767	0.00720969	Neuron	Glutamatergic neuron	EN-L4-IT	36
NIH-1325-BA10-2_TAATGGACACCAAAGG-1	NIH-1325-BA10-2	455	Infancy	F	PFC	TAATGGACACCAAAGG-1	GCGTACCGTTTCCAAA-1	2200	1373	2517	34.329	4.08194	1.07075	0.0683256	-0.0232896	0.0506245	Glia	Astrocyte	Astrocyte-Immature	4
NIH-1325-BA10-2_TAATGGACAGGAATCG-1	NIH-1325-BA10-2	455	Infancy	F	PFC	TAATGGACAGGAATCG-1	GCGTACCGTATCCGTG-1	2203	1461	2676	26.1993	3.22051	0.827121	0.105536	0.104904	0.0529092	Progenitor	OPC	OPC	68
NIH-1325-BA10-2_TAATGGACAGTTAGCC-1	NIH-1325-BA10-2	455	Infancy	F	PFC	TAATGGACAGTTAGCC-1	GCGTACCGTCCCTCTG-1	1572	1087	1216	28.0896	2.92435	0.67298	0.0172504	0.099847	0.00168382	Progenitor	OPC	OPC	68
NIH-1325-BA10-2_TAATGGACATAGGCGA-1	NIH-1325-BA10-2	455	Infancy	F	PFC	TAATGGACATAGGCGA-1	GCGTACCGTGCACAAA-1	5812	2858	3035	23.6132	4.2476	0.916327	0.109269	-0.0335494	0.0193744	Neuron	GABAergic neuron	IN-MGE-SST	49
NIH-1325-BA10-2_TAATGGACATCCATCT-1	NIH-1325-BA10-2	455	Infancy	F	PFC	TAATGGACATCCATCT-1	GCGTACCGTCACTCAG-1	4042	2119	4091	39.9512	3.78379	0.933689	0.0790763	0.083772	-0.0331505	Glia	Astrocyte	Astrocyte-Immature	4
NIH-1325-BA10-2_TAATGGACATCCCTCA-1	NIH-1325-BA10-2	455	Infancy	F	PFC	TAATGGACATCCCTCA-1	GCGTACCGTTAAGTCC-1	13610	4493	3357	22.5363	3.02628	1.04951	0.131417	-0.0371088	-0.00454469	Neuron	Glutamatergic neuron	EN-IT-Immature	7
NIH-1325-BA10-2_TAATGGACATGAATAG-1	NIH-1325-BA10-2	455	Infancy	F	PFC	TAATGGACATGAATAG-1	GCGTACCGTTATCCGG-1	6426	3111	2484	17.6986	2.91389	1.02755	0.109269	-0.00262191	0.00982519	Neuron	GABAergic neuron	IN-CGE-Immature	23
NIH-1325-BA10-2_TAATGGACATGCTATG-1	NIH-1325-BA10-2	455	Infancy	F	PFC	TAATGGACATGCTATG-1	GCGTACCGTCACCAGC-1	9191	3112	2256	21.8013	3.10939	1.10681	0.0506704	-0.0272052	0.033571	Neuron	GABAergic neuron	IN-CGE-SNCG	52
NIH-1325-BA10-2_TAATGGACATGTGGGA-1	NIH-1325-BA10-2	455	Infancy	F	PFC	TAATGGACATGTGGGA-1	GCGTACCGTGCTTCTC-1	14268	5141	2320	17.5108	2.86513	0.886902	0.195435	0.0716688	-0.00859369	Neuron	Glutamatergic neuron	EN-L6-IT	75
NIH-1325-BA10-2_TAATGGACATTAGCGC-1	NIH-1325-BA10-2	455	Infancy	F	PFC	TAATGGACATTAGCGC-1	GCGTACCGTACTGATC-1	13042	4497	6317	20.3781	2.80384	1.04331	0.0840438	-0.046608	-0.0611025	Neuron	Glutamatergic neuron	EN-L2_3-IT	3
NIH-1325-BA10-2_TAATGGACATTCCTCG-1	NIH-1325-BA10-2	455	Infancy	F	PFC	TAATGGACATTCCTCG-1	GCGTACCGTTGGTGAA-1	2928	1644	1831	42.3059	4.3585	0.992492	0.113208	0.0753526	0.058001	Glia	Astrocyte	Astrocyte-Fibrous	21
NIH-1325-BA10-2_TAATGGTGTGTCCAGG-1	NIH-1325-BA10-2	455	Infancy	F	PFC	TAATGGTGTGTCCAGG-1	ATGTGATCAAAGGTAA-1	1608	1055	2927	34.9701	3.96845	1.01712	0.0329218	-0.0401923	0.0276395	Glia	Astrocyte	Astrocyte-Immature	4
NIH-1325-BA10-2_TAATGGTGTTAGCAGC-1	NIH-1325-BA10-2	455	Infancy	F	PFC	TAATGGTGTTAGCAGC-1	ATGTGATCACATGCCC-1	3691	1894	131	18.3731	1.998	0.607843	0.0113479	0.0162787	0.0160841	Neuron	Glutamatergic neuron	EN-L4-IT	36
NIH-1325-BA10-2_TAATTGCCACAATTAC-1	NIH-1325-BA10-2	455	Infancy	F	PFC	TAATTGCCACAATTAC-1	TGGTAAGGTGGGTGTG-1	2092	1290	1180	31.5003	5.04995	1.05137	0.0815062	-0.0512925	-0.0438233	Glia	Astrocyte	Astrocyte-Fibrous	21
NIH-1325-BA10-2_TAATTGCCAGGAATCG-1	NIH-1325-BA10-2	455	Infancy	F	PFC	TAATTGCCAGGAATCG-1	TGGTAAGGTATCCGTG-1	11352	4313	7324	22.7489	2.99417	1.1119	0.177243	-0.0178159	-0.0579286	Neuron	Glutamatergic neuron	EN-L5-IT	44
NIH-1325-BA10-2_TAATTGCCAGGCCAAA-1	NIH-1325-BA10-2	455	Infancy	F	PFC	TAATTGCCAGGCCAAA-1	TGGTAAGGTTGAGGTA-1	2092	1277	2622	33.0685	3.87	0.967615	0.0548446	0.117797	-0.0499989	Glia	Astrocyte	Astrocyte-Fibrous	21
NIH-1325-BA10-2_TACAACATCAACCAAC-1	NIH-1325-BA10-2	455	Infancy	F	PFC	TACAACATCAACCAAC-1	GTCCATCAGTCTTGCA-1	2890	1566	252	28.6689	4.1736	0.751773	0.0563302	-0.0220783	0.0464063	Progenitor	Radial glia	RG-vRG	24
NIH-1325-BA10-2_TACAACATCCCGCAAA-1	NIH-1325-BA10-2	455	Infancy	F	PFC	TACAACATCCCGCAAA-1	GTCCATCAGATTCAAG-1	8967	3800	1317	19.7126	2.8268	1.00989	0.136701	-0.0357701	0.0563453	Neuron	Glutamatergic neuron	EN-L6-IT	50
NIH-1325-BA10-2_TACAACATCGGCCAGT-1	NIH-1325-BA10-2	455	Infancy	F	PFC	TACAACATCGGCCAGT-1	GTCCATCAGAGATTCA-1	10761	4444	3541	23.8821	2.81108	1.05414	0.243243	-0.0283313	0.0286042	Neuron	Glutamatergic neuron	EN-L4-IT	36
NIH-1325-BA10-2_TACAAGCTCACTAAGC-1	NIH-1325-BA10-2	455	Infancy	F	PFC	TACAAGCTCACTAAGC-1	AGCTTCCAGTCTAGCC-1	11442	4078	540	19.9262	2.01903	0.981771	0.019237	0.0142966	0.0304669	Neuron	GABAergic neuron	IN-MGE-PV	15
NIH-1325-BA10-2_TACAAGCTCCAATAGC-1	NIH-1325-BA10-2	455	Infancy	F	PFC	TACAAGCTCCAATAGC-1	AGCTTCCAGCATGTTT-1	14761	4868	262	17.9084	1.74112	1.06599	0.00888811	-0.0199574	0.0459923	Neuron	Glutamatergic neuron	EN-L5-IT	44
NIH-1325-BA10-2_TACAAGCTCTAACCTT-1	NIH-1325-BA10-2	455	Infancy	F	PFC	TACAAGCTCTAACCTT-1	AGCTTCCAGCAAATTG-1	13231	4001	4402	25.0327	3.21714	1.04681	0.154808	-0.00182838	-0.00891535	Neuron	Glutamatergic neuron	EN-L6-CT	22
NIH-1325-BA10-2_TACAAGCTCTAATCTC-1	NIH-1325-BA10-2	455	Infancy	F	PFC	TACAAGCTCTAATCTC-1	AGCTTCCAGCTACCTA-1	6898	2812	649	24.4629	3.58042	1.03099	0.101995	0.0559969	-0.0393561	Neuron	Glutamatergic neuron	EN-Newborn	10
NIH-1325-BA10-2_TACAATGTCAAACTCA-1	NIH-1325-BA10-2	455	Infancy	F	PFC	TACAATGTCAAACTCA-1	GCGTAATAGTAACGTA-1	13197	4734	3332	17.8986	2.50619	0.991261	0.0840438	-0.0567834	0.00400846	Neuron	Glutamatergic neuron	EN-L5-IT	44
NIH-1325-BA10-2_TACAATGTCACACAGT-1	NIH-1325-BA10-2	455	Infancy	F	PFC	TACAATGTCACACAGT-1	GCGTAATAGTCCCGCA-1	24397	5280	8946	20.7304	2.80473	0.888923	0.0723684	0.0033018	-0.0234283	Neuron	Glutamatergic neuron	EN-L2_3-IT	3
NIH-1325-BA10-2_TACAATGTCAGTATTG-1	NIH-1325-BA10-2	455	Infancy	F	PFC	TACAATGTCAGTATTG-1	GCGTAATAGCGATATA-1	10486	3718	624	28.2481	3.15018	1.04012	0.0321095	-0.022933	-0.000957538	Neuron	GABAergic neuron	IN-MGE-PV	20
NIH-1325-BA10-2_TACAATGTCATCAGTA-1	NIH-1325-BA10-2	455	Infancy	F	PFC	TACAATGTCATCAGTA-1	GCGTAATAGCTTAGCC-1	1247	896	895	24.3273	2.71436	0.977737	0.205765	-0.032443	0.0134918	Neuron	Glutamatergic neuron	EN-IT-Immature	71
NIH-1325-BA10-2_TACAATGTCATCCTGC-1	NIH-1325-BA10-2	455	Infancy	F	PFC	TACAATGTCATCCTGC-1	GCGTAATAGTTATGAG-1	1782	1139	864	30.1255	3.90198	1.17632	0.0594574	-0.00622755	-0.0425427	Glia	Astrocyte	Astrocyte-Immature	4
NIH-1325-BA10-2_TACAATGTCCTGATTT-1	NIH-1325-BA10-2	455	Infancy	F	PFC	TACAATGTCCTGATTT-1	GCGTAATAGCACAGCA-1	14504	4261	2766	22.0838	3.87431	0.870825	0.0611046	-0.00844393	-0.00915271	Neuron	GABAergic neuron	IN-MGE-SST	32
NIH-1325-BA10-2_TACAATGTCGAAGCGG-1	NIH-1325-BA10-2	455	Infancy	F	PFC	TACAATGTCGAAGCGG-1	GCGTAATAGTGAGGAA-1	7157	3516	1547	17.9654	2.98115	1.13491	0.195435	-0.000887598	-0.0280306	Neuron	Glutamatergic neuron	EN-L6-CT	22
NIH-1325-BA10-2_TACAATGTCGAGGTGG-1	NIH-1325-BA10-2	455	Infancy	F	PFC	TACAATGTCGAGGTGG-1	GCGTAATAGTAAGTCA-1	1797	1159	1665	34.4792	4.80572	1.02355	0.0745133	-0.00694461	0.0350926	Glia	Astrocyte	Astrocyte-Immature	4
NIH-1325-BA10-2_TACAGCTAGCTTAACA-1	NIH-1325-BA10-2	455	Infancy	F	PFC	TACAGCTAGCTTAACA-1	GCTAACCTCCGTTAGC-1	9942	3790	2145	18.4247	2.96767	1.21896	0.0767474	-0.00568215	-0.00307669	Neuron	GABAergic neuron	IN-CGE-VIP	11
NIH-1325-BA10-2_TACAGCTAGGACGTAA-1	NIH-1325-BA10-2	455	Infancy	F	PFC	TACAGCTAGGACGTAA-1	GCTAACCTCCTGTGAC-1	1680	1119	2088	34.2071	3.96354	0.966387	0.0354853	-0.0413326	0.00479513	Glia	Astrocyte	Astrocyte-Immature	4
NIH-1325-BA10-2_TACAGCTAGTAAGGGC-1	NIH-1325-BA10-2	455	Infancy	F	PFC	TACAGCTAGTAAGGGC-1	GCTAACCTCGGTTACC-1	13415	4826	7903	22.892	2.86939	0.892455	0.101995	-0.0332943	0.00105929	Neuron	Glutamatergic neuron	EN-L5-IT	44
NIH-1325-BA10-2_TACAGCTAGTCGCTAG-1	NIH-1325-BA10-2	455	Infancy	F	PFC	TACAGCTAGTCGCTAG-1	GCTAACCTCCATCAGC-1	1262	887	1074	36.2838	4.2282	1.03963	0.0354853	0.00756764	0.09913	Glia	Astrocyte	Astrocyte-Protoplasmic	94
NIH-1325-BA10-2_TACAGGTTCAATTACG-1	NIH-1325-BA10-2	455	Infancy	F	PFC	TACAGGTTCAATTACG-1	CCTCCTCAGGACAACT-1	8341	3569	644	17.6826	2.3088	1.08712	0.019237	0.0439263	-0.00410062	Neuron	Glutamatergic neuron	EN-L5-IT	44
NIH-1325-BA10-2_TACAGGTTCCCGCATT-1	NIH-1325-BA10-2	455	Infancy	F	PFC	TACAGGTTCCCGCATT-1	CCTCCTCAGTTAGGCG-1	9891	3679	4913	22.1846	3.66159	1.0891	0.0563302	-0.0068115	0.056706	Neuron	Glutamatergic neuron	EN-L6-IT	50
NIH-1325-BA10-2_TACAGGTTCGCTAAGT-1	NIH-1325-BA10-2	455	Infancy	F	PFC	TACAGGTTCGCTAAGT-1	CCTCCTCAGCTGGCAA-1	9913	3908	2508	20.3936	2.93199	1.17586	0.229508	0.0232853	-0.0143889	Neuron	GABAergic neuron	IN-MGE-SST	19
NIH-1325-BA10-2_TACATCAAGGCATGAA-1	NIH-1325-BA10-2	455	Infancy	F	PFC	TACATCAAGGCATGAA-1	TTAAGCTTCAGCTAGG-1	16553	5470	9989	20.9181	2.56301	0.824206	0.136701	0.0180818	-0.0157909	Neuron	Glutamatergic neuron	EN-L2_3-IT	3
NIH-1325-BA10-2_TACCAAATCAGCTAAC-1	NIH-1325-BA10-2	455	Infancy	F	PFC	TACCAAATCAGCTAAC-1	GCGCTTTAGTATAGCA-1	4184	2068	2588	29.4158	4.06451	1.17467	0.0283308	-0.00324307	-0.0507876	Progenitor	OPC	OPC	8
NIH-1325-BA10-2_TACCAAATCCATTACT-1	NIH-1325-BA10-2	455	Infancy	F	PFC	TACCAAATCCATTACT-1	GCGCTTTAGCTTGGTC-1	19352	5544	7911	26.7345	3.2235	0.878393	0.0723684	-0.00879245	-0.0148045	Neuron	Glutamatergic neuron	EN-L2_3-IT	3
NIH-1325-BA10-2_TACCAAATCTAGCTTT-1	NIH-1325-BA10-2	455	Infancy	F	PFC	TACCAAATCTAGCTTT-1	GCGCTTTAGGGAGTAA-1	2202	1289	1321	32.7548	4.22244	0.929356	0.0578669	-0.0477402	0.0283488	Glia	Astrocyte	Astrocyte-Immature	4
NIH-1325-BA10-2_TACCAGGTCCGCTAGA-1	NIH-1325-BA10-2	455	Infancy	F	PFC	TACCAGGTCCGCTAGA-1	ATTCATCAGCTCATTG-1	2614	1701	2328	22.6613	3.06536	0.996669	0.205765	0.056741	-0.0461508	Neuron	GABAergic neuron	IN-MGE-SST	19
NIH-1325-BA10-2_TACCAGGTCCTAAATG-1	NIH-1325-BA10-2	455	Infancy	F	PFC	TACCAGGTCCTAAATG-1	ATTCATCAGATAACCA-1	10451	4369	4004	21.3251	2.45579	1.12704	0.161735	-0.0317068	-0.0209893	Neuron	Glutamatergic neuron	EN-L4-IT	131
NIH-1325-BA10-2_TACCAGGTCCTAGTTT-1	NIH-1325-BA10-2	455	Infancy	F	PFC	TACCAGGTCCTAGTTT-1	ATTCATCAGGTCCGTT-1	14757	4632	4059	24.1176	3.07774	1.14537	0.105536	-0.0101594	0.0840678	Neuron	Glutamatergic neuron	EN-L5-IT	44
NIH-1325-BA10-2_TACCAGGTCCTCACAC-1	NIH-1325-BA10-2	455	Infancy	F	PFC	TACCAGGTCCTCACAC-1	ATTCATCAGCACCTTA-1	15755	4752	1123	23.2073	2.59333	1.04454	0.0363846	0.0166513	-0.0113493	Neuron	Glutamatergic neuron	EN-L4-IT	93
NIH-1325-BA10-2_TACCAGGTCCTCACTA-1	NIH-1325-BA10-2	455	Infancy	F	PFC	TACCAGGTCCTCACTA-1	ATTCATCAGTCAATCT-1	3057	1564	979	34.0403	3.44534	0.950588	0.0313169	-0.0286335	-0.0529556	Glia	Astrocyte	Astrocyte-Immature	4
NIH-1325-BA10-2_TACCAGGTCGTTAGTA-1	NIH-1325-BA10-2	455	Infancy	F	PFC	TACCAGGTCGTTAGTA-1	ATTCATCAGATTAGGC-1	6022	3169	2588	19.7256	2.92717	1.09051	0.0815062	-0.0387484	-0.00617132	Neuron	Glutamatergic neuron	EN-L4-IT	81
NIH-1325-BA10-2_TACCAGGTCTTGATGA-1	NIH-1325-BA10-2	455	Infancy	F	PFC	TACCAGGTCTTGATGA-1	ATTCATCAGGTTACTT-1	8580	3638	250	19.8728	2.36128	1.09816	0.0219529	0.0185194	0.0193562	Neuron	Glutamatergic neuron	EN-IT-Immature	7
NIH-1325-BA10-2_TACCAGGTCTTGCAAA-1	NIH-1325-BA10-2	455	Infancy	F	PFC	TACCAGGTCTTGCAAA-1	ATTCATCAGTACTGGG-1	24784	6128	7932	25.0331	2.75414	0.94461	0.113208	-0.0690894	-0.0214618	Neuron	Glutamatergic neuron	EN-L2_3-IT	3
NIH-1325-BA10-2_TACCCGGCAATAACGA-1	NIH-1325-BA10-2	455	Infancy	F	PFC	TACCCGGCAATAACGA-1	TATTGTGGTGCTGTTG-1	2071	1465	2446	19.6877	2.93315	1.13175	0.0986301	-0.0115881	-0.0149651	Neuron	Glutamatergic neuron	EN-Newborn	88
NIH-1325-BA10-2_TACCCGGCAGTTGCGT-1	NIH-1325-BA10-2	455	Infancy	F	PFC	TACCCGGCAGTTGCGT-1	TATTGTGGTGAACGGT-1	4859	2667	3516	20.041	2.88584	1.0235	0.0481013	0.0191846	0.0131952	Neuron	Glutamatergic neuron	EN-L5-IT	44
NIH-1325-BA10-2_TACCCGGCATAGCGGA-1	NIH-1325-BA10-2	455	Infancy	F	PFC	TACCCGGCATAGCGGA-1	TATTGTGGTAGCTTTA-1	6791	3355	4269	30.0295	2.90988	0.990089	0.0534077	0.0131145	-0.0285887	Neuron	Glutamatergic neuron	EN-L5-IT	44
NIH-1325-BA10-2_TACCGAAGTCATAACG-1	NIH-1325-BA10-2	455	Infancy	F	PFC	TACCGAAGTCATAACG-1	AGTTCCTCACCAGCCT-1	2434	1395	1060	38.8848	4.03012	0.854503	0.0423197	-0.0709273	-0.0421402	Glia	Astrocyte	Astrocyte-Immature	4
NIH-1325-BA10-2_TACCGAAGTGAGACTC-1	NIH-1325-BA10-2	455	Infancy	F	PFC	TACCGAAGTGAGACTC-1	AGTTCCTCAAAGAAGC-1	14023	4980	8983	22.7216	2.91194	1.02683	0.131417	-0.00547055	-0.00877922	Neuron	Glutamatergic neuron	EN-L2_3-IT	3
NIH-1325-BA10-2_TACCGAAGTGCTTAGA-1	NIH-1325-BA10-2	455	Infancy	F	PFC	TACCGAAGTGCTTAGA-1	AGTTCCTCAAGGTGCT-1	8351	3918	1833	23.989	2.6068	1.19618	0.0534077	-0.000648012	-0.0150116	Neuron	Glutamatergic neuron	EN-L5-IT	44
NIH-1325-BA10-2_TACCGCAAGCATGACT-1	NIH-1325-BA10-2	455	Infancy	F	PFC	TACCGCAAGCATGACT-1	CCTAGGTTCGTGCTGT-1	2888	1705	3008	26.6809	3.69016	1.12346	0.0197585	0.00297008	-0.0593785	Progenitor	OPC	OPC	8
NIH-1325-BA10-2_TACCGCAAGCCTGAGC-1	NIH-1325-BA10-2	455	Infancy	F	PFC	TACCGCAAGCCTGAGC-1	CCTAGGTTCCTTCATC-1	1803	1077	1911	32.8916	3.84187	1.08948	0.0346089	-0.00457449	0.00539197	Glia	Astrocyte	Astrocyte-Fibrous	21
NIH-1325-BA10-2_TACCGCAAGTAACCCG-1	NIH-1325-BA10-2	455	Infancy	F	PFC	TACCGCAAGTAACCCG-1	CCTAGGTTCCGTAATT-1	24842	6682	6352	18.5644	3.89827	1.59851	0.0578669	-0.0162415	-0.0241669	Vascular	Vascular	Vascular	62
NIH-1325-BA10-2_TACCGCAAGTCTGGGC-1	NIH-1325-BA10-2	455	Infancy	F	PFC	TACCGCAAGTCTGGGC-1	CCTAGGTTCCCAGTAC-1	1607	1089	190	26.0274	8.39161	1.08791	0.0102592	-0.0430611	0.0579883	Progenitor	OPC	OPC	45
NIH-1325-BA10-2_TACCGTTGTTAAGTGT-1	NIH-1325-BA10-2	455	Infancy	F	PFC	TACCGTTGTTAAGTGT-1	CGGTGTGCAGGAACCT-1	4887	2517	3502	27.8356	3.44461	0.975674	0.161735	-0.0458079	0.0558927	Progenitor	IPC-Glia	IPC-Glia	59
NIH-1325-BA10-2_TACCGTTGTTAGAGCC-1	NIH-1325-BA10-2	455	Infancy	F	PFC	TACCGTTGTTAGAGCC-1	CGGTGTGCACCTCACA-1	1788	1129	3008	39.2024	5.09806	0.999176	0.029051	-0.0369552	0.00100698	Glia	Astrocyte	Astrocyte-Fibrous	21
NIH-1325-BA10-2_TACCGTTGTTGAGGTC-1	NIH-1325-BA10-2	455	Infancy	F	PFC	TACCGTTGTTGAGGTC-1	CGGTGTGCAAACTAAC-1	11649	4321	6152	17.7537	2.86688	1.12328	0.117371	0.0112932	-0.000335783	Neuron	Glutamatergic neuron	EN-L6-IT	50
NIH-1325-BA10-2_TACCGTTGTTGCACGG-1	NIH-1325-BA10-2	455	Infancy	F	PFC	TACCGTTGTTGCACGG-1	CGGTGTGCAGGTCAAC-1	4045	2225	3287	38.8397	4.28166	1.01423	0.0986301	0.0649133	0.0535339	Glia	Astrocyte	Astrocyte-Fibrous	21
NIH-1325-BA10-2_TACCGTTGTTTACCGT-1	NIH-1325-BA10-2	455	Infancy	F	PFC	TACCGTTGTTTACCGT-1	CGGTGTGCAGCAAGTC-1	21852	6203	15555	24.3893	2.81239	0.941689	0.0986301	-0.0368256	-0.0203521	Neuron	Glutamatergic neuron	EN-L2_3-IT	3
NIH-1325-BA10-2_TACCTCATCCTAGTAA-1	NIH-1325-BA10-2	455	Infancy	F	PFC	TACCTCATCCTAGTAA-1	ATAGTCAAGTGCTCCG-1	2271	1448	2269	25.1692	3.63587	1.10542	0.046875	-0.0784935	-0.0185511	Glia	Astrocyte	Astrocyte-Fibrous	66
NIH-1325-BA10-2_TACCTCATCCTCAGCT-1	NIH-1325-BA10-2	455	Infancy	F	PFC	TACCTCATCCTCAGCT-1	ATAGTCAAGTAAAGCC-1	18337	5751	8338	19.3776	2.61167	1.01274	0.0683256	-0.0165942	-0.0179529	Neuron	Glutamatergic neuron	EN-L5-IT	44
NIH-1325-BA10-2_TACCTCATCTGTGAGT-1	NIH-1325-BA10-2	455	Infancy	F	PFC	TACCTCATCTGTGAGT-1	ATAGTCAAGGTATTTC-1	12139	3854	3790	23.076	3.65367	1.06549	0.095429	0.0813355	-0.0138526	Neuron	GABAergic neuron	IN-Mix-LAMP5	119
NIH-1325-BA10-2_TACCTGCTCAAAGGCA-1	NIH-1325-BA10-2	455	Infancy	F	PFC	TACCTGCTCAAAGGCA-1	TATGGACAGGAGCCGT-1	13452	4833	7089	22.7263	2.82001	1.10982	0.0986301	-0.021795	0.0104623	Neuron	Glutamatergic neuron	EN-L5-IT	44
NIH-1325-BA10-2_TACCTGCTCACAGGAA-1	NIH-1325-BA10-2	455	Infancy	F	PFC	TACCTGCTCACAGGAA-1	TATGGACAGCATTATC-1	2016	1278	1252	26.9944	4.73373	1.04482	0.0177327	0.00319967	0.0268626	Progenitor	OPC	OPC	68
NIH-1325-BA10-2_TACCTTAGTATGGTGC-1	NIH-1325-BA10-2	455	Infancy	F	PFC	TACCTTAGTATGGTGC-1	CGGCTAGCAGTATTGG-1	1853	1122	973	20.4154	3.67325	1.16462	0.0141149	-0.0422254	0.00127346	Progenitor	OPC	OPC	68
NIH-1325-BA10-2_TACCTTAGTCATAACG-1	NIH-1325-BA10-2	455	Infancy	F	PFC	TACCTTAGTCATAACG-1	CGGCTAGCACCAGCCT-1	21773	5981	2561	23.3796	3.03068	1.12541	0.0723684	-0.0193761	-0.0142797	Neuron	Glutamatergic neuron	EN-IT-Immature	7
NIH-1325-BA10-2_TACCTTAGTCATGCAA-1	NIH-1325-BA10-2	455	Infancy	F	PFC	TACCTTAGTCATGCAA-1	CGGCTAGCAAGCCTGG-1	12953	4721	6070	23.9921	2.60253	0.988153	0.142336	0.00545847	0.0478879	Neuron	Glutamatergic neuron	EN-L6-CT	76
NIH-1325-BA10-2_TACCTTAGTGTTGTAG-1	NIH-1325-BA10-2	455	Infancy	F	PFC	TACCTTAGTGTTGTAG-1	CGGCTAGCACTATACC-1	7413	3346	6611	23.4308	3.12645	1.01382	0.0703075	-0.00802227	-0.0462497	Neuron	Glutamatergic neuron	EN-L5-IT	44
NIH-1325-BA10-2_TACCTTAGTTACCGGG-1	NIH-1325-BA10-2	455	Infancy	F	PFC	TACCTTAGTTACCGGG-1	CGGCTAGCACTTCAAC-1	1170	820	1064	21.5472	2.67425	1.07692	0.161735	-0.0260234	-0.0309027	Neuron	Glutamatergic neuron	EN-L6-CT	22
NIH-1325-BA10-2_TACCTTTAGCAAACCT-1	NIH-1325-BA10-2	455	Infancy	F	PFC	TACCTTTAGCAAACCT-1	CGCGATTTCGGTTCAC-1	23853	6689	5842	19.9501	2.69214	0.988663	0.217074	0.00292598	0.00269649	Neuron	Glutamatergic neuron	EN-L2_3-IT	3
NIH-1325-BA10-2_TACCTTTAGCCGCTTT-1	NIH-1325-BA10-2	455	Infancy	F	PFC	TACCTTTAGCCGCTTT-1	CGCGATTTCCTGGATC-1	8909	2899	1395	20.6575	3.61093	0.876072	0.0392304	0.0543163	0.0363676	Neuron	GABAergic neuron	IN-CGE-VIP	11
NIH-1325-BA10-2_TACCTTTAGCCTGAGC-1	NIH-1325-BA10-2	455	Infancy	F	PFC	TACCTTTAGCCTGAGC-1	CGCGATTTCCTTCATC-1	17937	4968	7046	22.1537	3.1663	1.11278	0.0894723	-0.0596161	0.00528959	Neuron	Glutamatergic neuron	EN-L2_3-IT	3
NIH-1325-BA10-2_TACCTTTAGCTACTGG-1	NIH-1325-BA10-2	455	Infancy	F	PFC	TACCTTTAGCTACTGG-1	CGCGATTTCGTGATGG-1	16717	4513	5996	32.7811	3.25468	0.929044	0.195435	0.0275561	-0.033771	Neuron	Glutamatergic neuron	EN-L6-CT	22
NIH-1325-BA10-2_TACCTTTAGGAACCAA-1	NIH-1325-BA10-2	455	Infancy	F	PFC	TACCTTTAGGAACCAA-1	CGCGATTTCAAGGTTA-1	17067	5235	7092	24.1635	2.78309	0.979516	0.154808	0.0655623	-0.0167789	Neuron	Glutamatergic neuron	EN-L2_3-IT	3
NIH-1325-BA10-2_TACCTTTAGGTCAAAG-1	NIH-1325-BA10-2	455	Infancy	F	PFC	TACCTTTAGGTCAAAG-1	CGCGATTTCCTTTAGG-1	8415	3666	7689	24.9546	3.24455	0.918389	0.0578669	-0.0466557	-0.010694	Neuron	Glutamatergic neuron	EN-IT-Immature	7
NIH-1325-BA10-2_TACGCACCACCAGGTT-1	NIH-1325-BA10-2	455	Infancy	F	PFC	TACGCACCACCAGGTT-1	CCGTAATGTTTGCTGG-1	1211	883	1213	24.9486	3.0969	0.962766	0.0894723	-0.0273195	-0.0169527	Neuron	Glutamatergic neuron	EN-IT-Immature	71
NIH-1325-BA10-2_TACGCACCAGAAACGT-1	NIH-1325-BA10-2	455	Infancy	F	PFC	TACGCACCAGAAACGT-1	CCGTAATGTGCACGCT-1	2627	1657	344	25	3.3966	0.954545	0.0283308	0.0947796	-0.017655	Progenitor	OPC	OPC	68
NIH-1325-BA10-2_TACGCACCAGTAAGTA-1	NIH-1325-BA10-2	455	Infancy	F	PFC	TACGCACCAGTAAGTA-1	CCGTAATGTGAACCGG-1	9483	3987	6823	21.7515	2.64617	0.985466	0.0563302	-0.0224125	-0.0614409	Neuron	Glutamatergic neuron	EN-L5-IT	44
NIH-1325-BA10-2_TACGCTTGTTAAGTGT-1	NIH-1325-BA10-2	455	Infancy	F	PFC	TACGCTTGTTAAGTGT-1	CGATGCGCAGGAACCT-1	8480	3637	4314	25.9926	2.98102	0.922382	0.0594574	-0.0383277	0.00436889	Neuron	Glutamatergic neuron	EN-IT-Immature	7
NIH-1325-BA10-2_TACGCTTGTTGCACAA-1	NIH-1325-BA10-2	455	Infancy	F	PFC	TACGCTTGTTGCACAA-1	CGATGCGCAGGTGGAA-1	9614	3882	4038	22.401	3.1217	1.04321	0.0628116	0.0540085	-0.0117706	Neuron	Glutamatergic neuron	EN-IT-Immature	7
NIH-1325-BA10-2_TACGCTTGTTTGCTGT-1	NIH-1325-BA10-2	455	Infancy	F	PFC	TACGCTTGTTTGCTGT-1	CGATGCGCATTGTGGA-1	10099	4089	4586	20.5595	3.01538	1.28105	0.0745133	0.0585834	-0.0322609	Neuron	Glutamatergic neuron	EN-L5-IT	44
NIH-1325-BA10-2_TACGGATTCATAAGCC-1	NIH-1325-BA10-2	455	Infancy	F	PFC	TACGGATTCATAAGCC-1	TATACCTAGGCGATAT-1	1571	1074	315	28.125	2.36906	0.809783	0.195435	-0.0297268	0.0404355	Neuron	Glutamatergic neuron	EN-IT-Immature	71
NIH-1325-BA10-2_TACGGATTCCCTGGTT-1	NIH-1325-BA10-2	455	Infancy	F	PFC	TACGGATTCCCTGGTT-1	TATACCTAGTACTGAA-1	9387	3793	172	17.2518	6.89311	0.949686	0.0329218	0.00809621	-0.051061	Neuron	Glutamatergic neuron	EN-L6-IT	6
NIH-1325-BA10-2_TACGGTTAGATTGAGG-1	NIH-1325-BA10-2	455	Infancy	F	PFC	TACGGTTAGATTGAGG-1	CCTCGCTTCAAGCCAG-1	9602	3743	7129	26.1672	3.10591	1.21233	0.0683256	0.00354485	-0.0253285	Neuron	Glutamatergic neuron	EN-L4-IT	131
NIH-1325-BA10-2_TACGGTTAGCCTAATA-1	NIH-1325-BA10-2	455	Infancy	F	PFC	TACGGTTAGCCTAATA-1	CCTCGCTTCAAACCAA-1	22033	6583	2867	20.0756	2.92435	0.886228	0.105536	-0.00561554	-0.0218932	Neuron	Glutamatergic neuron	EN-L2_3-IT	9
NIH-1325-BA10-2_TACGGTTAGGGCTAAA-1	NIH-1325-BA10-2	455	Infancy	F	PFC	TACGGTTAGGGCTAAA-1	CCTCGCTTCGCTAGAG-1	2145	1387	3529	26.4028	3.28477	0.940639	0.0723684	-0.0446872	-0.036805	Glia	Astrocyte	Astrocyte-Fibrous	21
NIH-1325-BA10-2_TACGGTTAGTTGGCCA-1	NIH-1325-BA10-2	455	Infancy	F	PFC	TACGGTTAGTTGGCCA-1	CCTCGCTTCCTTATGG-1	11461	4349	7001	26.4518	3.25543	1.16823	0.126452	0.0155213	0.0055985	Neuron	Glutamatergic neuron	EN-L4-IT	131
NIH-1325-BA10-2_TACGTAATCAGCCAAT-1	NIH-1325-BA10-2	455	Infancy	F	PFC	TACGTAATCAGCCAAT-1	CGGTTGAAGGTTCCCG-1	9033	3853	6303	25.9789	3.49338	0.999436	0.0723684	0.0760285	0.00676474	Neuron	Glutamatergic neuron	EN-L5-IT	44
NIH-1325-BA10-2_TACGTAATCCATAATG-1	NIH-1325-BA10-2	455	Infancy	F	PFC	TACGTAATCCATAATG-1	CGGTTGAAGGGTTGGC-1	4397	2282	1602	21.38	4.63747	1.12921	0.0866966	0.052282	-0.0178263	Neuron	GABAergic neuron	IN-CGE-VIP	74
NIH-1325-BA10-2_TACGTAATCGTTACTT-1	NIH-1325-BA10-2	455	Infancy	F	PFC	TACGTAATCGTTACTT-1	CGGTTGAAGGGACTTG-1	2037	1216	612	27.9963	3.3752	0.750611	0.0124929	0.00415324	-0.0117473	Progenitor	OPC	OPC	82
NIH-1325-BA10-2_TACGTAATCTAACCAA-1	NIH-1325-BA10-2	455	Infancy	F	PFC	TACGTAATCTAACCAA-1	CGGTTGAAGGCTTAGG-1	12876	4636	2051	21.8424	2.8241	1.15545	0.0664184	0.0189426	0.00777286	Neuron	GABAergic neuron	IN-MGE-PV	20
NIH-1325-BA10-2_TACGTACAGGGTGGAT-1	NIH-1325-BA10-2	455	Infancy	F	PFC	TACGTACAGGGTGGAT-1	ACCTTAGTCATTGCGC-1	5251	2727	959	21.3538	4.72255	0.8637	0.0683256	-0.0157518	0.0097006	Neuron	GABAergic neuron	IN-CGE-VIP	11
NIH-1325-BA10-2_TACGTTAAGACACCGC-1	NIH-1325-BA10-2	455	Infancy	F	PFC	TACGTTAAGACACCGC-1	CTGCTAATCAGGAGGG-1	7441	3373	1867	20.7398	2.57649	1.07487	0.185962	0.023092	-0.035454	Neuron	Glutamatergic neuron	EN-L5_6-NP	111
NIH-1325-BA10-2_TACGTTAAGCAGGTTT-1	NIH-1325-BA10-2	455	Infancy	F	PFC	TACGTTAAGCAGGTTT-1	CTGCTAATCGCCTAAC-1	3236	1710	1822	21.4681	3.55586	1.15357	0.0611046	-0.0260855	-0.0153756	Neuron	Glutamatergic neuron	EN-IT-Immature	0
NIH-1325-BA10-2_TACGTTAAGGATTGAG-1	NIH-1325-BA10-2	455	Infancy	F	PFC	TACGTTAAGGATTGAG-1	CTGCTAATCAGGTTCC-1	1768	1167	1354	24.0369	3.43964	1.14169	0.0645816	-0.0378477	-0.0286115	Progenitor	OPC	OPC	8
NIH-1325-BA10-2_TACGTTAAGTAAGGGC-1	NIH-1325-BA10-2	455	Infancy	F	PFC	TACGTTAAGTAAGGGC-1	CTGCTAATCGGTTACC-1	1250	908	1353	28.341	3.90155	1.163	0.0313169	-0.0460395	0.00495962	Glia	Astrocyte	Astrocyte-Fibrous	21
NIH-1325-BA10-2_TACGTTAAGTGAGGGT-1	NIH-1325-BA10-2	455	Infancy	F	PFC	TACGTTAAGTGAGGGT-1	CTGCTAATCGCAACCT-1	3086	1792	2392	20.8145	3.64309	1.02013	0.0578669	-0.0350447	0.0275785	Glia	Oligodendrocyte	Oligodendrocyte-Immature	72
NIH-1325-BA10-2_TACTAAGTCACCATTT-1	NIH-1325-BA10-2	455	Infancy	F	PFC	TACTAAGTCACCATTT-1	CCAACAGAGGCTTGCT-1	2525	1459	169	26.6562	2.73726	0.979798	0.00791557	-0.0426683	0.020705	Progenitor	OPC	OPC	68
NIH-1325-BA10-2_TACTAAGTCAGGAAGC-1	NIH-1325-BA10-2	455	Infancy	F	PFC	TACTAAGTCAGGAAGC-1	CCAACAGAGCGTGCTT-1	8022	3836	1699	19.3354	2.27081	1.03118	0.258495	0.000616353	0.0211822	Neuron	GABAergic neuron	IN-MGE-PV	15
NIH-1325-BA10-2_TACTAAGTCCGGGACT-1	NIH-1325-BA10-2	455	Infancy	F	PFC	TACTAAGTCCGGGACT-1	CCAACAGAGAATCTAG-1	2989	1734	1307	18.3593	2.86877	1.12907	0.02312	0.0123747	-0.0142456	Progenitor	OPC	OPC	45
NIH-1325-BA10-2_TACTAAGTCGTTACTT-1	NIH-1325-BA10-2	455	Infancy	F	PFC	TACTAAGTCGTTACTT-1	CCAACAGAGGGACTTG-1	1135	828	2189	34.5759	4.08877	1.04904	0.02312	0.0141227	0.150487	Glia	Astrocyte	Astrocyte-Immature	4
NIH-1325-BA10-2_TACTAAGTCTTACTCG-1	NIH-1325-BA10-2	455	Infancy	F	PFC	TACTAAGTCTTACTCG-1	CCAACAGAGAGGGACG-1	3052	1601	547	33.849	6.66001	0.806452	0.0136986	-0.0161204	-0.0242675	Glia	Astrocyte	Astrocyte-Immature	4
NIH-1325-BA10-2_TACTAAGTCTTGCATT-1	NIH-1325-BA10-2	455	Infancy	F	PFC	TACTAAGTCTTGCATT-1	CCAACAGAGTGCGGGT-1	19721	4862	1530	21.826	2.13812	1.18854	0.0182244	-0.0239178	-0.0124308	Neuron	Glutamatergic neuron	EN-L2_3-IT	3
NIH-1325-BA10-2_TACTCAAAGAACCTAC-1	NIH-1325-BA10-2	455	Infancy	F	PFC	TACTCAAAGAACCTAC-1	GTAGTCCTCATTAACC-1	2712	1593	1582	33.7818	6.59881	0.995845	0.0578669	-0.0789823	-0.0150868	Glia	Astrocyte	Astrocyte-Immature	4
NIH-1325-BA10-2_TACTCAAAGGCGAAAC-1	NIH-1325-BA10-2	455	Infancy	F	PFC	TACTCAAAGGCGAAAC-1	GTAGTCCTCACGCCCA-1	5214	2735	3390	26.101	3.87232	0.973001	0.217074	-0.0636382	0.0344596	Progenitor	OPC	OPC	82
NIH-1325-BA10-2_TACTCAAAGGGCTTAT-1	NIH-1325-BA10-2	455	Infancy	F	PFC	TACTCAAAGGGCTTAT-1	GTAGTCCTCAAATACG-1	1433	983	239	23.7339	5.03497	0.723529	0.0392304	-0.0399955	-0.0277999	Neuron	Glutamatergic neuron	EN-L2_3-IT	3
NIH-1325-BA10-2_TACTCAAAGTAAGAAC-1	NIH-1325-BA10-2	455	Infancy	F	PFC	TACTCAAAGTAAGAAC-1	GTAGTCCTCCTTCAAG-1	1412	1003	1254	29.3539	4.0959	1.10987	0.0354853	-0.0580917	-0.0315708	Glia	Astrocyte	Astrocyte-Fibrous	21
NIH-1325-BA10-2_TACTCGCTCAAGCGCC-1	NIH-1325-BA10-2	455	Infancy	F	PFC	TACTCGCTCAAGCGCC-1	TAGTTTCAGCCTGTCG-1	17426	5286	5672	22.6364	2.60871	0.901874	0.105536	-0.0135915	0.0103035	Neuron	Glutamatergic neuron	EN-L5-IT	44
NIH-1325-BA10-2_TACTCGCTCGCTCACT-1	NIH-1325-BA10-2	455	Infancy	F	PFC	TACTCGCTCGCTCACT-1	TAGTTTCAGAAACCTA-1	22177	5251	4241	22.9157	2.7239	1.11995	0.0563302	-0.0282872	-0.0197072	Neuron	Glutamatergic neuron	EN-L2_3-IT	3
NIH-1325-BA10-2_TACTGACAGAAAGGAA-1	NIH-1325-BA10-2	455	Infancy	F	PFC	TACTGACAGAAAGGAA-1	ACCTAATTCACTCGCG-1	12737	4690	3839	17.2439	2.30477	0.713103	0.243243	-0.0109972	0.0331168	Neuron	Glutamatergic neuron	EN-L4-IT	36
NIH-1325-BA10-2_TACTGACAGCCAAATC-1	NIH-1325-BA10-2	455	Infancy	F	PFC	TACTGACAGCCAAATC-1	ACCTAATTCGGTACGA-1	9927	4126	289	23.6498	3.41325	1.35433	0.029051	-0.0195092	-0.00763685	Neuron	GABAergic neuron	IN-CGE-VIP	11
NIH-1325-BA10-2_TACTGACAGTTAGTTG-1	NIH-1325-BA10-2	455	Infancy	F	PFC	TACTGACAGTTAGTTG-1	ACCTAATTCTACCTGA-1	1836	1209	1081	34.2414	4.98325	0.995807	0.0363846	0.0260179	-0.0112708	Glia	Astrocyte	Astrocyte-Immature	4
NIH-1325-BA10-2_TACTGAGGTACGGTAC-1	NIH-1325-BA10-2	455	Infancy	F	PFC	TACTGAGGTACGGTAC-1	ACGCTAACATAAAGGA-1	13226	4681	135	24.4123	2.4309	0.913978	0.00888811	0.0488722	3.02e-05	Neuron	Glutamatergic neuron	EN-L4-IT	36
NIH-1325-BA10-2_TACTGAGGTCCTAGTT-1	NIH-1325-BA10-2	455	Infancy	F	PFC	TACTGAGGTCCTAGTT-1	ACGCTAACAATGTTCC-1	2817	1597	202	34.0641	6.75325	0.882979	0.00581302	0.00986047	-0.0580748	Progenitor	OPC	OPC	68
NIH-1325-BA10-2_TACTGAGGTTACCTGT-1	NIH-1325-BA10-2	455	Infancy	F	PFC	TACTGAGGTTACCTGT-1	ACGCTAACATGAATCG-1	2263	1354	151	22.2714	2.74725	0.894231	0.00525143	0.0224453	-0.0430074	Glia	Astrocyte	Astrocyte-Fibrous	66
NIH-1325-BA10-2_TACTGAGGTTAGCATG-1	NIH-1325-BA10-2	455	Infancy	F	PFC	TACTGAGGTTAGCATG-1	ACGCTAACATGCATTC-1	2413	1459	281	32.041	4.01137	0.854305	0.0124929	0.0703894	0.0153722	Progenitor	OPC	OPC	68
NIH-1325-BA10-2_TACTGAGGTTGTCATC-1	NIH-1325-BA10-2	455	Infancy	F	PFC	TACTGAGGTTGTCATC-1	ACGCTAACAGCACTAA-1	2543	1466	3101	41.7981	4.40126	0.867257	0.0594574	-0.0284267	-0.0470211	Progenitor	Radial glia	RG-oRG	37
NIH-1325-BA10-2_TACTGCACACAATTAC-1	NIH-1325-BA10-2	455	Infancy	F	PFC	TACTGCACACAATTAC-1	TAACCCGGTGGGTGTG-1	10237	4379	897	18.1139	3.92732	1.31761	0.0745133	0.0185633	0.0156596	Vascular	Vascular	Vascular	62
NIH-1325-BA10-2_TACTGCACAGTTTCTC-1	NIH-1325-BA10-2	455	Infancy	F	PFC	TACTGCACAGTTTCTC-1	TAACCCGGTCACGATT-1	3429	1733	1950	34.3794	4.19854	1.00353	0.0611046	0.00907083	-0.0302842	Glia	Astrocyte	Astrocyte-Immature	4
NIH-1325-BA10-2_TACTGGCCAACAGCCT-1	NIH-1325-BA10-2	455	Infancy	F	PFC	TACTGGCCAACAGCCT-1	GAAACGCGTCGATTAC-1	15036	4739	4305	25.0553	3.52678	1.13508	0.131417	0.0269017	0.0571097	Neuron	GABAergic neuron	IN-MGE-PV	15
NIH-1325-BA10-2_TACTGGCCAATACTGT-1	NIH-1325-BA10-2	455	Infancy	F	PFC	TACTGGCCAATACTGT-1	GAAACGCGTTGTAACC-1	7754	3274	2554	20.1102	3.5796	0.786189	0.0840438	0.0209274	0.0214699	Neuron	GABAergic neuron	IN-MGE-SST	28
NIH-1325-BA10-2_TACTGGCCAGCTTAGC-1	NIH-1325-BA10-2	455	Infancy	F	PFC	TACTGGCCAGCTTAGC-1	GAAACGCGTCTATCTT-1	12122	4426	5952	24.0174	3.09241	1.1534	0.0645816	-0.0240341	-0.00268364	Neuron	GABAergic neuron	IN-MGE-PV	20
NIH-1325-BA10-2_TACTGGCCAGTTTACG-1	NIH-1325-BA10-2	455	Infancy	F	PFC	TACTGGCCAGTTTACG-1	GAAACGCGTAGACTAG-1	14860	4791	5411	20.7517	2.69408	1.23373	0.148358	0.0107729	-0.00862912	Neuron	Glutamatergic neuron	EN-L6-IT	50
NIH-1325-BA10-2_TACTTCGTCATTATGG-1	NIH-1325-BA10-2	455	Infancy	F	PFC	TACTTCGTCATTATGG-1	GAGGGTGAGTCCTTAG-1	3572	1858	1319	22.2278	3.81659	1.04206	0.177243	-0.0251743	-0.0377792	Neuron	Glutamatergic neuron	EN-Newborn	10
NIH-1325-BA10-2_TACTTCGTCCTAAGTA-1	NIH-1325-BA10-2	455	Infancy	F	PFC	TACTTCGTCCTAAGTA-1	GAGGGTGAGTTTCTGG-1	13071	4655	4897	17.3689	2.64637	1.08468	0.126452	-0.0158601	-0.00305337	Neuron	Glutamatergic neuron	EN-L6-CT	22
NIH-1325-BA10-2_TACTTCGTCCTCAGCT-1	NIH-1325-BA10-2	455	Infancy	F	PFC	TACTTCGTCCTCAGCT-1	GAGGGTGAGTAAAGCC-1	4308	2105	1607	26.5138	3.15449	1.07248	0.0197585	-0.0284123	-0.0104691	Progenitor	OPC	OPC	8
NIH-1325-BA10-2_TACTTCGTCGCCTGTT-1	NIH-1325-BA10-2	455	Infancy	F	PFC	TACTTCGTCGCCTGTT-1	GAGGGTGAGCCTTCAA-1	1042	803	1251	21.1711	3.21539	1.13208	0.0578669	-0.0262373	0.0277299	Neuron	Glutamatergic neuron	EN-L2_3-IT	9
NIH-1325-BA10-2_TACTTCGTCGCTATGG-1	NIH-1325-BA10-2	455	Infancy	F	PFC	TACTTCGTCGCTATGG-1	GAGGGTGAGGAGTCGC-1	2931	1728	1672	35.1039	3.57993	0.815231	0.185962	-0.0320462	0.00518257	Vascular	Vascular	Vascular	92
NIH-1325-BA10-2_TACTTCGTCGTGCTAG-1	NIH-1325-BA10-2	455	Infancy	F	PFC	TACTTCGTCGTGCTAG-1	GAGGGTGAGGATGACT-1	2991	1941	950	44.8325	4.64697	0.842566	0.0628116	-0.0832322	-0.00445818	Glia	Astrocyte	Astrocyte-Fibrous	21
NIH-1325-BA10-2_TACTTCGTCTTGGACG-1	NIH-1325-BA10-2	455	Infancy	F	PFC	TACTTCGTCTTGGACG-1	GAGGGTGAGAATCACA-1	1945	1200	2819	37.3328	3.84748	0.963713	0.0392304	-0.0128769	-0.0134039	Glia	Astrocyte	Astrocyte-Immature	4
NIH-1325-BA10-2_TACTTGTTCAAACACC-1	NIH-1325-BA10-2	455	Infancy	F	PFC	TACTTGTTCAAACACC-1	TAATGTGAGTCCTCAA-1	4630	2141	1950	26.9114	4.24718	0.890328	0.148358	-0.00513315	-0.0233215	Neuron	Glutamatergic neuron	EN-Newborn	10
NIH-1325-BA10-2_TACTTGTTCAATACGC-1	NIH-1325-BA10-2	455	Infancy	F	PFC	TACTTGTTCAATACGC-1	TAATGTGAGACTTACT-1	2623	1523	573	32.0829	4.36706	0.802521	0.0219529	0.0182088	-0.0405688	Progenitor	Radial glia	RG-oRG	37
NIH-1325-BA10-2_TACTTGTTCAATGACC-1	NIH-1325-BA10-2	455	Infancy	F	PFC	TACTTGTTCAATGACC-1	TAATGTGAGACTAATG-1	16177	5116	8590	20.6799	2.7554	0.836642	0.105536	-0.0405961	-0.0199328	Neuron	Glutamatergic neuron	EN-L6-IT	50
NIH-1325-BA10-2_TACTTGTTCATGGCCA-1	NIH-1325-BA10-2	455	Infancy	F	PFC	TACTTGTTCATGGCCA-1	TAATGTGAGGTATGGT-1	2006	1211	191	24.1466	4.7952	0.908333	0.0594574	-0.053878	0.00545055	Progenitor	Radial glia	RG-vRG	24
NIH-1325-BA10-2_TACTTGTTCCCGTTAC-1	NIH-1325-BA10-2	455	Infancy	F	PFC	TACTTGTTCCCGTTAC-1	TAATGTGAGCTAAATG-1	12612	4657	8378	27.9537	2.7106	0.909781	0.121778	0.0603006	-0.0460437	Neuron	Glutamatergic neuron	EN-IT-Immature	7
NIH-1325-BA10-2_TACTTGTTCCTGGCTT-1	NIH-1325-BA10-2	455	Infancy	F	PFC	TACTTGTTCCTGGCTT-1	TAATGTGAGTCACTCA-1	3075	1608	2329	30.3295	4.25728	0.909399	0.0187258	-0.00530594	-0.0423825	Progenitor	OPC	OPC	8
NIH-1325-BA10-2_TACTTGTTCGAGCAAA-1	NIH-1325-BA10-2	455	Infancy	F	PFC	TACTTGTTCGAGCAAA-1	TAATGTGAGATTAGCA-1	3715	2003	2726	36.4341	4.51856	0.960767	0.0723684	-0.0440113	-0.0130603	Glia	Astrocyte	Astrocyte-Immature	4
NIH-1325-BA10-2_TAGACCAGTGAATCGC-1	NIH-1325-BA10-2	455	Infancy	F	PFC	TAGACCAGTGAATCGC-1	CTAAGATCAAATACCG-1	10711	3971	6862	18.8403	2.59474	0.750126	0.0815062	0.0148159	-0.0498369	Neuron	Glutamatergic neuron	EN-L4-IT	131
NIH-1325-BA10-2_TAGACCAGTGGATTAT-1	NIH-1325-BA10-2	455	Infancy	F	PFC	TAGACCAGTGGATTAT-1	CTAAGATCATAATGCG-1	1799	1115	1748	28.0984	3.29933	0.931892	0.0283308	-0.0143385	0.071578	Glia	Astrocyte	Astrocyte-Protoplasmic	94
NIH-1325-BA10-2_TAGACCAGTTTGAGGC-1	NIH-1325-BA10-2	455	Infancy	F	PFC	TAGACCAGTTTGAGGC-1	CTAAGATCACCAAAGC-1	7169	3302	5686	25.3229	2.81819	0.981868	0.0456853	-0.00449593	0.0156281	Neuron	Glutamatergic neuron	EN-L5-IT	44
NIH-1325-BA10-2_TAGAGCCGTCATTGTC-1	NIH-1325-BA10-2	455	Infancy	F	PFC	TAGAGCCGTCATTGTC-1	CCCTTCTCAATTGCCT-1	4053	2365	1862	22.8102	2.88802	1.0118	0.0683256	-0.0144724	-0.00544989	Neuron	Glutamatergic neuron	EN-L4-IT	95
NIH-1325-BA10-2_TAGCAGGCAGGAACTG-1	NIH-1325-BA10-2	455	Infancy	F	PFC	TAGCAGGCAGGAACTG-1	GGGCCTTGTCCGTTAG-1	2192	1299	523	37.6801	3.98649	0.900901	0.0297883	0.00123999	-0.042333	Glia	Astrocyte	Astrocyte-Fibrous	21
NIH-1325-BA10-2_TAGCATATCAATGTGC-1	NIH-1325-BA10-2	455	Infancy	F	PFC	TAGCATATCAATGTGC-1	GTGCAATAGGTTGGTG-1	2237	1364	393	17.3894	2.48751	0.904509	0.0182244	0.0454761	-0.036586	Glia	Astrocyte	Astrocyte-Fibrous	66
NIH-1325-BA10-2_TAGCATATCATCCACC-1	NIH-1325-BA10-2	455	Infancy	F	PFC	TAGCATATCATCCACC-1	GTGCAATAGGTTCCGT-1	12933	4711	7500	19.0172	2.89998	0.917536	0.154808	-0.0361911	-0.018714	Neuron	Glutamatergic neuron	EN-L6b	26
NIH-1325-BA10-2_TAGCATATCGATTCTT-1	NIH-1325-BA10-2	455	Infancy	F	PFC	TAGCATATCGATTCTT-1	GTGCAATAGTGAGCCA-1	11743	4223	3831	17.3986	2.27699	0.959532	0.148358	0.0110816	0.0195365	Neuron	Glutamatergic neuron	EN-L5-IT	44
NIH-1325-BA10-2_TAGCATATCGCAGGCT-1	NIH-1325-BA10-2	455	Infancy	F	PFC	TAGCATATCGCAGGCT-1	GTGCAATAGGTCATTT-1	6367	3197	5793	18.927	2.96578	1.16585	0.0767474	-0.0543765	-0.0132414	Neuron	Glutamatergic neuron	EN-L5_6-NP	111
NIH-1325-BA10-2_TAGCATATCTCACTAT-1	NIH-1325-BA10-2	455	Infancy	F	PFC	TAGCATATCTCACTAT-1	GTGCAATAGGGAGCAG-1	10494	3923	4148	18.9953	2.80578	1.18578	0.185962	0.018583	-0.0178196	Neuron	Glutamatergic neuron	EN-L6-CT	22
NIH-1325-BA10-2_TAGCCGGGTCCGTAGG-1	NIH-1325-BA10-2	455	Infancy	F	PFC	TAGCCGGGTCCGTAGG-1	TACCGCCCATCAGGTA-1	7315	3512	5731	24.6156	2.91405	1.00763	0.0594574	-0.0603076	-0.00660153	Neuron	Glutamatergic neuron	EN-L4-IT	93
NIH-1325-BA10-2_TAGCCGGGTCTAACCT-1	NIH-1325-BA10-2	455	Infancy	F	PFC	TAGCCGGGTCTAACCT-1	TACCGCCCAAACTAGT-1	2191	1342	2128	36.0434	5.32905	1.03002	0.0423197	-0.0579314	-0.0397595	Glia	Astrocyte	Astrocyte-Immature	4
NIH-1325-BA10-2_TAGCCGGGTTTGGGTA-1	NIH-1325-BA10-2	455	Infancy	F	PFC	TAGCCGGGTTTGGGTA-1	TACCGCCCACATAGCA-1	11897	4020	9460	24.3532	2.87391	0.820339	0.0866966	-0.00533491	-0.0204032	Neuron	Glutamatergic neuron	EN-IT-Immature	7
NIH-1325-BA10-2_TAGCCGGGTTTGTGGA-1	NIH-1325-BA10-2	455	Infancy	F	PFC	TAGCCGGGTTTGTGGA-1	TACCGCCCAACCCTTG-1	9150	4007	7556	20.839	3.34615	0.921702	0.136701	-0.0082802	-0.0592862	Neuron	Glutamatergic neuron	EN-L5_6-NP	111
NIH-1325-BA10-2_TAGCCTCTCAGCAAGA-1	NIH-1325-BA10-2	455	Infancy	F	PFC	TAGCCTCTCAGCAAGA-1	CAGGTATAGTATTGCT-1	2247	1392	103	32.6984	5.92741	0.755102	0.00291327	-0.0484902	0.055983	Glia	Astrocyte	Astrocyte-Immature	4
NIH-1325-BA10-2_TAGCCTCTCTGTTGCC-1	NIH-1325-BA10-2	455	Infancy	F	PFC	TAGCCTCTCTGTTGCC-1	CAGGTATAGAGGAACA-1	19310	5225	572	19.8887	3.75624	0.978571	0.0132897	0.0336344	-7.82e-05	Neuron	GABAergic neuron	IN-MGE-PV	15
NIH-1325-BA10-2_TAGCCTGAGGGCTTAT-1	NIH-1325-BA10-2	455	Infancy	F	PFC	TAGCCTGAGGGCTTAT-1	CAGCTACTCAAATACG-1	1650	1046	948	38.9003	7.16284	0.831776	0.0434091	-0.0577335	-0.0336169	Glia	Astrocyte	Astrocyte-Immature	4
NIH-1325-BA10-2_TAGCCTGAGGTTTGCG-1	NIH-1325-BA10-2	455	Infancy	F	PFC	TAGCCTGAGGTTTGCG-1	CAGCTACTCAGCCTTA-1	13763	4896	4676	23.3252	2.61463	0.989019	0.126452	0.0244485	-0.0232076	Neuron	Glutamatergic neuron	EN-L2_3-IT	3
NIH-1325-BA10-2_TAGCCTGAGTTCCCGT-1	NIH-1325-BA10-2	455	Infancy	F	PFC	TAGCCTGAGTTCCCGT-1	CAGCTACTCCTAATGT-1	9141	3570	5761	22.5382	3.06746	1.10934	0.0594574	-0.0532435	-0.0217923	Neuron	Glutamatergic neuron	EN-L5-IT	44
NIH-1325-BA10-2_TAGCCTGAGTTCCTCA-1	NIH-1325-BA10-2	455	Infancy	F	PFC	TAGCCTGAGTTCCTCA-1	CAGCTACTCCTTAGTG-1	2116	1300	2049	31.9557	3.71936	0.994908	0.0219529	0.0285651	0.0535312	Glia	Astrocyte	Astrocyte-Fibrous	21
NIH-1325-BA10-2_TAGCCTTGTAACCACA-1	NIH-1325-BA10-2	455	Infancy	F	PFC	TAGCCTTGTAACCACA-1	TCCTCCTCATCATCAC-1	2184	1299	3139	36.1386	3.60806	0.880111	0.0534077	-0.0540973	0.070877	Progenitor	Radial glia	RG-oRG	37
NIH-1325-BA10-2_TAGCCTTGTTGTAAAC-1	NIH-1325-BA10-2	455	Infancy	F	PFC	TAGCCTTGTTGTAAAC-1	TCCTCCTCAAATCCCT-1	2658	1478	550	24.4989	2.36563	0.900302	0.0723684	-0.0419497	-0.004655	Neuron	Glutamatergic neuron	EN-IT-Immature	7
NIH-1325-BA10-2_TAGCCTTGTTGTTGTC-1	NIH-1325-BA10-2	455	Infancy	F	PFC	TAGCCTTGTTGTTGTC-1	TCCTCCTCAAATGCGC-1	14490	4768	4430	24.1417	3.26476	0.898446	0.136701	-0.0303218	-0.00192074	Neuron	Glutamatergic neuron	EN-IT-Immature	7
NIH-1325-BA10-2_TAGCGCGGTAACGGGA-1	NIH-1325-BA10-2	455	Infancy	F	PFC	TAGCGCGGTAACGGGA-1	ACGGATCCACTGGCAG-1	5362	2437	4714	17.7198	3.2524	1.03448	0.09238	-0.0126541	-0.0128517	Neuron	GABAergic neuron	IN-CGE-VIP	11
NIH-1325-BA10-2_TAGCGCGGTGAAGCCT-1	NIH-1325-BA10-2	455	Infancy	F	PFC	TAGCGCGGTGAAGCCT-1	ACGGATCCACCTCAGC-1	6930	3315	7431	19.6889	2.89946	0.913709	0.0506704	-0.0176845	-0.00513693	Neuron	Glutamatergic neuron	EN-L6-CT	76
NIH-1325-BA10-2_TAGCGCGGTTAGCAGC-1	NIH-1325-BA10-2	455	Infancy	F	PFC	TAGCGCGGTTAGCAGC-1	ACGGATCCACATGCCC-1	7920	3426	1678	18.0936	2.12882	0.965909	0.0481013	0.0246157	-0.0579807	Neuron	Glutamatergic neuron	EN-L6-IT	50
NIH-1325-BA10-2_TAGCGCGGTTGTCATC-1	NIH-1325-BA10-2	455	Infancy	F	PFC	TAGCGCGGTTGTCATC-1	ACGGATCCAGCACTAA-1	6716	3056	984	17.717	3.09976	0.883194	0.105536	-0.0322787	0.0310094	Neuron	Glutamatergic neuron	EN-L6-CT	22
NIH-1325-BA10-2_TAGCGCGGTTGTTCAC-1	NIH-1325-BA10-2	455	Infancy	F	PFC	TAGCGCGGTTGTTCAC-1	ACGGATCCAAATAAGG-1	1114	782	2125	37.248	3.91116	0.845894	0.0182244	-0.0435601	-0.0393323	Glia	Astrocyte	Astrocyte-Fibrous	21
NIH-1325-BA10-2_TAGCGGACAAGTCGCT-1	NIH-1325-BA10-2	455	Infancy	F	PFC	TAGCGGACAAGTCGCT-1	CATAACCGTTATGGCT-1	1160	846	182	35.7564	4.47552	0.897436	0.0132897	0.00636185	0.00663672	Glia	Astrocyte	Astrocyte-Immature	4
NIH-1325-BA10-2_TAGCGGACAATAAGCA-1	NIH-1325-BA10-2	455	Infancy	F	PFC	TAGCGGACAATAAGCA-1	CATAACCGTTAACGGA-1	1690	1140	1046	29.0072	4.89208	0.851399	0.0136986	0.0921036	-0.0363235	Progenitor	OPC	OPC	51
NIH-1325-BA10-2_TAGCGGACATGGCCTG-1	NIH-1325-BA10-2	455	Infancy	F	PFC	TAGCGGACATGGCCTG-1	CATAACCGTTCCGGAC-1	1271	951	3900	29.0698	3.05694	0.969515	0.0815062	0.0540445	0.00288307	Progenitor	Radial glia	RG-vRG	24
NIH-1325-BA10-2_TAGCGGACATTGCGTA-1	NIH-1325-BA10-2	455	Infancy	F	PFC	TAGCGGACATTGCGTA-1	CATAACCGTGTGATTC-1	1092	835	863	32.2135	3.74777	0.959079	0.0382562	-0.0498365	-0.0383688	Glia	Astrocyte	Astrocyte-Fibrous	21
NIH-1325-BA10-2_TAGCGGCTCCAAACAC-1	NIH-1325-BA10-2	455	Infancy	F	PFC	TAGCGGCTCCAAACAC-1	CGAAGTTAGATATTCC-1	5635	2883	7161	31.3186	3.86763	0.883543	0.0392304	0.0530249	-0.0127084	Neuron	Glutamatergic neuron	EN-L4-IT	95
NIH-1325-BA10-2_TAGCGGCTCCAAGTGT-1	NIH-1325-BA10-2	455	Infancy	F	PFC	TAGCGGCTCCAAGTGT-1	CGAAGTTAGTCACACC-1	1155	840	2250	26.7762	3.41308	1.15627	0.0840438	-0.0418734	0.00830869	Progenitor	Radial glia	RG-vRG	24
NIH-1325-BA10-2_TAGCGGCTCCAATTAG-1	NIH-1325-BA10-2	455	Infancy	F	PFC	TAGCGGCTCCAATTAG-1	CGAAGTTAGCTTAAAG-1	17764	5878	14724	22.489	2.6598	0.928119	0.0894723	-0.0493222	0.0219109	Neuron	Glutamatergic neuron	EN-L2_3-IT	3
NIH-1325-BA10-2_TAGCGGCTCGTGCTAG-1	NIH-1325-BA10-2	455	Infancy	F	PFC	TAGCGGCTCGTGCTAG-1	CGAAGTTAGGATGACT-1	3585	2237	264	20.0913	2.78293	1.27564	0.0767474	9.1e-05	-0.0251782	Neuron	GABAergic neuron	IN-MGE-PV	15
NIH-1325-BA10-2_TAGCGGCTCGTTAGTA-1	NIH-1325-BA10-2	455	Infancy	F	PFC	TAGCGGCTCGTTAGTA-1	CGAAGTTAGATTAGGC-1	5110	2703	5577	20.1941	2.53923	1.18644	0.0767474	-0.0810394	-0.0362036	Neuron	GABAergic neuron	IN-CGE-SNCG	52
NIH-1325-BA10-2_TAGCTAATCATCCTGC-1	NIH-1325-BA10-2	455	Infancy	F	PFC	TAGCTAATCATCCTGC-1	ACGCATGAGTTATGAG-1	2568	1440	181	36.9388	3.8961	1.0303	0.00315884	0.0246625	0.00981021	Glia	Astrocyte	Astrocyte-Immature	4
NIH-1325-BA10-2_TAGCTAATCATTTGCT-1	NIH-1325-BA10-2	455	Infancy	F	PFC	TAGCTAATCATTTGCT-1	ACGCATGAGCTTTAGT-1	8785	3690	748	20.5664	4.44818	1.07584	0.0276271	0.0489558	-0.0553327	Neuron	Glutamatergic neuron	EN-L4-IT	131
NIH-1325-BA10-2_TAGCTAATCCCTGACT-1	NIH-1325-BA10-2	455	Infancy	F	PFC	TAGCTAATCCCTGACT-1	ACGCATGAGGTGGGAG-1	7509	3039	1213	29.1516	3.57001	0.862772	0.0337547	-0.0189037	0.00117977	Glia	Astrocyte	Astrocyte-Immature	4
NIH-1325-BA10-2_TAGCTAATCCTAATTC-1	NIH-1325-BA10-2	455	Infancy	F	PFC	TAGCTAATCCTAATTC-1	ACGCATGAGCTTGAAA-1	1327	912	307	20.1444	2.5974	1.0332	0.0866966	-0.0357196	-0.0239553	Neuron	Glutamatergic neuron	EN-L6-IT	6
NIH-1325-BA10-2_TAGCTAATCGTTTCTG-1	NIH-1325-BA10-2	455	Infancy	F	PFC	TAGCTAATCGTTTCTG-1	ACGCATGAGCATGAGT-1	6001	2857	809	23.2873	2.21279	0.944345	0.131417	-0.00337866	-0.000351749	Neuron	Glutamatergic neuron	EN-IT-Immature	7
NIH-1325-BA10-2_TAGCTAATCTCAATGA-1	NIH-1325-BA10-2	455	Infancy	F	PFC	TAGCTAATCTCAATGA-1	ACGCATGAGGCTTGTC-1	17862	5627	2425	19.3922	2.89108	0.950937	0.0346089	-0.0418304	-0.054683	Neuron	Glutamatergic neuron	EN-L4-IT	36
NIH-1325-BA10-2_TAGCTAATCTGGCAAT-1	NIH-1325-BA10-2	455	Infancy	F	PFC	TAGCTAATCTGGCAAT-1	ACGCATGAGGGTGGGA-1	2032	1244	720	32.2148	5.7043	0.919094	0.0354853	0.026062	-0.00979037	Glia	Astrocyte	Astrocyte-Immature	4
NIH-1325-BA10-2_TAGCTAGGTAAGTCGC-1	NIH-1325-BA10-2	455	Infancy	F	PFC	TAGCTAGGTAAGTCGC-1	TCACTGTCAGTACCGG-1	1429	1064	298	37.0647	2.1743	0.705036	0.0434091	-0.0540673	-0.0323861	Glia	Astrocyte	Astrocyte-Fibrous	66
NIH-1325-BA10-2_TAGCTAGGTCATCCTG-1	NIH-1325-BA10-2	455	Infancy	F	PFC	TAGCTAGGTCATCCTG-1	TCACTGTCAATAAAGG-1	10081	4118	9369	26.9263	3.00681	0.902131	0.105536	0.00315532	0.00767982	Neuron	Glutamatergic neuron	EN-IT-Immature	7
NIH-1325-BA10-2_TAGCTAGGTCGTAATG-1	NIH-1325-BA10-2	455	Infancy	F	PFC	TAGCTAGGTCGTAATG-1	TCACTGTCAATGGACC-1	10185	4201	266	19.6891	2.331	1.15344	0.0219529	0.0579751	0.0222798	Neuron	Glutamatergic neuron	EN-IT-Immature	7
NIH-1325-BA10-2_TAGCTAGGTTATAGCG-1	NIH-1325-BA10-2	455	Infancy	F	PFC	TAGCTAGGTTATAGCG-1	TCACTGTCATTCAGGA-1	10719	3912	3680	25.0681	2.92744	1.00631	0.109269	-0.0450558	-0.0418551	Neuron	Glutamatergic neuron	EN-L2_3-IT	3
NIH-1325-BA10-2_TAGCTAGGTTGCATCT-1	NIH-1325-BA10-2	455	Infancy	F	PFC	TAGCTAGGTTGCATCT-1	TCACTGTCATTTGTGC-1	21550	6053	9507	20.6346	2.82835	1.01657	0.101995	-0.014919	0.0209725	Neuron	Glutamatergic neuron	EN-L6-CT	22
NIH-1325-BA10-2_TAGCTTAAGCTCATAA-1	NIH-1325-BA10-2	455	Infancy	F	PFC	TAGCTTAAGCTCATAA-1	CATCCTTTCCCTGTGG-1	5105	2649	3715	26.2972	2.77109	1.0284	0.0866966	-0.0373926	-0.0343481	Neuron	Glutamatergic neuron	EN-IT-Immature	7
NIH-1325-BA10-2_TAGCTTAAGGCCAATT-1	NIH-1325-BA10-2	455	Infancy	F	PFC	TAGCTTAAGGCCAATT-1	CATCCTTTCTTAGCTG-1	1824	1207	2028	38.3945	4.54315	0.784181	0.0219529	-0.00382856	-0.0416478	Glia	Astrocyte	Astrocyte-Immature	4
NIH-1325-BA10-2_TAGCTTAAGGGTTAGA-1	NIH-1325-BA10-2	455	Infancy	F	PFC	TAGCTTAAGGGTTAGA-1	CATCCTTTCCAGCTAC-1	1929	1178	1157	33.1899	3.45876	0.992248	0.0563302	0.0169375	-0.0133767	Glia	Astrocyte	Astrocyte-Immature	4
NIH-1325-BA10-2_TAGCTTAAGTAACGGA-1	NIH-1325-BA10-2	455	Infancy	F	PFC	TAGCTTAAGTAACGGA-1	CATCCTTTCACAAGCG-1	6751	3167	2745	17.2707	4.06324	0.976641	0.0894723	-0.0171181	0.0219927	Neuron	GABAergic neuron	IN-MGE-PV	20
NIH-1325-BA10-2_TAGCTTAAGTCATGCG-1	NIH-1325-BA10-2	455	Infancy	F	PFC	TAGCTTAAGTCATGCG-1	CATCCTTTCACAAAGC-1	24157	6359	8891	21.1037	2.73884	1.03329	0.229508	0.013749	0.0425508	Neuron	Glutamatergic neuron	EN-L6-IT	75
NIH-1325-BA10-2_TAGCTTGCAGTAAGTA-1	NIH-1325-BA10-2	455	Infancy	F	PFC	TAGCTTGCAGTAAGTA-1	CTAGCCAGTGAACCGG-1	6810	3224	6567	33.7427	3.66416	1.06041	0.217074	0.0241725	-0.0056112	Progenitor	IPC-Glia	IPC-Glia	59
NIH-1325-BA10-2_TAGCTTGCATTGCAGC-1	NIH-1325-BA10-2	455	Infancy	F	PFC	TAGCTTGCATTGCAGC-1	CTAGCCAGTTGGTTTA-1	15748	5201	431	19.4758	2.1608	1.20588	0.0167771	0.0109449	0.0270998	Neuron	Glutamatergic neuron	EN-IT-Immature	71
NIH-1325-BA10-2_TAGGAACCAAACTGTT-1	NIH-1325-BA10-2	455	Infancy	F	PFC	TAGGAACCAAACTGTT-1	ATTGTCAGTTTGTTGA-1	9349	3853	1214	22.1089	2.30315	0.994839	0.0534077	0.0157603	-0.0506364	Neuron	Glutamatergic neuron	EN-L4-IT	131
NIH-1325-BA10-2_TAGGAACCACCAAAGG-1	NIH-1325-BA10-2	455	Infancy	F	PFC	TAGGAACCACCAAAGG-1	ATTGTCAGTTTCCAAA-1	2252	1418	3309	39.743	6.41131	0.902191	0.041261	-0.0629998	-0.0523853	Glia	Astrocyte	Astrocyte-Fibrous	21
NIH-1325-BA10-2_TAGGAGGGTAACTACG-1	NIH-1325-BA10-2	455	Infancy	F	PFC	TAGGAGGGTAACTACG-1	TTCATTGCAGCTCGAG-1	6469	3201	3362	20.5038	3.13686	1.11823	0.131417	0.0385354	0.00432509	Neuron	GABAergic neuron	IN-Mix-LAMP5	67
NIH-1325-BA10-2_TAGGAGGGTCACAGCG-1	NIH-1325-BA10-2	455	Infancy	F	PFC	TAGGAGGGTCACAGCG-1	TTCATTGCACGCAATA-1	6308	3169	7107	20.9627	2.81734	0.970843	0.0703075	-0.00853589	-0.00986251	Neuron	Glutamatergic neuron	EN-IT-Immature	7
NIH-1325-BA10-2_TAGGAGGGTCCCGAAG-1	NIH-1325-BA10-2	455	Infancy	F	PFC	TAGGAGGGTCCCGAAG-1	TTCATTGCATAGTCAG-1	7270	3452	8199	29.1199	3.13575	0.907525	0.0434091	-0.0108638	-0.0513942	Neuron	Glutamatergic neuron	EN-L4-IT	36
NIH-1325-BA10-2_TAGGAGGGTGCACGCA-1	NIH-1325-BA10-2	455	Infancy	F	PFC	TAGGAGGGTGCACGCA-1	TTCATTGCATAAGCAT-1	1386	985	2241	36.8828	4.17607	0.964931	0.0182244	-0.0102107	-0.0471802	Glia	Astrocyte	Astrocyte-Immature	4
NIH-1325-BA10-2_TAGGAGGGTTTAAAGC-1	NIH-1325-BA10-2	455	Infancy	F	PFC	TAGGAGGGTTTAAAGC-1	TTCATTGCACGGATCG-1	3670	2209	2096	22.5498	3.77955	1.18045	0.0894723	9.75e-05	-0.0540495	Neuron	GABAergic neuron	IN-CGE-VIP	74
NIH-1325-BA10-2_TAGGAGGGTTTAGCTC-1	NIH-1325-BA10-2	455	Infancy	F	PFC	TAGGAGGGTTTAGCTC-1	TTCATTGCAGCAAGCT-1	11707	4827	5540	21.3225	3.14222	1.06297	0.169192	0.0341193	0.0334617	Neuron	Glutamatergic neuron	EN-L6b	26
NIH-1325-BA10-2_TAGGAGTCAAACGGGC-1	NIH-1325-BA10-2	455	Infancy	F	PFC	TAGGAGTCAAACGGGC-1	AGTGCAAGTAGGTGAC-1	3484	2002	1132	23.5441	3.96492	0.987968	0.169192	-0.0264157	0.00701512	Neuron	GABAergic neuron	IN-MGE-PV	20
NIH-1325-BA10-2_TAGGAGTCAAGTTATC-1	NIH-1325-BA10-2	455	Infancy	F	PFC	TAGGAGTCAAGTTATC-1	AGTGCAAGTTGGCCAC-1	16144	5312	2856	21.6643	2.5139	1.01793	0.0840438	0.0254909	0.0174486	Neuron	Glutamatergic neuron	EN-L4-IT	131
NIH-1325-BA10-2_TAGGCTAGTGGTTCTT-1	NIH-1325-BA10-2	455	Infancy	F	PFC	TAGGCTAGTGGTTCTT-1	ACCTAAGCAGAAACCC-1	8858	3837	7531	20.898	2.98586	0.966052	0.09238	0.00269549	-0.00529173	Neuron	Glutamatergic neuron	EN-L6-IT	50
NIH-1325-BA10-2_TAGGCTAGTGTTGCAA-1	NIH-1325-BA10-2	455	Infancy	F	PFC	TAGGCTAGTGTTGCAA-1	ACCTAAGCACCGTTAT-1	7592	3238	6876	23.039	2.80439	0.948772	0.0237224	-0.0761034	-0.00016437	Neuron	Glutamatergic neuron	EN-L4-IT	36
NIH-1325-BA10-2_TAGGCTAGTTCATCTA-1	NIH-1325-BA10-2	455	Infancy	F	PFC	TAGGCTAGTTCATCTA-1	ACCTAAGCAGGTAAGG-1	1619	1114	243	35.9467	2.16034	0.969388	0.0177327	0.0454099	-0.0403114	Glia	Astrocyte	Astrocyte-Immature	135
NIH-1325-BA10-2_TAGGCTAGTTCGCGCT-1	NIH-1325-BA10-2	455	Infancy	F	PFC	TAGGCTAGTTCGCGCT-1	ACCTAAGCAATCATGG-1	7749	3558	4809	22.5351	3.51845	1.0442	0.121778	-0.00167104	-0.0395256	Neuron	GABAergic neuron	IN-MGE-PV	98
NIH-1325-BA10-2_TAGGCTAGTTTAGCGA-1	NIH-1325-BA10-2	455	Infancy	F	PFC	TAGGCTAGTTTAGCGA-1	ACCTAAGCACAGCACG-1	12825	5026	8517	25.9151	3.39051	0.941988	0.294679	-0.0786363	0.00245247	Glia	Astrocyte	Astrocyte-Fibrous	21
NIH-1325-BA10-2_TAGGCTAGTTTAGTCC-1	NIH-1325-BA10-2	455	Infancy	F	PFC	TAGGCTAGTTTAGTCC-1	ACCTAAGCAATACCGA-1	2553	1510	2763	30.0915	3.9499	0.933333	0.0329218	-0.0145002	0.0174276	Progenitor	OPC	OPC	85
NIH-1325-BA10-2_TAGGCTGTCATGCCTC-1	NIH-1325-BA10-2	455	Infancy	F	PFC	TAGGCTGTCATGCCTC-1	CAACCTCAGTTGTCAT-1	2582	1498	493	26.3919	4.1958	0.88162	0.0117231	0.0192788	-0.00327935	Progenitor	OPC	OPC	8
NIH-1325-BA10-2_TAGGCTGTCCTAATGA-1	NIH-1325-BA10-2	455	Infancy	F	PFC	TAGGCTGTCCTAATGA-1	CAACCTCAGATATTGG-1	4714	2172	1647	20.1987	3.34855	0.893778	0.0534077	0.00126988	0.0131144	Glia	Oligodendrocyte	Oligodendrocyte-Immature	72
NIH-1325-BA10-2_TAGGCTGTCCTGAGTG-1	NIH-1325-BA10-2	455	Infancy	F	PFC	TAGGCTGTCCTGAGTG-1	CAACCTCAGGGTTATA-1	1612	1098	369	32.917	5.29471	1.10651	0.0243379	0.037979	-0.00279009	Glia	Astrocyte	Astrocyte-Protoplasmic	94
NIH-1325-BA10-2_TAGGCTGTCGAGGAAC-1	NIH-1325-BA10-2	455	Infancy	F	PFC	TAGGCTGTCGAGGAAC-1	CAACCTCAGCGATGCA-1	5741	3002	6361	23.8044	2.81565	1.02851	0.0382562	-0.0583312	-0.0133367	Neuron	Glutamatergic neuron	EN-L4-IT	131
NIH-1325-BA10-2_TAGGCTGTCGATTATG-1	NIH-1325-BA10-2	455	Infancy	F	PFC	TAGGCTGTCGATTATG-1	CAACCTCAGGAACAAG-1	11579	4403	7871	23.5075	2.76558	0.969622	0.0866966	0.0104194	-0.0115515	Neuron	Glutamatergic neuron	EN-L5-IT	44
NIH-1325-BA10-2_TAGGCTTAGAACCTAC-1	NIH-1325-BA10-2	455	Infancy	F	PFC	TAGGCTTAGAACCTAC-1	AATCACTTCATTAACC-1	19899	5593	4588	22.1066	2.9392	1.01821	0.117371	-0.0093378	-0.0191741	Neuron	Glutamatergic neuron	EN-L2_3-IT	3
NIH-1325-BA10-2_TAGGCTTAGGCGTAAA-1	NIH-1325-BA10-2	455	Infancy	F	PFC	TAGGCTTAGGCGTAAA-1	AATCACTTCCGGGTTT-1	21453	6187	7035	17.3674	2.73929	0.887678	0.243243	-0.022186	0.0172387	Neuron	GABAergic neuron	IN-CGE-VIP	11
NIH-1325-BA10-2_TAGGCTTAGTTGGGCC-1	NIH-1325-BA10-2	455	Infancy	F	PFC	TAGGCTTAGTTGGGCC-1	AATCACTTCTTTGTGG-1	2078	1352	4111	22.7693	3.20669	0.936508	0.136701	0.383548	0.425865	Progenitor	IPC-EN	IPC-EN	12
NIH-1325-BA10-2_TAGGGTTTCCTGTTCA-1	NIH-1325-BA10-2	455	Infancy	F	PFC	TAGGGTTTCCTGTTCA-1	ATCATGAAGGTATAGC-1	2817	1681	3266	27.4546	3.64826	1.01405	0.0548446	0.00874672	-0.0244851	Glia	Astrocyte	Astrocyte-Fibrous	66
NIH-1325-BA10-2_TAGGGTTTCCTTGTTG-1	NIH-1325-BA10-2	455	Infancy	F	PFC	TAGGGTTTCCTTGTTG-1	ATCATGAAGGTAAGCT-1	8592	3109	551	24.1243	2.71308	0.917981	0.0177327	-0.040067	-0.00787409	Neuron	Glutamatergic neuron	EN-L2_3-IT	3
NIH-1325-BA10-2_TAGGGTTTCGCGCTAA-1	NIH-1325-BA10-2	455	Infancy	F	PFC	TAGGGTTTCGCGCTAA-1	ATCATGAAGCGCTAGA-1	6118	2882	2595	18.0446	3.47081	1.20042	0.177243	0.00412189	-0.0198625	Neuron	GABAergic neuron	IN-CGE-Immature	23
NIH-1325-BA10-2_TAGGGTTTCGCTCCAT-1	NIH-1325-BA10-2	455	Infancy	F	PFC	TAGGGTTTCGCTCCAT-1	ATCATGAAGATAGACC-1	1058	789	533	21.1928	2.27514	0.953168	0.0745133	-0.0203008	-0.0263436	Neuron	Glutamatergic neuron	EN-L6-CT	22
NIH-1325-BA10-2_TAGGGTTTCTTCAATC-1	NIH-1325-BA10-2	455	Infancy	F	PFC	TAGGGTTTCTTCAATC-1	ATCATGAAGAAGCTAC-1	11074	3238	2522	17.3024	2.50095	1.17489	0.041261	-0.0271329	0.000257134	Neuron	GABAergic neuron	IN-MGE-SST	28
NIH-1325-BA10-2_TAGGTGCGTAGGTGTC-1	NIH-1325-BA10-2	455	Infancy	F	PFC	TAGGTGCGTAGGTGTC-1	CTAAGTGCACGCCCAT-1	1595	1144	2585	33.4758	3.96305	0.941445	0.0611046	-0.00025874	-0.0332338	Progenitor	IPC-Glia	IPC-Glia	59
NIH-1325-BA10-2_TAGGTGCGTGCTGGTG-1	NIH-1325-BA10-2	455	Infancy	F	PFC	TAGGTGCGTGCTGGTG-1	CTAAGTGCAAGTGCAC-1	9334	3722	4358	21.1369	3.34898	1.17714	0.161735	0.0220335	-0.00603535	Neuron	GABAergic neuron	IN-MGE-SST	19
NIH-1325-BA10-2_TAGGTGCGTTAAGCCA-1	NIH-1325-BA10-2	455	Infancy	F	PFC	TAGGTGCGTTAAGCCA-1	CTAAGTGCAATCTGGA-1	1365	963	1691	39.5833	3.93357	1.00749	0.0256098	-0.00622972	-0.00374521	Glia	Astrocyte	Astrocyte-Fibrous	21
NIH-1325-BA10-2_TAGGTGCGTTGCCTCA-1	NIH-1325-BA10-2	455	Infancy	F	PFC	TAGGTGCGTTGCCTCA-1	CTAAGTGCAGGTTACA-1	1061	782	440	20.6089	4.06652	0.863492	0.00922266	-0.0229825	0.0272366	Progenitor	OPC	OPC	68
NIH-1325-BA10-2_TAGGTGCGTTGTTCAC-1	NIH-1325-BA10-2	455	Infancy	F	PFC	TAGGTGCGTTGTTCAC-1	CTAAGTGCAAATAAGG-1	7830	3598	10606	27.702	2.90008	0.873677	0.0423197	-0.0613171	-0.0140483	Neuron	Glutamatergic neuron	EN-L2_3-IT	3
NIH-1325-BA10-2_TAGGTTATCAAGCGCC-1	NIH-1325-BA10-2	455	Infancy	F	PFC	TAGGTTATCAAGCGCC-1	CATAGGTAGCCTGTCG-1	1267	860	786	19.3358	2.819	0.771463	0.0894723	-0.00328274	-0.0393501	Vascular	Vascular	Vascular	92
NIH-1325-BA10-2_TAGGTTATCCCATAGG-1	NIH-1325-BA10-2	455	Infancy	F	PFC	TAGGTTATCCCATAGG-1	CATAGGTAGCTTATCG-1	1180	856	1078	32.0738	3.52505	0.96008	0.02312	-0.0493092	0.0555301	Glia	Astrocyte	Astrocyte-Immature	4
NIH-1325-BA10-2_TAGGTTATCGTTAAGC-1	NIH-1325-BA10-2	455	Infancy	F	PFC	TAGGTTATCGTTAAGC-1	CATAGGTAGCAAATCA-1	2639	1570	1159	24.8339	3.53283	0.98743	0.117371	-0.0187971	-0.0323215	Unknown	Unknown	Unknown	100
NIH-1325-BA10-2_TAGGTTATCTCCTCTT-1	NIH-1325-BA10-2	455	Infancy	F	PFC	TAGGTTATCTCCTCTT-1	CATAGGTAGCTGCATC-1	9416	3462	4087	39.8965	3.90235	0.902786	0.0493658	-0.0729525	-0.0282149	Glia	Astrocyte	Astrocyte-Fibrous	21
NIH-1325-BA10-2_TAGGTTATCTTGCTAT-1	NIH-1325-BA10-2	455	Infancy	F	PFC	TAGGTTATCTTGCTAT-1	CATAGGTAGCCATCAC-1	2975	1680	991	27.9628	3.0303	0.945255	0.0894723	-0.0157409	-0.0418953	Neuron	Glutamatergic neuron	EN-IT-Immature	71
NIH-1325-BA10-2_TAGGTTGGTAACGAGG-1	NIH-1325-BA10-2	455	Infancy	F	PFC	TAGGTTGGTAACGAGG-1	CGTGTTTCAGGTCCCT-1	3311	1959	402	20.7645	2.64952	0.953177	0.0628116	-0.028277	-0.00335641	Progenitor	IPC-Glia	IPC-Glia	59
NIH-1325-BA10-2_TAGGTTGGTATTGGTG-1	NIH-1325-BA10-2	455	Infancy	F	PFC	TAGGTTGGTATTGGTG-1	CGTGTTTCATCATGCT-1	8906	2869	174	21.0399	2.36128	0.893443	0.00855883	0.0847808	-0.0298261	Neuron	GABAergic neuron	IN-MGE-PV	20
NIH-1325-BA10-2_TAGGTTGGTCTTACTA-1	NIH-1325-BA10-2	455	Infancy	F	PFC	TAGGTTGGTCTTACTA-1	CGTGTTTCAAGCTATG-1	2296	1292	1576	35.1394	6.23701	0.918999	0.052017	0.0724892	0.0180119	Progenitor	Radial glia	RG-oRG	37
NIH-1325-BA10-2_TAGGTTGGTGTTGCTT-1	NIH-1325-BA10-2	455	Infancy	F	PFC	TAGGTTGGTGTTGCTT-1	CGTGTTTCATACTTGC-1	1419	975	2414	32.7012	3.61774	0.979221	0.02312	0.00683378	-0.0407575	Glia	Astrocyte	Astrocyte-Fibrous	21
NIH-1325-BA10-2_TAGGTTGGTTGCAATG-1	NIH-1325-BA10-2	455	Infancy	F	PFC	TAGGTTGGTTGCAATG-1	CGTGTTTCAACCGTAA-1	1141	869	428	22.9491	2.21518	0.996479	0.095429	0.0227159	-0.0245139	Neuron	Glutamatergic neuron	EN-IT-Immature	71
NIH-1325-BA10-2_TAGTAACGTAACCTAG-1	NIH-1325-BA10-2	455	Infancy	F	PFC	TAGTAACGTAACCTAG-1	GCCACCTCAACCTGCC-1	2468	1439	850	51.0817	5.44673	0.684524	0.0481013	-0.017488	-0.0271271	Glia	Astrocyte	Astrocyte-Fibrous	66
NIH-1325-BA10-2_TAGTAACGTAAGCACC-1	NIH-1325-BA10-2	455	Infancy	F	PFC	TAGTAACGTAAGCACC-1	GCCACCTCATCCCTCT-1	3180	1724	3846	41.3548	4.46706	0.964361	0.0163127	0.00627479	0.037432	Progenitor	OPC	OPC	85
NIH-1325-BA10-2_TAGTAACGTAGTTGGC-1	NIH-1325-BA10-2	455	Infancy	F	PFC	TAGTAACGTAGTTGGC-1	GCCACCTCAAGGGCTT-1	2038	1287	628	30.9665	3.50849	1.06143	0.217074	-0.0470634	-0.0401226	Progenitor	Radial glia	RG-vRG	24
NIH-1325-BA10-2_TAGTAACGTGTAACCA-1	NIH-1325-BA10-2	455	Infancy	F	PFC	TAGTAACGTGTAACCA-1	GCCACCTCATAGCATG-1	6747	3469	3460	18.7341	2.60701	1.04955	0.105536	0.00820509	0.030267	Neuron	GABAergic neuron	IN-CGE-VIP	11
NIH-1325-BA10-2_TAGTAACGTGTGTGGT-1	NIH-1325-BA10-2	455	Infancy	F	PFC	TAGTAACGTGTGTGGT-1	GCCACCTCAAAGGCCT-1	2318	1480	2626	40.4249	5.30214	0.74316	0.0481013	-0.00695619	-0.03593	Vascular	Vascular	Vascular	62
NIH-1325-BA10-2_TAGTAAGCACCTGCTC-1	NIH-1325-BA10-2	455	Infancy	F	PFC	TAGTAAGCACCTGCTC-1	TGACCTGGTACACCGC-1	22302	5933	8825	26.7335	3.11903	0.97673	0.09238	-0.0284419	0.00332886	Neuron	Glutamatergic neuron	EN-L2_3-IT	3
NIH-1325-BA10-2_TAGTACGGTATACTGG-1	NIH-1325-BA10-2	455	Infancy	F	PFC	TAGTACGGTATACTGG-1	CCATTGTCACAGCAAC-1	15158	4665	7298	26.1165	3.52894	1.07826	0.0815062	0.00691953	0.0548249	Neuron	Glutamatergic neuron	EN-L2_3-IT	3
NIH-1325-BA10-2_TAGTACGGTCCCGAAG-1	NIH-1325-BA10-2	455	Infancy	F	PFC	TAGTACGGTCCCGAAG-1	CCATTGTCATAGTCAG-1	3986	2129	1833	18.7865	3.58063	0.881074	0.0628116	-0.0360392	-0.0230403	Neuron	GABAergic neuron	IN-CGE-Immature	23
NIH-1325-BA10-2_TAGTACGGTTTGAGCA-1	NIH-1325-BA10-2	455	Infancy	F	PFC	TAGTACGGTTTGAGCA-1	CCATTGTCATAGACGC-1	9739	4218	4988	19.8023	2.89599	1.03962	0.121778	-0.0107882	-0.0206024	Neuron	Glutamatergic neuron	EN-L2_3-IT	9
NIH-1325-BA10-2_TAGTAGGAGACAAGTG-1	NIH-1325-BA10-2	455	Infancy	F	PFC	TAGTAGGAGACAAGTG-1	TGCTCAATCCTCACTT-1	4343	2563	3918	20.3628	3.38879	0.921635	0.113208	0.00216936	0.0290981	Neuron	GABAergic neuron	IN-CGE-VIP	11
NIH-1325-BA10-2_TAGTAGGAGATGGACA-1	NIH-1325-BA10-2	455	Infancy	F	PFC	TAGTAGGAGATGGACA-1	TGCTCAATCTCAAGAA-1	15858	4794	8975	24.7347	2.8312	0.959598	0.117371	-0.0311925	-0.013866	Neuron	Glutamatergic neuron	EN-L2_3-IT	3
NIH-1325-BA10-2_TAGTAGGAGCAACATC-1	NIH-1325-BA10-2	455	Infancy	F	PFC	TAGTAGGAGCAACATC-1	TGCTCAATCCAAGTGG-1	3353	1709	1011	23.9744	4.38871	1.03565	0.258495	-0.0150842	0.00672759	Neuron	Glutamatergic neuron	EN-Newborn	10
NIH-1325-BA10-2_TAGTAGGAGCATTTCT-1	NIH-1325-BA10-2	455	Infancy	F	PFC	TAGTAGGAGCATTTCT-1	TGCTCAATCCAAATTC-1	1021	755	1641	22.9607	5.68843	0.948416	0.0563302	-0.0309284	-0.0178037	Neuron	Glutamatergic neuron	EN-IT-Immature	71
NIH-1325-BA10-2_TAGTAGGAGCCTCTCG-1	NIH-1325-BA10-2	455	Infancy	F	PFC	TAGTAGGAGCCTCTCG-1	TGCTCAATCCTGCCAG-1	3469	1967	3497	21.8686	4.16936	1.21948	0.0866966	-0.0548348	-0.0115726	Neuron	GABAergic neuron	IN-CGE-VIP	74
NIH-1325-BA10-2_TAGTAGGAGTCATTAG-1	NIH-1325-BA10-2	455	Infancy	F	PFC	TAGTAGGAGTCATTAG-1	TGCTCAATCATTAAGG-1	21683	6259	11026	21.2271	2.92913	1.03152	0.217074	-0.0114985	-0.025167	Neuron	Cajal-Retzius cell	Cajal-Retzius cell	113
NIH-1325-BA10-2_TAGTCAATCACAGCCA-1	NIH-1325-BA10-2	455	Infancy	F	PFC	TAGTCAATCACAGCCA-1	TTATCACAGTAACACA-1	14251	5002	4300	20.5604	2.36241	1.08116	0.101995	-0.0610756	-0.0331981	Neuron	Glutamatergic neuron	EN-L4-IT	36
NIH-1325-BA10-2_TAGTCAATCCGCCAAA-1	NIH-1325-BA10-2	455	Infancy	F	PFC	TAGTCAATCCGCCAAA-1	TTATCACAGCCTGGTT-1	14451	4624	5449	22.3843	3.1968	1.04277	0.148358	0.00762499	0.0187202	Neuron	Glutamatergic neuron	EN-L4-IT	95
NIH-1325-BA10-2_TAGTCAATCGCAACAT-1	NIH-1325-BA10-2	455	Infancy	F	PFC	TAGTCAATCGCAACAT-1	TTATCACAGATTCGTT-1	3823	2082	333	19.5998	3.1302	0.788235	0.00729193	0.0141703	-0.00375149	Glia	Astrocyte	Astrocyte-Fibrous	21
NIH-1325-BA10-2_TAGTGAGAGGCTCATG-1	NIH-1325-BA10-2	455	Infancy	F	PFC	TAGTGAGAGGCTCATG-1	GTGGCTTTCAGGGATT-1	15219	5048	391	21.4482	4.92235	1.21888	0.0213873	0.0344511	-0.0136798	Neuron	GABAergic neuron	IN-Mix-LAMP5	67
NIH-1325-BA10-2_TAGTGAGAGTCGCAAT-1	NIH-1325-BA10-2	455	Infancy	F	PFC	TAGTGAGAGTCGCAAT-1	GTGGCTTTCAGGCCAA-1	4832	2720	195	17.9393	2.997	0.974843	0.0703075	-0.0255049	-0.000957815	Neuron	GABAergic neuron	IN-MGE-PV	98
NIH-1325-BA10-2_TAGTGAGAGTTATCCT-1	NIH-1325-BA10-2	455	Infancy	F	PFC	TAGTGAGAGTTATCCT-1	GTGGCTTTCCTGAAGG-1	5132	2568	2607	29.1546	3.4655	0.976929	0.0767474	0.02664	0.0167495	Glia	Astrocyte	Astrocyte-Immature	4
NIH-1325-BA10-2_TAGTGGCGTAGTTAAC-1	NIH-1325-BA10-2	455	Infancy	F	PFC	TAGTGGCGTAGTTAAC-1	ACACCGGCATCCGGGA-1	4624	2555	4782	21.0327	4.63868	1.1899	0.0767474	-0.0674608	-0.0163142	Vascular	Vascular	Vascular	62
NIH-1325-BA10-2_TAGTGGCGTCATTACC-1	NIH-1325-BA10-2	455	Infancy	F	PFC	TAGTGGCGTCATTACC-1	ACACCGGCAGTTGGCG-1	8801	3479	5700	17.539	3.20423	1.1086	0.177243	-0.036174	0.0124236	Neuron	GABAergic neuron	IN-MGE-SST	19
NIH-1325-BA10-2_TAGTGGCGTTTATCTG-1	NIH-1325-BA10-2	455	Infancy	F	PFC	TAGTGGCGTTTATCTG-1	ACACCGGCATAATGGT-1	2100	1206	2393	18.2019	2.82438	1.02287	0.105536	0.00913071	0.114414	Neuron	GABAergic neuron	IN-MGE-SST	32
NIH-1325-BA10-2_TAGTGGCGTTTCGCCA-1	NIH-1325-BA10-2	455	Infancy	F	PFC	TAGTGGCGTTTCGCCA-1	ACACCGGCATAACGAT-1	8356	3748	320	19.536	3.33	1.29612	0.0363846	0.0144814	-0.0275733	Neuron	GABAergic neuron	IN-MGE-PV	20
NIH-1325-BA10-2_TAGTGTGGTCAAGTAT-1	NIH-1325-BA10-2	455	Infancy	F	PFC	TAGTGTGGTCAAGTAT-1	GGGAAGCCATGACAGC-1	13528	4888	6723	21.0179	2.79481	1.09504	0.109269	-0.0135193	-0.0263123	Neuron	Glutamatergic neuron	EN-L2_3-IT	3
NIH-1325-BA10-2_TAGTGTGGTCATTGAG-1	NIH-1325-BA10-2	455	Infancy	F	PFC	TAGTGTGGTCATTGAG-1	GGGAAGCCATGCTCCA-1	7262	3392	6976	21.6136	3.00414	0.999173	0.0445305	-0.0248777	-0.00318572	Neuron	Glutamatergic neuron	EN-L5-IT	44
NIH-1325-BA10-2_TAGTGTGGTGGGTGAA-1	NIH-1325-BA10-2	455	Infancy	F	PFC	TAGTGTGGTGGGTGAA-1	GGGAAGCCAAGTATCG-1	5873	3144	1320	18.1219	3.58927	1.28924	0.217074	-0.0160234	0.0244202	Neuron	GABAergic neuron	IN-MGE-SST	32
NIH-1325-BA10-2_TAGTGTGGTTGCACGG-1	NIH-1325-BA10-2	455	Infancy	F	PFC	TAGTGTGGTTGCACGG-1	GGGAAGCCAGGTCAAC-1	11318	4148	9480	20.3028	2.27972	0.799198	0.136701	-0.0479063	-0.00911851	Neuron	Glutamatergic neuron	EN-L2_3-IT	3
NIH-1325-BA10-2_TAGTGTGGTTTCGCGC-1	NIH-1325-BA10-2	455	Infancy	F	PFC	TAGTGTGGTTTCGCGC-1	GGGAAGCCACCTGGTC-1	7871	3629	8457	22.9262	3.16982	0.88962	0.0683256	-0.0181539	-0.0121947	Neuron	Glutamatergic neuron	EN-L5_6-NP	111
NIH-1325-BA10-2_TAGTTGTCAATTAACC-1	NIH-1325-BA10-2	455	Infancy	F	PFC	TAGTTGTCAATTAACC-1	GGACAACGTATCGGCC-1	8792	3473	3958	34.3249	4.28533	0.954229	0.0815062	0.00719327	0.0104328	Glia	Astrocyte	Astrocyte-Immature	4
NIH-1325-BA10-2_TAGTTGTCAGAACCGA-1	NIH-1325-BA10-2	455	Infancy	F	PFC	TAGTTGTCAGAACCGA-1	GGACAACGTTAATCGC-1	2909	1525	3206	35.1189	3.54645	0.915741	0.0767474	-0.0642618	-0.0129915	Progenitor	Radial glia	RG-tRG	55
NIH-1325-BA10-2_TAGTTGTCATAATGTC-1	NIH-1325-BA10-2	455	Infancy	F	PFC	TAGTTGTCATAATGTC-1	GGACAACGTGCAAGTA-1	3728	1814	764	24.6213	3.31433	1.10195	0.00888811	0.0692952	-0.00741071	Progenitor	OPC	OPC	8
NIH-1325-BA10-2_TAGTTTGAGCATGACT-1	NIH-1325-BA10-2	455	Infancy	F	PFC	TAGTTTGAGCATGACT-1	AAAGTCATCGTGCTGT-1	2599	1513	694	23.7103	4.58541	1.20888	0.105536	-0.00735941	-0.0365113	Neuron	Glutamatergic neuron	EN-L2_3-IT	3
NIH-1325-BA10-2_TAGTTTGAGCCTCTCG-1	NIH-1325-BA10-2	455	Infancy	F	PFC	TAGTTTGAGCCTCTCG-1	AAAGTCATCCTGCCAG-1	2418	1425	3239	38.7858	4.83317	0.908284	0.0262671	-0.0247904	-0.010862	Glia	Astrocyte	Astrocyte-Immature	4
NIH-1325-BA10-2_TAGTTTGAGCGCAATT-1	NIH-1325-BA10-2	455	Infancy	F	PFC	TAGTTTGAGCGCAATT-1	AAAGTCATCAATAGGC-1	1142	830	2917	21.1653	2.77653	1.05846	0.0305434	-0.0275875	-0.0243388	Neuron	Glutamatergic neuron	EN-L6-CT	22
NIH-1325-BA10-2_TAGTTTGAGGACTAAG-1	NIH-1325-BA10-2	455	Infancy	F	PFC	TAGTTTGAGGACTAAG-1	AAAGTCATCCATGACC-1	1236	905	102	30.0885	3.8961	0.87037	0.0102592	0.126376	-0.0411563	Progenitor	OPC	OPC	68
NIH-1325-BA10-2_TAGTTTGAGGGATTAG-1	NIH-1325-BA10-2	455	Infancy	F	PFC	TAGTTTGAGGGATTAG-1	AAAGTCATCAGTACCC-1	12264	4502	340	18.7742	4.5954	0.912162	0.0172504	0.0809947	0.000454194	Neuron	Glutamatergic neuron	EN-L6-IT	50
NIH-1325-BA10-2_TAGTTTGAGTATTGCA-1	NIH-1325-BA10-2	455	Infancy	F	PFC	TAGTTTGAGTATTGCA-1	AAAGTCATCCAGCTCG-1	5066	2441	2598	32.4345	3.37277	1.14286	0.177243	-0.079935	0.0678244	Glia	Astrocyte	Astrocyte-Immature	4
NIH-1325-BA10-2_TAGTTTGAGTTATCTC-1	NIH-1325-BA10-2	455	Infancy	F	PFC	TAGTTTGAGTTATCTC-1	AAAGTCATCGCAATTT-1	1660	1097	1793	43.0699	5.18681	0.84022	0.0321095	-0.0481492	0.0169326	Progenitor	Radial glia	RG-oRG	37
NIH-1325-BA10-2_TATAACCCACAATGTT-1	NIH-1325-BA10-2	455	Infancy	F	PFC	TATAACCCACAATGTT-1	TAATTCGGTTAAAGAC-1	15032	5082	5316	18.3684	3.0969	1.32042	0.0703075	0.0188857	-0.0334353	Neuron	GABAergic neuron	IN-MGE-PV	15
NIH-1325-BA10-2_TATAACCCACAGGGAC-1	NIH-1325-BA10-2	455	Infancy	F	PFC	TATAACCCACAGGGAC-1	TAATTCGGTAAACCGA-1	1106	848	2570	23.9895	3.30733	0.97184	0.0321095	-0.0399089	-0.0237363	Neuron	Glutamatergic neuron	EN-L2_3-IT	9
NIH-1325-BA10-2_TATAACCCACCCACCT-1	NIH-1325-BA10-2	455	Infancy	F	PFC	TATAACCCACCCACCT-1	TAATTCGGTCCAGCAC-1	3871	1871	611	18.1629	2.80519	1.03992	0.0645816	-0.0492964	0.00680686	Neuron	Glutamatergic neuron	EN-L6-IT	50
NIH-1325-BA10-2_TATAACCCAGGAAGCC-1	NIH-1325-BA10-2	455	Infancy	F	PFC	TATAACCCAGGAAGCC-1	TAATTCGGTGCGATTT-1	3558	2053	1532	27.6484	3.56062	1.07491	0.126452	-0.0790468	0.012341	Glia	Astrocyte	Astrocyte-Immature	4
NIH-1325-BA10-2_TATAACCCAGTTAGCC-1	NIH-1325-BA10-2	455	Infancy	F	PFC	TATAACCCAGTTAGCC-1	TAATTCGGTCCCTCTG-1	8589	3440	2566	19.1378	3.58296	0.968508	0.095429	0.0554563	-0.0484682	Neuron	GABAergic neuron	IN-CGE-VIP	11
NIH-1325-BA10-2_TATAGCCAGGCTTAAC-1	NIH-1325-BA10-2	455	Infancy	F	PFC	TATAGCCAGGCTTAAC-1	TGCAGGATCAATAACG-1	6049	2858	3543	18.7768	3.07007	1.1853	0.0894723	0.0322568	0.000956241	Neuron	GABAergic neuron	IN-Mix-LAMP5	116
NIH-1325-BA10-2_TATAGCCAGGCTTAGT-1	NIH-1325-BA10-2	455	Infancy	F	PFC	TATAGCCAGGCTTAGT-1	TGCAGGATCAAACCTT-1	18032	5261	2927	19.6074	2.84411	0.935864	0.0894723	-0.0104682	0.00652484	Neuron	Glutamatergic neuron	EN-L6-IT	50
NIH-1325-BA10-2_TATAGCCAGGGCCACT-1	NIH-1325-BA10-2	455	Infancy	F	PFC	TATAGCCAGGGCCACT-1	TGCAGGATCCAACCTA-1	8098	3530	7270	25.651	2.62772	0.799022	0.105536	-0.0175892	0.024188	Neuron	Glutamatergic neuron	EN-IT-Immature	7
NIH-1325-BA10-2_TATAGCCAGTCCTTCA-1	NIH-1325-BA10-2	455	Infancy	F	PFC	TATAGCCAGTCCTTCA-1	TGCAGGATCTCAGCTA-1	2561	1428	2817	28.6135	4.07909	0.94527	0.0493658	0.130979	0.0410337	Glia	Astrocyte	Astrocyte-Immature	4
NIH-1325-BA10-2_TATAGCCAGTTAGTGC-1	NIH-1325-BA10-2	455	Infancy	F	PFC	TATAGCCAGTTAGTGC-1	TGCAGGATCGTGCTTA-1	1096	812	108	22.7848	7.49251	0.730769	0.0815062	0.0768588	0.0540868	Neuron	Glutamatergic neuron	EN-IT-Immature	71
NIH-1325-BA10-2_TATAGCTCAACAGGAT-1	NIH-1325-BA10-2	455	Infancy	F	PFC	TATAGCTCAACAGGAT-1	CATTGCGGTAGTTACC-1	12233	4516	714	22.8993	2.4642	0.861925	0.0243379	0.00405263	0.0267623	Neuron	Glutamatergic neuron	EN-L6-IT	50
NIH-1325-BA10-2_TATAGCTCAAGGACCA-1	NIH-1325-BA10-2	455	Infancy	F	PFC	TATAGCTCAAGGACCA-1	CATTGCGGTAACCGCC-1	13705	4874	3025	20.0677	2.98393	0.918535	0.09238	-0.0155249	-0.00834741	Neuron	Glutamatergic neuron	EN-L2_3-IT	3
NIH-1325-BA10-2_TATAGCTCAGCAAGAT-1	NIH-1325-BA10-2	455	Infancy	F	PFC	TATAGCTCAGCAAGAT-1	CATTGCGGTTTACTGA-1	14217	4686	1130	21.2246	3.8651	0.939099	0.0434091	-0.02188	-0.0387704	Neuron	Glutamatergic neuron	EN-L2_3-IT	3
NIH-1325-BA10-2_TATAGCTCAGGATAAC-1	NIH-1325-BA10-2	455	Infancy	F	PFC	TATAGCTCAGGATAAC-1	CATTGCGGTGAGGAAG-1	2209	1494	662	20.5081	5.08381	0.727592	0.0723684	-0.0250249	-0.0239107	Glia	Astrocyte	Astrocyte-Fibrous	66
NIH-1325-BA10-2_TATAGGTGTTAGACCA-1	NIH-1325-BA10-2	455	Infancy	F	PFC	TATAGGTGTTAGACCA-1	GATTGCACAGGAGGTA-1	2466	1441	1343	30.5992	3.848	0.961656	0.0149701	-0.047106	0.0135892	Progenitor	OPC	OPC	68
NIH-1325-BA10-2_TATAGGTGTTAGTTGG-1	NIH-1325-BA10-2	455	Infancy	F	PFC	TATAGGTGTTAGTTGG-1	GATTGCACAATAGCAT-1	24711	6588	1312	18.5573	2.0844	1.08672	0.0305434	-0.0157696	0.0138274	Neuron	Glutamatergic neuron	EN-L6-IT	50
NIH-1325-BA10-2_TATAGGTGTTGTAAAC-1	NIH-1325-BA10-2	455	Infancy	F	PFC	TATAGGTGTTGTAAAC-1	GATTGCACAAATCCCT-1	7050	3411	5355	19.4113	3.02158	1.10529	0.0563302	0.0560941	-0.017357	Neuron	Glutamatergic neuron	EN-L4-IT	36
NIH-1325-BA10-2_TATATCCTCGCTAGTG-1	NIH-1325-BA10-2	455	Infancy	F	PFC	TATATCCTCGCTAGTG-1	AAGTAGGAGGTCGAGC-1	7681	3384	2297	17.9285	2.69339	1.03978	0.217074	0.00196561	0.0592252	Neuron	Glutamatergic neuron	EN-L6-CT	22
NIH-1325-BA10-2_TATATCCTCGGTCAGC-1	NIH-1325-BA10-2	455	Infancy	F	PFC	TATATCCTCGGTCAGC-1	AAGTAGGAGGCAATAC-1	1102	847	1041	22.9903	3.1212	1.03407	0.131417	-0.0439619	-0.0205285	Glia	Oligodendrocyte	Oligodendrocyte	47
NIH-1325-BA10-2_TATATCCTCTTAGCGG-1	NIH-1325-BA10-2	455	Infancy	F	PFC	TATATCCTCTTAGCGG-1	AAGTAGGAGGGTCTAG-1	22572	6355	9753	22.0611	3.20552	0.944503	0.113208	-0.00655721	-0.00113758	Neuron	Glutamatergic neuron	EN-L5-IT	44
NIH-1325-BA10-2_TATCACAAGGGATGCG-1	NIH-1325-BA10-2	455	Infancy	F	PFC	TATCACAAGGGATGCG-1	GTCATCATCCGAAACG-1	2189	1391	2680	28.7832	4.30967	1.04328	0.0493658	0.104202	0.0634075	Unknown	Unknown	Unknown	100
NIH-1325-BA10-2_TATCACAAGGGATTAG-1	NIH-1325-BA10-2	455	Infancy	F	PFC	TATCACAAGGGATTAG-1	GTCATCATCAGTACCC-1	1635	1055	234	28.5366	7.03297	1.11111	0.00791557	-0.0124246	-0.045573	Glia	Astrocyte	Astrocyte-Immature	135
NIH-1325-BA10-2_TATCACAAGTAGCGGG-1	NIH-1325-BA10-2	455	Infancy	F	PFC	TATCACAAGTAGCGGG-1	GTCATCATCTAACCGC-1	1209	912	2614	31.119	3.67156	0.885599	0.029051	-0.050822	-0.0346708	Glia	Astrocyte	Astrocyte-Fibrous	21
NIH-1325-BA10-2_TATCACGCAATTAGGA-1	NIH-1325-BA10-2	455	Infancy	F	PFC	TATCACGCAATTAGGA-1	GAGGAAGGTGGTTAAG-1	2970	1641	1749	32.8512	3.41129	0.936723	0.052017	-0.0318161	-0.0259657	Glia	Astrocyte	Astrocyte-Immature	4
NIH-1325-BA10-2_TATCACGCACCTGGTG-1	NIH-1325-BA10-2	455	Infancy	F	PFC	TATCACGCACCTGGTG-1	GAGGAAGGTTAATCCA-1	15284	5281	8770	24.6251	2.66339	1.02412	0.113208	-0.027332	-0.0526372	Neuron	Glutamatergic neuron	EN-L2_3-IT	3
NIH-1325-BA10-2_TATCACGCATGTTGCA-1	NIH-1325-BA10-2	455	Infancy	F	PFC	TATCACGCATGTTGCA-1	GAGGAAGGTTTGGTTA-1	9044	3740	6816	22.8541	2.91209	0.900411	0.148358	-0.045564	0.00201197	Neuron	Glutamatergic neuron	EN-L6-IT	50
NIH-1325-BA10-2_TATCCAGCAATATACC-1	NIH-1325-BA10-2	455	Infancy	F	PFC	TATCCAGCAATATACC-1	GACTTCGGTAGGCGCA-1	2042	1358	1095	22.4523	2.91073	1.11046	0.177243	0.00177468	-0.0414089	Neuron	Glutamatergic neuron	EN-IT-Immature	71
NIH-1325-BA10-2_TATCCAGCACTTAACG-1	NIH-1325-BA10-2	455	Infancy	F	PFC	TATCCAGCACTTAACG-1	GACTTCGGTAAGTCCT-1	15984	4877	4652	23.431	3.15063	1.02786	0.0866966	0.0199291	-0.0279789	Neuron	GABAergic neuron	IN-MGE-PV	20
NIH-1325-BA10-2_TATCCAGCAGGATTAA-1	NIH-1325-BA10-2	455	Infancy	F	PFC	TATCCAGCAGGATTAA-1	GACTTCGGTAGAGGCT-1	9950	3654	1711	27.4111	2.66913	0.989259	0.0402316	0.00202747	-0.0461613	Neuron	Glutamatergic neuron	EN-L4-IT	131
NIH-1325-BA10-2_TATCCGGAGAGAGGAG-1	NIH-1325-BA10-2	455	Infancy	F	PFC	TATCCGGAGAGAGGAG-1	CACTATGTCAGCATTT-1	1157	870	2789	29.896	3.49573	0.959583	0.0202905	-0.0444594	-0.0289377	Progenitor	OPC	OPC	51
NIH-1325-BA10-2_TATCCGGAGCAAACCT-1	NIH-1325-BA10-2	455	Infancy	F	PFC	TATCCGGAGCAAACCT-1	CACTATGTCGGTTCAC-1	8133	3607	5189	23.1363	2.88269	0.940338	0.148358	0.0753644	-0.0215336	Neuron	Glutamatergic neuron	EN-L6-CT	76
NIH-1325-BA10-2_TATCCGGAGCAATAGG-1	NIH-1325-BA10-2	455	Infancy	F	PFC	TATCCGGAGCAATAGG-1	CACTATGTCACTAAGA-1	8454	3846	4492	19.7737	2.67455	1.13105	0.109269	-0.036794	0.0553093	Neuron	Glutamatergic neuron	EN-L4-IT	131
NIH-1325-BA10-2_TATCCGGAGTAAACCC-1	NIH-1325-BA10-2	455	Infancy	F	PFC	TATCCGGAGTAAACCC-1	CACTATGTCATAAGCA-1	2397	1463	1386	25.0497	3.65864	0.795266	0.136701	-0.0487703	-0.0405385	Neuron	GABAergic neuron	IN-Mix-LAMP5	67
NIH-1325-BA10-2_TATCCGGAGTATTGTG-1	NIH-1325-BA10-2	455	Infancy	F	PFC	TATCCGGAGTATTGTG-1	CACTATGTCAGGAGCC-1	10689	4277	1344	21.5385	3.09236	1.02018	0.0894723	-0.0710176	-0.0272146	Neuron	Glutamatergic neuron	EN-IT-Immature	7
NIH-1325-BA10-2_TATCGAGGTAACAGGG-1	NIH-1325-BA10-2	455	Infancy	F	PFC	TATCGAGGTAACAGGG-1	AACGATTCAAACCCAA-1	9576	3869	2655	19.812	3.78728	1.14795	0.0745133	0.0164106	0.0227401	Neuron	GABAergic neuron	IN-CGE-SNCG	52
NIH-1325-BA10-2_TATCGAGGTAATCGCA-1	NIH-1325-BA10-2	455	Infancy	F	PFC	TATCGAGGTAATCGCA-1	AACGATTCAACGGGAA-1	4846	2663	1480	22.083	3.06736	1.01275	0.0894723	0.0432938	0.0126463	Neuron	GABAergic neuron	IN-CGE-VIP	11
NIH-1325-BA10-2_TATCGAGGTGTTGCTT-1	NIH-1325-BA10-2	455	Infancy	F	PFC	TATCGAGGTGTTGCTT-1	AACGATTCATACTTGC-1	11113	3909	4919	18.6949	3.1694	0.904398	0.095429	0.0158209	0.013273	Neuron	GABAergic neuron	IN-Mix-LAMP5	67
NIH-1325-BA10-2_TATCGAGGTGTTGTAG-1	NIH-1325-BA10-2	455	Infancy	F	PFC	TATCGAGGTGTTGTAG-1	AACGATTCACTATACC-1	9294	3985	6898	18.5695	2.70069	0.869364	0.121778	0.0640489	0.0193435	Neuron	GABAergic neuron	IN-MGE-PV	20
NIH-1325-BA10-2_TATCGAGGTTATTGCC-1	NIH-1325-BA10-2	455	Infancy	F	PFC	TATCGAGGTTATTGCC-1	AACGATTCAACGGTGT-1	12450	4633	3995	19.2354	2.88736	0.990933	0.27553	-0.0105622	-0.011301	Neuron	Glutamatergic neuron	EN-IT-Immature	7
NIH-1325-BA10-2_TATCGCACAAATTCGT-1	NIH-1325-BA10-2	455	Infancy	F	PFC	TATCGCACAAATTCGT-1	GCTAAAGGTACTTATG-1	20933	6580	4828	22.4495	3.08822	1.0494	0.27553	-0.00979923	0.000791374	Glia	Astrocyte	Astrocyte-Fibrous	21
NIH-1325-BA10-2_TATCGCACAAGGTGGC-1	NIH-1325-BA10-2	455	Infancy	F	PFC	TATCGCACAAGGTGGC-1	GCTAAAGGTGCTAGCC-1	11097	4210	5604	18.2309	2.66456	1.10987	0.177243	0.0363406	-0.0595161	Neuron	Glutamatergic neuron	EN-L6-CT	22
NIH-1325-BA10-2_TATCGCACACCAACCG-1	NIH-1325-BA10-2	455	Infancy	F	PFC	TATCGCACACCAACCG-1	GCTAAAGGTACTGGCC-1	9830	4005	7032	26.6001	2.88568	0.987923	0.09238	0.0366191	0.0180224	Neuron	Glutamatergic neuron	EN-L4-IT	36
NIH-1325-BA10-2_TATCGCACACCTGCTC-1	NIH-1325-BA10-2	455	Infancy	F	PFC	TATCGCACACCTGCTC-1	GCTAAAGGTACACCGC-1	1876	1187	1570	49.4488	5.94724	0.708703	0.0434091	0.0351042	-0.0385433	Glia	Astrocyte	Astrocyte-Fibrous	66
NIH-1325-BA10-2_TATCGCACATTTAAGC-1	NIH-1325-BA10-2	455	Infancy	F	PFC	TATCGCACATTTAAGC-1	GCTAAAGGTTCACTTT-1	19762	5734	5344	20.947	2.84463	1.1332	0.0723684	0.00133737	-0.0421264	Neuron	Glutamatergic neuron	EN-L2_3-IT	3
NIH-1325-BA10-2_TATCGCGAGACACTTA-1	NIH-1325-BA10-2	455	Infancy	F	PFC	TATCGCGAGACACTTA-1	CAGCTTATCCTAAGCC-1	9392	3911	4012	18.7898	3.35527	1.19636	0.154808	-0.0754441	0.0590622	Neuron	GABAergic neuron	IN-CGE-VIP	11
NIH-1325-BA10-2_TATCGCGAGCAGCTCA-1	NIH-1325-BA10-2	455	Infancy	F	PFC	TATCGCGAGCAGCTCA-1	CAGCTTATCTTGCTGA-1	1499	1026	521	22.6227	1.92711	0.94958	0.0445305	-0.0411607	0.0419331	Glia	Astrocyte	Astrocyte-Fibrous	66
NIH-1325-BA10-2_TATGAAGCACCTGGTG-1	NIH-1325-BA10-2	455	Infancy	F	PFC	TATGAAGCACCTGGTG-1	TCTTACTGTTAATCCA-1	10816	4219	7478	22.3571	3.03696	0.881667	0.0840438	0.000638366	0.00770119	Neuron	Glutamatergic neuron	EN-L4-IT	36
NIH-1325-BA10-2_TATGAAGCACGTTACA-1	NIH-1325-BA10-2	455	Infancy	F	PFC	TATGAAGCACGTTACA-1	TCTTACTGTTACAGCT-1	2442	1628	1657	17.8134	3.35398	0.926108	0.0611046	0.0583307	-0.0557091	Immune	Microglia	Microglia	80
NIH-1325-BA10-2_TATGAAGCATAGCTGC-1	NIH-1325-BA10-2	455	Infancy	F	PFC	TATGAAGCATAGCTGC-1	TCTTACTGTCATCATA-1	10187	3909	4350	19.6415	2.51012	1.04835	0.205765	-0.0127585	0.0171269	Neuron	Glutamatergic neuron	EN-L6-IT	6
NIH-1325-BA10-2_TATGAAGCATCTTGAG-1	NIH-1325-BA10-2	455	Infancy	F	PFC	TATGAAGCATCTTGAG-1	TCTTACTGTGATCCTG-1	1454	1057	3090	35.9344	4.4844	0.854795	0.0237224	-0.0522697	0.150363	Glia	Astrocyte	Astrocyte-Immature	4
NIH-1325-BA10-2_TATGACATCCCTCTAA-1	NIH-1325-BA10-2	455	Infancy	F	PFC	TATGACATCCCTCTAA-1	GTTACAAAGTCCCTGG-1	23693	6344	5517	19.1085	2.94013	1.11969	0.0703075	-0.0477526	0.00287637	Neuron	GABAergic neuron	IN-MGE-SST	19
NIH-1325-BA10-2_TATGACATCCCTGGAA-1	NIH-1325-BA10-2	455	Infancy	F	PFC	TATGACATCCCTGGAA-1	GTTACAAAGTGGCGTA-1	8383	3528	1361	19.8889	3.03927	1.14946	0.0548446	-0.0825658	0.0486414	Neuron	Glutamatergic neuron	EN-L4-IT	131
NIH-1325-BA10-2_TATGACATCGTTTCGC-1	NIH-1325-BA10-2	455	Infancy	F	PFC	TATGACATCGTTTCGC-1	GTTACAAAGCACTTGC-1	3041	1813	2072	26.1715	4.51484	0.947748	0.0894723	0.000133771	0.0816323	Glia	Astrocyte	Astrocyte-Fibrous	21
NIH-1325-BA10-2_TATGACTCAAGTGTTT-1	NIH-1325-BA10-2	455	Infancy	F	PFC	TATGACTCAAGTGTTT-1	GTCAAAGGTGATGCAA-1	22796	5896	9383	37.7449	3.15112	0.844093	0.126452	-0.00772876	-0.027745	Neuron	Glutamatergic neuron	EN-L2_3-IT	3
NIH-1325-BA10-2_TATGACTCACACTAAT-1	NIH-1325-BA10-2	455	Infancy	F	PFC	TATGACTCACACTAAT-1	GTCAAAGGTTCACCTC-1	11908	3973	3796	25.4083	3.61286	1.01206	0.0506704	-0.0208284	-0.021647	Neuron	GABAergic neuron	IN-MGE-PV	20
NIH-1325-BA10-2_TATGACTCACATACTG-1	NIH-1325-BA10-2	455	Infancy	F	PFC	TATGACTCACATACTG-1	GTCAAAGGTCGGTTCA-1	4237	2134	1615	39.7685	4.26343	0.858434	0.0578669	-0.0322819	-0.0119266	Glia	Astrocyte	Astrocyte-Fibrous	66
NIH-1325-BA10-2_TATGACTCACCTGCTC-1	NIH-1325-BA10-2	455	Infancy	F	PFC	TATGACTCACCTGCTC-1	GTCAAAGGTACACCGC-1	2510	1601	1119	25.0336	3.2856	0.910468	0.0548446	-0.0666265	-0.0314009	Glia	Astrocyte	Astrocyte-Fibrous	66
NIH-1325-BA10-2_TATGCATCAACCCTCC-1	NIH-1325-BA10-2	455	Infancy	F	PFC	TATGCATCAACCCTCC-1	ATTTACGGTTCCATTT-1	9702	3795	5646	22.9746	2.87413	1.07531	0.0745133	-0.00110955	0.0018137	Neuron	Glutamatergic neuron	EN-L5-IT	44
NIH-1325-BA10-2_TATGCATCAACTGGGA-1	NIH-1325-BA10-2	455	Infancy	F	PFC	TATGCATCAACTGGGA-1	ATTTACGGTGCTCATG-1	13914	4453	3016	21.8804	2.45514	1.07385	0.095429	-0.0629216	-0.0265263	Neuron	Glutamatergic neuron	EN-L2_3-IT	9
NIH-1325-BA10-2_TATGCATCAGGCAAGC-1	NIH-1325-BA10-2	455	Infancy	F	PFC	TATGCATCAGGCAAGC-1	ATTTACGGTAAACCCT-1	7370	3486	4168	19.8193	3.82166	1.23435	0.126452	-0.0172083	-0.00171871	Neuron	GABAergic neuron	IN-Mix-LAMP5	67
NIH-1325-BA10-2_TATGCATCAGTATGTT-1	NIH-1325-BA10-2	455	Infancy	F	PFC	TATGCATCAGTATGTT-1	ATTTACGGTGCAGTAA-1	13689	4659	5646	20.0184	3.03863	1.09974	0.0563302	-0.0317048	-0.0114626	Neuron	Glutamatergic neuron	EN-L5-IT	44
NIH-1325-BA10-2_TATGCATCATTGTGCA-1	NIH-1325-BA10-2	455	Infancy	F	PFC	TATGCATCATTGTGCA-1	ATTTACGGTTAGCCAT-1	2889	1578	1125	27.7025	2.82445	0.912637	0.136701	0.119517	-0.0138293	Neuron	GABAergic neuron	IN-Mix-LAMP5	67
NIH-1325-BA10-2_TATGGATGTTCCTGAT-1	NIH-1325-BA10-2	455	Infancy	F	PFC	TATGGATGTTCCTGAT-1	ATGGATTCATTACGTC-1	22592	6045	1001	28.4699	4.30236	0.952297	0.117371	-0.0525659	-0.022544	Neuron	Glutamatergic neuron	EN-L4-IT	131
NIH-1325-BA10-2_TATGGCCCACAACAGG-1	NIH-1325-BA10-2	455	Infancy	F	PFC	TATGGCCCACAACAGG-1	AAAGGAAGTATTGCGT-1	2819	1567	3136	31.6384	3.76345	1.13372	0.0840438	0.0520319	-0.0468113	Glia	Astrocyte	Astrocyte-Immature	4
NIH-1325-BA10-2_TATGGCCCACTAGCGT-1	NIH-1325-BA10-2	455	Infancy	F	PFC	TATGGCCCACTAGCGT-1	AAAGGAAGTGCTCACA-1	1077	759	1212	24.3618	2.7972	0.852605	0.0337547	-0.0282264	-0.0264639	Neuron	Glutamatergic neuron	EN-L2_3-IT	9
NIH-1325-BA10-2_TATGGCCCAGTTTGGC-1	NIH-1325-BA10-2	455	Infancy	F	PFC	TATGGCCCAGTTTGGC-1	AAAGGAAGTCGGTTAT-1	14107	4942	7485	20.0557	2.62693	0.955177	0.052017	-0.0488329	-0.000881211	Neuron	Glutamatergic neuron	EN-L5-IT	44
NIH-1325-BA10-2_TATGGGCGTTCATCTA-1	NIH-1325-BA10-2	455	Infancy	F	PFC	TATGGGCGTTCATCTA-1	ACGTCAACAGGTAAGG-1	1940	1272	2599	36.0222	4.8147	1.01453	0.0563302	0.0330817	-0.048455	Glia	Astrocyte	Astrocyte-Fibrous	21
NIH-1325-BA10-2_TATGGTCAGAGGGACT-1	NIH-1325-BA10-2	455	Infancy	F	PFC	TATGGTCAGAGGGACT-1	CACTCAATCCCACCTC-1	6788	3294	2664	19.9955	1.96773	0.899044	0.0506704	0.0500196	-0.00860874	Neuron	Glutamatergic neuron	EN-L5-IT	44
NIH-1325-BA10-2_TATGGTCAGCTAATCA-1	NIH-1325-BA10-2	455	Infancy	F	PFC	TATGGTCAGCTAATCA-1	CACTCAATCGCGCTCA-1	1084	827	171	23.6188	4.0959	1.04167	0.0790763	0.0325609	0.017223	Neuron	Glutamatergic neuron	EN-IT-Immature	71
NIH-1325-BA10-2_TATGGTCAGGGTGAGT-1	NIH-1325-BA10-2	455	Infancy	F	PFC	TATGGTCAGGGTGAGT-1	CACTCAATCACATAGA-1	1289	941	332	21.6146	8.10618	1.16667	0.0237224	-0.0463025	-0.0361166	Glia	Astrocyte	Astrocyte-Protoplasmic	94
NIH-1325-BA10-2_TATGGTCAGTATCGCG-1	NIH-1325-BA10-2	455	Infancy	F	PFC	TATGGTCAGTATCGCG-1	CACTCAATCGCCCGTA-1	8739	3986	6942	19.2898	2.72989	0.88581	0.113208	-0.0138586	0.039233	Neuron	Glutamatergic neuron	EN-L6b	26
NIH-1325-BA10-2_TATGTGATCAAAGGCA-1	NIH-1325-BA10-2	455	Infancy	F	PFC	TATGTGATCAAAGGCA-1	ATGCGATAGGAGCCGT-1	5379	2709	2010	19.8971	3.81536	1.2421	0.205765	0.0114108	0.027407	Neuron	Glutamatergic neuron	EN-Newborn	10
NIH-1325-BA10-2_TATGTGATCACACAGT-1	NIH-1325-BA10-2	455	Infancy	F	PFC	TATGTGATCACACAGT-1	ATGCGATAGTCCCGCA-1	3599	1730	2173	27.1421	3.43774	1.17291	0.0276271	-0.0222713	-0.0474125	Progenitor	OPC	OPC	8
NIH-1325-BA10-2_TATGTGATCATTTAGG-1	NIH-1325-BA10-2	455	Infancy	F	PFC	TATGTGATCATTTAGG-1	ATGCGATAGCATGGAT-1	22080	6292	163	19.686	2.9637	1.05983	0.0187258	0.0459962	-0.0108558	Neuron	GABAergic neuron	IN-MGE-SST	19
NIH-1325-BA10-2_TATGTGATCCTAGTTT-1	NIH-1325-BA10-2	455	Infancy	F	PFC	TATGTGATCCTAGTTT-1	ATGCGATAGGTCCGTT-1	11317	3917	3425	22.5641	2.86022	0.836342	0.09238	-0.0157763	0.00561667	Neuron	Glutamatergic neuron	EN-L4-IT	131
NIH-1325-BA10-2_TATGTGATCGTTAAGC-1	NIH-1325-BA10-2	455	Infancy	F	PFC	TATGTGATCGTTAAGC-1	ATGCGATAGCAAATCA-1	6072	2927	4329	19.6238	2.95608	1.00523	0.046875	-0.0266895	0.0216923	Neuron	Glutamatergic neuron	EN-L6-IT	50
NIH-1325-BA10-2_TATGTGATCTGTTCAT-1	NIH-1325-BA10-2	455	Infancy	F	PFC	TATGTGATCTGTTCAT-1	ATGCGATAGTTAGTAG-1	2858	1752	1176	26.2911	2.92921	1.08511	0.09238	-0.0238633	-0.0199753	Glia	Astrocyte	Astrocyte-Fibrous	66
NIH-1325-BA10-2_TATTACCTCGAGCAAA-1	NIH-1325-BA10-2	455	Infancy	F	PFC	TATTACCTCGAGCAAA-1	ACGGACCAGATTAGCA-1	12050	4285	225	21.8659	7.32601	1.03425	0.0106161	0.0256609	-0.016194	Neuron	Glutamatergic neuron	EN-IT-Immature	71
NIH-1325-BA10-2_TATTACCTCGGTCAAT-1	NIH-1325-BA10-2	455	Infancy	F	PFC	TATTACCTCGGTCAAT-1	ACGGACCAGTTTACGT-1	20373	5876	256	20.915	3.31097	1.12717	0.0124929	-0.0243359	-0.03704	Neuron	Glutamatergic neuron	EN-IT-Immature	71
NIH-1325-BA10-2_TATTACCTCGGTTACG-1	NIH-1325-BA10-2	455	Infancy	F	PFC	TATTACCTCGGTTACG-1	ACGGACCAGGACTTAA-1	18981	5605	552	20.791	1.97136	1.03979	0.02312	-0.0118228	-0.0212885	Neuron	Glutamatergic neuron	EN-L2_3-IT	3
NIH-1325-BA10-2_TATTACCTCTAGCTTT-1	NIH-1325-BA10-2	455	Infancy	F	PFC	TATTACCTCTAGCTTT-1	ACGGACCAGGGAGTAA-1	2927	1730	844	24.1212	4.13158	1.09109	0.046875	0.034433	0.0164945	Glia	Astrocyte	Astrocyte-Fibrous	66
NIH-1325-BA10-2_TATTAGCCAACCCTCC-1	NIH-1325-BA10-2	455	Infancy	F	PFC	TATTAGCCAACCCTCC-1	ATGTTTGGTTCCATTT-1	3122	1671	974	31.158	4.98501	0.915718	0.0628116	-0.0468327	-0.00401391	Vascular	Vascular	Vascular	92
NIH-1325-BA10-2_TATTAGCCAATTGCGC-1	NIH-1325-BA10-2	455	Infancy	F	PFC	TATTAGCCAATTGCGC-1	ATGTTTGGTACTAACC-1	3902	2038	2128	30.5484	3.69176	0.953382	0.142336	-0.00170674	0.0376879	Glia	Astrocyte	Astrocyte-Immature	4
