## Supplementary Tables for "Molecular and cellular dynamics of the developing human neocortex at single-cell resolution": Supplementary Table 2.xlsx (part 24 of 51)

### Sheet: Supplementary Table 2 (continued)
Supplementary Table 2 | snMultiome cell-level metadata and QC metrics.
NIH-1325-BA10-2_TATTAGCCAGAACCGA-1	NIH-1325-BA10-2	455	Infancy	F	PFC	TATTAGCCAGAACCGA-1	ATGTTTGGTTAATCGC-1	1303	976	732	23.9138	3.03834	1	0.243243	-0.0364967	0.0132528	Neuron	Glutamatergic neuron	EN-Newborn	104
NIH-1325-BA10-2_TATTAGCCAGCAACAG-1	NIH-1325-BA10-2	455	Infancy	F	PFC	TATTAGCCAGCAACAG-1	ATGTTTGGTAATCCAC-1	10781	4534	4616	20.8491	3.10789	0.944245	0.105536	0.0305895	-0.0247506	Neuron	GABAergic neuron	IN-Mix-LAMP5	67
NIH-1325-BA10-2_TATTAGCCAGTTTGTG-1	NIH-1325-BA10-2	455	Infancy	F	PFC	TATTAGCCAGTTTGTG-1	ATGTTTGGTGTTACTA-1	2396	1397	1529	33.5749	3.70236	1.06713	0.0611046	0.026793	-0.0142996	Glia	Astrocyte	Astrocyte-Immature	4
NIH-1325-BA10-2_TATTAGCCATGCTTAG-1	NIH-1325-BA10-2	455	Infancy	F	PFC	TATTAGCCATGCTTAG-1	ATGTTTGGTCCAAGTT-1	2155	1389	1550	26.365	2.85714	0.815327	0.0423197	-0.056546	-0.0198808	Glia	Astrocyte	Astrocyte-Fibrous	66
NIH-1325-BA10-2_TATTAGGTCAATTGGC-1	NIH-1325-BA10-2	455	Infancy	F	PFC	TATTAGGTCAATTGGC-1	TGCTGGAAGTAGGATC-1	9921	3135	483	19.1211	2.88173	0.725	0.0187258	0.0690572	-0.00344963	Neuron	GABAergic neuron	IN-MGE-SST	32
NIH-1325-BA10-2_TATTAGGTCTATCGCC-1	NIH-1325-BA10-2	455	Infancy	F	PFC	TATTAGGTCTATCGCC-1	TGCTGGAAGGCTAATA-1	11450	4220	4882	18.8786	3.33385	0.964992	0.0664184	0.0311022	0.00944121	Neuron	Glutamatergic neuron	EN-L5-IT	44
NIH-1325-BA10-2_TATTCGTTCAGTTCCC-1	NIH-1325-BA10-2	455	Infancy	F	PFC	TATTCGTTCAGTTCCC-1	TGGTTAAAGAGCAAGA-1	1087	792	920	30.2135	4.96427	0.807128	0.0276271	-0.0338533	0.0596924	Glia	Astrocyte	Astrocyte-Fibrous	66
NIH-1325-BA10-2_TATTCGTTCCTCACAC-1	NIH-1325-BA10-2	455	Infancy	F	PFC	TATTCGTTCCTCACAC-1	TGGTTAAAGCACCTTA-1	1055	777	674	24.8892	3.58772	0.85906	0.185962	-0.0179848	0.0243015	Neuron	Glutamatergic neuron	EN-Non-IT-Immature	58
NIH-1325-BA10-2_TATTCGTTCCTGAATA-1	NIH-1325-BA10-2	455	Infancy	F	PFC	TATTCGTTCCTGAATA-1	TGGTTAAAGTGGCTAG-1	11814	4232	562	21.3202	2.4975	1.03158	0.029051	-0.0268229	-0.0467273	Neuron	Glutamatergic neuron	EN-L4-IT	95
NIH-1325-BA10-2_TATTCGTTCGTACCGA-1	NIH-1325-BA10-2	455	Infancy	F	PFC	TATTCGTTCGTACCGA-1	TGGTTAAAGCTTAGAA-1	2269	1308	219	43.0255	7.15285	1.11111	0.00417569	0.0438911	-0.00709122	Glia	Astrocyte	Astrocyte-Immature	135
NIH-1325-BA10-2_TATTCGTTCTCACAAA-1	NIH-1325-BA10-2	455	Infancy	F	PFC	TATTCGTTCTCACAAA-1	TGGTTAAAGGCATGGC-1	1924	1054	2319	18.0117	2.82071	0.810614	0.121778	0.0151612	0.0457001	Neuron	GABAergic neuron	IN-CGE-SNCG	52
NIH-1325-BA10-2_TATTCGTTCTGTAATG-1	NIH-1325-BA10-2	455	Infancy	F	PFC	TATTCGTTCTGTAATG-1	TGGTTAAAGTCGCGAA-1	12992	4004	3381	17.9088	3.46275	0.997016	0.0703075	-0.027819	-0.0217825	Neuron	GABAergic neuron	IN-CGE-VIP	11
NIH-1325-BA10-2_TATTCGTTCTTGACCC-1	NIH-1325-BA10-2	455	Infancy	F	PFC	TATTCGTTCTTGACCC-1	TGGTTAAAGGAGCAGG-1	1099	760	686	17.4112	3.3966	0.880126	0.0197585	0.0190484	-0.0437829	Immune	Microglia	Microglia	42
NIH-1325-BA10-2_TATTGACCAAATGCCC-1	NIH-1325-BA10-2	455	Infancy	F	PFC	TATTGACCAAATGCCC-1	TACCTTTGTATTACTG-1	2415	1477	335	23.7084	2.1978	0.85446	0.0723684	-0.0501975	-0.0409471	Neuron	Glutamatergic neuron	EN-IT-Immature	7
NIH-1325-BA10-2_TATTGACCAATTGAAG-1	NIH-1325-BA10-2	455	Infancy	F	PFC	TATTGACCAATTGAAG-1	TACCTTTGTAGTCCTG-1	3448	1875	2815	28.4948	3.72128	1.00347	0.0703075	-0.0627503	-0.027354	Glia	Astrocyte	Astrocyte-Immature	4
NIH-1325-BA10-2_TATTGACCACCAGGTT-1	NIH-1325-BA10-2	455	Infancy	F	PFC	TATTGACCACCAGGTT-1	TACCTTTGTTTGCTGG-1	7448	3532	3249	17.9791	2.88423	0.941795	0.131417	-4.99e-05	-0.0335665	Neuron	GABAergic neuron	IN-CGE-VIP	74
NIH-1325-BA10-2_TATTGACCAGCTACGT-1	NIH-1325-BA10-2	455	Infancy	F	PFC	TATTGACCAGCTACGT-1	TACCTTTGTGAAACAT-1	2504	1464	689	35.9603	4.18812	0.970297	0.0219529	0.0849482	-0.0178773	Glia	Astrocyte	Astrocyte-Fibrous	21
NIH-1325-BA10-2_TATTGACCATGCTTAG-1	NIH-1325-BA10-2	455	Infancy	F	PFC	TATTGACCATGCTTAG-1	TACCTTTGTCCAAGTT-1	7317	3194	4823	20.3373	2.71127	1.02489	0.0611046	-0.00274718	0.00435975	Neuron	Glutamatergic neuron	EN-L5-IT	44
NIH-1325-BA10-2_TATTTGCTCCTTAATC-1	NIH-1325-BA10-2	455	Infancy	F	PFC	TATTTGCTCCTTAATC-1	GGGATCCAGGAGCTAT-1	10910	4253	200	21.3675	2.45209	1.208	0.0187258	-0.0292792	0.0328369	Neuron	Glutamatergic neuron	EN-IT-Immature	71
NIH-1325-BA10-2_TATTTGCTCGGTTAGT-1	NIH-1325-BA10-2	455	Infancy	F	PFC	TATTTGCTCGGTTAGT-1	GGGATCCAGTCATGAA-1	7069	3362	2499	21.2482	2.69555	0.960093	0.109269	0.043205	-0.0116656	Neuron	Glutamatergic neuron	EN-L6-CT	22
NIH-1325-BA10-2_TATTTGCTCTAAGGAG-1	NIH-1325-BA10-2	455	Infancy	F	PFC	TATTTGCTCTAAGGAG-1	GGGATCCAGATAACTG-1	1830	1159	177	31.6637	5.59441	0.782609	0.0049767	0.0616518	-0.049748	Glia	Astrocyte	Astrocyte-Fibrous	21
NIH-1325-BA10-2_TATTTGGAGAGCCGCT-1	NIH-1325-BA10-2	455	Infancy	F	PFC	TATTTGGAGAGCCGCT-1	GGAGGCTTCCGCTAGT-1	7887	3735	877	17.526	2.72493	0.940506	0.131417	0.0168091	0.0144841	Neuron	GABAergic neuron	IN-MGE-SST	19
NIH-1325-BA10-2_TATTTGGAGCGCCTTT-1	NIH-1325-BA10-2	455	Infancy	F	PFC	TATTTGGAGCGCCTTT-1	GGAGGCTTCTATTGAC-1	10171	3867	4816	21.3627	2.71202	1.03747	0.0840438	-0.0281465	0.0151056	Neuron	Glutamatergic neuron	EN-L2_3-IT	3
NIH-1325-BA10-2_TATTTGGAGGATTTGC-1	NIH-1325-BA10-2	455	Infancy	F	PFC	TATTTGGAGGATTTGC-1	GGAGGCTTCATTACAC-1	1602	1110	535	29.9217	4.73644	1.0625	0.0305434	-0.0700495	-0.0400577	Glia	Astrocyte	Astrocyte-Fibrous	21
NIH-1325-BA10-2_TATTTGGAGGCTTAGT-1	NIH-1325-BA10-2	455	Infancy	F	PFC	TATTTGGAGGCTTAGT-1	GGAGGCTTCAAACCTT-1	16751	5266	154	19.0358	2.331	1.07143	0.0117231	-0.0341531	-0.0219797	Neuron	Glutamatergic neuron	EN-L2_3-IT	3
NIH-1325-BA10-2_TCAAACCAGCATGAAG-1	NIH-1325-BA10-2	455	Infancy	F	PFC	TCAAACCAGCATGAAG-1	TCCCAAATCAGTGAAC-1	1561	1072	525	23.7772	4.52489	0.858726	0.0346089	-0.00810313	-0.050351	Progenitor	Radial glia	RG-tRG	55
NIH-1325-BA10-2_TCAAACCAGCCACAAT-1	NIH-1325-BA10-2	455	Infancy	F	PFC	TCAAACCAGCCACAAT-1	TCCCAAATCGATCCGT-1	2297	1325	2547	37.7669	4.48976	1.003	0.0493658	-0.0172804	-0.0121823	Glia	Astrocyte	Astrocyte-Immature	4
NIH-1325-BA10-2_TCAAACCAGCTACTGG-1	NIH-1325-BA10-2	455	Infancy	F	PFC	TCAAACCAGCTACTGG-1	TCCCAAATCGTGATGG-1	2829	1735	3433	32.6672	4.36918	1.04787	0.0683256	0.0171428	-0.0508033	Glia	Astrocyte	Astrocyte-Fibrous	21
NIH-1325-BA10-2_TCAAACCAGTCAGTAC-1	NIH-1325-BA10-2	455	Infancy	F	PFC	TCAAACCAGTCAGTAC-1	TCCCAAATCTGCAACC-1	7709	3399	1986	18.5382	3.09486	1.02167	0.0645816	-0.00219382	-0.0238736	Neuron	GABAergic neuron	IN-CGE-VIP	11
NIH-1325-BA10-2_TCAAACCAGTGTGATC-1	NIH-1325-BA10-2	455	Infancy	F	PFC	TCAAACCAGTGTGATC-1	TCCCAAATCGCTTTAG-1	13506	4570	2907	19.3041	2.39609	0.958241	0.0866966	-0.0503894	-0.0205409	Neuron	Glutamatergic neuron	EN-L6-IT	50
NIH-1325-BA10-2_TCAACAATCATGCTAA-1	NIH-1325-BA10-2	455	Infancy	F	PFC	TCAACAATCATGCTAA-1	GGCTATGAGCTCGACT-1	7457	3198	3882	25.8731	3.70947	1.25014	0.0866966	0.0123455	-0.04346	Neuron	Glutamatergic neuron	EN-L4-IT	131
NIH-1325-BA10-2_TCAACAATCCTCAGCT-1	NIH-1325-BA10-2	455	Infancy	F	PFC	TCAACAATCCTCAGCT-1	GGCTATGAGTAAAGCC-1	16746	5254	5224	20.0407	2.5753	0.832173	0.148358	0.0132893	-0.0181355	Neuron	Glutamatergic neuron	EN-L2_3-IT	3
NIH-1325-BA10-2_TCAACAATCGTGCTTC-1	NIH-1325-BA10-2	455	Infancy	F	PFC	TCAACAATCGTGCTTC-1	GGCTATGAGTCATAAG-1	5527	2761	4113	21.1454	3.10373	1.03828	0.0745133	0.019706	-0.0306982	Neuron	Glutamatergic neuron	EN-L5-IT	44
NIH-1325-BA10-2_TCAACAATCTTGACCC-1	NIH-1325-BA10-2	455	Infancy	F	PFC	TCAACAATCTTGACCC-1	GGCTATGAGGAGCAGG-1	13073	4573	4295	17.8186	2.8183	1.02251	0.0986301	0.00505541	-0.0368395	Neuron	Glutamatergic neuron	EN-L6-IT	50
NIH-1325-BA10-2_TCAAGAACAGATAGAC-1	NIH-1325-BA10-2	455	Infancy	F	PFC	TCAAGAACAGATAGAC-1	TTAGGAGGTTAAAGGT-1	11879	4531	5235	21.8726	2.67006	0.939861	0.0894723	-0.0351868	-0.00202127	Neuron	Glutamatergic neuron	EN-IT-Immature	7
NIH-1325-BA10-2_TCAAGAACAGTAGCCT-1	NIH-1325-BA10-2	455	Infancy	F	PFC	TCAAGAACAGTAGCCT-1	TTAGGAGGTTGCTCAG-1	10012	4035	8492	34.7876	4.63191	0.979405	0.101995	0.026005	0.0369116	Glia	Astrocyte	Astrocyte-Fibrous	21
NIH-1325-BA10-2_TCAAGAACATGCAACC-1	NIH-1325-BA10-2	455	Infancy	F	PFC	TCAAGAACATGCAACC-1	TTAGGAGGTTGGGCCT-1	2456	1461	2691	28.79	3.81094	1.01116	0.0158569	-0.0590528	-0.046754	Progenitor	OPC	OPC	8
NIH-1325-BA10-2_TCAAGACTCAGCCAAT-1	NIH-1325-BA10-2	455	Infancy	F	PFC	TCAAGACTCAGCCAAT-1	GGTCACAAGGTTCCCG-1	2245	1301	1736	35.757	4.02786	0.91688	0.0767474	-0.0608535	-0.037514	Glia	Astrocyte	Astrocyte-Immature	4
NIH-1325-BA10-2_TCAAGACTCCTTCTAG-1	NIH-1325-BA10-2	455	Infancy	F	PFC	TCAAGACTCCTTCTAG-1	GGTCACAAGCTAAGCG-1	5085	2347	1413	36.0092	4.32629	0.871499	0.0237224	0.086623	0.107051	Glia	Astrocyte	Astrocyte-Immature	4
NIH-1325-BA10-2_TCAAGACTCTACTAAG-1	NIH-1325-BA10-2	455	Infancy	F	PFC	TCAAGACTCTACTAAG-1	GGTCACAAGAAGGACA-1	12303	4285	1250	17.5144	2.69255	1.21215	0.0354853	0.0497122	0.00463606	Neuron	GABAergic neuron	IN-CGE-SNCG	52
NIH-1325-BA10-2_TCAAGCTAGCGCTCAA-1	NIH-1325-BA10-2	455	Infancy	F	PFC	TCAAGCTAGCGCTCAA-1	TATATGCTCGCTTGTA-1	7521	3460	4833	19.1755	2.51098	1.02304	0.09238	0.0124234	0.0250507	Neuron	Glutamatergic neuron	EN-L4-IT	131
NIH-1325-BA10-2_TCAAGCTAGTTACCGG-1	NIH-1325-BA10-2	455	Infancy	F	PFC	TCAAGCTAGTTACCGG-1	TATATGCTCCCTGATA-1	9152	3830	2005	20.2587	2.75341	0.97556	0.0548446	-0.0262342	-0.00329193	Neuron	Glutamatergic neuron	EN-L5-IT	44
NIH-1325-BA10-2_TCAAGGAAGCTTAGTA-1	NIH-1325-BA10-2	455	Infancy	F	PFC	TCAAGGAAGCTTAGTA-1	TGCGGAATCCGCTAAC-1	2424	1466	2752	50.2373	4.77522	0.726154	0.0723684	0.0225365	0.0348482	Glia	Astrocyte	Astrocyte-Fibrous	66
NIH-1325-BA10-2_TCAAGGAAGGTTTACA-1	NIH-1325-BA10-2	455	Infancy	F	PFC	TCAAGGAAGGTTTACA-1	TGCGGAATCTTCAAGT-1	5053	2621	2274	21.9371	3.17319	0.897059	0.0894723	0.0350398	0.033545	Neuron	GABAergic neuron	IN-CGE-VIP	74
NIH-1325-BA10-2_TCAAGGAAGTGACCTG-1	NIH-1325-BA10-2	455	Infancy	F	PFC	TCAAGGAAGTGACCTG-1	TGCGGAATCTAGGCGA-1	12632	4336	8884	25.0268	3.02198	0.82712	0.142336	0.0358428	-0.00558182	Neuron	Glutamatergic neuron	EN-L4-IT	95
NIH-1325-BA10-2_TCAAGGTTCATGTCAA-1	NIH-1325-BA10-2	455	Infancy	F	PFC	TCAAGGTTCATGTCAA-1	TACCCGTAGTGCTCAC-1	1857	1183	281	34.8635	3.47652	0.904	0.0121047	0.033632	-0.0381365	Progenitor	Radial glia	RG-oRG	37
NIH-1325-BA10-2_TCAAGGTTCCATTACT-1	NIH-1325-BA10-2	455	Infancy	F	PFC	TCAAGGTTCCATTACT-1	TACCCGTAGCTTGGTC-1	19526	5452	11079	27.8171	2.81992	0.837611	0.0894723	-0.0319096	-0.064708	Neuron	Glutamatergic neuron	EN-L2_3-IT	3
NIH-1325-BA10-2_TCAAGGTTCCCTGGAA-1	NIH-1325-BA10-2	455	Infancy	F	PFC	TCAAGGTTCCCTGGAA-1	TACCCGTAGTGGCGTA-1	19127	6224	3541	22.3958	3.05837	1.19814	0.243243	0.0327224	-0.0126703	Neuron	GABAergic neuron	IN-CGE-Immature	23
NIH-1325-BA10-2_TCAAGTATCAATGACC-1	NIH-1325-BA10-2	455	Infancy	F	PFC	TCAAGTATCAATGACC-1	ACCTTTGAGACTAATG-1	2472	1474	4353	18.409	2.74974	0.751223	0.046875	0.000775201	0.0157271	Neuron	Glutamatergic neuron	EN-Newborn	5
NIH-1325-BA10-2_TCAAGTATCAATGTCA-1	NIH-1325-BA10-2	455	Infancy	F	PFC	TCAAGTATCAATGTCA-1	ACCTTTGAGCTTTACG-1	6777	3106	5361	23.0581	2.97751	0.931105	0.0563302	0.0308474	0.0368236	Neuron	Glutamatergic neuron	EN-L4-IT	36
NIH-1325-BA10-2_TCAAGTATCGATCAGT-1	NIH-1325-BA10-2	455	Infancy	F	PFC	TCAAGTATCGATCAGT-1	ACCTTTGAGAACCTTT-1	2186	1302	2492	47.0722	5.313	0.781283	0.0337547	-0.0543288	-0.0416518	Progenitor	Radial glia	RG-oRG	37
NIH-1325-BA10-2_TCAATCGCAAAGCGCA-1	NIH-1325-BA10-2	455	Infancy	F	PFC	TCAATCGCAAAGCGCA-1	TTAGCCGGTTGCTCCT-1	9646	4155	2669	19.7426	2.89785	1.07609	0.121778	0.008499	0.00854049	Neuron	GABAergic neuron	IN-MGE-SST	19
NIH-1325-BA10-2_TCAATCGCAAGGACCA-1	NIH-1325-BA10-2	455	Infancy	F	PFC	TCAATCGCAAGGACCA-1	TTAGCCGGTAACCGCC-1	6524	3014	6443	27.6559	2.85247	0.821849	0.0445305	-0.0237256	-0.0223472	Neuron	Glutamatergic neuron	EN-L4-IT	36
NIH-1325-BA10-2_TCAATCGCACTAGCGT-1	NIH-1325-BA10-2	455	Infancy	F	PFC	TCAATCGCACTAGCGT-1	TTAGCCGGTGCTCACA-1	4564	2445	3156	20.0814	2.50347	1.0137	0.0456853	-0.0479841	0.0251119	Neuron	Glutamatergic neuron	EN-L4-IT	36
NIH-1325-BA10-2_TCAATCGCAGGCATCT-1	NIH-1325-BA10-2	455	Infancy	F	PFC	TCAATCGCAGGCATCT-1	TTAGCCGGTAGGTTTC-1	2496	1536	1960	17.7713	2.57031	0.656399	0.0703075	-0.0155756	0.0946573	Neuron	Glutamatergic neuron	EN-Newborn	10
NIH-1325-BA10-2_TCAATCGCATCCCTCA-1	NIH-1325-BA10-2	455	Infancy	F	PFC	TCAATCGCATCCCTCA-1	TTAGCCGGTTAAGTCC-1	1237	888	1526	23.0444	3.41413	1	0.126452	0.016539	-0.026099	Neuron	Glutamatergic neuron	EN-IT-Immature	71
NIH-1325-BA10-2_TCACATAAGGAGGTTA-1	NIH-1325-BA10-2	455	Infancy	F	PFC	TCACATAAGGAGGTTA-1	GCATCACTCTAAATCC-1	1435	1072	927	24.3116	3.1524	0.758786	0.0124929	-0.0453743	-0.0440687	Progenitor	OPC	OPC	68
NIH-1325-BA10-2_TCACATAAGGCCTAAT-1	NIH-1325-BA10-2	455	Infancy	F	PFC	TCACATAAGGCCTAAT-1	GCATCACTCCGCCTCT-1	18702	5603	6053	21.782	2.49252	1.06645	0.117371	-0.00437867	0.0292486	Neuron	Glutamatergic neuron	EN-L6-IT	75
NIH-1325-BA10-2_TCACATAAGGCTTAGT-1	NIH-1325-BA10-2	455	Infancy	F	PFC	TCACATAAGGCTTAGT-1	GCATCACTCAAACCTT-1	1233	922	157	20.1282	2.37263	0.888889	0.177243	-0.0384196	-0.0351355	Neuron	Glutamatergic neuron	EN-IT-Immature	71
NIH-1325-BA10-2_TCACATAAGTCAGTAC-1	NIH-1325-BA10-2	455	Infancy	F	PFC	TCACATAAGTCAGTAC-1	GCATCACTCTGCAACC-1	6953	2849	2658	17.3386	2.9998	1.28801	0.258495	0.0190436	0.123104	Glia	Oligodendrocyte	Oligodendrocyte	129
NIH-1325-BA10-2_TCACCGGCAACAGCCT-1	NIH-1325-BA10-2	455	Infancy	F	PFC	TCACCGGCAACAGCCT-1	CATGCCAGTCGATTAC-1	2142	1323	202	28.2123	10.5228	0.821429	0.105536	0.0382456	-0.0373116	Neuron	Glutamatergic neuron	EN-Newborn	10
NIH-1325-BA10-2_TCACCGGCAAGGTCCT-1	NIH-1325-BA10-2	455	Infancy	F	PFC	TCACCGGCAAGGTCCT-1	CATGCCAGTTTGGCTG-1	9812	4014	2237	20.4498	3.16535	1.26894	0.169192	-0.0396121	-0.0393607	Neuron	GABAergic neuron	IN-Mix-LAMP5	67
NIH-1325-BA10-2_TCACCGGCAAGTCGCT-1	NIH-1325-BA10-2	455	Infancy	F	PFC	TCACCGGCAAGTCGCT-1	CATGCCAGTTATGGCT-1	1282	877	1773	38.4515	4.51624	0.884138	0.0249668	-0.0581253	-0.0329009	Glia	Astrocyte	Astrocyte-Immature	4
NIH-1325-BA10-2_TCACCGGCAATAACGA-1	NIH-1325-BA10-2	455	Infancy	F	PFC	TCACCGGCAATAACGA-1	CATGCCAGTGCTGTTG-1	12324	4515	1114	21.5933	3.17119	1.07093	0.0269394	0.00277884	-0.056814	Neuron	Glutamatergic neuron	EN-L2_3-IT	3
NIH-1325-BA10-2_TCACCGGCAATGCCTA-1	NIH-1325-BA10-2	455	Infancy	F	PFC	TCACCGGCAATGCCTA-1	CATGCCAGTAACCGTT-1	17852	5328	1761	20.4625	2.38162	1.0367	0.0790763	-0.0124398	0.00354755	Neuron	Glutamatergic neuron	EN-L4-IT	95
NIH-1325-BA10-2_TCACCGGCACGAACAG-1	NIH-1325-BA10-2	455	Infancy	F	PFC	TCACCGGCACGAACAG-1	CATGCCAGTCACACTG-1	22610	5658	5859	22.7304	2.94488	0.91925	0.0815062	-0.0195841	-0.00263118	Neuron	Glutamatergic neuron	EN-L6-IT	75
NIH-1325-BA10-2_TCACCGGCAGAATGAC-1	NIH-1325-BA10-2	455	Infancy	F	PFC	TCACCGGCAGAATGAC-1	CATGCCAGTCTTAGCG-1	13639	4702	1239	18.787	2.79313	0.910217	0.0276271	-0.018438	0.00819101	Neuron	Glutamatergic neuron	EN-L5-IT	44
NIH-1325-BA10-2_TCACCGGCAGATAGAC-1	NIH-1325-BA10-2	455	Infancy	F	PFC	TCACCGGCAGATAGAC-1	CATGCCAGTTAAAGGT-1	2509	1484	2578	29.8725	3.54806	1.01504	0.0202905	0.0236392	-3.18e-06	Progenitor	OPC	OPC	85
NIH-1325-BA10-2_TCACCGGCAGGCTACT-1	NIH-1325-BA10-2	455	Infancy	F	PFC	TCACCGGCAGGCTACT-1	CATGCCAGTTTGTAGC-1	7221	3249	1774	21.3761	2.75888	1.11258	0.0628116	-0.027806	-0.0161347	Neuron	Glutamatergic neuron	EN-L5-IT	44
NIH-1325-BA10-2_TCACCTCAGCGCTCAA-1	NIH-1325-BA10-2	455	Infancy	F	PFC	TCACCTCAGCGCTCAA-1	ACTGGCTTCGCTTGTA-1	9746	4175	4293	22.3979	3.68862	0.917277	0.09238	-0.0178362	-0.0194362	Neuron	GABAergic neuron	IN-MGE-PV	98
NIH-1325-BA10-2_TCACCTCAGTAAACCC-1	NIH-1325-BA10-2	455	Infancy	F	PFC	TCACCTCAGTAAACCC-1	ACTGGCTTCATAAGCA-1	13488	4324	5894	24.3042	2.74116	0.869178	0.126452	-0.0094045	-0.0163395	Neuron	Glutamatergic neuron	EN-IT-Immature	7
NIH-1325-BA10-2_TCACCTCAGTCTCACC-1	NIH-1325-BA10-2	455	Infancy	F	PFC	TCACCTCAGTCTCACC-1	ACTGGCTTCGCGCAAA-1	3696	1947	1694	38.4563	4.67603	0.952381	0.046875	-0.0348257	0.0263049	Glia	Astrocyte	Astrocyte-Fibrous	21
NIH-1325-BA10-2_TCACCTCAGTTAACCA-1	NIH-1325-BA10-2	455	Infancy	F	PFC	TCACCTCAGTTAACCA-1	ACTGGCTTCGCTATAT-1	12864	4787	5289	26.7256	3.37834	1.02901	0.0723684	0.0221536	0.00461506	Neuron	Glutamatergic neuron	EN-L4-IT	36
NIH-1325-BA10-2_TCACCTCAGTTCCTCA-1	NIH-1325-BA10-2	455	Infancy	F	PFC	TCACCTCAGTTCCTCA-1	ACTGGCTTCCTTAGTG-1	3284	1927	2778	24.2853	2.88105	0.933832	0.258495	-0.0472805	0.00860464	Neuron	Glutamatergic neuron	EN-Non-IT-Immature	58
NIH-1325-BA10-2_TCACCTGGTACTGAAT-1	NIH-1325-BA10-2	455	Infancy	F	PFC	TCACCTGGTACTGAAT-1	GATTCAGCAAACCAGC-1	1481	1024	290	18.8434	3.01237	1.2398	0.142336	-0.0307078	0.00384216	Neuron	Glutamatergic neuron	EN-L6b	38
NIH-1325-BA10-2_TCACCTGGTCATCATC-1	NIH-1325-BA10-2	455	Infancy	F	PFC	TCACCTGGTCATCATC-1	GATTCAGCATTGCCCA-1	15944	4501	6529	25.8718	3.7439	0.982901	0.117371	0.00536518	-0.0214279	Neuron	Glutamatergic neuron	EN-IT-Immature	7
NIH-1325-BA10-2_TCACCTGGTCCTAATC-1	NIH-1325-BA10-2	455	Infancy	F	PFC	TCACCTGGTCCTAATC-1	GATTCAGCACGGTAAC-1	6229	2997	172	21.1302	2.5308	1.48515	0.0237224	0.0233656	-0.0389776	Neuron	GABAergic neuron	IN-CGE-VIP	74
NIH-1325-BA10-2_TCACCTGGTCGTTACT-1	NIH-1325-BA10-2	455	Infancy	F	PFC	TCACCTGGTCGTTACT-1	GATTCAGCAAAGGACG-1	1124	831	201	25.125	2.3976	0.861789	0.136701	0.0230627	-0.0311007	Neuron	Glutamatergic neuron	EN-Non-IT-Immature	58
NIH-1325-BA10-2_TCACCTGGTGATTACG-1	NIH-1325-BA10-2	455	Infancy	F	PFC	TCACCTGGTGATTACG-1	GATTCAGCAACCGCCT-1	20735	4958	5455	22.3841	2.59993	1.01453	0.0703075	-0.0146239	-0.0188548	Neuron	Glutamatergic neuron	EN-L2_3-IT	3
NIH-1325-BA10-2_TCACCTGGTGGAGCAA-1	NIH-1325-BA10-2	455	Infancy	F	PFC	TCACCTGGTGGAGCAA-1	GATTCAGCAGCCTAAA-1	8727	4001	1172	17.4639	2.15913	1.02837	0.131417	-0.0247031	0.00783836	Neuron	Glutamatergic neuron	EN-L6b	26
NIH-1325-BA10-2_TCACCTGGTGTTGTAG-1	NIH-1325-BA10-2	455	Infancy	F	PFC	TCACCTGGTGTTGTAG-1	GATTCAGCACTATACC-1	8197	3390	5989	24.6684	3.0249	0.92457	0.142336	0.00641331	0.0173953	Neuron	Glutamatergic neuron	EN-IT-Immature	7
NIH-1325-BA10-2_TCACCTGGTTCGCTCA-1	NIH-1325-BA10-2	455	Infancy	F	PFC	TCACCTGGTTCGCTCA-1	GATTCAGCAGGTGAGA-1	19867	5683	4595	24.4311	3.09943	0.98658	0.0894723	0.00796749	-0.0373425	Neuron	Glutamatergic neuron	EN-IT-Immature	7
NIH-1325-BA10-2_TCACGGATCAATGAGG-1	NIH-1325-BA10-2	455	Infancy	F	PFC	TCACGGATCAATGAGG-1	TAGGATCAGTTGCAAA-1	5539	2757	448	23.3212	2.36563	0.86039	0.177243	0.00136992	-0.0207486	Neuron	GABAergic neuron	IN-MGE-PV	15
NIH-1325-BA10-2_TCACGGATCACAGCGC-1	NIH-1325-BA10-2	455	Infancy	F	PFC	TCACGGATCACAGCGC-1	TAGGATCAGGGCTACA-1	17478	5397	1528	23.1866	2.72486	0.994802	0.0354853	0.0104481	-0.0412559	Neuron	Glutamatergic neuron	EN-L4-IT	95
NIH-1325-BA10-2_TCACGGATCATTAGTG-1	NIH-1325-BA10-2	455	Infancy	F	PFC	TCACGGATCATTAGTG-1	TAGGATCAGAAATGCC-1	5898	3092	3160	22.001	3.07584	0.939545	0.121778	0.0529434	0.042799	Neuron	GABAergic neuron	IN-CGE-VIP	11
NIH-1325-BA10-2_TCACGGATCCCATAGG-1	NIH-1325-BA10-2	455	Infancy	F	PFC	TCACGGATCCCATAGG-1	TAGGATCAGCTTATCG-1	4391	2433	5257	21.8223	2.72864	1.06706	0.037308	0.00698284	0.0118386	Neuron	Glutamatergic neuron	EN-L5-IT	44
NIH-1325-BA10-2_TCACGGATCCTGCGAA-1	NIH-1325-BA10-2	455	Infancy	F	PFC	TCACGGATCCTGCGAA-1	TAGGATCAGCGGGACT-1	16737	5035	2971	20.1903	2.87894	1.04757	0.0894723	-0.00166306	0.00707536	Neuron	Glutamatergic neuron	EN-L2_3-IT	3
NIH-1325-BA10-2_TCACGGATCTGGCATG-1	NIH-1325-BA10-2	455	Infancy	F	PFC	TCACGGATCTGGCATG-1	TAGGATCAGTATAGTG-1	6113	2938	5598	22.9916	3.61829	1.1529	0.09238	0.00919852	0.00179452	Neuron	Glutamatergic neuron	EN-L5_6-NP	111
NIH-1325-BA10-2_TCACGGATCTGGTCCT-1	NIH-1325-BA10-2	455	Infancy	F	PFC	TCACGGATCTGGTCCT-1	TAGGATCAGTCAACAA-1	12257	4664	3794	20.1241	3.5409	1.0857	0.105536	-0.0721095	0.0112968	Neuron	Glutamatergic neuron	EN-L6-IT	50
NIH-1325-BA10-2_TCACTGACACGTAAGG-1	NIH-1325-BA10-2	455	Infancy	F	PFC	TCACTGACACGTAAGG-1	ACTAACCGTCCGGTTA-1	15561	5449	11206	21.1838	3.06111	1.01743	0.113208	0.0605249	-0.0227849	Neuron	Glutamatergic neuron	EN-L6-CT	22
NIH-1325-BA10-2_TCACTGACATTAAACC-1	NIH-1325-BA10-2	455	Infancy	F	PFC	TCACTGACATTAAACC-1	ACTAACCGTTATGTCA-1	6750	2792	628	24.2658	2.4531	0.878641	0.00553018	-0.0194647	0.0208724	Progenitor	OPC	OPC	45
NIH-1325-BA10-2_TCACTGACATTAGGTT-1	NIH-1325-BA10-2	455	Infancy	F	PFC	TCACTGACATTAGGTT-1	ACTAACCGTCCTTGAG-1	2343	1376	1159	36.4465	5.251	0.956522	0.0434091	-0.0521816	-0.046694	Glia	Astrocyte	Astrocyte-Immature	4
NIH-1325-BA10-2_TCAGCAAGTGATGAGG-1	NIH-1325-BA10-2	455	Infancy	F	PFC	TCAGCAAGTGATGAGG-1	ACATAACCAGTTAAAC-1	1849	1234	3428	38.072	3.5592	0.840864	0.052017	0.00504178	-0.0157051	Glia	Astrocyte	Astrocyte-Immature	4
NIH-1325-BA10-2_TCAGCAAGTGCTCCAC-1	NIH-1325-BA10-2	455	Infancy	F	PFC	TCAGCAAGTGCTCCAC-1	ACATAACCATGCTTTA-1	1442	996	445	26.7589	4.51313	0.871324	0.154808	0.0108375	-0.0321761	Unknown	Unknown	Unknown	100
NIH-1325-BA10-2_TCAGCAAGTTGTCATC-1	NIH-1325-BA10-2	455	Infancy	F	PFC	TCAGCAAGTTGTCATC-1	ACATAACCAGCACTAA-1	1484	1019	1204	30.0474	3.87368	0.99341	0.101995	0.0689572	0.0367458	Glia	Astrocyte	Astrocyte-Immature	4
NIH-1325-BA10-2_TCAGCCTTCATCCTAT-1	NIH-1325-BA10-2	455	Infancy	F	PFC	TCAGCCTTCATCCTAT-1	GGAGGATAGTATCGCC-1	14599	5008	7095	28.1436	3.05113	1.07325	0.09238	-0.00899554	0.0680401	Neuron	Glutamatergic neuron	EN-L2_3-IT	3
NIH-1325-BA10-2_TCAGCCTTCCCATAAA-1	NIH-1325-BA10-2	455	Infancy	F	PFC	TCAGCCTTCCCATAAA-1	GGAGGATAGTTAGGAC-1	8470	3432	4029	24.5791	3.2264	0.940641	0.185962	-0.0243329	-0.0244502	Neuron	Glutamatergic neuron	EN-IT-Immature	7
NIH-1325-BA10-2_TCAGCCTTCCCTGTTA-1	NIH-1325-BA10-2	455	Infancy	F	PFC	TCAGCCTTCCCTGTTA-1	GGAGGATAGCCAGTAG-1	2578	1464	1233	21.7845	3.0337	1.28402	0.205765	0.0408882	-0.000461729	Neuron	Glutamatergic neuron	EN-L2_3-IT	3
NIH-1325-BA10-2_TCAGCCTTCCTAAATG-1	NIH-1325-BA10-2	455	Infancy	F	PFC	TCAGCCTTCCTAAATG-1	GGAGGATAGATAACCA-1	17752	5528	7860	23.5083	3.1441	0.942029	0.0664184	-0.0178734	-0.0505088	Neuron	Glutamatergic neuron	EN-L5-IT	44
NIH-1325-BA10-2_TCAGCCTTCCTAAGGT-1	NIH-1325-BA10-2	455	Infancy	F	PFC	TCAGCCTTCCTAAGGT-1	GGAGGATAGGCTTCAC-1	17922	5253	6507	21.0896	3.18716	1.10868	0.0986301	-0.0631016	0.0264155	Neuron	GABAergic neuron	IN-CGE-SNCG	52
NIH-1325-BA10-2_TCAGCCTTCGATATTG-1	NIH-1325-BA10-2	455	Infancy	F	PFC	TCAGCCTTCGATATTG-1	GGAGGATAGATTCTGT-1	2138	1404	706	24.1947	2.45815	0.907895	0.113208	-0.0406185	-0.0091215	Neuron	Glutamatergic neuron	EN-Non-IT-Immature	58
NIH-1325-BA10-2_TCAGCCTTCTCCTCAA-1	NIH-1325-BA10-2	455	Infancy	F	PFC	TCAGCCTTCTCCTCAA-1	GGAGGATAGCGCTAAG-1	17719	5086	3841	21.1672	2.64636	0.945416	0.09238	0.0409424	0.00406385	Neuron	Glutamatergic neuron	EN-L5-IT	44
NIH-1325-BA10-2_TCAGCCTTCTTGCTAT-1	NIH-1325-BA10-2	455	Infancy	F	PFC	TCAGCCTTCTTGCTAT-1	GGAGGATAGCCATCAC-1	12864	4116	2721	20.056	3.461	1.15746	0.0986301	-0.00422527	-0.0497928	Neuron	GABAergic neuron	IN-MGE-SST	28
NIH-1325-BA10-2_TCAGCGATCACCGGTA-1	NIH-1325-BA10-2	455	Infancy	F	PFC	TCAGCGATCACCGGTA-1	GCGGGTTAGCCTTAAT-1	2465	1442	3418	32.7332	3.75289	1.08276	0.0423197	-0.0185953	-0.0400386	Glia	Astrocyte	Astrocyte-Fibrous	21
NIH-1325-BA10-2_TCAGCGATCCAGGAAA-1	NIH-1325-BA10-2	455	Infancy	F	PFC	TCAGCGATCCAGGAAA-1	GCGGGTTAGGTACCGA-1	3003	1775	512	20.3498	5.52175	0.856784	0.121778	-0.0258105	0.0101936	Neuron	Glutamatergic neuron	EN-Newborn	10
NIH-1325-BA10-2_TCAGGAGCAAATTCGT-1	NIH-1325-BA10-2	455	Infancy	F	PFC	TCAGGAGCAAATTCGT-1	TTTAGGCGTACTTATG-1	6461	3168	5855	23.3248	2.74967	1.12793	0.0745133	0.030969	0.0383639	Neuron	Glutamatergic neuron	EN-L5-IT	44
NIH-1325-BA10-2_TCAGGAGCAAGGACCA-1	NIH-1325-BA10-2	455	Infancy	F	PFC	TCAGGAGCAAGGACCA-1	TTTAGGCGTAACCGCC-1	11402	4739	11826	26.173	3.27944	0.856779	0.0866966	-0.0339508	-0.000588797	Neuron	Glutamatergic neuron	EN-L5-ET	78
NIH-1325-BA10-2_TCAGGAGCAGGACCTT-1	NIH-1325-BA10-2	455	Infancy	F	PFC	TCAGGAGCAGGACCTT-1	TTTAGGCGTTGCTCTC-1	2277	1363	2242	34.6844	4.70056	0.89662	0.0578669	-0.049913	-0.00982961	Glia	Astrocyte	Astrocyte-Fibrous	21
NIH-1325-BA10-2_TCAGGAGCATAATCAC-1	NIH-1325-BA10-2	455	Infancy	F	PFC	TCAGGAGCATAATCAC-1	TTTAGGCGTAGGAGGA-1	7001	3187	2494	18.4782	2.64935	1.17027	0.0840438	0.010247	-0.0064107	Neuron	Glutamatergic neuron	EN-L5-IT	44
NIH-1325-BA10-2_TCAGGAGCATAATTGC-1	NIH-1325-BA10-2	455	Infancy	F	PFC	TCAGGAGCATAATTGC-1	TTTAGGCGTTCTTAAG-1	5662	2775	2303	22.1848	2.79535	1.0233	0.258495	0.0132005	0.0316274	Neuron	GABAergic neuron	IN-CGE-Immature	23
NIH-1325-BA10-2_TCAGGAGCATGTTTGG-1	NIH-1325-BA10-2	455	Infancy	F	PFC	TCAGGAGCATGTTTGG-1	TTTAGGCGTTTATCCT-1	13032	4793	8609	25.0787	2.77754	1.06197	0.0611046	0.0235604	-0.0236559	Neuron	Glutamatergic neuron	EN-L2_3-IT	3
NIH-1325-BA10-2_TCAGGTCCACTAAATC-1	NIH-1325-BA10-2	455	Infancy	F	PFC	TCAGGTCCACTAAATC-1	GGAAATTGTTTACCAA-1	2676	1498	1041	34.0864	7.2028	1.11162	0.041261	-0.0212329	-0.0509507	Glia	Astrocyte	Astrocyte-Protoplasmic	94
NIH-1325-BA10-2_TCAGGTCCATTGTGTG-1	NIH-1325-BA10-2	455	Infancy	F	PFC	TCAGGTCCATTGTGTG-1	GGAAATTGTTAAAGCG-1	20301	6253	10050	19.9373	2.57056	1.06927	0.205765	-0.00549945	-0.0240672	Neuron	GABAergic neuron	IN-CGE-VIP	11
NIH-1325-BA10-2_TCAGGTTAGACAAGTG-1	NIH-1325-BA10-2	455	Infancy	F	PFC	TCAGGTTAGACAAGTG-1	CCAAGCTTCCTCACTT-1	5086	2697	5966	24.073	2.98298	0.877119	0.0423197	0.0237548	-0.0448731	Neuron	Glutamatergic neuron	EN-L4-IT	81
NIH-1325-BA10-2_TCAGGTTAGCTTAGTA-1	NIH-1325-BA10-2	455	Infancy	F	PFC	TCAGGTTAGCTTAGTA-1	CCAAGCTTCCGCTAAC-1	2954	1556	2337	29.8049	3.71242	1.07957	0.0506704	-0.0565399	-0.0209495	Glia	Astrocyte	Astrocyte-Immature	4
NIH-1325-BA10-2_TCAGGTTAGGAGTAAT-1	NIH-1325-BA10-2	455	Infancy	F	PFC	TCAGGTTAGGAGTAAT-1	CCAAGCTTCCTCTACT-1	14118	5504	389	18.4098	3.54312	0.549505	0.177243	-0.0168538	-0.0257951	Glia	Astrocyte	Astrocyte-Immature	135
NIH-1325-BA10-2_TCAGGTTAGTCACTCC-1	NIH-1325-BA10-2	455	Infancy	F	PFC	TCAGGTTAGTCACTCC-1	CCAAGCTTCGCGATAG-1	10042	3811	3375	22.0675	3.13824	1.04128	0.0866966	0.0285567	-0.0314337	Neuron	Glutamatergic neuron	EN-L5-IT	44
NIH-1325-BA10-2_TCAGTAATCAAGACTC-1	NIH-1325-BA10-2	455	Infancy	F	PFC	TCAGTAATCAAGACTC-1	CGAGAGGAGGCGCATA-1	2976	1491	2335	28.9057	3.93981	1.19814	0.0182244	-0.011656	-0.0447405	Progenitor	OPC	OPC	8
NIH-1325-BA10-2_TCAGTAATCACTAATG-1	NIH-1325-BA10-2	455	Infancy	F	PFC	TCAGTAATCACTAATG-1	CGAGAGGAGACTCCTA-1	19562	4609	5420	25.352	2.98494	1.02035	0.0611046	0.0342279	0.0023213	Neuron	GABAergic neuron	IN-MGE-PV	15
NIH-1325-BA10-2_TCAGTAATCGAAGTAG-1	NIH-1325-BA10-2	455	Infancy	F	PFC	TCAGTAATCGAAGTAG-1	CGAGAGGAGGTGCTGA-1	5937	2946	6393	27.6933	3.18055	1.00562	0.0392304	0.0439766	-0.0110008	Neuron	Glutamatergic neuron	EN-L5-IT	44
NIH-1325-BA10-2_TCAGTAATCGATTTGA-1	NIH-1325-BA10-2	455	Infancy	F	PFC	TCAGTAATCGATTTGA-1	CGAGAGGAGGTGGCTA-1	3879	1979	4181	29.5143	3.22859	1.2	0.052017	0.00853414	-0.0196434	Progenitor	OPC	OPC	8
NIH-1325-BA10-2_TCAGTAATCGTTCACC-1	NIH-1325-BA10-2	455	Infancy	F	PFC	TCAGTAATCGTTCACC-1	CGAGAGGAGCAACAAC-1	2227	1430	4030	20.292	2.895	0.596973	0.0745133	-0.00895502	-0.0536679	Glia	Astrocyte	Astrocyte-Fibrous	66
NIH-1325-BA10-2_TCAGTAGGTACTGATG-1	NIH-1325-BA10-2	455	Infancy	F	PFC	TCAGTAGGTACTGATG-1	CGAGCTGCAGTTCCTG-1	19314	6158	6968	18.1951	2.75475	0.973042	0.217074	-0.0110192	-0.0305725	Neuron	Glutamatergic neuron	EN-L5_6-NP	111
NIH-1325-BA10-2_TCAGTAGGTCAATGTG-1	NIH-1325-BA10-2	455	Infancy	F	PFC	TCAGTAGGTCAATGTG-1	CGAGCTGCACCTGTAT-1	9006	3756	904	20.4479	2.51415	1.04334	0.0276271	0.0290178	0.0197345	Neuron	Glutamatergic neuron	EN-L4-IT	131
NIH-1325-BA10-2_TCAGTAGGTGATGGCT-1	NIH-1325-BA10-2	455	Infancy	F	PFC	TCAGTAGGTGATGGCT-1	CGAGCTGCATTCATTG-1	1642	1122	1875	37.2319	4.86656	0.803222	0.0276271	0.041782	0.033687	Glia	Astrocyte	Astrocyte-Immature	4
NIH-1325-BA10-2_TCAGTAGGTTGGGTTA-1	NIH-1325-BA10-2	455	Infancy	F	PFC	TCAGTAGGTTGGGTTA-1	CGAGCTGCAGATAGAA-1	5443	2662	230	27.9126	2.50519	0.722222	0.0262671	0.0471602	-0.0161035	Neuron	Glutamatergic neuron	EN-L6-CT	76
NIH-1325-BA10-2_TCAGTAGGTTTATTCG-1	NIH-1325-BA10-2	455	Infancy	F	PFC	TCAGTAGGTTTATTCG-1	CGAGCTGCATATGGTG-1	14820	4950	7870	23.6379	2.88445	1.29657	0.131417	-0.0180897	0.0155182	Neuron	Glutamatergic neuron	EN-L6-IT	50
NIH-1325-BA10-2_TCAGTGAGTCATGCAA-1	NIH-1325-BA10-2	455	Infancy	F	PFC	TCAGTGAGTCATGCAA-1	CGAATATCAAGCCTGG-1	7057	3400	3343	18.1853	2.6587	1.2803	0.117371	-0.0677635	0.0544639	Neuron	GABAergic neuron	IN-CGE-SNCG	52
NIH-1325-BA10-2_TCAGTGAGTGAGACTC-1	NIH-1325-BA10-2	455	Infancy	F	PFC	TCAGTGAGTGAGACTC-1	CGAATATCAAAGAAGC-1	1075	784	1068	36.1666	4.21514	0.785714	0.0256098	0.0171283	0.0135242	Progenitor	Radial glia	RG-oRG	37
NIH-1325-BA10-2_TCAGTGAGTGCAACTA-1	NIH-1325-BA10-2	455	Infancy	F	PFC	TCAGTGAGTGCAACTA-1	CGAATATCAGTATGTG-1	1895	1203	491	26.3978	4.35814	0.68915	0.0548446	-0.0584696	-0.0329942	Glia	Astrocyte	Astrocyte-Fibrous	66
NIH-1325-BA10-2_TCAGTGAGTTAATGCG-1	NIH-1325-BA10-2	455	Infancy	F	PFC	TCAGTGAGTTAATGCG-1	CGAATATCACCTCGAC-1	1772	1122	3572	32.1947	3.70071	0.920901	0.0423197	0.00324059	-0.0311532	Glia	Astrocyte	Astrocyte-Immature	4
NIH-1325-BA10-2_TCAGTGAGTTGTGATG-1	NIH-1325-BA10-2	455	Infancy	F	PFC	TCAGTGAGTTGTGATG-1	CGAATATCAAGTCCTT-1	1095	804	971	37.9149	4.95754	1.04872	0.0456853	0.083193	-0.0471758	Glia	Astrocyte	Astrocyte-Protoplasmic	94
NIH-1325-BA10-2_TCATAACCACAGCCAT-1	NIH-1325-BA10-2	455	Infancy	F	PFC	TCATAACCACAGCCAT-1	GATGGACGTACCTTGG-1	4442	2292	3421	19.3923	2.78045	0.974931	0.205765	0.0179819	0.00045192	Neuron	Glutamatergic neuron	EN-L5_6-NP	111
NIH-1325-BA10-2_TCATAACCACTGACTA-1	NIH-1325-BA10-2	455	Infancy	F	PFC	TCATAACCACTGACTA-1	GATGGACGTTAAACGG-1	2311	1344	233	30.9429	2.26832	0.885246	0.00639135	0.0706305	0.0238062	Glia	Astrocyte	Astrocyte-Immature	4
NIH-1325-BA10-2_TCATAACCAGAATGAC-1	NIH-1325-BA10-2	455	Infancy	F	PFC	TCATAACCAGAATGAC-1	GATGGACGTCTTAGCG-1	23842	5476	11175	22.0968	2.6643	1.01499	0.095429	-0.02795	-0.0391976	Neuron	Glutamatergic neuron	EN-L2_3-IT	3
NIH-1325-BA10-2_TCATAACCAGAGAGCC-1	NIH-1325-BA10-2	455	Infancy	F	PFC	TCATAACCAGAGAGCC-1	GATGGACGTAGCTGTT-1	5412	2785	4824	21.8044	2.93673	1.15567	0.0628116	-0.0140471	-0.0260217	Neuron	Glutamatergic neuron	EN-L5-IT	44
NIH-1325-BA10-2_TCATAACCAGCTTAAT-1	NIH-1325-BA10-2	455	Infancy	F	PFC	TCATAACCAGCTTAAT-1	GATGGACGTGGTGAAC-1	7706	3262	2994	19.7415	2.92164	1.11671	0.109269	-0.00994432	0.00712974	Neuron	Glutamatergic neuron	EN-L6-IT	50
NIH-1325-BA10-2_TCATACTTCCTAATTC-1	NIH-1325-BA10-2	455	Infancy	F	PFC	TCATACTTCCTAATTC-1	TTGTTGTAGCTTGAAA-1	3465	1821	1537	29.265	4.17127	1.26923	0.0645816	0.00815114	-0.0321627	Glia	Astrocyte	Astrocyte-Immature	4
NIH-1325-BA10-2_TCATACTTCTCCATAT-1	NIH-1325-BA10-2	455	Infancy	F	PFC	TCATACTTCTCCATAT-1	TTGTTGTAGCAATTGA-1	23299	5890	6312	21.2268	3.119	0.963462	0.294679	0.000628063	-0.00288435	Neuron	Glutamatergic neuron	EN-L6-CT	22
NIH-1325-BA10-2_TCATCCATCAGGAAGC-1	NIH-1325-BA10-2	455	Infancy	F	PFC	TCATCCATCAGGAAGC-1	GCCTGTTAGCGTGCTT-1	16339	5533	464	19.1183	1.98373	1.23469	0.0434091	0.0096476	0.00674067	Neuron	GABAergic neuron	IN-MGE-PV	20
NIH-1325-BA10-2_TCATCCATCCCTGGAA-1	NIH-1325-BA10-2	455	Infancy	F	PFC	TCATCCATCCCTGGAA-1	GCCTGTTAGTGGCGTA-1	3249	1687	625	35.3707	4.69096	1.04615	0.0128878	0.014769	-0.0197191	Glia	Astrocyte	Astrocyte-Fibrous	21
NIH-1325-BA10-2_TCATCCATCCTAGTCC-1	NIH-1325-BA10-2	455	Infancy	F	PFC	TCATCCATCCTAGTCC-1	GCCTGTTAGCGAAGCC-1	5457	2637	4668	31.1179	4.67934	1.01717	0.0745133	0.00374166	0.0518438	Glia	Astrocyte	Astrocyte-Immature	4
NIH-1325-BA10-2_TCATCCATCGGGACTC-1	NIH-1325-BA10-2	455	Infancy	F	PFC	TCATCCATCGGGACTC-1	GCCTGTTAGCCATAGG-1	1611	1097	393	24.0073	3.7962	1.10185	0.0249668	-0.00865846	-0.00878881	Glia	Astrocyte	Astrocyte-Protoplasmic	94
NIH-1325-BA10-2_TCATCCATCTTTAGGA-1	NIH-1325-BA10-2	455	Infancy	F	PFC	TCATCCATCTTTAGGA-1	GCCTGTTAGGTGTTAA-1	2091	1332	555	26.981	2.71603	0.898693	0.0197585	-0.0194619	-0.043551	Progenitor	OPC	OPC	8
NIH-1325-BA10-2_TCATGAGGTATGGTGC-1	NIH-1325-BA10-2	455	Infancy	F	PFC	TCATGAGGTATGGTGC-1	CGGGTCACAGTATTGG-1	9368	3923	6430	18.5458	2.67302	0.981396	0.131417	-0.0103917	-0.0378918	Neuron	Glutamatergic neuron	EN-L6-IT	75
NIH-1325-BA10-2_TCATGAGGTCGTTACT-1	NIH-1325-BA10-2	455	Infancy	F	PFC	TCATGAGGTCGTTACT-1	CGGGTCACAAAGGACG-1	4073	2365	3649	23.4617	3.13557	0.881433	0.0434091	0.0191773	-0.0166343	Neuron	Glutamatergic neuron	EN-L4-IT	81
NIH-1325-BA10-2_TCATGAGGTGCATCGG-1	NIH-1325-BA10-2	455	Infancy	F	PFC	TCATGAGGTGCATCGG-1	CGGGTCACATGGCTAA-1	1026	780	397	35.0707	5.50359	0.938202	0.02312	-0.0397134	-0.0394769	Glia	Astrocyte	Astrocyte-Fibrous	21
NIH-1325-BA10-2_TCATGCCTCCCATAAA-1	NIH-1325-BA10-2	455	Infancy	F	PFC	TCATGCCTCCCATAAA-1	TTCCTGAAGTTAGGAC-1	2103	1296	879	32.9584	3.32049	1.12634	0.037308	-0.0165547	-0.0374253	Glia	Astrocyte	Astrocyte-Immature	4
NIH-1325-BA10-2_TCATGCCTCCGCACAA-1	NIH-1325-BA10-2	455	Infancy	F	PFC	TCATGCCTCCGCACAA-1	TTCCTGAAGTAAACTG-1	6320	2924	5878	27.1526	2.97036	0.960692	0.0745133	0.0047167	-0.0199169	Neuron	Glutamatergic neuron	EN-L4-IT	36
NIH-1325-BA10-2_TCATGCCTCGATTCTT-1	NIH-1325-BA10-2	455	Infancy	F	PFC	TCATGCCTCGATTCTT-1	TTCCTGAAGTGAGCCA-1	12097	4315	4765	23.2541	2.36246	1.07138	0.101995	0.00922074	-0.023473	Neuron	Glutamatergic neuron	EN-L2_3-IT	3
NIH-1325-BA10-2_TCATGCCTCGCAACAT-1	NIH-1325-BA10-2	455	Infancy	F	PFC	TCATGCCTCGCAACAT-1	TTCCTGAAGATTCGTT-1	6951	3309	3888	19.86	3.20563	1.12788	0.148358	0.0796773	0.0346827	Neuron	GABAergic neuron	IN-CGE-Immature	23
NIH-1325-BA10-2_TCATGTTTCAAAGGCA-1	NIH-1325-BA10-2	455	Infancy	F	PFC	TCATGTTTCAAAGGCA-1	ACTCCTAAGGAGCCGT-1	2922	1666	3905	32.8981	3.47747	1.03581	0.09238	-0.0215569	0.0867746	Glia	Astrocyte	Astrocyte-Immature	4
NIH-1325-BA10-2_TCATGTTTCACAGACT-1	NIH-1325-BA10-2	455	Infancy	F	PFC	TCATGTTTCACAGACT-1	ACTCCTAAGCTTACTG-1	18938	5419	8524	23.6876	2.79335	0.874508	0.195435	0.0132778	-0.0190853	Neuron	Glutamatergic neuron	EN-L6-IT	75
NIH-1325-BA10-2_TCATGTTTCCTTAGGG-1	NIH-1325-BA10-2	455	Infancy	F	PFC	TCATGTTTCCTTAGGG-1	ACTCCTAAGCATCCTA-1	15350	5169	9154	29.5882	2.56539	0.953289	0.0894723	0.0348633	-0.0370694	Neuron	Glutamatergic neuron	EN-L2_3-IT	3
NIH-1325-BA10-2_TCATGTTTCGGTCAAT-1	NIH-1325-BA10-2	455	Infancy	F	PFC	TCATGTTTCGGTCAAT-1	ACTCCTAAGTTTACGT-1	2136	1291	951	24.5356	3.60166	0.86645	0.0219529	0.0402627	0.0495604	Progenitor	OPC	OPC	8
NIH-1325-BA10-2_TCATGTTTCTACCTAT-1	NIH-1325-BA10-2	455	Infancy	F	PFC	TCATGTTTCTACCTAT-1	ACTCCTAAGTGTGATA-1	10690	4179	180	17.2745	2.82575	1.1773	0.00760135	0.00460885	-0.000888627	Neuron	Glutamatergic neuron	EN-L4-IT	36
NIH-1325-BA10-2_TCATGTTTCTCTAGCC-1	NIH-1325-BA10-2	455	Infancy	F	PFC	TCATGTTTCTCTAGCC-1	ACTCCTAAGATTCCTG-1	2825	1592	2110	30.6152	3.93509	1.08161	0.0790763	-0.0601608	-0.0193788	Glia	Astrocyte	Astrocyte-Immature	4
NIH-1325-BA10-2_TCATTACTCAGAAACG-1	NIH-1325-BA10-2	455	Infancy	F	PFC	TCATTACTCAGAAACG-1	GGCCAGTAGGCAATGT-1	10385	3098	1714	20.8237	2.77572	1.01105	0.0321095	-0.00459997	0.0382281	Neuron	GABAergic neuron	IN-MGE-PV	20
NIH-1325-BA10-2_TCATTGCGTCAGGCCA-1	NIH-1325-BA10-2	455	Infancy	F	PFC	TCATTGCGTCAGGCCA-1	ATAAGGACACATGATG-1	3598	2075	338	20.6475	3.72485	1.04386	0.131417	0.0313875	-0.0286248	Neuron	GABAergic neuron	IN-CGE-VIP	74
NIH-1325-BA10-2_TCATTGCGTGCACGCA-1	NIH-1325-BA10-2	455	Infancy	F	PFC	TCATTGCGTGCACGCA-1	ATAAGGACATAAGCAT-1	17267	5202	8008	24.8072	2.91013	0.9622	0.109269	-0.0136194	-0.0117916	Neuron	Glutamatergic neuron	EN-L2_3-IT	3
NIH-1325-BA10-2_TCATTGCGTTGGATCA-1	NIH-1325-BA10-2	455	Infancy	F	PFC	TCATTGCGTTGGATCA-1	ATAAGGACATCCTTAA-1	3307	1910	1519	21.8971	3.21525	0.930664	0.0683256	0.0416943	0.0367306	Neuron	GABAergic neuron	IN-CGE-VIP	74
NIH-1325-BA10-2_TCATTGCGTTTCGCGC-1	NIH-1325-BA10-2	455	Infancy	F	PFC	TCATTGCGTTTCGCGC-1	ATAAGGACACCTGGTC-1	22008	6040	7618	23.9469	2.83346	0.959369	0.101995	0.0218406	-0.0283429	Neuron	Glutamatergic neuron	EN-L2_3-IT	3
NIH-1325-BA10-2_TCATTGTTCGAGGAGT-1	NIH-1325-BA10-2	455	Infancy	F	PFC	TCATTGTTCGAGGAGT-1	TGTTACTAGTTCGCGT-1	8167	3735	7381	25.1774	3.21352	0.904909	0.177243	0.0176209	0.00498158	Neuron	Glutamatergic neuron	EN-L5-IT	44
NIH-1325-BA10-2_TCATTGTTCGCTCACT-1	NIH-1325-BA10-2	455	Infancy	F	PFC	TCATTGTTCGCTCACT-1	TGTTACTAGAAACCTA-1	3932	1753	423	22.3219	7.77001	1.01215	0.0745133	0.00405735	-0.0376511	Neuron	Glutamatergic neuron	EN-Newborn	10
NIH-1325-BA10-2_TCATTTGGTAATGGCC-1	NIH-1325-BA10-2	455	Infancy	F	PFC	TCATTTGGTAATGGCC-1	CCGCAAGCACTCCCTT-1	2096	1289	1844	23.0586	2.84407	0.994845	0.0767474	-0.042488	0.000632635	Neuron	Glutamatergic neuron	EN-L6-CT	22
NIH-1325-BA10-2_TCATTTGGTGCAATGC-1	NIH-1325-BA10-2	455	Infancy	F	PFC	TCATTTGGTGCAATGC-1	CCGCAAGCAGGACTAC-1	2118	1328	1891	32.9099	4.69689	1.04273	0.0594574	-0.00886031	-0.031564	Glia	Astrocyte	Astrocyte-Immature	4
NIH-1325-BA10-2_TCATTTGGTGGAAACG-1	NIH-1325-BA10-2	455	Infancy	F	PFC	TCATTTGGTGGAAACG-1	CCGCAAGCAGGAGGGT-1	17150	5304	4327	21.5263	3.33952	0.932756	0.0790763	-0.0517759	0.0209467	Neuron	Glutamatergic neuron	EN-L5-IT	44
NIH-1325-BA10-2_TCATTTGGTGTAATAC-1	NIH-1325-BA10-2	455	Infancy	F	PFC	TCATTTGGTGTAATAC-1	CCGCAAGCAAGCGCTG-1	3392	1753	1176	36.9928	3.51805	0.961382	0.0363846	0.0400474	-0.0222545	Glia	Astrocyte	Astrocyte-Immature	4
NIH-1325-BA10-2_TCATTTGGTTATCGAG-1	NIH-1325-BA10-2	455	Infancy	F	PFC	TCATTTGGTTATCGAG-1	CCGCAAGCATCCTGGC-1	10539	3946	2975	18.2728	2.95391	1.11179	0.169192	-0.0640594	0.00842687	Neuron	Glutamatergic neuron	EN-L5-IT	44
NIH-1325-BA10-2_TCATTTGGTTTGCGCC-1	NIH-1325-BA10-2	455	Infancy	F	PFC	TCATTTGGTTTGCGCC-1	CCGCAAGCATTACAGG-1	15971	4460	4641	29.2918	3.00265	1.00866	0.0986301	0.00228928	-0.048622	Neuron	Glutamatergic neuron	EN-L4-IT	131
NIH-1325-BA10-2_TCCACAACAATAGCCC-1	NIH-1325-BA10-2	455	Infancy	F	PFC	TCCACAACAATAGCCC-1	AGAGGAGGTTGAAGCA-1	3008	1622	3228	35.4025	4.06312	0.974965	0.0664184	-0.0617859	-0.0178505	Glia	Astrocyte	Astrocyte-Immature	4
NIH-1325-BA10-2_TCCAGCAAGCGTGCGT-1	NIH-1325-BA10-2	455	Infancy	F	PFC	TCCAGCAAGCGTGCGT-1	AAGGGCCTCTTGCATG-1	5579	2999	4682	19.0302	2.35473	1.08826	0.0745133	0.000265862	0.0219168	Neuron	GABAergic neuron	IN-Mix-LAMP5	67
NIH-1325-BA10-2_TCCAGCAAGGACCTCA-1	NIH-1325-BA10-2	455	Infancy	F	PFC	TCCAGCAAGGACCTCA-1	AAGGGCCTCAGGAATC-1	1575	1035	526	41.3197	6.20918	0.741071	0.0434091	0.0505516	0.000792939	Glia	Astrocyte	Astrocyte-Immature	4
NIH-1325-BA10-2_TCCAGCAAGTAGCGCC-1	NIH-1325-BA10-2	455	Infancy	F	PFC	TCCAGCAAGTAGCGCC-1	AAGGGCCTCTGTCAGC-1	7647	3614	6661	18.0315	2.81347	0.918595	0.0723684	-0.031039	-0.0216396	Neuron	Glutamatergic neuron	EN-L6-CT	76
NIH-1325-BA10-2_TCCAGCAAGTTAGCTA-1	NIH-1325-BA10-2	455	Infancy	F	PFC	TCCAGCAAGTTAGCTA-1	AAGGGCCTCGATATTC-1	18270	4687	9025	18.0619	2.66345	1.05994	0.117371	0.00360258	0.0017407	Neuron	Glutamatergic neuron	EN-L2_3-IT	3
NIH-1325-BA10-2_TCCAGGATCAATGAGG-1	NIH-1325-BA10-2	455	Infancy	F	PFC	TCCAGGATCAATGAGG-1	TTGCTCAAGTTGCAAA-1	1352	951	1183	18.0088	2.87637	0.97332	0.0283308	-0.0468604	0.00678598	Progenitor	OPC	OPC	68
NIH-1325-BA10-2_TCCAGGATCATCAGTA-1	NIH-1325-BA10-2	455	Infancy	F	PFC	TCCAGGATCATCAGTA-1	TTGCTCAAGCTTAGCC-1	12845	4731	8364	22.0152	3.03941	0.992913	0.113208	0.0467118	0.00562766	Neuron	Glutamatergic neuron	EN-IT-Immature	7
NIH-1325-BA10-2_TCCAGGATCATTAGGC-1	NIH-1325-BA10-2	455	Infancy	F	PFC	TCCAGGATCATTAGGC-1	TTGCTCAAGCTTGCTA-1	2170	1318	3331	35.2412	4.2212	0.863459	0.0329218	-0.069259	-0.0415488	Glia	Astrocyte	Astrocyte-Immature	4
NIH-1325-BA10-2_TCCAGGATCCAGGTTG-1	NIH-1325-BA10-2	455	Infancy	F	PFC	TCCAGGATCCAGGTTG-1	TTGCTCAAGTCATGCC-1	1336	944	963	25.4023	3.3966	1.00971	0.0506704	0.0094882	-0.0124779	Glia	Astrocyte	Astrocyte-Protoplasmic	94
NIH-1325-BA10-2_TCCAGGATCCTTAGGG-1	NIH-1325-BA10-2	455	Infancy	F	PFC	TCCAGGATCCTTAGGG-1	TTGCTCAAGCATCCTA-1	7379	3261	3624	23.4548	2.90688	0.915826	0.142336	0.0294259	-0.00402258	Neuron	GABAergic neuron	IN-MGE-PV	20
NIH-1325-BA10-2_TCCAGGATCGGGACTC-1	NIH-1325-BA10-2	455	Infancy	F	PFC	TCCAGGATCGGGACTC-1	TTGCTCAAGCCATAGG-1	6047	3108	3338	17.6287	2.69602	1.05143	0.169192	-0.0594491	-0.0657632	Neuron	GABAergic neuron	IN-Mix-LAMP5	67
NIH-1325-BA10-2_TCCAGGATCGTTATCT-1	NIH-1325-BA10-2	455	Infancy	F	PFC	TCCAGGATCGTTATCT-1	TTGCTCAAGGCTATAA-1	8754	3708	4248	19.2784	2.48452	0.881231	0.0578669	0.0399956	-0.00279991	Neuron	Glutamatergic neuron	EN-L6-IT	50
NIH-1325-BA10-2_TCCAGGATCTTGCAGG-1	NIH-1325-BA10-2	455	Infancy	F	PFC	TCCAGGATCTTGCAGG-1	TTGCTCAAGCTTCCTT-1	9669	3871	5982	26.6127	3.03316	0.918179	0.105536	0.00980253	-0.0207342	Neuron	Glutamatergic neuron	EN-L4-IT	95
NIH-1325-BA10-2_TCCAGGATCTTGGACG-1	NIH-1325-BA10-2	455	Infancy	F	PFC	TCCAGGATCTTGGACG-1	TTGCTCAAGAATCACA-1	1916	1243	929	24.8064	5.88578	0.915094	0.0493658	0.110604	-0.0443425	Glia	Astrocyte	Astrocyte-Fibrous	21
NIH-1325-BA10-2_TCCAGGTCAAGTGAAC-1	NIH-1325-BA10-2	455	Infancy	F	PFC	TCCAGGTCAAGTGAAC-1	GGTCGAGGTGAGGACT-1	7307	3533	5465	30.654	3.7797	0.962922	0.229508	-0.0673465	0.0362793	Neuron	GABAergic neuron	IN-CGE-VIP	74
NIH-1325-BA10-2_TCCAGGTCAATTGAGA-1	NIH-1325-BA10-2	455	Infancy	F	PFC	TCCAGGTCAATTGAGA-1	GGTCGAGGTCCTGCAA-1	23056	6694	15539	25.4767	3.36148	0.961599	0.229508	-0.0149476	0.00655426	Neuron	GABAergic neuron	IN-MGE-PV	98
NIH-1325-BA10-2_TCCAGGTCATCGCTTT-1	NIH-1325-BA10-2	455	Infancy	F	PFC	TCCAGGTCATCGCTTT-1	GGTCGAGGTTGCTGGC-1	8631	3629	1461	19.1531	3.22754	1.04495	0.0481013	-0.0236803	-0.0141672	Neuron	Glutamatergic neuron	EN-L5-IT	44
NIH-1325-BA10-2_TCCAGGTCATTAGCCA-1	NIH-1325-BA10-2	455	Infancy	F	PFC	TCCAGGTCATTAGCCA-1	GGTCGAGGTCCATTAA-1	3849	2181	1760	31.8898	3.26673	0.947917	0.243243	0.0265459	-0.0240463	Glia	Astrocyte	Astrocyte-Immature	4
NIH-1325-BA10-2_TCCAGGTCATTATGCG-1	NIH-1325-BA10-2	455	Infancy	F	PFC	TCCAGGTCATTATGCG-1	GGTCGAGGTGTTAACC-1	1826	1211	777	23.849	3.6526	1.10345	0.0337547	-0.0527743	-0.00791557	Glia	Astrocyte	Astrocyte-Protoplasmic	94
NIH-1325-BA10-2_TCCATAAAGACTATTG-1	NIH-1325-BA10-2	455	Infancy	F	PFC	TCCATAAAGACTATTG-1	CAATGAATCCACCTGG-1	2170	1368	2489	39.0431	4.2846	0.86014	0.0237224	0.017707	-0.0446005	Glia	Astrocyte	Astrocyte-Immature	4
NIH-1325-BA10-2_TCCATAAAGATACTTG-1	NIH-1325-BA10-2	455	Infancy	F	PFC	TCCATAAAGATACTTG-1	CAATGAATCGCGGATA-1	4347	2186	193	38.833	5.43457	1.08219	0.00315884	0.0217886	0.0617601	Glia	Astrocyte	Astrocyte-Protoplasmic	46
NIH-1325-BA10-2_TCCATAAAGGTGAAAT-1	NIH-1325-BA10-2	455	Infancy	F	PFC	TCCATAAAGGTGAAAT-1	CAATGAATCTCAATCG-1	22114	6757	17220	18.8061	2.91269	1.05547	0.258495	-0.0398552	-0.0114872	Neuron	Glutamatergic neuron	EN-L6b	33
NIH-1325-BA10-2_TCCATAAAGTAAGTCC-1	NIH-1325-BA10-2	455	Infancy	F	PFC	TCCATAAAGTAAGTCC-1	CAATGAATCCTAGGTC-1	10015	3732	4944	18.1598	2.90713	1.11882	0.09238	-0.0474113	0.00136215	Neuron	GABAergic neuron	IN-Mix-LAMP5	116
NIH-1325-BA10-2_TCCATAAAGTTAGAGG-1	NIH-1325-BA10-2	455	Infancy	F	PFC	TCCATAAAGTTAGAGG-1	CAATGAATCTAAGCTT-1	15056	5331	6949	24.4631	2.95898	0.887691	0.09238	-0.014446	-0.0129514	Neuron	Glutamatergic neuron	EN-L5-IT	44
NIH-1325-BA10-2_TCCATATTCTGCAAAC-1	NIH-1325-BA10-2	455	Infancy	F	PFC	TCCATATTCTGCAAAC-1	GGAAGTAAGTTACAAG-1	19603	5837	5862	17.7411	2.42949	0.971371	0.185962	-0.0162061	0.00825577	Neuron	Glutamatergic neuron	EN-L6b	38
NIH-1325-BA10-2_TCCATCATCATAACCA-1	NIH-1325-BA10-2	455	Infancy	F	PFC	TCCATCATCATAACCA-1	CATATAGAGGCTTTCA-1	3280	1712	995	21.9066	3.3966	0.915493	0.217074	-0.0123607	0.0391117	Neuron	Glutamatergic neuron	EN-Newborn	10
NIH-1325-BA10-2_TCCATCATCATGAGCT-1	NIH-1325-BA10-2	455	Infancy	F	PFC	TCCATCATCATGAGCT-1	CATATAGAGAGGAATG-1	2594	1490	462	29.6344	5.75425	0.848485	0.126452	0.133563	-0.0520439	Glia	Astrocyte	Astrocyte-Fibrous	21
NIH-1325-BA10-2_TCCATCATCGGTCAGC-1	NIH-1325-BA10-2	455	Infancy	F	PFC	TCCATCATCGGTCAGC-1	CATATAGAGGCAATAC-1	2039	1249	1846	30.2177	3.55341	0.844322	0.0434091	0.00754966	-0.0456927	Glia	Astrocyte	Astrocyte-Fibrous	21
NIH-1325-BA10-2_TCCATCATCTCAATGA-1	NIH-1325-BA10-2	455	Infancy	F	PFC	TCCATCATCTCAATGA-1	CATATAGAGGCTTGTC-1	3454	1768	3466	42.2014	4.53565	0.865827	0.0578669	-0.0427187	0.0366698	Glia	Astrocyte	Astrocyte-Immature	4
NIH-1325-BA10-2_TCCATCATCTTTGACT-1	NIH-1325-BA10-2	455	Infancy	F	PFC	TCCATCATCTTTGACT-1	CATATAGAGCCCTTGG-1	4035	2011	2220	39.728	5.02276	0.953627	0.0866966	0.00633015	-0.0272261	Glia	Astrocyte	Astrocyte-Immature	4
NIH-1325-BA10-2_TCCATGCTCACAGCCA-1	NIH-1325-BA10-2	455	Infancy	F	PFC	TCCATGCTCACAGCCA-1	TACCTTGAGTAACACA-1	1946	1203	814	29.5141	3.96404	1.07828	0.0363846	-0.049852	-0.0103761	Glia	Astrocyte	Astrocyte-Protoplasmic	94
NIH-1325-BA10-2_TCCATGCTCCGGTATG-1	NIH-1325-BA10-2	455	Infancy	F	PFC	TCCATGCTCCGGTATG-1	TACCTTGAGTTAACGA-1	19616	5308	5583	19.9151	2.68368	1.13664	0.109269	0.0164594	-0.0133056	Neuron	Glutamatergic neuron	EN-L2_3-IT	3
NIH-1325-BA10-2_TCCATTGTCAAACCGT-1	NIH-1325-BA10-2	455	Infancy	F	PFC	TCCATTGTCAAACCGT-1	ATAGCTAAGCTAACTT-1	11597	4361	4494	19.9202	3.0858	1.04939	0.0745133	0.0262421	-0.0282273	Neuron	GABAergic neuron	IN-Mix-LAMP5	116
NIH-1325-BA10-2_TCCATTGTCACTTTAC-1	NIH-1325-BA10-2	455	Infancy	F	PFC	TCCATTGTCACTTTAC-1	ATAGCTAAGGAACCTG-1	9422	3705	5189	21.2151	2.76514	0.971113	0.217074	0.000297746	-0.00870943	Neuron	Glutamatergic neuron	EN-L5_6-NP	111
NIH-1325-BA10-2_TCCATTGTCCACCTTA-1	NIH-1325-BA10-2	455	Infancy	F	PFC	TCCATTGTCCACCTTA-1	ATAGCTAAGCATAGCG-1	16814	5212	7842	22.1532	2.83716	1.0212	0.126452	-0.0284075	0.0356427	Neuron	Glutamatergic neuron	EN-L2_3-IT	3
NIH-1325-BA10-2_TCCATTGTCTTGCAAA-1	NIH-1325-BA10-2	455	Infancy	F	PFC	TCCATTGTCTTGCAAA-1	ATAGCTAAGTACTGGG-1	9354	3567	5233	23.6125	3.65167	0.875106	0.131417	-0.0195675	-0.0320495	Neuron	Glutamatergic neuron	EN-L5_6-NP	111
NIH-1325-BA10-2_TCCCGGACAACCTGGT-1	NIH-1325-BA10-2	455	Infancy	F	PFC	TCCCGGACAACCTGGT-1	AAGTAACGTAGCGCTC-1	9195	4009	3554	17.6957	2.52915	1.06015	0.131417	-0.029806	0.00863456	Neuron	GABAergic neuron	IN-CGE-VIP	11
NIH-1325-BA10-2_TCCCGGACACTGGCCA-1	NIH-1325-BA10-2	455	Infancy	F	PFC	TCCCGGACACTGGCCA-1	AAGTAACGTCCTGAGC-1	10742	3504	3924	20.1613	3.22852	1.15284	0.101995	-0.0400688	-0.0154225	Neuron	GABAergic neuron	IN-CGE-SNCG	52
NIH-1325-BA10-2_TCCCGTTAGCCTGACA-1	NIH-1325-BA10-2	455	Infancy	F	PFC	TCCCGTTAGCCTGACA-1	GCTTGACTCGACCTTA-1	12814	4729	5259	18.0282	2.8293	1.17566	0.27553	-0.0166544	0.0141113	Neuron	GABAergic neuron	IN-MGE-PV	15
NIH-1325-BA10-2_TCCCGTTAGGACCGCT-1	NIH-1325-BA10-2	455	Infancy	F	PFC	TCCCGTTAGGACCGCT-1	GCTTGACTCATAACCT-1	1723	1138	268	18.9802	7.23277	1.0804	0.0167771	-0.053752	-0.0342264	Progenitor	OPC	OPC	68
NIH-1325-BA10-2_TCCCGTTAGTCCTTCA-1	NIH-1325-BA10-2	455	Infancy	F	PFC	TCCCGTTAGTCCTTCA-1	GCTTGACTCTCAGCTA-1	16199	5198	6799	22.733	3.32531	1.04622	0.09238	0.0124167	-0.022455	Neuron	Glutamatergic neuron	EN-L5-IT	44
NIH-1325-BA10-2_TCCCTCACAAAGCTAA-1	NIH-1325-BA10-2	455	Infancy	F	PFC	TCCCTCACAAAGCTAA-1	CGATCATGTTTCCAGG-1	11472	4295	3322	17.2643	3.20467	0.92126	0.27553	-0.00217739	-0.0165495	Neuron	Glutamatergic neuron	EN-L5_6-NP	111
NIH-1325-BA10-2_TCCCTCACAATAACGA-1	NIH-1325-BA10-2	455	Infancy	F	PFC	TCCCTCACAATAACGA-1	CGATCATGTGCTGTTG-1	9252	3952	1336	20.726	3.0508	1.00891	0.27553	-0.0336691	-0.0297297	Neuron	Glutamatergic neuron	EN-Non-IT-Immature	56
NIH-1325-BA10-2_TCCCTCACATAGCGGA-1	NIH-1325-BA10-2	455	Infancy	F	PFC	TCCCTCACATAGCGGA-1	CGATCATGTAGCTTTA-1	20119	5801	1642	23.6191	4.14934	1.04158	0.0481013	-0.0645053	-0.00957216	Neuron	Glutamatergic neuron	EN-L2_3-IT	3
NIH-1325-BA10-2_TCCCTGGTCAGTGAAG-1	NIH-1325-BA10-2	455	Infancy	F	PFC	TCCCTGGTCAGTGAAG-1	AATAGCCAGCCAATCC-1	20753	6134	6785	21.9345	3.02655	1.02793	0.154808	-0.000193221	-0.00192751	Neuron	GABAergic neuron	IN-MGE-SST	28
NIH-1325-BA10-2_TCCCTGGTCCACCCTG-1	NIH-1325-BA10-2	455	Infancy	F	PFC	TCCCTGGTCCACCCTG-1	AATAGCCAGCTCATGC-1	2807	1673	2577	36.5118	5.28916	0.967362	0.0563302	0.0521339	-0.0254845	Glia	Astrocyte	Astrocyte-Immature	4
NIH-1325-BA10-2_TCCCTGGTCCTCAGCT-1	NIH-1325-BA10-2	455	Infancy	F	PFC	TCCCTGGTCCTCAGCT-1	AATAGCCAGTAAAGCC-1	2245	1517	758	20.4754	2.91322	0.931608	0.229508	-0.0500036	0.0934357	Neuron	Glutamatergic neuron	EN-Non-IT-Immature	58
NIH-1325-BA10-2_TCCCTGGTCTATTGTC-1	NIH-1325-BA10-2	455	Infancy	F	PFC	TCCCTGGTCTATTGTC-1	AATAGCCAGCAACCCT-1	3793	1881	2285	36.3564	5.48989	0.907881	0.121778	-0.0169815	0.0179073	Glia	Astrocyte	Astrocyte-Immature	4
NIH-1325-BA10-2_TCCCTGGTCTTGGATA-1	NIH-1325-BA10-2	455	Infancy	F	PFC	TCCCTGGTCTTGGATA-1	AATAGCCAGCCTAATT-1	8837	3586	2598	18.9359	2.98432	0.954635	0.0767474	0.0390484	0.00570141	Neuron	GABAergic neuron	IN-Mix-LAMP5	116
NIH-1325-BA10-2_TCCGCCATCACGCCAA-1	NIH-1325-BA10-2	455	Infancy	F	PFC	TCCGCCATCACGCCAA-1	AAGCCATAGACAAACC-1	1837	1180	1709	21.065	3.16484	1.00258	0.258495	-0.0577257	-0.011608	Progenitor	Radial glia	RG-vRG	24
NIH-1325-BA10-2_TCCGCCATCAGCCAAT-1	NIH-1325-BA10-2	455	Infancy	F	PFC	TCCGCCATCAGCCAAT-1	AAGCCATAGGTTCCCG-1	2570	1451	3961	38.7953	4.03406	0.877812	0.0158569	-0.0190993	0.0437051	Progenitor	OPC	OPC	51
NIH-1325-BA10-2_TCCGCCATCATTACAG-1	NIH-1325-BA10-2	455	Infancy	F	PFC	TCCGCCATCATTACAG-1	AAGCCATAGGACCATG-1	16318	4844	1023	21.7105	2.80208	1.23453	0.041261	-0.0418398	-0.00937729	Neuron	Glutamatergic neuron	EN-IT-Immature	7
NIH-1325-BA10-2_TCCGCCATCTCACTCA-1	NIH-1325-BA10-2	455	Infancy	F	PFC	TCCGCCATCTCACTCA-1	AAGCCATAGCCTTTCT-1	13307	4842	1836	18.395	3.09866	0.987887	0.0578669	-0.00675997	0.00693084	Neuron	Glutamatergic neuron	EN-L5-IT	44
NIH-1325-BA10-2_TCCGCCATCTCCATAT-1	NIH-1325-BA10-2	455	Infancy	F	PFC	TCCGCCATCTCCATAT-1	AAGCCATAGCAATTGA-1	14712	4577	3409	24.0698	3.34143	0.933491	0.148358	-0.053195	-0.0318737	Neuron	Glutamatergic neuron	EN-L5_6-NP	111
NIH-1325-BA10-2_TCCGCCATCTGGTCCT-1	NIH-1325-BA10-2	455	Infancy	F	PFC	TCCGCCATCTGGTCCT-1	AAGCCATAGTCAACAA-1	16782	5357	4682	17.9883	2.6687	1.46309	0.09238	0.0264774	0.0106997	Neuron	GABAergic neuron	IN-Mix-LAMP5	116
NIH-1325-BA10-2_TCCGCCATCTTTGAGA-1	NIH-1325-BA10-2	455	Infancy	F	PFC	TCCGCCATCTTTGAGA-1	AAGCCATAGACATAGC-1	1716	1205	1388	20.7164	3.10235	0.961499	0.154808	0.0573095	-0.0283188	Neuron	Glutamatergic neuron	EN-Non-IT-Immature	58
NIH-1325-BA10-2_TCCGGAATCAGAAACG-1	NIH-1325-BA10-2	455	Infancy	F	PFC	TCCGGAATCAGAAACG-1	GATCATAAGGCAATGT-1	9053	3763	6521	19.6297	2.82788	0.947462	0.131417	0.0273355	-0.0360192	Neuron	Glutamatergic neuron	EN-IT-Immature	7
NIH-1325-BA10-2_TCCGGAATCAGGGCCT-1	NIH-1325-BA10-2	455	Infancy	F	PFC	TCCGGAATCAGGGCCT-1	GATCATAAGCCGATAG-1	2070	1438	775	25.146	3.44816	1.16379	0.0894723	-0.0138911	0.714565	Progenitor	Radial glia	RG-vRG	18
NIH-1325-BA10-2_TCCGGAATCATCAGTA-1	NIH-1325-BA10-2	455	Infancy	F	PFC	TCCGGAATCATCAGTA-1	GATCATAAGCTTAGCC-1	1814	1222	739	22.851	5.08965	0.95302	0.0382562	0.0261733	-0.0438043	Glia	Astrocyte	Astrocyte-Protoplasmic	94
NIH-1325-BA10-2_TCCGGAATCATTGTTC-1	NIH-1325-BA10-2	455	Infancy	F	PFC	TCCGGAATCATTGTTC-1	GATCATAAGGAGGTAA-1	1531	1069	786	22.9959	2.41338	0.923518	0.117371	0.00892787	0.00453887	Neuron	Glutamatergic neuron	EN-Newborn	104
NIH-1325-BA10-2_TCCGGAATCCGTCCAT-1	NIH-1325-BA10-2	455	Infancy	F	PFC	TCCGGAATCCGTCCAT-1	GATCATAAGGCAACAT-1	1517	1014	3503	32.2827	4.07379	0.962567	0.0456853	-0.0464453	0.033253	Glia	Astrocyte	Astrocyte-Immature	4
NIH-1325-BA10-2_TCCGGAATCCTTAGTT-1	NIH-1325-BA10-2	455	Infancy	F	PFC	TCCGGAATCCTTAGTT-1	GATCATAAGACTCCGT-1	9373	4085	7437	21.8845	2.79089	1.2907	0.136701	0.00670534	0.0307745	Neuron	Glutamatergic neuron	EN-IT-Immature	7
NIH-1325-BA10-2_TCCGGAATCTTAGGAC-1	NIH-1325-BA10-2	455	Infancy	F	PFC	TCCGGAATCTTAGGAC-1	GATCATAAGCGCTACT-1	1802	1062	954	34.9067	3.99045	1.07692	0.052017	-0.0509183	-0.042224	Glia	Astrocyte	Astrocyte-Immature	4
NIH-1325-BA10-2_TCCGGAATCTTTGACT-1	NIH-1325-BA10-2	455	Infancy	F	PFC	TCCGGAATCTTTGACT-1	GATCATAAGCCCTTGG-1	3054	1685	2111	37.6561	4.54268	0.842105	0.052017	0.0462325	-0.0479301	Glia	Astrocyte	Astrocyte-Immature	4
NIH-1325-BA10-2_TCCGGTAAGACAACGA-1	NIH-1325-BA10-2	455	Infancy	F	PFC	TCCGGTAAGACAACGA-1	ACGCCCATCTTTAGCG-1	12887	4703	305	18.2198	2.04501	1.11261	0.00791557	-0.0384546	0.00275379	Neuron	Glutamatergic neuron	EN-L4-IT	36
NIH-1325-BA10-2_TCCGGTAAGAGCAAGC-1	NIH-1325-BA10-2	455	Infancy	F	PFC	TCCGGTAAGAGCAAGC-1	ACGCCCATCAGGCTAG-1	1044	729	619	35.6978	4.04595	1.24545	0.037308	-0.0457617	0.00754875	Glia	Astrocyte	Astrocyte-Protoplasmic	94
NIH-1325-BA10-2_TCCGGTAAGGATAAAC-1	NIH-1325-BA10-2	455	Infancy	F	PFC	TCCGGTAAGGATAAAC-1	ACGCCCATCTACTACG-1	18083	5786	1768	21.4537	2.14354	1.07446	0.0249668	-0.0316523	-0.0177247	Neuron	Glutamatergic neuron	EN-L4-IT	36
NIH-1325-BA10-2_TCCGGTAAGGCCATCA-1	NIH-1325-BA10-2	455	Infancy	F	PFC	TCCGGTAAGGCCATCA-1	ACGCCCATCGGTCAAG-1	18974	5150	6286	18.6092	2.52765	1.05262	0.126452	0.0231042	0.0059971	Neuron	Glutamatergic neuron	EN-L6-IT	50
NIH-1325-BA10-2_TCCGGTAAGGGACTAA-1	NIH-1325-BA10-2	455	Infancy	F	PFC	TCCGGTAAGGGACTAA-1	ACGCCCATCCGCCTAG-1	6414	2986	1230	20.287	2.81892	1.08111	0.0815062	-0.000607432	-0.0249543	Neuron	Glutamatergic neuron	EN-L5-IT	44
NIH-1325-BA10-2_TCCGGTAAGTTAGACC-1	NIH-1325-BA10-2	455	Infancy	F	PFC	TCCGGTAAGTTAGACC-1	ACGCCCATCCCGGATT-1	2173	1350	276	33.6585	3.75624	0.909774	0.010979	0.0251087	-0.046919	Glia	Astrocyte	Astrocyte-Immature	135
NIH-1325-BA10-2_TCCGGTAAGTTATGTG-1	NIH-1325-BA10-2	455	Infancy	F	PFC	TCCGGTAAGTTATGTG-1	ACGCCCATCGACAAGT-1	3627	2053	1353	31.1392	4.39096	0.941094	0.131417	-0.0672173	-0.0266945	Glia	Astrocyte	Astrocyte-Fibrous	21
NIH-1325-BA10-2_TCCGGTTTCAAGACTC-1	NIH-1325-BA10-2	455	Infancy	F	PFC	TCCGGTTTCAAGACTC-1	GGTCCTTAGGCGCATA-1	11510	4085	674	21.0955	3.80489	1.1687	0.0456853	0.0178379	-0.0130636	Neuron	Glutamatergic neuron	EN-IT-Immature	7
NIH-1325-BA10-2_TCCGGTTTCCTGGTCT-1	NIH-1325-BA10-2	455	Infancy	F	PFC	TCCGGTTTCCTGGTCT-1	GGTCCTTAGGTTGTAA-1	11876	4310	3537	20.7839	2.63329	0.992026	0.131417	-0.0329632	0.0202262	Neuron	Glutamatergic neuron	EN-L5_6-NP	111
NIH-1325-BA10-2_TCCGGTTTCTCCATGC-1	NIH-1325-BA10-2	455	Infancy	F	PFC	TCCGGTTTCTCCATGC-1	GGTCCTTAGTTACATC-1	3363	1965	1885	20.8195	4.37627	0.944264	0.0815062	0.0351073	-0.0232297	Vascular	Vascular	Vascular	62
NIH-1325-BA10-2_TCCTAGTGTCCACAAA-1	NIH-1325-BA10-2	455	Infancy	F	PFC	TCCTAGTGTCCACAAA-1	GTAGGAGCATGATCGA-1	5525	2400	1412	25.2098	4.93549	1.09985	0.0611046	-0.0108005	-0.00930619	Neuron	GABAergic neuron	IN-MGE-SST	32
NIH-1325-BA10-2_TCCTAGTGTGAGCAAG-1	NIH-1325-BA10-2	455	Infancy	F	PFC	TCCTAGTGTGAGCAAG-1	GTAGGAGCATCTATGC-1	5877	2955	5938	19.8536	3.06214	1.169	0.0664184	0.0491512	0.0115513	Neuron	Glutamatergic neuron	EN-L5-IT	44
NIH-1325-BA10-2_TCCTCAATCATGAAGG-1	NIH-1325-BA10-2	455	Infancy	F	PFC	TCCTCAATCATGAAGG-1	TCAATAGAGTAAGCGT-1	1599	1100	318	23.2117	3.02774	0.972	0.0237224	-0.0463126	-0.0336019	Glia	Astrocyte	Astrocyte-Fibrous	66
NIH-1325-BA10-2_TCCTCAATCATGCATA-1	NIH-1325-BA10-2	455	Infancy	F	PFC	TCCTCAATCATGCATA-1	TCAATAGAGCACCTAC-1	3740	1989	2893	39.6736	4.52148	0.926644	0.0723684	-0.0272755	0.0505136	Glia	Astrocyte	Astrocyte-Immature	4
NIH-1325-BA10-2_TCCTCAATCCGCAAAT-1	NIH-1325-BA10-2	455	Infancy	F	PFC	TCCTCAATCCGCAAAT-1	TCAATAGAGACCAGGC-1	3564	1861	1598	25.7825	3.22971	1.07143	0.02312	-0.0535028	0.00299737	Progenitor	OPC	OPC	8
NIH-1325-BA10-2_TCCTCAATCGAAGCGG-1	NIH-1325-BA10-2	455	Infancy	F	PFC	TCCTCAATCGAAGCGG-1	TCAATAGAGTGAGGAA-1	10092	4076	582	20.2505	2.74725	0.956621	0.0594574	-0.0362612	-0.0132659	Neuron	Glutamatergic neuron	EN-IT-Immature	7
NIH-1325-BA10-2_TCCTCAATCGTTACTT-1	NIH-1325-BA10-2	455	Infancy	F	PFC	TCCTCAATCGTTACTT-1	TCAATAGAGGGACTTG-1	14627	4997	2309	17.8095	2.02093	1.00215	0.229508	-0.0123193	-0.014641	Neuron	Glutamatergic neuron	EN-L6b	26
NIH-1325-BA10-2_TCCTCAATCTTGCATT-1	NIH-1325-BA10-2	455	Infancy	F	PFC	TCCTCAATCTTGCATT-1	TCAATAGAGTGCGGGT-1	2403	1357	115	18.5784	3.84615	1.17391	0.00610004	0.0454353	-0.00955044	Progenitor	OPC	OPC	8
NIH-1325-BA10-2_TCCTCAATCTTTAAGG-1	NIH-1325-BA10-2	455	Infancy	F	PFC	TCCTCAATCTTTAAGG-1	TCAATAGAGTTTGTCG-1	5456	2764	1407	19.2898	3.36712	1.12146	0.0611046	0.0639623	0.0586645	Neuron	GABAergic neuron	IN-CGE-VIP	11
NIH-1325-BA10-2_TCCTCAATCTTTGACT-1	NIH-1325-BA10-2	455	Infancy	F	PFC	TCCTCAATCTTTGACT-1	TCAATAGAGCCCTTGG-1	14640	4989	5381	20.6667	2.81034	1.22273	0.136701	-0.0365156	0.0090163	Neuron	Glutamatergic neuron	EN-L5-IT	44
NIH-1325-BA10-2_TCCTCACAGCTAAGTC-1	NIH-1325-BA10-2	455	Infancy	F	PFC	TCCTCACAGCTAAGTC-1	ACGTTATTCTGGCTGT-1	15009	4980	8792	26.0195	2.72497	0.984435	0.095429	0.0425827	-0.0365622	Neuron	Glutamatergic neuron	EN-IT-Immature	7
NIH-1325-BA10-2_TCCTCACAGCTCAAAC-1	NIH-1325-BA10-2	455	Infancy	F	PFC	TCCTCACAGCTCAAAC-1	ACGTTATTCGGTAATA-1	1813	1272	354	21.4936	3.4632	1.08511	0.0645816	-0.00544919	-0.0479113	Neuron	Glutamatergic neuron	EN-Non-IT-Immature	58
NIH-1325-BA10-2_TCCTCACAGGTACCGC-1	NIH-1325-BA10-2	455	Infancy	F	PFC	TCCTCACAGGTACCGC-1	ACGTTATTCAAGCTTT-1	18613	5484	4521	20.1462	2.77968	0.975763	0.101995	-0.0438018	-0.00486605	Neuron	Glutamatergic neuron	EN-L5-IT	44
NIH-1325-BA10-2_TCCTCACAGGTTTACA-1	NIH-1325-BA10-2	455	Infancy	F	PFC	TCCTCACAGGTTTACA-1	ACGTTATTCTTCAAGT-1	24181	6060	7916	22.7976	2.53836	0.917065	0.121778	0.000382497	-0.0295132	Neuron	Glutamatergic neuron	EN-L2_3-IT	3
NIH-1325-BA10-2_TCCTCACAGTAACCAC-1	NIH-1325-BA10-2	455	Infancy	F	PFC	TCCTCACAGTAACCAC-1	ACGTTATTCTCAAACT-1	17333	5241	1578	20.179	2.52605	1.12067	0.052017	0.0025608	0.00845378	Neuron	GABAergic neuron	IN-CGE-Immature	23
NIH-1325-BA10-2_TCCTCACAGTTCCTGC-1	NIH-1325-BA10-2	455	Infancy	F	PFC	TCCTCACAGTTCCTGC-1	ACGTTATTCCGTCAAC-1	7844	3231	3619	20.0799	4.0373	1.01031	0.105536	-0.0344978	0.0813306	Neuron	GABAergic neuron	IN-MGE-SST	28
NIH-1325-BA10-2_TCCTCTAAGACACTTA-1	NIH-1325-BA10-2	455	Infancy	F	PFC	TCCTCTAAGACACTTA-1	AAGCGATTCCTAAGCC-1	13982	4731	8730	20.3231	2.41825	0.934371	0.136701	-0.0370222	-0.023636	Neuron	Glutamatergic neuron	EN-L6-IT	50
NIH-1325-BA10-2_TCCTCTAAGAGAGGAG-1	NIH-1325-BA10-2	455	Infancy	F	PFC	TCCTCTAAGAGAGGAG-1	AAGCGATTCAGCATTT-1	1314	990	907	17.2074	2.97322	1.31644	0.0337547	0.116681	0.00153775	Progenitor	OPC	OPC	68
NIH-1325-BA10-2_TCCTCTAAGCAGGTGG-1	NIH-1325-BA10-2	455	Infancy	F	PFC	TCCTCTAAGCAGGTGG-1	AAGCGATTCGCGACTT-1	10761	3827	5445	28.5019	3.92428	1.22999	0.0767474	-0.0408462	-0.0195441	Neuron	GABAergic neuron	IN-MGE-PV	20
NIH-1325-BA10-2_TCCTCTAAGCTTAACA-1	NIH-1325-BA10-2	455	Infancy	F	PFC	TCCTCTAAGCTTAACA-1	AAGCGATTCCGTTAGC-1	10354	3897	3589	24.9617	3.33153	1.09691	0.095429	-0.00301503	-0.0231475	Neuron	GABAergic neuron	IN-MGE-PV	20
NIH-1325-BA10-2_TCCTCTAAGGAAGCTA-1	NIH-1325-BA10-2	455	Infancy	F	PFC	TCCTCTAAGGAAGCTA-1	AAGCGATTCCTTTGAG-1	1702	1138	1924	28.1245	3.42918	1.0113	0.0276271	-0.0453619	0.00266715	Progenitor	OPC	OPC	8
NIH-1325-BA10-2_TCCTCTAAGGCATGAA-1	NIH-1325-BA10-2	455	Infancy	F	PFC	TCCTCTAAGGCATGAA-1	AAGCGATTCAGCTAGG-1	6605	2728	2647	19.6993	3.274	0.863409	0.0548446	-0.0588744	-0.033349	Neuron	GABAergic neuron	IN-MGE-SST	28
NIH-1325-BA10-2_TCCTCTAAGGCATGTT-1	NIH-1325-BA10-2	455	Infancy	F	PFC	TCCTCTAAGGCATGTT-1	AAGCGATTCACCTATG-1	2668	1489	3409	21.6499	2.77077	0.981725	0.0305434	0.0131562	-0.0055471	Progenitor	OPC	OPC	85
NIH-1325-BA10-2_TCCTCTAAGGGTCCAC-1	NIH-1325-BA10-2	455	Infancy	F	PFC	TCCTCTAAGGGTCCAC-1	AAGCGATTCATAGCTT-1	10918	4388	4243	17.4	2.68496	0.917219	0.136701	-0.0102917	0.0371194	Neuron	Glutamatergic neuron	EN-L6b	26
NIH-1325-BA10-2_TCCTCTAAGTCAATTG-1	NIH-1325-BA10-2	455	Infancy	F	PFC	TCCTCTAAGTCAATTG-1	AAGCGATTCTTTGGTG-1	1735	1151	2174	24.4297	2.66526	0.941009	0.0297883	0.00806786	0.0661767	Glia	Astrocyte	Astrocyte-Fibrous	66
NIH-1325-BA10-2_TCCTCTAAGTGGCGGA-1	NIH-1325-BA10-2	455	Infancy	F	PFC	TCCTCTAAGTGGCGGA-1	AAGCGATTCCTGTTAG-1	10691	4535	9127	26.0154	3.19981	0.949242	0.142336	0.00104456	0.0144679	Neuron	GABAergic neuron	IN-CGE-VIP	11
NIH-1325-BA10-2_TCCTGGTTCAACAAGG-1	NIH-1325-BA10-2	455	Infancy	F	PFC	TCCTGGTTCAACAAGG-1	CTCAGGAAGCAAGTGT-1	7216	3278	5769	20.995	2.67596	1.05002	0.101995	-0.0153036	-0.0479589	Neuron	Glutamatergic neuron	EN-L6-IT	50
NIH-1325-BA10-2_TCCTGGTTCAATAGCC-1	NIH-1325-BA10-2	455	Infancy	F	PFC	TCCTGGTTCAATAGCC-1	CTCAGGAAGCGCTTGT-1	3615	1869	174	29.7945	4.0293	1.02326	0.00291327	-0.00704445	-0.0083642	Glia	Astrocyte	Astrocyte-Immature	4
NIH-1325-BA10-2_TCCTGGTTCAGGCTAT-1	NIH-1325-BA10-2	455	Infancy	F	PFC	TCCTGGTTCAGGCTAT-1	CTCAGGAAGGCACGTA-1	3310	1737	2190	29.5507	3.34229	0.859441	0.0225303	-0.0711928	-0.0204495	Progenitor	OPC	OPC	8
NIH-1325-BA10-2_TCCTGGTTCATCACTT-1	NIH-1325-BA10-2	455	Infancy	F	PFC	TCCTGGTTCATCACTT-1	CTCAGGAAGCAATACA-1	10572	4034	4758	28.3856	2.94174	1.01231	0.0840438	-0.0285023	-0.05311	Neuron	Glutamatergic neuron	EN-L4-IT	131
NIH-1325-BA10-2_TCCTGGTTCCCTCACG-1	NIH-1325-BA10-2	455	Infancy	F	PFC	TCCTGGTTCCCTCACG-1	CTCAGGAAGGCTTATT-1	1365	957	125	18.3824	6.99301	0.803419	0.0456853	0.0158745	-0.0267649	Neuron	GABAergic neuron	IN-MGE-Immature	106
NIH-1325-BA10-2_TCCTGGTTCCTTAGGG-1	NIH-1325-BA10-2	455	Infancy	F	PFC	TCCTGGTTCCTTAGGG-1	CTCAGGAAGCATCCTA-1	12707	4165	3749	20.4584	2.95599	1.07925	0.0645816	-0.0282234	-0.0118679	Neuron	GABAergic neuron	IN-MGE-PV	20
NIH-1325-BA10-2_TCCTGGTTCGAGGTGG-1	NIH-1325-BA10-2	455	Infancy	F	PFC	TCCTGGTTCGAGGTGG-1	CTCAGGAAGTAAGTCA-1	7790	3493	2325	22.5094	3.07604	0.739229	0.0767474	0.0379178	-0.00943645	Neuron	Glutamatergic neuron	EN-L4-IT	95
NIH-1325-BA10-2_TCCTGGTTCGGGATTT-1	NIH-1325-BA10-2	455	Infancy	F	PFC	TCCTGGTTCGGGATTT-1	CTCAGGAAGCTTAGTT-1	3233	1846	1779	34.8005	3.83228	0.990728	0.0506704	-0.0325674	-0.033248	Glia	Astrocyte	Astrocyte-Fibrous	21
NIH-1325-BA10-2_TCCTGGTTCTAGCTTT-1	NIH-1325-BA10-2	455	Infancy	F	PFC	TCCTGGTTCTAGCTTT-1	CTCAGGAAGGGAGTAA-1	15033	5228	2028	20.3329	3.15684	1.02863	0.154808	-0.0051322	0.0156339	Neuron	Glutamatergic neuron	EN-IT-Immature	7
NIH-1325-BA10-2_TCCTGTTCACGTGCTG-1	NIH-1325-BA10-2	455	Infancy	F	PFC	TCCTGTTCACGTGCTG-1	GAGACTAGTTACTTCT-1	1136	850	416	21.9757	5.01317	0.981618	0.0815062	-0.03328	-0.0277593	Neuron	Glutamatergic neuron	EN-IT-Immature	7
NIH-1325-BA10-2_TCCTGTTCAGCCTTGG-1	NIH-1325-BA10-2	455	Infancy	F	PFC	TCCTGTTCAGCCTTGG-1	GAGACTAGTTAAGGAT-1	13824	4716	992	21.2784	2.35084	1.08024	0.0645816	0.024933	-0.00499664	Neuron	Glutamatergic neuron	EN-IT-Immature	7
NIH-1325-BA10-2_TCCTGTTCAGGTATTT-1	NIH-1325-BA10-2	455	Infancy	F	PFC	TCCTGTTCAGGTATTT-1	GAGACTAGTTACGCCA-1	22470	5800	9296	23.7604	2.67156	1.02618	0.0866966	-0.0512003	-0.00196792	Neuron	Glutamatergic neuron	EN-L2_3-IT	3
NIH-1325-BA10-2_TCCTGTTCATTCCTCG-1	NIH-1325-BA10-2	455	Infancy	F	PFC	TCCTGTTCATTCCTCG-1	GAGACTAGTTGGTGAA-1	9441	3920	2313	20.4763	2.94251	1.34773	0.0703075	0.07498	0.00612474	Neuron	Glutamatergic neuron	EN-L5-IT	44
NIH-1325-BA10-2_TCCTTAGTCAAATCGC-1	NIH-1325-BA10-2	455	Infancy	F	PFC	TCCTTAGTCAAATCGC-1	TGGTTGGAGCGAGTTG-1	6981	3177	6117	22.1872	2.74426	0.992407	0.0481013	-0.0643582	0.00560395	Neuron	Glutamatergic neuron	EN-L5-IT	44
NIH-1325-BA10-2_TCCTTAGTCGTAATCA-1	NIH-1325-BA10-2	455	Infancy	F	PFC	TCCTTAGTCGTAATCA-1	TGGTTGGAGGTTGCGA-1	7562	3279	4362	21.7393	3.5624	1.08762	0.121778	-0.0459659	0.00659736	Neuron	GABAergic neuron	IN-MGE-SST	28
NIH-1325-BA10-2_TCCTTAGTCTAGCTAA-1	NIH-1325-BA10-2	455	Infancy	F	PFC	TCCTTAGTCTAGCTAA-1	TGGTTGGAGGAGGGTG-1	16727	5104	5054	19.4273	2.37513	1.03183	0.126452	0.0335558	-0.0242158	Neuron	Glutamatergic neuron	EN-L2_3-IT	3
NIH-1325-BA10-2_TCCTTAGTCTTGATGA-1	NIH-1325-BA10-2	455	Infancy	F	PFC	TCCTTAGTCTTGATGA-1	TGGTTGGAGGTTACTT-1	15891	4843	9185	19.4092	2.716	0.892553	0.136701	-0.0197835	-0.01022	Neuron	Glutamatergic neuron	EN-L6-IT	50
NIH-1325-BA10-2_TCCTTCAAGCATGGTT-1	NIH-1325-BA10-2	455	Infancy	F	PFC	TCCTTCAAGCATGGTT-1	CATGTTGTCATCCTCT-1	2171	1304	934	32.5322	4.5517	0.876471	0.0423197	0.021032	0.0182059	Glia	Astrocyte	Astrocyte-Protoplasmic	94
NIH-1325-BA10-2_TCCTTCAAGGAAACTG-1	NIH-1325-BA10-2	455	Infancy	F	PFC	TCCTTCAAGGAAACTG-1	CATGTTGTCGTTTCTC-1	23124	6227	8357	23.8683	2.63495	1.03539	0.095429	-0.0361301	-0.0282097	Neuron	Glutamatergic neuron	EN-L2_3-IT	3
NIH-1325-BA10-2_TCCTTCAAGGCCGGAA-1	NIH-1325-BA10-2	455	Infancy	F	PFC	TCCTTCAAGGCCGGAA-1	CATGTTGTCCGGCTAT-1	2260	1420	3988	34.0273	4.328	1.06055	0.0283308	-0.0178237	-0.0543949	Glia	Astrocyte	Astrocyte-Fibrous	21
NIH-1325-BA10-2_TCCTTCAAGGTAGCTT-1	NIH-1325-BA10-2	455	Infancy	F	PFC	TCCTTCAAGGTAGCTT-1	CATGTTGTCAATGAGC-1	11966	4457	7358	24.9517	2.35913	0.924026	0.0628116	0.0054459	0.0135525	Neuron	Glutamatergic neuron	EN-L5-IT	44
NIH-1325-BA10-2_TCCTTCAAGGTGTTAC-1	NIH-1325-BA10-2	455	Infancy	F	PFC	TCCTTCAAGGTGTTAC-1	CATGTTGTCGCAATCC-1	2373	1452	1947	37.2347	4.57119	0.94492	0.0493658	-0.00952391	0.0120481	Glia	Astrocyte	Astrocyte-Immature	4
NIH-1325-BA10-2_TCCTTCAAGGTTACAC-1	NIH-1325-BA10-2	455	Infancy	F	PFC	TCCTTCAAGGTTACAC-1	CATGTTGTCCTCTCGC-1	3258	1722	2629	20.7547	3.77054	1.08724	0.105536	-0.0539541	-0.0186725	Neuron	GABAergic neuron	IN-CGE-VIP	11
NIH-1325-BA10-2_TCCTTCAAGGTTAGAG-1	NIH-1325-BA10-2	455	Infancy	F	PFC	TCCTTCAAGGTTAGAG-1	CATGTTGTCAATCGTT-1	4731	2520	2820	17.9778	3.59115	1.17507	0.0840438	-0.0716718	0.0060013	Neuron	GABAergic neuron	IN-CGE-Immature	23
NIH-1325-BA10-2_TCCTTCAAGTATTGGC-1	NIH-1325-BA10-2	455	Infancy	F	PFC	TCCTTCAAGTATTGGC-1	CATGTTGTCACTTGCA-1	1303	931	2745	25.1581	3.45262	0.844472	0.0346089	0.012377	-0.0458267	Glia	Astrocyte	Astrocyte-Fibrous	66
NIH-1325-BA10-2_TCCTTGCAGCCTAACG-1	NIH-1325-BA10-2	455	Infancy	F	PFC	TCCTTGCAGCCTAACG-1	CCAAGGATCGTCCTTT-1	17166	5502	6288	17.655	2.88248	1.01078	0.161735	0.00565767	0.00818744	Neuron	Glutamatergic neuron	EN-L6-CT	22
NIH-1325-BA10-2_TCCTTGCAGCCTTAAA-1	NIH-1325-BA10-2	455	Infancy	F	PFC	TCCTTGCAGCCTTAAA-1	CCAAGGATCTGGTCTA-1	2087	1313	1277	21.5709	3.6502	0.90795	0.0149701	-0.0568078	0.0115445	Progenitor	OPC	OPC	68
NIH-1325-BA10-2_TCCTTGCAGCTCCCTG-1	NIH-1325-BA10-2	455	Infancy	F	PFC	TCCTTGCAGCTCCCTG-1	CCAAGGATCACGAATA-1	2325	1495	1305	22.0962	3.09494	1.03062	0.117371	0.0381264	-0.042736	Neuron	Glutamatergic neuron	EN-Non-IT-Immature	58
NIH-1325-BA10-2_TCCTTGCAGGTGAAAT-1	NIH-1325-BA10-2	455	Infancy	F	PFC	TCCTTGCAGGTGAAAT-1	CCAAGGATCTCAATCG-1	2286	1424	2775	31.642	4.14252	0.868364	0.0434091	-0.0566098	-0.0540848	Glia	Astrocyte	Astrocyte-Immature	4
NIH-1325-BA10-2_TCCTTGCAGTAACGGA-1	NIH-1325-BA10-2	455	Infancy	F	PFC	TCCTTGCAGTAACGGA-1	CCAAGGATCACAAGCG-1	16108	4784	8841	20.0781	2.64213	0.922134	0.126452	0.0266841	-0.0173351	Neuron	Glutamatergic neuron	EN-L6-CT	22
NIH-1325-BA10-2_TCCTTGCAGTCCTTTG-1	NIH-1325-BA10-2	455	Infancy	F	PFC	TCCTTGCAGTCCTTTG-1	CCAAGGATCCTTAGAT-1	2735	1532	131	36.5922	18.7812	1.03922	0.00391615	-0.0150415	0.0388657	Progenitor	Radial glia	RG-oRG	37
NIH-1325-BA10-2_TCCTTGCAGTGTGATC-1	NIH-1325-BA10-2	455	Infancy	F	PFC	TCCTTGCAGTGTGATC-1	CCAAGGATCGCTTTAG-1	3803	2156	1263	19.8273	3.441	1.19077	0.0840438	-0.0611325	-0.0295688	Neuron	GABAergic neuron	IN-CGE-Immature	23
NIH-1325-BA10-2_TCCTTTACATAATCAC-1	NIH-1325-BA10-2	455	Infancy	F	PFC	TCCTTTACATAATCAC-1	AGTGTGAGTAGGAGGA-1	1377	898	111	18.9744	6.89311	0.739583	0.0262671	0.0222686	-0.0279504	Neuron	Glutamatergic neuron	EN-IT-Immature	7
NIH-1325-BA10-2_TCGACAAGTACCGGAT-1	NIH-1325-BA10-2	455	Infancy	F	PFC	TCGACAAGTACCGGAT-1	TGGGTTACACGATTCT-1	1821	1150	1244	34.1664	4.32591	1.01887	0.0423197	-0.0451519	0.0266983	Glia	Astrocyte	Astrocyte-Protoplasmic	94
NIH-1325-BA10-2_TCGACAAGTCACTCGC-1	NIH-1325-BA10-2	455	Infancy	F	PFC	TCGACAAGTCACTCGC-1	TGGGTTACAGGCCTAG-1	9433	3834	156	18.7952	3.25389	0.906977	0.0202905	-0.0508637	-0.0215775	Neuron	GABAergic neuron	IN-MGE-PV	98
NIH-1325-BA10-2_TCGACAAGTGGATGTC-1	NIH-1325-BA10-2	455	Infancy	F	PFC	TCGACAAGTGGATGTC-1	TGGGTTACAGCTAGAC-1	8164	3565	3661	19.7978	2.81629	0.909512	0.177243	0.000866316	-0.00811956	Neuron	Glutamatergic neuron	EN-L5_6-NP	111
NIH-1325-BA10-2_TCGACAAGTTGCGGAT-1	NIH-1325-BA10-2	455	Infancy	F	PFC	TCGACAAGTTGCGGAT-1	TGGGTTACATCCCAAT-1	13132	4787	7423	21.3415	2.38343	0.867143	0.09238	-0.0447849	0.0139386	Neuron	Glutamatergic neuron	EN-L2_3-IT	3
NIH-1325-BA10-2_TCGACAAGTTTCCGGC-1	NIH-1325-BA10-2	455	Infancy	F	PFC	TCGACAAGTTTCCGGC-1	TGGGTTACACCGTTCA-1	12647	4660	7855	25.0008	3.20964	0.960856	0.0745133	0.00332347	-0.048772	Neuron	Glutamatergic neuron	EN-L2_3-IT	3
NIH-1325-BA10-2_TCGATTAAGCTGCACA-1	NIH-1325-BA10-2	455	Infancy	F	PFC	TCGATTAAGCTGCACA-1	CACGGTTTCGCATTTG-1	8891	3608	4602	21.6748	3.10283	1.10909	0.148358	0.0235745	-0.011171	Neuron	GABAergic neuron	IN-MGE-PV	20
NIH-1325-BA10-2_TCGATTAAGCTTCCCG-1	NIH-1325-BA10-2	455	Infancy	F	PFC	TCGATTAAGCTTCCCG-1	CACGGTTTCATTCAGT-1	24322	6892	11820	21.3662	2.89648	1.06053	0.161735	0.00957333	1.77e-05	Neuron	GABAergic neuron	IN-MGE-SST	19
NIH-1325-BA10-2_TCGATTAAGTAGCTTA-1	NIH-1325-BA10-2	455	Infancy	F	PFC	TCGATTAAGTAGCTTA-1	CACGGTTTCCCATAGC-1	2518	1535	4946	30.2971	4.0959	1.01912	0.041261	0.0922318	-0.0145811	Progenitor	OPC	OPC	8
NIH-1325-BA10-2_TCGCATTGTAACCTAG-1	NIH-1325-BA10-2	455	Infancy	F	PFC	TCGCATTGTAACCTAG-1	TAACACGCAACCTGCC-1	14893	4581	6828	25.3933	2.64976	1.0158	0.101995	0.0183581	-0.044389	Neuron	Glutamatergic neuron	EN-L4-IT	131
NIH-1325-BA10-2_TCGCATTGTATTACCC-1	NIH-1325-BA10-2	455	Infancy	F	PFC	TCGCATTGTATTACCC-1	TAACACGCACCTTAGT-1	1177	900	443	23.9459	2.76996	1.10345	0.294679	0.0220699	0.00959669	Glia	Oligodendrocyte	Oligodendrocyte	47
NIH-1325-BA10-2_TCGCATTGTCATCATC-1	NIH-1325-BA10-2	455	Infancy	F	PFC	TCGCATTGTCATCATC-1	TAACACGCATTGCCCA-1	7595	3403	2837	26.6585	3.8072	0.953165	0.294679	-0.0205149	0.0440426	Neuron	GABAergic neuron	IN-MGE-SST	49
NIH-1325-BA10-2_TCGCATTGTCGACTCC-1	NIH-1325-BA10-2	455	Infancy	F	PFC	TCGCATTGTCGACTCC-1	TAACACGCAGTGTGAC-1	16915	5295	5705	20.3343	2.46009	1.02788	0.117371	0.00696133	-0.0272812	Neuron	Glutamatergic neuron	EN-L5-IT	44
NIH-1325-BA10-2_TCGCATTGTTAGCTGA-1	NIH-1325-BA10-2	455	Infancy	F	PFC	TCGCATTGTTAGCTGA-1	TAACACGCAACGGTAC-1	5388	2824	1818	23.1357	3.36663	1.08444	0.0767474	-0.0434655	-0.00048577	Neuron	Glutamatergic neuron	EN-L4-IT	36
NIH-1325-BA10-2_TCGCGAGGTCCAAATG-1	NIH-1325-BA10-2	455	Infancy	F	PFC	TCGCGAGGTCCAAATG-1	ATCAGCACATGGATTG-1	4615	2531	191	22.3131	4.05309	0.897059	0.0313169	-0.0402174	0.0565258	Neuron	Glutamatergic neuron	EN-IT-Immature	71
NIH-1325-BA10-2_TCGCGAGGTCCTAAGA-1	NIH-1325-BA10-2	455	Infancy	F	PFC	TCGCGAGGTCCTAAGA-1	ATCAGCACAGCTACCC-1	8239	3487	5977	25.5657	3.12691	1.00696	0.121778	0.0337614	0.0340079	Neuron	GABAergic neuron	IN-CGE-Immature	23
NIH-1325-BA10-2_TCGCGAGGTTAGTTGG-1	NIH-1325-BA10-2	455	Infancy	F	PFC	TCGCGAGGTTAGTTGG-1	ATCAGCACAATAGCAT-1	2617	1377	970	26.1597	4.84515	1.09943	0.109269	-0.0441484	0.0271057	Neuron	Glutamatergic neuron	EN-Newborn	10
NIH-1325-BA10-2_TCGCGCACAAACCTAT-1	NIH-1325-BA10-2	455	Infancy	F	PFC	TCGCGCACAAACCTAT-1	CATTAGCGTGCGCGAA-1	14004	4796	1012	22.5189	2.96925	1.07654	0.0202905	-0.0382759	-0.0137836	Neuron	Glutamatergic neuron	EN-L2_3-IT	3
NIH-1325-BA10-2_TCGCGCACACTGACCG-1	NIH-1325-BA10-2	455	Infancy	F	PFC	TCGCGCACACTGACCG-1	CATTAGCGTGAGTAGC-1	1992	1237	710	23.6825	3.12812	1.27053	0.02312	0.0350529	0.00316037	Glia	Astrocyte	Astrocyte-Protoplasmic	94
NIH-1325-BA10-2_TCGCGCACATGTCAAT-1	NIH-1325-BA10-2	455	Infancy	F	PFC	TCGCGCACATGTCAAT-1	CATTAGCGTTGCGAGG-1	1798	1184	692	19.6479	3.30295	0.877155	0.0172504	-0.00262657	0.0435781	Progenitor	OPC	OPC	68
NIH-1325-BA10-2_TCGCGCACATGTCAGC-1	NIH-1325-BA10-2	455	Infancy	F	PFC	TCGCGCACATGTCAGC-1	CATTAGCGTTAGTTTG-1	14208	4903	2530	22.2731	3.50283	1.0378	0.109269	-0.00022913	-0.0167437	Neuron	Glutamatergic neuron	EN-L2_3-IT	3
NIH-1325-BA10-2_TCGCTAACAATTGAGA-1	NIH-1325-BA10-2	455	Infancy	F	PFC	TCGCTAACAATTGAGA-1	CGTAATCGTCCTGCAA-1	14456	4651	9227	24.3187	2.64628	0.775629	0.0866966	-0.0282755	0.0385319	Neuron	Glutamatergic neuron	EN-L2_3-IT	3
NIH-1325-BA10-2_TCGCTAACACTGGCTG-1	NIH-1325-BA10-2	455	Infancy	F	PFC	TCGCTAACACTGGCTG-1	CGTAATCGTAGGATCA-1	24218	6073	5711	20.4622	2.87642	1.25898	0.0894723	0.0416822	0.000153758	Neuron	GABAergic neuron	IN-MGE-SST	19
NIH-1325-BA10-2_TCGCTAACAGTCTAAT-1	NIH-1325-BA10-2	455	Infancy	F	PFC	TCGCTAACAGTCTAAT-1	CGTAATCGTTAGTACC-1	2043	1254	339	22.5699	2.4642	1.0262	0.0866966	0.0421606	0.0377773	Neuron	Glutamatergic neuron	EN-IT-Immature	7
NIH-1325-BA10-2_TCGCTAACATGACTAT-1	NIH-1325-BA10-2	455	Infancy	F	PFC	TCGCTAACATGACTAT-1	CGTAATCGTTAGCTCG-1	1099	745	1286	29.2539	3.49809	1.27316	0.0124929	-0.0379364	0.0602181	Progenitor	OPC	OPC	8
NIH-1325-BA10-2_TCGCTAACATTGACAT-1	NIH-1325-BA10-2	455	Infancy	F	PFC	TCGCTAACATTGACAT-1	CGTAATCGTCAATTGC-1	2297	1323	2536	35.5331	4.24744	0.984929	0.0382562	-0.014164	0.0420445	Glia	Astrocyte	Astrocyte-Immature	4
NIH-1325-BA10-2_TCGGTAAGTCTAACCT-1	NIH-1325-BA10-2	455	Infancy	F	PFC	TCGGTAAGTCTAACCT-1	GCCTGAGCAAACTAGT-1	2246	1361	558	23.7447	3.37163	1.35127	0.0321095	-0.0519079	-0.042647	Glia	Astrocyte	Astrocyte-Protoplasmic	94
NIH-1325-BA10-2_TCGGTAAGTTTCGCCA-1	NIH-1325-BA10-2	455	Infancy	F	PFC	TCGGTAAGTTTCGCCA-1	GCCTGAGCATAACGAT-1	1694	1142	197	32.3481	3.5964	1.52	0.0132897	-0.000120352	-0.0031482	Progenitor	Radial glia	RG-oRG	37
NIH-1325-BA10-2_TCGGTTACACCTGCTC-1	NIH-1325-BA10-2	455	Infancy	F	PFC	TCGGTTACACCTGCTC-1	TCATTCTGTACACCGC-1	1612	1085	819	25.7547	3.2238	1.00216	0.0167771	0.00380553	-0.0316915	Progenitor	OPC	OPC	68
NIH-1325-BA10-2_TCGGTTACACGTTACA-1	NIH-1325-BA10-2	455	Infancy	F	PFC	TCGGTTACACGTTACA-1	TCATTCTGTTACAGCT-1	2648	1496	2339	30.2979	3.45286	0.928509	0.0703075	-0.00985529	-0.00833636	Neuron	Glutamatergic neuron	EN-Newborn	10
NIH-1325-BA10-2_TCGGTTACAGAGAGCC-1	NIH-1325-BA10-2	455	Infancy	F	PFC	TCGGTTACAGAGAGCC-1	TCATTCTGTAGCTGTT-1	7469	3516	5732	21.6163	3.08983	1.22755	0.0790763	-0.0216966	-0.0332589	Neuron	Glutamatergic neuron	EN-L6-CT	22
NIH-1325-BA10-2_TCGGTTACATTAAACC-1	NIH-1325-BA10-2	455	Infancy	F	PFC	TCGGTTACATTAAACC-1	TCATTCTGTTATGTCA-1	3319	1797	521	30.8102	3.54845	0.847015	0.00760135	-0.0511429	0.0730647	Progenitor	OPC	OPC	8
NIH-1325-BA10-2_TCGGTTCTCCGCAAGC-1	NIH-1325-BA10-2	455	Infancy	F	PFC	TCGGTTCTCCGCAAGC-1	TCCTCAAAGATTCCGC-1	2545	1537	4227	32.2721	4.17557	0.93285	0.0683256	-0.0659653	-0.0583237	Glia	Astrocyte	Astrocyte-Immature	4
NIH-1325-BA10-2_TCGGTTCTCGGGATTT-1	NIH-1325-BA10-2	455	Infancy	F	PFC	TCGGTTCTCGGGATTT-1	TCCTCAAAGCTTAGTT-1	18846	5806	1670	21.4681	3.37662	1.10287	0.0305434	-0.024901	-0.0242851	Neuron	Glutamatergic neuron	EN-L5-IT	44
NIH-1325-BA10-2_TCGGTTCTCGGTCAAT-1	NIH-1325-BA10-2	455	Infancy	F	PFC	TCGGTTCTCGGTCAAT-1	TCCTCAAAGTTTACGT-1	1374	887	127	21.7094	2.9082	0.663551	0.029051	-0.00840393	-0.0545352	Immune	Microglia	Microglia	34
NIH-1325-BA10-2_TCGGTTCTCTGTGCAG-1	NIH-1325-BA10-2	455	Infancy	F	PFC	TCGGTTCTCTGTGCAG-1	TCCTCAAAGCGGTTAG-1	2747	1607	2233	27.0372	4.12664	0.92605	0.0382562	0.0320359	-0.0139706	Neuron	Glutamatergic neuron	EN-L4-IT	36
NIH-1325-BA10-2_TCGGTTTGTCGCAATA-1	NIH-1325-BA10-2	455	Infancy	F	PFC	TCGGTTTGTCGCAATA-1	ATTCGCTCACATTACC-1	6552	3181	273	19.2525	2.70499	1.09524	0.0392304	0.0581351	0.0578268	Neuron	Glutamatergic neuron	EN-IT-Immature	71
NIH-1325-BA10-2_TCGGTTTGTGATGAAA-1	NIH-1325-BA10-2	455	Infancy	F	PFC	TCGGTTTGTGATGAAA-1	ATTCGCTCATTAGCCT-1	18718	5645	9519	22.647	2.5391	0.896112	0.0815062	-0.037593	-0.00404565	Neuron	Glutamatergic neuron	EN-L2_3-IT	3
NIH-1325-BA10-2_TCGTAATCAATGCCTA-1	NIH-1325-BA10-2	455	Infancy	F	PFC	TCGTAATCAATGCCTA-1	GAGAAGGGTAACCGTT-1	2053	1240	2995	41.1627	4.95793	0.938144	0.0445305	-0.0527795	0.0299551	Progenitor	Radial glia	RG-oRG	37
NIH-1325-BA10-2_TCGTAATCATTCCTGT-1	NIH-1325-BA10-2	455	Infancy	F	PFC	TCGTAATCATTCCTGT-1	GAGAAGGGTGATGGAC-1	2055	1370	222	19.7509	3.3522	1.12821	0.0664184	-0.0397918	0.0313536	Neuron	GABAergic neuron	IN-dLGE-Immature	29
NIH-1325-BA10-2_TCGTCAACAAATTGCT-1	NIH-1325-BA10-2	455	Infancy	F	PFC	TCGTCAACAAATTGCT-1	AGTGGCGGTAAGTACG-1	2524	1456	176	32.8972	8.99101	1.17647	0.00315884	0.0245936	0.0185333	Glia	Astrocyte	Astrocyte-Immature	4
NIH-1325-BA10-2_TCGTCAACAAGTCGCT-1	NIH-1325-BA10-2	455	Infancy	F	PFC	TCGTCAACAAGTCGCT-1	AGTGGCGGTTATGGCT-1	1322	860	653	34.2064	3.5816	1.0404	0.0346089	-0.0354088	-0.0296061	Glia	Astrocyte	Astrocyte-Immature	4
NIH-1325-BA10-2_TCGTCAACAATGCCCG-1	NIH-1325-BA10-2	455	Infancy	F	PFC	TCGTCAACAATGCCCG-1	AGTGGCGGTTGAGTCT-1	1881	1206	802	30.8699	4.17514	0.932817	0.0445305	-0.01183	-0.00535347	Glia	Astrocyte	Astrocyte-Immature	4
NIH-1325-BA10-2_TCGTCAACATAGCTTG-1	NIH-1325-BA10-2	455	Infancy	F	PFC	TCGTCAACATAGCTTG-1	AGTGGCGGTGTGATGA-1	10332	3365	3181	21.3849	3.50297	1.30595	0.0645816	-0.0564684	0.0425517	Neuron	GABAergic neuron	IN-MGE-PV	20
NIH-1325-BA10-2_TCGTCAACATAGTCAT-1	NIH-1325-BA10-2	455	Infancy	F	PFC	TCGTCAACATAGTCAT-1	AGTGGCGGTGTACCGC-1	5382	2774	1374	19.3767	2.97937	0.905983	0.0611046	-0.0713238	-0.00596215	Neuron	GABAergic neuron	IN-dLGE-Immature	29
NIH-1325-BA10-2_TCGTGCTTCAGGAAGC-1	NIH-1325-BA10-2	455	Infancy	F	PFC	TCGTGCTTCAGGAAGC-1	GGTTGTGAGCGTGCTT-1	1341	829	1958	20.3196	2.69629	1.03237	0.0493658	0.015629	0.0197915	Neuron	GABAergic neuron	IN-MGE-SST	28
NIH-1325-BA10-2_TCGTGCTTCCGGTTGA-1	NIH-1325-BA10-2	455	Infancy	F	PFC	TCGTGCTTCCGGTTGA-1	GGTTGTGAGTGGCCAA-1	2964	1897	4402	23.9343	3.17882	1.23159	0.0664184	-0.0274568	0.0318502	Neuron	GABAergic neuron	IN-Mix-LAMP5	67
NIH-1325-BA10-2_TCGTGCTTCTCAATGA-1	NIH-1325-BA10-2	455	Infancy	F	PFC	TCGTGCTTCTCAATGA-1	GGTTGTGAGGCTTGTC-1	1659	967	2999	17.2366	3.32761	0.95838	0.0346089	0.0610607	-0.0297635	Neuron	GABAergic neuron	IN-MGE-SST	28
NIH-1325-BA10-2_TCGTGCTTCTGTGAGT-1	NIH-1325-BA10-2	455	Infancy	F	PFC	TCGTGCTTCTGTGAGT-1	GGTTGTGAGGTATTTC-1	6895	3144	7626	17.5536	3.0219	0.964117	0.0703075	-0.0264565	0.0579396	Neuron	Glutamatergic neuron	EN-L6-CT	22
NIH-1325-BA10-2_TCGTTAAAGCTTAACA-1	NIH-1325-BA10-2	455	Infancy	F	PFC	TCGTTAAAGCTTAACA-1	TCCAGGTTCCGTTAGC-1	1385	961	1232	34.375	5.01213	0.98791	0.0392304	-0.0444627	-0.0395698	Glia	Astrocyte	Astrocyte-Fibrous	21
NIH-1325-BA10-2_TCGTTAAAGGAACGCG-1	NIH-1325-BA10-2	455	Infancy	F	PFC	TCGTTAAAGGAACGCG-1	TCCAGGTTCCAGGATG-1	3522	2163	905	18.8111	3.14231	0.986486	0.0840438	-0.00829424	-0.0329036	Neuron	GABAergic neuron	IN-CGE-VIP	11
NIH-1325-BA10-2_TCGTTAAAGGAAGCTA-1	NIH-1325-BA10-2	455	Infancy	F	PFC	TCGTTAAAGGAAGCTA-1	TCCAGGTTCCTTTGAG-1	1308	907	650	37.2279	4.53183	1.10036	0.0434091	0.0696413	0.0807425	Glia	Astrocyte	Astrocyte-Protoplasmic	94
NIH-1325-BA10-2_TCGTTAAAGGCAAGTA-1	NIH-1325-BA10-2	455	Infancy	F	PFC	TCGTTAAAGGCAAGTA-1	TCCAGGTTCTTGAATC-1	10149	4496	5225	28.2417	4.25332	1.03755	0.243243	-0.0464192	0.018811	Neuron	GABAergic neuron	IN-CGE-Immature	23
NIH-1325-BA10-2_TCGTTAAAGGCTGTCA-1	NIH-1325-BA10-2	455	Infancy	F	PFC	TCGTTAAAGGCTGTCA-1	TCCAGGTTCTTGCAGC-1	5633	2665	5731	26.92	3.23108	0.979252	0.0423197	0.0295653	-0.0213666	Neuron	Glutamatergic neuron	EN-L4-IT	131
NIH-1325-BA10-2_TCGTTAAAGGGTGGAT-1	NIH-1325-BA10-2	455	Infancy	F	PFC	TCGTTAAAGGGTGGAT-1	TCCAGGTTCATTGCGC-1	1483	1040	2905	37.2914	4.84515	0.913043	0.0434091	0.00705837	-0.0414588	Glia	Astrocyte	Astrocyte-Fibrous	21
NIH-1325-BA10-2_TCGTTAAAGTTACCGG-1	NIH-1325-BA10-2	455	Infancy	F	PFC	TCGTTAAAGTTACCGG-1	TCCAGGTTCCCTGATA-1	6188	2997	4056	27.5076	3.49722	1.02143	0.0767474	-0.00323205	-0.0232729	Neuron	Glutamatergic neuron	EN-L4-IT	36
NIH-1325-BA10-2_TCGTTAAAGTTTGCGG-1	NIH-1325-BA10-2	455	Infancy	F	PFC	TCGTTAAAGTTTGCGG-1	TCCAGGTTCTTGACCA-1	1417	989	586	23.328	4.52179	1.13443	0.0548446	-0.0382496	-0.00303046	Glia	Astrocyte	Astrocyte-Protoplasmic	94
NIH-1325-BA10-2_TCGTTACGTACGATTG-1	NIH-1325-BA10-2	455	Infancy	F	PFC	TCGTTACGTACGATTG-1	AGAAAGCCATGCGGAT-1	11958	4771	207	21.2308	4.36706	0.839506	0.0986301	-0.0064907	0.019862	Neuron	Glutamatergic neuron	EN-L5-IT	44
NIH-1325-BA10-2_TCGTTACGTCAATGTG-1	NIH-1325-BA10-2	455	Infancy	F	PFC	TCGTTACGTCAATGTG-1	AGAAAGCCACCTGTAT-1	10631	4148	892	17.3778	2.96448	1.0831	0.0354853	0.0209479	-0.0252217	Neuron	GABAergic neuron	IN-CGE-SNCG	52
NIH-1325-BA10-2_TCGTTACGTCATTGAG-1	NIH-1325-BA10-2	455	Infancy	F	PFC	TCGTTACGTCATTGAG-1	AGAAAGCCATGCTCCA-1	6271	2976	487	20.0412	2.88283	1.18462	0.046875	-0.0230914	-0.00538769	Neuron	GABAergic neuron	IN-MGE-SST	32
NIH-1325-BA10-2_TCGTTACGTCCTTCAG-1	NIH-1325-BA10-2	455	Infancy	F	PFC	TCGTTACGTCCTTCAG-1	AGAAAGCCATAAGTCG-1	2352	1439	684	22.5445	4.50853	1.22222	0.0354853	-0.00964411	-0.00276263	Glia	Astrocyte	Astrocyte-Protoplasmic	94
NIH-1325-BA10-2_TCGTTACGTTCACTGT-1	NIH-1325-BA10-2	455	Infancy	F	PFC	TCGTTACGTTCACTGT-1	AGAAAGCCAATAGCCA-1	2093	1328	3886	24.8006	3.29619	0.78974	0.019237	-0.052687	-0.00122346	Progenitor	OPC	OPC	82
NIH-1325-BA10-2_TCGTTACGTTTCAGGA-1	NIH-1325-BA10-2	455	Infancy	F	PFC	TCGTTACGTTTCAGGA-1	AGAAAGCCATAACCGA-1	4370	2346	2479	23.3978	3.663	1.06645	0.121778	-0.0151728	-0.0584304	Neuron	GABAergic neuron	IN-CGE-VIP	11
NIH-1325-BA10-2_TCGTTAGCACAAGCCT-1	NIH-1325-BA10-2	455	Infancy	F	PFC	TCGTTAGCACAAGCCT-1	GGCCTTAGTTCATTGA-1	1533	975	641	21.7215	2.82794	1.00726	0.0548446	0.006595	0.0170985	Neuron	GABAergic neuron	IN-CGE-SNCG	52
NIH-1325-BA10-2_TCGTTAGCACAATGCC-1	NIH-1325-BA10-2	455	Infancy	F	PFC	TCGTTAGCACAATGCC-1	GGCCTTAGTCCAATTA-1	13757	4805	7112	23.0095	2.53009	0.941493	0.0986301	-0.0342923	-0.0164062	Neuron	Glutamatergic neuron	EN-L2_3-IT	3
NIH-1325-BA10-2_TCGTTATTCAAGCTTA-1	NIH-1325-BA10-2	455	Infancy	F	PFC	TCGTTATTCAAGCTTA-1	TGTTTGTAGCAGCCAA-1	5545	2810	6085	24.6556	3.31178	1.13333	0.0548446	-0.0138053	-0.0103542	Neuron	Glutamatergic neuron	EN-L4-IT	131
NIH-1325-BA10-2_TCGTTATTCAGGTTTA-1	NIH-1325-BA10-2	455	Infancy	F	PFC	TCGTTATTCAGGTTTA-1	TGTTTGTAGTGCACCT-1	11879	4780	4247	17.2818	2.95685	0.965997	0.131417	0.0585008	-0.0224068	Neuron	GABAergic neuron	IN-MGE-SST	19
NIH-1325-BA10-2_TCGTTATTCCTAGTCC-1	NIH-1325-BA10-2	455	Infancy	F	PFC	TCGTTATTCCTAGTCC-1	TGTTTGTAGCGAAGCC-1	13976	3767	8874	22.4148	2.85784	0.980444	0.0840438	-0.0332126	-0.019043	Neuron	Glutamatergic neuron	EN-L2_3-IT	3
NIH-1325-BA10-2_TCGTTTCCAGTTTGTG-1	NIH-1325-BA10-2	455	Infancy	F	PFC	TCGTTTCCAGTTTGTG-1	CGGAAACGTGTTACTA-1	2244	1374	1943	34.6037	4.58632	1.04899	0.0493658	-0.0124957	-0.0100346	Glia	Astrocyte	Astrocyte-Fibrous	21
NIH-1325-BA10-2_TCGTTTCCATAATCGT-1	NIH-1325-BA10-2	455	Infancy	F	PFC	TCGTTTCCATAATCGT-1	CGGAAACGTTCTTTGT-1	1298	897	1435	30.8072	3.589	0.842324	0.0354853	-8.01e-05	-0.0323213	Glia	Astrocyte	Astrocyte-Protoplasmic	94
NIH-1325-BA10-2_TCTAACCGTGGTGAGA-1	NIH-1325-BA10-2	455	Infancy	F	PFC	TCTAACCGTGGTGAGA-1	AGGGATGCAATTGAGT-1	1502	1000	2310	37.1144	4.27389	0.915361	0.0269394	-0.0464162	-0.035627	Glia	Astrocyte	Astrocyte-Fibrous	21
NIH-1325-BA10-2_TCTAACCGTTTGTCTA-1	NIH-1325-BA10-2	455	Infancy	F	PFC	TCTAACCGTTTGTCTA-1	AGGGATGCAGGTTGTA-1	2654	1608	3214	20.6941	2.81433	0.850542	0.113208	-0.0732632	-0.0226684	Glia	Astrocyte	Astrocyte-Fibrous	66
NIH-1325-BA10-2_TCTAACTTCACACAGT-1	NIH-1325-BA10-2	455	Infancy	F	PFC	TCTAACTTCACACAGT-1	TTGGTCCAGTCCCGCA-1	3585	1847	676	23.4234	3.87305	1.10889	0.09238	-0.0542959	0.00610088	Unknown	Unknown	Unknown	100
NIH-1325-BA10-2_TCTAACTTCCATTACT-1	NIH-1325-BA10-2	455	Infancy	F	PFC	TCTAACTTCCATTACT-1	TTGGTCCAGCTTGGTC-1	11478	4176	3015	21.8178	3.42807	1.14308	0.0745133	-0.0335833	-0.00493465	Neuron	GABAergic neuron	IN-CGE-Immature	23
NIH-1325-BA10-2_TCTAACTTCGTGCTTC-1	NIH-1325-BA10-2	455	Infancy	F	PFC	TCTAACTTCGTGCTTC-1	TTGGTCCAGTCATAAG-1	8430	3543	3779	22.7884	2.94362	1.05483	0.0628116	-0.0173437	-0.0318957	Neuron	Glutamatergic neuron	EN-L5-IT	44
NIH-1325-BA10-2_TCTAACTTCTCAATTC-1	NIH-1325-BA10-2	455	Infancy	F	PFC	TCTAACTTCTCAATTC-1	TTGGTCCAGCTTAGGG-1	5926	2677	4501	27.0087	3.89486	0.87037	0.105536	-0.022042	-0.0243279	Neuron	Glutamatergic neuron	EN-Newborn	5
NIH-1325-BA10-2_TCTAACTTCTCCATGC-1	NIH-1325-BA10-2	455	Infancy	F	PFC	TCTAACTTCTCCATGC-1	TTGGTCCAGTTACATC-1	11530	4266	3383	18.8826	3.05577	1.20245	0.0790763	-0.0306921	-0.0118243	Neuron	GABAergic neuron	IN-Mix-LAMP5	116
NIH-1325-BA10-2_TCTAAGGGTCAACAAT-1	NIH-1325-BA10-2	455	Infancy	F	PFC	TCTAAGGGTCAACAAT-1	TTGCATCCACTAAGCA-1	18635	5503	9039	23.4639	2.92482	1.02681	0.0840438	-0.0241419	-0.03832	Neuron	Glutamatergic neuron	EN-L2_3-IT	3
NIH-1325-BA10-2_TCTAAGGGTTAGTACG-1	NIH-1325-BA10-2	455	Infancy	F	PFC	TCTAAGGGTTAGTACG-1	TTGCATCCAACAGGCT-1	3336	1764	1801	35.3207	3.76991	0.807552	0.0703075	-0.0321384	0.00893707	Progenitor	Radial glia	RG-oRG	37
NIH-1325-BA10-2_TCTAATCTCATTGTCT-1	NIH-1325-BA10-2	455	Infancy	F	PFC	TCTAATCTCATTGTCT-1	CTCATTGAGGGCTATG-1	11919	4358	4002	22.3963	2.41883	1.07304	0.142336	0.000775135	-0.0188116	Neuron	Glutamatergic neuron	EN-IT-Immature	7
NIH-1325-BA10-2_TCTAATCTCTGCAAGT-1	NIH-1325-BA10-2	455	Infancy	F	PFC	TCTAATCTCTGCAAGT-1	CTCATTGAGTTTGAGA-1	2294	1455	1578	24.6139	5.22478	0.784121	0.095429	0.0195784	-0.0460108	Glia	Astrocyte	Astrocyte-Fibrous	66
NIH-1325-BA10-2_TCTACCTCACATAACT-1	NIH-1325-BA10-2	455	Infancy	F	PFC	TCTACCTCACATAACT-1	GCGATAAGTTTCCGGA-1	8831	3442	3719	21.6877	3.34577	0.918493	0.161735	-0.0623271	0.0336363	Neuron	GABAergic neuron	IN-MGE-SST	49
NIH-1325-BA10-2_TCTACCTCACCCTCAC-1	NIH-1325-BA10-2	455	Infancy	F	PFC	TCTACCTCACCCTCAC-1	GCGATAAGTAAGTGGC-1	8594	3661	1834	18.1962	3.50299	1.09652	0.185962	-0.032043	0.017421	Neuron	GABAergic neuron	IN-MGE-SST	32
NIH-1325-BA10-2_TCTACCTCAGCCAGTT-1	NIH-1325-BA10-2	455	Infancy	F	PFC	TCTACCTCAGCCAGTT-1	GCGATAAGTACGGTTT-1	22557	5709	4112	18.9948	2.53824	1.05185	0.0840438	-0.00129389	-0.00776793	Neuron	Glutamatergic neuron	EN-L6-IT	50
NIH-1325-BA10-2_TCTACCTCAGGCATGA-1	NIH-1325-BA10-2	455	Infancy	F	PFC	TCTACCTCAGGCATGA-1	GCGATAAGTGGTGCAG-1	16450	5162	6121	22.328	2.47151	0.993112	0.148358	-0.0422498	-0.0512665	Neuron	Glutamatergic neuron	EN-L2_3-IT	3
NIH-1325-BA10-2_TCTACCTCAGGTTAAA-1	NIH-1325-BA10-2	455	Infancy	F	PFC	TCTACCTCAGGTTAAA-1	GCGATAAGTTAACACC-1	17840	5264	6066	18.9385	2.66209	1.11024	0.117371	-0.0281145	-0.0407818	Neuron	Glutamatergic neuron	EN-L5-IT	44
NIH-1325-BA10-2_TCTACCTCATGTTGCA-1	NIH-1325-BA10-2	455	Infancy	F	PFC	TCTACCTCATGTTGCA-1	GCGATAAGTTTGGTTA-1	5700	2772	3287	23.7999	3.89002	0.917963	0.0986301	0.0289092	0.0409003	Glia	Astrocyte	Astrocyte-Fibrous	21
NIH-1325-BA10-2_TCTACTAGTTAGACCA-1	NIH-1325-BA10-2	455	Infancy	F	PFC	TCTACTAGTTAGACCA-1	ACGCGCACAGGAGGTA-1	9558	3463	349	19.9771	4.5954	0.979757	0.0276271	0.011827	0.00171749	Neuron	Glutamatergic neuron	EN-IT-Immature	7
NIH-1325-BA10-2_TCTACTAGTTGTGATG-1	NIH-1325-BA10-2	455	Infancy	F	PFC	TCTACTAGTTGTGATG-1	ACGCGCACAAGTCCTT-1	6852	3336	4294	24.2654	2.92836	0.858251	0.095429	-0.0103451	-0.0262798	Neuron	Glutamatergic neuron	EN-L4-IT	95
NIH-1325-BA10-2_TCTACTAGTTTGGCTT-1	NIH-1325-BA10-2	455	Infancy	F	PFC	TCTACTAGTTTGGCTT-1	ACGCGCACAATCTCTA-1	16547	4600	4104	26.6927	2.92393	0.979618	0.113208	-0.0187363	-0.0243414	Neuron	Glutamatergic neuron	EN-L4-IT	95
NIH-1325-BA10-2_TCTAGCACAAGTTATC-1	NIH-1325-BA10-2	455	Infancy	F	PFC	TCTAGCACAAGTTATC-1	CCTCAAGGTTGGCCAC-1	2591	1642	1380	32.4401	4.0732	0.935535	0.0563302	-0.0197593	-0.0129417	Glia	Astrocyte	Astrocyte-Fibrous	66
NIH-1325-BA10-2_TCTAGCACAATAACCT-1	NIH-1325-BA10-2	455	Infancy	F	PFC	TCTAGCACAATAACCT-1	CCTCAAGGTCGAGGCA-1	1085	810	398	19.4241	3.4965	1.06803	0.229508	-0.0294857	-0.0253018	Neuron	Glutamatergic neuron	EN-L6b	33
NIH-1325-BA10-2_TCTAGCACAATATAGG-1	NIH-1325-BA10-2	455	Infancy	F	PFC	TCTAGCACAATATAGG-1	CCTCAAGGTTACGTAC-1	5419	2678	1938	20.1812	3.86981	1.23511	0.095429	-0.0462781	0.00448975	Neuron	GABAergic neuron	IN-CGE-Immature	23
NIH-1325-BA10-2_TCTAGCCTCCGGGACT-1	NIH-1325-BA10-2	455	Infancy	F	PFC	TCTAGCCTCCGGGACT-1	ATAGACCAGAATCTAG-1	3115	1806	3111	25.0786	3.01117	0.967178	0.0723684	-0.0239647	0.0628605	Glia	Astrocyte	Astrocyte-Fibrous	21
NIH-1325-BA10-2_TCTAGCCTCCTGAGTG-1	NIH-1325-BA10-2	455	Infancy	F	PFC	TCTAGCCTCCTGAGTG-1	ATAGACCAGGGTTATA-1	1906	1367	300	20.5479	3.45109	0.991031	0.117371	-0.0500089	-0.00692945	Neuron	Glutamatergic neuron	EN-Non-IT-Immature	58
NIH-1325-BA10-2_TCTAGCCTCGTCCTTA-1	NIH-1325-BA10-2	455	Infancy	F	PFC	TCTAGCCTCGTCCTTA-1	ATAGACCAGCGGGAAG-1	16543	4774	3462	21.5782	2.78055	1.21076	0.0703075	-0.0121743	-0.0247728	Neuron	GABAergic neuron	IN-MGE-PV	20
NIH-1325-BA10-2_TCTAGCGAGAACCTAC-1	NIH-1325-BA10-2	455	Infancy	F	PFC	TCTAGCGAGAACCTAC-1	GTCCTAATCATTAACC-1	1567	1052	1280	34.5572	3.64126	1.12086	0.0346089	-0.0310512	-0.0476233	Glia	Astrocyte	Astrocyte-Immature	4
NIH-1325-BA10-2_TCTAGCGAGCTAAAGG-1	NIH-1325-BA10-2	455	Infancy	F	PFC	TCTAGCGAGCTAAAGG-1	GTCCTAATCGCTCAGT-1	1687	1079	3124	37.7979	4.02738	0.931905	0.0219529	-0.0572371	-0.0439948	Glia	Astrocyte	Astrocyte-Immature	4
NIH-1325-BA10-2_TCTAGCGAGGCTATGT-1	NIH-1325-BA10-2	455	Infancy	F	PFC	TCTAGCGAGGCTATGT-1	GTCCTAATCAAGGAAG-1	2146	1306	488	32.3393	6.36287	0.880165	0.0208333	-0.0161343	-0.0454595	Glia	Astrocyte	Astrocyte-Immature	4
NIH-1325-BA10-2_TCTAGCGAGGTCCGTA-1	NIH-1325-BA10-2	455	Infancy	F	PFC	TCTAGCGAGGTCCGTA-1	GTCCTAATCTAATCAC-1	7552	3485	5871	18.3165	2.73406	0.748238	0.136701	0.0063927	-0.0244621	Neuron	Glutamatergic neuron	EN-L4-IT	36
NIH-1325-BA10-2_TCTAGCGAGTCTGGGC-1	NIH-1325-BA10-2	455	Infancy	F	PFC	TCTAGCGAGTCTGGGC-1	GTCCTAATCCCAGTAC-1	9114	3834	546	19.9561	2.46154	1.32778	0.0313169	-0.0266005	0.00115501	Neuron	Glutamatergic neuron	EN-L4-IT	131
NIH-1325-BA10-2_TCTATGTTCAGGATGA-1	NIH-1325-BA10-2	455	Infancy	F	PFC	TCTATGTTCAGGATGA-1	TTAGCTTAGGGCTTTC-1	14401	5113	8677	24.4038	2.71795	0.984819	0.136701	-0.022219	-0.0158402	Neuron	Glutamatergic neuron	EN-L2_3-IT	3
NIH-1325-BA10-2_TCTATGTTCCTAATGA-1	NIH-1325-BA10-2	455	Infancy	F	PFC	TCTATGTTCCTAATGA-1	TTAGCTTAGATATTGG-1	16849	5295	2980	23.8209	2.92145	0.920193	0.258495	0.0325851	-0.00890799	Neuron	Glutamatergic neuron	EN-L4-IT	95
NIH-1325-BA10-2_TCTATGTTCGCTAGTG-1	NIH-1325-BA10-2	455	Infancy	F	PFC	TCTATGTTCGCTAGTG-1	TTAGCTTAGGTCGAGC-1	2687	1528	3029	38.3466	4.67196	0.933884	0.0767474	-0.0135659	-0.04146	Glia	Astrocyte	Astrocyte-Immature	4
NIH-1325-BA10-2_TCTATGTTCGTTAGTA-1	NIH-1325-BA10-2	455	Infancy	F	PFC	TCTATGTTCGTTAGTA-1	TTAGCTTAGATTAGGC-1	9221	3323	1613	17.4284	3.81206	1.03416	0.046875	-0.00037941	0.0319388	Neuron	GABAergic neuron	IN-MGE-SST	28
NIH-1325-BA10-2_TCTCAAGCAAGGTGGC-1	NIH-1325-BA10-2	455	Infancy	F	PFC	TCTCAAGCAAGGTGGC-1	GGGTTGGGTGCTAGCC-1	1567	1028	2570	24.6688	3.06064	1.00231	0.0249668	-0.043373	0.00297362	Progenitor	OPC	OPC	8
NIH-1325-BA10-2_TCTCAAGCAATATGGA-1	NIH-1325-BA10-2	455	Infancy	F	PFC	TCTCAAGCAATATGGA-1	GGGTTGGGTGCAATAG-1	2584	1484	2049	39.1928	6.45355	0.977128	0.0382562	0.0554618	0.010158	Glia	Astrocyte	Astrocyte-Fibrous	21
NIH-1325-BA10-2_TCTCAAGCACAAAGAC-1	NIH-1325-BA10-2	455	Infancy	F	PFC	TCTCAAGCACAAAGAC-1	GGGTTGGGTGACGTAA-1	2617	1531	2408	36.1833	4.11588	0.95283	0.046875	0.0145139	0.0303938	Glia	Astrocyte	Astrocyte-Immature	4
NIH-1325-BA10-2_TCTCAAGCACTAAGTT-1	NIH-1325-BA10-2	455	Infancy	F	PFC	TCTCAAGCACTAAGTT-1	GGGTTGGGTTGCTTCC-1	14701	5038	6249	21.3437	2.43242	0.92066	0.154808	-0.0122717	0.0137966	Neuron	Glutamatergic neuron	EN-L2_3-IT	3
NIH-1325-BA10-2_TCTCAAGCAGCCGCTA-1	NIH-1325-BA10-2	455	Infancy	F	PFC	TCTCAAGCAGCCGCTA-1	GGGTTGGGTGTCCGTA-1	3073	1588	2679	50.7098	4.92766	0.689394	0.0445305	-0.0594894	0.0237346	Glia	Astrocyte	Astrocyte-Fibrous	66
NIH-1325-BA10-2_TCTCAAGCATGTCGCG-1	NIH-1325-BA10-2	455	Infancy	F	PFC	TCTCAAGCATGTCGCG-1	GGGTTGGGTGAGTTAG-1	5385	2788	4086	22.8204	3.33566	0.915594	0.0986301	0.0205866	-0.0432521	Neuron	GABAergic neuron	IN-MGE-PV	98
NIH-1325-BA10-2_TCTCAAGCATTAGGCC-1	NIH-1325-BA10-2	455	Infancy	F	PFC	TCTCAAGCATTAGGCC-1	GGGTTGGGTGTCCGGT-1	2785	1532	3093	38.9596	4.19245	1.0098	0.0628116	-0.0186891	-0.0493816	Glia	Astrocyte	Astrocyte-Immature	4
NIH-1325-BA10-2_TCTCAATTCAGCACGC-1	NIH-1325-BA10-2	455	Infancy	F	PFC	TCTCAATTCAGCACGC-1	CGCGATAAGTTATGGA-1	2907	1590	1268	30.2914	3.95931	0.976526	0.0628116	0.0788829	0.0542766	Glia	Astrocyte	Astrocyte-Fibrous	21
NIH-1325-BA10-2_TCTCAATTCATCCTGC-1	NIH-1325-BA10-2	455	Infancy	F	PFC	TCTCAATTCATCCTGC-1	CGCGATAAGTTATGAG-1	9295	3218	1041	17.6083	3.108	1.07122	0.037308	0.00675028	0.0257465	Neuron	GABAergic neuron	IN-CGE-VIP	11
NIH-1325-BA10-2_TCTCAATTCCAGCACA-1	NIH-1325-BA10-2	455	Infancy	F	PFC	TCTCAATTCCAGCACA-1	CGCGATAAGTAGGTTA-1	20822	5983	3447	23.2387	2.70112	0.983295	0.117371	-0.0169839	-0.011758	Neuron	Glutamatergic neuron	EN-L2_3-IT	3
NIH-1325-BA10-2_TCTCAATTCCTGGTCT-1	NIH-1325-BA10-2	455	Infancy	F	PFC	TCTCAATTCCTGGTCT-1	CGCGATAAGGTTGTAA-1	10340	3968	1077	18.2141	1.73427	0.857651	0.195435	-0.0276654	-0.00185722	Neuron	Glutamatergic neuron	EN-L6-CT	22
NIH-1325-BA10-2_TCTCAATTCCTTAGGG-1	NIH-1325-BA10-2	455	Infancy	F	PFC	TCTCAATTCCTTAGGG-1	CGCGATAAGCATCCTA-1	12288	4463	6092	20.8802	2.80362	1.04455	0.09238	-0.0249547	-0.0106946	Neuron	Glutamatergic neuron	EN-L5-IT	44
NIH-1325-BA10-2_TCTCAATTCGATTCTT-1	NIH-1325-BA10-2	455	Infancy	F	PFC	TCTCAATTCGATTCTT-1	CGCGATAAGTGAGCCA-1	3360	1718	3074	33.8099	3.67394	0.895277	0.0493658	0.0197952	-0.0256352	Glia	Astrocyte	Astrocyte-Immature	4
NIH-1325-BA10-2_TCTCACCAGAACAAGT-1	NIH-1325-BA10-2	455	Infancy	F	PFC	TCTCACCAGAACAAGT-1	GAGTGATTCGATTCAT-1	3127	1661	525	28.12	4.33251	0.952218	0.00698719	-0.0647523	-0.0423877	Progenitor	OPC	OPC	8
NIH-1325-BA10-2_TCTCACCAGACACCGC-1	NIH-1325-BA10-2	455	Infancy	F	PFC	TCTCACCAGACACCGC-1	GAGTGATTCAGGAGGG-1	18967	4907	3437	22.7857	3.10642	1.02808	0.0534077	0.00408081	0.00212584	Neuron	Glutamatergic neuron	EN-IT-Immature	7
NIH-1325-BA10-2_TCTCACCAGCTCGCTT-1	NIH-1325-BA10-2	455	Infancy	F	PFC	TCTCACCAGCTCGCTT-1	GAGTGATTCACACCGT-1	8171	3393	3803	21.7613	2.67233	1.02126	0.0493658	-0.0187071	-0.0495142	Neuron	Glutamatergic neuron	EN-L4-IT	36
NIH-1325-BA10-2_TCTCACCAGGAAGTAT-1	NIH-1325-BA10-2	455	Infancy	F	PFC	TCTCACCAGGAAGTAT-1	GAGTGATTCTTGCTCT-1	1942	1261	1484	28.9279	3.45109	1.09653	0.0534077	0.0441581	-0.0119795	Glia	Astrocyte	Astrocyte-Immature	4
NIH-1325-BA10-2_TCTCACCAGGGACCTC-1	NIH-1325-BA10-2	455	Infancy	F	PFC	TCTCACCAGGGACCTC-1	GAGTGATTCCGTTATG-1	1860	1206	635	17.5803	3.86886	1.22371	0.041261	-0.00132256	-0.0326328	Progenitor	OPC	OPC	68
NIH-1325-BA10-2_TCTCACCAGGGTCTAT-1	NIH-1325-BA10-2	455	Infancy	F	PFC	TCTCACCAGGGTCTAT-1	GAGTGATTCTCAAATC-1	2838	1639	1285	21.8723	3.27309	1.3047	0.0840438	-0.0323795	0.0512205	Glia	Astrocyte	Astrocyte-Protoplasmic	94
NIH-1325-BA10-2_TCTCACCAGTAAGAAC-1	NIH-1325-BA10-2	455	Infancy	F	PFC	TCTCACCAGTAAGAAC-1	GAGTGATTCCTTCAAG-1	1847	1154	1281	18.975	3.58465	0.975	0.0276271	-0.0527098	-0.041954	Progenitor	OPC	OPC	45
NIH-1325-BA10-2_TCTCACCAGTCACTCC-1	NIH-1325-BA10-2	455	Infancy	F	PFC	TCTCACCAGTCACTCC-1	GAGTGATTCGCGATAG-1	2966	1647	879	19.7795	3.7908	0.935644	0.185962	-6.91e-05	0.0170184	Progenitor	Radial glia	RG-vRG	24
NIH-1325-BA10-2_TCTCACCAGTTAACCA-1	NIH-1325-BA10-2	455	Infancy	F	PFC	TCTCACCAGTTAACCA-1	GAGTGATTCGCTATAT-1	10602	4051	6215	20.099	2.53461	1.09015	0.0493658	-0.054306	-0.00644981	Neuron	Glutamatergic neuron	EN-L5-IT	44
NIH-1325-BA10-2_TCTCACCAGTTAGTTG-1	NIH-1325-BA10-2	455	Infancy	F	PFC	TCTCACCAGTTAGTTG-1	GAGTGATTCTACCTGA-1	14813	4790	3424	21.623	2.96111	1.06283	0.101995	-0.0322852	0.0414379	Neuron	GABAergic neuron	IN-MGE-PV	15
NIH-1325-BA10-2_TCTCCTCGTACCTTAC-1	NIH-1325-BA10-2	455	Infancy	F	PFC	TCTCCTCGTACCTTAC-1	GATAAAGCATTTCGCG-1	9809	3903	5458	23.6482	2.67399	1.02942	0.0703075	-0.0123325	-0.00200829	Neuron	Glutamatergic neuron	EN-L4-IT	131
NIH-1325-BA10-2_TCTCCTCGTCACGAAC-1	NIH-1325-BA10-2	455	Infancy	F	PFC	TCTCCTCGTCACGAAC-1	GATAAAGCATGAGGAG-1	16738	5376	3418	22.4278	2.98368	1.12968	0.0840438	-0.013125	0.00998809	Neuron	Glutamatergic neuron	EN-L5-IT	44
NIH-1325-BA10-2_TCTCCTCGTCAGTAAT-1	NIH-1325-BA10-2	455	Infancy	F	PFC	TCTCCTCGTCAGTAAT-1	GATAAAGCAACCAAAT-1	13323	4806	3985	19.564	2.8314	1.14809	0.0894723	-0.0018811	-0.0117319	Neuron	GABAergic neuron	IN-MGE-PV	98
NIH-1325-BA10-2_TCTCCTCGTCCCGGAA-1	NIH-1325-BA10-2	455	Infancy	F	PFC	TCTCCTCGTCCCGGAA-1	GATAAAGCAAATGAAG-1	6937	3136	3444	25.9318	3.20013	0.963619	0.0840438	-0.0237083	-0.0169592	Neuron	Glutamatergic neuron	EN-L4-IT	95
NIH-1325-BA10-2_TCTCCTCGTCTCAGCC-1	NIH-1325-BA10-2	455	Infancy	F	PFC	TCTCCTCGTCTCAGCC-1	GATAAAGCAACAAAGA-1	16754	5117	4933	21.6616	3.17487	1.02375	0.177243	0.00191858	-0.0191088	Neuron	Glutamatergic neuron	EN-IT-Immature	7
NIH-1325-BA10-2_TCTCCTCGTGATTACG-1	NIH-1325-BA10-2	455	Infancy	F	PFC	TCTCCTCGTGATTACG-1	GATAAAGCAACCGCCT-1	18042	5325	8042	21.908	2.9244	1.06776	0.046875	-0.00542832	0.0279537	Neuron	Glutamatergic neuron	EN-L6-IT	75
NIH-1325-BA10-2_TCTCCTCGTGCAATAT-1	NIH-1325-BA10-2	455	Infancy	F	PFC	TCTCCTCGTGCAATAT-1	GATAAAGCAGGCGAAA-1	23742	6213	238	22.6021	2.2866	0.861446	0.0113479	-0.0253106	-0.0155071	Neuron	Glutamatergic neuron	EN-L2_3-IT	3
NIH-1325-BA10-2_TCTCCTCGTTAGAGGG-1	NIH-1325-BA10-2	455	Infancy	F	PFC	TCTCCTCGTTAGAGGG-1	GATAAAGCAAGGATGG-1	1770	1196	2294	38.278	3.78939	0.798174	0.0297883	-0.00290839	-0.0380577	Glia	Astrocyte	Astrocyte-Fibrous	21
NIH-1325-BA10-2_TCTCCTCGTTAGTTGG-1	NIH-1325-BA10-2	455	Infancy	F	PFC	TCTCCTCGTTAGTTGG-1	GATAAAGCAATAGCAT-1	2905	1610	1696	35.9246	3.4182	0.991946	0.0703075	0.0405068	-0.0161233	Glia	Astrocyte	Astrocyte-Immature	4
NIH-1325-BA10-2_TCTCCTCGTTCCAGGG-1	NIH-1325-BA10-2	455	Infancy	F	PFC	TCTCCTCGTTCCAGGG-1	GATAAAGCAAGCGCAT-1	9863	4155	2242	18.2306	2.75395	1.11111	0.27553	-0.0473509	-0.034944	Neuron	Glutamatergic neuron	EN-L6-CT	22
NIH-1325-BA10-2_TCTCGCCCAGCACCAT-1	NIH-1325-BA10-2	455	Infancy	F	PFC	TCTCGCCCAGCACCAT-1	CTGATTAGTTGACTAC-1	9658	3968	6929	25.7842	3.42601	0.93664	0.0723684	0.0627142	-0.000725102	Neuron	Glutamatergic neuron	EN-IT-Immature	7
NIH-1325-BA10-2_TCTCGCCCAGCTTACA-1	NIH-1325-BA10-2	455	Infancy	F	PFC	TCTCGCCCAGCTTACA-1	CTGATTAGTTAGGTTC-1	2273	1344	1309	27.4827	3.58624	0.961995	0.0202905	-0.00304192	-0.0461014	Progenitor	OPC	OPC	8
NIH-1325-BA10-2_TCTGGCTTCACATTGA-1	NIH-1325-BA10-2	455	Infancy	F	PFC	TCTGGCTTCACATTGA-1	AAAGCGAAGAGAGCAA-1	2372	1575	341	25.6584	3.6963	0.833333	0.105536	-0.0334673	-0.0458464	Glia	Astrocyte	Astrocyte-Fibrous	66
NIH-1325-BA10-2_TCTGGCTTCATTCATC-1	NIH-1325-BA10-2	455	Infancy	F	PFC	TCTGGCTTCATTCATC-1	AAAGCGAAGACAAGCT-1	11116	4265	4019	17.8765	2.68535	0.983417	0.126452	0.0587275	0.005722	Neuron	GABAergic neuron	IN-MGE-SST	19
NIH-1325-BA10-2_TCTGGCTTCATTGCAA-1	NIH-1325-BA10-2	455	Infancy	F	PFC	TCTGGCTTCATTGCAA-1	AAAGCGAAGGTTATAG-1	13715	4079	7143	26.6928	2.76957	0.948693	0.105536	-0.00820492	-0.0169031	Neuron	Glutamatergic neuron	EN-L4-IT	95
NIH-1325-BA10-2_TCTGGCTTCCACCTGT-1	NIH-1325-BA10-2	455	Infancy	F	PFC	TCTGGCTTCCACCTGT-1	AAAGCGAAGGTAAGTC-1	2505	1486	977	33.8648	4.21931	1.01474	0.0481013	-0.0173297	-0.0547301	Glia	Astrocyte	Astrocyte-Protoplasmic	94
NIH-1325-BA10-2_TCTGGCTTCCTTAAGA-1	NIH-1325-BA10-2	455	Infancy	F	PFC	TCTGGCTTCCTTAAGA-1	AAAGCGAAGCCAAACG-1	3722	2019	2794	29.6257	3.61321	0.933878	0.0866966	-0.00680012	-0.000824359	Progenitor	IPC-Glia	IPC-Glia	59
NIH-1325-BA10-2_TCTGGCTTCGAGCAAA-1	NIH-1325-BA10-2	455	Infancy	F	PFC	TCTGGCTTCGAGCAAA-1	AAAGCGAAGATTAGCA-1	1728	1112	3610	37.7813	4.38926	0.896596	0.0256098	-0.0585387	-0.00477972	Glia	Astrocyte	Astrocyte-Immature	4
NIH-1325-BA10-2_TCTGGCTTCGCTTGCT-1	NIH-1325-BA10-2	455	Infancy	F	PFC	TCTGGCTTCGCTTGCT-1	AAAGCGAAGAGCCGGT-1	10713	4243	2235	17.8073	2.74883	1.18365	0.185962	0.020949	-0.001194	Neuron	Glutamatergic neuron	EN-L6-CT	22
NIH-1325-BA10-2_TCTGGCTTCGTGCTAG-1	NIH-1325-BA10-2	455	Infancy	F	PFC	TCTGGCTTCGTGCTAG-1	AAAGCGAAGGATGACT-1	7319	3417	4645	22.3823	2.86806	0.975727	0.117371	-0.0179715	-0.0274283	Neuron	Glutamatergic neuron	EN-IT-Immature	7
NIH-1325-BA10-2_TCTGGCTTCTATCGCC-1	NIH-1325-BA10-2	455	Infancy	F	PFC	TCTGGCTTCTATCGCC-1	AAAGCGAAGGCTAATA-1	21471	5755	9489	19.9975	2.55723	0.894033	0.0790763	0.0109951	-0.00707738	Neuron	Glutamatergic neuron	EN-L2_3-IT	3
NIH-1325-BA10-2_TCTGGCTTCTATGACA-1	NIH-1325-BA10-2	455	Infancy	F	PFC	TCTGGCTTCTATGACA-1	AAAGCGAAGTTACGAA-1	1552	1080	876	22.1324	2.57742	0.910256	0.258495	-0.0385611	0.00638878	Neuron	Glutamatergic neuron	EN-L6b	33
NIH-1325-BA10-2_TCTGTGACAATAACCT-1	NIH-1325-BA10-2	455	Infancy	F	PFC	TCTGTGACAATAACCT-1	GGGATTAGTCGAGGCA-1	1008	786	883	21.2925	4.60409	0.936236	0.0563302	-0.0317099	-0.0290725	Neuron	Glutamatergic neuron	EN-Newborn	104
NIH-1325-BA10-2_TCTGTGACACAAAGCG-1	NIH-1325-BA10-2	455	Infancy	F	PFC	TCTGTGACACAAAGCG-1	GGGATTAGTACAAACG-1	1247	895	1344	38.1493	4.64735	0.963636	0.0329218	-0.0384727	-0.0405054	Glia	Astrocyte	Astrocyte-Fibrous	21
NIH-1325-BA10-2_TCTGTGACACAATTAC-1	NIH-1325-BA10-2	455	Infancy	F	PFC	TCTGTGACACAATTAC-1	GGGATTAGTGGGTGTG-1	17529	5503	5160	20.311	3.43389	1.0405	0.101995	-0.00182539	-0.000927161	Neuron	GABAergic neuron	IN-MGE-PV	15
NIH-1325-BA10-2_TCTGTGACACAGGGAC-1	NIH-1325-BA10-2	455	Infancy	F	PFC	TCTGTGACACAGGGAC-1	GGGATTAGTAAACCGA-1	10929	4400	9483	22.3345	2.58937	0.806247	0.0683256	-0.0356243	-0.0382646	Neuron	Glutamatergic neuron	EN-L4-IT	36
NIH-1325-BA10-2_TCTGTGACACCTGGTG-1	NIH-1325-BA10-2	455	Infancy	F	PFC	TCTGTGACACCTGGTG-1	GGGATTAGTTAATCCA-1	14470	4982	6893	19.7258	2.56399	1.05794	0.148358	0.0274281	-0.0311507	Neuron	Glutamatergic neuron	EN-L6b	26
NIH-1325-BA10-2_TCTGTGACAGTAATAG-1	NIH-1325-BA10-2	455	Infancy	F	PFC	TCTGTGACAGTAATAG-1	GGGATTAGTGATTCTA-1	14148	5172	9824	23.7863	3.18094	1.0431	0.294679	-0.0218363	-0.01458	Neuron	Glutamatergic neuron	EN-L4-IT	81
NIH-1325-BA10-2_TCTGTGACAGTCTAAT-1	NIH-1325-BA10-2	455	Infancy	F	PFC	TCTGTGACAGTCTAAT-1	GGGATTAGTTAGTACC-1	6581	2580	315	17.3267	2.31533	1.03053	0.0172504	0.0228714	-0.0222516	Neuron	GABAergic neuron	IN-MGE-SST	28
NIH-1325-BA10-2_TCTTAGCGTCATTGAG-1	NIH-1325-BA10-2	455	Infancy	F	PFC	TCTTAGCGTCATTGAG-1	ACCTTACCATGCTCCA-1	3365	1972	129	22.089	2.9637	1.15294	0.0269394	0.00316534	-0.0180485	Neuron	GABAergic neuron	IN-CGE-SNCG	52
NIH-1325-BA10-2_TCTTAGCGTTCCGCAC-1	NIH-1325-BA10-2	455	Infancy	F	PFC	TCTTAGCGTTCCGCAC-1	ACCTTACCATGAGGGA-1	2202	1453	306	24.4604	3.11117	1.22222	0.0313169	0.0284617	0.0300184	Progenitor	OPC	OPC	68
NIH-1325-BA10-2_TCTTAGCGTTTGCGAA-1	NIH-1325-BA10-2	455	Infancy	F	PFC	TCTTAGCGTTTGCGAA-1	ACCTTACCACCTGGCT-1	7122	3305	153	23.0769	8.29171	0.968421	0.0095626	-0.0692383	-0.0265907	Neuron	Glutamatergic neuron	EN-L4-IT	36
NIH-1325-BA10-2_TCTTAGTTCATGGTTA-1	NIH-1325-BA10-2	455	Infancy	F	PFC	TCTTAGTTCATGGTTA-1	CATCCGTAGTTACCGC-1	3948	2220	4397	24.7956	2.49306	0.922692	0.037308	0.000326652	-0.0279291	Neuron	Glutamatergic neuron	EN-L5-IT	44
NIH-1325-BA10-2_TCTTAGTTCCATTACT-1	NIH-1325-BA10-2	455	Infancy	F	PFC	TCTTAGTTCCATTACT-1	CATCCGTAGCTTGGTC-1	1071	789	774	27.1198	2.75607	0.986696	0.148358	0.0246313	-0.0185723	Neuron	Glutamatergic neuron	EN-IT-Immature	71
NIH-1325-BA10-2_TCTTAGTTCCGGGACT-1	NIH-1325-BA10-2	455	Infancy	F	PFC	TCTTAGTTCCGGGACT-1	CATCCGTAGAATCTAG-1	23693	5485	7153	23.8052	3.385	1.13086	0.113208	0.00437997	-0.014619	Neuron	Glutamatergic neuron	EN-L2_3-IT	3
NIH-1325-BA10-2_TCTTCAAGTCAAGTAT-1	NIH-1325-BA10-2	455	Infancy	F	PFC	TCTTCAAGTCAAGTAT-1	CTCGATTCATGACAGC-1	6112	3011	3435	20.9349	2.48051	0.935907	0.0628116	0.0227816	0.0244872	Neuron	Glutamatergic neuron	EN-L5-IT	44
NIH-1325-BA10-2_TCTTCAAGTCGAAGTC-1	NIH-1325-BA10-2	455	Infancy	F	PFC	TCTTCAAGTCGAAGTC-1	CTCGATTCAACAGAGG-1	11608	4441	4172	22.4991	3.00087	1.3879	0.0723684	-0.00263204	0.0273549	Neuron	Glutamatergic neuron	EN-L2_3-IT	3
NIH-1325-BA10-2_TCTTCAAGTGGAAGGC-1	NIH-1325-BA10-2	455	Infancy	F	PFC	TCTTCAAGTGGAAGGC-1	CTCGATTCAGCCAGTG-1	4659	2182	2729	20.59	2.58898	1.26618	0.113208	-0.0643377	-0.00183272	Neuron	GABAergic neuron	IN-MGE-SST	32
NIH-1325-BA10-2_TCTTGACGTCATTACC-1	NIH-1325-BA10-2	455	Infancy	F	PFC	TCTTGACGTCATTACC-1	TAAGCCACAGTTGGCG-1	1070	804	430	19.2652	3.01698	0.909605	0.169192	0.026964	-0.027322	Neuron	Glutamatergic neuron	EN-L6b	33
NIH-1325-BA10-2_TCTTGTCCAATGCCCG-1	NIH-1325-BA10-2	455	Infancy	F	PFC	TCTTGTCCAATGCCCG-1	CCTTTATGTTGAGTCT-1	13698	5138	3149	22.8536	3.23169	0.946076	0.27553	0.0506197	0.0412131	Neuron	GABAergic neuron	IN-CGE-VIP	11
NIH-1325-BA10-2_TCTTGTCCACAACAGG-1	NIH-1325-BA10-2	455	Infancy	F	PFC	TCTTGTCCACAACAGG-1	CCTTTATGTATTGCGT-1	7950	3456	7757	23.3659	2.98447	0.950323	0.0790763	-0.00701544	0.0100489	Neuron	Glutamatergic neuron	EN-IT-Immature	7
NIH-1325-BA10-2_TCTTGTCCAGGATTAA-1	NIH-1325-BA10-2	455	Infancy	F	PFC	TCTTGTCCAGGATTAA-1	CCTTTATGTAGAGGCT-1	9111	3612	505	21.7672	2.81823	1.17015	0.0177327	0.00305496	0.0100505	Neuron	Glutamatergic neuron	EN-L5-IT	44
NIH-1325-BA10-2_TCTTGTCCAGGCTGTT-1	NIH-1325-BA10-2	455	Infancy	F	PFC	TCTTGTCCAGGCTGTT-1	CCTTTATGTTCATTCT-1	13487	4844	936	23.7142	3.29004	1.03468	0.0382562	0.0539162	-0.0386061	Neuron	Glutamatergic neuron	EN-L2_3-IT	3
NIH-1325-BA10-2_TCTTGTCCATCACAGC-1	NIH-1325-BA10-2	455	Infancy	F	PFC	TCTTGTCCATCACAGC-1	CCTTTATGTTCCTGGA-1	16857	5368	6694	22.7943	2.88686	0.879104	0.109269	-0.00247168	-0.0143503	Neuron	Glutamatergic neuron	EN-L2_3-IT	3
NIH-1325-BA10-2_TCTTGTCCATGTCAGC-1	NIH-1325-BA10-2	455	Infancy	F	PFC	TCTTGTCCATGTCAGC-1	CCTTTATGTTAGTTTG-1	1650	1000	982	27.3233	5.02079	0.910839	0.217074	-0.0530864	0.00624339	Neuron	GABAergic neuron	IN-dLGE-Immature	29
NIH-1325-BA10-2_TCTTGTCCATTTAAGC-1	NIH-1325-BA10-2	455	Infancy	F	PFC	TCTTGTCCATTTAAGC-1	CCTTTATGTTCACTTT-1	10922	4090	1086	18.0729	2.44146	0.929507	0.0269394	-0.0103948	-0.0269241	Neuron	Glutamatergic neuron	EN-L5-IT	44
NIH-1325-BA10-2_TCTTTGTAGGAGGGTT-1	NIH-1325-BA10-2	455	Infancy	F	PFC	TCTTTGTAGGAGGGTT-1	GAAAGGATCGCTATGC-1	1990	1241	3111	37.6543	4.22385	0.999194	0.0363846	-0.0520158	-0.00606682	Glia	Astrocyte	Astrocyte-Immature	4
NIH-1325-BA10-2_TCTTTGTAGGTAGCTT-1	NIH-1325-BA10-2	455	Infancy	F	PFC	TCTTTGTAGGTAGCTT-1	GAAAGGATCAATGAGC-1	3074	1672	1229	35.1947	4.26403	0.754253	0.0456853	0.0074592	-0.0532236	Glia	Astrocyte	Astrocyte-Protoplasmic	94
NIH-1325-BA10-2_TCTTTGTAGTCTGGGC-1	NIH-1325-BA10-2	455	Infancy	F	PFC	TCTTTGTAGTCTGGGC-1	GAAAGGATCCCAGTAC-1	13594	4656	1053	17.2566	2.76866	1.07636	0.0202905	-0.0178289	-0.0270446	Neuron	Glutamatergic neuron	EN-L6-IT	50
NIH-1325-BA10-2_TCTTTGTAGTTCCTGC-1	NIH-1325-BA10-2	455	Infancy	F	PFC	TCTTTGTAGTTCCTGC-1	GAAAGGATCCGTCAAC-1	14162	4968	8293	21.2086	2.66071	1.09217	0.0548446	-0.0256316	-0.014701	Neuron	Glutamatergic neuron	EN-L5-IT	44
NIH-1325-BA10-2_TGAAACTGTAATCGGC-1	NIH-1325-BA10-2	455	Infancy	F	PFC	TGAAACTGTAATCGGC-1	TCCCTGACAGTTTGCT-1	9710	4003	414	23.1414	2.43566	1.36937	0.0313169	-0.0772707	-0.00531802	Neuron	Glutamatergic neuron	EN-L6-IT	50
NIH-1325-BA10-2_TGAAACTGTTTCCTCC-1	NIH-1325-BA10-2	455	Infancy	F	PFC	TGAAACTGTTTCCTCC-1	TCCCTGACATCCTGCA-1	15831	5116	3755	23.0594	3.53404	0.958432	0.131417	-0.00784625	0.00321971	Neuron	GABAergic neuron	IN-MGE-PV	15
NIH-1325-BA10-2_TGAACAACAAAGGCCA-1	NIH-1325-BA10-2	455	Infancy	F	PFC	TGAACAACAAAGGCCA-1	CTGAATCGTGAGTCAA-1	14322	4800	6734	29.5636	3.12262	1.03823	0.0894723	-0.0144281	0.00535421	Neuron	Glutamatergic neuron	EN-L2_3-IT	3
NIH-1325-BA10-2_TGAACAACAAGGATTA-1	NIH-1325-BA10-2	455	Infancy	F	PFC	TGAACAACAAGGATTA-1	CTGAATCGTAACAGCA-1	2595	1670	1662	33.1076	4.09432	0.939119	0.185962	0.395452	0.191578	Glia	Astrocyte	Astrocyte-Fibrous	21
NIH-1325-BA10-2_TGAACAACAATCCCTT-1	NIH-1325-BA10-2	455	Infancy	F	PFC	TGAACAACAATCCCTT-1	CTGAATCGTAACGTGA-1	3570	1956	3545	19.9034	2.8123	0.71738	0.101995	-0.0672859	0.0587176	Glia	Astrocyte	Astrocyte-Fibrous	21
NIH-1325-BA10-2_TGAACAACACCTCAGG-1	NIH-1325-BA10-2	455	Infancy	F	PFC	TGAACAACACCTCAGG-1	CTGAATCGTGAGTTTC-1	1395	970	1952	23.5607	3.21771	1.0192	0.243243	0.0124584	0.0474782	Neuron	Glutamatergic neuron	EN-Newborn	2
NIH-1325-BA10-2_TGAACAACAGAAACGT-1	NIH-1325-BA10-2	455	Infancy	F	PFC	TGAACAACAGAAACGT-1	CTGAATCGTGCACGCT-1	1903	1224	1937	37.3362	4.84746	0.93287	0.0329218	0.0290332	0.0349825	Glia	Astrocyte	Astrocyte-Immature	4
NIH-1325-BA10-2_TGAACAACAGGGAGCT-1	NIH-1325-BA10-2	455	Infancy	F	PFC	TGAACAACAGGGAGCT-1	CTGAATCGTGAGCATA-1	7143	3234	6501	18.1592	2.78505	1.0659	0.0894723	0.00539473	-0.00752945	Neuron	Glutamatergic neuron	EN-L6b	26
NIH-1325-BA10-2_TGAACAACATAAAGCA-1	NIH-1325-BA10-2	455	Infancy	F	PFC	TGAACAACATAAAGCA-1	CTGAATCGTAATAAGC-1	13918	5227	8165	24.7372	3.31593	1.09622	0.161735	-0.0469698	0.00558567	Neuron	Glutamatergic neuron	EN-L4-IT	131
NIH-1325-BA10-2_TGAACAGAGCACTAGT-1	NIH-1325-BA10-2	455	Infancy	F	PFC	TGAACAGAGCACTAGT-1	GCTGACTTCCGCCATG-1	3230	1929	2571	30.9535	3.52308	0.954397	0.0645816	-0.00339831	-0.0319073	Glia	Astrocyte	Astrocyte-Fibrous	66
NIH-1325-BA10-2_TGAACAGAGGCCAATT-1	NIH-1325-BA10-2	455	Infancy	F	PFC	TGAACAGAGGCCAATT-1	GCTGACTTCTTAGCTG-1	1623	997	1317	17.5086	2.68962	0.606503	0.109269	-0.0115228	0.020287	Vascular	Vascular	Vascular	92
NIH-1325-BA10-2_TGAACAGAGTTATCCT-1	NIH-1325-BA10-2	455	Infancy	F	PFC	TGAACAGAGTTATCCT-1	GCTGACTTCCTGAAGG-1	16661	4724	1118	20.4537	2.72953	0.921642	0.0187258	0.0278831	0.0161931	Neuron	GABAergic neuron	IN-MGE-PV	20
NIH-1325-BA10-2_TGAAGCAAGCATTATG-1	NIH-1325-BA10-2	455	Infancy	F	PFC	TGAAGCAAGCATTATG-1	GTCTTAGTCTCCTCAT-1	10196	4321	8395	24.0187	3.28196	1.05442	0.258495	0.0193838	0.0105729	Neuron	Glutamatergic neuron	EN-L6-IT	50
NIH-1325-BA10-2_TGAAGCAAGCGCTCAA-1	NIH-1325-BA10-2	455	Infancy	F	PFC	TGAAGCAAGCGCTCAA-1	GTCTTAGTCGCTTGTA-1	6979	3352	8076	25.8506	2.81313	0.966995	0.0548446	-0.0545236	-0.000377026	Neuron	Glutamatergic neuron	EN-IT-Immature	7
NIH-1325-BA10-2_TGAAGCAAGGCTGGCT-1	NIH-1325-BA10-2	455	Infancy	F	PFC	TGAAGCAAGGCTGGCT-1	GTCTTAGTCTCACAGC-1	1379	967	625	29.7619	5.75139	0.706231	0.0269394	-0.0494104	-7.89e-05	Glia	Astrocyte	Astrocyte-Protoplasmic	94
NIH-1325-BA10-2_TGAAGCAAGTCACTCC-1	NIH-1325-BA10-2	455	Infancy	F	PFC	TGAAGCAAGTCACTCC-1	GTCTTAGTCGCGATAG-1	1159	857	626	20.0448	3.11831	1.33247	0.0481013	-0.0307771	-0.0313365	Glia	Astrocyte	Astrocyte-Protoplasmic	94
NIH-1325-BA10-2_TGAAGCAAGTGAGCGG-1	NIH-1325-BA10-2	455	Infancy	F	PFC	TGAAGCAAGTGAGCGG-1	GTCTTAGTCATCACAT-1	7931	3573	7158	22.1384	2.90276	1.04287	0.0683256	0.0229652	-0.0102984	Neuron	Glutamatergic neuron	EN-IT-Immature	7
NIH-1325-BA10-2_TGAAGGATCAAACCTA-1	NIH-1325-BA10-2	455	Infancy	F	PFC	TGAAGGATCAAACCTA-1	GCCCTCAAGGTGCTTC-1	3384	1835	713	32.1461	3.41038	0.97561	0.029051	0.0307985	-0.0290453	Glia	Astrocyte	Astrocyte-Immature	4
NIH-1325-BA10-2_TGAAGGATCAAGCTAC-1	NIH-1325-BA10-2	455	Infancy	F	PFC	TGAAGGATCAAGCTAC-1	GCCCTCAAGCAAGACT-1	20987	5985	3535	21.0693	3.3084	0.926424	0.113208	-0.0535114	-0.00725264	Neuron	Glutamatergic neuron	EN-L2_3-IT	3
NIH-1325-BA10-2_TGAAGGATCAGGCCTA-1	NIH-1325-BA10-2	455	Infancy	F	PFC	TGAAGGATCAGGCCTA-1	GCCCTCAAGGCCCTTG-1	7262	2870	1372	20.1468	4.96646	1.02632	0.109269	0.0648526	-0.0014569	Neuron	GABAergic neuron	IN-MGE-SST	28
NIH-1325-BA10-2_TGAAGGATCAGTGAAG-1	NIH-1325-BA10-2	455	Infancy	F	PFC	TGAAGGATCAGTGAAG-1	GCCCTCAAGCCAATCC-1	9239	3819	9404	24.9317	3.56031	1.05618	0.0894723	-0.0299148	-0.0368585	Neuron	Glutamatergic neuron	EN-IT-Immature	7
NIH-1325-BA10-2_TGAAGGATCATCCTCA-1	NIH-1325-BA10-2	455	Infancy	F	PFC	TGAAGGATCATCCTCA-1	GCCCTCAAGAACAAGG-1	9710	4027	5869	24.3436	2.60426	0.930987	0.0840438	-0.00713653	-0.0108815	Neuron	Glutamatergic neuron	EN-L6-IT	50
NIH-1325-BA10-2_TGAAGGATCATGAGCT-1	NIH-1325-BA10-2	455	Infancy	F	PFC	TGAAGGATCATGAGCT-1	GCCCTCAAGAGGAATG-1	5898	3253	3382	19.9787	3.08025	1.06352	0.148358	-0.0537584	0.000225897	Neuron	GABAergic neuron	IN-CGE-VIP	11
NIH-1325-BA10-2_TGAAGGATCCAATTAG-1	NIH-1325-BA10-2	455	Infancy	F	PFC	TGAAGGATCCAATTAG-1	GCCCTCAAGCTTAAAG-1	13513	4996	9252	23.2573	2.53681	1.02749	0.136701	0.01179	-0.0464951	Neuron	Glutamatergic neuron	EN-IT-Immature	7
NIH-1325-BA10-2_TGAAGGATCCGTAAAC-1	NIH-1325-BA10-2	455	Infancy	F	PFC	TGAAGGATCCGTAAAC-1	GCCCTCAAGCGCTCCA-1	7469	3424	2925	19.1402	2.8638	1.16927	0.113208	0.0294751	-0.0218657	Neuron	GABAergic neuron	IN-CGE-Immature	23
NIH-1325-BA10-2_TGAAGGATCGCAAACT-1	NIH-1325-BA10-2	455	Infancy	F	PFC	TGAAGGATCGCAAACT-1	GCCCTCAAGTTAGCTT-1	1803	1190	1831	28.7984	3.44075	1.00107	0.0456853	-0.0469254	0.0385835	Glia	Astrocyte	Astrocyte-Immature	4
NIH-1325-BA10-2_TGAAGTGAGAGAGGAG-1	NIH-1325-BA10-2	455	Infancy	F	PFC	TGAAGTGAGAGAGGAG-1	TCCTCCATCAGCATTT-1	5237	3018	5131	20.8332	2.78029	1.112	0.0723684	-0.0731974	0.0225249	Neuron	Glutamatergic neuron	EN-L4-IT	36
NIH-1325-BA10-2_TGAAGTGAGCATTAGC-1	NIH-1325-BA10-2	455	Infancy	F	PFC	TGAAGTGAGCATTAGC-1	TCCTCCATCGTGATAA-1	4651	2016	5394	24.8343	2.62532	0.922273	0.0815062	-0.0234597	-0.0379955	Neuron	Glutamatergic neuron	EN-IT-Immature	7
NIH-1325-BA10-2_TGAAGTGAGCTTAACA-1	NIH-1325-BA10-2	455	Infancy	F	PFC	TGAAGTGAGCTTAACA-1	TCCTCCATCCGTTAGC-1	12325	4295	9008	26.5574	2.75782	0.879954	0.136701	0.00171861	-0.00706663	Neuron	Glutamatergic neuron	EN-L4-IT	95
NIH-1325-BA10-2_TGAAGTGAGCTTACTT-1	NIH-1325-BA10-2	455	Infancy	F	PFC	TGAAGTGAGCTTACTT-1	TCCTCCATCGCACACT-1	15537	5020	1012	18.1753	2.05948	1.11883	0.052017	-0.00397538	-0.0204548	Neuron	Glutamatergic neuron	EN-L6-IT	75
NIH-1325-BA10-2_TGAAGTGAGTCAGGCC-1	NIH-1325-BA10-2	455	Infancy	F	PFC	TGAAGTGAGTCAGGCC-1	TCCTCCATCAAGGTCG-1	5961	3045	4444	32.8698	3.66439	0.906121	0.0594574	0.0619343	-0.0468287	Neuron	Glutamatergic neuron	EN-L4-IT	131
NIH-1325-BA10-2_TGACCAAGTTTGCGAA-1	NIH-1325-BA10-2	455	Infancy	F	PFC	TGACCAAGTTTGCGAA-1	AAACTCGCACCTGGCT-1	11840	4439	1513	18.9694	3.32068	1.06928	0.0197585	-0.0153692	-0.0156041	Neuron	Glutamatergic neuron	EN-L5-IT	44
NIH-1325-BA10-2_TGACCAAGTTTGTGGA-1	NIH-1325-BA10-2	455	Infancy	F	PFC	TGACCAAGTTTGTGGA-1	AAACTCGCAACCCTTG-1	1866	1169	267	32.4423	2.61167	0.953125	0.00855883	-0.0339846	-0.00190901	Progenitor	Radial glia	RG-tRG	55
NIH-1325-BA10-2_TGACCTTGTAGCTAGC-1	NIH-1325-BA10-2	455	Infancy	F	PFC	TGACCTTGTAGCTAGC-1	CCGTAAACAATTGACG-1	1050	763	202	19.9605	1.1766	0.9	0.0423197	0.0248201	-0.0267221	Neuron	Glutamatergic neuron	EN-L6b	38
NIH-1325-BA10-2_TGACCTTGTGCATTAG-1	NIH-1325-BA10-2	455	Infancy	F	PFC	TGACCTTGTGCATTAG-1	CCGTAAACAACCAACA-1	3202	1698	2350	29.0446	3.49835	1.01268	0.0262671	0.0376089	0.00758788	Progenitor	OPC	OPC	8
NIH-1325-BA10-2_TGACCTTGTGCCGCAA-1	NIH-1325-BA10-2	455	Infancy	F	PFC	TGACCTTGTGCCGCAA-1	CCGTAAACAAGGTCAC-1	1458	945	3403	35.0536	4.03528	0.961668	0.0154094	-0.0379426	-0.032408	Glia	Astrocyte	Astrocyte-Immature	4
NIH-1325-BA10-2_TGACCTTGTTGAAGCC-1	NIH-1325-BA10-2	455	Infancy	F	PFC	TGACCTTGTTGAAGCC-1	CCGTAAACACACAAGC-1	21044	5860	9141	26.9075	2.95665	0.881399	0.121778	-0.0181686	-0.00660707	Neuron	Glutamatergic neuron	EN-L2_3-IT	3
NIH-1325-BA10-2_TGACCTTGTTGTTGGA-1	NIH-1325-BA10-2	455	Infancy	F	PFC	TGACCTTGTTGTTGGA-1	CCGTAAACATCCTCCT-1	9276	3829	3935	22.2795	3.17929	1.01218	0.177243	0.0140888	0.0523111	Neuron	GABAergic neuron	IN-MGE-SST	32
NIH-1325-BA10-2_TGACCTTGTTTGCAGA-1	NIH-1325-BA10-2	455	Infancy	F	PFC	TGACCTTGTTTGCAGA-1	CCGTAAACAAGGAATA-1	15756	5105	6060	20.7257	2.9763	0.985366	0.258495	-0.013981	-0.00247162	Neuron	Glutamatergic neuron	EN-IT-Immature	7
NIH-1325-BA10-2_TGACTCCTCACTAATG-1	NIH-1325-BA10-2	455	Infancy	F	PFC	TGACTCCTCACTAATG-1	GTGGCTAAGACTCCTA-1	2390	1459	1905	24.5585	4.03493	0.922643	0.117371	-0.0626507	-0.0166454	Glia	Astrocyte	Astrocyte-Immature	4
NIH-1325-BA10-2_TGACTCCTCAGGCCTA-1	NIH-1325-BA10-2	455	Infancy	F	PFC	TGACTCCTCAGGCCTA-1	GTGGCTAAGGCCCTTG-1	1039	769	480	25.1309	4.07592	1.33468	0.105536	-0.0330803	0.0252483	Neuron	GABAergic neuron	IN-CGE-Immature	23
NIH-1325-BA10-2_TGACTCCTCATGTCAA-1	NIH-1325-BA10-2	455	Infancy	F	PFC	TGACTCCTCATGTCAA-1	GTGGCTAAGTGCTCAC-1	7010	3389	5381	19.1107	3.0418	1.02065	0.185962	-0.00936744	-0.0439755	Neuron	Glutamatergic neuron	EN-L5_6-NP	111
NIH-1325-BA10-2_TGACTCCTCATTGACA-1	NIH-1325-BA10-2	455	Infancy	F	PFC	TGACTCCTCATTGACA-1	GTGGCTAAGTTGCAGG-1	3847	1949	2012	29.8738	3.79864	1.14903	0.095429	0.0214443	0.0618093	Glia	Astrocyte	Astrocyte-Immature	4
NIH-1325-BA10-2_TGACTCCTCCTTGAGG-1	NIH-1325-BA10-2	455	Infancy	F	PFC	TGACTCCTCCTTGAGG-1	GTGGCTAAGTATCCGC-1	6359	2997	5431	23.3984	3.05646	0.98379	0.0683256	-0.0248806	-0.0529863	Neuron	Glutamatergic neuron	EN-IT-Immature	7
NIH-1325-BA10-2_TGACTTAAGCCAGTAT-1	NIH-1325-BA10-2	455	Infancy	F	PFC	TGACTTAAGCCAGTAT-1	GAACGATTCCCGGAAA-1	2457	1504	624	25.4072	2.11788	0.838889	0.0113479	-0.0635283	-0.0442277	Progenitor	OPC	OPC	51
NIH-1325-BA10-2_TGACTTAAGCGAGGTG-1	NIH-1325-BA10-2	455	Infancy	F	PFC	TGACTTAAGCGAGGTG-1	GAACGATTCCAATATC-1	6830	3362	9159	19.9217	2.51552	1.00804	0.0456853	0.0275671	-0.0312656	Neuron	Glutamatergic neuron	EN-L6-IT	50
NIH-1325-BA10-2_TGACTTAAGGCGAAAC-1	NIH-1325-BA10-2	455	Infancy	F	PFC	TGACTTAAGGCGAAAC-1	GAACGATTCACGCCCA-1	2378	1354	1452	20.5637	3.03814	1.01039	0.0243379	-0.0461799	-0.0365779	Progenitor	OPC	OPC	8
NIH-1325-BA10-2_TGACTTCGTATTGGAT-1	NIH-1325-BA10-2	455	Infancy	F	PFC	TGACTTCGTATTGGAT-1	TGGGCCACATTACTGC-1	18153	5839	1423	18.943	3.28472	0.97886	0.136701	-0.0257071	-0.0359716	Neuron	Glutamatergic neuron	EN-L5-IT	63
NIH-1325-BA10-2_TGACTTCGTCAGTAAT-1	NIH-1325-BA10-2	455	Infancy	F	PFC	TGACTTCGTCAGTAAT-1	TGGGCCACAACCAAAT-1	7227	3584	3206	20.3827	2.91708	1.18795	0.121778	-0.0379019	-0.0395903	Neuron	GABAergic neuron	IN-CGE-VIP	11
NIH-1325-BA10-2_TGACTTCGTCCTTAGT-1	NIH-1325-BA10-2	455	Infancy	F	PFC	TGACTTCGTCCTTAGT-1	TGGGCCACACTTAGCT-1	4096	2359	6980	22.4142	3.08767	0.735532	0.142336	0.135535	0.201007	Progenitor	IPC-Glia	IPC-Glia	59
NIH-1325-BA10-2_TGACTTCGTCTAACAG-1	NIH-1325-BA10-2	455	Infancy	F	PFC	TGACTTCGTCTAACAG-1	TGGGCCACAGGATGTC-1	2342	1361	1363	35.4763	4.40004	0.850453	0.0506704	-0.0169218	-0.0483073	Glia	Astrocyte	Astrocyte-Immature	4
NIH-1325-BA10-2_TGACTTCGTTCACCCA-1	NIH-1325-BA10-2	455	Infancy	F	PFC	TGACTTCGTTCACCCA-1	TGGGCCACAGCTAACA-1	13412	5197	8312	22.582	3.01635	0.969779	0.126452	-0.0318786	0.0398502	Neuron	GABAergic neuron	IN-CGE-VIP	11
NIH-1325-BA10-2_TGAGAACCACCTACGG-1	NIH-1325-BA10-2	455	Infancy	F	PFC	TGAGAACCACCTACGG-1	CTTAAGCGTGGCTTAT-1	8519	3615	337	18.7326	3.07692	0.921147	0.0145386	0.0374481	-0.0485846	Neuron	Glutamatergic neuron	EN-L6-IT	50
NIH-1325-BA10-2_TGAGAACCACTCAACA-1	NIH-1325-BA10-2	455	Infancy	F	PFC	TGAGAACCACTCAACA-1	CTTAAGCGTTAACCAC-1	1857	1158	2001	34.9825	5.76461	0.958084	0.0594574	-0.0565309	-0.00192022	Glia	Astrocyte	Astrocyte-Immature	4
NIH-1325-BA10-2_TGAGAACCAGGCTTCG-1	NIH-1325-BA10-2	455	Infancy	F	PFC	TGAGAACCAGGCTTCG-1	CTTAAGCGTAACCGGG-1	1495	1007	1361	31.4101	5.12171	1.06316	0.037308	0.00498974	0.0360789	Glia	Astrocyte	Astrocyte-Immature	4
NIH-1325-BA10-2_TGAGAACCATGCTCCC-1	NIH-1325-BA10-2	455	Infancy	F	PFC	TGAGAACCATGCTCCC-1	CTTAAGCGTAGTAGCA-1	12610	3764	671	19.4888	3.10356	0.952756	0.0208333	-0.0206656	-0.0515046	Neuron	GABAergic neuron	IN-MGE-SST	28
NIH-1325-BA10-2_TGAGAACCATGGAGGC-1	NIH-1325-BA10-2	455	Infancy	F	PFC	TGAGAACCATGGAGGC-1	CTTAAGCGTGAGGTAC-1	6754	3226	4740	24.8025	2.84375	1.07746	0.0645816	0.0793495	0.0492005	Neuron	Glutamatergic neuron	EN-L4-IT	131
NIH-1325-BA10-2_TGAGCAAAGACTTATG-1	NIH-1325-BA10-2	455	Infancy	F	PFC	TGAGCAAAGACTTATG-1	TATCGCATCGCTTGAC-1	8664	3779	8182	22.8516	2.80726	0.825701	0.0423197	-0.0626463	-0.00732527	Neuron	Glutamatergic neuron	EN-L4-IT	36
NIH-1325-BA10-2_TGAGCAAAGCAGGCCT-1	NIH-1325-BA10-2	455	Infancy	F	PFC	TGAGCAAAGCAGGCCT-1	TATCGCATCCGGTTTA-1	1015	750	1181	20.9695	2.75074	0.962963	0.041261	-0.0333742	-0.0220959	Neuron	Glutamatergic neuron	EN-L6-CT	22
NIH-1325-BA10-2_TGAGCAAAGCCGGTAC-1	NIH-1325-BA10-2	455	Infancy	F	PFC	TGAGCAAAGCCGGTAC-1	TATCGCATCCTACTAG-1	1408	940	2996	33.4674	4.47469	0.939086	0.0167771	0.05924	-0.0395405	Glia	Astrocyte	Astrocyte-Immature	4
NIH-1325-BA10-2_TGAGCAAAGCGATACT-1	NIH-1325-BA10-2	455	Infancy	F	PFC	TGAGCAAAGCGATACT-1	TATCGCATCAGCTATT-1	6765	2583	1551	21.4138	3.12319	0.836094	0.052017	0.0171357	0.0686858	Neuron	GABAergic neuron	IN-MGE-SST	32
NIH-1325-BA10-2_TGAGCAAAGCGCTAAT-1	NIH-1325-BA10-2	455	Infancy	F	PFC	TGAGCAAAGCGCTAAT-1	TATCGCATCATTGACT-1	14967	4848	284	20.8211	3.4188	1.35404	0.0163127	-0.00976434	-0.0412214	Neuron	Glutamatergic neuron	EN-L2_3-IT	3
NIH-1325-BA10-2_TGAGCAAAGGATAAAC-1	NIH-1325-BA10-2	455	Infancy	F	PFC	TGAGCAAAGGATAAAC-1	TATCGCATCTACTACG-1	1383	991	1846	37.2929	3.8934	0.961126	0.0269394	-0.00266876	0.00564188	Glia	Astrocyte	Astrocyte-Immature	4
NIH-1325-BA10-2_TGAGCAAAGGGACTAA-1	NIH-1325-BA10-2	455	Infancy	F	PFC	TGAGCAAAGGGACTAA-1	TATCGCATCCGCCTAG-1	5222	2862	2724	20.5229	2.86178	1.05086	0.0703075	0.000913574	0.0436814	Neuron	Glutamatergic neuron	EN-L2_3-IT	3
NIH-1325-BA10-2_TGAGCAAAGGTCCGTA-1	NIH-1325-BA10-2	455	Infancy	F	PFC	TGAGCAAAGGTCCGTA-1	TATCGCATCTAATCAC-1	4916	2639	4293	22.3675	3.85701	1.13182	0.294679	-0.000372568	-0.0237379	Neuron	GABAergic neuron	IN-MGE-Immature	30
NIH-1325-BA10-2_TGAGCAAAGGTTACAC-1	NIH-1325-BA10-2	455	Infancy	F	PFC	TGAGCAAAGGTTACAC-1	TATCGCATCCTCTCGC-1	12791	4824	9127	24.2752	2.60641	0.983874	0.126452	-0.0480239	-0.0459223	Neuron	Glutamatergic neuron	EN-L2_3-IT	3
NIH-1325-BA10-2_TGAGCAAAGGTTAGAG-1	NIH-1325-BA10-2	455	Infancy	F	PFC	TGAGCAAAGGTTAGAG-1	TATCGCATCAATCGTT-1	2733	1810	4123	22.2444	3.84948	1.03679	0.0434091	-0.0525889	0.018668	Neuron	Glutamatergic neuron	EN-L5_6-NP	73
NIH-1325-BA10-2_TGAGCAAAGTCTGGGC-1	NIH-1325-BA10-2	455	Infancy	F	PFC	TGAGCAAAGTCTGGGC-1	TATCGCATCCCAGTAC-1	10141	4648	1056	18.1631	2.94216	1.09266	0.185962	0.00337579	0.074249	Immune	Microglia	Microglia	151
NIH-1325-BA10-2_TGAGCACGTAGTTGGC-1	NIH-1325-BA10-2	455	Infancy	F	PFC	TGAGCACGTAGTTGGC-1	TAAACCGCAAGGGCTT-1	9703	4168	7247	20.3402	2.83255	1.08679	0.0594574	0.00884061	0.0106482	Neuron	Glutamatergic neuron	EN-L6-CT	76
NIH-1325-BA10-2_TGAGCACGTCATAAGT-1	NIH-1325-BA10-2	455	Infancy	F	PFC	TGAGCACGTCATAAGT-1	TAAACCGCATGACCTT-1	9217	4046	449	23.1324	2.81823	0.828283	0.0313169	-0.0631447	0.0367964	Neuron	Glutamatergic neuron	EN-L2_3-IT	3
NIH-1325-BA10-2_TGAGCACGTCGTAAAT-1	NIH-1325-BA10-2	455	Infancy	F	PFC	TGAGCACGTCGTAAAT-1	TAAACCGCATTTCATG-1	6346	3198	6702	22.0352	2.67437	0.917354	0.0392304	0.0447375	-0.0528757	Neuron	Glutamatergic neuron	EN-L6-IT	50
NIH-1325-BA10-2_TGAGCACGTGATGATT-1	NIH-1325-BA10-2	455	Infancy	F	PFC	TGAGCACGTGATGATT-1	TAAACCGCATCAGTTC-1	1315	937	4025	21.477	3.10514	1.01175	0.0434091	-0.0520025	0.0326806	Glia	Oligodendrocyte	Oligodendrocyte-Immature	72
NIH-1325-BA10-2_TGAGCACGTGTAATAC-1	NIH-1325-BA10-2	455	Infancy	F	PFC	TGAGCACGTGTAATAC-1	TAAACCGCAAGCGCTG-1	5499	2849	3621	23.3207	3.26578	1.26495	0.09238	-0.0526166	-0.0231702	Neuron	GABAergic neuron	IN-CGE-SNCG	52
NIH-1325-BA10-2_TGAGCCGGTCCGGTTC-1	NIH-1325-BA10-2	455	Infancy	F	PFC	TGAGCCGGTCCGGTTC-1	CTGTCCACAAGTAAAG-1	11059	4454	1581	22.5246	2.64735	1.02254	0.101995	-0.0188829	-0.0253156	Neuron	Glutamatergic neuron	EN-L2_3-IT	3
NIH-1325-BA10-2_TGAGCCGGTTAATGAC-1	NIH-1325-BA10-2	455	Infancy	F	PFC	TGAGCCGGTTAATGAC-1	CTGTCCACATGCTGGG-1	5433	2809	4742	25.0119	3.10016	1.16078	0.0506704	-0.0437656	0.0331651	Neuron	Glutamatergic neuron	EN-L4-IT	81
NIH-1325-BA10-2_TGAGCCGGTTCACCCA-1	NIH-1325-BA10-2	455	Infancy	F	PFC	TGAGCCGGTTCACCCA-1	CTGTCCACAGCTAACA-1	4076	2259	4031	20.4153	2.75849	0.952396	0.0392304	-0.0233573	-0.0323933	Neuron	Glutamatergic neuron	EN-L4-IT	81
NIH-1325-BA10-2_TGAGCTTAGACCATAC-1	NIH-1325-BA10-2	455	Infancy	F	PFC	TGAGCTTAGACCATAC-1	TGCGCCATCTCCATGA-1	4937	2569	3019	20.1737	3.45512	1.30782	0.161735	-0.0076434	-0.0160988	Neuron	GABAergic neuron	IN-CGE-SNCG	52
NIH-1325-BA10-2_TGAGCTTAGCCTCTCG-1	NIH-1325-BA10-2	455	Infancy	F	PFC	TGAGCTTAGCCTCTCG-1	TGCGCCATCCTGCCAG-1	15755	5262	7369	21.251	3.01484	0.997411	0.0894723	0.0191847	-0.0219476	Neuron	Glutamatergic neuron	EN-L6-IT	75
NIH-1325-BA10-2_TGAGCTTAGCGTGCGT-1	NIH-1325-BA10-2	455	Infancy	F	PFC	TGAGCTTAGCGTGCGT-1	TGCGCCATCTTGCATG-1	1062	806	3670	32.0496	4.45192	0.975854	0.0225303	0.0162318	0.0145676	Progenitor	OPC	OPC	45
NIH-1325-BA10-2_TGAGCTTAGCTATGAC-1	NIH-1325-BA10-2	455	Infancy	F	PFC	TGAGCTTAGCTATGAC-1	TGCGCCATCTAACCCA-1	1840	1224	1932	23.4352	2.94096	1.07366	0.041261	0.100785	0.00185369	Neuron	Glutamatergic neuron	EN-L6-IT	50
NIH-1325-BA10-2_TGAGCTTAGGACCTCA-1	NIH-1325-BA10-2	455	Infancy	F	PFC	TGAGCTTAGGACCTCA-1	TGCGCCATCAGGAATC-1	11004	4251	609	18.1737	1.82242	0.947475	0.0321095	-0.028928	0.0170657	Neuron	Glutamatergic neuron	EN-IT-Immature	7
NIH-1325-BA10-2_TGAGGAGGTACGGGTT-1	NIH-1325-BA10-2	455	Infancy	F	PFC	TGAGGAGGTACGGGTT-1	GCCGTGACAGGCTCCT-1	1439	1000	168	32.6848	3.5964	1.3125	0.0136986	-0.00159629	0.0044606	Glia	Astrocyte	Astrocyte-Immature	135
NIH-1325-BA10-2_TGAGGAGGTCAATACG-1	NIH-1325-BA10-2	455	Infancy	F	PFC	TGAGGAGGTCAATACG-1	GCCGTGACACGCGCAA-1	2234	1451	2430	32.8334	3.56125	1.05994	0.105536	-0.0183275	-0.0467519	Glia	Astrocyte	Astrocyte-Fibrous	21
NIH-1325-BA10-2_TGAGGAGGTTACAAAC-1	NIH-1325-BA10-2	455	Infancy	F	PFC	TGAGGAGGTTACAAAC-1	GCCGTGACATTAGCAG-1	9470	3573	3333	22.2393	3.15851	1.29345	0.126452	-0.0189748	-0.0250712	Neuron	Glutamatergic neuron	EN-L4-IT	131
NIH-1325-BA10-2_TGAGGAGGTTACGCGG-1	NIH-1325-BA10-2	455	Infancy	F	PFC	TGAGGAGGTTACGCGG-1	GCCGTGACAACGGTTA-1	1995	1390	1617	17.8654	3.18786	0.951745	0.0664184	0.0324159	0.0555642	Progenitor	OPC	OPC	68
NIH-1325-BA10-2_TGAGGAGGTTAGTGAT-1	NIH-1325-BA10-2	455	Infancy	F	PFC	TGAGGAGGTTAGTGAT-1	GCCGTGACACTAGCGG-1	1442	996	2079	34.7252	3.98102	0.971995	0.0305434	-0.0439807	-0.00121913	Glia	Astrocyte	Astrocyte-Immature	4
NIH-1325-BA10-2_TGAGGCACACATTAAC-1	NIH-1325-BA10-2	455	Infancy	F	PFC	TGAGGCACACATTAAC-1	TAGCAAGGTTCACGCA-1	14877	4591	8257	32.6196	3.02732	0.840256	0.0866966	-0.000223038	-0.0102532	Neuron	Glutamatergic neuron	EN-L2_3-IT	3
NIH-1325-BA10-2_TGAGGCACACTGGCTG-1	NIH-1325-BA10-2	455	Infancy	F	PFC	TGAGGCACACTGGCTG-1	TAGCAAGGTAGGATCA-1	14677	4307	3386	28.2992	3.55424	1.08239	0.136701	0.0363133	-0.01562	Neuron	Glutamatergic neuron	EN-L4-IT	131
NIH-1325-BA10-2_TGAGGCACAGGCCATT-1	NIH-1325-BA10-2	455	Infancy	F	PFC	TGAGGCACAGGCCATT-1	TAGCAAGGTGCATTTA-1	15736	5321	6524	22.8024	2.89032	1.21494	0.095429	-0.0619991	-0.00482612	Neuron	Glutamatergic neuron	EN-L2_3-IT	3
NIH-1325-BA10-2_TGAGGCACATAATCGT-1	NIH-1325-BA10-2	455	Infancy	F	PFC	TGAGGCACATAATCGT-1	TAGCAAGGTTCTTTGT-1	8799	3838	6934	27.9428	2.82343	0.959802	0.105536	0.000169718	-0.00208623	Neuron	Glutamatergic neuron	EN-L2_3-IT	3
NIH-1325-BA10-2_TGAGGCACATAGGCGA-1	NIH-1325-BA10-2	455	Infancy	F	PFC	TGAGGCACATAGGCGA-1	TAGCAAGGTGCACAAA-1	6846	3152	5809	21.0235	3.07493	1.09133	0.0434091	0.0478441	-0.0360817	Neuron	Glutamatergic neuron	EN-L6-IT	50
NIH-1325-BA10-2_TGAGGGAGTATTACCC-1	NIH-1325-BA10-2	455	Infancy	F	PFC	TGAGGGAGTATTACCC-1	CTATGTCCACCTTAGT-1	1541	1043	2701	31.7168	4.89855	1.09742	0.0354853	-0.0589169	-0.0433657	Glia	Astrocyte	Astrocyte-Immature	4
NIH-1325-BA10-2_TGAGGGAGTATTGTGG-1	NIH-1325-BA10-2	455	Infancy	F	PFC	TGAGGGAGTATTGTGG-1	CTATGTCCAGTCTATC-1	9499	4189	655	20.7805	1.76966	0.944828	0.0815062	-0.0302762	0.0399972	Unknown	Unknown	Unknown	166
NIH-1325-BA10-2_TGAGGGAGTTGTCATC-1	NIH-1325-BA10-2	455	Infancy	F	PFC	TGAGGGAGTTGTCATC-1	CTATGTCCAGCACTAA-1	5389	2763	2214	19.5238	2.59973	0.854805	0.0548446	0.00772746	-0.0267994	Neuron	Glutamatergic neuron	EN-L5-IT	44
NIH-1325-BA10-2_TGAGGGCCAGGCTGTT-1	NIH-1325-BA10-2	455	Infancy	F	PFC	TGAGGGCCAGGCTGTT-1	CCTGACAGTTCATTCT-1	15539	5187	2386	23.0065	2.91003	1.00747	0.0664184	-0.0219042	0.0065738	Neuron	Glutamatergic neuron	EN-L2_3-IT	3
NIH-1325-BA10-2_TGAGGTGCAAGATTCT-1	NIH-1325-BA10-2	455	Infancy	F	PFC	TGAGGTGCAAGATTCT-1	GTTTGCGGTTATGGAG-1	8494	3798	2723	19.9971	2.49387	1.03947	0.117371	0.0308911	0.0362401	Neuron	Glutamatergic neuron	EN-L2_3-IT	3
NIH-1325-BA10-2_TGAGGTGCATAATCCG-1	NIH-1325-BA10-2	455	Infancy	F	PFC	TGAGGTGCATAATCCG-1	GTTTGCGGTGCTTTAA-1	14748	4671	3860	22.0043	2.70929	0.928162	0.09238	-0.0415994	0.00263215	Neuron	Glutamatergic neuron	EN-L4-IT	95
NIH-1325-BA10-2_TGAGGTGCATAATGTC-1	NIH-1325-BA10-2	455	Infancy	F	PFC	TGAGGTGCATAATGTC-1	GTTTGCGGTGCAAGTA-1	1208	880	1556	24.3773	2.61643	0.995785	0.229508	-0.0286311	-0.0328966	Neuron	Glutamatergic neuron	EN-L4-IT	95
NIH-1325-BA10-2_TGAGGTGCATATAACC-1	NIH-1325-BA10-2	455	Infancy	F	PFC	TGAGGTGCATATAACC-1	GTTTGCGGTTAGGCTT-1	3195	1736	2096	35.1265	5.77571	0.896266	0.0563302	0.01623	0.0861767	Glia	Astrocyte	Astrocyte-Fibrous	21
NIH-1325-BA10-2_TGAGGTGCATATTGAC-1	NIH-1325-BA10-2	455	Infancy	F	PFC	TGAGGTGCATATTGAC-1	GTTTGCGGTGCCGGAA-1	2534	1470	2189	28.4766	3.7185	1.13339	0.117371	0.114265	-0.0168369	Glia	Astrocyte	Astrocyte-Immature	4
NIH-1325-BA10-2_TGAGTGAAGCACAGGG-1	NIH-1325-BA10-2	455	Infancy	F	PFC	TGAGTGAAGCACAGGG-1	GCATTTGTCCAATTGT-1	1334	868	4006	38.56	3.74851	0.909735	0.0225303	-0.0415477	-0.0322069	Glia	Astrocyte	Astrocyte-Immature	4
NIH-1325-BA10-2_TGAGTGAAGCACGATT-1	NIH-1325-BA10-2	455	Infancy	F	PFC	TGAGTGAAGCACGATT-1	GCATTTGTCTAACTCG-1	11699	4688	6825	22.3748	2.74278	0.965307	0.117371	-0.00264104	-0.0392332	Neuron	GABAergic neuron	IN-MGE-SST	28
NIH-1325-BA10-2_TGAGTGAAGCCTAACG-1	NIH-1325-BA10-2	455	Infancy	F	PFC	TGAGTGAAGCCTAACG-1	GCATTTGTCGTCCTTT-1	11643	4481	6941	20.6301	2.82404	1.09457	0.0578669	-0.0138781	-0.00814468	Neuron	Glutamatergic neuron	EN-L6-IT	50
NIH-1325-BA10-2_TGAGTGAAGCGATACT-1	NIH-1325-BA10-2	455	Infancy	F	PFC	TGAGTGAAGCGATACT-1	GCATTTGTCAGCTATT-1	18319	5727	8202	27.777	2.84971	0.996008	0.154808	-0.0446099	-0.00193052	Neuron	Glutamatergic neuron	EN-L2_3-IT	3
NIH-1325-BA10-2_TGAGTGAAGGACCTGC-1	NIH-1325-BA10-2	455	Infancy	F	PFC	TGAGTGAAGGACCTGC-1	GCATTTGTCGGTTAGG-1	10771	4390	3520	21.562	2.7972	1.02079	0.0790763	0.0356762	0.0238981	Neuron	Glutamatergic neuron	EN-L4-IT	36
NIH-1325-BA10-2_TGAGTGAAGGATGATG-1	NIH-1325-BA10-2	455	Infancy	F	PFC	TGAGTGAAGGATGATG-1	GCATTTGTCCGTCCCT-1	1697	1144	2942	26.1697	3.53886	0.988657	0.0840438	-0.00444707	0.0269021	Glia	Astrocyte	Astrocyte-Immature	4
NIH-1325-BA10-2_TGAGTGAAGGATTGAG-1	NIH-1325-BA10-2	455	Infancy	F	PFC	TGAGTGAAGGATTGAG-1	GCATTTGTCAGGTTCC-1	1179	863	854	25.6688	3.57928	1.12793	0.0329218	-0.0513284	-0.0356156	Progenitor	OPC	OPC	68
NIH-1325-BA10-2_TGAGTTTCAATTAGGA-1	NIH-1325-BA10-2	455	Infancy	F	PFC	TGAGTTTCAATTAGGA-1	ATCCTAAGTGGTTAAG-1	19648	5752	8376	21.338	2.93478	0.766799	0.148358	0.00382319	-0.0132109	Neuron	Glutamatergic neuron	EN-L2_3-IT	3
NIH-1325-BA10-2_TGAGTTTCACAAAGCG-1	NIH-1325-BA10-2	455	Infancy	F	PFC	TGAGTTTCACAAAGCG-1	ATCCTAAGTACAAACG-1	1958	1212	941	23.4898	3.38123	1.00656	0.0187258	-0.0419734	-0.00224318	Progenitor	OPC	OPC	85
NIH-1325-BA10-2_TGAGTTTCACAATGTT-1	NIH-1325-BA10-2	455	Infancy	F	PFC	TGAGTTTCACAATGTT-1	ATCCTAAGTTAAAGAC-1	13826	4451	6468	25.1341	2.97686	1.07677	0.113208	-0.0458708	-0.0361289	Neuron	Glutamatergic neuron	EN-L4-IT	95
NIH-1325-BA10-2_TGAGTTTCAGCATTAT-1	NIH-1325-BA10-2	455	Infancy	F	PFC	TGAGTTTCAGCATTAT-1	ATCCTAAGTTGAGGGT-1	2400	1453	642	23.1185	4.21245	0.894866	0.0182244	-0.0111182	0.0555507	Progenitor	OPC	OPC	68
NIH-1325-BA10-2_TGATCAATCAATCTCT-1	NIH-1325-BA10-2	455	Infancy	F	PFC	TGATCAATCAATCTCT-1	GTCTTTGAGGCCTAAG-1	17093	5150	7167	21.0145	2.93643	0.956126	0.101995	-0.0402159	-0.0213999	Neuron	Glutamatergic neuron	EN-L2_3-IT	3
NIH-1325-BA10-2_TGATCAATCATCAGTA-1	NIH-1325-BA10-2	455	Infancy	F	PFC	TGATCAATCATCAGTA-1	GTCTTTGAGCTTAGCC-1	18885	4994	6319	22.5767	2.73599	1.13635	0.0866966	0.0092647	-0.0288713	Neuron	GABAergic neuron	IN-MGE-PV	15
NIH-1325-BA10-2_TGATCAATCATGTCAA-1	NIH-1325-BA10-2	455	Infancy	F	PFC	TGATCAATCATGTCAA-1	GTCTTTGAGTGCTCAC-1	1546	1103	831	27.5348	4.97684	0.77439	0.154808	-0.0436231	-0.00123698	Progenitor	Radial glia	RG-oRG	37
NIH-1325-BA10-2_TGATCAATCCTTAGGG-1	NIH-1325-BA10-2	455	Infancy	F	PFC	TGATCAATCCTTAGGG-1	GTCTTTGAGCATCCTA-1	9839	3870	5744	22.111	2.86051	1.16953	0.0767474	-0.0343186	-0.0143189	Neuron	Glutamatergic neuron	EN-L4-IT	36
NIH-1325-BA10-2_TGATCAATCGAGGAGT-1	NIH-1325-BA10-2	455	Infancy	F	PFC	TGATCAATCGAGGAGT-1	GTCTTTGAGTTCGCGT-1	11093	4293	9866	22.0988	3.01228	1.00311	0.0321095	-0.0259218	0.0178654	Neuron	Glutamatergic neuron	EN-L5-IT	44
NIH-1325-BA10-2_TGATCAATCGCCTGTT-1	NIH-1325-BA10-2	455	Infancy	F	PFC	TGATCAATCGCCTGTT-1	GTCTTTGAGCCTTCAA-1	4021	2033	3254	28.822	3.87584	1.15307	0.0423197	0.00846271	0.00707053	Progenitor	OPC	OPC	8
NIH-1325-BA10-2_TGATCACAGCATGACT-1	NIH-1325-BA10-2	455	Infancy	F	PFC	TGATCACAGCATGACT-1	CATTACGTCGTGCTGT-1	2126	1327	1815	32.5036	4.90055	0.997573	0.0481013	0.0294412	-0.0103	Glia	Astrocyte	Astrocyte-Immature	4
NIH-1325-BA10-2_TGATCACAGCGCATTG-1	NIH-1325-BA10-2	455	Infancy	F	PFC	TGATCACAGCGCATTG-1	CATTACGTCAAACCGG-1	24636	5361	5073	25.9144	3.07821	1.05999	0.0840438	0.0036602	0.00207055	Neuron	Glutamatergic neuron	EN-L5-IT	44
NIH-1325-BA10-2_TGATCACAGCTAATCA-1	NIH-1325-BA10-2	455	Infancy	F	PFC	TGATCACAGCTAATCA-1	CATTACGTCGCGCTCA-1	8736	3888	4026	22.7278	2.92458	1.24183	0.0790763	0.0523268	-0.00715647	Neuron	Glutamatergic neuron	EN-L4-IT	131
NIH-1325-BA10-2_TGATCACAGCTCATAA-1	NIH-1325-BA10-2	455	Infancy	F	PFC	TGATCACAGCTCATAA-1	CATTACGTCCCTGTGG-1	14259	5107	6819	19.2052	2.40882	0.974874	0.095429	0.0351193	-0.0214261	Neuron	Glutamatergic neuron	EN-L6-IT	50
NIH-1325-BA10-2_TGATCACAGGAGTCTT-1	NIH-1325-BA10-2	455	Infancy	F	PFC	TGATCACAGGAGTCTT-1	CATTACGTCGATAAGC-1	2138	1336	2778	23.2216	3.44944	0.830189	0.0703075	-0.0518199	0.0618782	Unknown	Unknown	Unknown	100
NIH-1325-BA10-2_TGATCACAGGGCTAAA-1	NIH-1325-BA10-2	455	Infancy	F	PFC	TGATCACAGGGCTAAA-1	CATTACGTCGCTAGAG-1	1448	1018	303	32.4064	10.1499	1.15217	0.0158569	-0.0559369	-0.0113357	Glia	Astrocyte	Astrocyte-Immature	135
NIH-1325-BA10-2_TGATCACAGTATCGCG-1	NIH-1325-BA10-2	455	Infancy	F	PFC	TGATCACAGTATCGCG-1	CATTACGTCGCCCGTA-1	5796	2991	3326	20.0446	3.46938	1.16904	0.148358	-0.0382265	0.0324592	Neuron	GABAergic neuron	IN-MGE-SST	32
NIH-1325-BA10-2_TGATCACAGTTGGCCA-1	NIH-1325-BA10-2	455	Infancy	F	PFC	TGATCACAGTTGGCCA-1	CATTACGTCCTTATGG-1	14677	4766	7136	31.2955	3.40322	0.864645	0.205765	-0.038389	-0.0157344	Neuron	Glutamatergic neuron	EN-L5_6-NP	111
NIH-1325-BA10-2_TGATCAGGTACTTCAC-1	NIH-1325-BA10-2	455	Infancy	F	PFC	TGATCAGGTACTTCAC-1	GCTCACCCAACATAGT-1	18399	5715	10829	27.4799	2.8194	0.793077	0.0986301	-0.0565881	-0.0114352	Neuron	Glutamatergic neuron	EN-L2_3-IT	3
NIH-1325-BA10-2_TGATCAGGTCTCACTG-1	NIH-1325-BA10-2	455	Infancy	F	PFC	TGATCAGGTCTCACTG-1	GCTCACCCAAGGGAGC-1	14131	5302	4577	17.5917	2.83212	1.20768	0.131417	0.0192261	-0.0604405	Neuron	Glutamatergic neuron	EN-L6b	38
NIH-1325-BA10-2_TGATCAGGTGCATTTC-1	NIH-1325-BA10-2	455	Infancy	F	PFC	TGATCAGGTGCATTTC-1	GCTCACCCACCAGCTC-1	2525	1437	2445	39.8014	4.7682	0.866157	0.0493658	-0.0396509	0.013707	Glia	Astrocyte	Astrocyte-Fibrous	21
NIH-1325-BA10-2_TGATCAGGTGGGTACT-1	NIH-1325-BA10-2	455	Infancy	F	PFC	TGATCAGGTGGGTACT-1	GCTCACCCAATATCCC-1	1535	1060	2157	36.5098	4.18606	0.859026	0.0187258	-0.0526363	-0.0509839	Glia	Astrocyte	Astrocyte-Immature	4
NIH-1325-BA10-2_TGATCAGGTTAGAGCC-1	NIH-1325-BA10-2	455	Infancy	F	PFC	TGATCAGGTTAGAGCC-1	GCTCACCCACCTCACA-1	10344	4263	4592	21.4189	2.59324	1.0752	0.0445305	-0.0663862	0.0597401	Neuron	Glutamatergic neuron	EN-L5-IT	44
NIH-1325-BA10-2_TGATCGAGTCCGGTTC-1	NIH-1325-BA10-2	455	Infancy	F	PFC	TGATCGAGTCCGGTTC-1	GTACCGGCAAGTAAAG-1	2196	1370	186	27.5556	14.1858	0.905263	0.00791557	-0.0221241	-0.0557085	Glia	Astrocyte	Astrocyte-Fibrous	66
NIH-1325-BA10-2_TGATCGAGTGAACAAA-1	NIH-1325-BA10-2	455	Infancy	F	PFC	TGATCGAGTGAACAAA-1	GTACCGGCAAATGCTG-1	7053	2984	3228	20.9719	2.76166	0.9871	0.294679	-0.0311727	0.032519	Neuron	Cajal-Retzius cell	Cajal-Retzius cell	113
NIH-1325-BA10-2_TGATCGAGTTAACGAT-1	NIH-1325-BA10-2	455	Infancy	F	PFC	TGATCGAGTTAACGAT-1	GTACCGGCAGTTTCCG-1	1654	1141	2123	34.6725	3.8999	1.01528	0.0213873	-0.0498729	-0.0504942	Glia	Astrocyte	Astrocyte-Immature	4
NIH-1325-BA10-2_TGATCGAGTTCCATTA-1	NIH-1325-BA10-2	455	Infancy	F	PFC	TGATCGAGTTCCATTA-1	GTACCGGCAATTGCTC-1	1860	1156	1133	31.1349	5.4075	0.987654	0.0628116	-0.0507739	-0.0431995	Glia	Astrocyte	Astrocyte-Immature	4
NIH-1325-BA10-2_TGATGAACAAACTAAG-1	NIH-1325-BA10-2	455	Infancy	F	PFC	TGATGAACAAACTAAG-1	GGTAATGGTTACCCAG-1	15087	4807	5435	21.2023	3.15552	1.34309	0.117371	-0.0290604	0.00139646	Neuron	GABAergic neuron	IN-MGE-PV	15
NIH-1325-BA10-2_TGATGAACAACAGGTG-1	NIH-1325-BA10-2	455	Infancy	F	PFC	TGATGAACAACAGGTG-1	GGTAATGGTGTAACAG-1	10072	3866	3593	21.9299	2.83405	0.943206	0.105536	0.0501201	-0.00337063	Neuron	Glutamatergic neuron	EN-IT-Immature	7
NIH-1325-BA10-2_TGATGAACACATACTG-1	NIH-1325-BA10-2	455	Infancy	F	PFC	TGATGAACACATACTG-1	GGTAATGGTCGGTTCA-1	4375	2284	2685	23.073	4.47961	0.901262	0.294679	0.043489	-0.0207016	Progenitor	OPC	OPC	45
NIH-1325-BA10-2_TGATGAACACTAAATC-1	NIH-1325-BA10-2	455	Infancy	F	PFC	TGATGAACACTAAATC-1	GGTAATGGTTTACCAA-1	11791	3924	4908	23.317	3.18542	1.06418	0.0986301	-0.016101	0.0079227	Neuron	Glutamatergic neuron	EN-L5-IT	44
NIH-1325-BA10-2_TGATGAACACTATGGC-1	NIH-1325-BA10-2	455	Infancy	F	PFC	TGATGAACACTATGGC-1	GGTAATGGTACTAGGA-1	1337	990	590	22.8594	4.329	0.939948	0.185962	-0.0516381	-0.0262914	Neuron	Glutamatergic neuron	EN-L6b	33
NIH-1325-BA10-2_TGATGAACAGGCCATT-1	NIH-1325-BA10-2	455	Infancy	F	PFC	TGATGAACAGGCCATT-1	GGTAATGGTGCATTTA-1	1772	1175	699	24.0537	4.96646	1.05528	0.161735	-0.0530924	0.0250324	Neuron	Glutamatergic neuron	EN-Newborn	10
NIH-1325-BA10-2_TGATGAACATGTCGCG-1	NIH-1325-BA10-2	455	Infancy	F	PFC	TGATGAACATGTCGCG-1	GGTAATGGTGAGTTAG-1	5226	2717	1466	17.2674	3.25612	1.0924	0.0894723	-0.0404933	-0.0263433	Neuron	GABAergic neuron	IN-CGE-Immature	23
NIH-1325-BA10-2_TGATGAACATTAAGCT-1	NIH-1325-BA10-2	455	Infancy	F	PFC	TGATGAACATTAAGCT-1	GGTAATGGTGCTCCTT-1	15750	5266	4885	22.4412	2.7257	1.07575	0.105536	-0.043152	-0.0114306	Neuron	Glutamatergic neuron	EN-L2_3-IT	3
NIH-1325-BA10-2_TGATGACTCAGCATTA-1	NIH-1325-BA10-2	455	Infancy	F	PFC	TGATGACTCAGCATTA-1	CGTGATGAGCGAAGTT-1	9556	3095	2090	20.7403	3.38385	1.05401	0.0611046	0.0583762	-0.017018	Neuron	GABAergic neuron	IN-MGE-SST	19
NIH-1325-BA10-2_TGATGACTCAGGAAGC-1	NIH-1325-BA10-2	455	Infancy	F	PFC	TGATGACTCAGGAAGC-1	CGTGATGAGCGTGCTT-1	1229	885	1299	29.303	3.79984	0.815287	0.0141149	0.0621431	-0.0297493	Progenitor	OPC	OPC	51
NIH-1325-BA10-2_TGATGACTCCTTTACG-1	NIH-1325-BA10-2	455	Infancy	F	PFC	TGATGACTCCTTTACG-1	CGTGATGAGCGCAAAT-1	2140	1298	1131	26.82	4.07093	1.06472	0.0141149	0.0541862	-0.0113033	Progenitor	OPC	OPC	68
NIH-1325-BA10-2_TGATGATGTGCTAGCG-1	NIH-1325-BA10-2	455	Infancy	F	PFC	TGATGATGTGCTAGCG-1	CATGAGCCAATGACCA-1	9804	3653	2456	19.7841	3.08735	1.07278	0.142336	-0.0147672	-0.0222616	Neuron	GABAergic neuron	IN-MGE-SST	49
NIH-1325-BA10-2_TGATGATGTTAGCCAA-1	NIH-1325-BA10-2	455	Infancy	F	PFC	TGATGATGTTAGCCAA-1	CATGAGCCAAAGTGAA-1	20746	5761	2365	18.4852	2.18409	1.04574	0.0628116	-0.00297388	-0.0317024	Neuron	Glutamatergic neuron	EN-L2_3-IT	3
NIH-1325-BA10-2_TGATGATGTTGTCCAT-1	NIH-1325-BA10-2	455	Infancy	F	PFC	TGATGATGTTGTCCAT-1	CATGAGCCATGGAGGA-1	13776	4849	323	19.6114	2.56666	0.865079	0.0132897	-0.0145989	-0.030412	Neuron	Glutamatergic neuron	EN-IT-Immature	71
NIH-1325-BA10-2_TGATTAGTCAAGACTC-1	NIH-1325-BA10-2	455	Infancy	F	PFC	TGATTAGTCAAGACTC-1	GCTGAATAGGCGCATA-1	2268	1342	530	36.8311	4.80769	0.953271	0.0269394	-0.0104885	0.0167746	Glia	Astrocyte	Astrocyte-Fibrous	21
NIH-1325-BA10-2_TGATTAGTCACATTGA-1	NIH-1325-BA10-2	455	Infancy	F	PFC	TGATTAGTCACATTGA-1	GCTGAATAGAGAGCAA-1	11251	3958	3741	18.1347	2.73096	1.24272	0.0611046	0.0288721	0.020165	Neuron	GABAergic neuron	IN-Mix-LAMP5	116
NIH-1325-BA10-2_TGATTAGTCAGCACGC-1	NIH-1325-BA10-2	455	Infancy	F	PFC	TGATTAGTCAGCACGC-1	GCTGAATAGTTATGGA-1	18521	5400	3552	23.1567	2.82218	0.809449	0.0767474	-0.0317476	0.00255785	Neuron	Glutamatergic neuron	EN-L4-IT	95
NIH-1325-BA10-2_TGATTAGTCCCATAAA-1	NIH-1325-BA10-2	455	Infancy	F	PFC	TGATTAGTCCCATAAA-1	GCTGAATAGTTAGGAC-1	1835	1146	2771	36.2791	3.61055	0.985269	0.0219529	-0.0432013	-0.0421228	Glia	Astrocyte	Astrocyte-Immature	4
NIH-1325-BA10-2_TGATTAGTCTCACATT-1	NIH-1325-BA10-2	455	Infancy	F	PFC	TGATTAGTCTCACATT-1	GCTGAATAGTCCTCCC-1	3970	1896	1045	18.0328	4.14131	1.31637	0.00791557	0.0419815	-0.0217191	Progenitor	OPC	OPC	8
NIH-1325-BA10-2_TGATTCAAGAGAGGCT-1	NIH-1325-BA10-2	455	Infancy	F	PFC	TGATTCAAGAGAGGCT-1	AGGTGGCTCATGTTGT-1	9764	4015	1832	19.4542	2.49238	1.06715	0.109269	-0.0316952	-0.0459792	Neuron	Glutamatergic neuron	EN-L2_3-IT	3
NIH-1325-BA10-2_TGATTCAAGCATTAGC-1	NIH-1325-BA10-2	455	Infancy	F	PFC	TGATTCAAGCATTAGC-1	AGGTGGCTCGTGATAA-1	3003	1592	909	30.8659	4.34717	1.00926	0.0283308	0.0298193	-0.0218793	Glia	Astrocyte	Astrocyte-Fibrous	21
NIH-1325-BA10-2_TGATTCAAGCCGCTAA-1	NIH-1325-BA10-2	455	Infancy	F	PFC	TGATTCAAGCCGCTAA-1	AGGTGGCTCAGTTTAC-1	2558	1540	1696	31.28	3.19174	0.96337	0.161735	-0.0136935	-0.0441333	Glia	Astrocyte	Astrocyte-Protoplasmic	94
NIH-1325-BA10-2_TGATTCAAGCCTGATG-1	NIH-1325-BA10-2	455	Infancy	F	PFC	TGATTCAAGCCTGATG-1	AGGTGGCTCAGGTTGG-1	16659	5338	6036	22.6211	2.80781	1.01379	0.185962	-0.0146191	0.0274849	Neuron	Glutamatergic neuron	EN-L6-IT	50
NIH-1325-BA10-2_TGATTCAAGGATTTGC-1	NIH-1325-BA10-2	455	Infancy	F	PFC	TGATTCAAGGATTTGC-1	AGGTGGCTCATTACAC-1	3700	2098	1030	20.1803	3.09468	1.11486	0.105536	0.093153	-0.0275354	Neuron	GABAergic neuron	IN-CGE-VIP	74
NIH-1325-BA10-2_TGATTCAAGGTCGATT-1	NIH-1325-BA10-2	455	Infancy	F	PFC	TGATTCAAGGTCGATT-1	AGGTGGCTCTCTCGCC-1	7859	3366	7586	25.052	3.14144	1.00671	0.105536	-0.0467672	-0.0281723	Neuron	Glutamatergic neuron	EN-IT-Immature	7
NIH-1325-BA10-2_TGATTCAAGTCACTAA-1	NIH-1325-BA10-2	455	Infancy	F	PFC	TGATTCAAGTCACTAA-1	AGGTGGCTCGATTATC-1	3011	1721	2233	41.9974	3.663	1.01218	0.0594574	0.0305881	-0.0213001	Glia	Astrocyte	Astrocyte-Fibrous	21
NIH-1325-BA10-2_TGATTCAAGTCCTTCA-1	NIH-1325-BA10-2	455	Infancy	F	PFC	TGATTCAAGTCCTTCA-1	AGGTGGCTCTCAGCTA-1	10794	4365	7707	25.4878	3.04434	1.08534	0.09238	0.0613867	0.00500125	Neuron	Glutamatergic neuron	EN-IT-Immature	7
NIH-1325-BA10-2_TGATTGCAGACAACGA-1	NIH-1325-BA10-2	455	Infancy	F	PFC	TGATTGCAGACAACGA-1	GACAAACTCTTTAGCG-1	18782	5399	1555	20.3667	2.6565	1.14019	0.117371	-0.0285209	-0.00111566	Neuron	Glutamatergic neuron	EN-L6-IT	75
NIH-1325-BA10-2_TGATTGCAGCGAAGTA-1	NIH-1325-BA10-2	455	Infancy	F	PFC	TGATTGCAGCGAAGTA-1	GACAAACTCAAATCGA-1	3832	2160	2134	22.9314	2.83619	0.912456	0.041261	-0.0547318	-0.0246093	Neuron	Glutamatergic neuron	EN-L4-IT	81
NIH-1325-BA10-2_TGATTGCAGGTGTTAC-1	NIH-1325-BA10-2	455	Infancy	F	PFC	TGATTGCAGGTGTTAC-1	GACAAACTCGCAATCC-1	5832	2771	4996	21.5782	3.09637	1.0613	0.121778	-0.0259417	0.00534413	Neuron	Glutamatergic neuron	EN-IT-Immature	7
NIH-1325-BA10-2_TGATTGCAGTTAGCCG-1	NIH-1325-BA10-2	455	Infancy	F	PFC	TGATTGCAGTTAGCCG-1	GACAAACTCATGAGGT-1	3655	2201	1131	31.1828	4.6287	0.931973	0.169192	0.0269008	0.00851768	Glia	Astrocyte	Astrocyte-Fibrous	21
NIH-1325-BA10-2_TGATTGCAGTTCCTCA-1	NIH-1325-BA10-2	455	Infancy	F	PFC	TGATTGCAGTTCCTCA-1	GACAAACTCCTTAGTG-1	14731	4541	1233	21.244	3.42158	1.14097	0.0276271	0.0362972	-0.000266274	Neuron	Glutamatergic neuron	EN-L5-IT	44
NIH-1325-BA10-2_TGATTGCAGTTCCTGC-1	NIH-1325-BA10-2	455	Infancy	F	PFC	TGATTGCAGTTCCTGC-1	GACAAACTCCGTCAAC-1	1499	1050	991	22.7868	3.80146	0.897991	0.0262671	-0.047489	-0.0307776	Progenitor	OPC	OPC	68
NIH-1325-BA10-2_TGCAAGCGTCATTACC-1	NIH-1325-BA10-2	455	Infancy	F	PFC	TGCAAGCGTCATTACC-1	CAGTAGCCAGTTGGCG-1	7870	3538	2809	19.0725	2.69029	1.36135	0.27553	-0.0207961	-0.0317014	Neuron	Glutamatergic neuron	EN-IT-Immature	7
NIH-1325-BA10-2_TGCAATATCAAGCTTA-1	NIH-1325-BA10-2	455	Infancy	F	PFC	TGCAATATCAAGCTTA-1	TAGCTAAAGCAGCCAA-1	3040	1697	1126	26.6509	4.72727	1.10106	0.0894723	-0.0890627	-0.029007	Vascular	Vascular	Vascular	92
NIH-1325-BA10-2_TGCAATATCCTCCATA-1	NIH-1325-BA10-2	455	Infancy	F	PFC	TGCAATATCCTCCATA-1	TAGCTAAAGATAGCCG-1	22764	5698	7414	21.641	2.79007	1.01789	0.101995	-0.0337973	-0.0324893	Neuron	Glutamatergic neuron	EN-L2_3-IT	9
NIH-1325-BA10-2_TGCAATATCGATCAGT-1	NIH-1325-BA10-2	455	Infancy	F	PFC	TGCAATATCGATCAGT-1	TAGCTAAAGAACCTTT-1	2508	1487	2202	40.4185	4.30819	0.858093	0.0423197	0.132654	-0.0326216	Glia	Astrocyte	Astrocyte-Immature	4
NIH-1325-BA10-2_TGCAATATCGCGCTAA-1	NIH-1325-BA10-2	455	Infancy	F	PFC	TGCAATATCGCGCTAA-1	TAGCTAAAGCGCTAGA-1	2270	1370	1475	31.7068	5.11489	1.22671	0.041261	-0.058483	-0.0070592	Glia	Astrocyte	Astrocyte-Fibrous	21
NIH-1325-BA10-2_TGCAATATCTAACCAA-1	NIH-1325-BA10-2	455	Infancy	F	PFC	TGCAATATCTAACCAA-1	TAGCTAAAGGCTTAGG-1	2430	1455	1384	50.7331	4.58178	0.666667	0.046875	-0.0544002	-0.0468716	Glia	Astrocyte	Astrocyte-Fibrous	66
NIH-1325-BA10-2_TGCAATATCTGTAAGC-1	NIH-1325-BA10-2	455	Infancy	F	PFC	TGCAATATCTGTAAGC-1	TAGCTAAAGTTAACCT-1	11051	4142	6627	21.4037	3.00712	0.918947	0.113208	-0.00871706	-0.0105275	Neuron	Glutamatergic neuron	EN-L6-IT	50
NIH-1325-BA10-2_TGCACACCAATTGAGA-1	NIH-1325-BA10-2	455	Infancy	F	PFC	TGCACACCAATTGAGA-1	CCAGCACGTCCTGCAA-1	11289	4624	139	20.0288	2.664	1.04464	0.09238	-0.0540612	-0.00521703	Neuron	Glutamatergic neuron	EN-L4-IT	36
NIH-1325-BA10-2_TGCACACCATTGCGAC-1	NIH-1325-BA10-2	455	Infancy	F	PFC	TGCACACCATTGCGAC-1	CCAGCACGTAGCAGGT-1	1653	1048	886	21.6256	2.95419	0.939641	0.0249668	0.00485499	0.00563022	Progenitor	OPC	OPC	8
NIH-1325-BA10-2_TGCACACCATTTAAGC-1	NIH-1325-BA10-2	455	Infancy	F	PFC	TGCACACCATTTAAGC-1	CCAGCACGTTCACTTT-1	14253	4546	102	21.2058	3.55644	1.12329	0.0106161	0.0257862	-0.000804925	Neuron	GABAergic neuron	IN-MGE-PV	20
NIH-1325-BA10-2_TGCACCTTCATGAGCT-1	NIH-1325-BA10-2	455	Infancy	F	PFC	TGCACCTTCATGAGCT-1	CGAAGAAAGAGGAATG-1	8712	3252	3549	23.5595	3.00506	1.05336	0.0611046	0.0753386	-0.0530773	Neuron	Glutamatergic neuron	EN-L5-IT	44
NIH-1325-BA10-2_TGCACCTTCATGTTTC-1	NIH-1325-BA10-2	455	Infancy	F	PFC	TGCACCTTCATGTTTC-1	CGAAGAAAGGCAATCG-1	1450	1024	972	21.981	2.9538	1.10751	0.169192	-0.0313465	-0.0289957	Neuron	Glutamatergic neuron	EN-L2_3-IT	9
NIH-1325-BA10-2_TGCACCTTCGAGGAAC-1	NIH-1325-BA10-2	455	Infancy	F	PFC	TGCACCTTCGAGGAAC-1	CGAAGAAAGCGATGCA-1	8749	3119	2271	23.7677	3.18397	0.999321	0.0628116	-0.0150813	0.00794327	Neuron	GABAergic neuron	IN-MGE-SST	28
NIH-1325-BA10-2_TGCACTTGTCATCCTG-1	NIH-1325-BA10-2	455	Infancy	F	PFC	TGCACTTGTCATCCTG-1	CTATGGACAATAAAGG-1	1747	1167	836	19.7589	3.04071	0.990099	0.113208	0.0541247	0.00990765	Neuron	Glutamatergic neuron	EN-L6b	33
NIH-1325-BA10-2_TGCACTTGTGAGGTGA-1	NIH-1325-BA10-2	455	Infancy	F	PFC	TGCACTTGTGAGGTGA-1	CTATGGACAAGCTCAA-1	15709	5325	8965	22.706	2.57127	1.00754	0.109269	-0.0301688	-0.0167236	Neuron	Glutamatergic neuron	EN-L2_3-IT	3
NIH-1325-BA10-2_TGCACTTGTGGTTAGC-1	NIH-1325-BA10-2	455	Infancy	F	PFC	TGCACTTGTGGTTAGC-1	CTATGGACAACCGTTT-1	7827	3381	6017	19.4826	2.85666	0.933925	0.0664184	-0.0254917	-0.0163509	Neuron	Glutamatergic neuron	EN-L5-IT	44
NIH-1325-BA10-2_TGCACTTGTTAACGAT-1	NIH-1325-BA10-2	455	Infancy	F	PFC	TGCACTTGTTAACGAT-1	CTATGGACAGTTTCCG-1	9841	3799	4709	20.8955	3.36051	1.20823	0.09238	-0.0080843	0.0132084	Neuron	Glutamatergic neuron	EN-L6-IT	50
NIH-1325-BA10-2_TGCAGGCTCCTTGCAC-1	NIH-1325-BA10-2	455	Infancy	F	PFC	TGCAGGCTCCTTGCAC-1	AAAGCCTAGAGCAATC-1	2029	1371	1494	22.2454	3.08922	1.01641	0.131417	0.0429975	0.00202741	Neuron	Glutamatergic neuron	EN-Non-IT-Immature	58
NIH-1325-BA10-2_TGCAGGCTCGTTATAG-1	NIH-1325-BA10-2	455	Infancy	F	PFC	TGCAGGCTCGTTATAG-1	AAAGCCTAGGATAACC-1	3484	1984	1718	19.905	3.51934	0.959933	0.0894723	-0.0305269	-0.0296108	Neuron	GABAergic neuron	IN-CGE-VIP	74
NIH-1325-BA10-2_TGCAGGCTCTCACATT-1	NIH-1325-BA10-2	455	Infancy	F	PFC	TGCAGGCTCTCACATT-1	AAAGCCTAGTCCTCCC-1	4154	2219	4959	36.1101	3.70573	0.902238	0.136701	0.0177902	0.108629	Progenitor	IPC-Glia	IPC-Glia	59
NIH-1325-BA10-2_TGCATCCTCCCTGTTA-1	NIH-1325-BA10-2	455	Infancy	F	PFC	TGCATCCTCCCTGTTA-1	CGCTTTAAGCCAGTAG-1	2076	1381	453	23.9936	5.26141	1.03571	0.0790763	-0.00243657	-0.0348947	Neuron	Glutamatergic neuron	EN-Non-IT-Immature	58
NIH-1325-BA10-2_TGCATCCTCTAGCTAA-1	NIH-1325-BA10-2	455	Infancy	F	PFC	TGCATCCTCTAGCTAA-1	CGCTTTAAGGAGGGTG-1	1035	789	203	24.3405	3.2412	1.01587	0.131417	0.0255783	-0.0183148	Neuron	Glutamatergic neuron	EN-IT-Immature	71
NIH-1325-BA10-2_TGCATCCTCTTTGACT-1	NIH-1325-BA10-2	455	Infancy	F	PFC	TGCATCCTCTTTGACT-1	CGCTTTAAGCCCTTGG-1	14583	5068	6574	19.1188	2.74542	1.1428	0.126452	-0.0100989	-0.0242084	Neuron	GABAergic neuron	IN-Mix-LAMP5	116
NIH-1325-BA10-2_TGCATGAGTTGCAGTA-1	NIH-1325-BA10-2	455	Infancy	F	PFC	TGCATGAGTTGCAGTA-1	TAAGTCGCAGTTGCAA-1	13971	4993	3336	22.2207	2.63429	0.902471	0.095429	0.0357127	-0.0353442	Neuron	Glutamatergic neuron	EN-L4-IT	36
NIH-1325-BA10-2_TGCATGAGTTGTGACA-1	NIH-1325-BA10-2	455	Infancy	F	PFC	TGCATGAGTTGTGACA-1	TAAGTCGCATGGTGCG-1	2831	1737	3089	26.4469	3.74747	1.12905	0.136701	-0.0277706	-0.00334289	Glia	Astrocyte	Astrocyte-Fibrous	21
NIH-1325-BA10-2_TGCATTAAGACAAGTG-1	NIH-1325-BA10-2	455	Infancy	F	PFC	TGCATTAAGACAAGTG-1	GACTGAGTCCTCACTT-1	9965	4142	2512	20.5128	2.50338	1.17332	0.142336	0.00609895	-0.00625375	Neuron	Glutamatergic neuron	EN-L2_3-IT	3
NIH-1325-BA10-2_TGCATTAAGAGGATAT-1	NIH-1325-BA10-2	455	Infancy	F	PFC	TGCATTAAGAGGATAT-1	GACTGAGTCGAAGTAC-1	2764	1759	1717	18.3833	3.30628	1.00604	0.161735	-0.0708232	-0.0542291	Neuron	GABAergic neuron	IN-CGE-Immature	23
NIH-1325-BA10-2_TGCATTAAGCCAGTAT-1	NIH-1325-BA10-2	455	Infancy	F	PFC	TGCATTAAGCCAGTAT-1	GACTGAGTCCCGGAAA-1	2188	1346	958	28.5034	3.4965	0.801869	0.041261	0.0351401	-0.00721173	Glia	Astrocyte	Astrocyte-Protoplasmic	94
NIH-1325-BA10-2_TGCATTAAGCGCTCAA-1	NIH-1325-BA10-2	455	Infancy	F	PFC	TGCATTAAGCGCTCAA-1	GACTGAGTCGCTTGTA-1	12042	4237	5246	18.1222	2.88854	1.11275	0.195435	-0.029094	-0.00914247	Neuron	Glutamatergic neuron	EN-L6-CT	22
NIH-1325-BA10-2_TGCATTAAGGGCTAAA-1	NIH-1325-BA10-2	455	Infancy	F	PFC	TGCATTAAGGGCTAAA-1	GACTGAGTCGCTAGAG-1	2851	1588	380	35.0877	6.25375	1.00581	0.0145386	0.0865738	-0.0217085	Progenitor	Radial glia	RG-oRG	37
NIH-1325-BA10-2_TGCATTAAGTTAGAGG-1	NIH-1325-BA10-2	455	Infancy	F	PFC	TGCATTAAGTTAGAGG-1	GACTGAGTCTAAGCTT-1	17183	5216	8807	22.4302	2.64089	0.991459	0.0611046	-0.0266055	-0.0252274	Neuron	Glutamatergic neuron	EN-L2_3-IT	3
NIH-1325-BA10-2_TGCCATTGTCCAAGAC-1	NIH-1325-BA10-2	455	Infancy	F	PFC	TGCCATTGTCCAAGAC-1	TCACCCACACTAGTAG-1	11476	4282	6699	20.9004	2.97326	1.19481	0.0506704	-0.0382695	0.0119989	Neuron	Glutamatergic neuron	EN-L5-IT	44
NIH-1325-BA10-2_TGCCATTGTGGATTGC-1	NIH-1325-BA10-2	455	Infancy	F	PFC	TGCCATTGTGGATTGC-1	TCACCCACAGCACGAT-1	14581	4824	1123	18.9824	2.03463	0.948394	0.0790763	-0.0065569	0.0294397	Neuron	Glutamatergic neuron	EN-L6-IT	50
NIH-1325-BA10-2_TGCCATTGTTGTTGTC-1	NIH-1325-BA10-2	455	Infancy	F	PFC	TGCCATTGTTGTTGTC-1	TCACCCACAAATGCGC-1	20909	5883	3125	19.6331	2.59402	0.955583	0.0664184	-0.0196356	-0.0174274	Neuron	Glutamatergic neuron	EN-L4-IT	36
NIH-1325-BA10-2_TGCCGGTAGAGGGACT-1	NIH-1325-BA10-2	455	Infancy	F	PFC	TGCCGGTAGAGGGACT-1	ACCAACCTCCCACCTC-1	4987	2697	4199	18.6938	2.80658	1.21441	0.0767474	-0.0413286	-0.0405359	Neuron	GABAergic neuron	IN-CGE-SNCG	52
NIH-1325-BA10-2_TGCCGGTAGCTAATTG-1	NIH-1325-BA10-2	455	Infancy	F	PFC	TGCCGGTAGCTAATTG-1	ACCAACCTCCTAGTGC-1	18201	5880	6141	19.4792	2.79989	0.853331	0.131417	0.0202048	0.00397095	Neuron	Glutamatergic neuron	EN-L6-IT	50
NIH-1325-BA10-2_TGCCGGTAGGTTTGAC-1	NIH-1325-BA10-2	455	Infancy	F	PFC	TGCCGGTAGGTTTGAC-1	ACCAACCTCGATTAAG-1	1539	1021	2164	40.8302	4.74598	0.907728	0.0456853	0.0430135	-0.0475649	Glia	Astrocyte	Astrocyte-Immature	4
NIH-1325-BA10-2_TGCCGGTAGTTAGGCT-1	NIH-1325-BA10-2	455	Infancy	F	PFC	TGCCGGTAGTTAGGCT-1	ACCAACCTCAAACTGA-1	1401	992	451	22.8008	3.62304	0.901274	0.229508	0.00856527	-0.020201	Neuron	Glutamatergic neuron	EN-Non-IT-Immature	58
NIH-1325-BA10-2_TGCCGGTAGTTCCCAC-1	NIH-1325-BA10-2	455	Infancy	F	PFC	TGCCGGTAGTTCCCAC-1	ACCAACCTCAGCATGG-1	24320	6468	8949	19.1845	2.90213	1.17504	0.0767474	-0.0313475	-0.0036636	Neuron	GABAergic neuron	IN-MGE-PV	15
NIH-1325-BA10-2_TGCCGGTAGTTTGTCT-1	NIH-1325-BA10-2	455	Infancy	F	PFC	TGCCGGTAGTTTGTCT-1	ACCAACCTCCTCATGA-1	14919	5124	4128	24.7512	2.99171	1.06913	0.117371	-0.0281422	-0.0103098	Neuron	Glutamatergic neuron	EN-L2_3-IT	3
NIH-1325-BA10-2_TGCCTGTTCGCTATAA-1	NIH-1325-BA10-2	455	Infancy	F	PFC	TGCCTGTTCGCTATAA-1	CTCCTAAAGGATTGAC-1	2180	1358	1363	28.1089	3.29521	0.958982	0.0276271	0.0114636	-0.0117002	Progenitor	OPC	OPC	51
NIH-1325-BA10-2_TGCCTGTTCGGTAACT-1	NIH-1325-BA10-2	455	Infancy	F	PFC	TGCCTGTTCGGTAACT-1	CTCCTAAAGTTACGTT-1	1439	1008	208	24.7031	3.7962	1.15315	0.0840438	-0.0403984	0.00854478	Neuron	Glutamatergic neuron	EN-IT-Immature	7
NIH-1325-BA10-2_TGCCTGTTCGTTTCTG-1	NIH-1325-BA10-2	455	Infancy	F	PFC	TGCCTGTTCGTTTCTG-1	CTCCTAAAGCATGAGT-1	1871	1230	177	40.411	6.34366	0.925373	0.0117231	-0.0422521	-0.0210379	Glia	Astrocyte	Astrocyte-Fibrous	21
NIH-1325-BA10-2_TGCCTGTTCTGGCATG-1	NIH-1325-BA10-2	455	Infancy	F	PFC	TGCCTGTTCTGGCATG-1	CTCCTAAAGTATAGTG-1	7311	3137	5463	26.0118	2.7972	0.98828	0.0866966	-0.0436413	0.0104673	Neuron	Glutamatergic neuron	EN-L4-IT	131
NIH-1325-BA10-2_TGCGATTAGCAAACCT-1	NIH-1325-BA10-2	455	Infancy	F	PFC	TGCGATTAGCAAACCT-1	AGTAAGCTCGGTTCAC-1	2161	1373	911	28.5312	4.72652	0.871429	0.0392304	0.0264551	0.030298	Glia	Astrocyte	Astrocyte-Protoplasmic	94
NIH-1325-BA10-2_TGCGATTAGCCATCAG-1	NIH-1325-BA10-2	455	Infancy	F	PFC	TGCGATTAGCCATCAG-1	AGTAAGCTCGAGCAAT-1	1775	1155	2454	36.507	5.16063	0.874768	0.02312	-0.0484823	-0.00927847	Glia	Astrocyte	Astrocyte-Immature	4
NIH-1325-BA10-2_TGCGATTAGCTATTAG-1	NIH-1325-BA10-2	455	Infancy	F	PFC	TGCGATTAGCTATTAG-1	AGTAAGCTCATTTGGT-1	5265	1968	306	18.568	9.12421	0.802326	0.00855883	-0.0225432	0.00235437	Neuron	Glutamatergic neuron	EN-L2_3-IT	3
NIH-1325-BA10-2_TGCGATTAGTAAGGGC-1	NIH-1325-BA10-2	455	Infancy	F	PFC	TGCGATTAGTAAGGGC-1	AGTAAGCTCGGTTACC-1	7199	3768	10012	21.6677	3.1507	0.971518	0.205765	-0.0463687	0.383768	Neuron	Glutamatergic neuron	EN-L5-IT	44
NIH-1325-BA10-2_TGCGATTAGTATCGCG-1	NIH-1325-BA10-2	455	Infancy	F	PFC	TGCGATTAGTATCGCG-1	AGTAAGCTCGCCCGTA-1	4936	2793	3940	22.0605	2.89433	0.937863	0.0683256	0.059088	0.0223581	Neuron	GABAergic neuron	IN-CGE-VIP	11
NIH-1325-BA10-2_TGCGCAGGTAAAGCAA-1	NIH-1325-BA10-2	455	Infancy	F	PFC	TGCGCAGGTAAAGCAA-1	CCCGTTACAGTGCCTC-1	13715	4729	485	19.8526	3.61177	0.915014	0.00760135	-0.0504142	0.0139336	Neuron	Glutamatergic neuron	EN-L5-IT	44
NIH-1325-BA10-2_TGCGCAGGTACGTTTC-1	NIH-1325-BA10-2	455	Infancy	F	PFC	TGCGCAGGTACGTTTC-1	CCCGTTACATTTCTTC-1	1208	891	245	23.7864	7.54246	0.888889	0.258495	0.0205544	0.0105396	Neuron	Cajal-Retzius cell	Cajal-Retzius cell	113
NIH-1325-BA10-2_TGCGCAGGTAGCCTCC-1	NIH-1325-BA10-2	455	Infancy	F	PFC	TGCGCAGGTAGCCTCC-1	CCCGTTACATGAGCTA-1	1664	1102	570	36.0988	4.37744	0.866109	0.0158569	0.0218522	-0.038501	Progenitor	OPC	OPC	51
NIH-1325-BA10-2_TGCGCAGGTAGGTGTC-1	NIH-1325-BA10-2	455	Infancy	F	PFC	TGCGCAGGTAGGTGTC-1	CCCGTTACACGCCCAT-1	9397	4118	4532	22.2988	2.52248	1.12531	0.185962	-0.047181	0.0163474	Neuron	Glutamatergic neuron	EN-L2_3-IT	3
NIH-1325-BA10-2_TGCGCAGGTAGGTTGC-1	NIH-1325-BA10-2	455	Infancy	F	PFC	TGCGCAGGTAGGTTGC-1	CCCGTTACAATAAACC-1	17498	5146	9866	29.9215	3.59127	0.995606	0.126452	0.0229952	-0.0121162	Neuron	Glutamatergic neuron	EN-L4-IT	95
NIH-1325-BA10-2_TGCGCAGGTGTTGCAA-1	NIH-1325-BA10-2	455	Infancy	F	PFC	TGCGCAGGTGTTGCAA-1	CCCGTTACACCGTTAT-1	3587	2067	1324	20.2725	4.42058	1.14367	0.0745133	-0.0226501	0.0250721	Neuron	GABAergic neuron	IN-CGE-VIP	74
NIH-1325-BA10-2_TGCGCAGGTTACTAGG-1	NIH-1325-BA10-2	455	Infancy	F	PFC	TGCGCAGGTTACTAGG-1	CCCGTTACATGACAAT-1	3207	1703	456	37.9684	5.14486	1.03352	0.0128878	0.0767719	-0.0472083	Glia	Astrocyte	Astrocyte-Fibrous	21
NIH-1325-BA10-2_TGCGCAGGTTAGCTGA-1	NIH-1325-BA10-2	455	Infancy	F	PFC	TGCGCAGGTTAGCTGA-1	CCCGTTACAACGGTAC-1	5417	2746	1530	20.7401	3.09831	1.18361	0.113208	-0.0207815	0.000452311	Neuron	GABAergic neuron	IN-CGE-VIP	11
NIH-1325-BA10-2_TGCGCGAGTTATGTGG-1	NIH-1325-BA10-2	455	Infancy	F	PFC	TGCGCGAGTTATGTGG-1	AGGCCATCATCCTGTG-1	8612	3776	376	20.3243	2.78183	1.05179	0.0113479	-0.0417127	-0.0390519	Neuron	Glutamatergic neuron	EN-L5-IT	44
NIH-1325-BA10-2_TGCGCGAGTTTAACCC-1	NIH-1325-BA10-2	455	Infancy	F	PFC	TGCGCGAGTTTAACCC-1	AGGCCATCATTAGCGA-1	4971	2589	374	17.3953	3.57975	1.11077	0.0219529	-0.00737703	-0.0573382	Neuron	Glutamatergic neuron	EN-L5-IT	44
NIH-1325-BA10-2_TGCGGTTCAAGGAATC-1	NIH-1325-BA10-2	455	Infancy	F	PFC	TGCGGTTCAAGGAATC-1	CGACATTGTCAACCGC-1	6404	2812	3351	18.212	3.19129	1.01704	0.177243	-0.0173413	-0.0632194	Glia	Oligodendrocyte	Oligodendrocyte-Immature	72
NIH-1325-BA10-2_TGCGGTTCACAACCTA-1	NIH-1325-BA10-2	455	Infancy	F	PFC	TGCGGTTCACAACCTA-1	CGACATTGTAACCTCG-1	10593	4171	1671	23.9639	2.25802	0.969756	0.0548446	0.0175351	0.0065183	Neuron	Glutamatergic neuron	EN-L5-IT	44
NIH-1325-BA10-2_TGCGGTTCACACTAAT-1	NIH-1325-BA10-2	455	Infancy	F	PFC	TGCGGTTCACACTAAT-1	CGACATTGTTCACCTC-1	2102	1375	3556	36.4494	4.43897	0.852511	0.0124929	0.18988	0.0446786	Progenitor	OPC	OPC	51
NIH-1325-BA10-2_TGCGGTTCACCAAAGG-1	NIH-1325-BA10-2	455	Infancy	F	PFC	TGCGGTTCACCAAAGG-1	CGACATTGTTTCCAAA-1	2022	1267	2842	28.9468	3.7999	1.08101	0.0840438	-0.0543922	-0.0217153	Glia	Astrocyte	Astrocyte-Fibrous	21
NIH-1325-BA10-2_TGCGGTTCACTCAACA-1	NIH-1325-BA10-2	455	Infancy	F	PFC	TGCGGTTCACTCAACA-1	CGACATTGTTAACCAC-1	1316	890	1462	21.6208	3.07061	0.98288	0.154808	0.0301347	-0.0211338	Neuron	Glutamatergic neuron	EN-L6-CT	22
NIH-1325-BA10-2_TGCGGTTCATAATCAC-1	NIH-1325-BA10-2	455	Infancy	F	PFC	TGCGGTTCATAATCAC-1	CGACATTGTAGGAGGA-1	23821	5959	4301	22.3556	3.05552	0.995625	0.0723684	-6.5e-08	-0.00274597	Neuron	Glutamatergic neuron	EN-L2_3-IT	3
NIH-1325-BA10-2_TGCGGTTCATAGCTGC-1	NIH-1325-BA10-2	455	Infancy	F	PFC	TGCGGTTCATAGCTGC-1	CGACATTGTCATCATA-1	12371	4626	3260	22.7845	2.8506	1.05726	0.136701	0.00826285	-0.00786278	Neuron	Glutamatergic neuron	EN-L4-IT	36
NIH-1325-BA10-2_TGCGGTTCATCCAGGT-1	NIH-1325-BA10-2	455	Infancy	F	PFC	TGCGGTTCATCCAGGT-1	CGACATTGTGCCTTTC-1	8340	3724	1645	22.0332	2.61557	1.14751	0.177243	-0.0229641	0.043994	Neuron	GABAergic neuron	IN-MGE-PV	15
NIH-1325-BA10-2_TGCGGTTCATTGCGAC-1	NIH-1325-BA10-2	455	Infancy	F	PFC	TGCGGTTCATTGCGAC-1	CGACATTGTAGCAGGT-1	2374	1433	3110	32.5416	3.84697	1.10444	0.09238	0.0277981	-0.0121073	Glia	Astrocyte	Astrocyte-Immature	4
NIH-1325-BA10-2_TGCTAACAGAGGGACT-1	NIH-1325-BA10-2	455	Infancy	F	PFC	TGCTAACAGAGGGACT-1	AATTGAGTCCCACCTC-1	1751	1179	2530	27.1081	4.09281	0.891945	0.0145386	-0.00787955	-0.00368459	Progenitor	OPC	OPC	8
NIH-1325-BA10-2_TGCTAACAGGAACCGG-1	NIH-1325-BA10-2	455	Infancy	F	PFC	TGCTAACAGGAACCGG-1	AATTGAGTCCTAACCA-1	1596	1067	772	45.6535	4.0256	0.676871	0.0578669	0.000569449	-0.0351379	Glia	Astrocyte	Astrocyte-Fibrous	66
NIH-1325-BA10-2_TGCTAACAGGATCACT-1	NIH-1325-BA10-2	455	Infancy	F	PFC	TGCTAACAGGATCACT-1	AATTGAGTCATTATGC-1	2731	1526	1596	46.1538	4.84798	0.804044	0.0611046	-0.0509276	-0.0115564	Glia	Astrocyte	Astrocyte-Immature	4
NIH-1325-BA10-2_TGCTAACAGGTTTGCG-1	NIH-1325-BA10-2	455	Infancy	F	PFC	TGCTAACAGGTTTGCG-1	AATTGAGTCAGCCTTA-1	1045	822	371	23.0578	2.40759	1.13901	0.27553	-0.0483379	-0.027572	Neuron	Glutamatergic neuron	EN-IT-Immature	71
NIH-1325-BA10-2_TGCTAACAGTAGGCGG-1	NIH-1325-BA10-2	455	Infancy	F	PFC	TGCTAACAGTAGGCGG-1	AATTGAGTCCCGCTGA-1	1622	1042	7098	21.5581	2.66464	1.13379	0.0392304	-0.038551	-0.0297645	Neuron	Glutamatergic neuron	EN-L6-CT	22
NIH-1325-BA10-2_TGCTAGCCAATGAAGC-1	NIH-1325-BA10-2	455	Infancy	F	PFC	TGCTAGCCAATGAAGC-1	TCTGGATGTATAGCGA-1	2252	1423	2687	22.8915	2.94124	0.835198	0.243243	-0.00701418	-0.0491099	Glia	Astrocyte	Astrocyte-Fibrous	66
NIH-1325-BA10-2_TGCTAGCCACTGGCTG-1	NIH-1325-BA10-2	455	Infancy	F	PFC	TGCTAGCCACTGGCTG-1	TCTGGATGTAGGATCA-1	6111	2959	272	23.1687	5.26141	1.04972	0.0363846	-0.00191628	-0.0188489	Neuron	Glutamatergic neuron	EN-IT-Immature	7
NIH-1325-BA10-2_TGCTAGCCATCCTAGA-1	NIH-1325-BA10-2	455	Infancy	F	PFC	TGCTAGCCATCCTAGA-1	TCTGGATGTTTGTCTT-1	10849	4254	6945	29.0173	3.67146	0.930837	0.121778	0.0561228	-0.0387459	Neuron	Glutamatergic neuron	EN-L2_3-IT	3
NIH-1325-BA10-2_TGCTAGCCATCTAGCA-1	NIH-1325-BA10-2	455	Infancy	F	PFC	TGCTAGCCATCTAGCA-1	TCTGGATGTTTAACCA-1	9612	3775	7210	24.7783	2.92111	0.957087	0.117371	-0.0541001	0.0376605	Neuron	Glutamatergic neuron	EN-L5-IT	44
NIH-1325-BA10-2_TGCTAGCCATGTCAGC-1	NIH-1325-BA10-2	455	Infancy	F	PFC	TGCTAGCCATGTCAGC-1	TCTGGATGTTAGTTTG-1	13827	4862	7126	23.5019	2.69087	1.20905	0.095429	-0.0167612	-0.0308084	Neuron	Glutamatergic neuron	EN-L2_3-IT	3
NIH-1325-BA10-2_TGCTAGCCATGTGGGA-1	NIH-1325-BA10-2	455	Infancy	F	PFC	TGCTAGCCATGTGGGA-1	TCTGGATGTGCTTCTC-1	8080	3729	781	36.8049	2.85504	0.782258	0.0219529	-0.0289209	0.0732049	Glia	Astrocyte	Astrocyte-Fibrous	21
NIH-1325-BA10-2_TGCTATGCAACTAGCC-1	NIH-1325-BA10-2	455	Infancy	F	PFC	TGCTATGCAACTAGCC-1	GTTGCGCGTTGTTGTA-1	8867	3841	4892	26.6725	2.98531	1.00192	0.154808	-0.0544182	0.0278599	Neuron	Glutamatergic neuron	EN-IT-Immature	7
NIH-1325-BA10-2_TGCTATGCAAGTCGCT-1	NIH-1325-BA10-2	455	Infancy	F	PFC	TGCTATGCAAGTCGCT-1	GTTGCGCGTTATGGCT-1	7608	3086	1047	23.9588	3.69155	0.860262	0.0594574	-0.0470677	-0.0182946	Neuron	GABAergic neuron	IN-MGE-PV	20
NIH-1325-BA10-2_TGCTATGCAATGCCCG-1	NIH-1325-BA10-2	455	Infancy	F	PFC	TGCTATGCAATGCCCG-1	GTTGCGCGTTGAGTCT-1	1744	1195	646	26.5189	3.31335	0.909794	0.0534077	-0.0503884	-0.0405511	Progenitor	Radial glia	RG-oRG	37
NIH-1325-BA10-2_TGCTATGCACCGGTAT-1	NIH-1325-BA10-2	455	Infancy	F	PFC	TGCTATGCACCGGTAT-1	GTTGCGCGTCTTGAAC-1	7542	3307	707	20.3336	3.14468	0.862745	0.0628116	-0.00392787	0.000690274	Neuron	Glutamatergic neuron	EN-L4-IT	131
NIH-1325-BA10-2_TGCTATGCACGGTTTA-1	NIH-1325-BA10-2	455	Infancy	F	PFC	TGCTATGCACGGTTTA-1	GTTGCGCGTTCGCTTC-1	2002	1289	1996	23.2282	2.94929	0.941803	0.0664184	-0.0340834	0.00427223	Neuron	Glutamatergic neuron	EN-L2_3-IT	3
NIH-1325-BA10-2_TGCTATGCACTCAACA-1	NIH-1325-BA10-2	455	Infancy	F	PFC	TGCTATGCACTCAACA-1	GTTGCGCGTTAACCAC-1	11394	4242	5757	22.3799	2.77063	0.900816	0.0664184	-0.0262187	-0.0007292	Neuron	Glutamatergic neuron	EN-L5-IT	44
NIH-1325-BA10-2_TGCTATGCAGTAAAGC-1	NIH-1325-BA10-2	455	Infancy	F	PFC	TGCTATGCAGTAAAGC-1	GTTGCGCGTTTACTAG-1	6587	3158	205	17.9825	3.68203	1.08209	0.0132897	-0.0525261	-0.0285734	Neuron	Glutamatergic neuron	EN-L5-IT	44
NIH-1325-BA10-2_TGCTATGCATCTTGAG-1	NIH-1325-BA10-2	455	Infancy	F	PFC	TGCTATGCATCTTGAG-1	GTTGCGCGTGATCCTG-1	14054	4958	1177	18.5296	3.02243	1.02275	0.101995	0.00758178	-0.0326073	Neuron	GABAergic neuron	IN-MGE-SST	32
NIH-1325-BA10-2_TGCTATGCATTAAAGG-1	NIH-1325-BA10-2	455	Infancy	F	PFC	TGCTATGCATTAAAGG-1	GTTGCGCGTCATTACA-1	12227	4422	5098	21.8855	2.23	0.905843	0.169192	-0.0389564	-0.00411126	Neuron	Glutamatergic neuron	EN-L6b	26
NIH-1325-BA10-2_TGCTATGCATTATGGT-1	NIH-1325-BA10-2	455	Infancy	F	PFC	TGCTATGCATTATGGT-1	GTTGCGCGTACTTACA-1	19870	6012	6822	23.8074	3.38354	1.05336	0.294679	-0.0151585	-0.00494475	Neuron	Glutamatergic neuron	EN-L2_3-IT	9
NIH-1325-BA10-2_TGCTCAACAATGCGCT-1	NIH-1325-BA10-2	455	Infancy	F	PFC	TGCTCAACAATGCGCT-1	CTTTACTGTTTCACCC-1	2051	1373	1755	24.5455	2.77566	1.04936	0.0197585	0.0275445	-0.00857598	Progenitor	OPC	OPC	8
NIH-1325-BA10-2_TGCTCAACACCTCACC-1	NIH-1325-BA10-2	455	Infancy	F	PFC	TGCTCAACACCTCACC-1	CTTTACTGTATTGTCA-1	6433	3131	2242	28.0952	3.23346	1.13839	0.113208	-0.0323192	0.0469192	Glia	Astrocyte	Astrocyte-Fibrous	21
NIH-1325-BA10-2_TGCTCAACAGGCTACT-1	NIH-1325-BA10-2	455	Infancy	F	PFC	TGCTCAACAGGCTACT-1	CTTTACTGTTTGTAGC-1	1765	1167	1625	33.9603	4.52306	0.938722	0.0548446	-0.0564733	-0.0078349	Glia	Astrocyte	Astrocyte-Immature	4
NIH-1325-BA10-2_TGCTCACTCCGGTTGA-1	NIH-1325-BA10-2	455	Infancy	F	PFC	TGCTCACTCCGGTTGA-1	GACCGGTAGTGGCCAA-1	1529	998	1550	25.586	3.80751	0.945268	0.0506704	-0.000162734	0.0392109	Glia	Astrocyte	Astrocyte-Fibrous	66
NIH-1325-BA10-2_TGCTCACTCGCTCACT-1	NIH-1325-BA10-2	455	Infancy	F	PFC	TGCTCACTCGCTCACT-1	GACCGGTAGAAACCTA-1	2802	1549	338	36.0726	2.997	1.13077	0.00760135	-0.0286965	-0.0431038	Glia	Astrocyte	Astrocyte-Immature	4
NIH-1325-BA10-2_TGCTCACTCGTTCACC-1	NIH-1325-BA10-2	455	Infancy	F	PFC	TGCTCACTCGTTCACC-1	GACCGGTAGCAACAAC-1	21020	6450	110	20.6379	1.74825	1.08955	0.0321095	0.0328222	0.010027	Neuron	GABAergic neuron	IN-MGE-PV	20
NIH-1325-BA10-2_TGCTCCGTCAAGCTTA-1	NIH-1325-BA10-2	455	Infancy	F	PFC	TGCTCCGTCAAGCTTA-1	GTGGCGTAGCAGCCAA-1	9679	3886	3302	21.8675	2.77865	1.21832	0.142336	-0.0849989	0.0237052	Neuron	Glutamatergic neuron	EN-L4-IT	131
NIH-1325-BA10-2_TGCTCCGTCACTCGCT-1	NIH-1325-BA10-2	455	Infancy	F	PFC	TGCTCCGTCACTCGCT-1	GTGGCGTAGACTTAGA-1	2108	1311	569	30.074	4.27572	1.1097	0.029051	-0.0488885	-0.0178411	Glia	Astrocyte	Astrocyte-Immature	4
NIH-1325-BA10-2_TGCTCCGTCATGCATA-1	NIH-1325-BA10-2	455	Infancy	F	PFC	TGCTCCGTCATGCATA-1	GTGGCGTAGCACCTAC-1	3123	1755	2823	30.4006	3.02382	1.15323	0.0197585	0.0406995	-0.0302079	Progenitor	OPC	OPC	51
NIH-1325-BA10-2_TGCTCCGTCGATAACC-1	NIH-1325-BA10-2	455	Infancy	F	PFC	TGCTCCGTCGATAACC-1	GTGGCGTAGGCCTTGT-1	15248	5036	7173	30.2034	3.07623	1.2733	0.0723684	0.0406343	-0.0087305	Neuron	Glutamatergic neuron	EN-L5-IT	44
NIH-1325-BA10-2_TGCTCCGTCTCATCAT-1	NIH-1325-BA10-2	455	Infancy	F	PFC	TGCTCCGTCTCATCAT-1	GTGGCGTAGTCAATTC-1	6421	2865	3121	26.2093	3.38738	1.00336	0.217074	-0.0419213	0.0331018	Neuron	Glutamatergic neuron	EN-Newborn	10
NIH-1325-BA10-2_TGCTCTCAGCACGATT-1	NIH-1325-BA10-2	455	Infancy	F	PFC	TGCTCTCAGCACGATT-1	GAACTAATCTAACTCG-1	17123	5477	8209	23.7289	3.38609	0.997769	0.0767474	-0.0592767	0.00657784	Neuron	Glutamatergic neuron	EN-L5-IT	44
NIH-1325-BA10-2_TGCTCTCAGCGCTCAA-1	NIH-1325-BA10-2	455	Infancy	F	PFC	TGCTCTCAGCGCTCAA-1	GAACTAATCGCTTGTA-1	11853	4377	4188	24.1983	2.67108	1.03948	0.0986301	0.0730318	-0.00671211	Neuron	Glutamatergic neuron	EN-IT-Immature	7
NIH-1325-BA10-2_TGCTCTCAGGTCGATT-1	NIH-1325-BA10-2	455	Infancy	F	PFC	TGCTCTCAGGTCGATT-1	GAACTAATCTCTCGCC-1	2895	1720	3438	27.8855	3.25519	1.12657	0.0664184	0.0489016	0.000255357	Glia	Astrocyte	Astrocyte-Fibrous	21
NIH-1325-BA10-2_TGCTGGATCATAAGCC-1	NIH-1325-BA10-2	455	Infancy	F	PFC	TGCTGGATCATAAGCC-1	TGTCTTGAGGCGATAT-1	7887	3615	2269	20.085	3.72411	1.08614	0.27553	0.00403613	-0.00839529	Neuron	GABAergic neuron	IN-MGE-SST	32
NIH-1325-BA10-2_TGCTGGATCATTATGG-1	NIH-1325-BA10-2	455	Infancy	F	PFC	TGCTGGATCATTATGG-1	TGTCTTGAGTCCTTAG-1	6742	3071	3712	18.7655	2.60018	0.880737	0.0866966	-0.0489337	-0.0224256	Neuron	Glutamatergic neuron	EN-L5-IT	44
NIH-1325-BA10-2_TGCTGGATCCGTGACA-1	NIH-1325-BA10-2	455	Infancy	F	PFC	TGCTGGATCCGTGACA-1	TGTCTTGAGATTGCCC-1	7063	3341	6058	23.0019	3.01818	1.178	0.0894723	0.132113	0.0261808	Neuron	GABAergic neuron	IN-Mix-LAMP5	67
NIH-1325-BA10-2_TGCTGGATCTCATCAT-1	NIH-1325-BA10-2	455	Infancy	F	PFC	TGCTGGATCTCATCAT-1	TGTCTTGAGTCAATTC-1	1323	933	680	18.7638	3.16484	1.16109	0.105536	0.0142596	-0.0271128	Neuron	Glutamatergic neuron	EN-L6b	38
NIH-1325-BA10-2_TGCTTAAAGCGAAGTA-1	NIH-1325-BA10-2	455	Infancy	F	PFC	TGCTTAAAGCGAAGTA-1	TCATCAGTCAAATCGA-1	4022	2378	3659	21.5451	2.80712	1.07818	0.0767474	0.0236598	-0.0645987	Neuron	Glutamatergic neuron	EN-L4-IT	131
NIH-1325-BA10-2_TGCTTAAAGGAAGTAT-1	NIH-1325-BA10-2	455	Infancy	F	PFC	TGCTTAAAGGAAGTAT-1	TCATCAGTCTTGCTCT-1	7324	3594	1207	27.4069	3.11164	1.14068	0.142336	-0.0331311	-0.0241131	Neuron	GABAergic neuron	IN-Mix-LAMP5	116
NIH-1325-BA10-2_TGCTTCATCTAGCTAA-1	NIH-1325-BA10-2	455	Infancy	F	PFC	TGCTTCATCTAGCTAA-1	TGGGCGTAGGAGGGTG-1	10142	3940	1476	18.6434	3.11845	1.04758	0.0382562	0.00420681	-0.019311	Neuron	Glutamatergic neuron	EN-L6-IT	50
NIH-1325-BA10-2_TGCTTCATCTTGTCTG-1	NIH-1325-BA10-2	455	Infancy	F	PFC	TGCTTCATCTTGTCTG-1	TGGGCGTAGGGATTTA-1	3390	1795	2724	32.5526	3.57057	1.02542	0.0815062	-0.0248274	0.0555823	Glia	Astrocyte	Astrocyte-Immature	4
NIH-1325-BA10-2_TGCTTCCAGCACGTTG-1	NIH-1325-BA10-2	455	Infancy	F	PFC	TGCTTCCAGCACGTTG-1	TTGCCGGTCGGCTATC-1	11088	4334	5651	22.7799	2.8971	1.19814	0.0986301	-0.0177611	-0.0278749	Neuron	Glutamatergic neuron	EN-L2_3-IT	3
NIH-1325-BA10-2_TGCTTCCAGGGATGCG-1	NIH-1325-BA10-2	455	Infancy	F	PFC	TGCTTCCAGGGATGCG-1	TTGCCGGTCCGAAACG-1	7375	2896	4561	26.3155	2.88316	1.10948	0.0745133	-0.0211568	-0.0113832	Neuron	Glutamatergic neuron	EN-L4-IT	131
NIH-1325-BA10-2_TGCTTCCAGGTCCGTA-1	NIH-1325-BA10-2	455	Infancy	F	PFC	TGCTTCCAGGTCCGTA-1	TTGCCGGTCTAATCAC-1	4085	2431	2312	21.3995	3.63946	0.89541	0.052017	0.021692	0.0235178	Immune	Microglia	Microglia	34
NIH-1325-BA10-2_TGCTTCCAGTTGGCCA-1	NIH-1325-BA10-2	455	Infancy	F	PFC	TGCTTCCAGTTGGCCA-1	TTGCCGGTCCTTATGG-1	11666	4339	6063	21.76	3.12845	1.01789	0.169192	-0.0581852	-0.0128443	Neuron	Glutamatergic neuron	EN-L5_6-NP	111
NIH-1325-BA10-2_TGCTTGCTCAAGGACA-1	NIH-1325-BA10-2	455	Infancy	F	PFC	TGCTTGCTCAAGGACA-1	CCTGTTAAGTTTCACG-1	1385	949	969	23.508	3.82249	1	0.0237224	-0.0403303	-0.0441229	Progenitor	OPC	OPC	68
NIH-1325-BA10-2_TGCTTGCTCCAATTAG-1	NIH-1325-BA10-2	455	Infancy	F	PFC	TGCTTGCTCCAATTAG-1	CCTGTTAAGCTTAAAG-1	13827	4763	8198	19.3121	2.57935	0.972261	0.113208	-0.0150481	-0.0330312	Neuron	Glutamatergic neuron	EN-L6-CT	22
NIH-1325-BA10-2_TGCTTGTGTAAGTCGC-1	NIH-1325-BA10-2	455	Infancy	F	PFC	TGCTTGTGTAAGTCGC-1	CCAAAGCCAGTACCGG-1	19641	6124	1120	17.3187	1.95804	0.857971	0.142336	-0.0171507	-0.0264975	Neuron	Glutamatergic neuron	EN-L6b	38
NIH-1325-BA10-2_TGCTTGTGTGAGCACT-1	NIH-1325-BA10-2	455	Infancy	F	PFC	TGCTTGTGTGAGCACT-1	CCAAAGCCAATAGAAG-1	4170	2283	437	20.6132	2.66933	0.819767	0.0141149	-0.0371209	0.0708607	Glia	Oligodendrocyte	Oligodendrocyte-Immature	72
NIH-1325-BA10-2_TGCTTGTGTTAGCAGC-1	NIH-1325-BA10-2	455	Infancy	F	PFC	TGCTTGTGTTAGCAGC-1	CCAAAGCCACATGCCC-1	15885	5638	2423	18.5032	2.35797	1.07893	0.27553	-0.030315	-0.0167389	Neuron	GABAergic neuron	IN-CGE-SNCG	52
NIH-1325-BA10-2_TGCTTGTGTTCCGCAC-1	NIH-1325-BA10-2	455	Infancy	F	PFC	TGCTTGTGTTCCGCAC-1	CCAAAGCCATGAGGGA-1	1398	982	221	25.5491	2.7639	0.97561	0.00990806	-0.0358208	0.00374455	Progenitor	OPC	OPC	68
NIH-1325-BA10-2_TGCTTGTGTTTGAGCA-1	NIH-1325-BA10-2	455	Infancy	F	PFC	TGCTTGTGTTTGAGCA-1	CCAAAGCCATAGACGC-1	6868	3299	1854	21.6665	2.28065	1.11952	0.0594574	0.0209098	-0.0437242	Neuron	Glutamatergic neuron	EN-L5-IT	44
NIH-1325-BA10-2_TGCTTTAGTCAAACTG-1	NIH-1325-BA10-2	455	Infancy	F	PFC	TGCTTTAGTCAAACTG-1	ATGGCTACATGACTTC-1	2146	1360	143	29.1242	3.91608	0.930556	0.00443891	-0.0333742	-0.0492168	Glia	Astrocyte	Astrocyte-Fibrous	21
NIH-1325-BA10-2_TGCTTTAGTTCCGGGA-1	NIH-1325-BA10-2	455	Infancy	F	PFC	TGCTTTAGTTCCGGGA-1	ATGGCTACAATCCTAC-1	1806	1192	2048	34.236	4.18063	0.995726	0.0321095	-0.0624852	-0.0130366	Glia	Astrocyte	Astrocyte-Immature	4
NIH-1325-BA10-2_TGCTTTAGTTTCCGGC-1	NIH-1325-BA10-2	455	Infancy	F	PFC	TGCTTTAGTTTCCGGC-1	ATGGCTACACCGTTCA-1	3235	1839	4241	27.9805	3.0969	1.01012	0.0894723	0.0713036	0.036252	Glia	Astrocyte	Astrocyte-Immature	4
NIH-1325-BA10-2_TGGAACAAGAAAGCAT-1	NIH-1325-BA10-2	455	Infancy	F	PFC	TGGAACAAGAAAGCAT-1	AGCCTGTTCGACAAAC-1	7420	3345	6358	20.6141	2.35223	1.02251	0.101995	0.0642077	-0.00112668	Neuron	Glutamatergic neuron	EN-L6-IT	50
NIH-1325-BA10-2_TGGAACAAGCTAATCA-1	NIH-1325-BA10-2	455	Infancy	F	PFC	TGGAACAAGCTAATCA-1	AGCCTGTTCGCGCTCA-1	5554	2656	1490	22.6547	4.32658	0.999002	0.0456853	0.0806395	-0.0382659	Neuron	GABAergic neuron	IN-MGE-PV	15
NIH-1325-BA10-2_TGGAACAAGCTATATG-1	NIH-1325-BA10-2	455	Infancy	F	PFC	TGGAACAAGCTATATG-1	AGCCTGTTCGTTAAAG-1	21999	5210	3173	21.7373	2.69269	1.03044	0.0611046	-0.0412499	-0.00111821	Neuron	Glutamatergic neuron	EN-L4-IT	31
NIH-1325-BA10-2_TGGAACAAGGGCCATC-1	NIH-1325-BA10-2	455	Infancy	F	PFC	TGGAACAAGGGCCATC-1	AGCCTGTTCACCCTCC-1	2223	1354	3365	33.5996	3.71891	1.03742	0.0481013	0.0172233	-0.0391471	Glia	Astrocyte	Astrocyte-Immature	4
NIH-1325-BA10-2_TGGAACAAGGTCGATT-1	NIH-1325-BA10-2	455	Infancy	F	PFC	TGGAACAAGGTCGATT-1	AGCCTGTTCTCTCGCC-1	1408	997	2952	32.9538	4.44066	1.01803	0.0276271	0.0559275	-0.00801271	Glia	Astrocyte	Astrocyte-Fibrous	21
NIH-1325-BA10-2_TGGAACAAGTCTGGGC-1	NIH-1325-BA10-2	455	Infancy	F	PFC	TGGAACAAGTCTGGGC-1	AGCCTGTTCCCAGTAC-1	4708	2323	236	18.612	3.4299	0.756098	0.0141149	-0.0441798	-0.0362016	Neuron	Glutamatergic neuron	EN-IT-Immature	71
NIH-1325-BA10-2_TGGAACAAGTGAACGA-1	NIH-1325-BA10-2	455	Infancy	F	PFC	TGGAACAAGTGAACGA-1	AGCCTGTTCTGGATCC-1	14053	5138	4803	19.48	2.56675	1.0396	0.0723684	-0.00450394	-0.0195139	Neuron	Glutamatergic neuron	EN-L5-IT	44
NIH-1325-BA10-2_TGGACCGGTAGGTTTG-1	NIH-1325-BA10-2	455	Infancy	F	PFC	TGGACCGGTAGGTTTG-1	TCCGGGACACCAACAA-1	1453	1070	1447	31.4429	3.8651	0.975904	0.0321095	-0.0130143	-0.0469397	Glia	Astrocyte	Astrocyte-Immature	4
NIH-1325-BA10-2_TGGACCGGTGCTAGCG-1	NIH-1325-BA10-2	455	Infancy	F	PFC	TGGACCGGTGCTAGCG-1	TCCGGGACAATGACCA-1	1231	937	2982	24.1692	2.85583	1.05808	0.0213873	-0.0389845	-0.0398905	Progenitor	OPC	OPC	85
NIH-1325-BA10-2_TGGACCGGTTAGCTGA-1	NIH-1325-BA10-2	455	Infancy	F	PFC	TGGACCGGTTAGCTGA-1	TCCGGGACAACGGTAC-1	8634	4003	2219	23.3211	3.82441	0.927336	0.294679	0.0481992	-0.0110577	Neuron	GABAergic neuron	IN-MGE-PV	15
NIH-1325-BA10-2_TGGACGGAGGAACCAA-1	NIH-1325-BA10-2	455	Infancy	F	PFC	TGGACGGAGGAACCAA-1	CTTTGAGTCAAGGTTA-1	5771	3039	2828	26.4299	3.39827	1.02412	0.195435	0.0995846	0.00748959	Neuron	GABAergic neuron	IN-Mix-LAMP5	116
NIH-1325-BA10-2_TGGACGGAGTTACCGG-1	NIH-1325-BA10-2	455	Infancy	F	PFC	TGGACGGAGTTACCGG-1	CTTTGAGTCCCTGATA-1	4539	2526	2714	21.6617	3.18286	1.05153	0.0894723	-0.0413399	0.0152887	Neuron	GABAergic neuron	IN-CGE-VIP	11
NIH-1325-BA10-2_TGGACTAGTAATGGAA-1	NIH-1325-BA10-2	455	Infancy	F	PFC	TGGACTAGTAATGGAA-1	AAGTGAACAGGTTCTT-1	5211	2530	518	17.9115	3.08858	1.08867	0.09238	0.102452	0.0481787	Neuron	GABAergic neuron	IN-CGE-Immature	23
NIH-1325-BA10-2_TGGACTAGTACCGGAT-1	NIH-1325-BA10-2	455	Infancy	F	PFC	TGGACTAGTACCGGAT-1	AAGTGAACACGATTCT-1	2598	1498	1694	22.4015	3.72405	1.01217	0.0337547	-0.00275754	0.0516825	Progenitor	OPC	OPC	45
NIH-1325-BA10-2_TGGACTAGTCACTCGC-1	NIH-1325-BA10-2	455	Infancy	F	PFC	TGGACTAGTCACTCGC-1	AAGTGAACAGGCCTAG-1	2217	1325	144	24.4068	1.83453	0.684685	0.0329218	-0.0242653	-0.0468307	Progenitor	IPC-Glia	IPC-Glia	59
NIH-1325-BA10-2_TGGACTAGTCCACAAA-1	NIH-1325-BA10-2	455	Infancy	F	PFC	TGGACTAGTCCACAAA-1	AAGTGAACATGATCGA-1	1637	1094	268	33.5419	3.11996	1.20175	0.0106161	-0.0391146	-0.0311433	Glia	Astrocyte	Astrocyte-Immature	135
NIH-1325-BA10-2_TGGACTAGTGAGACTC-1	NIH-1325-BA10-2	455	Infancy	F	PFC	TGGACTAGTGAGACTC-1	AAGTGAACAAAGAAGC-1	9211	3595	3188	21.8911	3.09178	1.19333	0.09238	-0.000511924	-0.0182444	Neuron	GABAergic neuron	IN-MGE-PV	20
NIH-1325-BA10-2_TGGACTAGTGATTTGG-1	NIH-1325-BA10-2	455	Infancy	F	PFC	TGGACTAGTGATTTGG-1	AAGTGAACACTAAGGC-1	1436	941	1975	37.152	4.25627	0.96977	0.0392304	0.0559785	0.00437667	Glia	Astrocyte	Astrocyte-Fibrous	66
NIH-1325-BA10-2_TGGACTAGTTAACGAT-1	NIH-1325-BA10-2	455	Infancy	F	PFC	TGGACTAGTTAACGAT-1	AAGTGAACAGTTTCCG-1	1228	911	2256	22.1807	2.3643	0.926649	0.109269	-0.0229726	0.103867	Neuron	Glutamatergic neuron	EN-Non-IT-Immature	58
NIH-1325-BA10-2_TGGACTAGTTACTTGC-1	NIH-1325-BA10-2	455	Infancy	F	PFC	TGGACTAGTTACTTGC-1	AAGTGAACATCAGTAG-1	1755	1155	669	22.4874	2.52129	1.13441	0.0276271	-0.0345306	-0.00475826	Progenitor	OPC	OPC	68
NIH-1325-BA10-2_TGGACTAGTTATGTGG-1	NIH-1325-BA10-2	455	Infancy	F	PFC	TGGACTAGTTATGTGG-1	AAGTGAACATCCTGTG-1	16516	5364	8334	24.7977	3.01086	0.948388	0.0866966	-0.0284408	0.0248808	Neuron	Glutamatergic neuron	EN-L5-IT	44
NIH-1325-BA10-2_TGGATTCAGCACAGGG-1	NIH-1325-BA10-2	455	Infancy	F	PFC	TGGATTCAGCACAGGG-1	GTAAGTATCCAATTGT-1	2944	1781	3402	20.2295	3.10523	1.02657	0.0481013	-0.0317784	-0.0203855	Neuron	Glutamatergic neuron	EN-L6-CT	22
NIH-1325-BA10-2_TGGATTCAGGACTTAC-1	NIH-1325-BA10-2	455	Infancy	F	PFC	TGGATTCAGGACTTAC-1	GTAAGTATCGCCTGTG-1	9325	3893	4516	20.5478	2.97959	1.16702	0.258495	-0.0341541	-0.0287005	Neuron	GABAergic neuron	IN-MGE-SST	19
NIH-1325-BA10-2_TGGATTCAGGATCCGC-1	NIH-1325-BA10-2	455	Infancy	F	PFC	TGGATTCAGGATCCGC-1	GTAAGTATCAGGTCGA-1	6145	2990	5459	27.1093	3.06822	1.05032	0.0594574	0.0342707	-0.0426392	Neuron	Glutamatergic neuron	EN-L4-IT	36
NIH-1325-BA10-2_TGGATTCAGGCGCATC-1	NIH-1325-BA10-2	455	Infancy	F	PFC	TGGATTCAGGCGCATC-1	GTAAGTATCAGGATTA-1	11845	4718	1239	19.3111	3.0239	1.11521	0.177243	-0.0347527	0.0459764	Neuron	GABAergic neuron	IN-CGE-VIP	11
NIH-1325-BA10-2_TGGATTCAGGGTCTAT-1	NIH-1325-BA10-2	455	Infancy	F	PFC	TGGATTCAGGGTCTAT-1	GTAAGTATCTCAAATC-1	11321	4434	7063	20.7607	2.92356	1.16688	0.105536	-0.00780446	-0.0404744	Neuron	Glutamatergic neuron	EN-IT-Immature	7
NIH-1325-BA10-2_TGGATTCAGTCATTAG-1	NIH-1325-BA10-2	455	Infancy	F	PFC	TGGATTCAGTCATTAG-1	GTAAGTATCATTAAGG-1	15799	5082	7421	25.2098	3.32658	0.95325	0.0578669	-0.00113972	0.00931191	Neuron	Glutamatergic neuron	EN-L5-IT	44
NIH-1325-BA10-2_TGGATTCAGTTAGTGC-1	NIH-1325-BA10-2	455	Infancy	F	PFC	TGGATTCAGTTAGTGC-1	GTAAGTATCGTGCTTA-1	20294	6022	553	17.6903	1.998	1.1759	0.0182244	0.0223413	-0.0132164	Neuron	Glutamatergic neuron	EN-L2_3-IT	3
NIH-1325-BA10-2_TGGATTGGTTAGGACC-1	NIH-1325-BA10-2	455	Infancy	F	PFC	TGGATTGGTTAGGACC-1	CAACATGCACGCTAGG-1	5460	2722	4175	22.8254	3.2967	0.988036	0.0382562	0.0431633	-0.00913588	Neuron	Glutamatergic neuron	EN-L5-IT	44
NIH-1325-BA10-2_TGGCCAATCCGCCTCA-1	NIH-1325-BA10-2	455	Infancy	F	PFC	TGGCCAATCCGCCTCA-1	CCTAACCAGTCACCAC-1	7768	3402	245	25	2.41758	0.850575	0.0243379	-0.00650672	0.0289277	Neuron	Glutamatergic neuron	EN-L4-IT	95
NIH-1325-BA10-2_TGGCCAATCTAAGTGC-1	NIH-1325-BA10-2	455	Infancy	F	PFC	TGGCCAATCTAAGTGC-1	CCTAACCAGCAATAGC-1	19859	5646	9836	26.5307	2.77156	1.09035	0.0986301	-0.0245482	-0.0431879	Neuron	Glutamatergic neuron	EN-L2_3-IT	3
NIH-1325-BA10-2_TGGCCATCAATTGCGC-1	NIH-1325-BA10-2	455	Infancy	F	PFC	TGGCCATCAATTGCGC-1	CTATTGAGTACTAACC-1	1516	979	1037	27.959	4.24575	0.989726	0.0197585	-0.0271863	-0.0186042	Progenitor	OPC	OPC	8
NIH-1325-BA10-2_TGGCCATCACTAAGAA-1	NIH-1325-BA10-2	455	Infancy	F	PFC	TGGCCATCACTAAGAA-1	CTATTGAGTGTCACGC-1	3680	2066	6243	20.2715	2.69025	0.958401	0.0578669	0.0393917	-0.044071	Neuron	GABAergic neuron	IN-CGE-VIP	11
NIH-1325-BA10-2_TGGCCATCAGATAGAC-1	NIH-1325-BA10-2	455	Infancy	F	PFC	TGGCCATCAGATAGAC-1	CTATTGAGTTAAAGGT-1	1513	1014	1752	32.7171	2.91137	0.815873	0.0149701	-0.0299798	-0.0339133	Progenitor	OPC	OPC	8
NIH-1325-BA10-2_TGGCCATCAGGCCAAA-1	NIH-1325-BA10-2	455	Infancy	F	PFC	TGGCCATCAGGCCAAA-1	CTATTGAGTTGAGGTA-1	10902	4313	8486	20.5622	2.50815	0.796402	0.0840438	-0.0499595	-0.0594873	Neuron	Glutamatergic neuron	EN-IT-Immature	7
NIH-1325-BA10-2_TGGCCTGCAGTCTATG-1	NIH-1325-BA10-2	455	Infancy	F	PFC	TGGCCTGCAGTCTATG-1	GGATTGAGTTGACCAT-1	16605	5449	9545	21.9143	2.83343	1.07416	0.117371	0.00173073	0.0109861	Neuron	Glutamatergic neuron	EN-L6-IT	50
NIH-1325-BA10-2_TGGCCTTTCACAGACT-1	NIH-1325-BA10-2	455	Infancy	F	PFC	TGGCCTTTCACAGACT-1	ATTGCGGAGCTTACTG-1	7367	3170	4870	23.3428	3.41054	1.13322	0.113208	0.0159955	-0.0226662	Neuron	Glutamatergic neuron	EN-L6-CT	22
NIH-1325-BA10-2_TGGCCTTTCACAGGAA-1	NIH-1325-BA10-2	455	Infancy	F	PFC	TGGCCTTTCACAGGAA-1	ATTGCGGAGCATTATC-1	2972	1717	1304	43.2791	4.55378	0.817326	0.27553	0.0751141	-0.0416914	Glia	Astrocyte	Astrocyte-Fibrous	66
NIH-1325-BA10-2_TGGCCTTTCACTTTAC-1	NIH-1325-BA10-2	455	Infancy	F	PFC	TGGCCTTTCACTTTAC-1	ATTGCGGAGGAACCTG-1	14920	5080	5838	24.5232	3.28014	0.92863	0.113208	-0.0456206	0.0213696	Neuron	Glutamatergic neuron	EN-L4-IT	36
NIH-1325-BA10-2_TGGCCTTTCATGCGTG-1	NIH-1325-BA10-2	455	Infancy	F	PFC	TGGCCTTTCATGCGTG-1	ATTGCGGAGCTAATCT-1	9635	3942	8179	23.8462	3.16565	1.06971	0.0493658	-0.0216042	0.00782348	Neuron	Glutamatergic neuron	EN-L4-IT	36
NIH-1325-BA10-2_TGGCCTTTCCCGCCTA-1	NIH-1325-BA10-2	455	Infancy	F	PFC	TGGCCTTTCCCGCCTA-1	ATTGCGGAGCCTAGTC-1	4508	2211	314	22.0196	3.663	1.08939	0.0329218	0.0131459	-0.0557937	Neuron	Glutamatergic neuron	EN-IT-Immature	7
NIH-1325-BA10-2_TGGCCTTTCTCATCAT-1	NIH-1325-BA10-2	455	Infancy	F	PFC	TGGCCTTTCTCATCAT-1	ATTGCGGAGTCAATTC-1	7312	3302	1519	23.6053	2.83107	0.99403	0.185962	0.0244214	-0.00292684	Neuron	Glutamatergic neuron	EN-L5-IT	16
NIH-1325-BA10-2_TGGCGGTTCACGCCAA-1	NIH-1325-BA10-2	455	Infancy	F	PFC	TGGCGGTTCACGCCAA-1	GGGTTTGAGACAAACC-1	5065	2369	198	21.1991	2.997	0.96875	0.037308	-0.0342078	-0.0366105	Neuron	GABAergic neuron	IN-MGE-SST	28
NIH-1325-BA10-2_TGGCGGTTCCTGGCTT-1	NIH-1325-BA10-2	455	Infancy	F	PFC	TGGCGGTTCCTGGCTT-1	GGGTTTGAGTCACTCA-1	2731	1607	2602	33.4147	3.645	1.05728	0.0645816	0.00759816	-0.0515639	Glia	Astrocyte	Astrocyte-Fibrous	21
NIH-1325-BA10-2_TGGCGGTTCGTTTCCA-1	NIH-1325-BA10-2	455	Infancy	F	PFC	TGGCGGTTCGTTTCCA-1	GGGTTTGAGCCGCTAT-1	9256	3757	5362	25.3295	3.08899	1.04611	0.185962	0.0268212	-0.0485674	Neuron	GABAergic neuron	IN-MGE-SST	28
NIH-1325-BA10-2_TGGCGGTTCGTTTCGC-1	NIH-1325-BA10-2	455	Infancy	F	PFC	TGGCGGTTCGTTTCGC-1	GGGTTTGAGCACTTGC-1	1683	1091	3398	36.9589	4.17249	0.796117	0.0276271	-0.0702734	-0.00105239	Glia	Astrocyte	Astrocyte-Immature	4
NIH-1325-BA10-2_TGGCGGTTCTAATCTC-1	NIH-1325-BA10-2	455	Infancy	F	PFC	TGGCGGTTCTAATCTC-1	GGGTTTGAGCTACCTA-1	1793	1143	2320	33.4728	3.72375	1.01287	0.0354853	-0.0512254	-0.0041735	Glia	Astrocyte	Astrocyte-Immature	4
NIH-1325-BA10-2_TGGCTAAGTAAGCTTG-1	NIH-1325-BA10-2	455	Infancy	F	PFC	TGGCTAAGTAAGCTTG-1	CTTCCAGCACCTAAAG-1	5710	2826	2252	22.2618	3.34571	0.956811	0.0790763	0.0764992	0.0185568	Neuron	GABAergic neuron	IN-CGE-VIP	11
NIH-1325-BA10-2_TGGCTAAGTCTATCGT-1	NIH-1325-BA10-2	455	Infancy	F	PFC	TGGCTAAGTCTATCGT-1	CTTCCAGCAGTGAACC-1	7302	3442	1084	21.6497	3.80471	1.02436	0.142336	-0.0552454	-0.0203299	Neuron	GABAergic neuron	IN-MGE-SST	28
NIH-1325-BA10-2_TGGCTATAGCCATCAG-1	NIH-1325-BA10-2	455	Infancy	F	PFC	TGGCTATAGCCATCAG-1	TGTCCTTTCGAGCAAT-1	5277	2726	1669	20.6483	3.4965	0.96824	0.0815062	0.00056288	-0.0121298	Neuron	GABAergic neuron	IN-CGE-VIP	74
NIH-1325-BA10-2_TGGCTATAGGACGTAA-1	NIH-1325-BA10-2	455	Infancy	F	PFC	TGGCTATAGGACGTAA-1	TGTCCTTTCCTGTGAC-1	1841	1136	179	28.0125	12.987	1.18824	0.154808	0.00211458	0.038697	Neuron	Glutamatergic neuron	EN-Newborn	10
NIH-1325-BA10-2_TGGCTATAGGCTAATC-1	NIH-1325-BA10-2	455	Infancy	F	PFC	TGGCTATAGGCTAATC-1	TGTCCTTTCCGTCCAG-1	11568	4389	8703	21.2217	2.90845	0.950293	0.0815062	0.0115354	-0.00971508	Neuron	Glutamatergic neuron	EN-IT-Immature	7
NIH-1325-BA10-2_TGGCTATAGGTCCTAG-1	NIH-1325-BA10-2	455	Infancy	F	PFC	TGGCTATAGGTCCTAG-1	TGTCCTTTCCTCAAGC-1	12186	4336	6784	21.0998	2.83232	1.06274	0.0703075	0.00119983	0.0387865	Neuron	Glutamatergic neuron	EN-L5-IT	44
NIH-1325-BA10-2_TGGCTATAGTAACCCG-1	NIH-1325-BA10-2	455	Infancy	F	PFC	TGGCTATAGTAACCCG-1	TGTCCTTTCCGTAATT-1	11634	4416	1468	22.0024	2.85752	1.04968	0.0402316	-0.0157954	-0.016501	Neuron	Glutamatergic neuron	EN-L4-IT	36
NIH-1325-BA10-2_TGGCTATAGTGAGGGT-1	NIH-1325-BA10-2	455	Infancy	F	PFC	TGGCTATAGTGAGGGT-1	TGTCCTTTCGCAACCT-1	10462	4026	6330	21.107	2.75019	0.965858	0.136701	0.00242168	-0.0103303	Neuron	Glutamatergic neuron	EN-L6-IT	50
NIH-1325-BA10-2_TGGCTTTGTCCTAACT-1	NIH-1325-BA10-2	455	Infancy	F	PFC	TGGCTTTGTCCTAACT-1	ACCTCATCACCTTCAG-1	1486	992	810	20.4908	4.38024	0.693108	0.0163127	0.0181235	-0.0334005	Progenitor	OPC	OPC	51
NIH-1325-BA10-2_TGGCTTTGTGTAATAC-1	NIH-1325-BA10-2	455	Infancy	F	PFC	TGGCTTTGTGTAATAC-1	ACCTCATCAAGCGCTG-1	4066	2310	1419	22.9798	3.64342	1.06821	0.113208	0.0200714	0.00156225	Neuron	GABAergic neuron	IN-MGE-PV	98
NIH-1325-BA10-2_TGGCTTTGTTACGCGG-1	NIH-1325-BA10-2	455	Infancy	F	PFC	TGGCTTTGTTACGCGG-1	ACCTCATCAACGGTTA-1	1775	1193	2665	24.2736	3.25335	0.814835	0.0392304	0.0233764	-0.0432106	Glia	Astrocyte	Astrocyte-Fibrous	66
NIH-1325-BA10-2_TGGCTTTGTTGCAATG-1	NIH-1325-BA10-2	455	Infancy	F	PFC	TGGCTTTGTTGCAATG-1	ACCTCATCAACCGTAA-1	13597	5193	7929	18.5361	2.74236	0.841455	0.229508	0.0412701	0.422096	Neuron	Glutamatergic neuron	EN-L6b	26
NIH-1325-BA10-2_TGGGCATGTAGGTTGC-1	NIH-1325-BA10-2	455	Infancy	F	PFC	TGGGCATGTAGGTTGC-1	ACCACAACAATAAACC-1	14327	4876	9342	25.9277	2.6718	0.963674	0.09238	-0.0541796	-0.0419499	Neuron	Glutamatergic neuron	EN-L2_3-IT	3
NIH-1325-BA10-2_TGGGCATGTGTGTGGT-1	NIH-1325-BA10-2	455	Infancy	F	PFC	TGGGCATGTGTGTGGT-1	ACCACAACAAAGGCCT-1	1611	1090	2614	25.5598	3.32667	1.00821	0.029051	-0.0541873	-0.0353952	Progenitor	OPC	OPC	85
NIH-1325-BA10-2_TGGGCATGTTCGCTTG-1	NIH-1325-BA10-2	455	Infancy	F	PFC	TGGGCATGTTCGCTTG-1	ACCACAACACTTGCTG-1	9083	3900	3698	17.282	3.27347	1.19757	0.185962	0.0059227	0.0241187	Neuron	GABAergic neuron	IN-MGE-SST	19
NIH-1325-BA10-2_TGGGCCTAGCTCCTTA-1	NIH-1325-BA10-2	455	Infancy	F	PFC	TGGGCCTAGCTCCTTA-1	CATAACTTCGAAGCAT-1	1919	1288	710	22.0223	3.15399	0.817829	0.142336	-0.0382682	0.00209071	Neuron	Glutamatergic neuron	EN-L6-CT	22
NIH-1325-BA10-2_TGGGCCTAGGTAGCTT-1	NIH-1325-BA10-2	455	Infancy	F	PFC	TGGGCCTAGGTAGCTT-1	CATAACTTCAATGAGC-1	21228	6032	9225	24.9581	2.95187	1.08912	0.136701	-0.005168	-0.0159177	Neuron	Glutamatergic neuron	EN-L2_3-IT	9
NIH-1325-BA10-2_TGGGCCTAGGTCAAAG-1	NIH-1325-BA10-2	455	Infancy	F	PFC	TGGGCCTAGGTCAAAG-1	CATAACTTCCTTTAGG-1	2463	1513	5140	44.8673	3.81437	0.824039	0.0434091	0.101335	0.0136891	Glia	Astrocyte	Astrocyte-Fibrous	21
NIH-1325-BA10-2_TGGGCCTAGTAACCCG-1	NIH-1325-BA10-2	455	Infancy	F	PFC	TGGGCCTAGTAACCCG-1	CATAACTTCCGTAATT-1	3404	1827	1020	26.9342	3.62554	0.904153	0.0225303	0.0159381	0.0304767	Progenitor	OPC	OPC	8
NIH-1325-BA10-2_TGGGCCTAGTAAGTGG-1	NIH-1325-BA10-2	455	Infancy	F	PFC	TGGGCCTAGTAAGTGG-1	CATAACTTCCTAACTG-1	1692	1171	3891	28.389	3.25281	0.901013	0.0703075	0.0620445	0.0691742	Neuron	Glutamatergic neuron	EN-L6-IT	50
NIH-1325-BA10-2_TGGGCCTAGTCGCAAT-1	NIH-1325-BA10-2	455	Infancy	F	PFC	TGGGCCTAGTCGCAAT-1	CATAACTTCAGGCCAA-1	12445	3903	121	19.0551	5.46121	0.896907	0.0102592	-0.0293143	-0.00224785	Neuron	GABAergic neuron	IN-MGE-PV	20
NIH-1325-BA10-2_TGGTAAACAATGAATG-1	NIH-1325-BA10-2	455	Infancy	F	PFC	TGGTAAACAATGAATG-1	AAGGAGGGTCATCACG-1	18033	5804	6930	19.5277	2.97443	1.1556	0.095429	-0.0188651	0.00618141	Neuron	GABAergic neuron	IN-MGE-Immature	86
NIH-1325-BA10-2_TGGTAAACACGCAACT-1	NIH-1325-BA10-2	455	Infancy	F	PFC	TGGTAAACACGCAACT-1	AAGGAGGGTGATGAAT-1	2855	1566	1993	37.6535	4.34059	0.971535	0.0445305	-0.0626858	-0.0500181	Glia	Astrocyte	Astrocyte-Immature	4
NIH-1325-BA10-2_TGGTAAACAGGACACA-1	NIH-1325-BA10-2	455	Infancy	F	PFC	TGGTAAACAGGACACA-1	AAGGAGGGTCAGGCTC-1	14092	4828	4144	20.1214	2.57322	1.05567	0.117371	-0.00457372	-0.0248407	Neuron	Glutamatergic neuron	EN-L4-IT	36
NIH-1325-BA10-2_TGGTAAACATAAGCAA-1	NIH-1325-BA10-2	455	Infancy	F	PFC	TGGTAAACATAAGCAA-1	AAGGAGGGTAAGGCCG-1	3441	1808	2667	52.8014	4.46826	0.699232	0.0703075	-0.0590486	0.0237737	Glia	Astrocyte	Astrocyte-Fibrous	66
NIH-1325-BA10-2_TGGTAAACATTAGCGC-1	NIH-1325-BA10-2	455	Infancy	F	PFC	TGGTAAACATTAGCGC-1	AAGGAGGGTACTGATC-1	22067	6603	6112	19.6376	2.97361	1.00838	0.243243	-0.00730462	0.0124466	Neuron	GABAergic neuron	IN-MGE-PV	20
NIH-1325-BA10-2_TGGTCAAGTCATGCAA-1	NIH-1325-BA10-2	455	Infancy	F	PFC	TGGTCAAGTCATGCAA-1	TTTCTAGCAAGCCTGG-1	7727	3539	2896	18.1784	4.30236	1.09316	0.0815062	0.0419674	-0.0253673	Neuron	GABAergic neuron	IN-CGE-VIP	11
NIH-1325-BA10-2_TGGTCAAGTGCATCGG-1	NIH-1325-BA10-2	455	Infancy	F	PFC	TGGTCAAGTGCATCGG-1	TTTCTAGCATGGCTAA-1	9282	3995	1215	22.9679	3.29171	1.17804	0.0767474	-0.0206641	-0.0429201	Neuron	Glutamatergic neuron	EN-IT-Immature	7
NIH-1325-BA10-2_TGGTCAAGTGGAAACG-1	NIH-1325-BA10-2	455	Infancy	F	PFC	TGGTCAAGTGGAAACG-1	TTTCTAGCAGGAGGGT-1	1655	1100	1333	32.2604	3.65841	0.993528	0.0202905	-0.00127251	0.0025982	Progenitor	OPC	OPC	51
NIH-1325-BA10-2_TGGTCAAGTGGATGTC-1	NIH-1325-BA10-2	455	Infancy	F	PFC	TGGTCAAGTGGATGTC-1	TTTCTAGCAGCTAGAC-1	1865	1207	2763	26.8487	3.38044	0.916667	0.0182244	0.0397364	-0.0400812	Progenitor	OPC	OPC	8
NIH-1325-BA10-2_TGGTCAAGTTACATCC-1	NIH-1325-BA10-2	455	Infancy	F	PFC	TGGTCAAGTTACATCC-1	TTTCTAGCAACAACAT-1	7598	3428	3438	19.6155	3.22754	1.54339	0.0986301	-0.0119299	-0.0332917	Neuron	GABAergic neuron	IN-Mix-LAMP5	116
NIH-1325-BA10-2_TGGTCAGTCCCATAGG-1	NIH-1325-BA10-2	455	Infancy	F	PFC	TGGTCAGTCCCATAGG-1	TGGACCAAGCTTATCG-1	7895	3537	454	24.0977	2.10698	0.936842	0.0337547	0.0285766	-0.0215772	Neuron	Glutamatergic neuron	EN-IT-Immature	71
NIH-1325-BA10-2_TGGTCAGTCCCGCCTA-1	NIH-1325-BA10-2	455	Infancy	F	PFC	TGGTCAGTCCCGCCTA-1	TGGACCAAGCCTAGTC-1	13544	4962	5415	20.3686	2.866	1.36956	0.185962	0.00786989	-0.013801	Neuron	Glutamatergic neuron	EN-L6b	26
NIH-1325-BA10-2_TGGTCAGTCCTAAATG-1	NIH-1325-BA10-2	455	Infancy	F	PFC	TGGTCAGTCCTAAATG-1	TGGACCAAGATAACCA-1	17238	5172	7497	18.9687	2.46026	1.07144	0.177243	-0.0195669	0.038566	Neuron	Glutamatergic neuron	EN-L2_3-IT	3
NIH-1325-BA10-2_TGGTCAGTCGATATTG-1	NIH-1325-BA10-2	455	Infancy	F	PFC	TGGTCAGTCGATATTG-1	TGGACCAAGATTCTGT-1	1940	1195	538	33.3127	4.74192	0.898305	0.0321095	-0.00900742	0.00306857	Glia	Astrocyte	Astrocyte-Protoplasmic	94
NIH-1325-BA10-2_TGGTCAGTCGATTCTT-1	NIH-1325-BA10-2	455	Infancy	F	PFC	TGGTCAGTCGATTCTT-1	TGGACCAAGTGAGCCA-1	1406	970	1170	26.5186	3.29489	0.806415	0.0269394	0.019077	0.0017768	Progenitor	OPC	OPC	51
NIH-1325-BA10-2_TGGTCAGTCTCCATAT-1	NIH-1325-BA10-2	455	Infancy	F	PFC	TGGTCAGTCTCCATAT-1	TGGACCAAGCAATTGA-1	5993	2837	3143	21.8143	3.34631	1.11268	0.185962	-0.0503262	0.015846	Neuron	GABAergic neuron	IN-CGE-Immature	23
NIH-1325-BA10-2_TGGTCATAGCATGTCG-1	NIH-1325-BA10-2	455	Infancy	F	PFC	TGGTCATAGCATGTCG-1	GGCTACTTCCCTCGTC-1	1250	896	916	34.54	4.40892	0.945946	0.0269394	0.00106245	-0.0424783	Glia	Astrocyte	Astrocyte-Fibrous	21
NIH-1325-BA10-2_TGGTCATAGCCATCAG-1	NIH-1325-BA10-2	455	Infancy	F	PFC	TGGTCATAGCCATCAG-1	GGCTACTTCGAGCAAT-1	1799	1117	390	28.0172	12.4875	0.95288	0.0117231	-0.046321	0.0123406	Glia	Astrocyte	Astrocyte-Protoplasmic	94
NIH-1325-BA10-2_TGGTCATAGCTCCTTA-1	NIH-1325-BA10-2	455	Infancy	F	PFC	TGGTCATAGCTCCTTA-1	GGCTACTTCGAAGCAT-1	7667	2944	3159	22.5369	3.72277	1.12295	0.243243	-0.00436634	0.0390743	Neuron	Glutamatergic neuron	EN-Newborn	10
NIH-1325-BA10-2_TGGTCATAGCTCGCTT-1	NIH-1325-BA10-2	455	Infancy	F	PFC	TGGTCATAGCTCGCTT-1	GGCTACTTCACACCGT-1	16009	5014	10275	18.8001	2.55404	0.683777	0.117371	-0.000843163	0.0180823	Neuron	Glutamatergic neuron	EN-L2_3-IT	3
NIH-1325-BA10-2_TGGTCATAGGTAAGCA-1	NIH-1325-BA10-2	455	Infancy	F	PFC	TGGTCATAGGTAAGCA-1	GGCTACTTCGTACCTA-1	5529	2850	1159	21.5428	3.03197	1.03034	0.101995	0.0544841	-0.0536441	Neuron	Glutamatergic neuron	EN-L4-IT	131
NIH-1325-BA10-2_TGGTCATAGGTGAGAC-1	NIH-1325-BA10-2	455	Infancy	F	PFC	TGGTCATAGGTGAGAC-1	GGCTACTTCCAGGACA-1	1891	1171	217	40.1109	5.59441	0.842105	0.00315884	-0.046882	0.00279963	Glia	Astrocyte	Astrocyte-Immature	4
NIH-1325-BA10-2_TGGTCATAGTATTGGC-1	NIH-1325-BA10-2	455	Infancy	F	PFC	TGGTCATAGTATTGGC-1	GGCTACTTCACTTGCA-1	12736	4300	1379	21.6178	3.20983	0.84	0.0321095	-0.0446853	0.0250202	Neuron	Glutamatergic neuron	EN-L5-IT	44
NIH-1325-BA10-2_TGGTCATAGTGCACGC-1	NIH-1325-BA10-2	455	Infancy	F	PFC	TGGTCATAGTGCACGC-1	GGCTACTTCTAAGTCT-1	1189	895	121	25.4737	1.42358	1.01538	0.121778	0.0245655	-0.0199226	Neuron	Glutamatergic neuron	EN-IT-Immature	71
NIH-1325-BA10-2_TGGTCATAGTTATGTG-1	NIH-1325-BA10-2	455	Infancy	F	PFC	TGGTCATAGTTATGTG-1	GGCTACTTCGACAAGT-1	8468	3472	3568	24.0011	3.47544	1.04869	0.169192	0.0460259	-0.0282459	Neuron	GABAergic neuron	IN-Mix-LAMP5	67
NIH-1325-BA10-2_TGGTCCTTCAATGAGG-1	NIH-1325-BA10-2	455	Infancy	F	PFC	TGGTCCTTCAATGAGG-1	GCGGTTAAGTTGCAAA-1	2419	1558	1267	27.119	2.2977	0.946609	0.109269	-0.0133574	0.0470874	Neuron	Glutamatergic neuron	EN-IT-Immature	7
NIH-1325-BA10-2_TGGTCCTTCAGGGCCT-1	NIH-1325-BA10-2	455	Infancy	F	PFC	TGGTCCTTCAGGGCCT-1	GCGGTTAAGCCGATAG-1	3812	2276	6320	22.8085	2.93151	0.979571	0.041261	-0.0119188	0.0383482	Neuron	Glutamatergic neuron	EN-L4-IT	95
NIH-1325-BA10-2_TGGTCCTTCATGGTGT-1	NIH-1325-BA10-2	455	Infancy	F	PFC	TGGTCCTTCATGGTGT-1	GCGGTTAAGCGGTCAA-1	3035	1545	2143	40.7028	4.40702	0.986198	0.0506704	-0.0500724	0.00781702	Glia	Astrocyte	Astrocyte-Immature	4
NIH-1325-BA10-2_TGGTCCTTCCCGAAGC-1	NIH-1325-BA10-2	455	Infancy	F	PFC	TGGTCCTTCCCGAAGC-1	GCGGTTAAGGTGGATT-1	6183	3094	1130	20.6129	3.54382	0.978469	0.0986301	-0.0671046	0.0266508	Neuron	Glutamatergic neuron	EN-L4-IT	131
NIH-1325-BA10-2_TGGTCCTTCTAGCTAA-1	NIH-1325-BA10-2	455	Infancy	F	PFC	TGGTCCTTCTAGCTAA-1	GCGGTTAAGGAGGGTG-1	9628	3940	5650	20.7028	3.15022	0.972302	0.101995	-0.00956388	0.00401295	Neuron	Glutamatergic neuron	EN-L6-IT	50
NIH-1325-BA10-2_TGGTCCTTCTTTAGGA-1	NIH-1325-BA10-2	455	Infancy	F	PFC	TGGTCCTTCTTTAGGA-1	GCGGTTAAGGTGTTAA-1	2564	1304	1437	20.972	3.30463	0.977294	0.121778	-0.0068292	-0.0319637	Neuron	GABAergic neuron	IN-MGE-SST	19
NIH-1325-BA10-2_TGGTGATTCATTGACA-1	NIH-1325-BA10-2	455	Infancy	F	PFC	TGGTGATTCATTGACA-1	TCTGGTCAGTTGCAGG-1	1934	1177	159	18.9061	7.05961	0.985185	0.00610004	0.00427407	-0.0386598	Progenitor	OPC	OPC	85
NIH-1325-BA10-2_TGGTGATTCCCGCATT-1	NIH-1325-BA10-2	455	Infancy	F	PFC	TGGTGATTCCCGCATT-1	TCTGGTCAGTTAGGCG-1	1973	1209	913	34.0672	3.73515	1.05198	0.0456853	-0.0545366	-0.0305449	Glia	Astrocyte	Astrocyte-Protoplasmic	94
NIH-1325-BA10-2_TGGTGATTCGCTAGCA-1	NIH-1325-BA10-2	455	Infancy	F	PFC	TGGTGATTCGCTAGCA-1	TCTGGTCAGCCAGGAC-1	7208	3301	3175	18.5391	2.63141	1.14261	0.0986301	0.0227218	0.0304469	Neuron	Glutamatergic neuron	EN-L6-IT	50
NIH-1325-BA10-2_TGGTGATTCGTTTCCA-1	NIH-1325-BA10-2	455	Infancy	F	PFC	TGGTGATTCGTTTCCA-1	TCTGGTCAGCCGCTAT-1	3075	1747	3938	34.5227	4.05717	1.13674	0.0866966	-0.0662958	-0.0484464	Glia	Astrocyte	Astrocyte-Immature	4
NIH-1325-BA10-2_TGGTGCATCATCCTCA-1	NIH-1325-BA10-2	455	Infancy	F	PFC	TGGTGCATCATCCTCA-1	AACATCAAGAACAAGG-1	1003	767	273	20.1625	2.67732	1.13793	0.0745133	-0.0248634	0.0236553	Neuron	Glutamatergic neuron	EN-IT-Immature	71
NIH-1325-BA10-2_TGGTGCATCATTAGCA-1	NIH-1325-BA10-2	455	Infancy	F	PFC	TGGTGCATCATTAGCA-1	AACATCAAGCTATATC-1	21016	5489	9185	28.1679	2.86957	0.946516	0.136701	-0.0107949	-0.0025638	Neuron	Glutamatergic neuron	EN-L2_3-IT	3
NIH-1325-BA10-2_TGGTGCATCCCGTTGT-1	NIH-1325-BA10-2	455	Infancy	F	PFC	TGGTGCATCCCGTTGT-1	AACATCAAGGTAGCTG-1	6159	2856	2448	21.3464	3.58451	1.06621	0.229508	-0.0511589	-0.0210286	Neuron	Glutamatergic neuron	EN-Newborn	10
NIH-1325-BA10-2_TGGTGCATCGGTACGC-1	NIH-1325-BA10-2	455	Infancy	F	PFC	TGGTGCATCGGTACGC-1	AACATCAAGCCATAAA-1	11306	4482	6434	23.6501	2.82445	1.02293	0.09238	-0.0195902	0.0145251	Neuron	Glutamatergic neuron	EN-L2_3-IT	3
NIH-1325-BA10-2_TGGTTAATCAATCTCT-1	NIH-1325-BA10-2	455	Infancy	F	PFC	TGGTTAATCAATCTCT-1	AGGACTTAGGCCTAAG-1	21217	5775	4689	18.1217	2.51306	1.10103	0.121778	-0.0275371	0.00800486	Neuron	Glutamatergic neuron	EN-L6-IT	50
NIH-1325-BA10-2_TGGTTAATCACTCGCT-1	NIH-1325-BA10-2	455	Infancy	F	PFC	TGGTTAATCACTCGCT-1	AGGACTTAGACTTAGA-1	23016	6145	1598	21.4238	1.9764	0.966697	0.0172504	-0.0249841	-0.0231015	Neuron	Glutamatergic neuron	EN-L2_3-IT	3
NIH-1325-BA10-2_TGGTTAATCCAGGGAG-1	NIH-1325-BA10-2	455	Infancy	F	PFC	TGGTTAATCCAGGGAG-1	AGGACTTAGTTATTGC-1	7033	2997	3554	23.3263	3.93892	0.912295	0.0790763	0.0590022	0.0644101	Neuron	GABAergic neuron	IN-CGE-SNCG	52
NIH-1325-BA10-2_TGGTTAATCCTCATGC-1	NIH-1325-BA10-2	455	Infancy	F	PFC	TGGTTAATCCTCATGC-1	AGGACTTAGGTGAATC-1	1372	971	227	21.2547	3.885	0.764398	0.0703075	-0.0444929	0.00872173	Neuron	Glutamatergic neuron	EN-L6-CT	22
NIH-1325-BA10-2_TGGTTAATCGACAAAG-1	NIH-1325-BA10-2	455	Infancy	F	PFC	TGGTTAATCGACAAAG-1	AGGACTTAGAAAGGCA-1	12510	4705	8159	21.1884	3.1124	1.12163	0.0986301	-0.00563996	0.00325413	Neuron	GABAergic neuron	IN-Mix-LAMP5	116
NIH-1325-BA10-2_TGGTTAATCTAATCAG-1	NIH-1325-BA10-2	455	Infancy	F	PFC	TGGTTAATCTAATCAG-1	AGGACTTAGTATTGGA-1	2895	1626	1487	25.148	3.81068	1.02703	0.095429	-0.0076584	-0.0181533	Progenitor	OPC	OPC	8
NIH-1325-BA10-2_TGGTTCCTCATGTCAA-1	NIH-1325-BA10-2	455	Infancy	F	PFC	TGGTTCCTCATGTCAA-1	AGTTTCTAGTGCTCAC-1	7752	3510	2383	24.9529	3.45552	1.22888	0.0767474	-0.0183841	-0.0237194	Neuron	Glutamatergic neuron	EN-L4-IT	131
NIH-1325-BA10-2_TGGTTCCTCATTTGCT-1	NIH-1325-BA10-2	455	Infancy	F	PFC	TGGTTCCTCATTTGCT-1	AGTTTCTAGCTTTAGT-1	10100	4257	3973	17.6727	3.1409	1.15012	0.126452	0.0143889	0.0226177	Neuron	GABAergic neuron	IN-CGE-VIP	11
NIH-1325-BA10-2_TGGTTCCTCCAAACAC-1	NIH-1325-BA10-2	455	Infancy	F	PFC	TGGTTCCTCCAAACAC-1	AGTTTCTAGATATTCC-1	9008	3819	5280	23.4677	3.03756	1.12808	0.095429	-0.0258366	0.0292357	Neuron	Glutamatergic neuron	EN-L4-IT	131
NIH-1325-BA10-2_TGGTTCCTCTTGATGA-1	NIH-1325-BA10-2	455	Infancy	F	PFC	TGGTTCCTCTTGATGA-1	AGTTTCTAGGTTACTT-1	1815	1190	422	20.7269	5.77423	1.13898	0.27553	0.00323475	-0.0338687	Neuron	GABAergic neuron	IN-MGE-Immature	86
NIH-1325-BA10-2_TGGTTCTGTAAATTGC-1	NIH-1325-BA10-2	455	Infancy	F	PFC	TGGTTCTGTAAATTGC-1	ACTGCAACACCTTCCT-1	2500	1479	1858	34.5161	3.88926	0.944706	0.052017	-0.0419068	-0.0132703	Glia	Astrocyte	Astrocyte-Immature	4
NIH-1325-BA10-2_TGGTTCTGTCCGTAGG-1	NIH-1325-BA10-2	455	Infancy	F	PFC	TGGTTCTGTCCGTAGG-1	ACTGCAACATCAGGTA-1	7229	3526	3245	18.6924	3.15654	1.01391	0.136701	-0.0388567	-0.00170985	Neuron	GABAergic neuron	IN-Mix-LAMP5	67
NIH-1325-BA10-2_TGGTTCTGTTAAGGTT-1	NIH-1325-BA10-2	455	Infancy	F	PFC	TGGTTCTGTTAAGGTT-1	ACTGCAACATTGTCCG-1	16631	4957	1008	20.0238	2.38928	0.93454	0.0337547	-0.0179213	0.0151943	Neuron	Glutamatergic neuron	EN-L2_3-IT	3
NIH-1325-BA10-2_TGGTTCTGTTGCATCT-1	NIH-1325-BA10-2	455	Infancy	F	PFC	TGGTTCTGTTGCATCT-1	ACTGCAACATTTGTGC-1	3226	1679	3076	42.2122	4.39216	0.901709	0.0628116	-0.00779337	0.0125632	Glia	Astrocyte	Astrocyte-Immature	4
NIH-1325-BA10-2_TGGTTCTGTTTAACCC-1	NIH-1325-BA10-2	455	Infancy	F	PFC	TGGTTCTGTTTAACCC-1	ACTGCAACATTAGCGA-1	10251	3937	3527	19.9898	3.13734	1.02403	0.0790763	0.00439238	-0.00689466	Neuron	GABAergic neuron	IN-CGE-SNCG	52
NIH-1325-BA10-2_TGGTTCTGTTTGCAGA-1	NIH-1325-BA10-2	455	Infancy	F	PFC	TGGTTCTGTTTGCAGA-1	ACTGCAACAAGGAATA-1	3802	1948	936	23.1397	4.30746	1.1625	0.185962	-0.0125784	-0.015053	Neuron	Glutamatergic neuron	EN-Newborn	10
NIH-1325-BA10-2_TGGTTGAGTACCTTAC-1	NIH-1325-BA10-2	455	Infancy	F	PFC	TGGTTGAGTACCTTAC-1	TCTATTGCATTTCGCG-1	18834	5280	8383	23.6301	2.93567	0.953358	0.101995	-0.0190546	0.00956629	Neuron	Glutamatergic neuron	EN-L2_3-IT	3
NIH-1325-BA10-2_TGGTTGAGTCAATACG-1	NIH-1325-BA10-2	455	Infancy	F	PFC	TGGTTGAGTCAATACG-1	TCTATTGCACGCGCAA-1	12136	4597	7213	24.4053	3.0307	1.10763	0.0645816	-0.0726716	-0.0476529	Neuron	Glutamatergic neuron	EN-L4-IT	36
NIH-1325-BA10-2_TGGTTGAGTGTCACGG-1	NIH-1325-BA10-2	455	Infancy	F	PFC	TGGTTGAGTGTCACGG-1	TCTATTGCATAGCTAG-1	2366	1588	4695	19.1695	3.07303	1.10587	0.185962	0.00325245	-0.0594103	Glia	Oligodendrocyte	Oligodendrocyte-Immature	72
NIH-1325-BA10-2_TGGTTGAGTTAGGACC-1	NIH-1325-BA10-2	455	Infancy	F	PFC	TGGTTGAGTTAGGACC-1	TCTATTGCACGCTAGG-1	1795	1143	1660	31.9969	3.98584	0.93149	0.0423197	-0.0551874	-0.0484126	Glia	Astrocyte	Astrocyte-Immature	4
NIH-1325-BA10-2_TGGTTGAGTTAGGCTA-1	NIH-1325-BA10-2	455	Infancy	F	PFC	TGGTTGAGTTAGGCTA-1	TCTATTGCATTACCCG-1	1473	977	967	34.9982	3.35274	0.89038	0.0346089	-0.0445233	-0.00574806	Glia	Astrocyte	Astrocyte-Protoplasmic	94
NIH-1325-BA10-2_TGTAAAGCAAGCTACC-1	NIH-1325-BA10-2	455	Infancy	F	PFC	TGTAAAGCAAGCTACC-1	CGTTATAGTGGCTTCA-1	1831	1204	1488	36.1516	3.94209	1.0509	0.0329218	0.0475145	0.022332	Glia	Astrocyte	Astrocyte-Immature	4
NIH-1325-BA10-2_TGTAAAGCAGGCCATT-1	NIH-1325-BA10-2	455	Infancy	F	PFC	TGTAAAGCAGGCCATT-1	CGTTATAGTGCATTTA-1	10273	3772	3349	20.6473	3.32306	1.21063	0.0594574	-0.00859548	0.0294188	Neuron	GABAergic neuron	IN-MGE-PV	20
NIH-1325-BA10-2_TGTAAAGCAGTCTATG-1	NIH-1325-BA10-2	455	Infancy	F	PFC	TGTAAAGCAGTCTATG-1	CGTTATAGTTGACCAT-1	5685	2818	12571	22.2012	3.04333	0.971717	0.037308	-0.0173919	-0.0388958	Neuron	Glutamatergic neuron	EN-IT-Immature	7
NIH-1325-BA10-2_TGTAACTCAACTAGCC-1	NIH-1325-BA10-2	455	Infancy	F	PFC	TGTAACTCAACTAGCC-1	ATTGCACGTTGTTGTA-1	7180	3258	5008	19.8297	2.51355	0.808914	0.0683256	-0.0405843	0.0266822	Neuron	Glutamatergic neuron	EN-L5-IT	44
NIH-1325-BA10-2_TGTAACTCACATGCTA-1	NIH-1325-BA10-2	455	Infancy	F	PFC	TGTAACTCACATGCTA-1	ATTGCACGTTTGACTA-1	5889	2910	8714	23.7322	3.08734	0.887412	0.0337547	0.0641211	-0.0329257	Neuron	Glutamatergic neuron	EN-IT-Immature	7
NIH-1325-BA10-2_TGTAACTCACCCTCAC-1	NIH-1325-BA10-2	455	Infancy	F	PFC	TGTAACTCACCCTCAC-1	ATTGCACGTAAGTGGC-1	14264	4870	9566	22.8841	2.62993	0.973503	0.0986301	-0.0457489	0.0161939	Neuron	Glutamatergic neuron	EN-L2_3-IT	3
NIH-1325-BA10-2_TGTAACTCACCTAATG-1	NIH-1325-BA10-2	455	Infancy	F	PFC	TGTAACTCACCTAATG-1	ATTGCACGTTACTAGC-1	20311	5796	10749	24.1632	2.57786	0.925263	0.117371	0.0187682	-0.0456754	Neuron	Glutamatergic neuron	EN-L2_3-IT	3
NIH-1325-BA10-2_TGTAACTCAGAACCGA-1	NIH-1325-BA10-2	455	Infancy	F	PFC	TGTAACTCAGAACCGA-1	ATTGCACGTTAATCGC-1	1845	1158	1327	28.9675	4.19164	0.814184	0.113208	0.00819249	0.00415546	Neuron	Glutamatergic neuron	EN-Newborn	10
NIH-1325-BA10-2_TGTAACTCATGGAGGC-1	NIH-1325-BA10-2	455	Infancy	F	PFC	TGTAACTCATGGAGGC-1	ATTGCACGTGAGGTAC-1	1438	1016	2280	28.6396	4.03361	1.03958	0.0594574	0.0087102	0.00221416	Glia	Astrocyte	Astrocyte-Fibrous	21
NIH-1325-BA10-2_TGTAAGCTCAGGATGA-1	NIH-1325-BA10-2	455	Infancy	F	PFC	TGTAAGCTCAGGATGA-1	CCATATTAGGGCTTTC-1	5115	2415	314	22.0196	5.03941	0.958333	0.0313169	0.00262981	-0.0164923	Neuron	GABAergic neuron	IN-MGE-SST	28
NIH-1325-BA10-2_TGTAAGCTCATGTGGT-1	NIH-1325-BA10-2	455	Infancy	F	PFC	TGTAAGCTCATGTGGT-1	CCATATTAGTGGCGGT-1	2278	1403	491	39.7893	6.62973	0.829596	0.0337547	-0.0238717	0.00492754	Glia	Astrocyte	Astrocyte-Fibrous	66
NIH-1325-BA10-2_TGTAAGCTCCCTTGCG-1	NIH-1325-BA10-2	455	Infancy	F	PFC	TGTAAGCTCCCTTGCG-1	CCATATTAGCTTGTTG-1	5269	2677	5810	26.1759	2.62291	0.885634	0.0363846	-0.0192338	0.0184434	Neuron	Glutamatergic neuron	EN-L5-IT	44
NIH-1325-BA10-2_TGTAAGCTCGGCCAGT-1	NIH-1325-BA10-2	455	Infancy	F	PFC	TGTAAGCTCGGCCAGT-1	CCATATTAGAGATTCA-1	7305	3432	5441	27.2418	3.01667	0.965685	0.0815062	-0.0200803	0.0316055	Neuron	Glutamatergic neuron	EN-IT-Immature	7
NIH-1325-BA10-2_TGTAAGCTCGTTACAA-1	NIH-1325-BA10-2	455	Infancy	F	PFC	TGTAAGCTCGTTACAA-1	CCATATTAGTGCAACG-1	1111	829	1960	34.1344	5.79421	0.938272	0.029051	0.0225845	-0.0323107	Glia	Astrocyte	Astrocyte-Fibrous	21
NIH-1325-BA10-2_TGTAAGCTCGTTTCTG-1	NIH-1325-BA10-2	455	Infancy	F	PFC	TGTAAGCTCGTTTCTG-1	CCATATTAGCATGAGT-1	2033	1321	167	19.6009	2.65734	1.26667	0.0767474	-0.00155507	-0.0413354	Neuron	GABAergic neuron	IN-CGE-Immature	23
NIH-1325-BA10-2_TGTAAGCTCTAATTGG-1	NIH-1325-BA10-2	455	Infancy	F	PFC	TGTAAGCTCTAATTGG-1	CCATATTAGCTATCGC-1	10122	3892	8135	21.4548	2.51527	0.949262	0.0563302	-0.0105638	-0.00926758	Neuron	Glutamatergic neuron	EN-L6-IT	50
NIH-1325-BA10-2_TGTAAGTGTAAAGCAA-1	NIH-1325-BA10-2	455	Infancy	F	PFC	TGTAAGTGTAAAGCAA-1	GACATTGCAGTGCCTC-1	6229	3121	361	21.6297	3.74625	1.30516	0.0283308	-0.0208784	-0.00894288	Neuron	Glutamatergic neuron	EN-L4-IT	95
NIH-1325-BA10-2_TGTAAGTGTAAGTCGC-1	NIH-1325-BA10-2	455	Infancy	F	PFC	TGTAAGTGTAAGTCGC-1	GACATTGCAGTACCGG-1	5601	2654	188	19.6447	4.90938	1.05696	0.0197585	-0.034916	0.00716401	Neuron	GABAergic neuron	IN-MGE-PV	20
NIH-1325-BA10-2_TGTAAGTGTGATGATT-1	NIH-1325-BA10-2	455	Infancy	F	PFC	TGTAAGTGTGATGATT-1	GACATTGCATCAGTTC-1	1583	1053	2180	28.5452	3.61991	0.949264	0.0767474	0.0672612	-0.033454	Progenitor	IPC-Glia	IPC-Glia	59
NIH-1325-BA10-2_TGTAAGTGTTAAGCGC-1	NIH-1325-BA10-2	455	Infancy	F	PFC	TGTAAGTGTTAAGCGC-1	GACATTGCAACCGCTC-1	11372	4388	6505	21.5547	2.67283	1.01459	0.0840438	0.0187105	0.0112544	Neuron	Glutamatergic neuron	EN-L2_3-IT	3
NIH-1325-BA10-2_TGTAAGTGTTTGCGCC-1	NIH-1325-BA10-2	455	Infancy	F	PFC	TGTAAGTGTTTGCGCC-1	GACATTGCATTACAGG-1	1731	1165	1086	37.643	4.29827	0.989035	0.109269	-0.00792366	-0.042324	Glia	Astrocyte	Astrocyte-Fibrous	21
NIH-1325-BA10-2_TGTAATGTCAAGTGTC-1	NIH-1325-BA10-2	455	Infancy	F	PFC	TGTAATGTCAAGTGTC-1	TCAATCTAGCAAGTCG-1	7442	3391	5834	20.0985	2.48995	0.943981	0.095429	0.127689	0.0229901	Neuron	Glutamatergic neuron	EN-L6-IT	50
NIH-1325-BA10-2_TGTAATGTCCTTGCGT-1	NIH-1325-BA10-2	455	Infancy	F	PFC	TGTAATGTCCTTGCGT-1	TCAATCTAGATTCATC-1	7431	3428	6557	26.137	3.08929	1.01156	0.0563302	-0.0520835	-0.00410327	Neuron	Glutamatergic neuron	EN-L4-IT	36
NIH-1325-BA10-2_TGTAATGTCTTAATGG-1	NIH-1325-BA10-2	455	Infancy	F	PFC	TGTAATGTCTTAATGG-1	TCAATCTAGATGAACC-1	2123	1261	1996	36.7926	4.94818	0.927059	0.0548446	-0.0555493	-0.0367967	Glia	Astrocyte	Astrocyte-Immature	4
NIH-1325-BA10-2_TGTAATGTCTTGTCCA-1	NIH-1325-BA10-2	455	Infancy	F	PFC	TGTAATGTCTTGTCCA-1	TCAATCTAGTGCGGTA-1	9118	3868	4206	18.5704	3.14415	0.998199	0.161735	-0.00905891	-0.0056247	Neuron	Glutamatergic neuron	EN-L6-IT	50
NIH-1325-BA10-2_TGTATCCGTTAGCAGC-1	NIH-1325-BA10-2	455	Infancy	F	PFC	TGTATCCGTTAGCAGC-1	GCCAAACCACATGCCC-1	1200	915	635	28.0353	5.46822	0.876923	0.0297883	0.187881	0.00116526	Progenitor	OPC	OPC	45
NIH-1325-BA10-2_TGTATCCGTTATTGCC-1	NIH-1325-BA10-2	455	Infancy	F	PFC	TGTATCCGTTATTGCC-1	GCCAAACCAACGGTGT-1	13682	4538	4954	25.5558	2.91019	0.895124	0.105536	0.00193903	0.0203808	Neuron	Glutamatergic neuron	EN-L5-IT	44
NIH-1325-BA10-2_TGTATCCGTTTGCGCC-1	NIH-1325-BA10-2	455	Infancy	F	PFC	TGTATCCGTTTGCGCC-1	GCCAAACCATTACAGG-1	1717	1166	442	21.519	3.33	1	0.0237224	-0.0381306	-0.0603989	Immune	Microglia	Microglia	34
NIH-1325-BA10-2_TGTATCGCACAGCCTG-1	NIH-1325-BA10-2	455	Infancy	F	PFC	TGTATCGCACAGCCTG-1	TCGATTAGTATTGAGG-1	1294	908	2456	35.7444	4.01667	0.891144	0.019237	0.00264244	0.00429382	Glia	Astrocyte	Astrocyte-Immature	4
NIH-1325-BA10-2_TGTATCGCAGCTCAAC-1	NIH-1325-BA10-2	455	Infancy	F	PFC	TGTATCGCAGCTCAAC-1	TCGATTAGTCACTATA-1	4426	2325	2401	24.7118	3.56708	0.918339	0.109269	0.0174373	-0.0302322	Neuron	GABAergic neuron	IN-MGE-SST	32
NIH-1325-BA10-2_TGTATCGCATGTGGGA-1	NIH-1325-BA10-2	455	Infancy	F	PFC	TGTATCGCATGTGGGA-1	TCGATTAGTGCTTCTC-1	8552	3743	5339	24.2704	3.19463	0.952081	0.0894723	-0.00131014	0.00654671	Neuron	Glutamatergic neuron	EN-L6-IT	50
NIH-1325-BA10-2_TGTATCGCATTTGCTC-1	NIH-1325-BA10-2	455	Infancy	F	PFC	TGTATCGCATTTGCTC-1	TCGATTAGTGCGGTAG-1	7863	3486	4594	20.0454	2.82331	0.97638	0.0986301	0.0330504	-0.0276309	Neuron	Glutamatergic neuron	EN-L4-IT	131
NIH-1325-BA10-2_TGTCAATCAAATTGCT-1	NIH-1325-BA10-2	455	Infancy	F	PFC	TGTCAATCAAATTGCT-1	GGTCCTAGTAAGTACG-1	9989	3779	448	18.1377	2.7972	0.948276	0.0493658	0.00254702	-0.00391224	Neuron	Glutamatergic neuron	EN-L6-CT	22
NIH-1325-BA10-2_TGTCAATCAATACTGT-1	NIH-1325-BA10-2	455	Infancy	F	PFC	TGTCAATCAATACTGT-1	GGTCCTAGTTGTAACC-1	2131	1407	1353	28.2463	3.40627	0.929757	0.0703075	-0.0495301	-0.00732856	Neuron	Glutamatergic neuron	EN-Newborn	10
NIH-1325-BA10-2_TGTCAATCACCACAAC-1	NIH-1325-BA10-2	455	Infancy	F	PFC	TGTCAATCACCACAAC-1	GGTCCTAGTGTTCCTC-1	8297	3853	2773	26.6994	3.43128	0.927582	0.294679	0.00475472	-0.0132399	Neuron	GABAergic neuron	IN-CGE-VIP	11
NIH-1325-BA10-2_TGTCAATCAGCCTTGG-1	NIH-1325-BA10-2	455	Infancy	F	PFC	TGTCAATCAGCCTTGG-1	GGTCCTAGTTAAGGAT-1	9142	4058	488	18.1683	2.33451	1.01316	0.0321095	0.0222057	-0.0432793	Neuron	Glutamatergic neuron	EN-IT-Immature	123
NIH-1325-BA10-2_TGTCAATCATCCTGAA-1	NIH-1325-BA10-2	455	Infancy	F	PFC	TGTCAATCATCCTGAA-1	GGTCCTAGTCAGTGAA-1	1301	928	453	38.0672	5.07185	0.821782	0.0434091	0.0108453	-0.0356854	Glia	Astrocyte	Astrocyte-Fibrous	66
NIH-1325-BA10-2_TGTCAGTAGCCTGGTA-1	NIH-1325-BA10-2	455	Infancy	F	PFC	TGTCAGTAGCCTGGTA-1	GTCCTCCTCGAAGTTA-1	5609	2629	4192	28.0345	2.85257	0.967148	0.105536	-0.0654379	-0.0356599	Neuron	Glutamatergic neuron	EN-L4-IT	131
NIH-1325-BA10-2_TGTCAGTAGCGAGCGA-1	NIH-1325-BA10-2	455	Infancy	F	PFC	TGTCAGTAGCGAGCGA-1	GTCCTCCTCGATATAG-1	2065	1391	2229	24.3261	3.15858	1.27702	0.095429	0.0356473	-0.0462563	Neuron	GABAergic neuron	IN-CGE-VIP	74
NIH-1325-BA10-2_TGTCAGTAGCGCATTG-1	NIH-1325-BA10-2	455	Infancy	F	PFC	TGTCAGTAGCGCATTG-1	GTCCTCCTCAAACCGG-1	2473	1456	1367	27.505	4.21117	1.016	0.195435	-0.049544	-0.013228	Neuron	Glutamatergic neuron	EN-Newborn	10
NIH-1325-BA10-2_TGTCAGTAGGTACCGC-1	NIH-1325-BA10-2	455	Infancy	F	PFC	TGTCAGTAGGTACCGC-1	GTCCTCCTCAAGCTTT-1	13323	4685	3120	24.4055	2.8308	0.94556	0.0578669	-0.0216449	0.0225363	Neuron	Glutamatergic neuron	EN-L5-IT	44
NIH-1325-BA10-2_TGTCAGTAGTTATGGC-1	NIH-1325-BA10-2	455	Infancy	F	PFC	TGTCAGTAGTTATGGC-1	GTCCTCCTCTGTGATT-1	2545	1536	529	31.6956	3.86886	0.760797	0.010979	0.0265334	0.0126301	Progenitor	OPC	OPC	8
NIH-1325-BA10-2_TGTCATAAGGCGCATC-1	NIH-1325-BA10-2	455	Infancy	F	PFC	TGTCATAAGGCGCATC-1	TACCTGATCAGGATTA-1	1155	889	400	21.5054	2.5863	1.13439	0.243243	-0.0323495	0.0234579	Neuron	Glutamatergic neuron	EN-Non-IT-Immature	58
NIH-1325-BA10-2_TGTCATAAGTAACAGG-1	NIH-1325-BA10-2	455	Infancy	F	PFC	TGTCATAAGTAACAGG-1	TACCTGATCGCTTCAA-1	1508	992	342	26.2471	3.1746	0.871698	0.00610004	0.0411746	0.00446431	Progenitor	OPC	OPC	8
NIH-1325-BA10-2_TGTCATAAGTGGCGGA-1	NIH-1325-BA10-2	455	Infancy	F	PFC	TGTCATAAGTGGCGGA-1	TACCTGATCCTGTTAG-1	2557	1669	5185	26.8139	3.26486	0.974451	0.0423197	0.064871	-0.044792	Neuron	Glutamatergic neuron	EN-Newborn	10
NIH-1325-BA10-2_TGTCCTTCAAACCCTA-1	NIH-1325-BA10-2	455	Infancy	F	PFC	TGTCCTTCAAACCCTA-1	TTCTAAGGTAACAGGC-1	1081	834	727	21.5919	4.72527	0.996078	0.126452	-0.0272146	-0.0318691	Neuron	Glutamatergic neuron	EN-Non-IT-Immature	58
NIH-1325-BA10-2_TGTCCTTCACGAACAG-1	NIH-1325-BA10-2	455	Infancy	F	PFC	TGTCCTTCACGAACAG-1	TTCTAAGGTCACACTG-1	10154	4122	9395	21.8392	2.5387	0.871716	0.101995	0.0340368	-0.00324868	Neuron	Glutamatergic neuron	EN-L6-IT	50
NIH-1325-BA10-2_TGTCCTTCAGGCTTGT-1	NIH-1325-BA10-2	455	Infancy	F	PFC	TGTCCTTCAGGCTTGT-1	TTCTAAGGTTGCAAGA-1	5500	2620	2399	21.2057	2.27477	1.02752	0.046875	0.0723557	0.0213905	Neuron	Glutamatergic neuron	EN-L4-IT	36
NIH-1325-BA10-2_TGTCCTTCATCAATCG-1	NIH-1325-BA10-2	455	Infancy	F	PFC	TGTCCTTCATCAATCG-1	TTCTAAGGTGTAACCT-1	13410	4985	8358	23.5132	3.06802	1.02397	0.131417	-0.0250759	-0.0122148	Neuron	Glutamatergic neuron	EN-L5_6-NP	111
NIH-1325-BA10-2_TGTGAAACAAACCCTA-1	NIH-1325-BA10-2	455	Infancy	F	PFC	TGTGAAACAAACCCTA-1	ACCCGTAGTAACAGGC-1	11578	4338	6772	20.3058	2.66276	1.03246	0.105536	0.0228785	-0.0267173	Neuron	Glutamatergic neuron	EN-IT-Immature	7
NIH-1325-BA10-2_TGTGAAACAAGACTCC-1	NIH-1325-BA10-2	455	Infancy	F	PFC	TGTGAAACAAGACTCC-1	ACCCGTAGTATGGTGA-1	2593	1468	3196	45.4688	4.00426	0.882146	0.0354853	-0.00513023	-0.0173572	Glia	Astrocyte	Astrocyte-Fibrous	21
NIH-1325-BA10-2_TGTGAAACAGTTATCG-1	NIH-1325-BA10-2	455	Infancy	F	PFC	TGTGAAACAGTTATCG-1	ACCCGTAGTTTATTCC-1	1913	1237	2043	25.4929	3.04744	1.11718	0.0256098	0.060955	0.0456751	Progenitor	OPC	OPC	8
NIH-1325-BA10-2_TGTGAAACATGACTAT-1	NIH-1325-BA10-2	455	Infancy	F	PFC	TGTGAAACATGACTAT-1	ACCCGTAGTTAGCTCG-1	10273	4219	5472	24.0011	3.33163	0.919057	0.101995	-0.000681433	-0.0205853	Neuron	GABAergic neuron	IN-MGE-PV	20
NIH-1325-BA10-2_TGTGATCAGACTAAGG-1	NIH-1325-BA10-2	455	Infancy	F	PFC	TGTGATCAGACTAAGG-1	TAGTGTTTCACAATAG-1	7310	3417	6147	22.6709	2.85801	0.910792	0.0578669	-0.0298526	-0.000770464	Neuron	Glutamatergic neuron	EN-L5-IT	63
NIH-1325-BA10-2_TGTGATCAGCACTTGG-1	NIH-1325-BA10-2	455	Infancy	F	PFC	TGTGATCAGCACTTGG-1	TAGTGTTTCTTGTTCC-1	1379	995	1264	38.9282	5.39461	0.704461	0.041261	-0.0343158	0.083641	Progenitor	OPC	OPC	8
NIH-1325-BA10-2_TGTGATCAGCATGTTA-1	NIH-1325-BA10-2	455	Infancy	F	PFC	TGTGATCAGCATGTTA-1	TAGTGTTTCAAACTTC-1	1225	828	1006	36.931	4.40148	0.757764	0.0208333	-0.0316025	-0.031239	Progenitor	Radial glia	RG-oRG	37
NIH-1325-BA10-2_TGTGATCAGCATTTCT-1	NIH-1325-BA10-2	455	Infancy	F	PFC	TGTGATCAGCATTTCT-1	TAGTGTTTCCAAATTC-1	12228	4273	5230	20.0414	3.06119	0.966156	0.217074	-0.0387487	-0.00108236	Neuron	Glutamatergic neuron	EN-L5_6-NP	111
NIH-1325-BA10-2_TGTGATCAGGCATGTT-1	NIH-1325-BA10-2	455	Infancy	F	PFC	TGTGATCAGGCATGTT-1	TAGTGTTTCACCTATG-1	7630	3560	1686	17.6637	3.01757	1.40608	0.258495	0.0200359	-0.0422594	Neuron	Glutamatergic neuron	EN-L4-IT	81
NIH-1325-BA10-2_TGTGATCAGTATTGGC-1	NIH-1325-BA10-2	455	Infancy	F	PFC	TGTGATCAGTATTGGC-1	TAGTGTTTCACTTGCA-1	11680	4512	5512	22.149	2.90709	0.881823	0.0402316	-0.0164864	-0.0270074	Neuron	Glutamatergic neuron	EN-L5-IT	44
NIH-1325-BA10-2_TGTGCAAGTAATCACG-1	NIH-1325-BA10-2	455	Infancy	F	PFC	TGTGCAAGTAATCACG-1	GACATGCCAACGTGGT-1	1835	1167	684	36.4411	3.50316	0.944444	0.0423197	-0.00551094	-0.00934225	Glia	Astrocyte	Astrocyte-Fibrous	21
NIH-1325-BA10-2_TGTGCAAGTCAAGTGC-1	NIH-1325-BA10-2	455	Infancy	F	PFC	TGTGCAAGTCAAGTGC-1	GACATGCCATCCGCTA-1	1164	842	372	29.5943	6.06893	0.94086	0.037308	0.0132132	-0.0360926	Glia	Astrocyte	Astrocyte-Fibrous	66
NIH-1325-BA10-2_TGTGCAAGTCCTCCAA-1	NIH-1325-BA10-2	455	Infancy	F	PFC	TGTGCAAGTCCTCCAA-1	GACATGCCAGAGAGGC-1	7726	3602	371	21.1637	1.78083	1.00781	0.0269394	-0.0466802	0.0181619	Neuron	Glutamatergic neuron	EN-L4-IT	131
NIH-1325-BA10-2_TGTGCAAGTGATCAGC-1	NIH-1325-BA10-2	455	Infancy	F	PFC	TGTGCAAGTGATCAGC-1	GACATGCCAGCCAAAC-1	6490	3184	2560	19.3969	2.72631	0.993909	0.0594574	0.0194025	-0.0207335	Neuron	Glutamatergic neuron	EN-L5-IT	44
NIH-1325-BA10-2_TGTGCAAGTGGAGCAA-1	NIH-1325-BA10-2	455	Infancy	F	PFC	TGTGCAAGTGGAGCAA-1	GACATGCCAGCCTAAA-1	5093	2746	5797	26.0446	3.07253	1.17315	0.0337547	-0.0257785	-0.00654158	Neuron	Glutamatergic neuron	EN-L4-IT	95
NIH-1325-BA10-2_TGTGCAAGTTATCGAG-1	NIH-1325-BA10-2	455	Infancy	F	PFC	TGTGCAAGTTATCGAG-1	GACATGCCATCCTGGC-1	16698	5600	503	20.7765	1.40431	0.833333	0.0346089	-0.0347877	0.00528685	Neuron	Glutamatergic neuron	EN-L2_3-IT	9
NIH-1325-BA10-2_TGTGCACCAGCAAGGC-1	NIH-1325-BA10-2	455	Infancy	F	PFC	TGTGCACCAGCAAGGC-1	CAGGCGAGTCGCATAT-1	1733	1140	167	26.6773	3.17183	1.21591	0.0095626	0.00749863	0.0346582	Progenitor	OPC	OPC	68
NIH-1325-BA10-2_TGTGCACCAGCTAACC-1	NIH-1325-BA10-2	455	Infancy	F	PFC	TGTGCACCAGCTAACC-1	CAGGCGAGTATGGTCT-1	1475	1059	174	21.455	3.07692	1.14894	0.243243	-0.010934	0.0254101	Glia	Oligodendrocyte	Oligodendrocyte	14
NIH-1325-BA10-2_TGTGCGCAGCTGGAAA-1	NIH-1325-BA10-2	455	Infancy	F	PFC	TGTGCGCAGCTGGAAA-1	GGTTTGCTCCTAAGAA-1	1589	1057	2219	40.9712	5.10115	0.837456	0.0276271	0.000755707	0.0074204	Glia	Astrocyte	Astrocyte-Fibrous	66
NIH-1325-BA10-2_TGTGCGCAGTAAGTGG-1	NIH-1325-BA10-2	455	Infancy	F	PFC	TGTGCGCAGTAAGTGG-1	GGTTTGCTCCTAACTG-1	1734	1142	4566	19.1366	3.1072	1.11747	0.0434091	-0.0242591	0.0105468	Neuron	Glutamatergic neuron	EN-L6-IT	50
NIH-1325-BA10-2_TGTGCGCAGTATTGTG-1	NIH-1325-BA10-2	455	Infancy	F	PFC	TGTGCGCAGTATTGTG-1	GGTTTGCTCAGGAGCC-1	4373	2371	1760	23.7709	3.21473	1.17095	0.185962	0.0410606	-0.0292372	Neuron	Glutamatergic neuron	EN-Newborn	10
NIH-1325-BA10-2_TGTGCGCAGTGACCTG-1	NIH-1325-BA10-2	455	Infancy	F	PFC	TGTGCGCAGTGACCTG-1	GGTTTGCTCTAGGCGA-1	4679	2617	3164	18.8727	2.72703	1.15308	0.0986301	0.0329548	0.065475	Neuron	GABAergic neuron	IN-CGE-VIP	74
NIH-1325-BA10-2_TGTGCGCAGTTTCCTG-1	NIH-1325-BA10-2	455	Infancy	F	PFC	TGTGCGCAGTTTCCTG-1	GGTTTGCTCACGGATG-1	1469	1053	559	24.8776	3.2856	1.07034	0.142336	-0.0414806	0.0530883	Neuron	Glutamatergic neuron	EN-Newborn	104
NIH-1325-BA10-2_TGTGCGGGTCACTCGC-1	NIH-1325-BA10-2	455	Infancy	F	PFC	TGTGCGGGTCACTCGC-1	CTGACAACAGGCCTAG-1	7503	2919	227	20.0885	6.27373	0.982857	0.0225303	0.0411133	-0.0331203	Neuron	GABAergic neuron	IN-MGE-SST	32
NIH-1325-BA10-2_TGTGCGGGTCATGAGC-1	NIH-1325-BA10-2	455	Infancy	F	PFC	TGTGCGGGTCATGAGC-1	CTGACAACAAGGCCTG-1	10564	4315	8715	22.333	2.50773	1.01738	0.0481013	-0.0561286	-0.0301358	Neuron	Glutamatergic neuron	EN-L4-IT	36
NIH-1325-BA10-2_TGTGCGGGTCGCAAAC-1	NIH-1325-BA10-2	455	Infancy	F	PFC	TGTGCGGGTCGCAAAC-1	CTGACAACAGGATAAA-1	1214	868	429	33.9937	2.9304	0.975728	0.0313169	-0.0505598	-0.0301915	Glia	Astrocyte	Astrocyte-Protoplasmic	94
NIH-1325-BA10-2_TGTGCGGGTGTGAGAG-1	NIH-1325-BA10-2	455	Infancy	F	PFC	TGTGCGGGTGTGAGAG-1	CTGACAACACCTCAAT-1	1454	1038	787	18.0546	2.91224	0.904	0.217074	-0.00716377	0.0821843	Neuron	GABAergic neuron	IN-dLGE-Immature	29
NIH-1325-BA10-2_TGTGCGGGTTGCATCT-1	NIH-1325-BA10-2	455	Infancy	F	PFC	TGTGCGGGTTGCATCT-1	CTGACAACATTTGTGC-1	9345	3917	2731	22.2957	2.997	1.18495	0.131417	0.00110321	0.0213659	Neuron	GABAergic neuron	IN-Mix-LAMP5	116
NIH-1325-BA10-2_TGTGCTGAGGCAGGTG-1	NIH-1325-BA10-2	455	Infancy	F	PFC	TGTGCTGAGGCAGGTG-1	GCCCTGATCGGGATGC-1	12501	4436	6161	21.2845	2.63687	1.11783	0.0790763	-0.0066176	-0.00159535	Neuron	Glutamatergic neuron	EN-L2_3-IT	3
NIH-1325-BA10-2_TGTGGAGCAAGGCCAA-1	NIH-1325-BA10-2	455	Infancy	F	PFC	TGTGGAGCAAGGCCAA-1	CCTTAAAGTGAATCGA-1	1252	910	2290	36.7458	4.52972	0.915493	0.041261	-0.0396227	0.0196715	Glia	Astrocyte	Astrocyte-Fibrous	66
NIH-1325-BA10-2_TGTGGCCAGTTGCCTC-1	NIH-1325-BA10-2	455	Infancy	F	PFC	TGTGGCCAGTTGCCTC-1	CCGCCAATCAGCACGA-1	3326	1992	395	25.9357	4.34565	0.924779	0.0256098	-0.0660738	-0.0315777	Glia	Astrocyte	Astrocyte-Fibrous	21
NIH-1325-BA10-2_TGTGGCGGTCAATAGT-1	NIH-1325-BA10-2	455	Infancy	F	PFC	TGTGGCGGTCAATAGT-1	ACGATTGCAGGGAGTA-1	5869	2895	5382	23.4255	2.84035	1.06619	0.0548446	-0.0132762	-0.0153895	Neuron	Glutamatergic neuron	EN-L6-IT	50
NIH-1325-BA10-2_TGTGGCGGTCGTTACT-1	NIH-1325-BA10-2	455	Infancy	F	PFC	TGTGGCGGTCGTTACT-1	ACGATTGCAAAGGACG-1	3158	1948	3768	23.6579	2.70557	0.880288	0.0493658	0.0111853	-0.019032	Neuron	Glutamatergic neuron	EN-IT-Immature	7
NIH-1325-BA10-2_TGTGGCGGTTAGCCAA-1	NIH-1325-BA10-2	455	Infancy	F	PFC	TGTGGCGGTTAGCCAA-1	ACGATTGCAAAGTGAA-1	1344	917	834	30.9692	6.09391	0.807095	0.0269394	-0.0408221	-0.031113	Glia	Astrocyte	Astrocyte-Fibrous	21
NIH-1325-BA10-2_TGTGGCGGTTTCCTCC-1	NIH-1325-BA10-2	455	Infancy	F	PFC	TGTGGCGGTTTCCTCC-1	ACGATTGCATCCTGCA-1	6393	3061	789	18.5385	2.07997	1.1195	0.0313169	0.0321451	0.0121551	Neuron	Glutamatergic neuron	EN-L5-IT	44
NIH-1325-BA10-2_TGTGGCGGTTTGTCTA-1	NIH-1325-BA10-2	455	Infancy	F	PFC	TGTGGCGGTTTGTCTA-1	ACGATTGCAGGTTGTA-1	13532	4594	8316	21.6416	2.64621	1.01491	0.131417	0.00919413	0.0229154	Neuron	Glutamatergic neuron	EN-L2_3-IT	3
NIH-1325-BA10-2_TGTGGCTCAAGGTGGC-1	NIH-1325-BA10-2	455	Infancy	F	PFC	TGTGGCTCAAGGTGGC-1	GGTTTACGTGCTAGCC-1	5267	2910	2672	30.3809	3.91445	1.01633	0.113208	0.0770609	0.0524477	Glia	Astrocyte	Astrocyte-Fibrous	21
NIH-1325-BA10-2_TGTGGCTCAGAATGAC-1	NIH-1325-BA10-2	455	Infancy	F	PFC	TGTGGCTCAGAATGAC-1	GGTTTACGTCTTAGCG-1	6279	3080	4666	27.7854	3.343	0.924794	0.117371	-0.00927757	0.0181393	Neuron	Glutamatergic neuron	EN-L4-IT	95
NIH-1325-BA10-2_TGTGGCTCATGAGCAG-1	NIH-1325-BA10-2	455	Infancy	F	PFC	TGTGGCTCATGAGCAG-1	GGTTTACGTCATAACC-1	13062	4817	5420	25.7348	2.9409	1.08876	0.101995	-0.02723	-0.0359197	Neuron	Glutamatergic neuron	EN-L4-IT	36
NIH-1325-BA10-2_TGTGGCTCATTCAGCA-1	NIH-1325-BA10-2	455	Infancy	F	PFC	TGTGGCTCATTCAGCA-1	GGTTTACGTAAGGGCT-1	7253	3324	1382	19.9394	2.90281	1.07747	0.0866966	-0.0266934	0.0241034	Neuron	GABAergic neuron	IN-MGE-PV	20
NIH-1325-BA10-2_TGTGTGAGTTGTCATC-1	NIH-1325-BA10-2	455	Infancy	F	PFC	TGTGTGAGTTGTCATC-1	TTTACTGCAGCACTAA-1	2296	1336	2689	36.0359	4.83663	0.813002	0.0548446	-0.0175068	-0.0134243	Glia	Astrocyte	Astrocyte-Immature	4
NIH-1325-BA10-2_TGTGTTAAGAGGAAGG-1	NIH-1325-BA10-2	455	Infancy	F	PFC	TGTGTTAAGAGGAAGG-1	GGTAATATCGCATTGC-1	2106	1420	511	22.0164	3.01698	0.959302	0.126452	-0.00837628	0.0236026	Neuron	GABAergic neuron	IN-CGE-VIP	74
NIH-1325-BA10-2_TGTGTTAAGGTAAGGC-1	NIH-1325-BA10-2	455	Infancy	F	PFC	TGTGTTAAGGTAAGGC-1	GGTAATATCCCTCGCT-1	4330	2466	3437	24.9058	3.33525	0.996167	0.0594574	-0.038944	-0.00368233	Neuron	Glutamatergic neuron	EN-L4-IT	81
NIH-1325-BA10-2_TGTGTTAAGTGAGGGT-1	NIH-1325-BA10-2	455	Infancy	F	PFC	TGTGTTAAGTGAGGGT-1	GGTAATATCGCAACCT-1	7020	3114	11249	22.135	2.68519	0.853453	0.0382562	-0.0150393	-0.0526277	Neuron	Glutamatergic neuron	EN-IT-Immature	7
NIH-1325-BA10-2_TGTTACTTCAGAAACG-1	NIH-1325-BA10-2	455	Infancy	F	PFC	TGTTACTTCAGAAACG-1	GGGACCTAGGCAATGT-1	8874	3619	7535	21.7926	2.38972	1.08718	0.0767474	-0.0510036	0.0217808	Neuron	Glutamatergic neuron	EN-L6-IT	50
NIH-1325-BA10-2_TGTTACTTCCCGTTTA-1	NIH-1325-BA10-2	455	Infancy	F	PFC	TGTTACTTCCCGTTTA-1	GGGACCTAGCAAGGAA-1	15789	5275	11759	20.4047	3.09174	1.01353	0.0986301	-0.0131613	-0.0119162	Neuron	Glutamatergic neuron	EN-L6-IT	50
NIH-1325-BA10-2_TGTTACTTCCTCCATA-1	NIH-1325-BA10-2	455	Infancy	F	PFC	TGTTACTTCCTCCATA-1	GGGACCTAGATAGCCG-1	2884	1677	1221	18.1184	3.37398	0.887858	0.0276271	0.196439	0.630846	Progenitor	OPC	OPC	68
NIH-1325-BA10-2_TGTTACTTCTCCATGC-1	NIH-1325-BA10-2	455	Infancy	F	PFC	TGTTACTTCTCCATGC-1	GGGACCTAGTTACATC-1	17778	5099	9981	22.1874	2.95462	1.08291	0.0894723	0.00741786	-0.00520358	Neuron	Glutamatergic neuron	EN-L2_3-IT	3
NIH-1325-BA10-2_TGTTACTTCTTGGACG-1	NIH-1325-BA10-2	455	Infancy	F	PFC	TGTTACTTCTTGGACG-1	GGGACCTAGAATCACA-1	1978	1276	2975	39.2739	4.34795	1.01066	0.0269394	-0.043984	-0.037944	Glia	Astrocyte	Astrocyte-Immature	4
NIH-1325-BA10-2_TGTTACTTCTTGGATA-1	NIH-1325-BA10-2	455	Infancy	F	PFC	TGTTACTTCTTGGATA-1	GGGACCTAGCCTAATT-1	1838	1221	465	17.3443	4.17764	0.942408	0.0225303	-0.071993	0.0589972	Immune	Microglia	Microglia	153
NIH-1325-BA10-2_TGTTAGCAGAACCTGT-1	NIH-1325-BA10-2	455	Infancy	F	PFC	TGTTAGCAGAACCTGT-1	AGCTTTGTCGTTATGT-1	12340	4594	6048	21.3937	3.10312	0.870797	0.0703075	0.0048822	0.0192243	Neuron	Glutamatergic neuron	EN-L4-IT	36
NIH-1325-BA10-2_TGTTAGCAGCCAGTAT-1	NIH-1325-BA10-2	455	Infancy	F	PFC	TGTTAGCAGCCAGTAT-1	AGCTTTGTCCCGGAAA-1	3360	1884	4280	31.4683	4.33034	1.00562	0.0866966	0.00728706	-0.057521	Glia	Astrocyte	Astrocyte-Immature	4
NIH-1325-BA10-2_TGTTAGCAGGCTTAAC-1	NIH-1325-BA10-2	455	Infancy	F	PFC	TGTTAGCAGGCTTAAC-1	AGCTTTGTCAATAACG-1	20429	5783	6967	22.8907	2.86127	0.947646	0.0664184	-0.0372048	-0.0126834	Neuron	Glutamatergic neuron	EN-IT-Immature	7
NIH-1325-BA10-2_TGTTATGAGAATGACG-1	NIH-1325-BA10-2	455	Infancy	F	PFC	TGTTATGAGAATGACG-1	ATAGCAATCCCACCCT-1	11611	4524	4519	21.3897	2.76201	1.03721	0.109269	0.0344053	-0.0144328	Neuron	Glutamatergic neuron	EN-L6-IT	50
NIH-1325-BA10-2_TGTTATGAGAGCCGCT-1	NIH-1325-BA10-2	455	Infancy	F	PFC	TGTTATGAGAGCCGCT-1	ATAGCAATCCGCTAGT-1	7186	3251	5954	22.9831	3.01969	1.13998	0.142336	-0.015792	0.0270804	Neuron	Glutamatergic neuron	EN-L5-IT	63
NIH-1325-BA10-2_TGTTATGAGCCGGTAC-1	NIH-1325-BA10-2	455	Infancy	F	PFC	TGTTATGAGCCGGTAC-1	ATAGCAATCCTACTAG-1	3153	2024	2390	19.1768	4.15713	0.907398	0.0723684	-0.0342736	-0.0281776	Immune	Microglia	Microglia	80
NIH-1325-BA10-2_TGTTATGAGCTATGAC-1	NIH-1325-BA10-2	455	Infancy	F	PFC	TGTTATGAGCTATGAC-1	ATAGCAATCTAACCCA-1	9669	4158	4525	17.896	3.05149	0.975926	0.136701	-0.0294246	-0.0109213	Neuron	GABAergic neuron	IN-MGE-PV	15
NIH-1325-BA10-2_TGTTATGAGCTCCTAC-1	NIH-1325-BA10-2	455	Infancy	F	PFC	TGTTATGAGCTCCTAC-1	ATAGCAATCTTAGCCA-1	5971	2916	3718	20.72	3.60972	1.11024	0.131417	0.0958748	0.0126307	Neuron	GABAergic neuron	IN-MGE-PV	20
NIH-1325-BA10-2_TGTTATGAGCTTAGCG-1	NIH-1325-BA10-2	455	Infancy	F	PFC	TGTTATGAGCTTAGCG-1	ATAGCAATCGAGGCGT-1	2301	1512	1220	35.0978	3.34665	0.810105	0.0321095	-0.00648671	-0.0454724	Progenitor	OPC	OPC	51
NIH-1325-BA10-2_TGTTATGAGGTCCGTA-1	NIH-1325-BA10-2	455	Infancy	F	PFC	TGTTATGAGGTCCGTA-1	ATAGCAATCTAATCAC-1	1846	1199	3988	38.1408	3.74656	0.903423	0.0276271	0.00158862	-0.0165856	Glia	Astrocyte	Astrocyte-Immature	4
NIH-1325-BA10-2_TGTTCATTCCGTTAAA-1	NIH-1325-BA10-2	455	Infancy	F	PFC	TGTTCATTCCGTTAAA-1	TCAGCCTAGTAACCGG-1	1205	884	532	24.1928	3.01299	0.911672	0.0113479	0.0705049	-0.0351777	Progenitor	OPC	OPC	68
NIH-1325-BA10-2_TGTTCATTCGCTCCAT-1	NIH-1325-BA10-2	455	Infancy	F	PFC	TGTTCATTCGCTCCAT-1	TCAGCCTAGATAGACC-1	1016	776	1216	25.0309	2.21921	1.1073	0.229508	0.0278838	-0.0301	Neuron	Glutamatergic neuron	EN-L4-IT	95
NIH-1325-BA10-2_TGTTCATTCTGGCTTC-1	NIH-1325-BA10-2	455	Infancy	F	PFC	TGTTCATTCTGGCTTC-1	TCAGCCTAGTCAGGAT-1	16460	5313	195	18.0222	1.4652	0.79096	0.019237	-0.016278	-0.0487514	Neuron	Glutamatergic neuron	EN-L2_3-IT	3
NIH-1325-BA10-2_TGTTCCTCAAACGCGA-1	NIH-1325-BA10-2	455	Infancy	F	PFC	TGTTCCTCAAACGCGA-1	AGTAAACGTCATGGTT-1	1302	951	1255	25.6804	3.34504	1.0383	0.0158569	0.012088	-0.0306203	Progenitor	OPC	OPC	68
NIH-1325-BA10-2_TGTTCCTCAACAGGTG-1	NIH-1325-BA10-2	455	Infancy	F	PFC	TGTTCCTCAACAGGTG-1	AGTAAACGTGTAACAG-1	1174	847	537	42.1507	2.74126	0.757143	0.0329218	-0.0363834	-0.0441055	Progenitor	Radial glia	RG-oRG	37
NIH-1325-BA10-2_TGTTCCTCAAGGATTA-1	NIH-1325-BA10-2	455	Infancy	F	PFC	TGTTCCTCAAGGATTA-1	AGTAAACGTAACAGCA-1	14111	4816	6259	21.6845	2.4882	1.01871	0.095429	-0.00550987	-0.0302118	Neuron	Glutamatergic neuron	EN-L2_3-IT	3
NIH-1325-BA10-2_TGTTCCTCAGCAACAG-1	NIH-1325-BA10-2	455	Infancy	F	PFC	TGTTCCTCAGCAACAG-1	AGTAAACGTAATCCAC-1	8236	3768	7649	27.0321	2.67901	0.873314	0.0506704	0.0455931	-0.0215248	Neuron	Glutamatergic neuron	EN-L4-IT	36
NIH-1325-BA10-2_TGTTCCTCAGCCAGAA-1	NIH-1325-BA10-2	455	Infancy	F	PFC	TGTTCCTCAGCCAGAA-1	AGTAAACGTGGTTCTG-1	8892	3875	8030	24.8445	2.92894	0.957877	0.046875	0.0191894	-0.000480824	Neuron	Glutamatergic neuron	EN-L6-IT	50
NIH-1325-BA10-2_TGTTGCACAAGCCACT-1	NIH-1325-BA10-2	455	Infancy	F	PFC	TGTTGCACAAGCCACT-1	TCCGTAGGTTTACCGG-1	19178	4952	8077	20.1472	2.7972	1.00587	0.0815062	-0.0333491	-0.0289285	Neuron	Glutamatergic neuron	EN-L2_3-IT	3
NIH-1325-BA10-2_TGTTGCACAATGCGCT-1	NIH-1325-BA10-2	455	Infancy	F	PFC	TGTTGCACAATGCGCT-1	TCCGTAGGTTTCACCC-1	13589	4973	7443	22.4742	3.01537	0.971131	0.0894723	-0.0645723	-0.0287885	Neuron	Glutamatergic neuron	EN-L2_3-IT	9
NIH-1325-BA10-2_TGTTGCACACAAAGGT-1	NIH-1325-BA10-2	455	Infancy	F	PFC	TGTTGCACACAAAGGT-1	TCCGTAGGTCACACCA-1	9025	3872	10477	23.0183	2.7631	0.88789	0.294679	-0.0422144	-0.00306093	Neuron	Glutamatergic neuron	EN-L6-IT	50
NIH-1325-BA10-2_TGTTGCACACATGCTA-1	NIH-1325-BA10-2	455	Infancy	F	PFC	TGTTGCACACATGCTA-1	TCCGTAGGTTTGACTA-1	12269	4411	2824	17.4569	2.43828	1.05895	0.0723684	0.0311402	0.0416936	Neuron	GABAergic neuron	IN-MGE-PV	20
NIH-1325-BA10-2_TGTTGCACACCTAAGC-1	NIH-1325-BA10-2	455	Infancy	F	PFC	TGTTGCACACCTAAGC-1	TCCGTAGGTATCGCTG-1	1725	1146	1557	33.1136	4.68043	0.939219	0.0493658	0.0328975	-0.0475931	Glia	Astrocyte	Astrocyte-Fibrous	66
NIH-1325-BA10-2_TGTTGCACATCATGTG-1	NIH-1325-BA10-2	455	Infancy	F	PFC	TGTTGCACATCATGTG-1	TCCGTAGGTCCCGGAT-1	7133	3179	6125	23.5568	3.1894	0.943559	0.0506704	-0.0204899	-0.0165185	Neuron	Glutamatergic neuron	EN-L5_6-NP	111
NIH-1325-BA10-2_TGTTGCACATTAGGCC-1	NIH-1325-BA10-2	455	Infancy	F	PFC	TGTTGCACATTAGGCC-1	TCCGTAGGTGTCCGGT-1	1731	1076	1487	33.8262	4.52314	0.878877	0.0237224	-0.0396905	-0.0412578	Glia	Astrocyte	Astrocyte-Immature	4
NIH-1325-BA10-2_TGTTGGCCAGCTCATA-1	NIH-1325-BA10-2	455	Infancy	F	PFC	TGTTGGCCAGCTCATA-1	CCTAAGTGTTCAAGCT-1	1299	934	999	33.6364	4.05236	0.961382	0.0578669	0.00762635	0.00821832	Glia	Astrocyte	Astrocyte-Immature	4
NIH-1325-BA10-2_TGTTGGCCAGGTTAAA-1	NIH-1325-BA10-2	455	Infancy	F	PFC	TGTTGGCCAGGTTAAA-1	CCTAAGTGTTAACACC-1	12738	4689	7242	26.2078	3.34369	0.86317	0.154808	-0.0117654	-0.0276412	Neuron	Glutamatergic neuron	EN-IT-Immature	7
NIH-1325-BA10-2_TGTTGGCCATAATGTC-1	NIH-1325-BA10-2	455	Infancy	F	PFC	TGTTGGCCATAATGTC-1	CCTAAGTGTGCAAGTA-1	2288	1352	1719	33.2817	3.69779	0.890724	0.0563302	0.0725141	-0.0448574	Glia	Astrocyte	Astrocyte-Immature	4
NIH-1325-BA10-2_TGTTGGCCATGGCCTG-1	NIH-1325-BA10-2	455	Infancy	F	PFC	TGTTGGCCATGGCCTG-1	CCTAAGTGTTCCGGAC-1	2003	1270	414	22.6106	2.77056	1.06639	0.185962	-0.00476627	-0.00494108	Neuron	Glutamatergic neuron	EN-L6b	26
NIH-1325-BA10-2_TGTTGGCCATTGTGAT-1	NIH-1325-BA10-2	455	Infancy	F	PFC	TGTTGGCCATTGTGAT-1	CCTAAGTGTGTAATGG-1	1904	1181	864	40.4684	6.89311	0.869822	0.0456853	-0.00568452	0.0405042	Glia	Astrocyte	Astrocyte-Protoplasmic	94
NIH-1325-BA10-2_TGTTGTAAGACAGGCG-1	NIH-1325-BA10-2	455	Infancy	F	PFC	TGTTGTAAGACAGGCG-1	GCTTTAGTCACTATGT-1	2287	1456	5667	30.517	3.91803	0.954257	0.0262671	-0.0181371	-0.0402724	Progenitor	OPC	OPC	8
NIH-1325-BA10-2_TGTTGTAAGAGGCTAA-1	NIH-1325-BA10-2	455	Infancy	F	PFC	TGTTGTAAGAGGCTAA-1	GCTTTAGTCTGTTGCA-1	9516	4046	954	17.7919	3.17747	1.00389	0.095429	0.022734	0.0341588	Neuron	Glutamatergic neuron	EN-L6-IT	50
NIH-1325-BA10-2_TGTTGTAAGCAGGTGG-1	NIH-1325-BA10-2	455	Infancy	F	PFC	TGTTGTAAGCAGGTGG-1	GCTTTAGTCGCGACTT-1	5503	2847	4001	21.9137	2.98123	1.24437	0.09238	-0.0559824	-0.0611748	Neuron	GABAergic neuron	IN-Mix-LAMP5	67
NIH-1325-BA10-2_TGTTGTAAGCTAATTG-1	NIH-1325-BA10-2	455	Infancy	F	PFC	TGTTGTAAGCTAATTG-1	GCTTTAGTCCTAGTGC-1	6533	3100	4760	22.6118	3.1265	0.938579	0.113208	0.0687264	-0.00301802	Neuron	Glutamatergic neuron	EN-L4-IT	131
NIH-1325-BA10-2_TGTTGTGCACATAGCC-1	NIH-1325-BA10-2	455	Infancy	F	PFC	TGTTGTGCACATAGCC-1	TAAGGATGTAATCCCG-1	1317	941	1673	29.187	3.8178	0.881356	0.0102592	-0.0347327	-0.0302441	Progenitor	OPC	OPC	8
NIH-1325-BA10-2_TGTTGTGCACCTGGTG-1	NIH-1325-BA10-2	455	Infancy	F	PFC	TGTTGTGCACCTGGTG-1	TAAGGATGTTAATCCA-1	1444	986	1936	41.4916	5.71585	0.859764	0.0213873	0.00355425	-0.0386702	Glia	Astrocyte	Astrocyte-Fibrous	21
NIH-1325-BA10-2_TGTTGTGCAGCTCATA-1	NIH-1325-BA10-2	455	Infancy	F	PFC	TGTTGTGCAGCTCATA-1	TAAGGATGTTCAAGCT-1	4093	2179	2504	24.6992	3.94413	1.01668	0.131417	-0.0335682	-0.0215225	Neuron	GABAergic neuron	IN-MGE-SST	28
NIH-1325-BA10-2_TGTTGTGCATCAATCG-1	NIH-1325-BA10-2	455	Infancy	F	PFC	TGTTGTGCATCAATCG-1	TAAGGATGTGTAACCT-1	1788	1191	1340	35.6099	4.72416	0.97491	0.0434091	0.0595114	0.033437	Glia	Astrocyte	Astrocyte-Immature	4
NIH-1325-BA10-2_TGTTGTGCATCGCTCC-1	NIH-1325-BA10-2	455	Infancy	F	PFC	TGTTGTGCATCGCTCC-1	TAAGGATGTTTGAGCT-1	1428	989	1019	32.3698	4.21158	0.919753	0.0790763	-0.0527717	0.0313412	Glia	Astrocyte	Astrocyte-Fibrous	21
NIH-1325-BA10-2_TGTTGTTTCCAAGTGT-1	NIH-1325-BA10-2	455	Infancy	F	PFC	TGTTGTTTCCAAGTGT-1	CTCAGCTAGTCACACC-1	7282	2984	5647	32.6002	3.1072	0.956348	0.095429	-0.0132034	-0.00262885	Neuron	Glutamatergic neuron	EN-L4-IT	95
NIH-1325-BA10-2_TGTTGTTTCCACCTGT-1	NIH-1325-BA10-2	455	Infancy	F	PFC	TGTTGTTTCCACCTGT-1	CTCAGCTAGGTAAGTC-1	14967	4857	4501	17.9187	2.57287	1.06704	0.148358	-0.0216008	-0.0098941	Neuron	Glutamatergic neuron	EN-L5-IT	44
NIH-1325-BA10-2_TGTTGTTTCCTAAATG-1	NIH-1325-BA10-2	455	Infancy	F	PFC	TGTTGTTTCCTAAATG-1	CTCAGCTAGATAACCA-1	4893	2563	1907	17.6967	2.94529	1.2643	0.0866966	-0.00475443	-0.0396066	Neuron	GABAergic neuron	IN-CGE-Immature	23
NIH-1325-BA10-2_TGTTGTTTCGAAGTAG-1	NIH-1325-BA10-2	455	Infancy	F	PFC	TGTTGTTTCGAAGTAG-1	CTCAGCTAGGTGCTGA-1	10099	3944	1029	24.3493	2.46896	1.0319	0.0172504	-0.0363633	-0.00568808	Neuron	Glutamatergic neuron	EN-L4-IT	36
NIH-1325-BA10-2_TGTTGTTTCGTAATCA-1	NIH-1325-BA10-2	455	Infancy	F	PFC	TGTTGTTTCGTAATCA-1	CTCAGCTAGGTTGCGA-1	8099	3542	6301	21.7538	2.4592	0.799446	0.0840438	-0.0120807	-0.00798685	Neuron	Glutamatergic neuron	EN-L5-IT	44
NIH-1325-BA10-2_TGTTGTTTCGTTAACA-1	NIH-1325-BA10-2	455	Infancy	F	PFC	TGTTGTTTCGTTAACA-1	CTCAGCTAGAAACCGT-1	1259	852	2211	38.3588	5.44001	0.989523	0.0145386	0.017991	-0.0260797	Glia	Astrocyte	Astrocyte-Immature	4
NIH-1325-BA10-2_TGTTGTTTCTAATCCT-1	NIH-1325-BA10-2	455	Infancy	F	PFC	TGTTGTTTCTAATCCT-1	CTCAGCTAGGATGCGC-1	1687	1134	286	18.0442	3.9738	0.920833	0.00760135	-0.0561209	0.00528487	Progenitor	OPC	OPC	85
NIH-1325-BA10-2_TGTTGTTTCTGCAAGT-1	NIH-1325-BA10-2	455	Infancy	F	PFC	TGTTGTTTCTGCAAGT-1	CTCAGCTAGTTTGAGA-1	19219	5606	1213	20.3489	2.76542	1.00345	0.0329218	-0.046698	-0.0289333	Neuron	Glutamatergic neuron	EN-L2_3-IT	3
NIH-1325-BA10-2_TGTTGTTTCTTAGCCC-1	NIH-1325-BA10-2	455	Infancy	F	PFC	TGTTGTTTCTTAGCCC-1	CTCAGCTAGTCTTAGT-1	4463	2445	3665	39.8586	4.85845	0.969525	0.148358	0.0916105	0.0257661	Glia	Astrocyte	Astrocyte-Fibrous	21
NIH-1325-BA10-2_TGTTTGTTCCCGAAGC-1	NIH-1325-BA10-2	455	Infancy	F	PFC	TGTTTGTTCCCGAAGC-1	AGGCCTAAGGTGGATT-1	6393	3259	2038	18.2649	2.48904	0.861233	0.161735	0.110894	-0.0492427	Neuron	GABAergic neuron	IN-CGE-VIP	11
NIH-1325-BA10-2_TGTTTGTTCCGTGACA-1	NIH-1325-BA10-2	455	Infancy	F	PFC	TGTTTGTTCCGTGACA-1	AGGCCTAAGATTGCCC-1	2164	1459	325	28.7611	3.63922	0.728155	0.0213873	-0.0348175	-0.014781	Vascular	Vascular	Vascular	92
NIH-1325-BA10-2_TGTTTGTTCTAGCTTT-1	NIH-1325-BA10-2	455	Infancy	F	PFC	TGTTTGTTCTAGCTTT-1	AGGCCTAAGGGAGTAA-1	3502	1893	279	35.6777	6.06061	1.09167	0.00581302	-0.0575451	-0.0532039	Glia	Astrocyte	Astrocyte-Fibrous	21
NIH-1325-BA10-2_TGTTTGTTCTTAGCCC-1	NIH-1325-BA10-2	455	Infancy	F	PFC	TGTTTGTTCTTAGCCC-1	AGGCCTAAGTCTTAGT-1	23730	7056	503	19.1328	6.12721	1.07859	0.0321095	-0.028204	0.00689965	Neuron	GABAergic neuron	IN-MGE-SST	19
NIH-1325-BA10-2_TTAAAGGCAGCTTAGC-1	NIH-1325-BA10-2	455	Infancy	F	PFC	TTAAAGGCAGCTTAGC-1	TTACTGAGTCTATCTT-1	20930	4960	8954	22.704	2.49948	1.07372	0.121778	-0.0199618	-0.00876833	Neuron	Glutamatergic neuron	EN-L2_3-IT	3
NIH-1325-BA10-2_TTAAAGGCAGTCTAAT-1	NIH-1325-BA10-2	455	Infancy	F	PFC	TTAAAGGCAGTCTAAT-1	TTACTGAGTTAGTACC-1	16138	5194	3991	22.09	3.38174	0.979898	0.113208	0.0151443	-0.0498723	Neuron	Glutamatergic neuron	EN-L2_3-IT	90
NIH-1325-BA10-2_TTAACCAAGACAAGTG-1	NIH-1325-BA10-2	455	Infancy	F	PFC	TTAACCAAGACAAGTG-1	AGGTTCCTCCTCACTT-1	17103	5213	9529	32.5333	3.35002	0.927237	0.258495	-0.0344718	0.00326031	Neuron	Glutamatergic neuron	EN-L6-IT	6
NIH-1325-BA10-2_TTAACCAAGATAGACG-1	NIH-1325-BA10-2	455	Infancy	F	PFC	TTAACCAAGATAGACG-1	AGGTTCCTCATAATGG-1	12650	4802	3445	23.2723	3.48494	0.908435	0.117371	0.00793573	-0.0191789	Neuron	Glutamatergic neuron	EN-L2_3-IT	3
NIH-1325-BA10-2_TTAACCAAGATGGACA-1	NIH-1325-BA10-2	455	Infancy	F	PFC	TTAACCAAGATGGACA-1	AGGTTCCTCTCAAGAA-1	1733	1154	1802	40.5491	3.60128	0.928994	0.0548446	-0.00953863	-0.00282642	Glia	Astrocyte	Astrocyte-Fibrous	21
NIH-1325-BA10-2_TTAACCAAGCAGGTTT-1	NIH-1325-BA10-2	455	Infancy	F	PFC	TTAACCAAGCAGGTTT-1	AGGTTCCTCGCCTAAC-1	13014	4570	5841	23.4786	2.63056	1.05496	0.0628116	-0.0332098	0.0386936	Neuron	Glutamatergic neuron	EN-L5-IT	44
NIH-1325-BA10-2_TTAACCAAGCTCAAAC-1	NIH-1325-BA10-2	455	Infancy	F	PFC	TTAACCAAGCTCAAAC-1	AGGTTCCTCGGTAATA-1	8037	3189	2881	19.612	3.36598	1.09296	0.0815062	-0.0117855	-0.00709721	Neuron	GABAergic neuron	IN-MGE-SST	28
NIH-1325-BA10-2_TTAACCAAGGCGCTAC-1	NIH-1325-BA10-2	455	Infancy	F	PFC	TTAACCAAGGCGCTAC-1	AGGTTCCTCGCTAGCT-1	6506	3074	3646	24.4436	3.67228	1.06992	0.136701	-0.031902	0.00344852	Neuron	GABAergic neuron	IN-MGE-SST	32
NIH-1325-BA10-2_TTAACCAAGTAACGAG-1	NIH-1325-BA10-2	455	Infancy	F	PFC	TTAACCAAGTAACGAG-1	AGGTTCCTCTATCGGC-1	2285	1433	3525	34.0514	3.44685	1.13556	0.02312	0.00539196	-0.00911294	Progenitor	OPC	OPC	85
NIH-1325-BA10-2_TTAACCAAGTTATCTC-1	NIH-1325-BA10-2	455	Infancy	F	PFC	TTAACCAAGTTATCTC-1	AGGTTCCTCGCAATTT-1	11539	4296	5551	18.9629	2.67769	1.10863	0.0548446	-0.0326698	-0.0206038	Neuron	Glutamatergic neuron	EN-L5-IT	44
NIH-1325-BA10-2_TTAAGCCAGGAAGCAC-1	NIH-1325-BA10-2	455	Infancy	F	PFC	TTAAGCCAGGAAGCAC-1	GCTCGATTCTAGCCTA-1	8729	4006	7864	20.6312	2.79597	0.938581	0.131417	-0.0285494	0.00396583	Neuron	Glutamatergic neuron	EN-L6b	26
NIH-1325-BA10-2_TTAAGCCAGGTTACGT-1	NIH-1325-BA10-2	455	Infancy	F	PFC	TTAAGCCAGGTTACGT-1	GCTCGATTCTAATCCG-1	3096	1614	731	30.9483	2.97884	1.17009	0.02312	-0.0687187	0.0404874	Glia	Astrocyte	Astrocyte-Protoplasmic	94
NIH-1325-BA10-2_TTAAGCCAGTCAATTG-1	NIH-1325-BA10-2	455	Infancy	F	PFC	TTAAGCCAGTCAATTG-1	GCTCGATTCTTTGGTG-1	10374	4061	4252	22.9738	3.12929	1.13028	0.136701	-0.00947516	-0.00470484	Neuron	GABAergic neuron	IN-MGE-PV	20
NIH-1325-BA10-2_TTAAGGACAAACATAG-1	NIH-1325-BA10-2	455	Infancy	F	PFC	TTAAGGACAAACATAG-1	TATTACGGTTGTTCTT-1	1604	1067	181	31.6988	7.14286	1.17143	0.00639135	-0.0385301	-0.0456608	Glia	Astrocyte	Astrocyte-Protoplasmic	46
NIH-1325-BA10-2_TTAAGGACAATCTCTC-1	NIH-1325-BA10-2	455	Infancy	F	PFC	TTAAGGACAATCTCTC-1	TATTACGGTGAGGGTT-1	3003	1636	681	29.9209	6.47353	0.89548	0.0354853	0.00374659	-0.0205165	Glia	Astrocyte	Astrocyte-Protoplasmic	94
NIH-1325-BA10-2_TTAAGGACACTAGCGT-1	NIH-1325-BA10-2	455	Infancy	F	PFC	TTAAGGACACTAGCGT-1	TATTACGGTGCTCACA-1	4448	2449	3801	24.1686	2.78596	0.975314	0.0840438	0.0258661	0.0372222	Neuron	Glutamatergic neuron	EN-L4-IT	36
NIH-1325-BA10-2_TTAAGGACAGAAACGT-1	NIH-1325-BA10-2	455	Infancy	F	PFC	TTAAGGACAGAAACGT-1	TATTACGGTGCACGCT-1	5655	2773	2756	18.5178	2.63865	1.10189	0.229508	0.0444592	0.00975193	Neuron	GABAergic neuron	IN-MGE-SST	28
NIH-1325-BA10-2_TTAAGGACATAATCGT-1	NIH-1325-BA10-2	455	Infancy	F	PFC	TTAAGGACATAATCGT-1	TATTACGGTTCTTTGT-1	7835	3544	4350	20.7182	2.97991	0.926494	0.185962	0.0740465	0.0241183	Neuron	GABAergic neuron	IN-CGE-VIP	74
NIH-1325-BA10-2_TTAAGGACATCCGTAA-1	NIH-1325-BA10-2	455	Infancy	F	PFC	TTAAGGACATCCGTAA-1	TATTACGGTACGTAAG-1	20094	5688	7919	21.8323	2.83897	1.06668	0.131417	-0.0219811	0.0124598	Neuron	Glutamatergic neuron	EN-L2_3-IT	3
NIH-1325-BA10-2_TTAAGGTGTAGCCATA-1	NIH-1325-BA10-2	455	Infancy	F	PFC	TTAAGGTGTAGCCATA-1	TTATCGCCAGGTAACC-1	4219	2380	418	24.1061	4.21008	0.947735	0.0840438	0.0646952	0.0414749	Glia	Astrocyte	Astrocyte-Fibrous	21
NIH-1325-BA10-2_TTAAGGTGTGCATTAG-1	NIH-1325-BA10-2	455	Infancy	F	PFC	TTAAGGTGTGCATTAG-1	TTATCGCCAACCAACA-1	2640	1542	1751	28.0834	3.2753	1.13341	0.0354853	-0.0409387	-0.0161198	Progenitor	OPC	OPC	8
NIH-1325-BA10-2_TTAAGGTGTGTGAGAG-1	NIH-1325-BA10-2	455	Infancy	F	PFC	TTAAGGTGTGTGAGAG-1	TTATCGCCACCTCAAT-1	1894	1341	3592	30.7271	3.84615	1.02028	0.0703075	-0.0126215	-0.0452583	Progenitor	IPC-Glia	IPC-Glia	59
NIH-1325-BA10-2_TTAAGGTGTTCACTGT-1	NIH-1325-BA10-2	455	Infancy	F	PFC	TTAAGGTGTTCACTGT-1	TTATCGCCAATAGCCA-1	10350	4218	6206	17.8646	2.57212	1.03415	0.161735	-0.0259756	-0.00512435	Neuron	Glutamatergic neuron	EN-L6-CT	22
NIH-1325-BA10-2_TTAAGGTGTTCGCTTG-1	NIH-1325-BA10-2	455	Infancy	F	PFC	TTAAGGTGTTCGCTTG-1	TTATCGCCACTTGCTG-1	2099	1365	948	23.2981	5.55966	0.940577	0.169192	0.0133857	0.028275	Neuron	Glutamatergic neuron	EN-L6b	33
NIH-1325-BA10-2_TTAAGTGTCAAACACC-1	NIH-1325-BA10-2	455	Infancy	F	PFC	TTAAGTGTCAAACACC-1	GTCCTTAAGTCCTCAA-1	2855	1546	1335	21.2242	3.6556	0.887115	0.113208	0.0234239	-0.0424108	Neuron	Glutamatergic neuron	EN-Newborn	10
NIH-1325-BA10-2_TTAAGTGTCACGAATC-1	NIH-1325-BA10-2	455	Infancy	F	PFC	TTAAGTGTCACGAATC-1	GTCCTTAAGGATTATG-1	8553	3686	7503	25.884	2.95855	0.977174	0.0703075	-0.0111511	0.0266281	Neuron	Glutamatergic neuron	EN-IT-Immature	7
NIH-1325-BA10-2_TTAAGTGTCATCACTT-1	NIH-1325-BA10-2	455	Infancy	F	PFC	TTAAGTGTCATCACTT-1	GTCCTTAAGCAATACA-1	12293	3866	3753	19.1861	3.2518	1.08318	0.0790763	0.00949404	-0.0426317	Neuron	GABAergic neuron	IN-MGE-SST	32
NIH-1325-BA10-2_TTAAGTGTCATCCTCA-1	NIH-1325-BA10-2	455	Infancy	F	PFC	TTAAGTGTCATCCTCA-1	GTCCTTAAGAACAAGG-1	2310	1247	2917	34.9844	3.83505	0.923311	0.0423197	0.0574401	0.0259554	Glia	Astrocyte	Astrocyte-Immature	4
NIH-1325-BA10-2_TTAAGTGTCTAATCCT-1	NIH-1325-BA10-2	455	Infancy	F	PFC	TTAAGTGTCTAATCCT-1	GTCCTTAAGGATGCGC-1	2332	1391	2671	28.8663	3.18821	0.97061	0.0594574	0.00959892	0.000259119	Neuron	Glutamatergic neuron	EN-L6-IT	6
NIH-1325-BA10-2_TTAAGTGTCTCTAGCC-1	NIH-1325-BA10-2	455	Infancy	F	PFC	TTAAGTGTCTCTAGCC-1	GTCCTTAAGATTCCTG-1	1501	998	1316	31.9417	4.0959	0.929853	0.0219529	-0.0447532	-0.0423038	Glia	Astrocyte	Astrocyte-Protoplasmic	94
NIH-1325-BA10-2_TTAATCGAGCCTGAGC-1	NIH-1325-BA10-2	455	Infancy	F	PFC	TTAATCGAGCCTGAGC-1	AAATCGATCCTTCATC-1	23021	6602	12091	21.6813	2.69869	1.18656	0.121778	0.0117955	-0.00818996	Neuron	Glutamatergic neuron	EN-L6-CT	76
NIH-1325-BA10-2_TTAATCGAGGACTTAC-1	NIH-1325-BA10-2	455	Infancy	F	PFC	TTAATCGAGGACTTAC-1	AAATCGATCGCCTGTG-1	1844	1247	1672	33.6825	4.21578	1.02977	0.0382562	-0.0116687	-0.0467778	Glia	Astrocyte	Astrocyte-Immature	4
NIH-1325-BA10-2_TTAATCGAGGCATGTT-1	NIH-1325-BA10-2	455	Infancy	F	PFC	TTAATCGAGGCATGTT-1	AAATCGATCACCTATG-1	2277	1430	3187	32.0527	3.50369	0.988786	0.0208333	-0.0469722	-0.0453049	Progenitor	OPC	OPC	85
NIH-1325-BA10-2_TTAATCGAGTAAGAAC-1	NIH-1325-BA10-2	455	Infancy	F	PFC	TTAATCGAGTAAGAAC-1	AAATCGATCCTTCAAG-1	1772	1139	2256	40.4954	4.92495	0.937778	0.0283308	-0.0134183	-0.0395401	Glia	Astrocyte	Astrocyte-Immature	4
NIH-1325-BA10-2_TTACACCGTAAACAAG-1	NIH-1325-BA10-2	455	Infancy	F	PFC	TTACACCGTAAACAAG-1	GATTACGCAAATATGC-1	4170	2320	1803	19.2958	4.3628	1.02471	0.09238	0.0783082	-0.00698868	Neuron	GABAergic neuron	IN-CGE-VIP	74
NIH-1325-BA10-2_TTACACCGTCAAAGAA-1	NIH-1325-BA10-2	455	Infancy	F	PFC	TTACACCGTCAAAGAA-1	GATTACGCATGTTGGA-1	22395	6207	6325	22.8125	3.07585	1.03701	0.095429	-0.0227259	-0.0279546	Neuron	Glutamatergic neuron	EN-L2_3-IT	3
NIH-1325-BA10-2_TTACACCGTCACAGAC-1	NIH-1325-BA10-2	455	Infancy	F	PFC	TTACACCGTCACAGAC-1	GATTACGCAGCCAATA-1	11608	3844	6013	28.4585	2.83467	1.07587	0.185962	-0.0143467	-0.0461532	Neuron	Glutamatergic neuron	EN-L4-IT	131
NIH-1325-BA10-2_TTACACCGTGTAACCA-1	NIH-1325-BA10-2	455	Infancy	F	PFC	TTACACCGTGTAACCA-1	GATTACGCATAGCATG-1	12169	4644	6357	24.7662	3.35449	1.22035	0.0894723	-0.0315128	-0.00789924	Neuron	Glutamatergic neuron	EN-L4-IT	36
NIH-1325-BA10-2_TTACACCGTGTTTGTC-1	NIH-1325-BA10-2	455	Infancy	F	PFC	TTACACCGTGTTTGTC-1	GATTACGCACAAACGC-1	12936	4011	3817	23.5095	3.22455	1.01411	0.0986301	-0.0127888	0.000989188	Neuron	GABAergic neuron	IN-MGE-SST	28
NIH-1325-BA10-2_TTACACCGTTAGAGCC-1	NIH-1325-BA10-2	455	Infancy	F	PFC	TTACACCGTTAGAGCC-1	GATTACGCACCTCACA-1	6012	2928	6332	23.1992	3.0186	0.964646	0.0563302	-0.0810062	0.00676971	Neuron	Glutamatergic neuron	EN-L4-IT	36
NIH-1325-BA10-2_TTACACCGTTGTAACG-1	NIH-1325-BA10-2	455	Infancy	F	PFC	TTACACCGTTGTAACG-1	GATTACGCAGGTTATG-1	2052	1299	2727	32.6626	3.5996	0.987024	0.0456853	0.0464804	0.0219054	Glia	Astrocyte	Astrocyte-Immature	4
NIH-1325-BA10-2_TTACACCGTTTACGTC-1	NIH-1325-BA10-2	455	Infancy	F	PFC	TTACACCGTTTACGTC-1	GATTACGCAATCGTGA-1	3301	1806	587	22.6641	3.13258	0.76298	0.258495	0.0349601	-0.0187523	Neuron	Glutamatergic neuron	EN-Newborn	10
NIH-1325-BA10-2_TTACAGCAGACCATAC-1	NIH-1325-BA10-2	455	Infancy	F	PFC	TTACAGCAGACCATAC-1	TAGTCATTCTCCATGA-1	6280	2795	2405	25.0704	4.2291	1.26626	0.195435	-0.0488901	-0.0164226	Progenitor	OPC	OPC	45
NIH-1325-BA10-2_TTACAGCAGAGCCGGA-1	NIH-1325-BA10-2	455	Infancy	F	PFC	TTACAGCAGAGCCGGA-1	TAGTCATTCATGGATA-1	1611	1083	105	36.4583	3.31668	0.952381	0.00470588	-0.00374402	-0.0298003	Glia	Astrocyte	Astrocyte-Immature	4
NIH-1325-BA10-2_TTACAGCAGCTTGCTC-1	NIH-1325-BA10-2	455	Infancy	F	PFC	TTACAGCAGCTTGCTC-1	TAGTCATTCCTAATCG-1	13509	4564	8791	24.3141	2.71462	0.97367	0.0840438	-0.0565712	-0.0428198	Neuron	Glutamatergic neuron	EN-L2_3-IT	3
NIH-1325-BA10-2_TTACAGCAGTGAGCGG-1	NIH-1325-BA10-2	455	Infancy	F	PFC	TTACAGCAGTGAGCGG-1	TAGTCATTCATCACAT-1	1280	915	2587	33.3076	3.6963	1.00253	0.0187258	0.0112875	-0.0283727	Progenitor	OPC	OPC	45
NIH-1325-BA10-2_TTACCGTGTCCAAATG-1	NIH-1325-BA10-2	455	Infancy	F	PFC	TTACCGTGTCCAAATG-1	CTGTCATCATGGATTG-1	12127	4233	425	22.4749	2.53497	0.893103	0.0423197	0.00219162	0.0178692	Neuron	Glutamatergic neuron	EN-L6-IT	50
NIH-1325-BA10-2_TTACCGTGTGATGAAA-1	NIH-1325-BA10-2	455	Infancy	F	PFC	TTACCGTGTGATGAAA-1	CTGTCATCATTAGCCT-1	9737	3954	8030	25.8349	3.17108	0.939177	0.243243	-0.0392479	-0.00716616	Neuron	Glutamatergic neuron	EN-L4-IT	131
NIH-1325-BA10-2_TTACCGTGTTACCGGG-1	NIH-1325-BA10-2	455	Infancy	F	PFC	TTACCGTGTTACCGGG-1	CTGTCATCACTTCAAC-1	9338	3734	5834	24.7046	3.05202	1.03845	0.0402316	-0.00541869	0.00326483	Neuron	Glutamatergic neuron	EN-L5-IT	44
NIH-1325-BA10-2_TTACCGTGTTTGAGCA-1	NIH-1325-BA10-2	455	Infancy	F	PFC	TTACCGTGTTTGAGCA-1	CTGTCATCATAGACGC-1	12332	4720	7259	24.1179	3.05322	1.04275	0.09238	-0.00902106	-0.00135956	Neuron	Glutamatergic neuron	EN-IT-Immature	7
NIH-1325-BA10-2_TTACCTGTCATTGTCT-1	NIH-1325-BA10-2	455	Infancy	F	PFC	TTACCTGTCATTGTCT-1	TTCAGTTAGGGCTATG-1	4131	2261	470	22.4665	2.84715	1.14437	0.161735	-0.00416307	0.0159425	Glia	Oligodendrocyte	Oligodendrocyte-Immature	72
NIH-1325-BA10-2_TTACCTGTCGATTATG-1	NIH-1325-BA10-2	455	Infancy	F	PFC	TTACCTGTCGATTATG-1	TTCAGTTAGGAACAAG-1	11288	3895	5283	21.5202	2.56721	0.880667	0.136701	-0.00426466	0.0136232	Neuron	Glutamatergic neuron	EN-IT-Immature	7
NIH-1325-BA10-2_TTACGTTTCAGTTCCC-1	NIH-1325-BA10-2	455	Infancy	F	PFC	TTACGTTTCAGTTCCC-1	CGATCCTAGAGCAAGA-1	2489	1447	1136	34.4451	4.8618	0.997992	0.0297883	-0.0487177	-0.0371038	Glia	Astrocyte	Astrocyte-Immature	4
NIH-1325-BA10-2_TTACGTTTCATTGTTC-1	NIH-1325-BA10-2	455	Infancy	F	PFC	TTACGTTTCATTGTTC-1	CGATCCTAGGAGGTAA-1	3321	1744	2034	31.0487	3.99844	0.971586	0.02312	-0.0024454	0.0292663	Progenitor	OPC	OPC	8
NIH-1325-BA10-2_TTACGTTTCCCAGTAG-1	NIH-1325-BA10-2	455	Infancy	F	PFC	TTACGTTTCCCAGTAG-1	CGATCCTAGGCACAAT-1	2398	1476	2390	36.5555	3.22063	1.0424	0.0363846	-0.0216725	-0.0182189	Glia	Astrocyte	Astrocyte-Immature	4
NIH-1325-BA10-2_TTACGTTTCCGGGACT-1	NIH-1325-BA10-2	455	Infancy	F	PFC	TTACGTTTCCGGGACT-1	CGATCCTAGAATCTAG-1	18546	5693	8285	22.9571	2.53746	0.935878	0.0790763	-0.0259521	-0.00133395	Neuron	Glutamatergic neuron	EN-L4-IT	95
NIH-1325-BA10-2_TTACGTTTCCTTAGTT-1	NIH-1325-BA10-2	455	Infancy	F	PFC	TTACGTTTCCTTAGTT-1	CGATCCTAGACTCCGT-1	1680	1086	2206	21.6042	4.38385	0.888754	0.0815062	-0.0478235	0.01748	Glia	Astrocyte	Astrocyte-Fibrous	66
NIH-1325-BA10-2_TTACGTTTCGACCTGA-1	NIH-1325-BA10-2	455	Infancy	F	PFC	TTACGTTTCGACCTGA-1	CGATCCTAGTTTGACT-1	11804	4335	715	19.2153	2.98932	1.17308	0.0346089	0.0203757	0.0279315	Neuron	Glutamatergic neuron	EN-IT-Immature	7
NIH-1325-BA10-2_TTACGTTTCGCAGGCT-1	NIH-1325-BA10-2	455	Infancy	F	PFC	TTACGTTTCGCAGGCT-1	CGATCCTAGGTCATTT-1	7214	2967	5549	31.0191	2.99516	1.20444	0.0894723	0.000306463	0.0213869	Neuron	Glutamatergic neuron	EN-L4-IT	131
NIH-1325-BA10-2_TTACGTTTCTCCATAT-1	NIH-1325-BA10-2	455	Infancy	F	PFC	TTACGTTTCTCCATAT-1	CGATCCTAGCAATTGA-1	6322	3045	2594	21.2119	2.79578	1.17734	0.0894723	-0.0328897	0.00191635	Neuron	GABAergic neuron	IN-CGE-VIP	74
NIH-1325-BA10-2_TTACGTTTCTCGACCT-1	NIH-1325-BA10-2	455	Infancy	F	PFC	TTACGTTTCTCGACCT-1	CGATCCTAGTATTTGC-1	11941	4708	4315	19.0205	3.73614	1.044	0.095429	-0.0396858	0.030872	Neuron	GABAergic neuron	IN-Mix-LAMP5	116
NIH-1325-BA10-2_TTACGTTTCTGTAAGC-1	NIH-1325-BA10-2	455	Infancy	F	PFC	TTACGTTTCTGTAAGC-1	CGATCCTAGTTAACCT-1	8280	3341	2600	21.8708	3.6519	1.1149	0.205765	-0.0230278	-0.00593294	Neuron	GABAergic neuron	IN-MGE-SST	28
NIH-1325-BA10-2_TTAGAAGCAATAGCAA-1	NIH-1325-BA10-2	455	Infancy	F	PFC	TTAGAAGCAATAGCAA-1	CTGTGGCGTCCTCACT-1	8223	3655	5826	29.3812	3.06829	0.946441	0.117371	-0.00716679	0.00214522	Neuron	Glutamatergic neuron	EN-L4-IT	95
NIH-1325-BA10-2_TTAGAAGCAATTGACT-1	NIH-1325-BA10-2	455	Infancy	F	PFC	TTAGAAGCAATTGACT-1	CTGTGGCGTAAGGTGC-1	2863	1612	2932	33.205	3.67091	0.910665	0.0611046	-0.0577831	-0.0139235	Glia	Astrocyte	Astrocyte-Immature	4
NIH-1325-BA10-2_TTAGAAGCACTAAATC-1	NIH-1325-BA10-2	455	Infancy	F	PFC	TTAGAAGCACTAAATC-1	CTGTGGCGTTTACCAA-1	3814	1874	3054	38.1607	4.09526	0.817614	0.131417	0.0175587	-0.0581834	Vascular	Vascular	Vascular	92
NIH-1325-BA10-2_TTAGAAGCAGCAAGTG-1	NIH-1325-BA10-2	455	Infancy	F	PFC	TTAGAAGCAGCAAGTG-1	CTGTGGCGTCTAATCA-1	9478	4249	4411	18.0549	3.02324	1.29949	0.195435	0.0224924	0.0705438	Neuron	GABAergic neuron	IN-MGE-SST	19
NIH-1325-BA10-2_TTAGAAGCAGGATAAC-1	NIH-1325-BA10-2	455	Infancy	F	PFC	TTAGAAGCAGGATAAC-1	CTGTGGCGTGAGGAAG-1	1988	1227	342	23.1394	3.46653	0.599303	0.0297883	-0.0577297	0.0157009	Immune	Microglia	Microglia	80
NIH-1325-BA10-2_TTAGAAGCAGGCATGA-1	NIH-1325-BA10-2	455	Infancy	F	PFC	TTAGAAGCAGGCATGA-1	CTGTGGCGTGGTGCAG-1	11778	4382	8172	22.0901	2.66751	0.826065	0.095429	-0.0428106	-0.0182256	Neuron	Glutamatergic neuron	EN-L6-CT	22
NIH-1325-BA10-2_TTAGAAGCAGGCGAGT-1	NIH-1325-BA10-2	455	Infancy	F	PFC	TTAGAAGCAGGCGAGT-1	CTGTGGCGTAACCTAC-1	4417	2396	6355	28.935	3.52623	1.12707	0.0645816	-0.0531121	-0.0228867	Neuron	Glutamatergic neuron	EN-L4-IT	53
NIH-1325-BA10-2_TTAGAAGCAGGTTTGC-1	NIH-1325-BA10-2	455	Infancy	F	PFC	TTAGAAGCAGGTTTGC-1	CTGTGGCGTTCCAGAT-1	21923	6679	473	19.2904	2.44301	1.26984	0.02312	-0.00583749	0.0169683	Neuron	GABAergic neuron	IN-Mix-LAMP5	67
NIH-1325-BA10-2_TTAGAAGCAGTGAACG-1	NIH-1325-BA10-2	455	Infancy	F	PFC	TTAGAAGCAGTGAACG-1	CTGTGGCGTATGTTGC-1	11135	4340	9235	26.7464	2.63512	0.91495	0.09238	0.0302478	-0.0254349	Neuron	Glutamatergic neuron	EN-L4-IT	95
NIH-1325-BA10-2_TTAGACTCAATAAGCA-1	NIH-1325-BA10-2	455	Infancy	F	PFC	TTAGACTCAATAAGCA-1	CGAGTAAGTTAACGGA-1	14654	4826	5709	21.9231	3.35799	1.11614	0.177243	-0.0207576	-0.00849761	Neuron	Glutamatergic neuron	EN-L6-IT	6
NIH-1325-BA10-2_TTAGACTCAGTTAAAG-1	NIH-1325-BA10-2	455	Infancy	F	PFC	TTAGACTCAGTTAAAG-1	CGAGTAAGTAAATAGC-1	17615	5741	7766	20.6895	3.03648	1.00989	0.27553	0.00577816	-0.00672635	Neuron	Glutamatergic neuron	EN-L5_6-NP	111
NIH-1325-BA10-2_TTAGCAATCAATGTGC-1	NIH-1325-BA10-2	455	Infancy	F	PFC	TTAGCAATCAATGTGC-1	CACTTCAAGGTTGGTG-1	9726	3534	2463	18.3888	3.1986	1.06163	0.0703075	0.0285918	0.00850171	Neuron	GABAergic neuron	IN-MGE-SST	28
NIH-1325-BA10-2_TTAGCAATCACATTGA-1	NIH-1325-BA10-2	455	Infancy	F	PFC	TTAGCAATCACATTGA-1	CACTTCAAGAGAGCAA-1	2970	1605	2190	26.4429	3.05766	0.706167	0.0894723	0.0140394	-0.0082225	Glia	Astrocyte	Astrocyte-Immature	4
NIH-1325-BA10-2_TTAGCAATCATAACTG-1	NIH-1325-BA10-2	455	Infancy	F	PFC	TTAGCAATCATAACTG-1	CACTTCAAGCAGGTAT-1	19264	5584	466	17.7524	1.998	0.981283	0.0382562	-0.0484635	-0.0295541	Neuron	Glutamatergic neuron	EN-L6-CT	22
NIH-1325-BA10-2_TTAGCAATCGCAATCG-1	NIH-1325-BA10-2	455	Infancy	F	PFC	TTAGCAATCGCAATCG-1	CACTTCAAGCCGCAAA-1	2667	1673	3719	22.0791	3.38736	0.987561	0.177243	0.0090074	0.00355635	Glia	Astrocyte	Astrocyte-Fibrous	66
NIH-1325-BA10-2_TTAGCAATCGCTCACT-1	NIH-1325-BA10-2	455	Infancy	F	PFC	TTAGCAATCGCTCACT-1	CACTTCAAGAAACCTA-1	18363	4869	4480	21.312	3.28301	1.06062	0.0866966	-0.0226331	0.0209736	Neuron	GABAergic neuron	IN-Mix-LAMP5	116
NIH-1325-BA10-2_TTAGCAGGTAATAGCT-1	NIH-1325-BA10-2	455	Infancy	F	PFC	TTAGCAGGTAATAGCT-1	CGCTCACCATGAGCCG-1	5782	2952	4763	20.9317	2.76584	1.32249	0.0578669	-0.0246438	0.00255843	Neuron	Glutamatergic neuron	EN-L5-IT	44
NIH-1325-BA10-2_TTAGCAGGTCATTGAG-1	NIH-1325-BA10-2	455	Infancy	F	PFC	TTAGCAGGTCATTGAG-1	CGCTCACCATGCTCCA-1	2139	1296	170	41.6667	2.91708	0.797101	0.00291327	-0.0563858	0.00148102	Progenitor	Radial glia	RG-oRG	37
NIH-1325-BA10-2_TTAGCAGGTTAGACCA-1	NIH-1325-BA10-2	455	Infancy	F	PFC	TTAGCAGGTTAGACCA-1	CGCTCACCAGGAGGTA-1	15724	4929	2614	21.0569	2.59546	0.964128	0.0745133	0.0373579	-0.0026563	Neuron	Glutamatergic neuron	EN-L2_3-IT	3
NIH-1325-BA10-2_TTAGCCTGTGACATGC-1	NIH-1325-BA10-2	455	Infancy	F	PFC	TTAGCCTGTGACATGC-1	CAGGAAGCAACAGGGA-1	1711	1110	600	29.3255	3.72428	1.04044	0.0481013	-0.0513405	-0.00823148	Glia	Astrocyte	Astrocyte-Protoplasmic	94
NIH-1325-BA10-2_TTAGCCTGTGGTTCTT-1	NIH-1325-BA10-2	455	Infancy	F	PFC	TTAGCCTGTGGTTCTT-1	CAGGAAGCAGAAACCC-1	2768	1512	1541	27.836	4.05723	0.90678	0.0329218	0.0238609	-0.00925314	Progenitor	OPC	OPC	8
NIH-1325-BA10-2_TTAGCCTGTTTGCTGT-1	NIH-1325-BA10-2	455	Infancy	F	PFC	TTAGCCTGTTTGCTGT-1	CAGGAAGCATTGTGGA-1	1190	885	131	23.5189	3.6963	0.816092	0.0548446	-0.0310182	-0.025157	Neuron	Glutamatergic neuron	EN-Non-IT-Immature	58
NIH-1325-BA10-2_TTAGCGGTCAGCAAAG-1	NIH-1325-BA10-2	455	Infancy	F	PFC	TTAGCGGTCAGCAAAG-1	GTCATAAAGTAATGCA-1	6930	2975	2008	20.9167	3.28802	0.987637	0.105536	-0.0206556	-0.00926277	Neuron	GABAergic neuron	IN-MGE-SST	28
NIH-1325-BA10-2_TTAGCGGTCAGGCCTA-1	NIH-1325-BA10-2	455	Infancy	F	PFC	TTAGCGGTCAGGCCTA-1	GTCATAAAGGCCCTTG-1	12520	4765	7215	23.3722	3.5997	1.03463	0.148358	0.0275262	0.0158364	Neuron	GABAergic neuron	IN-CGE-SNCG	52
NIH-1325-BA10-2_TTAGCGGTCATAAGCC-1	NIH-1325-BA10-2	455	Infancy	F	PFC	TTAGCGGTCATAAGCC-1	GTCATAAAGGCGATAT-1	2249	1318	616	36.1079	3.65468	0.886364	0.0313169	0.0085899	0.023957	Glia	Astrocyte	Astrocyte-Fibrous	66
NIH-1325-BA10-2_TTAGCGGTCATGAAGG-1	NIH-1325-BA10-2	455	Infancy	F	PFC	TTAGCGGTCATGAAGG-1	GTCATAAAGTAAGCGT-1	2140	1253	963	25.1043	3.51315	0.898649	0.0664184	0.0366617	-0.0438462	Glia	Astrocyte	Astrocyte-Fibrous	21
NIH-1325-BA10-2_TTAGCGGTCTGTGCCT-1	NIH-1325-BA10-2	455	Infancy	F	PFC	TTAGCGGTCTGTGCCT-1	GTCATAAAGAGGCTTG-1	14997	5460	11757	23.4367	2.83962	0.896144	0.105536	-0.0291759	-0.0158831	Neuron	Glutamatergic neuron	EN-L5-ET	78
NIH-1325-BA10-2_TTAGCTGCAAACCTAT-1	NIH-1325-BA10-2	455	Infancy	F	PFC	TTAGCTGCAAACCTAT-1	CCTGAATGTGCGCGAA-1	3254	1992	997	22.8722	3.98995	0.870968	0.185962	-0.066829	0.0238459	Glia	Astrocyte	Astrocyte-Fibrous	66
NIH-1325-BA10-2_TTAGCTGCAAGCGAGC-1	NIH-1325-BA10-2	455	Infancy	F	PFC	TTAGCTGCAAGCGAGC-1	CCTGAATGTGAGTCCC-1	5586	2925	5905	26.2725	3.10466	0.982774	0.0548446	-0.0133828	-0.019525	Neuron	Glutamatergic neuron	EN-L4-IT	95
NIH-1325-BA10-2_TTAGCTGCACTTCACT-1	NIH-1325-BA10-2	455	Infancy	F	PFC	TTAGCTGCACTTCACT-1	CCTGAATGTGCGTACC-1	2136	1374	950	29.9307	4.63536	0.980892	0.0578669	-0.0647572	0.0138777	Glia	Astrocyte	Astrocyte-Fibrous	66
NIH-1325-BA10-2_TTAGCTGCATTGTCCT-1	NIH-1325-BA10-2	455	Infancy	F	PFC	TTAGCTGCATTGTCCT-1	CCTGAATGTCCTTAGG-1	19274	5082	5816	19.9609	2.6344	0.998591	0.101995	0.032748	0.0184088	Neuron	Glutamatergic neuron	EN-L6-IT	50
NIH-1325-BA10-2_TTAGGAACAAGCTACC-1	NIH-1325-BA10-2	455	Infancy	F	PFC	TTAGGAACAAGCTACC-1	CCAATACGTGGCTTCA-1	2444	1421	3101	39.5384	4.49649	0.93038	0.0481013	-0.0018846	-0.0422066	Glia	Astrocyte	Astrocyte-Immature	4
NIH-1325-BA10-2_TTAGGAACACCAACCG-1	NIH-1325-BA10-2	455	Infancy	F	PFC	TTAGGAACACCAACCG-1	CCAATACGTACTGGCC-1	6294	2949	1070	21.3914	4.74525	1.23656	0.0866966	0.0342988	0.0182495	Neuron	GABAergic neuron	IN-CGE-VIP	11
NIH-1325-BA10-2_TTAGGAACAGCCGCTA-1	NIH-1325-BA10-2	455	Infancy	F	PFC	TTAGGAACAGCCGCTA-1	CCAATACGTGTCCGTA-1	5354	2854	6509	24.3883	2.80017	1.11557	0.046875	-0.024454	0.0240878	Neuron	Glutamatergic neuron	EN-L4-IT	81
NIH-1325-BA10-2_TTAGGAACATAATTGC-1	NIH-1325-BA10-2	455	Infancy	F	PFC	TTAGGAACATAATTGC-1	CCAATACGTTCTTAAG-1	14983	4590	7369	25.7829	2.93743	0.939347	0.09238	-0.0281015	-0.0333211	Neuron	Glutamatergic neuron	EN-IT-Immature	7
NIH-1325-BA10-2_TTAGGATGTAACAGGG-1	NIH-1325-BA10-2	455	Infancy	F	PFC	TTAGGATGTAACAGGG-1	GCAAACCCAAACCCAA-1	8565	3321	2903	21.9459	3.45931	1.08615	0.131417	0.035391	0.0349945	Neuron	GABAergic neuron	IN-MGE-SST	28
NIH-1325-BA10-2_TTAGGATGTACCAGGT-1	NIH-1325-BA10-2	455	Infancy	F	PFC	TTAGGATGTACCAGGT-1	GCAAACCCATAATCGG-1	1733	1072	229	18.2035	2.7972	0.771084	0.00791557	0.0176437	0.0330461	Progenitor	OPC	OPC	8
NIH-1325-BA10-2_TTAGGATGTCTTGCAT-1	NIH-1325-BA10-2	455	Infancy	F	PFC	TTAGGATGTCTTGCAT-1	GCAAACCCAGAATCTG-1	5111	2665	3214	25.0996	3.38629	1.00895	0.0703075	0.0180782	0.0132263	Neuron	GABAergic neuron	IN-CGE-VIP	11
NIH-1325-BA10-2_TTAGGATGTGGATGTC-1	NIH-1325-BA10-2	455	Infancy	F	PFC	TTAGGATGTGGATGTC-1	GCAAACCCAGCTAGAC-1	6147	3095	6413	26.5802	3.25481	0.907598	0.041261	-0.0242037	-0.00716301	Neuron	Glutamatergic neuron	EN-L4-IT	95
NIH-1325-BA10-2_TTAGGATGTTATAGCG-1	NIH-1325-BA10-2	455	Infancy	F	PFC	TTAGGATGTTATAGCG-1	GCAAACCCATTCAGGA-1	2692	1505	603	22.6607	7.70896	0.915254	0.113208	-0.0506722	0.0485657	Progenitor	Radial glia	RG-vRG	24
NIH-1325-BA10-2_TTAGGCCCAATAGTCT-1	NIH-1325-BA10-2	455	Infancy	F	PFC	TTAGGCCCAATAGTCT-1	TGAATCCGTGTCCTGA-1	13624	4349	3345	18.8164	3.92782	1.09431	0.095429	0.000338156	0.0246438	Neuron	GABAergic neuron	IN-Mix-LAMP5	67
NIH-1325-BA10-2_TTAGGCCCAATCCTGA-1	NIH-1325-BA10-2	455	Infancy	F	PFC	TTAGGCCCAATCCTGA-1	TGAATCCGTAGACAAT-1	1194	855	229	24.5445	2.5308	1.07874	0.0866966	0.0726485	-0.032451	Neuron	Glutamatergic neuron	EN-IT-Immature	71
NIH-1325-BA10-2_TTAGGCCCAGCAAGAT-1	NIH-1325-BA10-2	455	Infancy	F	PFC	TTAGGCCCAGCAAGAT-1	TGAATCCGTTTACTGA-1	9891	3989	2847	19.6834	2.51582	1.36246	0.0894723	-0.00894616	-0.00637987	Neuron	Glutamatergic neuron	EN-L5-IT	44
NIH-1325-BA10-2_TTAGGCCCATGTTGGC-1	NIH-1325-BA10-2	455	Infancy	F	PFC	TTAGGCCCATGTTGGC-1	TGAATCCGTGCTTCCT-1	5883	2785	850	21.5517	2.96762	1.19002	0.0283308	-0.0364171	-0.0130974	Neuron	Glutamatergic neuron	EN-L4-IT	36
NIH-1325-BA10-2_TTAGGCGTCAAACACC-1	NIH-1325-BA10-2	455	Infancy	F	PFC	TTAGGCGTCAAACACC-1	GCGAGCTAGTCCTCAA-1	1390	984	2776	21.4214	2.9779	0.973051	0.136701	-0.0532311	0.115957	Progenitor	Radial glia	RG-vRG	24
NIH-1325-BA10-2_TTAGGCGTCACACAGT-1	NIH-1325-BA10-2	455	Infancy	F	PFC	TTAGGCGTCACACAGT-1	GCGAGCTAGTCCCGCA-1	1809	1120	3246	33.0214	3.50288	0.98255	0.0313169	-0.0377113	-0.0353868	Glia	Astrocyte	Astrocyte-Immature	4
NIH-1325-BA10-2_TTAGGCGTCATAATCG-1	NIH-1325-BA10-2	455	Infancy	F	PFC	TTAGGCGTCATAATCG-1	GCGAGCTAGCTCAAGG-1	9102	4036	6516	21.5277	2.74143	1.21211	0.0986301	-0.054783	0.00464	Neuron	Glutamatergic neuron	EN-L4-IT	36
NIH-1325-BA10-2_TTAGGCTAGACAAAGT-1	NIH-1325-BA10-2	455	Infancy	F	PFC	TTAGGCTAGACAAAGT-1	CCTCAAATCTAAGCAA-1	7183	2852	3448	24.1068	3.08971	0.975106	0.0894723	0.0456359	-0.00952225	Neuron	Glutamatergic neuron	EN-L4-IT	131
NIH-1325-BA10-2_TTAGGCTAGCACTTGG-1	NIH-1325-BA10-2	455	Infancy	F	PFC	TTAGGCTAGCACTTGG-1	CCTCAAATCTTGTTCC-1	9745	4071	814	18.2552	2.77787	1.02888	0.0645816	0.0230293	-0.0104136	Neuron	Glutamatergic neuron	EN-L6-IT	50
NIH-1325-BA10-2_TTAGGCTAGCGAGCGA-1	NIH-1325-BA10-2	455	Infancy	F	PFC	TTAGGCTAGCGAGCGA-1	CCTCAAATCGATATAG-1	2090	1369	2633	22.4123	4.37039	1.09737	0.0187258	-0.0644218	0.0300392	Glia	Oligodendrocyte	Oligodendrocyte-Immature	72
NIH-1325-BA10-2_TTAGGCTAGCGCCTTT-1	NIH-1325-BA10-2	455	Infancy	F	PFC	TTAGGCTAGCGCCTTT-1	CCTCAAATCTATTGAC-1	1859	1260	1368	22.029	3.02601	1.02459	0.243243	-0.0644507	-0.0135219	Progenitor	IPC-Glia	IPC-Glia	59
NIH-1325-BA10-2_TTAGGCTAGTCCTTCA-1	NIH-1325-BA10-2	455	Infancy	F	PFC	TTAGGCTAGTCCTTCA-1	CCTCAAATCTCAGCTA-1	1546	1003	525	21.8932	5.19481	1.02251	0.0182244	0.105434	0.00241133	Progenitor	OPC	OPC	68
NIH-1325-BA10-2_TTAGGCTAGTGAACCT-1	NIH-1325-BA10-2	455	Infancy	F	PFC	TTAGGCTAGTGAACCT-1	CCTCAAATCAGGGCTA-1	16399	5650	5828	20.7787	2.76839	1.05433	0.177243	0.0330562	0.0273825	Neuron	Glutamatergic neuron	EN-L5-IT	16
NIH-1325-BA10-2_TTAGTCAAGAAAGGAA-1	NIH-1325-BA10-2	455	Infancy	F	PFC	TTAGTCAAGAAAGGAA-1	CACGTTATCACTCGCG-1	1651	1075	989	37.1386	3.74426	0.68797	0.117371	-0.0320742	-0.00504393	Neuron	Glutamatergic neuron	EN-L4-IT	36
NIH-1325-BA10-2_TTAGTCAAGAACCTGT-1	NIH-1325-BA10-2	455	Infancy	F	PFC	TTAGTCAAGAACCTGT-1	CACGTTATCGTTATGT-1	2083	1267	1133	25.2733	3.06863	0.985714	0.0136986	-0.0104948	-0.0457287	Progenitor	OPC	OPC	8
NIH-1325-BA10-2_TTAGTCAAGCACGATT-1	NIH-1325-BA10-2	455	Infancy	F	PFC	TTAGTCAAGCACGATT-1	CACGTTATCTAACTCG-1	1453	985	920	25.6196	6.09978	0.807692	0.019237	-0.0615749	-0.0170999	Immune	Microglia	Microglia	153
NIH-1325-BA10-2_TTAGTCAAGCACGTTG-1	NIH-1325-BA10-2	455	Infancy	F	PFC	TTAGTCAAGCACGTTG-1	CACGTTATCGGCTATC-1	2805	1675	2196	18.1054	2.83966	1.15732	0.0840438	0.00705048	-0.0497681	Neuron	Glutamatergic neuron	EN-L6-IT	50
NIH-1325-BA10-2_TTAGTCAAGCTTACTT-1	NIH-1325-BA10-2	455	Infancy	F	PFC	TTAGTCAAGCTTACTT-1	CACGTTATCGCACACT-1	1338	957	292	21.5498	4.0182	1.15934	0.0628116	0.0697187	-0.0219895	Neuron	GABAergic neuron	IN-CGE-SNCG	52
NIH-1325-BA10-2_TTAGTCAAGCTTCCCG-1	NIH-1325-BA10-2	455	Infancy	F	PFC	TTAGTCAAGCTTCCCG-1	CACGTTATCATTCAGT-1	2176	1284	1750	34.2667	4.38024	0.926366	0.0645816	-0.0547321	-0.0459458	Glia	Astrocyte	Astrocyte-Immature	4
NIH-1325-BA10-2_TTAGTCAAGGACACTT-1	NIH-1325-BA10-2	455	Infancy	F	PFC	TTAGTCAAGGACACTT-1	CACGTTATCAGCCATC-1	8430	3479	2202	17.2381	2.62957	1.12356	0.113208	-0.0387788	0.0140075	Neuron	GABAergic neuron	IN-Mix-LAMP5	116
NIH-1325-BA10-2_TTAGTCAAGGAGCATA-1	NIH-1325-BA10-2	455	Infancy	F	PFC	TTAGTCAAGGAGCATA-1	CACGTTATCCGTAAGG-1	2840	1715	2089	23.7629	3.40701	1.27321	0.0563302	0.0094799	-0.0177905	Neuron	GABAergic neuron	IN-CGE-VIP	74
NIH-1325-BA10-2_TTAGTCAAGTAAGTCC-1	NIH-1325-BA10-2	455	Infancy	F	PFC	TTAGTCAAGTAAGTCC-1	CACGTTATCCTAGGTC-1	7634	3047	2238	21.5545	3.34121	0.88243	0.131417	-0.0302894	0.00959422	Neuron	GABAergic neuron	IN-MGE-SST	28
NIH-1325-BA10-2_TTATAGCCAAATTGCT-1	NIH-1325-BA10-2	455	Infancy	F	PFC	TTATAGCCAAATTGCT-1	CGTCAATGTAAGTACG-1	15819	5118	749	17.7699	3.23962	0.993496	0.0256098	0.0452298	0.0483655	Neuron	GABAergic neuron	IN-MGE-PV	20
NIH-1325-BA10-2_TTATAGCCAACATAAG-1	NIH-1325-BA10-2	455	Infancy	F	PFC	TTATAGCCAACATAAG-1	CGTCAATGTAACGATG-1	18525	5313	3377	19.6509	2.8476	1.01817	0.052017	-0.0544846	-0.0226616	Neuron	Glutamatergic neuron	EN-L2_3-IT	3
NIH-1325-BA10-2_TTATAGCCAAGCCACT-1	NIH-1325-BA10-2	455	Infancy	F	PFC	TTATAGCCAAGCCACT-1	CGTCAATGTTTACCGG-1	2976	1614	2381	51.47	5.84954	0.744242	0.0354853	-0.0573691	-0.031007	Glia	Astrocyte	Astrocyte-Fibrous	66
NIH-1325-BA10-2_TTATCCGTCATAATCG-1	NIH-1325-BA10-2	455	Infancy	F	PFC	TTATCCGTCATAATCG-1	GCAAGAAAGCTCAAGG-1	2040	1260	1716	36.5729	4.95504	0.869626	0.029051	-0.0150869	-0.0107168	Glia	Astrocyte	Astrocyte-Immature	4
NIH-1325-BA10-2_TTATCCGTCCACCTGT-1	NIH-1325-BA10-2	455	Infancy	F	PFC	TTATCCGTCCACCTGT-1	GCAAGAAAGGTAAGTC-1	22641	5728	5186	24.1333	2.59223	0.9987	0.0703075	-0.00286208	-0.00444866	Neuron	Glutamatergic neuron	EN-L2_3-IT	3
NIH-1325-BA10-2_TTATCCGTCGTCCTTA-1	NIH-1325-BA10-2	455	Infancy	F	PFC	TTATCCGTCGTCCTTA-1	GCAAGAAAGCGGGAAG-1	2454	1565	818	24.7205	3.14807	0.968932	0.0363846	0.188303	0.0706682	Progenitor	OPC	OPC	8
NIH-1325-BA10-2_TTATCCGTCTAACTGA-1	NIH-1325-BA10-2	455	Infancy	F	PFC	TTATCCGTCTAACTGA-1	GCAAGAAAGCGTATTT-1	17223	5454	2797	18.4608	2.50011	1.25272	0.0840438	-0.0238118	-0.0145704	Neuron	Glutamatergic neuron	EN-L2_3-IT	3
NIH-1325-BA10-2_TTATCCGTCTATCGCC-1	NIH-1325-BA10-2	455	Infancy	F	PFC	TTATCCGTCTATCGCC-1	GCAAGAAAGGCTAATA-1	1731	1192	1428	23.4946	2.99337	0.896588	0.195435	0.0117431	-0.0359476	Neuron	Glutamatergic neuron	EN-L6-IT	50
NIH-1325-BA10-2_TTATCCTAGACTATTG-1	NIH-1325-BA10-2	455	Infancy	F	PFC	TTATCCTAGACTATTG-1	TCATGCATCCACCTGG-1	8501	3624	3998	18.8283	3.5691	0.960076	0.142336	0.0104556	0.0180658	Neuron	GABAergic neuron	IN-CGE-Immature	23
NIH-1325-BA10-2_TTATCCTAGGAGCACG-1	NIH-1325-BA10-2	455	Infancy	F	PFC	TTATCCTAGGAGCACG-1	TCATGCATCTAGTTCG-1	1352	945	1096	20.8484	3.75277	1.33857	0.0177327	0.0581452	0.0111712	Progenitor	OPC	OPC	68
NIH-1325-BA10-2_TTATCCTAGTCAGGCC-1	NIH-1325-BA10-2	455	Infancy	F	PFC	TTATCCTAGTCAGGCC-1	TCATGCATCAAGGTCG-1	3409	1810	1680	25.7906	3.76062	0.947525	0.0269394	-0.0578253	-0.0493946	Progenitor	OPC	OPC	8
NIH-1325-BA10-2_TTATGACCAACAGGAT-1	NIH-1325-BA10-2	455	Infancy	F	PFC	TTATGACCAACAGGAT-1	ATCCATAGTAGTTACC-1	21898	6196	5841	23.1988	2.51518	1.00303	0.136701	-0.0184965	-0.00343369	Neuron	Glutamatergic neuron	EN-L2_3-IT	3
NIH-1325-BA10-2_TTATGACCACAACAGG-1	NIH-1325-BA10-2	455	Infancy	F	PFC	TTATGACCACAACAGG-1	ATCCATAGTATTGCGT-1	14331	5010	7629	26.0367	3.12295	0.961668	0.126452	-0.0595364	0.0398357	Neuron	Glutamatergic neuron	EN-IT-Immature	7
NIH-1325-BA10-2_TTATGACCACCTGTAA-1	NIH-1325-BA10-2	455	Infancy	F	PFC	TTATGACCACCTGTAA-1	ATCCATAGTTTATGGC-1	13412	4527	5976	29.2311	3.68085	0.919548	0.161735	-0.0573847	-0.0605013	Neuron	GABAergic neuron	IN-MGE-SST	28
NIH-1325-BA10-2_TTATGACCAGCAACAG-1	NIH-1325-BA10-2	455	Infancy	F	PFC	TTATGACCAGCAACAG-1	ATCCATAGTAATCCAC-1	8737	3717	707	18.679	2.7648	1.16556	0.101995	0.0137323	-0.0257782	Neuron	GABAergic neuron	IN-MGE-SST	32
NIH-1325-BA10-2_TTATGACCAGGCTTGT-1	NIH-1325-BA10-2	455	Infancy	F	PFC	TTATGACCAGGCTTGT-1	ATCCATAGTTGCAAGA-1	7632	3503	3269	19.3833	3.17803	1.03696	0.136701	-0.0445767	-0.0332788	Neuron	GABAergic neuron	IN-CGE-Immature	23
NIH-1325-BA10-2_TTATGACCAGGTTCAC-1	NIH-1325-BA10-2	455	Infancy	F	PFC	TTATGACCAGGTTCAC-1	ATCCATAGTCCTGACA-1	1675	1166	147	21.1511	3.1635	0.855932	0.0723684	-0.0373084	-0.0345099	Neuron	Glutamatergic neuron	EN-L6b	33
NIH-1325-BA10-2_TTATGACCAGTACCGT-1	NIH-1325-BA10-2	455	Infancy	F	PFC	TTATGACCAGTACCGT-1	ATCCATAGTATAGCTC-1	2702	1521	2431	33.4572	3.7037	0.93719	0.0723684	-0.0660584	-0.0300322	Glia	Astrocyte	Astrocyte-Immature	4
NIH-1325-BA10-2_TTATGACCATTAGGTT-1	NIH-1325-BA10-2	455	Infancy	F	PFC	TTATGACCATTAGGTT-1	ATCCATAGTCCTTGAG-1	3283	1729	2424	36.1467	3.89718	0.927152	0.0594574	-0.0284129	-0.0177345	Glia	Astrocyte	Astrocyte-Immature	4
NIH-1325-BA10-2_TTATGCGCATAAGTCT-1	NIH-1325-BA10-2	455	Infancy	F	PFC	TTATGCGCATAAGTCT-1	AGGTGCGGTCATGCCA-1	5970	2841	204	19.7483	4.9284	0.92053	0.0262671	-0.0413822	-0.0103013	Neuron	GABAergic neuron	IN-CGE-VIP	74
NIH-1325-BA10-2_TTATTGCTCAAACCTA-1	NIH-1325-BA10-2	455	Infancy	F	PFC	TTATTGCTCAAACCTA-1	TTGACGGAGGTGCTTC-1	3486	1853	2157	36.307	5.09793	0.879418	0.0790763	-0.0658361	-0.0205716	Glia	Astrocyte	Astrocyte-Immature	4
NIH-1325-BA10-2_TTATTGCTCACTCGCT-1	NIH-1325-BA10-2	455	Infancy	F	PFC	TTATTGCTCACTCGCT-1	TTGACGGAGACTTAGA-1	3339	1799	2621	40.9723	3.38444	0.797297	0.09238	0.0342698	-0.0275032	Glia	Astrocyte	Astrocyte-Fibrous	66
NIH-1325-BA10-2_TTATTGCTCCCTGATC-1	NIH-1325-BA10-2	455	Infancy	F	PFC	TTATTGCTCCCTGATC-1	TTGACGGAGCATATAG-1	23238	5438	6734	22.6574	2.75127	1.156	0.0840438	-0.0273236	-0.00987118	Neuron	Glutamatergic neuron	EN-L4-IT	95
NIH-1325-BA10-2_TTATTGCTCGTTATCT-1	NIH-1325-BA10-2	455	Infancy	F	PFC	TTATTGCTCGTTATCT-1	TTGACGGAGGCTATAA-1	2197	1350	2797	33.421	4.2059	0.943651	0.0790763	0.0241109	-0.005732	Glia	Astrocyte	Astrocyte-Immature	4
NIH-1325-BA10-2_TTCAACCGTCAGGCCA-1	NIH-1325-BA10-2	455	Infancy	F	PFC	TTCAACCGTCAGGCCA-1	TGTGGCGCACATGATG-1	9048	3780	2900	22.8616	3.18095	1.22242	0.131417	-0.0108463	-0.0330412	Neuron	GABAergic neuron	IN-MGE-PV	20
NIH-1325-BA10-2_TTCAACCGTCATCAAG-1	NIH-1325-BA10-2	455	Infancy	F	PFC	TTCAACCGTCATCAAG-1	TGTGGCGCAGCTCAAA-1	19972	5889	8991	23.0562	2.56383	1.09351	0.105536	-0.0519073	-0.0114437	Neuron	Glutamatergic neuron	EN-L2_3-IT	3
NIH-1325-BA10-2_TTCAACCGTCCTTCTC-1	NIH-1325-BA10-2	455	Infancy	F	PFC	TTCAACCGTCCTTCTC-1	TGTGGCGCAATTAGCG-1	3771	1959	1463	30.0781	3.92821	0.81128	0.0481013	-0.00792809	0.0564519	Glia	Astrocyte	Astrocyte-Fibrous	21
NIH-1325-BA10-2_TTCAACCGTGTCCAAA-1	NIH-1325-BA10-2	455	Infancy	F	PFC	TTCAACCGTGTCCAAA-1	TGTGGCGCATTGTTTG-1	11045	4497	8536	18.1787	2.41997	1.0772	0.0894723	0.00569469	0.00106762	Neuron	Glutamatergic neuron	EN-L6b	26
NIH-1325-BA10-2_TTCAACCGTTCATCTA-1	NIH-1325-BA10-2	455	Infancy	F	PFC	TTCAACCGTTCATCTA-1	TGTGGCGCAGGTAAGG-1	2247	1324	1517	27.1718	3.50694	1.12121	0.0177327	-0.0590614	0.0253537	Progenitor	OPC	OPC	45
NIH-1325-BA10-2_TTCAACCGTTGCGGAT-1	NIH-1325-BA10-2	455	Infancy	F	PFC	TTCAACCGTTGCGGAT-1	TGTGGCGCATCCCAAT-1	6697	3063	6177	27.9186	3.73031	1.05552	0.0363846	-0.0698389	0.043876	Neuron	Glutamatergic neuron	EN-L6-IT	50
NIH-1325-BA10-2_TTCAACCGTTTAACGG-1	NIH-1325-BA10-2	455	Infancy	F	PFC	TTCAACCGTTTAACGG-1	TGTGGCGCATTTGTCA-1	2693	1579	1635	34.5374	4.0591	1.07246	0.0456853	-0.0226463	-0.0429429	Progenitor	Radial glia	RG-oRG	37
NIH-1325-BA10-2_TTCAACCGTTTCCTCC-1	NIH-1325-BA10-2	455	Infancy	F	PFC	TTCAACCGTTTCCTCC-1	TGTGGCGCATCCTGCA-1	3456	1765	2159	32.0089	3.89487	0.951774	0.105536	0.0396478	0.0232057	Glia	Astrocyte	Astrocyte-Immature	4
NIH-1325-BA10-2_TTCACTGTCACCTGCT-1	NIH-1325-BA10-2	455	Infancy	F	PFC	TTCACTGTCACCTGCT-1	CATACTTAGGCGCGAT-1	9749	4001	337	20.0834	1.87432	1.27962	0.0132897	-0.011442	0.0210647	Neuron	Glutamatergic neuron	EN-L5-IT	44
NIH-1325-BA10-2_TTCACTGTCATCAGTA-1	NIH-1325-BA10-2	455	Infancy	F	PFC	TTCACTGTCATCAGTA-1	CATACTTAGCTTAGCC-1	2251	1347	2181	27.6426	4.63703	1.06463	0.0493658	-0.0588083	-0.0462249	Glia	Astrocyte	Astrocyte-Immature	4
NIH-1325-BA10-2_TTCACTGTCATGAGCT-1	NIH-1325-BA10-2	455	Infancy	F	PFC	TTCACTGTCATGAGCT-1	CATACTTAGAGGAATG-1	2428	1492	165	36.9955	5.19481	0.932432	0.00525143	-0.0126916	-0.0192214	Glia	Astrocyte	Astrocyte-Immature	135
NIH-1325-BA10-2_TTCACTGTCATTACGA-1	NIH-1325-BA10-2	455	Infancy	F	PFC	TTCACTGTCATTACGA-1	CATACTTAGGCACTAG-1	12033	4461	3179	21.7204	2.71553	1.06232	0.113208	0.0701777	0.0218122	Neuron	Glutamatergic neuron	EN-L6-IT	50
NIH-1325-BA10-2_TTCACTGTCATTAGCA-1	NIH-1325-BA10-2	455	Infancy	F	PFC	TTCACTGTCATTAGCA-1	CATACTTAGCTATATC-1	12793	4575	4834	18.4117	3.01826	1.14465	0.169192	-0.0216324	0.00723436	Neuron	Glutamatergic neuron	EN-L6-CT	22
NIH-1325-BA10-2_TTCACTGTCATTAGGC-1	NIH-1325-BA10-2	455	Infancy	F	PFC	TTCACTGTCATTAGGC-1	CATACTTAGCTTGCTA-1	11953	4464	581	20.4794	3.57034	1.04358	0.037308	0.068119	0.0639739	Neuron	GABAergic neuron	IN-MGE-PV	20
NIH-1325-BA10-2_TTCACTGTCTAATCCT-1	NIH-1325-BA10-2	455	Infancy	F	PFC	TTCACTGTCTAATCCT-1	CATACTTAGGATGCGC-1	15046	4261	3790	28.4663	3.31526	1.1431	0.136701	0.0184318	0.00297575	Neuron	Glutamatergic neuron	EN-L4-IT	131
NIH-1325-BA10-2_TTCAGCACAACCCTCC-1	NIH-1325-BA10-2	455	Infancy	F	PFC	TTCAGCACAACCCTCC-1	GCAACAAGTTCCATTT-1	6892	3239	7411	28.2852	3.6963	1.00899	0.0548446	-0.0388774	-0.00949362	Neuron	Glutamatergic neuron	EN-IT-Immature	7
NIH-1325-BA10-2_TTCAGCACACTAGCGT-1	NIH-1325-BA10-2	455	Infancy	F	PFC	TTCAGCACACTAGCGT-1	GCAACAAGTGCTCACA-1	1828	1095	1197	32.0482	4.98002	0.868762	0.229508	-0.0403973	-0.000735801	Neuron	Glutamatergic neuron	EN-Newborn	10
NIH-1325-BA10-2_TTCAGCACAGGACCTT-1	NIH-1325-BA10-2	455	Infancy	F	PFC	TTCAGCACAGGACCTT-1	GCAACAAGTTGCTCTC-1	1314	962	219	20.3911	5.43457	1.21168	0.0745133	0.00648688	0.0821502	Neuron	Glutamatergic neuron	EN-Non-IT-Immature	58
NIH-1325-BA10-2_TTCAGCACATGCATAT-1	NIH-1325-BA10-2	455	Infancy	F	PFC	TTCAGCACATGCATAT-1	GCAACAAGTAATGGTG-1	8850	3527	1208	21.4374	3.35149	1.02168	0.0645816	0.0556466	0.0423932	Neuron	GABAergic neuron	IN-MGE-PV	98
NIH-1325-BA10-2_TTCAGCACATGTTTGG-1	NIH-1325-BA10-2	455	Infancy	F	PFC	TTCAGCACATGTTTGG-1	GCAACAAGTTTATCCT-1	6324	2808	4040	23.7396	3.7851	1.18081	0.09238	-0.0209506	0.0469325	Neuron	GABAergic neuron	IN-CGE-Immature	23
NIH-1325-BA10-2_TTCAGCACATTAAGCT-1	NIH-1325-BA10-2	455	Infancy	F	PFC	TTCAGCACATTAAGCT-1	GCAACAAGTGCTCCTT-1	9367	3910	2434	22.9818	2.89483	1.00944	0.0683256	0.00696624	-0.00162123	Neuron	Glutamatergic neuron	EN-L5-IT	44
NIH-1325-BA10-2_TTCAGGTAGAGCCGGA-1	NIH-1325-BA10-2	455	Infancy	F	PFC	TTCAGGTAGAGCCGGA-1	AGTAATGTCATGGATA-1	1335	970	223	35.7945	6.79321	0.950495	0.0237224	-0.0458665	-0.00236409	Glia	Astrocyte	Astrocyte-Immature	135
NIH-1325-BA10-2_TTCAGGTAGGACACTT-1	NIH-1325-BA10-2	455	Infancy	F	PFC	TTCAGGTAGGACACTT-1	AGTAATGTCAGCCATC-1	9510	3588	4893	28.0385	3.07514	1.0224	0.161735	-0.00408122	-0.0123992	Neuron	Glutamatergic neuron	EN-L4-IT	95
NIH-1325-BA10-2_TTCAGGTAGTCAGGCC-1	NIH-1325-BA10-2	455	Infancy	F	PFC	TTCAGGTAGTCAGGCC-1	AGTAATGTCAAGGTCG-1	9135	3808	2868	23.681	3.36295	1.00816	0.27553	-0.00794442	-0.0378467	Neuron	Glutamatergic neuron	EN-IT-Immature	7
NIH-1325-BA10-2_TTCAGTTTCCTAACGG-1	NIH-1325-BA10-2	455	Infancy	F	PFC	TTCAGTTTCCTAACGG-1	GGGATAAAGTGCTGGA-1	5898	3002	1045	24.7045	3.6963	0.931529	0.0594574	-0.0209459	0.0379028	Unknown	Unknown	Unknown	125
NIH-1325-BA10-2_TTCAGTTTCGCTTCTA-1	NIH-1325-BA10-2	455	Infancy	F	PFC	TTCAGTTTCGCTTCTA-1	GGGATAAAGGATTGGT-1	5001	2452	430	21.95	3.0969	0.922807	0.0337547	-0.0450341	-0.0400017	Neuron	GABAergic neuron	IN-CGE-VIP	74
NIH-1325-BA10-2_TTCAGTTTCTGTGAGT-1	NIH-1325-BA10-2	455	Infancy	F	PFC	TTCAGTTTCTGTGAGT-1	GGGATAAAGGTATTTC-1	13615	4620	4220	20.3786	3.40473	0.980782	0.185962	-0.0272279	0.0420304	Neuron	Glutamatergic neuron	EN-L5_6-NP	111
NIH-1325-BA10-2_TTCATCCCAGGTTATT-1	NIH-1325-BA10-2	455	Infancy	F	PFC	TTCATCCCAGGTTATT-1	GTTAGAGGTTTGGTGT-1	1782	1168	800	30.8166	2.83716	0.6875	0.0986301	-0.0122804	-0.00369813	Glia	Astrocyte	Astrocyte-Fibrous	66
NIH-1325-BA10-2_TTCATCCCATAGCGAG-1	NIH-1325-BA10-2	455	Infancy	F	PFC	TTCATCCCATAGCGAG-1	GTTAGAGGTCTAACCG-1	9941	4313	8812	29.9463	3.82353	1.01858	0.258495	0.0256583	-0.00365443	Glia	Astrocyte	Astrocyte-Fibrous	21
NIH-1325-BA10-2_TTCATTCAGCAAGATG-1	NIH-1325-BA10-2	455	Infancy	F	PFC	TTCATTCAGCAAGATG-1	GCCATTATCACACAAA-1	17503	5054	5972	20.8935	3.01479	1.17307	0.0840438	-0.0506636	-0.0284946	Neuron	GABAergic neuron	IN-MGE-PV	20
NIH-1325-BA10-2_TTCATTCAGCCGCAAC-1	NIH-1325-BA10-2	455	Infancy	F	PFC	TTCATTCAGCCGCAAC-1	GCCATTATCTTTGGGC-1	2329	1337	590	30.3654	3.40493	1.08609	0.0297883	0.0941743	0.0161632	Glia	Astrocyte	Astrocyte-Protoplasmic	94
NIH-1325-BA10-2_TTCATTCAGCCTCTGT-1	NIH-1325-BA10-2	455	Infancy	F	PFC	TTCATTCAGCCTCTGT-1	GCCATTATCGCGTTAC-1	1099	793	402	19.764	2.85429	1.02951	0.109269	-0.0430455	-0.0251772	Neuron	GABAergic neuron	IN-CGE-Immature	23
NIH-1325-BA10-2_TTCATTCAGGATTGCT-1	NIH-1325-BA10-2	455	Infancy	F	PFC	TTCATTCAGGATTGCT-1	GCCATTATCAGGTAAC-1	3098	1665	748	33.5276	4.34348	0.894737	0.0329218	-0.00151411	-0.0248331	Glia	Astrocyte	Astrocyte-Protoplasmic	94
NIH-1325-BA10-2_TTCATTCAGTTATTCC-1	NIH-1325-BA10-2	455	Infancy	F	PFC	TTCATTCAGTTATTCC-1	GCCATTATCATGAAGC-1	17126	5100	6275	21.4978	2.75262	0.991489	0.121778	-0.0428465	-0.0065038	Neuron	Glutamatergic neuron	EN-L5-IT	44
NIH-1325-BA10-2_TTCCACGGTATTGTCC-1	NIH-1325-BA10-2	455	Infancy	F	PFC	TTCCACGGTATTGTCC-1	GCCTCACCATTAGTGG-1	2002	1251	318	17.8351	4.61077	0.865169	0.0243379	-0.0468426	-0.0321275	Progenitor	OPC	OPC	82
NIH-1325-BA10-2_TTCCACGGTCAAGTGC-1	NIH-1325-BA10-2	455	Infancy	F	PFC	TTCCACGGTCAAGTGC-1	GCCTCACCATCCGCTA-1	1484	1035	214	32.3263	7.59241	1.26316	0.0145386	0.0989728	0.0398318	Progenitor	Radial glia	RG-oRG	37
NIH-1325-BA10-2_TTCCACGGTCCGTGAG-1	NIH-1325-BA10-2	455	Infancy	F	PFC	TTCCACGGTCCGTGAG-1	GCCTCACCATGGTTAG-1	17556	5917	10982	19.7724	2.60172	1.02512	0.243243	0.0295936	-0.0300451	Neuron	Glutamatergic neuron	EN-L6b	38
NIH-1325-BA10-2_TTCCACGGTCCTCCAA-1	NIH-1325-BA10-2	455	Infancy	F	PFC	TTCCACGGTCCTCCAA-1	GCCTCACCAGAGAGGC-1	4025	2208	2102	36.6905	4.48163	1.05353	0.113208	0.0272989	-0.000751126	Glia	Astrocyte	Astrocyte-Fibrous	21
NIH-1325-BA10-2_TTCCACGGTGAGGTGA-1	NIH-1325-BA10-2	455	Infancy	F	PFC	TTCCACGGTGAGGTGA-1	GCCTCACCAAGCTCAA-1	1809	1204	2136	30.3625	3.33	0.947993	0.0197585	-0.0423928	-0.0135407	Progenitor	OPC	OPC	51
NIH-1325-BA10-2_TTCCACGGTGCTTAGA-1	NIH-1325-BA10-2	455	Infancy	F	PFC	TTCCACGGTGCTTAGA-1	GCCTCACCAAGGTGCT-1	3573	1960	295	31.7546	3.50419	0.837037	0.0611046	0.0337223	0.00511694	Neuron	Glutamatergic neuron	EN-Newborn	10
NIH-1325-BA10-2_TTCCACGGTTGTTGTC-1	NIH-1325-BA10-2	455	Infancy	F	PFC	TTCCACGGTTGTTGTC-1	GCCTCACCAAATGCGC-1	8673	3026	942	20.3149	3.77059	0.87013	0.02312	-0.01635	0.0343807	Neuron	GABAergic neuron	IN-CGE-SNCG	52
NIH-1325-BA10-2_TTCCACGGTTTGAGGC-1	NIH-1325-BA10-2	455	Infancy	F	PFC	TTCCACGGTTTGAGGC-1	GCCTCACCACCAAAGC-1	2429	1479	3604	33.1037	3.92312	1.00119	0.0283308	-0.00998648	0.0493878	Progenitor	OPC	OPC	85
NIH-1325-BA10-2_TTCCCACAGGACAACA-1	NIH-1325-BA10-2	455	Infancy	F	PFC	TTCCCACAGGACAACA-1	GCTTATGTCTATGCAT-1	7856	3508	1115	23.2777	2.51177	0.966102	0.0392304	0.0216701	0.0221789	Neuron	Glutamatergic neuron	EN-L4-IT	131
NIH-1325-BA10-2_TTCCCACAGTAGGATG-1	NIH-1325-BA10-2	455	Infancy	F	PFC	TTCCCACAGTAGGATG-1	GCTTATGTCTAGTTAC-1	9413	3833	6393	23.4305	3.12739	1.12803	0.0645816	-0.0370877	-0.00647021	Neuron	Glutamatergic neuron	EN-L5-IT	44
NIH-1325-BA10-2_TTCCCACAGTGGCGGA-1	NIH-1325-BA10-2	455	Infancy	F	PFC	TTCCCACAGTGGCGGA-1	GCTTATGTCCTGTTAG-1	8739	3535	2299	21.5343	2.90637	1.11867	0.126452	-0.0676756	0.0137801	Neuron	Glutamatergic neuron	EN-IT-Immature	7
NIH-1325-BA10-2_TTCCCGCCAAATACCT-1	NIH-1325-BA10-2	455	Infancy	F	PFC	TTCCCGCCAAATACCT-1	ATTTCCTGTCAATGAG-1	16816	4856	1186	20.5546	2.80873	1.02002	0.0683256	0.0344845	-0.016839	Neuron	Glutamatergic neuron	EN-L5_6-NP	111
NIH-1325-BA10-2_TTCCCGCCACAAACTT-1	NIH-1325-BA10-2	455	Infancy	F	PFC	TTCCCGCCACAAACTT-1	ATTTCCTGTCAATACC-1	2623	1482	2100	38.8457	4.69096	1.00823	0.0493658	-0.039847	-0.0153319	Glia	Astrocyte	Astrocyte-Immature	4
NIH-1325-BA10-2_TTCCCGCCACACCAAC-1	NIH-1325-BA10-2	455	Infancy	F	PFC	TTCCCGCCACACCAAC-1	ATTTCCTGTCATAGAG-1	6816	3088	481	24.7301	5.51116	0.902685	0.0481013	0.0504244	0.0109901	Neuron	GABAergic neuron	IN-Mix-LAMP5	67
NIH-1325-BA10-2_TTCCCGCCACCAGGTT-1	NIH-1325-BA10-2	455	Infancy	F	PFC	TTCCCGCCACCAGGTT-1	ATTTCCTGTTTGCTGG-1	15734	5268	9335	26.9876	2.88258	1.02534	0.113208	0.0136184	-0.000483306	Neuron	Glutamatergic neuron	EN-L2_3-IT	3
NIH-1325-BA10-2_TTCCCGCCACCTGCCT-1	NIH-1325-BA10-2	455	Infancy	F	PFC	TTCCCGCCACCTGCCT-1	ATTTCCTGTATATTCG-1	21451	5330	5363	22.1027	3.18108	0.969844	0.229508	-0.0297153	-0.0258003	Neuron	Glutamatergic neuron	EN-L5_6-NP	111
NIH-1325-BA10-2_TTCCCGCCAGTAGCCT-1	NIH-1325-BA10-2	455	Infancy	F	PFC	TTCCCGCCAGTAGCCT-1	ATTTCCTGTTGCTCAG-1	2550	1500	580	33.5066	2.7232	0.847328	0.0269394	-0.0282974	-0.0178112	Glia	Astrocyte	Astrocyte-Fibrous	66
NIH-1325-BA10-2_TTCCCGCCAGTTTGGC-1	NIH-1325-BA10-2	455	Infancy	F	PFC	TTCCCGCCAGTTTGGC-1	ATTTCCTGTCGGTTAT-1	3077	1737	564	19.1446	3.0636	0.718412	0.0128878	-0.0634151	-0.0583647	Glia	Astrocyte	Astrocyte-Protoplasmic	94
NIH-1325-BA10-2_TTCCCGCCATTGCGGT-1	NIH-1325-BA10-2	455	Infancy	F	PFC	TTCCCGCCATTGCGGT-1	ATTTCCTGTCATTGAC-1	17994	5702	7667	20.5395	2.88695	1.21681	0.121778	0.014045	0.0390633	Neuron	GABAergic neuron	IN-MGE-PV	15
NIH-1325-BA10-2_TTCCTCAAGATGGAGC-1	NIH-1325-BA10-2	455	Infancy	F	PFC	TTCCTCAAGATGGAGC-1	AGCTAGGTCGCAACTC-1	5409	2575	4671	24.5764	4.61861	0.933075	0.27553	0.0128565	0.0125939	Glia	Oligodendrocyte	Oligodendrocyte-Immature	72
NIH-1325-BA10-2_TTCCTCAAGCACAGAA-1	NIH-1325-BA10-2	455	Infancy	F	PFC	TTCCTCAAGCACAGAA-1	AGCTAGGTCTTAAGGA-1	2923	1600	305	22.4761	2.35764	0.842593	0.0321095	-0.049264	-0.0325166	Neuron	Glutamatergic neuron	EN-L5_6-NP	73
NIH-1325-BA10-2_TTCCTCAAGCCTAATA-1	NIH-1325-BA10-2	455	Infancy	F	PFC	TTCCTCAAGCCTAATA-1	AGCTAGGTCAAACCAA-1	13572	4726	2445	19.5225	3.36531	1.13362	0.0548446	0.019069	-0.00153286	Neuron	Glutamatergic neuron	EN-L5-IT	44
NIH-1325-BA10-2_TTCCTCAAGTCAATCA-1	NIH-1325-BA10-2	455	Infancy	F	PFC	TTCCTCAAGTCAATCA-1	AGCTAGGTCCACGTTA-1	1267	920	1619	23.6419	3.77915	0.785652	0.0434091	-0.0277249	-0.0255522	Neuron	Glutamatergic neuron	EN-Newborn	104
NIH-1325-BA10-2_TTCCTCAAGTCTTGAA-1	NIH-1325-BA10-2	455	Infancy	F	PFC	TTCCTCAAGTCTTGAA-1	AGCTAGGTCAGCTACC-1	1839	1245	513	21.9137	3.54645	1.10749	0.101995	0.0489546	0.0159559	Neuron	Glutamatergic neuron	EN-IT-Immature	71
NIH-1325-BA10-2_TTCCTCAAGTTTCCTG-1	NIH-1325-BA10-2	455	Infancy	F	PFC	TTCCTCAAGTTTCCTG-1	AGCTAGGTCACGGATG-1	9046	3842	3665	24.6585	3.58619	1.18946	0.121778	-0.0140945	-0.00530119	Neuron	GABAergic neuron	IN-MGE-PV	20
NIH-1325-BA10-2_TTCCTTCTCACCATTT-1	NIH-1325-BA10-2	455	Infancy	F	PFC	TTCCTTCTCACCATTT-1	GGTTAACAGGCTTGCT-1	2354	1356	120	19.802	2.5974	0.853659	0.101995	-0.00452683	-0.0385587	Neuron	Glutamatergic neuron	EN-Newborn	10
NIH-1325-BA10-2_TTCCTTCTCCCTGTTA-1	NIH-1325-BA10-2	455	Infancy	F	PFC	TTCCTTCTCCCTGTTA-1	GGTTAACAGCCAGTAG-1	3309	1731	2097	33.4503	4.57224	1.06522	0.0578669	0.011885	-0.0505807	Glia	Astrocyte	Astrocyte-Immature	4
NIH-1325-BA10-2_TTCCTTCTCCTACCTA-1	NIH-1325-BA10-2	455	Infancy	F	PFC	TTCCTTCTCCTACCTA-1	GGTTAACAGTTACTAC-1	4579	2194	407	25.7432	3.4299	0.917355	0.0202905	-0.0256606	-0.0484038	Neuron	Glutamatergic neuron	EN-L5-IT	44
NIH-1325-BA10-2_TTCCTTCTCCTGAGTG-1	NIH-1325-BA10-2	455	Infancy	F	PFC	TTCCTTCTCCTGAGTG-1	GGTTAACAGGGTTATA-1	2355	1364	360	33.6449	3.46712	0.847059	0.0117231	-0.0461662	-0.0168543	Glia	Astrocyte	Astrocyte-Immature	4
NIH-1325-BA10-2_TTCCTTCTCGCATTAA-1	NIH-1325-BA10-2	455	Infancy	F	PFC	TTCCTTCTCGCATTAA-1	GGTTAACAGCTAGTTT-1	2426	1439	1369	31.0642	5.43781	0.871148	0.0283308	0.0199715	0.0116335	Glia	Astrocyte	Astrocyte-Immature	4
NIH-1325-BA10-2_TTCCTTCTCGCTTCTA-1	NIH-1325-BA10-2	455	Infancy	F	PFC	TTCCTTCTCGCTTCTA-1	GGTTAACAGGATTGGT-1	2669	1491	513	35.3549	4.43086	0.8107	0.0202905	-0.0238267	0.014551	Glia	Astrocyte	Astrocyte-Protoplasmic	94
NIH-1325-BA10-2_TTCCTTCTCTATCGCC-1	NIH-1325-BA10-2	455	Infancy	F	PFC	TTCCTTCTCTATCGCC-1	GGTTAACAGGCTAATA-1	13960	4794	700	21.021	2.84715	0.961303	0.0321095	-0.0196106	0.0443408	Neuron	Glutamatergic neuron	EN-IT-Immature	7
NIH-1325-BA10-2_TTCCTTGAGAGGAGTC-1	NIH-1325-BA10-2	455	Infancy	F	PFC	TTCCTTGAGAGGAGTC-1	AAATCCTTCTACTAAC-1	1033	795	2718	26.983	4.15537	0.815684	0.0213873	0.00274991	0.00445958	Glia	Astrocyte	Astrocyte-Fibrous	66
NIH-1325-BA10-2_TTCCTTGAGCATTAGC-1	NIH-1325-BA10-2	455	Infancy	F	PFC	TTCCTTGAGCATTAGC-1	AAATCCTTCGTGATAA-1	9577	3700	5681	19.78	3.09586	0.97334	0.09238	0.0016001	0.00301593	Neuron	Glutamatergic neuron	EN-L6-IT	50
NIH-1325-BA10-2_TTCCTTGAGCATTATG-1	NIH-1325-BA10-2	455	Infancy	F	PFC	TTCCTTGAGCATTATG-1	AAATCCTTCTCCTCAT-1	4177	2198	2938	33.7159	4.31568	0.806094	0.205765	0.00420222	0.0743326	Progenitor	IPC-Glia	IPC-Glia	59
NIH-1325-BA10-2_TTCCTTGAGGAGTCGG-1	NIH-1325-BA10-2	455	Infancy	F	PFC	TTCCTTGAGGAGTCGG-1	AAATCCTTCAATCGGG-1	5231	2740	7099	24.4599	2.94411	0.914922	0.037308	-0.0393026	-0.015212	Neuron	Glutamatergic neuron	EN-L5-IT	44
NIH-1325-BA10-2_TTCCTTGAGGATTGCT-1	NIH-1325-BA10-2	455	Infancy	F	PFC	TTCCTTGAGGATTGCT-1	AAATCCTTCAGGTAAC-1	3796	2117	519	30.7647	3.76896	1.40741	0.010979	-0.044807	0.0379466	Glia	Astrocyte	Astrocyte-Fibrous	21
NIH-1325-BA10-2_TTCCTTGAGGGATGCG-1	NIH-1325-BA10-2	455	Infancy	F	PFC	TTCCTTGAGGGATGCG-1	AAATCCTTCCGAAACG-1	11866	4615	10967	23.9595	2.64366	1.04023	0.0986301	-0.0157884	-0.0158982	Neuron	Glutamatergic neuron	EN-L2_3-IT	3
NIH-1325-BA10-2_TTCCTTGAGGTCCGTA-1	NIH-1325-BA10-2	455	Infancy	F	PFC	TTCCTTGAGGTCCGTA-1	AAATCCTTCTAATCAC-1	1730	1190	1196	28.1942	5.02439	0.996154	0.0423197	-0.0431931	-0.0116818	Glia	Astrocyte	Astrocyte-Protoplasmic	94
NIH-1325-BA10-2_TTCCTTGAGGTTACAC-1	NIH-1325-BA10-2	455	Infancy	F	PFC	TTCCTTGAGGTTACAC-1	AAATCCTTCCTCTCGC-1	12699	4596	6553	25.0353	2.71912	1.18561	0.0723684	-0.0438121	-0.0406647	Neuron	Glutamatergic neuron	EN-L4-IT	36
NIH-1325-BA10-2_TTCGCAACAACAGCCT-1	NIH-1325-BA10-2	455	Infancy	F	PFC	TTCGCAACAACAGCCT-1	CAGTAAGGTCGATTAC-1	23148	6094	384	22.7353	2.5974	0.995475	0.0128878	-0.0306331	0.0232824	Neuron	Glutamatergic neuron	EN-L2_3-IT	3
NIH-1325-BA10-2_TTCGGTACAATAGCAA-1	NIH-1325-BA10-2	455	Infancy	F	PFC	TTCGGTACAATAGCAA-1	ATTGCCGGTCCTCACT-1	6668	3109	1515	22.8576	3.21311	1.01953	0.109269	0.00383546	-0.00626489	Neuron	Glutamatergic neuron	EN-L4-IT	95
NIH-1325-BA10-2_TTCGGTACACCATATG-1	NIH-1325-BA10-2	455	Infancy	F	PFC	TTCGGTACACCATATG-1	ATTGCCGGTAATTGGG-1	5640	2729	1266	17.5273	3.37557	1.14683	0.0790763	0.0244528	-0.00109001	Neuron	GABAergic neuron	IN-MGE-SST	32
NIH-1325-BA10-2_TTCGGTACACTAAGCC-1	NIH-1325-BA10-2	455	Infancy	F	PFC	TTCGGTACACTAAGCC-1	ATTGCCGGTTAGGCGG-1	15368	5120	11760	24.475	2.68158	0.932489	0.0840438	-0.042112	-0.0143352	Neuron	Glutamatergic neuron	EN-L2_3-IT	3
NIH-1325-BA10-2_TTCGGTACAGACAAAC-1	NIH-1325-BA10-2	455	Infancy	F	PFC	TTCGGTACAGACAAAC-1	ATTGCCGGTAGTTGGA-1	18909	5387	6352	25.6864	2.88091	1.13028	0.0986301	-0.00202317	-0.00673927	Neuron	Glutamatergic neuron	EN-L5-IT	44
NIH-1325-BA10-2_TTCGGTACAGGTATTT-1	NIH-1325-BA10-2	455	Infancy	F	PFC	TTCGGTACAGGTATTT-1	ATTGCCGGTTACGCCA-1	2175	1396	1230	21.395	5.00711	1.1403	0.217074	-0.0484133	0.0251584	Progenitor	OPC	OPC	68
NIH-1325-BA10-2_TTCGGTACATAGACCC-1	NIH-1325-BA10-2	455	Infancy	F	PFC	TTCGGTACATAGACCC-1	ATTGCCGGTAAAGGTT-1	2207	1441	5995	27.6497	2.9431	1.00484	0.037308	0.0324238	-0.00746682	Neuron	Glutamatergic neuron	EN-IT-Immature	7
NIH-1325-BA10-2_TTCGTGCTCAATCTAG-1	NIH-1325-BA10-2	455	Infancy	F	PFC	TTCGTGCTCAATCTAG-1	CTATATCAGTAAGCTA-1	2061	1235	176	36.2887	3.1746	0.804348	0.00366021	-0.00370345	0.0599373	Glia	Astrocyte	Astrocyte-Immature	135
NIH-1325-BA10-2_TTCGTGCTCGAGCTAT-1	NIH-1325-BA10-2	455	Infancy	F	PFC	TTCGTGCTCGAGCTAT-1	CTATATCAGGTATGTA-1	7724	3119	875	20.9933	2.92832	1.1445	0.0548446	0.00745883	-0.0440541	Neuron	Glutamatergic neuron	EN-L4-IT	131
NIH-1325-BA10-2_TTCGTTAGTTATCGAG-1	NIH-1325-BA10-2	455	Infancy	F	PFC	TTCGTTAGTTATCGAG-1	TAATAGCCATCCTGGC-1	3255	1808	4633	42.4267	5.62204	0.718159	0.0745133	-0.00156158	-0.0722487	Vascular	Vascular	Vascular	92
NIH-1325-BA10-2_TTCGTTAGTTGAGCCG-1	NIH-1325-BA10-2	455	Infancy	F	PFC	TTCGTTAGTTGAGCCG-1	TAATAGCCAGCAAATT-1	7760	3622	6830	30.7395	3.40846	1.1094	0.0866966	-0.0229459	-0.0469744	Neuron	Glutamatergic neuron	EN-L4-IT	95
NIH-1325-BA10-2_TTCTTAGGTGAGGTAG-1	NIH-1325-BA10-2	455	Infancy	F	PFC	TTCTTAGGTGAGGTAG-1	GCCAGCACAGGACCTG-1	14346	5165	5648	22.8516	3.22736	1.07557	0.105536	0.0155768	-0.0211665	Neuron	Glutamatergic neuron	EN-L2_3-IT	3
NIH-1325-BA10-2_TTCTTAGGTGCATTAG-1	NIH-1325-BA10-2	455	Infancy	F	PFC	TTCTTAGGTGCATTAG-1	GCCAGCACAACCAACA-1	2603	1478	1030	32.7817	4.44072	0.873874	0.0321095	-0.0563376	0.0486105	Glia	Astrocyte	Astrocyte-Protoplasmic	94
NIH-1325-BA10-2_TTCTTAGGTTAGAGGG-1	NIH-1325-BA10-2	455	Infancy	F	PFC	TTCTTAGGTTAGAGGG-1	GCCAGCACAAGGATGG-1	2122	1316	573	25.0547	2.80345	0.768675	0.019237	-0.0190868	0.0945851	Progenitor	OPC	OPC	68
NIH-1325-BA10-2_TTCTTAGGTTCCAGGG-1	NIH-1325-BA10-2	455	Infancy	F	PFC	TTCTTAGGTTCCAGGG-1	GCCAGCACAAGCGCAT-1	1701	1130	147	24.0196	2.51177	0.9875	0.0445305	0.0066344	-0.0334804	Neuron	Glutamatergic neuron	EN-Non-IT-Immature	58
NIH-1325-BA10-2_TTCTTAGGTTTACCGT-1	NIH-1325-BA10-2	455	Infancy	F	PFC	TTCTTAGGTTTACCGT-1	GCCAGCACAGCAAGTC-1	8730	3194	2992	19.5122	2.95014	1.32025	0.229508	0.015011	-0.0289442	Glia	Oligodendrocyte	Oligodendrocyte	129
NIH-1325-BA10-2_TTGACATCAACTCGCG-1	NIH-1325-BA10-2	455	Infancy	F	PFC	TTGACATCAACTCGCG-1	AAGCTAGGTGCGCAAG-1	7530	3290	6007	27.9175	3.1227	1.1201	0.0594574	-0.0357901	-0.0558188	Neuron	Glutamatergic neuron	EN-L5-IT	44
NIH-1325-BA10-2_TTGACATCAATTGACT-1	NIH-1325-BA10-2	455	Infancy	F	PFC	TTGACATCAATTGACT-1	AAGCTAGGTAAGGTGC-1	9969	3987	3938	24.4961	2.58887	1.03147	0.0664184	-0.0085198	-0.00478312	Neuron	Glutamatergic neuron	EN-L4-IT	95
NIH-1325-BA10-2_TTGACATCATAAGTCT-1	NIH-1325-BA10-2	455	Infancy	F	PFC	TTGACATCATAAGTCT-1	AAGCTAGGTCATGCCA-1	8535	3242	4934	24.8639	3.39155	1.07382	0.121778	-0.0146826	-0.0147702	Neuron	Glutamatergic neuron	EN-L5-IT	44
NIH-1325-BA10-2_TTGACGTAGCACGTTG-1	NIH-1325-BA10-2	455	Infancy	F	PFC	TTGACGTAGCACGTTG-1	CTTAGTGTCGGCTATC-1	7341	3365	8061	22.0886	2.57781	1.10925	0.109269	-0.0320797	-0.0539065	Neuron	Glutamatergic neuron	EN-IT-Immature	7
NIH-1325-BA10-2_TTGACGTAGCCGGTAC-1	NIH-1325-BA10-2	455	Infancy	F	PFC	TTGACGTAGCCGGTAC-1	CTTAGTGTCCTACTAG-1	6056	2937	2541	19.7636	3.0851	1.12069	0.0703075	0.0404904	0.0485829	Neuron	GABAergic neuron	IN-MGE-SST	28
NIH-1325-BA10-2_TTGACGTAGCGAGTAA-1	NIH-1325-BA10-2	455	Infancy	F	PFC	TTGACGTAGCGAGTAA-1	CTTAGTGTCGGTCCAT-1	6030	3038	5917	22.1586	2.95043	1.17703	0.0986301	0.0202298	0.00224091	Neuron	GABAergic neuron	IN-MGE-PV	20
NIH-1325-BA10-2_TTGACGTAGCTATTAG-1	NIH-1325-BA10-2	455	Infancy	F	PFC	TTGACGTAGCTATTAG-1	CTTAGTGTCATTTGGT-1	12037	3541	2807	20.1841	3.26443	1.08693	0.0628116	-0.00465563	-0.0258751	Neuron	GABAergic neuron	IN-MGE-SST	32
NIH-1325-BA10-2_TTGACGTAGGCTGTGC-1	NIH-1325-BA10-2	455	Infancy	F	PFC	TTGACGTAGGCTGTGC-1	CTTAGTGTCCGCTGTG-1	1745	1123	3288	38.0116	4.52942	0.875986	0.0197585	0.0389348	-0.0495978	Glia	Astrocyte	Astrocyte-Immature	4
NIH-1325-BA10-2_TTGACGTAGGTATTGC-1	NIH-1325-BA10-2	455	Infancy	F	PFC	TTGACGTAGGTATTGC-1	CTTAGTGTCCAGGAAT-1	7873	3678	298	18.2375	5.96546	1.01674	0.029051	-0.0269521	0.0159096	Neuron	Glutamatergic neuron	EN-IT-Immature	71
NIH-1325-BA10-2_TTGACTAAGATTGAGG-1	NIH-1325-BA10-2	455	Infancy	F	PFC	TTGACTAAGATTGAGG-1	CCAGGAATCAAGCCAG-1	1811	1053	3181	39.1411	4.49084	0.834209	0.0213873	0.0384872	-0.0505509	Glia	Astrocyte	Astrocyte-Immature	4
NIH-1325-BA10-2_TTGACTAAGCAGCTAT-1	NIH-1325-BA10-2	455	Infancy	F	PFC	TTGACTAAGCAGCTAT-1	CCAGGAATCCATGCTA-1	3991	2210	157	21.3896	4.5288	1.14423	0.0363846	0.0391667	-0.0197142	Neuron	GABAergic neuron	IN-CGE-VIP	74
NIH-1325-BA10-2_TTGACTAAGCTTAACA-1	NIH-1325-BA10-2	455	Infancy	F	PFC	TTGACTAAGCTTAACA-1	CCAGGAATCCGTTAGC-1	10119	4097	8341	24.6192	3.07474	0.979755	0.0645816	-0.0705429	0.00759212	Neuron	Glutamatergic neuron	EN-IT-Immature	7
NIH-1325-BA10-2_TTGACTAAGGGACTAA-1	NIH-1325-BA10-2	455	Infancy	F	PFC	TTGACTAAGGGACTAA-1	CCAGGAATCCGCCTAG-1	9257	3961	6194	21.5384	2.81545	1.03093	0.169192	-0.0512754	-0.00302166	Neuron	Glutamatergic neuron	EN-IT-Immature	7
NIH-1325-BA10-2_TTGACTAAGTAGCTTA-1	NIH-1325-BA10-2	455	Infancy	F	PFC	TTGACTAAGTAGCTTA-1	CCAGGAATCCCATAGC-1	12847	4681	8683	21.0886	2.68607	0.995645	0.109269	-0.073865	0.00825725	Neuron	Glutamatergic neuron	EN-L6-IT	50
NIH-1325-BA10-2_TTGACTAAGTATTGTG-1	NIH-1325-BA10-2	455	Infancy	F	PFC	TTGACTAAGTATTGTG-1	CCAGGAATCAGGAGCC-1	13934	5110	1102	18.886	2.79276	1.07024	0.205765	-0.0195728	-0.00791699	Neuron	Glutamatergic neuron	EN-L6-IT	50
NIH-1325-BA10-2_TTGACTAAGTTGGCCA-1	NIH-1325-BA10-2	455	Infancy	F	PFC	TTGACTAAGTTGGCCA-1	CCAGGAATCCTTATGG-1	3193	1693	2257	39.4236	3.5076	0.880174	0.095429	0.0410878	0.00663678	Glia	Astrocyte	Astrocyte-Immature	4
NIH-1325-BA10-2_TTGAGCTAGCACGATT-1	NIH-1325-BA10-2	455	Infancy	F	PFC	TTGAGCTAGCACGATT-1	TTCGTTCTCTAACTCG-1	1190	871	916	18.4677	4.41494	1.27413	0.0337547	0.0067962	-0.0262052	Progenitor	OPC	OPC	68
NIH-1325-BA10-2_TTGAGCTAGTAACAGG-1	NIH-1325-BA10-2	455	Infancy	F	PFC	TTGAGCTAGTAACAGG-1	TTCGTTCTCGCTTCAA-1	1320	954	2991	29.7701	3.54645	1.02252	0.0611046	0.102463	0.0399875	Glia	Astrocyte	Astrocyte-Fibrous	21
NIH-1325-BA10-2_TTGAGCTAGTCTTGAA-1	NIH-1325-BA10-2	455	Infancy	F	PFC	TTGAGCTAGTCTTGAA-1	TTCGTTCTCAGCTACC-1	6093	3162	4264	18.6201	3.09788	1.14727	0.148358	-0.0286622	0.0283023	Neuron	GABAergic neuron	IN-MGE-PV	15
NIH-1325-BA10-2_TTGAGCTAGTGAGCAA-1	NIH-1325-BA10-2	455	Infancy	F	PFC	TTGAGCTAGTGAGCAA-1	TTCGTTCTCTAATCGT-1	1220	889	1245	19.2934	3.71118	0.874741	0.0187258	-0.0387559	0.00363794	Progenitor	OPC	OPC	45
NIH-1325-BA10-2_TTGAGGCGTAAGCTTG-1	NIH-1325-BA10-2	455	Infancy	F	PFC	TTGAGGCGTAAGCTTG-1	TAGGAGGCACCTAAAG-1	1343	946	1419	28.8943	5.35141	0.982327	0.0305434	-0.0418372	0.000817478	Glia	Astrocyte	Astrocyte-Fibrous	21
NIH-1325-BA10-2_TTGAGGCGTGCAACTA-1	NIH-1325-BA10-2	455	Infancy	F	PFC	TTGAGGCGTGCAACTA-1	TAGGAGGCAGTATGTG-1	5029	2815	4926	25.1058	3.06256	0.955701	0.0506704	-0.00492203	-0.0560215	Neuron	Glutamatergic neuron	EN-L4-IT	131
NIH-1325-BA10-2_TTGAGGCGTGTCCAGG-1	NIH-1325-BA10-2	455	Infancy	F	PFC	TTGAGGCGTGTCCAGG-1	TAGGAGGCAAAGGTAA-1	2925	1982	7027	20.6555	3.48668	0.933216	0.037308	-0.00433309	-0.0242256	Neuron	Glutamatergic neuron	EN-L5_6-NP	111
NIH-1325-BA10-2_TTGAGGCGTGTGCAAC-1	NIH-1325-BA10-2	455	Infancy	F	PFC	TTGAGGCGTGTGCAAC-1	TAGGAGGCACGTAGCG-1	2121	1522	4671	20.9096	3.0488	0.968645	0.037308	-0.0523426	-0.0454316	Neuron	Glutamatergic neuron	EN-L5_6-NP	73
NIH-1325-BA10-2_TTGAGGCGTTACCGGG-1	NIH-1325-BA10-2	455	Infancy	F	PFC	TTGAGGCGTTACCGGG-1	TAGGAGGCACTTCAAC-1	12974	5165	15298	24.2617	2.55862	1.01145	0.0534077	0.0136519	0.000897838	Neuron	Glutamatergic neuron	EN-L2_3-IT	3
NIH-1325-BA10-2_TTGAGGCGTTCGCTTG-1	NIH-1325-BA10-2	455	Infancy	F	PFC	TTGAGGCGTTCGCTTG-1	TAGGAGGCACTTGCTG-1	7312	3488	9269	24.7061	2.88888	0.946847	0.052017	-0.000648772	-0.0119786	Neuron	Glutamatergic neuron	EN-L4-IT	36
NIH-1325-BA10-2_TTGAGGCGTTGCACAA-1	NIH-1325-BA10-2	455	Infancy	F	PFC	TTGAGGCGTTGCACAA-1	TAGGAGGCAGGTGGAA-1	4431	2504	3485	17.4818	2.57666	1.1349	0.0894723	-0.00891523	0.044636	Neuron	GABAergic neuron	IN-Mix-LAMP5	67
NIH-1325-BA10-2_TTGAGGCGTTTGCGAA-1	NIH-1325-BA10-2	455	Infancy	F	PFC	TTGAGGCGTTTGCGAA-1	TAGGAGGCACCTGGCT-1	3749	2337	1381	17.9794	3.01365	0.930505	0.177243	-0.0258596	0.0159792	Neuron	GABAergic neuron	IN-CGE-VIP	74
NIH-1325-BA10-2_TTGATGTCAAACTGTT-1	NIH-1325-BA10-2	455	Infancy	F	PFC	TTGATGTCAAACTGTT-1	GGTGTTTGTTTGTTGA-1	5035	2155	2855	21.405	3.53709	0.973953	0.0329218	0.0513347	-0.0257828	Glia	Oligodendrocyte	Oligodendrocyte-Immature	72
NIH-1325-BA10-2_TTGATGTCATTAGCGC-1	NIH-1325-BA10-2	455	Infancy	F	PFC	TTGATGTCATTAGCGC-1	GGTGTTTGTACTGATC-1	15073	4980	4308	17.7994	3.49268	1.04244	0.0723684	-0.00992158	-0.00190465	Neuron	GABAergic neuron	IN-MGE-SST	32
NIH-1325-BA10-2_TTGATGTCATTGTCCT-1	NIH-1325-BA10-2	455	Infancy	F	PFC	TTGATGTCATTGTCCT-1	GGTGTTTGTCCTTAGG-1	3763	1850	647	20.7771	2.21714	1.46739	0.0628116	-0.0462153	-0.0216984	Neuron	Glutamatergic neuron	EN-IT-Immature	7
NIH-1325-BA10-2_TTGCAACAGAAAGGAA-1	NIH-1325-BA10-2	455	Infancy	F	PFC	TTGCAACAGAAAGGAA-1	AATGTGATCACTCGCG-1	8183	3584	5315	17.9786	2.25602	0.787409	0.131417	0.0259159	-0.0255693	Neuron	Glutamatergic neuron	EN-L6-IT	50
NIH-1325-BA10-2_TTGCAACAGAGAGGAG-1	NIH-1325-BA10-2	455	Infancy	F	PFC	TTGCAACAGAGAGGAG-1	AATGTGATCAGCATTT-1	4079	2430	3711	17.398	3.12591	1.15273	0.0815062	-0.047139	-0.0145521	Neuron	GABAergic neuron	IN-Mix-LAMP5	67
NIH-1325-BA10-2_TTGCAACAGCTCGCTT-1	NIH-1325-BA10-2	455	Infancy	F	PFC	TTGCAACAGCTCGCTT-1	AATGTGATCACACCGT-1	13091	4875	9269	21.5348	3.18285	1.02806	0.294679	-0.0407256	-0.0175908	Glia	Oligodendrocyte	Oligodendrocyte-Immature	72
NIH-1325-BA10-2_TTGCAACAGGACCTTG-1	NIH-1325-BA10-2	455	Infancy	F	PFC	TTGCAACAGGACCTTG-1	AATGTGATCCACTAAT-1	2615	1517	1104	20.5395	4.16793	0.802469	0.0163127	-0.016623	0.00783928	Glia	Oligodendrocyte	Oligodendrocyte-Immature	72
NIH-1325-BA10-2_TTGCAACAGGAGGCAT-1	NIH-1325-BA10-2	455	Infancy	F	PFC	TTGCAACAGGAGGCAT-1	AATGTGATCTTGTCGA-1	1525	1046	761	22.3626	3.0969	1.20495	0.052017	-0.00401513	0.0565841	Neuron	Glutamatergic neuron	EN-L4-IT	81
NIH-1325-BA10-2_TTGCAACAGGTTAGCT-1	NIH-1325-BA10-2	455	Infancy	F	PFC	TTGCAACAGGTTAGCT-1	AATGTGATCTAACCAT-1	2896	1566	4689	42.1938	4.62763	0.815735	0.0337547	-0.026995	-0.00374226	Progenitor	Radial glia	RG-oRG	37
NIH-1325-BA10-2_TTGCAAGGTAGGTGTC-1	NIH-1325-BA10-2	455	Infancy	F	PFC	TTGCAAGGTAGGTGTC-1	GGTCAACCACGCCCAT-1	6525	3094	6216	20.123	2.94931	0.991324	0.0745133	0.102937	-0.00914854	Neuron	Glutamatergic neuron	EN-L6-CT	22
NIH-1325-BA10-2_TTGCAAGGTGTCCAGG-1	NIH-1325-BA10-2	455	Infancy	F	PFC	TTGCAAGGTGTCCAGG-1	GGTCAACCAAAGGTAA-1	22697	6525	13592	26.309	3.19248	1.09085	0.148358	0.0138534	-0.0292265	Neuron	GABAergic neuron	IN-Mix-LAMP5	116
NIH-1325-BA10-2_TTGCAAGGTTTAACGG-1	NIH-1325-BA10-2	455	Infancy	F	PFC	TTGCAAGGTTTAACGG-1	GGTCAACCATTTGTCA-1	2184	1315	1622	34.9871	5.09056	0.952381	0.0456853	0.025821	0.0213657	Glia	Astrocyte	Astrocyte-Immature	4
NIH-1325-BA10-2_TTGCAATCAGGAACTG-1	NIH-1325-BA10-2	455	Infancy	F	PFC	TTGCAATCAGGAACTG-1	AAGGGAGGTCCGTTAG-1	1342	894	686	20.4715	4.16856	1.07301	0.0113479	0.0157445	0.0555435	Progenitor	OPC	OPC	68
NIH-1325-BA10-2_TTGCAATCATCGCTCC-1	NIH-1325-BA10-2	455	Infancy	F	PFC	TTGCAATCATCGCTCC-1	AAGGGAGGTTTGAGCT-1	2694	1573	1891	35.6995	3.58392	1.01705	0.0594574	-0.0219806	-0.0141331	Glia	Astrocyte	Astrocyte-Immature	4
NIH-1325-BA10-2_TTGCAATCATTGCGGT-1	NIH-1325-BA10-2	455	Infancy	F	PFC	TTGCAATCATTGCGGT-1	AAGGGAGGTCATTGAC-1	1807	1207	2043	34.8575	3.96783	1.13895	0.0346089	-0.0651041	-0.05352	Glia	Astrocyte	Astrocyte-Immature	4
NIH-1325-BA10-2_TTGCACACACGAATCC-1	NIH-1325-BA10-2	455	Infancy	F	PFC	TTGCACACACGAATCC-1	GAAACTGGTAACCTTA-1	12094	4404	3306	19.8559	2.96005	0.931357	0.0815062	-0.0911249	-0.000362876	Neuron	GABAergic neuron	IN-MGE-PV	98
NIH-1325-BA10-2_TTGCACACAGGACCTT-1	NIH-1325-BA10-2	455	Infancy	F	PFC	TTGCACACAGGACCTT-1	GAAACTGGTTGCTCTC-1	21099	5774	9184	24.4848	2.54308	0.893399	0.109269	-2.86e-05	-0.0386918	Neuron	Glutamatergic neuron	EN-L2_3-IT	3
NIH-1325-BA10-2_TTGCACACATAAGTTC-1	NIH-1325-BA10-2	455	Infancy	F	PFC	TTGCACACATAAGTTC-1	GAAACTGGTGGACATA-1	18172	5553	8479	23.4278	2.78728	1.04234	0.142336	-0.0487544	-0.0354361	Neuron	Glutamatergic neuron	EN-L2_3-IT	3
NIH-1325-BA10-2_TTGCACACATCTTGAG-1	NIH-1325-BA10-2	455	Infancy	F	PFC	TTGCACACATCTTGAG-1	GAAACTGGTGATCCTG-1	2750	1501	2360	32.5114	3.92866	0.853299	0.0683256	-0.0158041	0.120968	Glia	Astrocyte	Astrocyte-Immature	4
NIH-1325-BA10-2_TTGCACACATTCAGCA-1	NIH-1325-BA10-2	455	Infancy	F	PFC	TTGCACACATTCAGCA-1	GAAACTGGTAAGGGCT-1	2851	1581	916	19.9001	4.41982	1.04502	0.019237	-0.0137621	-0.0261956	Progenitor	OPC	OPC	68
NIH-1325-BA10-2_TTGCAGCCACCTGCCT-1	NIH-1325-BA10-2	455	Infancy	F	PFC	TTGCAGCCACCTGCCT-1	TAACAGGGTATATTCG-1	8423	3320	3095	25.4209	3.52746	0.888591	0.0745133	-0.0126679	-0.0210501	Neuron	GABAergic neuron	IN-MGE-SST	28
NIH-1325-BA10-2_TTGCAGCCAGGTTATT-1	NIH-1325-BA10-2	455	Infancy	F	PFC	TTGCAGCCAGGTTATT-1	TAACAGGGTTTGGTGT-1	2297	1326	595	26.8866	4.07925	1.23003	0.00855883	-0.0577612	-0.00270823	Progenitor	OPC	OPC	68
NIH-1325-BA10-2_TTGCAGCCATCTTGAG-1	NIH-1325-BA10-2	455	Infancy	F	PFC	TTGCAGCCATCTTGAG-1	TAACAGGGTGATCCTG-1	7503	3389	6108	22.5105	3.08955	1.06785	0.0563302	0.0199233	-0.0166621	Neuron	Glutamatergic neuron	EN-L4-IT	131
NIH-1325-BA10-2_TTGCAGCCATGAGTTT-1	NIH-1325-BA10-2	455	Infancy	F	PFC	TTGCAGCCATGAGTTT-1	TAACAGGGTCACAGGG-1	1719	1112	497	20.4864	2.70729	0.974212	0.117371	0.008065	-0.0355908	Neuron	Glutamatergic neuron	EN-L6-CT	22
NIH-1325-BA10-2_TTGCATTTCGACAAAG-1	NIH-1325-BA10-2	455	Infancy	F	PFC	TTGCATTTCGACAAAG-1	CGCTACTAGAAAGGCA-1	1729	1159	938	27.22	3.55359	1.09612	0.0124929	-0.0450564	-0.000731559	Progenitor	OPC	OPC	8
NIH-1325-BA10-2_TTGCATTTCTTAGCGG-1	NIH-1325-BA10-2	455	Infancy	F	PFC	TTGCATTTCTTAGCGG-1	CGCTACTAGGGTCTAG-1	16598	4955	4842	23.0374	2.90291	1.14749	0.121778	-0.0162362	0.0317494	Neuron	Glutamatergic neuron	EN-L4-IT	95
NIH-1325-BA10-2_TTGCATTTCTTGTTCG-1	NIH-1325-BA10-2	455	Infancy	F	PFC	TTGCATTTCTTGTTCG-1	CGCTACTAGCTGCTAC-1	11550	4482	4325	19.9107	3.05353	1.02834	0.0815062	-0.0255547	-0.0122015	Neuron	GABAergic neuron	IN-CGE-VIP	11
NIH-1325-BA10-2_TTGCCCGTCAGGCTAT-1	NIH-1325-BA10-2	455	Infancy	F	PFC	TTGCCCGTCAGGCTAT-1	TTTGTCGAGGCACGTA-1	18060	5546	7692	24.9109	2.91126	0.983706	0.095429	-0.0162845	-0.0126915	Neuron	Glutamatergic neuron	EN-L2_3-IT	3
NIH-1325-BA10-2_TTGCCCGTCCCTGGAA-1	NIH-1325-BA10-2	455	Infancy	F	PFC	TTGCCCGTCCCTGGAA-1	TTTGTCGAGTGGCGTA-1	6708	3016	4351	21.8008	3.55674	1.04203	0.0506704	0.027402	-0.0373737	Neuron	Glutamatergic neuron	EN-L4-IT	36
NIH-1325-BA10-2_TTGCCCGTCGGTTTCC-1	NIH-1325-BA10-2	455	Infancy	F	PFC	TTGCCCGTCGGTTTCC-1	TTTGTCGAGTTTCTCC-1	16488	5637	8292	24.8569	2.69763	0.9542	0.09238	-0.0538061	0.0106521	Neuron	Glutamatergic neuron	EN-L2_3-IT	3
NIH-1325-BA10-2_TTGCGAGTCCGGAACC-1	NIH-1325-BA10-2	455	Infancy	F	PFC	TTGCGAGTCCGGAACC-1	CCACACTAGGATTTGA-1	8362	3817	4001	23.3186	2.93083	1.10488	0.0645816	-0.0343905	0.0162643	Neuron	Glutamatergic neuron	EN-L4-IT	131
NIH-1325-BA10-2_TTGCGAGTCGATCAGT-1	NIH-1325-BA10-2	455	Infancy	F	PFC	TTGCGAGTCGATCAGT-1	CCACACTAGAACCTTT-1	16043	5143	8389	20.2057	2.60108	1.11214	0.27553	-0.0118074	0.00301388	Neuron	Glutamatergic neuron	EN-L2_3-IT	3
NIH-1325-BA10-2_TTGCGAGTCGTACCGA-1	NIH-1325-BA10-2	455	Infancy	F	PFC	TTGCGAGTCGTACCGA-1	CCACACTAGCTTAGAA-1	11031	4456	6261	24.4056	2.7781	0.942819	0.0986301	-0.0229564	0.025053	Neuron	Glutamatergic neuron	EN-L2_3-IT	3
NIH-1325-BA10-2_TTGCGAGTCGTGCCTT-1	NIH-1325-BA10-2	455	Infancy	F	PFC	TTGCGAGTCGTGCCTT-1	CCACACTAGGACACGC-1	2896	1851	5993	23.4992	2.88545	1.09636	0.0392304	0.0892002	0.032801	Neuron	Glutamatergic neuron	EN-L4-IT	81
NIH-1325-BA10-2_TTGCGAGTCTCGACCT-1	NIH-1325-BA10-2	455	Infancy	F	PFC	TTGCGAGTCTCGACCT-1	CCACACTAGTATTTGC-1	2391	1337	2718	35.6225	4.03031	1.04242	0.0493658	-0.00957979	-0.040033	Glia	Astrocyte	Astrocyte-Fibrous	21
NIH-1325-BA10-2_TTGCGAGTCTGCAAAC-1	NIH-1325-BA10-2	455	Infancy	F	PFC	TTGCGAGTCTGCAAAC-1	CCACACTAGTTACAAG-1	1589	1045	702	22.5361	3.73175	0.942699	0.0102592	0.00538942	0.0562053	Progenitor	OPC	OPC	68
NIH-1325-BA10-2_TTGCGTCTCATCCTCA-1	NIH-1325-BA10-2	455	Infancy	F	PFC	TTGCGTCTCATCCTCA-1	CATTGCCAGAACAAGG-1	1832	1207	1187	32.583	6.83761	0.917647	0.046875	-0.0419394	0.0625085	Glia	Astrocyte	Astrocyte-Immature	4
NIH-1325-BA10-2_TTGCGTCTCGCTAGTG-1	NIH-1325-BA10-2	455	Infancy	F	PFC	TTGCGTCTCGCTAGTG-1	CATTGCCAGGTCGAGC-1	1980	1298	2626	37.1376	4.05844	0.987365	0.0283308	0.0451374	0.0232019	Glia	Astrocyte	Astrocyte-Immature	4
NIH-1325-BA10-2_TTGCTCTCACCACAAC-1	NIH-1325-BA10-2	455	Infancy	F	PFC	TTGCTCTCACCACAAC-1	AATGCCTGTGTTCCTC-1	11013	4139	375	18.8537	3.0303	1.02016	0.00888811	-0.0140241	0.000984508	Neuron	Glutamatergic neuron	EN-L5-IT	44
NIH-1325-BA10-2_TTGCTCTCACTTAGGC-1	NIH-1325-BA10-2	455	Infancy	F	PFC	TTGCTCTCACTTAGGC-1	AATGCCTGTCATTTCT-1	2109	1250	379	17.4654	2.74462	0.751899	0.00639135	-0.0377414	-0.0296702	Progenitor	OPC	OPC	68
NIH-1325-BA10-2_TTGCTCTCAGCTCATA-1	NIH-1325-BA10-2	455	Infancy	F	PFC	TTGCTCTCAGCTCATA-1	AATGCCTGTTCAAGCT-1	1279	929	241	23.3527	4.6953	1.05369	0.0986301	-0.0342619	-0.0229937	Neuron	Glutamatergic neuron	EN-L6b	33
NIH-1325-BA10-2_TTGCTCTCAGTGAACG-1	NIH-1325-BA10-2	455	Infancy	F	PFC	TTGCTCTCAGTGAACG-1	AATGCCTGTATGTTGC-1	14580	5141	10207	24.6183	3.47884	1.0216	0.243243	-0.0229463	-0.000249858	Neuron	Glutamatergic neuron	EN-L5-IT	44
NIH-1325-BA10-2_TTGCTCTCAGTTATCG-1	NIH-1325-BA10-2	455	Infancy	F	PFC	TTGCTCTCAGTTATCG-1	AATGCCTGTTTATTCC-1	2711	1529	2168	32.5379	4.71195	0.898242	0.0645816	-0.0573463	-0.022236	Glia	Astrocyte	Astrocyte-Immature	4
NIH-1325-BA10-2_TTGCTCTCATTGTGGC-1	NIH-1325-BA10-2	455	Infancy	F	PFC	TTGCTCTCATTGTGGC-1	AATGCCTGTGCTTCGA-1	8039	3312	398	18.8894	2.331	0.917563	0.0141149	0.00172936	0.027781	Neuron	Glutamatergic neuron	EN-L5-IT	44
NIH-1325-BA10-2_TTGCTTAGTATTGAGT-1	NIH-1325-BA10-2	455	Infancy	F	PFC	TTGCTTAGTATTGAGT-1	AATGGCCCACTCGCAC-1	2219	1302	394	38.8944	5.01166	1.14765	0.0305434	-0.0126937	-0.0480598	Glia	Astrocyte	Astrocyte-Immature	135
NIH-1325-BA10-2_TTGCTTAGTTAAGCGC-1	NIH-1325-BA10-2	455	Infancy	F	PFC	TTGCTTAGTTAAGCGC-1	AATGGCCCAACCGCTC-1	13183	4332	2376	22.3602	3.03609	1.03152	0.09238	0.00659604	0.00445403	Neuron	Glutamatergic neuron	EN-L4-IT	131
NIH-1325-BA10-2_TTGCTTTAGCATGTTA-1	NIH-1325-BA10-2	455	Infancy	F	PFC	TTGCTTTAGCATGTTA-1	CTCAAGCTCAAACTTC-1	2463	1529	3498	36.7206	4.33702	0.822291	0.117371	0.0699695	-0.0533458	Progenitor	IPC-Glia	IPC-Glia	59
NIH-1325-BA10-2_TTGCTTTAGGGCTTAT-1	NIH-1325-BA10-2	455	Infancy	F	PFC	TTGCTTTAGGGCTTAT-1	CTCAAGCTCAAATACG-1	1602	1045	953	27.8981	3.88183	0.978641	0.0283308	0.284296	0.260221	Progenitor	OPC	OPC	8
NIH-1325-BA10-2_TTGCTTTAGTCAGTAC-1	NIH-1325-BA10-2	455	Infancy	F	PFC	TTGCTTTAGTCAGTAC-1	CTCAAGCTCTGCAACC-1	2233	1313	1189	36.914	4.65324	0.783217	0.052017	-0.0505572	-0.00919755	Glia	Astrocyte	Astrocyte-Protoplasmic	94
NIH-1325-BA10-2_TTGCTTTAGTGAGGGT-1	NIH-1325-BA10-2	455	Infancy	F	PFC	TTGCTTTAGTGAGGGT-1	CTCAAGCTCGCAACCT-1	1545	1077	1998	32.9975	4.05647	1.0514	0.0283308	-0.0613126	-0.00276136	Glia	Astrocyte	Astrocyte-Fibrous	21
NIH-1325-BA10-2_TTGGAGGCAAACGGGC-1	NIH-1325-BA10-2	455	Infancy	F	PFC	TTGGAGGCAAACGGGC-1	CCTTACCGTAGGTGAC-1	1204	883	1062	34.8425	5.32061	0.902834	0.0237224	0.0212778	0.0510652	Glia	Astrocyte	Astrocyte-Protoplasmic	94
NIH-1325-BA10-2_TTGGAGGCAACTGGGA-1	NIH-1325-BA10-2	455	Infancy	F	PFC	TTGGAGGCAACTGGGA-1	CCTTACCGTGCTCATG-1	4002	1946	2400	35.64	4.02124	1.07851	0.0723684	-0.0274018	0.0642188	Glia	Astrocyte	Astrocyte-Immature	4
NIH-1325-BA10-2_TTGGAGGCAAGCTACC-1	NIH-1325-BA10-2	455	Infancy	F	PFC	TTGGAGGCAAGCTACC-1	CCTTACCGTGGCTTCA-1	8978	4162	2487	20.4607	3.81108	1.13934	0.294679	-0.061093	-0.039491	Neuron	GABAergic neuron	IN-MGE-SST	19
NIH-1325-BA10-2_TTGGAGGCACTAAGTT-1	NIH-1325-BA10-2	455	Infancy	F	PFC	TTGGAGGCACTAAGTT-1	CCTTACCGTTGCTTCC-1	1711	1128	1697	25.9282	4.57638	0.854922	0.243243	-0.00282397	0.0351837	Progenitor	Radial glia	RG-vRG	24
NIH-1325-BA10-2_TTGGAGGCAGCAAGAT-1	NIH-1325-BA10-2	455	Infancy	F	PFC	TTGGAGGCAGCAAGAT-1	CCTTACCGTTTACTGA-1	16079	5242	3827	23.2024	2.87051	1.1391	0.0986301	0.0147415	-0.0364452	Neuron	Glutamatergic neuron	EN-L2_3-IT	3
NIH-1325-BA10-2_TTGGAGGCATGATTGT-1	NIH-1325-BA10-2	455	Infancy	F	PFC	TTGGAGGCATGATTGT-1	CCTTACCGTAGGTTAG-1	10513	4288	9735	22.1951	2.50396	0.811058	0.0628116	-0.0232762	0.0173277	Neuron	Glutamatergic neuron	EN-L4-IT	36
NIH-1325-BA10-2_TTGGATATCATGCTAA-1	NIH-1325-BA10-2	455	Infancy	F	PFC	TTGGATATCATGCTAA-1	TCAACAAAGCTCGACT-1	3815	2042	1095	17.7414	3.69916	1.06864	0.131417	0.0476169	0.0106482	Neuron	Glutamatergic neuron	EN-L6-CT	22
NIH-1325-BA10-2_TTGGATATCGCTCACT-1	NIH-1325-BA10-2	455	Infancy	F	PFC	TTGGATATCGCTCACT-1	TCAACAAAGAAACCTA-1	2706	1560	2550	36.3248	4.78569	0.929919	0.0493658	0.0145674	-0.0253071	Glia	Astrocyte	Astrocyte-Immature	4
NIH-1325-BA10-2_TTGGATATCTCACAAA-1	NIH-1325-BA10-2	455	Infancy	F	PFC	TTGGATATCTCACAAA-1	TCAACAAAGGCATGGC-1	10143	3936	6273	20.5336	2.52167	1.04797	0.095429	-0.0553964	0.0351131	Neuron	Glutamatergic neuron	EN-L5-IT	44
NIH-1325-BA10-2_TTGGATCAGCATCCAG-1	NIH-1325-BA10-2	455	Infancy	F	PFC	TTGGATCAGCATCCAG-1	TCTCACTTCATCAGTT-1	6698	3273	5393	17.2108	2.11518	0.971555	0.0723684	0.0134517	-0.0482541	Neuron	Glutamatergic neuron	EN-L6b	26
NIH-1325-BA10-2_TTGGATCAGCTTAACA-1	NIH-1325-BA10-2	455	Infancy	F	PFC	TTGGATCAGCTTAACA-1	TCTCACTTCCGTTAGC-1	5235	2299	4391	27.2953	3.22596	0.978521	0.148358	0.0271961	-0.0455541	Neuron	Glutamatergic neuron	EN-Newborn	10
NIH-1325-BA10-2_TTGGATCAGGCATTAC-1	NIH-1325-BA10-2	455	Infancy	F	PFC	TTGGATCAGGCATTAC-1	TCTCACTTCAAAGGGA-1	15241	4568	7377	25.5862	2.70569	0.876158	0.0723684	0.045162	-0.0151557	Neuron	Glutamatergic neuron	EN-L4-IT	95
NIH-1325-BA10-2_TTGGATCAGGCGAATA-1	NIH-1325-BA10-2	455	Infancy	F	PFC	TTGGATCAGGCGAATA-1	TCTCACTTCCTGCAAC-1	4124	2430	2371	22.5188	3.51	0.936567	0.154808	-0.0448002	-0.0109948	Neuron	GABAergic neuron	IN-CGE-VIP	74
NIH-1325-BA10-2_TTGGATCAGGCGGATG-1	NIH-1325-BA10-2	455	Infancy	F	PFC	TTGGATCAGGCGGATG-1	TCTCACTTCTAACTAC-1	1902	1287	4858	25.1021	3.09165	0.711029	0.117371	0.0363467	-0.0094503	Progenitor	OPC	OPC	85
NIH-1325-BA10-2_TTGGATCAGTGATTCA-1	NIH-1325-BA10-2	455	Infancy	F	PFC	TTGGATCAGTGATTCA-1	TCTCACTTCTCACTTC-1	3684	2000	3100	35.3518	4.3056	0.969349	0.0815062	0.0128374	-0.0394683	Glia	Astrocyte	Astrocyte-Immature	4
NIH-1325-BA10-2_TTGGATTCACATGCTA-1	NIH-1325-BA10-2	455	Infancy	F	PFC	TTGGATTCACATGCTA-1	GAAGCTAGTTTGACTA-1	10670	4143	6573	24.7235	3.16683	1.0863	0.0456853	0.0915333	0.0205677	Neuron	Glutamatergic neuron	EN-L5-IT	44
NIH-1325-BA10-2_TTGGATTCACGAACAG-1	NIH-1325-BA10-2	455	Infancy	F	PFC	TTGGATTCACGAACAG-1	GAAGCTAGTCACACTG-1	2156	1397	1760	26.3868	3.43719	0.853132	0.0456853	-0.0581981	0.0582458	Glia	Astrocyte	Astrocyte-Fibrous	66
NIH-1325-BA10-2_TTGGATTCAGGCATGA-1	NIH-1325-BA10-2	455	Infancy	F	PFC	TTGGATTCAGGCATGA-1	GAAGCTAGTGGTGCAG-1	2597	1470	1883	37.14	4.60851	0.984064	0.0611046	0.0338643	-0.0433754	Glia	Astrocyte	Astrocyte-Immature	4
NIH-1325-BA10-2_TTGGATTCATTAAAGG-1	NIH-1325-BA10-2	455	Infancy	F	PFC	TTGGATTCATTAAAGG-1	GAAGCTAGTCATTACA-1	18242	5511	1272	22.3472	3.19193	1.13798	0.0392304	-0.0177358	0.0143465	Neuron	Glutamatergic neuron	EN-L2_3-IT	3
NIH-1325-BA10-2_TTGGATTCATTGTGTG-1	NIH-1325-BA10-2	455	Infancy	F	PFC	TTGGATTCATTGTGTG-1	GAAGCTAGTTAAAGCG-1	7637	3342	2877	17.8885	3.49231	1.32476	0.0790763	0.0585811	-0.0119196	Neuron	GABAergic neuron	IN-CGE-SNCG	52
NIH-1325-BA10-2_TTGGCGGGTAACGTGC-1	NIH-1325-BA10-2	455	Infancy	F	PFC	TTGGCGGGTAACGTGC-1	CGTGCCTCATTGAGGC-1	10219	4403	4253	21.7879	2.76046	0.916526	0.148358	-0.0421584	-0.0220012	Neuron	Glutamatergic neuron	EN-L2_3-IT	3
NIH-1325-BA10-2_TTGGCGGGTATACTGG-1	NIH-1325-BA10-2	455	Infancy	F	PFC	TTGGCGGGTATACTGG-1	CGTGCCTCACAGCAAC-1	6082	2986	5190	29.284	3.86308	1.06887	0.0723684	-0.0738493	-0.0445167	Neuron	GABAergic neuron	IN-MGE-PV	98
NIH-1325-BA10-2_TTGGCGGGTCTTGCTG-1	NIH-1325-BA10-2	455	Infancy	F	PFC	TTGGCGGGTCTTGCTG-1	CGTGCCTCATGGATAT-1	24121	6836	113	18.6469	5.59441	1	0.0197585	-0.00534916	-0.00114452	Neuron	GABAergic neuron	IN-MGE-PV	15
NIH-1325-BA10-2_TTGGCTACAACCGCCA-1	NIH-1325-BA10-2	455	Infancy	F	PFC	TTGGCTACAACCGCCA-1	GCGTAAAGTTGACCGC-1	9953	3638	5109	26.9989	3.30549	1.0644	0.0767474	-0.0486637	-0.0210937	Neuron	Glutamatergic neuron	EN-L4-IT	95
NIH-1325-BA10-2_TTGGCTACAAGTGTCC-1	NIH-1325-BA10-2	455	Infancy	F	PFC	TTGGCTACAAGTGTCC-1	GCGTAAAGTGTGCGAG-1	17659	5918	1377	20.9112	2.80043	1.08506	0.052017	0.00336276	0.0194073	Neuron	Glutamatergic neuron	EN-L5-IT	97
NIH-1325-BA10-2_TTGGCTACACGTTACA-1	NIH-1325-BA10-2	455	Infancy	F	PFC	TTGGCTACACGTTACA-1	GCGTAAAGTTACAGCT-1	3217	1737	2323	21.6214	3.38341	1.06841	0.0213873	-0.0254319	0.0113589	Progenitor	OPC	OPC	85
NIH-1325-BA10-2_TTGGCTACAGCAAGAT-1	NIH-1325-BA10-2	455	Infancy	F	PFC	TTGGCTACAGCAAGAT-1	GCGTAAAGTTTACTGA-1	1221	877	412	17.7281	3.21012	0.693023	0.0158569	-0.0255838	0.0189376	Progenitor	OPC	OPC	45
NIH-1325-BA10-2_TTGGCTACAGCAAGGC-1	NIH-1325-BA10-2	455	Infancy	F	PFC	TTGGCTACAGCAAGGC-1	GCGTAAAGTCGCATAT-1	23962	5891	7852	23.4647	2.38945	1.08828	0.0703075	0.0229215	-0.0594075	Neuron	Glutamatergic neuron	EN-L2_3-IT	3
NIH-1325-BA10-2_TTGGCTACAGGCTAAG-1	NIH-1325-BA10-2	455	Infancy	F	PFC	TTGGCTACAGGCTAAG-1	GCGTAAAGTGGTTAGA-1	13300	5108	4945	18.486	2.80248	1.03534	0.195435	-0.0269807	-0.0173839	Neuron	GABAergic neuron	IN-MGE-Immature	30
NIH-1325-BA10-2_TTGGCTACATTCCTCG-1	NIH-1325-BA10-2	455	Infancy	F	PFC	TTGGCTACATTCCTCG-1	GCGTAAAGTTGGTGAA-1	10469	4057	3497	22.5395	2.50705	0.996559	0.0986301	0.0372872	-0.0591369	Neuron	Glutamatergic neuron	EN-L4-IT	95
NIH-1325-BA10-2_TTGGCTGAGCCACATG-1	NIH-1325-BA10-2	455	Infancy	F	PFC	TTGGCTGAGCCACATG-1	ACCCTGGTCTTGTTGG-1	5967	2942	1646	20.5442	3.8184	1.22095	0.177243	-0.0230515	-0.00947391	Neuron	GABAergic neuron	IN-MGE-SST	19
NIH-1325-BA10-2_TTGGCTGAGCGCAATT-1	NIH-1325-BA10-2	455	Infancy	F	PFC	TTGGCTGAGCGCAATT-1	ACCCTGGTCAATAGGC-1	5315	2746	6691	17.5621	2.27945	0.971429	0.0493658	0.0927469	0.00688439	Neuron	Glutamatergic neuron	EN-L6-CT	22
NIH-1325-BA10-2_TTGGCTGAGCTAAGTC-1	NIH-1325-BA10-2	455	Infancy	F	PFC	TTGGCTGAGCTAAGTC-1	ACCCTGGTCTGGCTGT-1	1107	852	696	31.5217	4.05112	0.875	0.0128878	-0.0299967	0.0925273	Progenitor	OPC	OPC	68
NIH-1325-BA10-2_TTGGCTGAGCTTCCCG-1	NIH-1325-BA10-2	455	Infancy	F	PFC	TTGGCTGAGCTTCCCG-1	ACCCTGGTCATTCAGT-1	2191	1351	2351	43.634	5.31863	0.86014	0.0354853	-0.0586222	-0.00825303	Glia	Astrocyte	Astrocyte-Fibrous	66
NIH-1325-BA10-2_TTGGCTGAGTCACTAA-1	NIH-1325-BA10-2	455	Infancy	F	PFC	TTGGCTGAGTCACTAA-1	ACCCTGGTCGATTATC-1	2284	1365	2604	28.882	3.49399	1.12077	0.019237	0.168175	0.0151476	Progenitor	OPC	OPC	8
NIH-1325-BA10-2_TTGGCTGAGTTCCTGC-1	NIH-1325-BA10-2	455	Infancy	F	PFC	TTGGCTGAGTTCCTGC-1	ACCCTGGTCCGTCAAC-1	2429	1508	1181	22.4525	3.08113	1.08188	0.121778	-0.0468141	-0.0402457	Neuron	Glutamatergic neuron	EN-IT-Immature	7
NIH-1325-BA10-2_TTGGCTTGTAGGTTTG-1	NIH-1325-BA10-2	455	Infancy	F	PFC	TTGGCTTGTAGGTTTG-1	CCAGTTTCACCAACAA-1	2948	1617	2621	25.5433	3.3256	1.20027	0.0262671	-0.0553739	-0.00922288	Progenitor	OPC	OPC	8
NIH-1325-BA10-2_TTGGCTTGTGAGGTAG-1	NIH-1325-BA10-2	455	Infancy	F	PFC	TTGGCTTGTGAGGTAG-1	CCAGTTTCAGGACCTG-1	12048	4558	553	18.9643	2.133	1.12624	0.0578669	0.0267314	0.0256115	Neuron	GABAergic neuron	IN-MGE-SST	19
NIH-1325-BA10-2_TTGGCTTGTTGGTTCT-1	NIH-1325-BA10-2	455	Infancy	F	PFC	TTGGCTTGTTGGTTCT-1	CCAGTTTCACAAGGCT-1	14503	4092	903	18.0348	3.16048	1.26543	0.0337547	0.00243348	-0.0217599	Neuron	Glutamatergic neuron	EN-L6-IT	6
NIH-1325-BA10-2_TTGGGCCAGGTAGCTT-1	NIH-1325-BA10-2	455	Infancy	F	PFC	TTGGGCCAGGTAGCTT-1	GACACCTTCAATGAGC-1	1864	1181	977	31.1543	4.42415	0.997812	0.0256098	-0.0441263	-0.0317457	Progenitor	OPC	OPC	8
NIH-1325-BA10-2_TTGGGCGGTAACTACG-1	NIH-1325-BA10-2	455	Infancy	F	PFC	TTGGGCGGTAACTACG-1	AAAGGCGCAGCTCGAG-1	1287	855	857	32.3274	4.3336	1.0381	0.0723684	0.0184092	0.00358606	Progenitor	Radial glia	RG-oRG	37
NIH-1325-BA10-2_TTGGGCGGTAGGATCC-1	NIH-1325-BA10-2	455	Infancy	F	PFC	TTGGGCGGTAGGATCC-1	AAAGGCGCAAGGCTGT-1	6318	2874	6187	23.9481	2.64416	1.13084	0.0237224	0.0701738	0.0370834	Neuron	Glutamatergic neuron	EN-L4-IT	36
NIH-1325-BA10-2_TTGGGCGGTGGATTCA-1	NIH-1325-BA10-2	455	Infancy	F	PFC	TTGGGCGGTGGATTCA-1	AAAGGCGCAGGTTCCC-1	7481	3559	3416	19.8847	2.92707	1.02751	0.0645816	0.00787616	0.0215201	Neuron	Glutamatergic neuron	EN-L4-IT	36
NIH-1325-BA10-2_TTGGGCGGTGTTCCCA-1	NIH-1325-BA10-2	455	Infancy	F	PFC	TTGGGCGGTGTTCCCA-1	AAAGGCGCATTGTGAG-1	11173	3808	6044	21.963	2.56508	0.924316	0.0594574	-0.0122973	0.0018097	Neuron	GABAergic neuron	IN-MGE-PV	20
NIH-1325-BA10-2_TTGGGCGGTGTTTGTC-1	NIH-1325-BA10-2	455	Infancy	F	PFC	TTGGGCGGTGTTTGTC-1	AAAGGCGCACAAACGC-1	4694	2541	6009	24.5135	2.89889	1.05618	0.029051	0.00253753	-0.0304741	Neuron	Glutamatergic neuron	EN-L5-IT	44
NIH-1325-BA10-2_TTGGGCGGTTGCGGAT-1	NIH-1325-BA10-2	455	Infancy	F	PFC	TTGGGCGGTTGCGGAT-1	AAAGGCGCATCCCAAT-1	8750	3907	6652	20.3556	2.56219	0.860258	0.0790763	0.0587189	-0.0425387	Neuron	Glutamatergic neuron	EN-L2_3-IT	3
NIH-1325-BA10-2_TTGGGCGGTTGGTTGA-1	NIH-1325-BA10-2	455	Infancy	F	PFC	TTGGGCGGTTGGTTGA-1	AAAGGCGCATGACCAA-1	12709	4766	1044	17.7039	2.58789	1.05308	0.0481013	-0.000734127	-0.0392347	Neuron	Glutamatergic neuron	EN-IT-Immature	123
NIH-1325-BA10-2_TTGGGCGGTTTCCGGC-1	NIH-1325-BA10-2	455	Infancy	F	PFC	TTGGGCGGTTTCCGGC-1	AAAGGCGCACCGTTCA-1	1700	1078	1355	33.9599	4.0848	0.874302	0.0402316	-0.0416912	0.0150333	Glia	Astrocyte	Astrocyte-Fibrous	21
NIH-1325-BA10-2_TTGGGTTAGCTTGCTC-1	NIH-1325-BA10-2	455	Infancy	F	PFC	TTGGGTTAGCTTGCTC-1	GTGTGAGTCCTAATCG-1	10206	3958	7239	28.3893	3.32168	0.979708	0.117371	0.00743013	-0.00512776	Neuron	Glutamatergic neuron	EN-L4-IT	95
NIH-1325-BA10-2_TTGGGTTAGGCGTAAA-1	NIH-1325-BA10-2	455	Infancy	F	PFC	TTGGGTTAGGCGTAAA-1	GTGTGAGTCCGGGTTT-1	1063	855	1056	38.1503	3.996	0.835189	0.0790763	0.00541835	-0.0430317	Glia	Astrocyte	Astrocyte-Immature	4
NIH-1325-BA10-2_TTGGGTTAGGCTACTG-1	NIH-1325-BA10-2	455	Infancy	F	PFC	TTGGGTTAGGCTACTG-1	GTGTGAGTCCTTGAGC-1	21289	5819	8527	25.8653	2.72626	0.928993	0.109269	-0.0261728	0.0166005	Neuron	Glutamatergic neuron	EN-L2_3-IT	3
NIH-1325-BA10-2_TTGGGTTAGGTCATTA-1	NIH-1325-BA10-2	455	Infancy	F	PFC	TTGGGTTAGGTCATTA-1	GTGTGAGTCATTGAGA-1	12002	4295	3224	21.3087	3.799	0.969578	0.294679	0.0659079	0.00299479	Neuron	GABAergic neuron	IN-MGE-PV	98
NIH-1325-BA10-2_TTGGGTTAGGTGAAAT-1	NIH-1325-BA10-2	455	Infancy	F	PFC	TTGGGTTAGGTGAAAT-1	GTGTGAGTCTCAATCG-1	7203	2450	2846	19.2858	3.31761	1.12098	0.0611046	-0.0553856	-0.00366867	Neuron	GABAergic neuron	IN-CGE-VIP	11
NIH-1325-BA10-2_TTGGGTTAGGTGAAGC-1	NIH-1325-BA10-2	455	Infancy	F	PFC	TTGGGTTAGGTGAAGC-1	GTGTGAGTCATAGCCC-1	6319	2551	2813	22.4716	3.7978	1.02532	0.0866966	0.0724409	0.0285424	Neuron	GABAergic neuron	IN-CGE-SNCG	52
NIH-1325-BA10-2_TTGGTGAGTCTTGCAT-1	NIH-1325-BA10-2	455	Infancy	F	PFC	TTGGTGAGTCTTGCAT-1	TACGGACCAGAATCTG-1	8590	3650	1293	22.2471	4.07827	1.07241	0.185962	-0.0530971	-0.0227862	Neuron	GABAergic neuron	IN-MGE-SST	49
NIH-1325-BA10-2_TTGGTGAGTGAAGCCT-1	NIH-1325-BA10-2	455	Infancy	F	PFC	TTGGTGAGTGAAGCCT-1	TACGGACCACCTCAGC-1	7956	3551	3983	22.4863	3.17116	1.04303	0.0767474	0.0821398	0.0238787	Neuron	GABAergic neuron	IN-MGE-PV	20
NIH-1325-BA10-2_TTGGTGAGTGCACGCA-1	NIH-1325-BA10-2	455	Infancy	F	PFC	TTGGTGAGTGCACGCA-1	TACGGACCATAAGCAT-1	1666	1093	478	26.0775	3.37844	1.23529	0.0136986	-0.0492832	-0.00564641	Progenitor	OPC	OPC	68
NIH-1325-BA10-2_TTGGTGAGTTAGGCGT-1	NIH-1325-BA10-2	455	Infancy	F	PFC	TTGGTGAGTTAGGCGT-1	TACGGACCATACTGAG-1	8284	3688	1272	20.1425	2.35836	1.07841	0.117371	-0.0220626	0.0057469	Neuron	Glutamatergic neuron	EN-L2_3-IT	3
NIH-1325-BA10-2_TTGGTGAGTTGAGCCG-1	NIH-1325-BA10-2	455	Infancy	F	PFC	TTGGTGAGTTGAGCCG-1	TACGGACCAGCAAATT-1	8887	3339	4605	20.2249	2.94705	0.979792	0.169192	-0.0341244	-0.0138722	Neuron	Glutamatergic neuron	EN-L6-CT	22
NIH-1325-BA10-2_TTGGTGAGTTGGTTAG-1	NIH-1325-BA10-2	455	Infancy	F	PFC	TTGGTGAGTTGGTTAG-1	TACGGACCAGCTAGCG-1	14002	4842	146	18.3648	3.5964	1.25253	0.00990806	0.00942599	0.0196908	Neuron	GABAergic neuron	IN-CGE-VIP	11
NIH-1325-BA10-2_TTGTAAGTCAGAAACG-1	NIH-1325-BA10-2	455	Infancy	F	PFC	TTGTAAGTCAGAAACG-1	CGCAATGAGGCAATGT-1	9373	3942	8958	24.3265	3.01168	0.927438	0.0578669	-0.0440849	0.0421397	Neuron	Glutamatergic neuron	EN-IT-Immature	7
NIH-1325-BA10-2_TTGTCAAAGCGGTTAT-1	NIH-1325-BA10-2	455	Infancy	F	PFC	TTGTCAAAGCGGTTAT-1	ACTAGCCTCGCGAAGC-1	9001	3901	6116	24.0013	2.61109	1.29589	0.136701	-0.00248993	-0.00525111	Neuron	Glutamatergic neuron	EN-L4-IT	131
NIH-1325-BA10-2_TTGTCAAAGGTCCTGA-1	NIH-1325-BA10-2	455	Infancy	F	PFC	TTGTCAAAGGTCCTGA-1	ACTAGCCTCTATATGC-1	5826	3130	3121	23.1614	2.81552	0.963645	0.0986301	-0.0287974	-0.0528333	Neuron	Glutamatergic neuron	EN-L4-IT	95
NIH-1325-BA10-2_TTGTCAAAGTAATCCA-1	NIH-1325-BA10-2	455	Infancy	F	PFC	TTGTCAAAGTAATCCA-1	ACTAGCCTCAGCTAAA-1	8094	3614	2481	21.5908	2.46245	1.12893	0.161735	0.0127674	-0.0232343	Neuron	Glutamatergic neuron	EN-L4-IT	131
NIH-1325-BA10-2_TTGTCAAAGTACCGCA-1	NIH-1325-BA10-2	455	Infancy	F	PFC	TTGTCAAAGTACCGCA-1	ACTAGCCTCGTTGTCA-1	19330	5803	7972	18.4132	2.65734	0.985294	0.09238	-0.050706	0.0248528	Neuron	Glutamatergic neuron	EN-L5-IT	44
NIH-1325-BA10-2_TTGTCCATCCGCAAGC-1	NIH-1325-BA10-2	455	Infancy	F	PFC	TTGTCCATCCGCAAGC-1	AGTATTGAGATTCCGC-1	1250	923	1288	22.6721	2.8299	1.01519	0.101995	0.0175353	0.0247834	Neuron	Glutamatergic neuron	EN-IT-Immature	71
NIH-1325-BA10-2_TTGTCCATCCTAATAG-1	NIH-1325-BA10-2	455	Infancy	F	PFC	TTGTCCATCCTAATAG-1	AGTATTGAGGTCACGA-1	9914	3843	2395	19.955	2.99175	1.15754	0.09238	0.0198312	-0.0283127	Neuron	GABAergic neuron	IN-CGE-SNCG	52
NIH-1325-BA10-2_TTGTCCATCCTAATTC-1	NIH-1325-BA10-2	455	Infancy	F	PFC	TTGTCCATCCTAATTC-1	AGTATTGAGCTTGAAA-1	7226	3209	2262	19.0645	3.02845	1.09221	0.09238	0.0859168	-0.0113657	Neuron	GABAergic neuron	IN-MGE-SST	28
NIH-1325-BA10-2_TTGTCCATCCTGATTT-1	NIH-1325-BA10-2	455	Infancy	F	PFC	TTGTCCATCCTGATTT-1	AGTATTGAGCACAGCA-1	16003	5272	3035	19.1446	2.37283	0.943332	0.0645816	0.0199155	-0.0359659	Neuron	Glutamatergic neuron	EN-L4-IT	36
NIH-1325-BA10-2_TTGTCCATCGCAGGCT-1	NIH-1325-BA10-2	455	Infancy	F	PFC	TTGTCCATCGCAGGCT-1	AGTATTGAGGTCATTT-1	1037	790	2171	37.6256	4.30339	1.00946	0.0149701	-0.0422794	0.059685	Glia	Astrocyte	Astrocyte-Immature	4
NIH-1325-BA10-2_TTGTCCCAGAAACTGG-1	NIH-1325-BA10-2	455	Infancy	F	PFC	TTGTCCCAGAAACTGG-1	TTAGCGCTCGATATGA-1	1687	1140	973	32.8605	4.75635	1.00224	0.0815062	0.0431008	-0.0448623	Glia	Astrocyte	Astrocyte-Immature	4
NIH-1325-BA10-2_TTGTCCCAGACTTATG-1	NIH-1325-BA10-2	455	Infancy	F	PFC	TTGTCCCAGACTTATG-1	TTAGCGCTCGCTTGAC-1	2637	1527	5877	26.4147	3.66057	0.811336	0.052017	-0.0582855	-0.0148361	Glia	Astrocyte	Astrocyte-Immature	4
NIH-1325-BA10-2_TTGTCCCAGGAGGCAT-1	NIH-1325-BA10-2	455	Infancy	F	PFC	TTGTCCCAGGAGGCAT-1	TTAGCGCTCTTGTCGA-1	17942	5635	8391	19.6308	2.81748	0.922847	0.154808	-0.0433236	0.0103155	Neuron	Glutamatergic neuron	EN-L6-IT	50
NIH-1325-BA10-2_TTGTCCCAGGCTGGCT-1	NIH-1325-BA10-2	455	Infancy	F	PFC	TTGTCCCAGGCTGGCT-1	TTAGCGCTCTCACAGC-1	1055	778	2539	24.3853	3.46176	0.908555	0.0305434	-0.036953	0.014908	Glia	Astrocyte	Astrocyte-Fibrous	66
NIH-1325-BA10-2_TTGTCCCAGGGCTTAT-1	NIH-1325-BA10-2	455	Infancy	F	PFC	TTGTCCCAGGGCTTAT-1	TTAGCGCTCAAATACG-1	1519	1050	145	21.3235	4.7952	0.861386	0.052017	0.012465	0.0111881	Neuron	Glutamatergic neuron	EN-L6b	33
NIH-1325-BA10-2_TTGTCCCAGTAACGAG-1	NIH-1325-BA10-2	455	Infancy	F	PFC	TTGTCCCAGTAACGAG-1	TTAGCGCTCTATCGGC-1	14181	5130	9194	17.5334	2.52795	1.01895	0.109269	-0.0304793	-0.00364828	Neuron	Glutamatergic neuron	EN-L6b	26
NIH-1325-BA10-2_TTGTCCCAGTGAGCAA-1	NIH-1325-BA10-2	455	Infancy	F	PFC	TTGTCCCAGTGAGCAA-1	TTAGCGCTCTAATCGT-1	2157	1276	2362	44.0754	5.81265	0.773922	0.0354853	-0.0154756	0.027725	Glia	Astrocyte	Astrocyte-Immature	4
NIH-1325-BA10-2_TTGTCCGGTAGGATTT-1	NIH-1325-BA10-2	455	Infancy	F	PFC	TTGTCCGGTAGGATTT-1	AATCGCACATATTGCC-1	9491	3528	3210	22.4256	3.87399	1.22983	0.0745133	0.0184142	-0.00822291	Neuron	GABAergic neuron	IN-MGE-PV	20
NIH-1325-BA10-2_TTGTCCGGTCCTAAGA-1	NIH-1325-BA10-2	455	Infancy	F	PFC	TTGTCCGGTCCTAAGA-1	AATCGCACAGCTACCC-1	21311	6127	13660	24.4038	2.77552	0.981486	0.185962	0.00211621	-0.00734858	Neuron	Glutamatergic neuron	EN-L4-IT	36
NIH-1325-BA10-2_TTGTCCGGTTCGGTAA-1	NIH-1325-BA10-2	455	Infancy	F	PFC	TTGTCCGGTTCGGTAA-1	AATCGCACAAACAAAG-1	17927	5693	11111	25.8835	3.17693	1.09028	0.243243	0.00387477	0.018983	Neuron	Glutamatergic neuron	EN-L5-IT	44
NIH-1325-BA10-2_TTGTCCGGTTGGATCA-1	NIH-1325-BA10-2	455	Infancy	F	PFC	TTGTCCGGTTGGATCA-1	AATCGCACATCCTTAA-1	10171	3506	2167	25.345	4.04772	1.16895	0.0578669	0.0331578	-0.0277038	Neuron	GABAergic neuron	IN-MGE-PV	15
NIH-1325-BA10-2_TTGTGAGGTAAACAAG-1	NIH-1325-BA10-2	455	Infancy	F	PFC	TTGTGAGGTAAACAAG-1	GTTTGCTCAAATATGC-1	9101	3631	4140	18.3024	3.18782	1.07149	0.101995	0.0140932	-0.00101519	Neuron	GABAergic neuron	IN-MGE-SST	19
NIH-1325-BA10-2_TTGTGAGGTGTCACGG-1	NIH-1325-BA10-2	455	Infancy	F	PFC	TTGTGAGGTGTCACGG-1	GTTTGCTCATAGCTAG-1	7491	3473	2380	19.2931	2.93457	1.29112	0.0723684	-0.0480481	0.00861182	Neuron	GABAergic neuron	IN-CGE-VIP	11
NIH-1325-BA10-2_TTGTGAGGTTTACGTC-1	NIH-1325-BA10-2	455	Infancy	F	PFC	TTGTGAGGTTTACGTC-1	GTTTGCTCAATCGTGA-1	1576	1179	483	27.3345	5.79421	1.1746	0.09238	-0.0431942	0.00278648	Glia	Astrocyte	Astrocyte-Protoplasmic	94
NIH-1325-BA10-2_TTGTGCCTCAAGCTAC-1	NIH-1325-BA10-2	455	Infancy	F	PFC	TTGTGCCTCAAGCTAC-1	GTAAACCAGCAAGACT-1	2077	1338	225	24.8071	8.34166	0.933333	0.121778	-0.0402891	-0.00799316	Neuron	Glutamatergic neuron	EN-Newborn	10
NIH-1325-BA10-2_TTGTGCCTCACTTTAC-1	NIH-1325-BA10-2	455	Infancy	F	PFC	TTGTGCCTCACTTTAC-1	GTAAACCAGGAACCTG-1	2201	1335	1162	29.4252	4.7286	0.82243	0.0121047	-0.047101	0.0326489	Progenitor	OPC	OPC	45
NIH-1325-BA10-2_TTGTGCCTCATTGCGG-1	NIH-1325-BA10-2	455	Infancy	F	PFC	TTGTGCCTCATTGCGG-1	GTAAACCAGGAAGTAG-1	14268	4767	5351	20.5863	2.70318	0.917836	0.131417	-0.0549701	-0.00337654	Neuron	Glutamatergic neuron	EN-L5-IT	44
NIH-1325-BA10-2_TTGTGCGAGCTTACTT-1	NIH-1325-BA10-2	455	Infancy	F	PFC	TTGTGCGAGCTTACTT-1	TACTTCCTCGCACACT-1	14238	4130	3624	18.0307	3.78782	1.37607	0.0645816	-0.0208885	0.0331289	Neuron	GABAergic neuron	IN-CGE-SNCG	52
NIH-1325-BA10-2_TTGTGCGAGTTTGGTA-1	NIH-1325-BA10-2	455	Infancy	F	PFC	TTGTGCGAGTTTGGTA-1	TACTTCCTCGCTTCGG-1	5613	2723	4696	22.396	3.16883	0.905529	0.0534077	0.0198426	-0.00680179	Neuron	Glutamatergic neuron	EN-L5-IT	44
NIH-1325-BA10-2_TTGTGTGCAACCCTAA-1	NIH-1325-BA10-2	455	Infancy	F	PFC	TTGTGTGCAACCCTAA-1	GAAACATGTTCCGGGT-1	1538	1104	2226	26.2593	3.6774	0.845522	0.0382562	-0.00423194	-0.00577174	Glia	Astrocyte	Astrocyte-Fibrous	66
NIH-1325-BA10-2_TTGTGTGCATCAGCAC-1	NIH-1325-BA10-2	455	Infancy	F	PFC	TTGTGTGCATCAGCAC-1	GAAACATGTTGTGCGC-1	13530	4802	4284	20.5952	3.2756	1.05557	0.177243	-0.0496964	-0.0317529	Neuron	Glutamatergic neuron	EN-L2_3-IT	3
NIH-1325-BA10-2_TTGTTCCCAACTGGGA-1	NIH-1325-BA10-2	455	Infancy	F	PFC	TTGTTCCCAACTGGGA-1	TTTCAAGGTGCTCATG-1	11895	4485	3590	17.8128	2.3696	0.936114	0.243243	-0.0230394	-0.0289853	Neuron	Glutamatergic neuron	EN-L6-CT	76
NIH-1325-BA10-2_TTGTTCCCAAGCTTTG-1	NIH-1325-BA10-2	455	Infancy	F	PFC	TTGTTCCCAAGCTTTG-1	TTTCAAGGTGCAAGGT-1	2047	1190	1242	32.6584	4.21578	1.02405	0.041261	-0.0487624	-0.0425119	Glia	Astrocyte	Astrocyte-Immature	4
NIH-1325-BA10-2_TTGTTCCCAATGCCTA-1	NIH-1325-BA10-2	455	Infancy	F	PFC	TTGTTCCCAATGCCTA-1	TTTCAAGGTAACCGTT-1	2272	1351	2268	36.5865	3.86905	0.968917	0.0506704	0.039589	-0.0469659	Glia	Astrocyte	Astrocyte-Immature	4
NIH-1325-BA10-2_TTGTTGCGTAAAGCAA-1	NIH-1325-BA10-2	455	Infancy	F	PFC	TTGTTGCGTAAAGCAA-1	GGTGAAGCAGTGCCTC-1	7215	3239	5291	20.8389	2.56543	1.06372	0.0506704	-0.0478741	0.00205906	Neuron	Glutamatergic neuron	EN-L6-IT	50
NIH-1325-BA10-2_TTGTTGCGTGACCTGG-1	NIH-1325-BA10-2	455	Infancy	F	PFC	TTGTTGCGTGACCTGG-1	GGTGAAGCATAGCTTC-1	15573	4521	5885	24.4556	3.47747	1.19975	0.0534077	0.0388966	-0.0187617	Neuron	GABAergic neuron	IN-MGE-PV	20
NIH-1325-BA10-2_TTGTTGCGTGGAAGGC-1	NIH-1325-BA10-2	455	Infancy	F	PFC	TTGTTGCGTGGAAGGC-1	GGTGAAGCAGCCAGTG-1	4481	2540	2070	20.5378	3.17767	1.03943	0.109269	-0.0474371	0.0334374	Neuron	GABAergic neuron	IN-CGE-VIP	11
NIH-1325-BA10-2_TTGTTGTTCAAGCTAC-1	NIH-1325-BA10-2	455	Infancy	F	PFC	TTGTTGTTCAAGCTAC-1	CTCGTTAAGCAAGACT-1	14694	4914	2780	26.1622	3.11642	0.945557	0.0703075	0.0460219	0.00759989	Neuron	Glutamatergic neuron	EN-L2_3-IT	3
NIH-1325-BA10-2_TTGTTGTTCATTTGTC-1	NIH-1325-BA10-2	455	Infancy	F	PFC	TTGTTGTTCATTTGTC-1	CTCGTTAAGAATCGAC-1	6447	2929	3749	24.6304	3.44422	1.15385	0.0866966	0.00619009	0.00456611	Neuron	GABAergic neuron	IN-MGE-Immature	30
NIH-1325-BA10-2_TTGTTTGGTGGGTACT-1	NIH-1325-BA10-2	455	Infancy	F	PFC	TTGTTTGGTGGGTACT-1	GAGCAAGCAATATCCC-1	4888	2406	5469	24.0427	2.55619	0.975768	0.0723684	-0.0251473	-0.00331531	Neuron	Glutamatergic neuron	EN-L2_3-IT	3
NIH-1325-BA10-2_TTGTTTGGTGTGCACG-1	NIH-1325-BA10-2	455	Infancy	F	PFC	TTGTTTGGTGTGCACG-1	GAGCAAGCAATACCCT-1	18813	5498	8040	19.3334	2.9174	1.23002	0.09238	-0.00895778	-0.0346425	Neuron	GABAergic neuron	IN-MGE-PV	15
NIH-1325-BA10-2_TTGTTTGGTTGTCCAT-1	NIH-1325-BA10-2	455	Infancy	F	PFC	TTGTTTGGTTGTCCAT-1	GAGCAAGCATGGAGGA-1	2161	1263	227	35.2484	4.62038	1.18391	0.0034078	-0.0087187	0.0214477	Glia	Astrocyte	Astrocyte-Immature	135
NIH-1325-BA10-2_TTTAACGAGATGGACA-1	NIH-1325-BA10-2	455	Infancy	F	PFC	TTTAACGAGATGGACA-1	TTAGCCATCTCAAGAA-1	1832	1187	2203	30.5675	4.61538	0.922727	0.0219529	0.0841422	0.0430721	Progenitor	OPC	OPC	8
NIH-1325-BA10-2_TTTAACGAGGCCATCA-1	NIH-1325-BA10-2	455	Infancy	F	PFC	TTTAACGAGGCCATCA-1	TTAGCCATCGGTCAAG-1	2061	1209	2051	37.0217	5.35391	0.838428	0.0363846	-0.0436251	-0.000947703	Glia	Astrocyte	Astrocyte-Immature	4
NIH-1325-BA10-2_TTTAACGAGGCGTAAA-1	NIH-1325-BA10-2	455	Infancy	F	PFC	TTTAACGAGGCGTAAA-1	TTAGCCATCCGGGTTT-1	8857	3799	7957	26.1632	2.7504	0.887725	0.046875	-0.00560224	0.0157483	Neuron	Glutamatergic neuron	EN-L5-IT	44
NIH-1325-BA10-2_TTTAACGAGTCGCAAT-1	NIH-1325-BA10-2	455	Infancy	F	PFC	TTTAACGAGTCGCAAT-1	TTAGCCATCAGGCCAA-1	7856	3567	228	20.765	3.3966	1.09804	0.0158569	0.0798201	0.0796814	Neuron	Glutamatergic neuron	EN-L6-IT	50
NIH-1325-BA10-2_TTTAACGAGTGCTGTG-1	NIH-1325-BA10-2	455	Infancy	F	PFC	TTTAACGAGTGCTGTG-1	TTAGCCATCAACCGGA-1	1047	783	2004	32.0794	3.97497	1.13289	0.046875	-0.0483029	-0.0366541	Glia	Astrocyte	Astrocyte-Fibrous	21
NIH-1325-BA10-2_TTTAACGAGTTTGCGG-1	NIH-1325-BA10-2	455	Infancy	F	PFC	TTTAACGAGTTTGCGG-1	TTAGCCATCTTGACCA-1	2079	1276	1484	33.5595	5.27654	1.1034	0.0392304	0.020569	-0.041479	Glia	Astrocyte	Astrocyte-Fibrous	21
NIH-1325-BA10-2_TTTAAGCCAAGTAAGC-1	NIH-1325-BA10-2	455	Infancy	F	PFC	TTTAAGCCAAGTAAGC-1	ATTGAGGGTTAGCGTT-1	4825	2436	6056	29.7081	4.77969	1.06869	0.185962	0.0113913	-0.0114905	Progenitor	IPC-Glia	IPC-Glia	59
NIH-1325-BA10-2_TTTAAGCCAATCATGT-1	NIH-1325-BA10-2	455	Infancy	F	PFC	TTTAAGCCAATCATGT-1	ATTGAGGGTAGAGGGA-1	4601	1962	1626	23.8661	3.59377	1.369	0.27553	-0.00143486	-0.00606413	Neuron	Glutamatergic neuron	EN-Newborn	10
NIH-1325-BA10-2_TTTAAGCCAATCCTAG-1	NIH-1325-BA10-2	455	Infancy	F	PFC	TTTAAGCCAATCCTAG-1	ATTGAGGGTGTGCGGA-1	20976	5583	5653	20.6827	2.74398	1.02392	0.105536	-0.0368749	0.0106353	Neuron	Glutamatergic neuron	EN-L2_3-IT	3
NIH-1325-BA10-2_TTTAAGCCACGGTACT-1	NIH-1325-BA10-2	455	Infancy	F	PFC	TTTAAGCCACGGTACT-1	ATTGAGGGTGCAACGG-1	1556	1080	1242	18.1261	2.69185	1.15285	0.0866966	-0.0370027	0.0434197	Neuron	Glutamatergic neuron	EN-L6b	38
NIH-1325-BA10-2_TTTAAGCCACTTAACG-1	NIH-1325-BA10-2	455	Infancy	F	PFC	TTTAAGCCACTTAACG-1	ATTGAGGGTAAGTCCT-1	8261	3718	6085	19.6582	2.62388	1.00889	0.126452	0.0325521	0.014257	Neuron	Glutamatergic neuron	EN-L6b	26
NIH-1325-BA10-2_TTTAAGCCATGACTAT-1	NIH-1325-BA10-2	455	Infancy	F	PFC	TTTAAGCCATGACTAT-1	ATTGAGGGTTAGCTCG-1	10537	4093	4797	22.9862	3.23513	1.16412	0.0723684	-0.0210505	0.00181652	Neuron	GABAergic neuron	IN-MGE-PV	98
NIH-1325-BA10-2_TTTAAGCCATGTGGGA-1	NIH-1325-BA10-2	455	Infancy	F	PFC	TTTAAGCCATGTGGGA-1	ATTGAGGGTGCTTCTC-1	20432	5903	8439	19.9423	2.73488	0.889286	0.095429	-0.0203029	0.0171285	Neuron	Glutamatergic neuron	EN-L5-IT	44
NIH-1325-BA10-2_TTTAAGCCATTCCTGT-1	NIH-1325-BA10-2	455	Infancy	F	PFC	TTTAAGCCATTCCTGT-1	ATTGAGGGTGATGGAC-1	2415	1434	978	17.3435	2.6728	0.831435	0.0594574	0.0709632	-0.0115247	Progenitor	OPC	OPC	68
NIH-1325-BA10-2_TTTAAGGTCAATGTCA-1	NIH-1325-BA10-2	455	Infancy	F	PFC	TTTAAGGTCAATGTCA-1	TACCTCAAGCTTTACG-1	2705	1546	2599	31.5796	4.2734	1.041	0.0305434	-0.00623715	0.02033	Progenitor	OPC	OPC	8
NIH-1325-BA10-2_TTTAAGGTCGCTTCTA-1	NIH-1325-BA10-2	455	Infancy	F	PFC	TTTAAGGTCGCTTCTA-1	TACCTCAAGGATTGGT-1	1461	997	867	26.1854	3.73985	0.927734	0.0225303	0.0178194	-0.0246727	Progenitor	OPC	OPC	68
NIH-1325-BA10-2_TTTAAGGTCTCCTCAA-1	NIH-1325-BA10-2	455	Infancy	F	PFC	TTTAAGGTCTCCTCAA-1	TACCTCAAGCGCTAAG-1	2989	1640	1740	27.6762	3.04748	1.0559	0.0305434	0.0404243	-0.0434237	Progenitor	OPC	OPC	8
NIH-1325-BA10-2_TTTAAGGTCTTTAGGA-1	NIH-1325-BA10-2	455	Infancy	F	PFC	TTTAAGGTCTTTAGGA-1	TACCTCAAGGTGTTAA-1	12863	4424	2444	19.3615	2.61822	0.84153	0.0703075	-0.0363326	0.0210709	Neuron	Glutamatergic neuron	EN-L4-IT	36
NIH-1325-BA10-2_TTTACGAAGACACCGC-1	NIH-1325-BA10-2	455	Infancy	F	PFC	TTTACGAAGACACCGC-1	CAAGTAATCAGGAGGG-1	1368	928	524	26.4646	3.84378	0.926282	0.0237224	0.018302	0.00568673	Progenitor	OPC	OPC	8
NIH-1325-BA10-2_TTTACGAAGAGCCGCT-1	NIH-1325-BA10-2	455	Infancy	F	PFC	TTTACGAAGAGCCGCT-1	CAAGTAATCCGCTAGT-1	1209	896	2541	25.41	3.30564	1.07861	0.02312	0.0192632	-0.0347047	Progenitor	OPC	OPC	51
NIH-1325-BA10-2_TTTACGAAGAGGATAT-1	NIH-1325-BA10-2	455	Infancy	F	PFC	TTTACGAAGAGGATAT-1	CAAGTAATCGAAGTAC-1	1904	1244	2056	23.3822	3.75903	0.94517	0.105536	-0.0478309	-0.0354331	Progenitor	Radial glia	RG-vRG	24
NIH-1325-BA10-2_TTTACGAAGCCTCTGT-1	NIH-1325-BA10-2	455	Infancy	F	PFC	TTTACGAAGCCTCTGT-1	CAAGTAATCGCGTTAC-1	11168	4185	4456	24.2095	2.78302	1.26796	0.0723684	-0.00407299	0.0366906	Neuron	Glutamatergic neuron	EN-L5-IT	44
NIH-1325-BA10-2_TTTACGAAGGGTGGAT-1	NIH-1325-BA10-2	455	Infancy	F	PFC	TTTACGAAGGGTGGAT-1	CAAGTAATCATTGCGC-1	2543	1593	3803	36.1502	4.22886	0.780294	0.0445305	0.0170579	-0.050033	Progenitor	Radial glia	RG-oRG	37
NIH-1325-BA10-2_TTTACGAAGGTCCACA-1	NIH-1325-BA10-2	455	Infancy	F	PFC	TTTACGAAGGTCCACA-1	CAAGTAATCGTTAGCC-1	2110	1272	1849	36.2123	4.64281	1.1093	0.0790763	-0.0142346	-0.0427554	Glia	Astrocyte	Astrocyte-Fibrous	21
NIH-1325-BA10-2_TTTACGAAGTAACGAG-1	NIH-1325-BA10-2	455	Infancy	F	PFC	TTTACGAAGTAACGAG-1	CAAGTAATCTATCGGC-1	5487	2662	6327	26.5005	2.98157	1.03831	0.0346089	-0.00396358	-0.000123278	Neuron	Glutamatergic neuron	EN-L4-IT	36
NIH-1325-BA10-2_TTTACGCGTAATAGCT-1	NIH-1325-BA10-2	455	Infancy	F	PFC	TTTACGCGTAATAGCT-1	TTACTCACATGAGCCG-1	17750	5431	7959	21.4199	2.83192	0.948945	0.117371	-0.0337667	-0.0523986	Neuron	Glutamatergic neuron	EN-IT-Immature	7
NIH-1325-BA10-2_TTTAGCAAGGTCGAGG-1	NIH-1325-BA10-2	455	Infancy	F	PFC	TTTAGCAAGGTCGAGG-1	CAATAAGTCAGCCTGT-1	1034	768	1157	36.4065	5.41811	0.976139	0.0269394	-0.0426984	-0.034812	Glia	Astrocyte	Astrocyte-Fibrous	21
NIH-1325-BA10-2_TTTAGCAAGTAACCCG-1	NIH-1325-BA10-2	455	Infancy	F	PFC	TTTAGCAAGTAACCCG-1	CAATAAGTCCGTAATT-1	7415	3294	2352	23.6216	4.35389	0.973973	0.161735	-0.015214	0.0266382	Neuron	GABAergic neuron	IN-CGE-Immature	23
NIH-1325-BA10-2_TTTAGCAAGTTCCTCA-1	NIH-1325-BA10-2	455	Infancy	F	PFC	TTTAGCAAGTTCCTCA-1	CAATAAGTCCTTAGTG-1	2118	1322	2588	39.7359	5.25151	1.01245	0.0481013	0.146707	-0.00814083	Progenitor	Radial glia	RG-tRG	55
NIH-1325-BA10-2_TTTAGCTTCAAGTGTC-1	NIH-1325-BA10-2	455	Infancy	F	PFC	TTTAGCTTCAAGTGTC-1	GCTGATGAGCAAGTCG-1	7695	3231	4820	21.7765	2.67674	0.958807	0.105536	0.0410296	-0.0307292	Neuron	Glutamatergic neuron	EN-L4-IT	131
NIH-1325-BA10-2_TTTAGCTTCAATACGC-1	NIH-1325-BA10-2	455	Infancy	F	PFC	TTTAGCTTCAATACGC-1	GCTGATGAGACTTACT-1	18688	4732	2950	34.2585	2.94745	0.913994	0.0493658	0.0153109	-0.0196712	Neuron	Glutamatergic neuron	EN-L4-IT	95
NIH-1325-BA10-2_TTTAGCTTCAGGATGA-1	NIH-1325-BA10-2	455	Infancy	F	PFC	TTTAGCTTCAGGATGA-1	GCTGATGAGGGCTTTC-1	2005	1266	1407	27.2358	3.63185	0.972376	0.0154094	-0.0459946	-0.0457063	Progenitor	OPC	OPC	85
NIH-1325-BA10-2_TTTAGCTTCCAGCACA-1	NIH-1325-BA10-2	455	Infancy	F	PFC	TTTAGCTTCCAGCACA-1	GCTGATGAGTAGGTTA-1	12319	4659	3329	28.5212	3.22557	0.983607	0.27553	-0.0394901	-0.0267104	Neuron	Glutamatergic neuron	EN-L4-IT	95
NIH-1325-BA10-2_TTTAGCTTCCCATAGG-1	NIH-1325-BA10-2	455	Infancy	F	PFC	TTTAGCTTCCCATAGG-1	GCTGATGAGCTTATCG-1	7294	2957	3939	32.3054	3.62056	0.972135	0.105536	-0.00259681	0.0126622	Neuron	GABAergic neuron	IN-MGE-PV	20
NIH-1325-BA10-2_TTTAGCTTCTTGAGCG-1	NIH-1325-BA10-2	455	Infancy	F	PFC	TTTAGCTTCTTGAGCG-1	GCTGATGAGTCACCTA-1	7460	3754	8479	17.453	2.36178	0.990476	0.0594574	-0.0133134	-0.00700346	Neuron	Glutamatergic neuron	EN-L6b	26
NIH-1325-BA10-2_TTTAGGATCATGAAGG-1	NIH-1325-BA10-2	455	Infancy	F	PFC	TTTAGGATCATGAAGG-1	GTCATGGAGTAAGCGT-1	4618	2580	4070	23.8346	2.9946	1.06539	0.0423197	-0.0686059	-0.0225186	Neuron	Glutamatergic neuron	EN-L4-IT	81
NIH-1325-BA10-2_TTTAGGATCATGACCG-1	NIH-1325-BA10-2	455	Infancy	F	PFC	TTTAGGATCATGACCG-1	GTCATGGAGTCAAGAC-1	2255	1310	1670	21.6658	3.09215	0.958159	0.243243	-0.00803401	-0.00843598	Progenitor	IPC-Glia	IPC-Glia	59
NIH-1325-BA10-2_TTTAGGATCCTAAGGT-1	NIH-1325-BA10-2	455	Infancy	F	PFC	TTTAGGATCCTAAGGT-1	GTCATGGAGGCTTCAC-1	5024	2530	2796	17.5551	2.83393	1.20449	0.095429	0.0190015	-0.0632105	Neuron	GABAergic neuron	IN-CGE-Immature	23
NIH-1325-BA10-2_TTTAGGATCGCATTAA-1	NIH-1325-BA10-2	455	Infancy	F	PFC	TTTAGGATCGCATTAA-1	GTCATGGAGCTAGTTT-1	10691	4374	9319	23.9526	2.90156	0.910702	0.0986301	-0.0276592	-0.0458042	Neuron	Glutamatergic neuron	EN-L2_3-IT	3
NIH-1325-BA10-2_TTTAGGATCGTTTCGC-1	NIH-1325-BA10-2	455	Infancy	F	PFC	TTTAGGATCGTTTCGC-1	GTCATGGAGCACTTGC-1	19602	5903	10405	24.1303	3.21906	1.07026	0.169192	-0.0451018	-0.0109344	Neuron	Glutamatergic neuron	EN-L4-IT	95
NIH-1325-BA10-2_TTTAGGATCTAATCTC-1	NIH-1325-BA10-2	455	Infancy	F	PFC	TTTAGGATCTAATCTC-1	GTCATGGAGCTACCTA-1	11317	4272	6247	18.0737	2.57409	1.06691	0.0986301	0.0130385	0.0324319	Neuron	Glutamatergic neuron	EN-L6-IT	50
NIH-1325-BA10-2_TTTAGGATCTCTAGCC-1	NIH-1325-BA10-2	455	Infancy	F	PFC	TTTAGGATCTCTAGCC-1	GTCATGGAGATTCCTG-1	2881	1695	2652	28.9836	3.88884	1.01222	0.0243379	-0.0295881	0.0645556	Progenitor	OPC	OPC	45
NIH-1325-BA10-2_TTTAGGATCTGTTGCC-1	NIH-1325-BA10-2	455	Infancy	F	PFC	TTTAGGATCTGTTGCC-1	GTCATGGAGAGGAACA-1	4659	2460	1063	18.7379	3.25896	1.16482	0.126452	0.0146835	-0.00741327	Neuron	GABAergic neuron	IN-CGE-Immature	23
NIH-1325-BA10-2_TTTATGGAGCGGTTAT-1	NIH-1325-BA10-2	455	Infancy	F	PFC	TTTATGGAGCGGTTAT-1	CTGGCTGTCGCGAAGC-1	18002	5296	6633	29.5062	3.27142	1.14007	0.113208	0.0675131	-0.037367	Neuron	Glutamatergic neuron	EN-L4-IT	131
NIH-1325-BA10-2_TTTATGGAGCTCCTAC-1	NIH-1325-BA10-2	455	Infancy	F	PFC	TTTATGGAGCTCCTAC-1	CTGGCTGTCTTAGCCA-1	14636	5040	9768	24.183	2.61784	0.907071	0.0866966	-0.0436469	-0.0236968	Neuron	Glutamatergic neuron	EN-L4-IT	36
NIH-1325-BA10-2_TTTATGGAGCTGGAAA-1	NIH-1325-BA10-2	455	Infancy	F	PFC	TTTATGGAGCTGGAAA-1	CTGGCTGTCCTAAGAA-1	1705	1126	1299	30.3009	3.19353	0.941989	0.109269	0.00220537	0.00343727	Progenitor	Radial glia	RG-tRG	55
NIH-1325-BA10-2_TTTATGGAGGTCAAAG-1	NIH-1325-BA10-2	455	Infancy	F	PFC	TTTATGGAGGTCAAAG-1	CTGGCTGTCCTTTAGG-1	5595	2755	667	22.7412	2.82218	0.929435	0.0197585	0.0173662	-3.65e-05	Neuron	Glutamatergic neuron	EN-L5-IT	44
NIH-1325-BA10-2_TTTATGGAGGTCATTA-1	NIH-1325-BA10-2	455	Infancy	F	PFC	TTTATGGAGGTCATTA-1	CTGGCTGTCATTGAGA-1	23569	6012	552	22.5398	2.28771	0.908377	0.0128878	-0.00565354	-0.0227856	Neuron	Glutamatergic neuron	EN-L2_3-IT	3
NIH-1325-BA10-2_TTTATGGAGGTCTTGG-1	NIH-1325-BA10-2	455	Infancy	F	PFC	TTTATGGAGGTCTTGG-1	CTGGCTGTCTGTTGGC-1	7766	3747	5651	17.9693	2.36731	1.00112	0.0767474	-0.00345749	-0.00335757	Neuron	Glutamatergic neuron	EN-L4-IT	131
NIH-1325-BA10-2_TTTATGGAGGTGCTGC-1	NIH-1325-BA10-2	455	Infancy	F	PFC	TTTATGGAGGTGCTGC-1	CTGGCTGTCAAACTAG-1	9971	3967	8527	24.6895	3.00394	0.897338	0.0578669	-0.0276551	-0.032164	Neuron	Glutamatergic neuron	EN-L4-IT	36
NIH-1325-BA10-2_TTTCACCCATAGGCGA-1	NIH-1325-BA10-2	455	Infancy	F	PFC	TTTCACCCATAGGCGA-1	CGCCTAAGTGCACAAA-1	10538	4119	7054	23.1014	2.60196	0.895028	0.0683256	-0.0509748	0.0190158	Neuron	Glutamatergic neuron	EN-L5-IT	44
NIH-1325-BA10-2_TTTCACCCATCCATCT-1	NIH-1325-BA10-2	455	Infancy	F	PFC	TTTCACCCATCCATCT-1	CGCCTAAGTCACTCAG-1	2251	1412	618	22.0793	2.30092	1.08696	0.169192	0.00183371	-0.034354	Neuron	Glutamatergic neuron	EN-L6b	33
NIH-1325-BA10-2_TTTCAGTTCGCACACA-1	NIH-1325-BA10-2	455	Infancy	F	PFC	TTTCAGTTCGCACACA-1	TAACACAAGTAGAGGA-1	2282	1371	1043	25.2787	3.7962	0.757622	0.095429	0.0690002	-0.00945299	Unknown	Unknown	Unknown	100
NIH-1325-BA10-2_TTTCAGTTCTAAGGAG-1	NIH-1325-BA10-2	455	Infancy	F	PFC	TTTCAGTTCTAAGGAG-1	TAACACAAGATAACTG-1	1794	1182	946	29.7017	5.68996	0.875887	0.052017	-0.00797638	-0.00104719	Glia	Astrocyte	Astrocyte-Protoplasmic	94
NIH-1325-BA10-2_TTTCAGTTCTGTGAGT-1	NIH-1325-BA10-2	455	Infancy	F	PFC	TTTCAGTTCTGTGAGT-1	TAACACAAGGTATTTC-1	19165	5344	8211	26.0799	2.9106	0.935987	0.117371	-0.022859	-0.0138944	Neuron	Glutamatergic neuron	EN-IT-Immature	7
NIH-1325-BA10-2_TTTCATCAGACACCGC-1	NIH-1325-BA10-2	455	Infancy	F	PFC	TTTCATCAGACACCGC-1	GACAAGTTCAGGAGGG-1	2023	1245	1093	35.6026	4.5066	0.976087	0.0628116	-0.0444315	-0.0103405	Glia	Astrocyte	Astrocyte-Immature	4
NIH-1325-BA10-2_TTTCATCAGCACTAAC-1	NIH-1325-BA10-2	455	Infancy	F	PFC	TTTCATCAGCACTAAC-1	GACAAGTTCGCGAGGT-1	4190	1942	638	17.2153	3.71295	0.889943	0.00553018	-0.0665613	-0.0235436	Glia	Oligodendrocyte	Oligodendrocyte-Immature	72
NIH-1325-BA10-2_TTTCATCAGCCACATG-1	NIH-1325-BA10-2	455	Infancy	F	PFC	TTTCATCAGCCACATG-1	GACAAGTTCTTGTTGG-1	9091	3608	1941	24.061	3.36495	1.35269	0.109269	0.0237133	-0.0302517	Neuron	GABAergic neuron	IN-MGE-SST	32
NIH-1325-BA10-2_TTTCATCAGTCTATGA-1	NIH-1325-BA10-2	455	Infancy	F	PFC	TTTCATCAGTCTATGA-1	GACAAGTTCAATTGCT-1	2546	1467	795	32.1732	4.52048	0.919689	0.0434091	-0.045131	-0.0523127	Glia	Astrocyte	Astrocyte-Immature	4
NIH-1325-BA10-2_TTTCATCAGTGGCGGA-1	NIH-1325-BA10-2	455	Infancy	F	PFC	TTTCATCAGTGGCGGA-1	GACAAGTTCCTGTTAG-1	3879	2303	1271	25.6923	3.57755	0.961892	0.117371	0.047673	-0.00263895	Neuron	GABAergic neuron	IN-CGE-VIP	74
NIH-1325-BA10-2_TTTCATCAGTTGCGTG-1	NIH-1325-BA10-2	455	Infancy	F	PFC	TTTCATCAGTTGCGTG-1	GACAAGTTCATAGCGG-1	9427	3911	5838	19.7972	3.08617	0.864012	0.161735	-0.0199313	-0.00403108	Neuron	Glutamatergic neuron	EN-L5_6-NP	111
NIH-1325-BA10-2_TTTCCACCAATAGCCC-1	NIH-1325-BA10-2	455	Infancy	F	PFC	TTTCCACCAATAGCCC-1	TTGTTGAGTTGAAGCA-1	1952	1284	1110	20.8021	3.71295	0.935714	0.0237224	-0.0485102	-0.0088177	Progenitor	OPC	OPC	82
NIH-1325-BA10-2_TTTCCACCACCTAAGC-1	NIH-1325-BA10-2	455	Infancy	F	PFC	TTTCCACCACCTAAGC-1	TTGTTGAGTATCGCTG-1	3196	1726	2723	38.3846	4.94157	0.921763	0.0506704	0.0298575	-0.0181569	Glia	Astrocyte	Astrocyte-Immature	4
NIH-1325-BA10-2_TTTCCACCACTTCACT-1	NIH-1325-BA10-2	455	Infancy	F	PFC	TTTCCACCACTTCACT-1	TTGTTGAGTGCGTACC-1	3036	1610	1781	33.6482	3.99908	1.03064	0.052017	0.0105619	0.0142259	Glia	Astrocyte	Astrocyte-Immature	4
NIH-1325-BA10-2_TTTCCACCAGCAACCT-1	NIH-1325-BA10-2	455	Infancy	F	PFC	TTTCCACCAGCAACCT-1	TTGTTGAGTTCTGGCA-1	2742	1548	2430	34.3317	4.29694	0.939114	0.0423197	0.00759402	-0.044037	Glia	Astrocyte	Astrocyte-Immature	4
NIH-1325-BA10-2_TTTCCACCAGTACCGT-1	NIH-1325-BA10-2	455	Infancy	F	PFC	TTTCCACCAGTACCGT-1	TTGTTGAGTATAGCTC-1	1207	903	293	24.0361	3.4965	1.14035	0.205765	-0.0350661	-0.021144	Neuron	Glutamatergic neuron	EN-IT-Immature	71
NIH-1325-BA10-2_TTTCCGGGTCGTAATG-1	NIH-1325-BA10-2	455	Infancy	F	PFC	TTTCCGGGTCGTAATG-1	GTCCAAACAATGGACC-1	1018	722	331	30.6481	3.72485	1.19108	0.0237224	-0.0264694	-0.0330916	Glia	Astrocyte	Astrocyte-Fibrous	21
NIH-1325-BA10-2_TTTCCGGGTTGAATCG-1	NIH-1325-BA10-2	455	Infancy	F	PFC	TTTCCGGGTTGAATCG-1	GTCCAAACATATGGAT-1	7934	3367	117	19.8305	3.1968	1.49296	0.0172504	-0.0231375	0.0107693	Neuron	GABAergic neuron	IN-Mix-LAMP5	116
NIH-1325-BA10-2_TTTCCTGAGAGGAAGG-1	NIH-1325-BA10-2	455	Infancy	F	PFC	TTTCCTGAGAGGAAGG-1	ACATTGTTCGCATTGC-1	10053	4147	10398	21.46	2.45524	0.791298	0.0664184	-0.0304802	-0.0287742	Neuron	Glutamatergic neuron	EN-L2_3-IT	3
NIH-1325-BA10-2_TTTCCTGAGCAATAGG-1	NIH-1325-BA10-2	455	Infancy	F	PFC	TTTCCTGAGCAATAGG-1	ACATTGTTCACTAAGA-1	1063	806	321	24.4851	2.61072	0.873239	0.121778	-0.0324223	-0.031774	Neuron	Glutamatergic neuron	EN-IT-Immature	71
NIH-1325-BA10-2_TTTCCTGAGCTGGACC-1	NIH-1325-BA10-2	455	Infancy	F	PFC	TTTCCTGAGCTGGACC-1	ACATTGTTCCGCACCA-1	4395	2473	2285	22.5301	3.93489	0.989612	0.294679	0.0662052	-0.0551738	Neuron	GABAergic neuron	IN-MGE-SST	49
NIH-1325-BA10-2_TTTCCTGAGGCACAGG-1	NIH-1325-BA10-2	455	Infancy	F	PFC	TTTCCTGAGGCACAGG-1	ACATTGTTCGCTCAAC-1	1803	1105	1726	26.2669	2.99925	1.07421	0.0141149	-0.00581607	0.0960084	Progenitor	OPC	OPC	85
NIH-1325-BA10-2_TTTCGTCCAAAGCGCA-1	NIH-1325-BA10-2	455	Infancy	F	PFC	TTTCGTCCAAAGCGCA-1	CTACTAAGTTGCTCCT-1	16040	5317	1335	23.4005	2.9526	0.996333	0.0346089	-0.0511191	-0.048361	Neuron	Glutamatergic neuron	EN-L2_3-IT	3
NIH-1325-BA10-2_TTTCGTCCATGTTGTG-1	NIH-1325-BA10-2	455	Infancy	F	PFC	TTTCGTCCATGTTGTG-1	CTACTAAGTCGTAATC-1	10632	4147	933	19.249	2.4894	1.17014	0.0197585	0.00851222	0.00345528	Neuron	Glutamatergic neuron	EN-L4-IT	36
NIH-1325-BA10-2_TTTCTCACACCTCACC-1	NIH-1325-BA10-2	455	Infancy	F	PFC	TTTCTCACACCTCACC-1	TGCAATCGTATTGTCA-1	1726	1159	333	22.334	4.14131	1.00905	0.105536	0.0577337	0.0345804	Neuron	Glutamatergic neuron	EN-L6b	38
NIH-1325-BA10-2_TTTCTCACACTAAGAA-1	NIH-1325-BA10-2	455	Infancy	F	PFC	TTTCTCACACTAAGAA-1	TGCAATCGTGTCACGC-1	15152	5073	11569	26.6616	3.02067	0.962325	0.131417	-0.0268787	0.0150308	Neuron	Glutamatergic neuron	EN-L4-IT	131
NIH-1325-BA10-2_TTTCTTGCAAGTTATC-1	NIH-1325-BA10-2	455	Infancy	F	PFC	TTTCTTGCAAGTTATC-1	CCCTTTAGTTGGCCAC-1	4712	2284	2271	25.3347	4.12691	0.904151	0.243243	0.00184775	0.0611397	Neuron	Glutamatergic neuron	EN-Newborn	10
NIH-1325-BA10-2_TTTCTTGCAATCCTGA-1	NIH-1325-BA10-2	455	Infancy	F	PFC	TTTCTTGCAATCCTGA-1	CCCTTTAGTAGACAAT-1	7691	3539	587	19.8646	4.6731	1.05734	0.052017	-0.0087364	0.0456478	Neuron	GABAergic neuron	IN-CGE-VIP	11
NIH-1325-BA10-2_TTTCTTGCACATTGCA-1	NIH-1325-BA10-2	455	Infancy	F	PFC	TTTCTTGCACATTGCA-1	CCCTTTAGTTAAGTGG-1	21307	5613	6502	19.5226	2.49154	1.23017	0.105536	-0.0522498	-0.0422224	Neuron	Glutamatergic neuron	EN-L2_3-IT	3
NIH-1325-BA10-2_TTTCTTGCACTTCATC-1	NIH-1325-BA10-2	455	Infancy	F	PFC	TTTCTTGCACTTCATC-1	CCCTTTAGTATTTGGC-1	3300	1749	2144	37.6471	4.516	1.00341	0.052017	0.00414604	-0.0246851	Glia	Astrocyte	Astrocyte-Immature	4
NIH-1325-BA10-2_TTTCTTGCAGGAACCA-1	NIH-1325-BA10-2	455	Infancy	F	PFC	TTTCTTGCAGGAACCA-1	CCCTTTAGTTATGTTG-1	14081	4633	2443	18.6062	3.33533	1.0102	0.131417	0.0154394	0.0212027	Neuron	Glutamatergic neuron	EN-L6-IT	50
NIH-1325-BA10-2_TTTCTTGCAGTAGCCT-1	NIH-1325-BA10-2	455	Infancy	F	PFC	TTTCTTGCAGTAGCCT-1	CCCTTTAGTTGCTCAG-1	1766	1115	573	21.3726	3.13323	1.07289	0.0321095	-0.039614	0.00899667	Glia	Astrocyte	Astrocyte-Protoplasmic	94
NIH-1325-BA10-2_TTTCTTGCATGAATCT-1	NIH-1325-BA10-2	455	Infancy	F	PFC	TTTCTTGCATGAATCT-1	CCCTTTAGTTTATGTG-1	1509	987	1025	27.5983	3.03268	1.00531	0.27553	0.00547186	0.0452474	Neuron	GABAergic neuron	IN-MGE-SST	19
NIH-1325-BA10-2_TTTGACCGTCAAAGGG-1	NIH-1325-BA10-2	455	Infancy	F	PFC	TTTGACCGTCAAAGGG-1	TTGTGAGCATGCAACA-1	1631	1084	185	20.1965	2.43756	1.23276	0.0723684	0.0141168	-0.0284841	Neuron	Glutamatergic neuron	EN-IT-Immature	71
NIH-1325-BA10-2_TTTGACCGTCATTAGG-1	NIH-1325-BA10-2	455	Infancy	F	PFC	TTTGACCGTCATTAGG-1	TTGTGAGCAGGTTTCT-1	7089	3247	1925	20.4461	2.97884	1.09119	0.0790763	-0.0231627	-0.0252983	Neuron	GABAergic neuron	IN-Mix-LAMP5	67
NIH-1325-BA10-2_TTTGACCGTTCCGGGA-1	NIH-1325-BA10-2	455	Infancy	F	PFC	TTTGACCGTTCCGGGA-1	TTGTGAGCAATCCTAC-1	11950	4376	6312	19.6605	3.03193	0.960653	0.195435	0.0287798	0.0408067	Neuron	Glutamatergic neuron	EN-L6-CT	22
NIH-1325-BA10-2_TTTGACTTCCTTGCGT-1	NIH-1325-BA10-2	455	Infancy	F	PFC	TTTGACTTCCTTGCGT-1	ACTAGGTAGATTCATC-1	15302	5107	6162	20.6765	2.8773	1.08185	0.095429	-0.0327327	-0.0133233	Neuron	Glutamatergic neuron	EN-L5-IT	44
NIH-1325-BA10-2_TTTGACTTCTGCAACG-1	NIH-1325-BA10-2	455	Infancy	F	PFC	TTTGACTTCTGCAACG-1	ACTAGGTAGCCTTGCG-1	18932	5481	10359	26.5085	3.09069	0.933886	0.121778	-0.00761853	-0.0379633	Neuron	Glutamatergic neuron	EN-L2_3-IT	3
NIH-1325-BA10-2_TTTGAGTCACGAACAG-1	NIH-1325-BA10-2	455	Infancy	F	PFC	TTTGAGTCACGAACAG-1	CCAGCTAGTCACACTG-1	13825	4793	7804	24.4257	3.7916	0.737019	0.0723684	0.161653	0.067563	Neuron	GABAergic neuron	IN-MGE-PV	20
NIH-1325-BA10-2_TTTGAGTCATTAGGTT-1	NIH-1325-BA10-2	455	Infancy	F	PFC	TTTGAGTCATTAGGTT-1	CCAGCTAGTCCTTGAG-1	3074	1604	382	29.3846	4.25289	0.880435	0.00639135	-0.0617771	0.00116327	Progenitor	OPC	OPC	8
NIH-1325-BA10-2_TTTGCATTCCTGATTT-1	NIH-1325-BA10-2	455	Infancy	F	PFC	TTTGCATTCCTGATTT-1	TACGGATAGCACAGCA-1	20555	5804	5896	21.9525	2.9979	0.970438	0.121778	0.0106215	0.00481719	Neuron	Glutamatergic neuron	EN-L5-IT	44
NIH-1325-BA10-2_TTTGCATTCTAGCGAT-1	NIH-1325-BA10-2	455	Infancy	F	PFC	TTTGCATTCTAGCGAT-1	TACGGATAGGCAGGTC-1	2491	1431	1612	34.7339	3.25428	0.950887	0.0548446	-0.0589273	-0.0554381	Glia	Astrocyte	Astrocyte-Immature	4
NIH-1325-BA10-2_TTTGCGACAGCAAGTG-1	NIH-1325-BA10-2	455	Infancy	F	PFC	TTTGCGACAGCAAGTG-1	ATGTGAGGTCTAATCA-1	1760	1175	3237	33.7962	4.55819	0.965422	0.0276271	0.00362984	-0.0393772	Glia	Astrocyte	Astrocyte-Immature	4
NIH-1325-BA10-2_TTTGCGACAGTAATAG-1	NIH-1325-BA10-2	455	Infancy	F	PFC	TTTGCGACAGTAATAG-1	ATGTGAGGTGATTCTA-1	9910	3702	7210	28.7308	2.8416	0.91171	0.105536	-0.0051855	-0.0210411	Neuron	Glutamatergic neuron	EN-L4-IT	131
NIH-1325-BA10-2_TTTGCGACAGTTTACG-1	NIH-1325-BA10-2	455	Infancy	F	PFC	TTTGCGACAGTTTACG-1	ATGTGAGGTAGACTAG-1	1624	1092	1887	31.5236	5.11068	1.03145	0.029051	-0.0456989	-0.0107289	Glia	Astrocyte	Astrocyte-Immature	4
NIH-1325-BA10-2_TTTGCGACATAATCAC-1	NIH-1325-BA10-2	455	Infancy	F	PFC	TTTGCGACATAATCAC-1	ATGTGAGGTAGGAGGA-1	4363	2027	2790	31.3131	4.10178	0.969423	0.0346089	0.0555146	0.0882267	Progenitor	OPC	OPC	8
NIH-1325-BA10-2_TTTGCGACATGATTGT-1	NIH-1325-BA10-2	455	Infancy	F	PFC	TTTGCGACATGATTGT-1	ATGTGAGGTAGGTTAG-1	15398	5046	8206	22.5347	2.96787	0.985241	0.121778	0.0462308	-0.0086718	Neuron	Glutamatergic neuron	EN-IT-Immature	7
NIH-1325-BA10-2_TTTGCGGAGTTAGCCG-1	NIH-1325-BA10-2	455	Infancy	F	PFC	TTTGCGGAGTTAGCCG-1	GCTTCGGTCATGAGGT-1	1564	1050	1745	35.2383	4.44474	0.870748	0.0767474	-0.0420394	-0.0298829	Glia	Astrocyte	Astrocyte-Fibrous	21
NIH-1325-BA10-2_TTTGCGGAGTTGTCCC-1	NIH-1325-BA10-2	455	Infancy	F	PFC	TTTGCGGAGTTGTCCC-1	GCTTCGGTCGTACAAA-1	6483	3468	7974	20.2268	2.79031	1.05786	0.046875	-0.0524581	0.0121486	Neuron	Glutamatergic neuron	EN-L6b	26
NIH-1325-BA10-2_TTTGGCTGTCTTACTA-1	NIH-1325-BA10-2	455	Infancy	F	PFC	TTTGGCTGTCTTACTA-1	GGACTTACAAGCTATG-1	13958	4674	5016	23.4886	3.03257	1.1772	0.131417	0.0230877	-0.0139875	Neuron	Glutamatergic neuron	EN-IT-Immature	7
NIH-1325-BA10-2_TTTGGCTGTTACGCAA-1	NIH-1325-BA10-2	455	Infancy	F	PFC	TTTGGCTGTTACGCAA-1	GGACTTACAAGGTATT-1	6113	2897	193	18.3985	4.03596	1.09924	0.00922266	-0.022626	-0.0341848	Neuron	Glutamatergic neuron	EN-L5-IT	44
NIH-1325-BA10-2_TTTGGTAAGCAACATC-1	NIH-1325-BA10-2	455	Infancy	F	PFC	TTTGGTAAGCAACATC-1	AGATAGCTCCAAGTGG-1	7953	3481	945	25.9758	3.9258	1.12646	0.0790763	-0.00510513	-0.0259112	Neuron	GABAergic neuron	IN-Mix-LAMP5	67
NIH-1325-BA10-2_TTTGGTAAGCATGAAG-1	NIH-1325-BA10-2	455	Infancy	F	PFC	TTTGGTAAGCATGAAG-1	AGATAGCTCAGTGAAC-1	6058	2866	325	18.1971	2.64441	0.959259	0.0363846	-0.0201846	-0.0324035	Neuron	GABAergic neuron	IN-CGE-VIP	11
NIH-1325-BA10-2_TTTGGTAAGGCGAAAC-1	NIH-1325-BA10-2	455	Infancy	F	PFC	TTTGGTAAGGCGAAAC-1	AGATAGCTCACGCCCA-1	8507	3899	2845	17.3402	2.81226	0.960299	0.195435	0.0021229	0.0305014	Neuron	GABAergic neuron	IN-MGE-PV	20
NIH-1325-BA10-2_TTTGGTAAGTTGCCTC-1	NIH-1325-BA10-2	455	Infancy	F	PFC	TTTGGTAAGTTGCCTC-1	AGATAGCTCAGCACGA-1	9071	3419	142	24.0678	2.0979	1.12329	0.0121047	-0.018783	-0.0623986	Neuron	Glutamatergic neuron	EN-L4-IT	95
NIH-1325-BA10-2_TTTGGTGCAAAGGTAC-1	NIH-1325-BA10-2	455	Infancy	F	PFC	TTTGGTGCAAAGGTAC-1	CTTGTTTGTAGCTAAG-1	1939	1202	1956	33.4359	2.91322	1.09809	0.0354853	-0.00704706	0.0388396	Glia	Astrocyte	Astrocyte-Immature	4
NIH-1325-BA10-2_TTTGGTGCACTTGTTC-1	NIH-1325-BA10-2	455	Infancy	F	PFC	TTTGGTGCACTTGTTC-1	CTTGTTTGTGGTTACT-1	3846	2033	354	28.1847	3.3633	1	0.00760135	-0.00868356	0.0287665	Progenitor	OPC	OPC	68
NIH-1325-BA10-2_TTTGGTGCAGAACCGA-1	NIH-1325-BA10-2	455	Infancy	F	PFC	TTTGGTGCAGAACCGA-1	CTTGTTTGTTAATCGC-1	12074	4860	8080	19.1869	3.17337	0.912232	0.294679	-0.030236	-0.0284943	Neuron	Glutamatergic neuron	EN-L5_6-NP	111
NIH-1325-BA10-2_TTTGGTGCAGCACGTT-1	NIH-1325-BA10-2	455	Infancy	F	PFC	TTTGGTGCAGCACGTT-1	CTTGTTTGTCAGTAAG-1	3562	1911	906	26.0569	3.90577	0.921053	0.27553	-0.020004	-0.0444167	Neuron	Glutamatergic neuron	EN-Newborn	10
NIH-1325-BA10-2_TTTGGTGCATCCAGGT-1	NIH-1325-BA10-2	455	Infancy	F	PFC	TTTGGTGCATCCAGGT-1	CTTGTTTGTGCCTTTC-1	23327	5846	3900	19.3232	2.83296	0.999656	0.0745133	-0.0244746	-0.00268904	Neuron	GABAergic neuron	IN-CGE-SNCG	52
NIH-1325-BA10-2_TTTGGTGCATTGTCAG-1	NIH-1325-BA10-2	455	Infancy	F	PFC	TTTGGTGCATTGTCAG-1	CTTGTTTGTTTAATCG-1	5983	2486	1332	20.1026	3.55871	0.93399	0.0402316	-0.0265296	0.0120557	Neuron	GABAergic neuron	IN-MGE-PV	15
NIH-1325-BA10-2_TTTGTCCCAAGCCACT-1	NIH-1325-BA10-2	455	Infancy	F	PFC	TTTGTCCCAAGCCACT-1	GATTGCTGTTTACCGG-1	1325	989	145	21.4815	1.27565	0.678261	0.121778	0.00544546	-0.0301066	Neuron	Glutamatergic neuron	EN-IT-Immature	71
NIH-1325-BA10-2_TTTGTCCCAATTGCGC-1	NIH-1325-BA10-2	455	Infancy	F	PFC	TTTGTCCCAATTGCGC-1	GATTGCTGTACTAACC-1	3627	1976	1480	40.9519	3.1968	0.776358	0.0866966	0.0633819	-0.00432539	Glia	Astrocyte	Astrocyte-Immature	4
NIH-1325-BA10-2_TTTGTCCCACATACTG-1	NIH-1325-BA10-2	455	Infancy	F	PFC	TTTGTCCCACATACTG-1	GATTGCTGTCGGTTCA-1	10853	3666	2990	26.2695	3.43785	1.06053	0.0703075	0.0265996	-0.012699	Neuron	GABAergic neuron	IN-CGE-VIP	11
NIH-1325-BA10-2_TTTGTCTAGGCGCTAC-1	NIH-1325-BA10-2	455	Infancy	F	PFC	TTTGTCTAGGCGCTAC-1	TGTCAATTCGCTAGCT-1	7950	3492	4234	20.1121	2.95445	1.0308	0.142336	0.019978	0.0117045	Neuron	GABAergic neuron	IN-CGE-VIP	11
NIH-1325-BA10-2_TTTGTCTAGGGACGCA-1	NIH-1325-BA10-2	455	Infancy	F	PFC	TTTGTCTAGGGACGCA-1	TGTCAATTCCACCCTC-1	2664	1450	2520	37.5056	4.01598	0.874023	0.0703075	-0.052537	-0.0110145	Progenitor	Radial glia	RG-oRG	37
NIH-1325-BA10-2_TTTGTCTAGTCGCTAG-1	NIH-1325-BA10-2	455	Infancy	F	PFC	TTTGTCTAGTCGCTAG-1	TGTCAATTCCATCAGC-1	1902	1219	900	27.0595	4.02823	0.81457	0.0534077	-0.0622761	0.031069	Glia	Astrocyte	Astrocyte-Protoplasmic	94
NIH-1325-BA10-2_TTTGTCTAGTGCACGC-1	NIH-1325-BA10-2	455	Infancy	F	PFC	TTTGTCTAGTGCACGC-1	TGTCAATTCTAAGTCT-1	1772	1127	663	23.9177	3.959	0.904232	0.0132897	-0.0414697	-0.0501943	Progenitor	OPC	OPC	8
NIH-1325-BA10-2_TTTGTGAAGATAAAGC-1	NIH-1325-BA10-2	455	Infancy	F	PFC	TTTGTGAAGATAAAGC-1	GTAGGTGTCATGGTTT-1	2306	1305	1495	31.1005	3.8081	0.993225	0.126452	-0.065455	0.0400247	Vascular	Vascular	Vascular	92
NIH-1325-BA10-2_TTTGTGAAGCCGCAGT-1	NIH-1325-BA10-2	455	Infancy	F	PFC	TTTGTGAAGCCGCAGT-1	GTAGGTGTCAATTAGG-1	1784	1155	936	31.9672	5.49821	0.826531	0.037308	0.140249	0.0184072	Neuron	Glutamatergic neuron	EN-L4-IT	36
NIH-1325-BA10-2_TTTGTGAAGCCTGATG-1	NIH-1325-BA10-2	455	Infancy	F	PFC	TTTGTGAAGCCTGATG-1	GTAGGTGTCAGGTTGG-1	2805	1517	1475	20.3392	3.48402	1.20355	0.0197585	0.00819573	0.0460403	Progenitor	OPC	OPC	8
NIH-1325-BA10-2_TTTGTGAAGGTAAGGC-1	NIH-1325-BA10-2	455	Infancy	F	PFC	TTTGTGAAGGTAAGGC-1	GTAGGTGTCCCTCGCT-1	1183	857	1256	33.2803	6.66001	0.95203	0.019237	0.00537388	-0.0313659	Glia	Astrocyte	Astrocyte-Fibrous	21
NIH-1325-BA10-2_TTTGTGAAGTAGCTTA-1	NIH-1325-BA10-2	455	Infancy	F	PFC	TTTGTGAAGTAGCTTA-1	GTAGGTGTCCCATAGC-1	5718	2688	2550	21.0779	3.71555	1.07743	0.0840438	0.0272897	0.0349798	Neuron	GABAergic neuron	IN-MGE-SST	28
NIH-1325-BA10-2_TTTGTGGCAAGGAATC-1	NIH-1325-BA10-2	455	Infancy	F	PFC	TTTGTGGCAAGGAATC-1	GTTTGGTGTCAACCGC-1	4185	2227	1248	18.5328	2.72861	0.881786	0.101995	-0.0367997	0.0015428	Neuron	GABAergic neuron	IN-MGE-SST	32
NIH-1325-BA10-2_TTTGTGGCAATAGCAA-1	NIH-1325-BA10-2	455	Infancy	F	PFC	TTTGTGGCAATAGCAA-1	GTTTGGTGTCCTCACT-1	5799	2868	2228	19.9713	3.51413	1.22749	0.113208	-0.0150676	-0.0383626	Neuron	GABAergic neuron	IN-CGE-VIP	11
NIH-1325-BA10-2_TTTGTGGCATTGTCAG-1	NIH-1325-BA10-2	455	Infancy	F	PFC	TTTGTGGCATTGTCAG-1	GTTTGGTGTTTAATCG-1	3032	1655	1940	35.7604	3.51337	0.88584	0.052017	-0.0714085	0.0344475	Glia	Astrocyte	Astrocyte-Immature	4
NIH-1325-BA10-2_TTTGTGGCATTGTTGG-1	NIH-1325-BA10-2	455	Infancy	F	PFC	TTTGTGGCATTGTTGG-1	GTTTGGTGTCACCAAT-1	2654	1549	702	33.3809	2.81433	0.917763	0.0283308	-0.0313712	-0.00866971	Glia	Astrocyte	Astrocyte-Immature	4
NIH-1325-BA10-2_TTTGTGTTCCAACTGG-1	NIH-1325-BA10-2	455	Infancy	F	PFC	TTTGTGTTCCAACTGG-1	GTTCTCAAGAACAACC-1	1839	1180	590	21.0865	3.92108	1.02148	0.0243379	-0.0456824	0.0353506	Progenitor	OPC	OPC	8
NIH-1325-BA10-2_TTTGTGTTCGATTATG-1	NIH-1325-BA10-2	455	Infancy	F	PFC	TTTGTGTTCGATTATG-1	GTTCTCAAGGAACAAG-1	4506	2224	893	23.3403	3.3189	1.13817	0.154808	0.0194373	-0.0143344	Neuron	Glutamatergic neuron	EN-Newborn	10
NIH-1325-BA10-2_TTTGTGTTCGCTAGAT-1	NIH-1325-BA10-2	455	Infancy	F	PFC	TTTGTGTTCGCTAGAT-1	GTTCTCAAGAATGACC-1	12442	4106	5326	22.787	2.97641	1.08932	0.136701	-0.0157152	-0.00490874	Neuron	Glutamatergic neuron	EN-L4-IT	131
NIH-1325-BA10-2_TTTGTGTTCTCACTCA-1	NIH-1325-BA10-2	455	Infancy	F	PFC	TTTGTGTTCTCACTCA-1	GTTCTCAAGCCTTTCT-1	2437	1421	750	31.5391	5.38661	0.919708	0.0124929	0.0300869	-0.00942938	Progenitor	OPC	OPC	51
NIH-1325-BA10-2_TTTGTGTTCTGGTCCT-1	NIH-1325-BA10-2	455	Infancy	F	PFC	TTTGTGTTCTGGTCCT-1	GTTCTCAAGTCAACAA-1	2725	1505	2738	33.7275	3.6749	0.97529	0.0628116	-0.0574051	-0.0188126	Progenitor	Radial glia	RG-oRG	37
NIH-1325-BA10-2_TTTGTTGGTAATGGCC-1	NIH-1325-BA10-2	455	Infancy	F	PFC	TTTGTTGGTAATGGCC-1	CGTACTTCACTCCCTT-1	2375	1417	1121	18.0312	2.95419	1.00606	0.0208333	-0.0495353	0.0152481	Progenitor	OPC	OPC	51
NIH-1325-BA10-2_TTTGTTGGTCGTTATC-1	NIH-1325-BA10-2	455	Infancy	F	PFC	TTTGTTGGTCGTTATC-1	CGTACTTCAGTGAGAG-1	1811	1133	118	22.9126	3.3966	0.898734	0.00888811	0.0122246	-0.033025	Progenitor	OPC	OPC	68
NIH-1325-BA10-2_TTTGTTGGTCTTGCAT-1	NIH-1325-BA10-2	455	Infancy	F	PFC	TTTGTTGGTCTTGCAT-1	CGTACTTCAGAATCTG-1	7472	3208	1405	21.1724	3.06473	1.00214	0.0645816	-0.0334192	-0.0175269	Neuron	Glutamatergic neuron	EN-L4-IT	36
NIH-1325-BA10-2_TTTGTTGGTGACATAT-1	NIH-1325-BA10-2	455	Infancy	F	PFC	TTTGTTGGTGACATAT-1	CGTACTTCATGGTGAC-1	1645	1092	1054	29.499	3.09879	1.01828	0.0402316	0.00227855	0.012053	Glia	Astrocyte	Astrocyte-Immature	4
NIH-1325-BA10-2_TTTGTTGGTGATTTGG-1	NIH-1325-BA10-2	455	Infancy	F	PFC	TTTGTTGGTGATTTGG-1	CGTACTTCACTAAGGC-1	16188	4996	7456	21.0467	2.33553	1.00853	0.105536	-0.00309075	-0.0252796	Neuron	Glutamatergic neuron	EN-L6-IT	50
NIH-1325-BA10-2_TTTGTTGGTGGTTATG-1	NIH-1325-BA10-2	455	Infancy	F	PFC	TTTGTTGGTGGTTATG-1	CGTACTTCAAAGGAAC-1	13832	4537	962	18.5643	3.03175	1.31703	0.019237	-0.000139998	-0.026826	Neuron	GABAergic neuron	IN-Mix-LAMP5	116
NIH-1325-BA10-2_TTTGTTGGTTAGGCTA-1	NIH-1325-BA10-2	455	Infancy	F	PFC	TTTGTTGGTTAGGCTA-1	CGTACTTCATTACCCG-1	11798	3945	4223	23.6954	3.0145	1.21708	0.0594574	-0.0124562	0.0138056	Neuron	GABAergic neuron	IN-MGE-PV	20
NIH-1325-BA10-2_TTTGTTGGTTATCGAG-1	NIH-1325-BA10-2	455	Infancy	F	PFC	TTTGTTGGTTATCGAG-1	CGTACTTCATCCTGGC-1	10640	4116	8530	22.5637	2.6638	0.998161	0.131417	-0.0250642	-0.0297528	Neuron	Glutamatergic neuron	EN-L2_3-IT	3
NIH-1325-BA10-2_TTTGTTGGTTCCTGAT-1	NIH-1325-BA10-2	455	Infancy	F	PFC	TTTGTTGGTTCCTGAT-1	CGTACTTCATTACGTC-1	16368	4094	838	21.3015	3.68382	1.15162	0.0128878	-0.0101091	0.0225591	Neuron	GABAergic neuron	IN-CGE-SNCG	52
NIH-1325-BA17_AAACAGCCAAACTAAG-1	NIH-1325-BA17	455	Infancy	F	V1	AAACAGCCAAACTAAG-1	ACAGCGGGTTACCCAG-1	15464	5071	2054	19.2394	2.97569	1.16613	0.0472398	0.049447	-0.00148277	Neuron	Glutamatergic neuron	EN-L2_3-IT	3
NIH-1325-BA17_AAACAGCCAAAGGCCA-1	NIH-1325-BA17	455	Infancy	F	V1	AAACAGCCAAAGGCCA-1	ACAGCGGGTGAGTCAA-1	9556	3434	7332	23.9749	2.45853	1.28722	0.181422	-0.0205074	0.0131774	Neuron	Glutamatergic neuron	EN-L2_3-IT	3
NIH-1325-BA17_AAACAGCCACATAACT-1	NIH-1325-BA17	455	Infancy	F	V1	AAACAGCCACATAACT-1	ACAGCGGGTTTCCGGA-1	22696	6075	4957	21.1089	2.50443	1.27472	0.107312	-0.0145509	0.00276139	Neuron	Glutamatergic neuron	EN-L2_3-IT	3
NIH-1325-BA17_AAACAGCCACCGGTAT-1	NIH-1325-BA17	455	Infancy	F	V1	AAACAGCCACCGGTAT-1	ACAGCGGGTCTTGAAC-1	1684	965	1741	25.5129	3.08348	1.17638	0.0866397	-0.0167855	0.0223048	Neuron	Glutamatergic neuron	EN-L4-IT	27
NIH-1325-BA17_AAACAGCCACTAAGAA-1	NIH-1325-BA17	455	Infancy	F	V1	AAACAGCCACTAAGAA-1	ACAGCGGGTGTCACGC-1	21062	6771	12638	17.1946	3.46062	0.852161	0.142744	-0.0631308	-0.0116488	Vascular	Vascular	Vascular	62
NIH-1325-BA17_AAACAGCCACTAGGTC-1	NIH-1325-BA17	455	Infancy	F	V1	AAACAGCCACTAGGTC-1	ACAGCGGGTCCTTTAT-1	10490	3958	2986	18.5305	2.3428	1.28518	0.0296946	0.0606157	-0.00625299	Neuron	GABAergic neuron	IN-CGE-SNCG	52
NIH-1325-BA17_AAACAGCCACTGACCG-1	NIH-1325-BA17	455	Infancy	F	V1	AAACAGCCACTGACCG-1	ACAGCGGGTGAGTAGC-1	13236	4612	3267	30.4417	2.83104	1.45434	0.0866397	0.0386414	0.00817308	Neuron	Glutamatergic neuron	EN-L4-IT	99
NIH-1325-BA17_AAACAGCCATATAACC-1	NIH-1325-BA17	455	Infancy	F	V1	AAACAGCCATATAACC-1	ACAGCGGGTTAGGCTT-1	16628	5145	9496	26.3091	3.20946	1.12143	0.276923	-0.0367769	0.00378354	Neuron	Glutamatergic neuron	EN-L5-IT	120
NIH-1325-BA17_AAACATGCAACAGGTG-1	NIH-1325-BA17	455	Infancy	F	V1	AAACATGCAACAGGTG-1	CATTTAGGTGTAACAG-1	19458	6286	3292	26.7338	2.55877	1.5531	0.0784314	-0.00888536	-0.00152617	Neuron	Glutamatergic neuron	EN-L2_3-IT	9
NIH-1325-BA17_AAACATGCAAGGCCAA-1	NIH-1325-BA17	455	Infancy	F	V1	AAACATGCAAGGCCAA-1	CATTTAGGTGAATCGA-1	21470	5959	11301	25.2041	2.62318	1.3235	0.297984	0.00585218	-0.0399161	Neuron	Glutamatergic neuron	EN-L2_3-IT	3
NIH-1325-BA17_AAACATGCAAGGGTTG-1	NIH-1325-BA17	455	Infancy	F	V1	AAACATGCAAGGGTTG-1	CATTTAGGTCCTCCTG-1	4730	2244	7901	29.4791	2.82357	1.2427	0.227246	-0.00988719	0.00468939	Neuron	Glutamatergic neuron	EN-L2_3-IT	3
NIH-1325-BA17_AAACATGCAAGGTAAC-1	NIH-1325-BA17	455	Infancy	F	V1	AAACATGCAAGGTAAC-1	CATTTAGGTTAGCTAC-1	3798	2036	2005	32.8581	4.53522	1.31758	0.0110174	-0.0313184	-0.0188954	Glia	Astrocyte	Astrocyte-Fibrous	21
NIH-1325-BA17_AAACATGCACCCACAG-1	NIH-1325-BA17	455	Infancy	F	V1	AAACATGCACCCACAG-1	CATTTAGGTCGCAACC-1	7062	3035	4557	22.9722	2.7524	1.43712	0.130917	-0.00522279	0.00250043	Neuron	Glutamatergic neuron	EN-L4-IT	83
NIH-1325-BA17_AAACATGCATTCCTCG-1	NIH-1325-BA17	455	Infancy	F	V1	AAACATGCATTCCTCG-1	CATTTAGGTTGGTGAA-1	17164	5128	1366	23.9649	2.997	1.34967	0.0189962	-0.0207197	-0.013242	Neuron	Glutamatergic neuron	EN-L2_3-IT	3
NIH-1325-BA17_AAACCAACAAGGTGCA-1	NIH-1325-BA17	455	Infancy	F	V1	AAACCAACAAGGTGCA-1	CTTTATCGTGCGTAAA-1	3088	1475	4755	22.9024	2.63254	1.34444	0.164073	-0.0275319	-0.0106145	Neuron	Glutamatergic neuron	EN-L4-IT	99
NIH-1325-BA17_AAACCAACAATATACC-1	NIH-1325-BA17	455	Infancy	F	V1	AAACCAACAATATACC-1	CTTTATCGTAGGCGCA-1	23312	6537	3100	24.1866	2.84313	1.47228	0.0611985	-0.00142633	-0.0216077	Neuron	GABAergic neuron	IN-MGE-PV	15
NIH-1325-BA17_AAACCAACAATCCTAG-1	NIH-1325-BA17	455	Infancy	F	V1	AAACCAACAATCCTAG-1	CTTTATCGTGTGCGGA-1	10705	3995	1180	17.3632	3.219	1.15411	0.0238462	-0.01587	0.0192715	Neuron	Glutamatergic neuron	EN-L2_3-IT	3
NIH-1325-BA17_AAACCAACACCCACAG-1	NIH-1325-BA17	455	Infancy	F	V1	AAACCAACACCCACAG-1	CTTTATCGTCGCAACC-1	15857	4908	6369	33.661	2.71209	1.39237	0.115888	0.0659412	-0.0244712	Neuron	Glutamatergic neuron	EN-L2_3-IT	3
NIH-1325-BA17_AAACCAACAGCAAATA-1	NIH-1325-BA17	455	Infancy	F	V1	AAACCAACAGCAAATA-1	CTTTATCGTTGCGTGC-1	3779	2059	2217	24.3359	3.64251	1.23291	0.0114183	-0.0542641	0.0117141	Glia	Astrocyte	Astrocyte-Immature	4
NIH-1325-BA17_AAACCAACAGGTCCTG-1	NIH-1325-BA17	455	Infancy	F	V1	AAACCAACAGGTCCTG-1	CTTTATCGTCACGCAC-1	5594	2431	4790	35.5183	3.68032	1.17312	0.149321	0.00488046	0.00656666	Neuron	Glutamatergic neuron	EN-L4-IT	27
NIH-1325-BA17_AAACCAACATCAGTAT-1	NIH-1325-BA17	455	Infancy	F	V1	AAACCAACATCAGTAT-1	CTTTATCGTTTGAGGA-1	6088	2617	5210	35.2527	3.26973	1.13768	0.164073	0.0230574	-0.0279739	Neuron	Glutamatergic neuron	EN-L4-IT	84
NIH-1325-BA17_AAACCAACATGGCCCA-1	NIH-1325-BA17	455	Infancy	F	V1	AAACCAACATGGCCCA-1	CTTTATCGTACTTCGG-1	3685	2059	1976	25.3528	3.98927	1.34537	0.013986	-0.0402994	0.0449539	Glia	Astrocyte	Astrocyte-Fibrous	21
NIH-1325-BA17_AAACCGAAGAGAGGAG-1	NIH-1325-BA17	455	Infancy	F	V1	AAACCGAAGAGAGGAG-1	TGACTATTCAGCATTT-1	3523	2085	3987	19.8556	2.31889	1.03789	0.0961538	-0.0132258	0.00850847	Neuron	Glutamatergic neuron	EN-L2_3-IT	9
NIH-1325-BA17_AAACCGAAGGCCGGAA-1	NIH-1325-BA17	455	Infancy	F	V1	AAACCGAAGGCCGGAA-1	TGACTATTCCGGCTAT-1	6107	2979	7242	25.1066	2.88696	1.19764	0.258383	0.00849698	-0.0388079	Neuron	Glutamatergic neuron	EN-L4-IT	83
NIH-1325-BA17_AAACCGAAGGCTCATG-1	NIH-1325-BA17	455	Infancy	F	V1	AAACCGAAGGCTCATG-1	TGACTATTCAGGGATT-1	1137	685	373	21.4122	2.13786	1.0565	0.0472398	0.0302319	-0.0175654	Neuron	Glutamatergic neuron	EN-L4-IT	27
NIH-1325-BA17_AAACCGCGTCCCGAAG-1	NIH-1325-BA17	455	Infancy	F	V1	AAACCGCGTCCCGAAG-1	AATAGCTCATAGTCAG-1	2413	1425	2169	28.4422	3.96876	1.38681	0.142744	0.00141244	0.00411389	Neuron	Glutamatergic neuron	EN-L2_3-IT	3
NIH-1325-BA17_AAACCGCGTGACATAT-1	NIH-1325-BA17	455	Infancy	F	V1	AAACCGCGTGACATAT-1	AATAGCTCATGGTGAC-1	14174	5294	9460	25.4938	2.60015	1.30445	0.172382	0.00964629	0.00160446	Neuron	Glutamatergic neuron	EN-L6-IT	50
NIH-1325-BA17_AAACCGCGTGCTTAGA-1	NIH-1325-BA17	455	Infancy	F	V1	AAACCGCGTGCTTAGA-1	AATAGCTCAAGGTGCT-1	11529	4166	2535	23.8543	2.35964	1.15077	0.0896514	-0.0197622	0.0163219	Neuron	Glutamatergic neuron	EN-L2_3-IT	3
NIH-1325-BA17_AAACCGCGTGTTCCCA-1	NIH-1325-BA17	455	Infancy	F	V1	AAACCGCGTGTTCCCA-1	AATAGCTCATTGTGAG-1	5984	3233	2163	20.6216	2.23042	1.26792	0.0669975	0.094996	-0.00446389	Neuron	Glutamatergic neuron	EN-L2_3-IT	9
NIH-1325-BA17_AAACCGCGTTGTTCAC-1	NIH-1325-BA17	455	Infancy	F	V1	AAACCGCGTTGTTCAC-1	AATAGCTCAAATAAGG-1	6213	2923	5167	21.593	3.02381	1.33958	0.0379018	0.0390057	-0.00327385	Neuron	GABAergic neuron	IN-MGE-PV	15
NIH-1325-BA17_AAACCGGCAGCGCTTG-1	NIH-1325-BA17	455	Infancy	F	V1	AAACCGGCAGCGCTTG-1	ATTGACCGTGGACAAC-1	7075	3218	6970	25.3907	2.76902	1.25295	0.241935	0.000155712	0.00577958	Neuron	Glutamatergic neuron	EN-L2_3-IT	3
NIH-1325-BA17_AAACCGGCATAAGGAC-1	NIH-1325-BA17	455	Infancy	F	V1	AAACCGGCATAAGGAC-1	ATTGACCGTACAATGG-1	4248	2277	2603	17.7473	3.13817	1.15132	0.15641	0.0158109	-0.0541644	Neuron	Glutamatergic neuron	EN-IT-Immature	123
NIH-1325-BA17_AAACCGGCATACCCGG-1	NIH-1325-BA17	455	Infancy	F	V1	AAACCGGCATACCCGG-1	ATTGACCGTCACCATG-1	1396	880	830	17.2342	3.0636	1.13734	0.00805332	0.0174666	-0.0429829	Glia	Oligodendrocyte	Oligodendrocyte-Immature	72
NIH-1325-BA17_AAACCGGCATTGTGCA-1	NIH-1325-BA17	455	Infancy	F	V1	AAACCGGCATTGTGCA-1	ATTGACCGTTAGCCAT-1	14243	4917	8097	35.0838	2.85801	1.18313	0.15641	-0.0383164	-0.0266918	Neuron	Glutamatergic neuron	EN-L4-IT	83
NIH-1325-BA17_AAACGCGCAACTAACT-1	NIH-1325-BA17	455	Infancy	F	V1	AAACGCGCAACTAACT-1	ATAACCCGTTCCCGTT-1	9753	3619	7384	35.2105	2.94936	1.37341	0.202122	0.0144622	-0.021984	Neuron	Glutamatergic neuron	EN-L2_3-IT	3
NIH-1325-BA17_AAACGCGCAGGATTAA-1	NIH-1325-BA17	455	Infancy	F	V1	AAACGCGCAGGATTAA-1	ATAACCCGTAGAGGCT-1	15669	5095	4420	26.0644	2.081	1.36303	0.125581	-0.0171702	0.0249945	Neuron	Glutamatergic neuron	EN-L2_3-IT	3
NIH-1325-BA17_AAACGCGCATGAAGTA-1	NIH-1325-BA17	455	Infancy	F	V1	AAACGCGCATGAAGTA-1	ATAACCCGTGAGCGAT-1	12714	4753	224	20.5316	3.5964	1.24752	0.0296946	-0.0268207	0.0255682	Neuron	GABAergic neuron	IN-MGE-PV	15
NIH-1325-BA17_AAACGCGCATTATGGT-1	NIH-1325-BA17	455	Infancy	F	V1	AAACGCGCATTATGGT-1	ATAACCCGTACTTACA-1	4245	2164	1558	26.1278	4.37494	1.24462	0.0110174	0.000413383	-0.0106834	Glia	Astrocyte	Astrocyte-Fibrous	21
NIH-1325-BA17_AAACGGATCCTTCTAG-1	NIH-1325-BA17	455	Infancy	F	V1	AAACGGATCCTTCTAG-1	GAGGCCTAGCTAAGCG-1	6490	2535	5888	28.1722	2.77306	1.40805	0.181422	-0.0426116	0.0114167	Neuron	Glutamatergic neuron	EN-L2_3-IT	3
NIH-1325-BA17_AAACGGATCTAGCTAA-1	NIH-1325-BA17	455	Infancy	F	V1	AAACGGATCTAGCTAA-1	GAGGCCTAGGAGGGTG-1	5181	2435	3014	19.6071	2.9626	1.37964	0.0313498	-0.0499583	-0.0283885	Neuron	GABAergic neuron	IN-CGE-VIP	11
NIH-1325-BA17_AAACGGATCTTAGGGT-1	NIH-1325-BA17	455	Infancy	F	V1	AAACGGATCTTAGGGT-1	GAGGCCTAGCATTAAG-1	7143	3231	6857	35.3581	2.71358	1.17599	0.214047	-0.0393733	0.00144716	Neuron	Glutamatergic neuron	EN-L4-IT	27
NIH-1325-BA17_AAACGTACACAGAAAC-1	NIH-1325-BA17	455	Infancy	F	V1	AAACGTACACAGAAAC-1	GCGCTTAGTGGGTAAC-1	10705	3966	1721	30.881	3.11204	1.31174	0.0961538	-0.0284195	0.0195542	Neuron	Glutamatergic neuron	EN-L4-IT	27
NIH-1325-BA17_AAACGTACACTTCATC-1	NIH-1325-BA17	455	Infancy	F	V1	AAACGTACACTTCATC-1	GCGCTTAGTATTTGGC-1	7753	3066	4700	30.9516	2.99808	1.1133	0.191296	-0.0232021	0.00882249	Neuron	Glutamatergic neuron	EN-L4-IT	27
NIH-1325-BA17_AAACGTACAGAGAGCC-1	NIH-1325-BA17	455	Infancy	F	V1	AAACGTACAGAGAGCC-1	GCGCTTAGTAGCTGTT-1	4522	2370	5734	30.5065	3.35706	1.241	0.125581	0.00905946	-0.00396056	Neuron	Glutamatergic neuron	EN-Non-IT-Immature	17
NIH-1325-BA17_AAACGTACATGTCGCG-1	NIH-1325-BA17	455	Infancy	F	V1	AAACGTACATGTCGCG-1	GCGCTTAGTGAGTTAG-1	2812	1709	506	30.1729	4.20449	1.08176	0.00875624	-0.0228691	-0.0544241	Progenitor	OPC	OPC	68
NIH-1325-BA17_AAAGCAAGTACCCACC-1	NIH-1325-BA17	455	Infancy	F	V1	AAAGCAAGTACCCACC-1	ACAGGCTCACCTTCTC-1	10457	4489	562	27.8908	4.41225	1.70922	0.0135376	-0.00215162	0.0153311	Neuron	Glutamatergic neuron	EN-L5-IT	97
NIH-1325-BA17_AAAGCAAGTCCTCCAA-1	NIH-1325-BA17	455	Infancy	F	V1	AAAGCAAGTCCTCCAA-1	ACAGGCTCAGAGAGGC-1	4513	2247	6668	24.2755	2.29202	1.30681	0.130917	-0.0201255	-0.0286729	Neuron	Glutamatergic neuron	EN-L2_3-IT	3
NIH-1325-BA17_AAAGCACCATGCTATG-1	NIH-1325-BA17	455	Infancy	F	V1	AAAGCACCATGCTATG-1	AGGGTTAGTCACCAGC-1	15196	5210	6310	27.0734	2.59828	1.22826	0.0896514	0.0215676	-0.0181197	Neuron	Glutamatergic neuron	EN-L2_3-IT	3
NIH-1325-BA17_AAAGCCCGTACAAAGA-1	NIH-1325-BA17	455	Infancy	F	V1	AAAGCCCGTACAAAGA-1	CAGTTTCCAGTTCCCA-1	1145	724	3891	23.1952	2.58772	1.23518	0.0213131	-0.0210337	-0.0261251	Neuron	Glutamatergic neuron	EN-L4-IT	27
NIH-1325-BA17_AAAGCCCGTGTCACGG-1	NIH-1325-BA17	455	Infancy	F	V1	AAAGCCCGTGTCACGG-1	CAGTTTCCATAGCTAG-1	7558	3248	7909	27.381	2.43844	1.20891	0.164073	0.0707896	-0.0357993	Neuron	Glutamatergic neuron	EN-L2_3-IT	3
NIH-1325-BA17_AAAGCCCGTGTCCTGC-1	NIH-1325-BA17	455	Infancy	F	V1	AAAGCCCGTGTCCTGC-1	CAGTTTCCATAGGTGC-1	7788	3692	5406	21.7169	2.2831	1.20045	0.227246	0.0277494	-0.0108071	Neuron	Glutamatergic neuron	EN-L2_3-IT	9
NIH-1325-BA17_AAAGCCCGTTAGTTGG-1	NIH-1325-BA17	455	Infancy	F	V1	AAAGCCCGTTAGTTGG-1	CAGTTTCCAATAGCAT-1	15096	5562	3981	28.9296	2.95907	1.33392	0.0866397	0.0140824	0.0501248	Neuron	Glutamatergic neuron	EN-L6-IT	50
NIH-1325-BA17_AAAGCCCGTTGTTGGA-1	NIH-1325-BA17	455	Infancy	F	V1	AAAGCCCGTTGTTGGA-1	CAGTTTCCATCCTCCT-1	4347	2289	5110	23.1956	2.69878	1.1119	0.136625	0.0541559	0.000855108	Neuron	Glutamatergic neuron	EN-L2_3-IT	3
NIH-1325-BA17_AAAGCCGCAATCATGT-1	NIH-1325-BA17	455	Infancy	F	V1	AAAGCCGCAATCATGT-1	AGAGGGAGTAGAGGGA-1	4972	2432	2260	23.3616	3.90018	1.54941	0.0102369	-0.0237024	-0.0065484	Glia	Astrocyte	Astrocyte-Immature	4
NIH-1325-BA17_AAAGCCGCACACCAAC-1	NIH-1325-BA17	455	Infancy	F	V1	AAAGCCGCACACCAAC-1	AGAGGGAGTCATAGAG-1	12004	4838	3305	30.9979	3.1497	1.20938	0.0630553	0.0475365	0.00736081	Neuron	Glutamatergic neuron	EN-L2_3-IT	9
NIH-1325-BA17_AAAGCCGCAGGTCCTG-1	NIH-1325-BA17	455	Infancy	F	V1	AAAGCCGCAGGTCCTG-1	AGAGGGAGTCACGCAC-1	10287	4097	5792	33.1047	2.86478	1.18123	0.164073	0.0404618	-0.0419762	Neuron	Glutamatergic neuron	EN-L5-IT	120
NIH-1325-BA17_AAAGCCGCATCACTTC-1	NIH-1325-BA17	455	Infancy	F	V1	AAAGCCGCATCACTTC-1	AGAGGGAGTAAAGCAT-1	11434	4674	2650	17.229	3.07692	1.40206	0.0266272	0.0176719	-0.0198002	Neuron	GABAergic neuron	IN-CGE-VIP	11
NIH-1325-BA17_AAAGCGGGTATTCGCT-1	NIH-1325-BA17	455	Infancy	F	V1	AAAGCGGGTATTCGCT-1	TTGTGTCCAGGATGGA-1	4521	2452	3724	32.0482	3.37901	1.09319	0.107312	0.158797	-0.0233748	Neuron	Glutamatergic neuron	EN-L2_3-IT	9
NIH-1325-BA17_AAAGCGGGTCAAGTAT-1	NIH-1325-BA17	455	Infancy	F	V1	AAAGCGGGTCAAGTAT-1	TTGTGTCCATGACAGC-1	19766	6344	2584	25.4581	2.67622	1.26984	0.0472398	0.0100902	0.0387491	Neuron	Glutamatergic neuron	EN-L6-IT	50
NIH-1325-BA17_AAAGCGGGTCACAGAC-1	NIH-1325-BA17	455	Infancy	F	V1	AAAGCGGGTCACAGAC-1	TTGTGTCCAGCCAATA-1	6387	2993	1643	27.744	3.72827	1.28249	0.142744	-0.00910137	0.000761398	Neuron	Glutamatergic neuron	EN-L4-IT	83
NIH-1325-BA17_AAAGCGGGTCGACTAA-1	NIH-1325-BA17	455	Infancy	F	V1	AAAGCGGGTCGACTAA-1	TTGTGTCCAGTTTCTA-1	4488	2278	2110	32.7233	4.1454	1.19296	0.0499719	-0.0185795	0.0946697	Vascular	Vascular	Vascular	62
NIH-1325-BA17_AAAGCGGGTTTGCAGA-1	NIH-1325-BA17	455	Infancy	F	V1	AAAGCGGGTTTGCAGA-1	TTGTGTCCAAGGAATA-1	2359	1308	5093	29.3257	3.48441	1.23082	0.0961538	-0.0276877	-0.0290306	Neuron	Glutamatergic neuron	EN-L4-IT	84
NIH-1325-BA17_AAAGCTTGTAAAGCGG-1	NIH-1325-BA17	455	Infancy	F	V1	AAAGCTTGTAAAGCGG-1	TCCTCAGCACGGTCAG-1	16362	5718	3385	27.0822	2.91375	1.36321	0.07594	-0.0116716	0.0172179	Neuron	GABAergic neuron	IN-MGE-PV	15
NIH-1325-BA17_AAAGCTTGTGCAATAT-1	NIH-1325-BA17	455	Infancy	F	V1	AAAGCTTGTGCAATAT-1	TCCTCAGCAGGCGAAA-1	5695	2726	1198	23.9552	2.28571	1.12128	0.142744	0.00167639	-0.0313106	Neuron	Glutamatergic neuron	EN-IT-Immature	7
NIH-1325-BA17_AAAGGACGTACTGAAT-1	NIH-1325-BA17	455	Infancy	F	V1	AAAGGACGTACTGAAT-1	AATTAGCCAAACCAGC-1	13519	4866	7538	30.8189	3.13963	1.20424	0.276923	-0.0425756	-0.0105901	Progenitor	OPC	OPC	45
NIH-1325-BA17_AAAGGACGTTACAACG-1	NIH-1325-BA17	455	Infancy	F	V1	AAAGGACGTTACAACG-1	AATTAGCCAGATAATC-1	4342	2144	865	24.8849	2.6973	1.33099	0.0560353	0.00390528	-0.0196116	Neuron	Glutamatergic neuron	EN-IT-Immature	7
NIH-1325-BA17_AAAGGAGCAAGCTTAT-1	NIH-1325-BA17	455	Infancy	F	V1	AAAGGAGCAAGCTTAT-1	GAACGGTGTCCTAACG-1	4964	2753	2622	20.373	2.28944	1.04869	0.142744	-0.0363657	0.00608664	Neuron	Glutamatergic neuron	EN-L6-IT	50
NIH-1325-BA17_AAAGGAGCAATATGGA-1	NIH-1325-BA17	455	Infancy	F	V1	AAAGGAGCAATATGGA-1	GAACGGTGTGCAATAG-1	3748	2070	5805	25.593	2.98102	1.10262	0.149321	-0.012764	0.107804	Neuron	Glutamatergic neuron	EN-L5-IT	120
NIH-1325-BA17_AAAGGAGCAATCCTGA-1	NIH-1325-BA17	455	Infancy	F	V1	AAAGGAGCAATCCTGA-1	GAACGGTGTAGACAAT-1	1281	822	2598	28.1657	3.21964	1.59514	0.0368852	0.0379726	0.015221	Neuron	Glutamatergic neuron	EN-L4-IT	84
NIH-1325-BA17_AAAGGAGCAATGAAGC-1	NIH-1325-BA17	455	Infancy	F	V1	AAAGGAGCAATGAAGC-1	GAACGGTGTATAGCGA-1	6103	2968	5006	33.6402	2.91096	1.1753	0.181422	-0.0199179	-0.00544131	Neuron	Glutamatergic neuron	EN-L4-IT	27
NIH-1325-BA17_AAAGGAGCAATTAGGA-1	NIH-1325-BA17	455	Infancy	F	V1	AAAGGAGCAATTAGGA-1	GAACGGTGTGGTTAAG-1	1260	817	5069	24.7437	3.18606	1.28322	0.0273656	-0.0164482	-0.0165685	Neuron	Glutamatergic neuron	EN-L4-IT	27
NIH-1325-BA17_AAAGGAGCACAACAGG-1	NIH-1325-BA17	455	Infancy	F	V1	AAAGGAGCACAACAGG-1	GAACGGTGTATTGCGT-1	1774	1124	5277	23.1133	3.01007	1.05636	0.0735577	0.0119064	0.0371344	Neuron	Glutamatergic neuron	EN-L2_3-IT	9
NIH-1325-BA17_AAAGGAGCACTAAGCC-1	NIH-1325-BA17	455	Infancy	F	V1	AAAGGAGCACTAAGCC-1	GAACGGTGTTAGGCGG-1	1363	901	1972	23.8337	3.20833	1.28728	0.00372609	0.0235397	-0.0316082	Progenitor	Radial glia	RG-oRG	37
NIH-1325-BA17_AAAGGAGCAGCTCAAC-1	NIH-1325-BA17	455	Infancy	F	V1	AAAGGAGCAGCTCAAC-1	GAACGGTGTCACTATA-1	5336	2629	6663	28.6741	2.82722	1.30091	0.0928186	0.030235	0.0113223	Neuron	Glutamatergic neuron	EN-L2_3-IT	3
NIH-1325-BA17_AAAGGCTCAAAGGTAC-1	NIH-1325-BA17	455	Infancy	F	V1	AAAGGCTCAAAGGTAC-1	GGATTAGGTAGCTAAG-1	2674	1488	5987	25.4365	2.97234	1.3607	0.0649867	-0.0433651	-0.000240513	Neuron	Glutamatergic neuron	EN-IT-Immature	7
NIH-1325-BA17_AAAGGCTCACCACAAC-1	NIH-1325-BA17	455	Infancy	F	V1	AAAGGCTCACCACAAC-1	GGATTAGGTGTTCCTC-1	12348	4688	6361	33.015	3.15648	1.19956	0.181422	8.04e-05	-0.00432617	Neuron	Glutamatergic neuron	EN-L4-IT	36
NIH-1325-BA17_AAAGGCTCACCTGCCT-1	NIH-1325-BA17	455	Infancy	F	V1	AAAGGCTCACCTGCCT-1	GGATTAGGTATATTCG-1	12776	4221	7099	29.3979	2.85646	1.40286	0.227246	-0.00332316	-0.0181081	Neuron	Glutamatergic neuron	EN-L2_3-IT	3
NIH-1325-BA17_AAAGGTTAGGACCGCT-1	NIH-1325-BA17	455	Infancy	F	V1	AAAGGTTAGGACCGCT-1	GTTTAGTTCATAACCT-1	2673	1603	2104	30.1822	3.54209	1.31656	0.00486639	-0.0590429	-0.0247182	Progenitor	OPC	OPC	51
NIH-1325-BA17_AAAGGTTAGGACCTTG-1	NIH-1325-BA17	455	Infancy	F	V1	AAAGGTTAGGACCTTG-1	GTTTAGTTCCACTAAT-1	3840	2079	1663	30.4523	4.18455	1.50897	0.0135376	0.0129396	-0.0312847	Glia	Astrocyte	Astrocyte-Immature	4
NIH-1325-BA17_AAAGGTTAGGCGTAAA-1	NIH-1325-BA17	455	Infancy	F	V1	AAAGGTTAGGCGTAAA-1	GTTTAGTTCCGGGTTT-1	1431	935	3095	28.839	3.37587	1.3383	0.0238462	-0.0231714	-0.0349813	Neuron	Glutamatergic neuron	EN-L4-IT	27
NIH-1325-BA17_AAAGGTTAGGGCTAAA-1	NIH-1325-BA17	455	Infancy	F	V1	AAAGGTTAGGGCTAAA-1	GTTTAGTTCGCTAGAG-1	4107	1917	1410	30.3552	3.53125	1.70149	0.07594	0.0274884	-0.0260599	Neuron	Glutamatergic neuron	EN-L2_3-IT	3
NIH-1325-BA17_AAAGGTTAGTACCGCA-1	NIH-1325-BA17	455	Infancy	F	V1	AAAGGTTAGTACCGCA-1	GTTTAGTTCGTTGTCA-1	11071	4396	4536	24.5974	2.89133	1.30925	0.0784314	0.00366232	0.020384	Neuron	GABAergic neuron	IN-MGE-PV	20
NIH-1325-BA17_AAAGGTTAGTAGGCGG-1	NIH-1325-BA17	455	Infancy	F	V1	AAAGGTTAGTAGGCGG-1	GTTTAGTTCCCGCTGA-1	1958	1402	5255	29.279	2.58083	1.26461	0.111473	-0.0407681	-0.00798608	Neuron	Glutamatergic neuron	EN-L5-IT	44
NIH-1325-BA17_AAAGGTTAGTCTCACC-1	NIH-1325-BA17	455	Infancy	F	V1	AAAGGTTAGTCTCACC-1	GTTTAGTTCGCGCAAA-1	2197	1361	2117	28.1516	3.0961	1.19971	0.00400467	-0.0512413	0.02642	Progenitor	OPC	OPC	85
NIH-1325-BA17_AAAGGTTAGTTATTCC-1	NIH-1325-BA17	455	Infancy	F	V1	AAAGGTTAGTTATTCC-1	GTTTAGTTCATGAAGC-1	8330	3733	3094	21.2924	2.99348	1.35195	0.0219249	0.0171015	-0.0204217	Neuron	GABAergic neuron	IN-CGE-VIP	11
NIH-1325-BA17_AAATCCGGTTAGCTGA-1	NIH-1325-BA17	455	Infancy	F	V1	AAATCCGGTTAGCTGA-1	CATGCAACAACGGTAC-1	3731	2020	2937	32.4674	3.96454	1.22277	0.0434633	0.0149309	0.0178194	Glia	Astrocyte	Astrocyte-Immature	4
NIH-1325-BA17_AAATCCGGTTTGTCTA-1	NIH-1325-BA17	455	Infancy	F	V1	AAATCCGGTTTGTCTA-1	CATGCAACAGGTTGTA-1	1816	1065	1325	23.9083	3.5327	1.24472	0.00671622	-0.0346025	-0.0392359	Progenitor	OPC	OPC	45
NIH-1325-BA17_AAATGCCTCCCTCAGT-1	NIH-1325-BA17	455	Infancy	F	V1	AAATGCCTCCCTCAGT-1	GATTCTTAGAGCTGCA-1	24258	6077	7106	36.6932	2.56639	1.21583	0.0784314	-0.00271483	-0.0169062	Neuron	Glutamatergic neuron	EN-L2_3-IT	3
NIH-1325-BA17_AAATGCCTCCTCATGC-1	NIH-1325-BA17	455	Infancy	F	V1	AAATGCCTCCTCATGC-1	GATTCTTAGGTGAATC-1	1817	996	4967	24.7262	2.61381	1.20785	0.0459402	-0.0219874	0.0289175	Neuron	Glutamatergic neuron	EN-L4-IT	27
NIH-1325-BA17_AAATGGCCATAGCTGC-1	NIH-1325-BA17	455	Infancy	F	V1	AAATGGCCATAGCTGC-1	CAGGTAAGTCATCATA-1	3706	1566	257	30.4502	4.5288	1.53846	0.00948367	0.0058899	-0.00176411	Neuron	Glutamatergic neuron	EN-L4-IT	27
NIH-1325-BA17_AAATGGCCATGAAATG-1	NIH-1325-BA17	455	Infancy	F	V1	AAATGGCCATGAAATG-1	CAGGTAAGTACTGACT-1	14101	5031	2177	25.6631	2.85108	1.39759	0.111473	0.0026747	-0.0345795	Neuron	Glutamatergic neuron	EN-L4-IT	83
NIH-1325-BA17_AACAAGCCAAACTGTT-1	NIH-1325-BA17	455	Infancy	F	V1	AACAAGCCAAACTGTT-1	CAACTACGTTTGTTGA-1	5826	2574	2839	29.6594	2.37777	1.33768	0.0837724	0.00071308	0.00908233	Neuron	Glutamatergic neuron	EN-IT-Immature	0
NIH-1325-BA17_AACAAGCCAAGCCACT-1	NIH-1325-BA17	455	Infancy	F	V1	AACAAGCCAAGCCACT-1	CAACTACGTTTACCGG-1	1767	945	5549	37.1643	2.60474	1.15656	0.0296946	0.0691199	0.017951	Neuron	Glutamatergic neuron	EN-L4-IT	27
NIH-1325-BA17_AACAAGCCAATGAGGT-1	NIH-1325-BA17	455	Infancy	F	V1	AACAAGCCAATGAGGT-1	CAACTACGTCGCAATT-1	4464	2231	2503	36.3122	4.35406	1.27014	0.0114183	-0.0472058	-0.0375939	Glia	Astrocyte	Astrocyte-Immature	4
NIH-1325-BA17_AACAAGCCAATGCGCT-1	NIH-1325-BA17	455	Infancy	F	V1	AACAAGCCAATGCGCT-1	CAACTACGTTTCACCC-1	1976	1013	4227	30.017	3.1968	1.34842	0.0544379	-0.0242918	-0.0244281	Neuron	Glutamatergic neuron	EN-L4-IT	27
NIH-1325-BA17_AACAAGCCACCAGCAT-1	NIH-1325-BA17	455	Infancy	F	V1	AACAAGCCACCAGCAT-1	CAACTACGTTCGGTAT-1	14556	5209	3159	28.6038	2.69222	1.422	0.0810394	0.0208202	-0.0103674	Neuron	Glutamatergic neuron	EN-L4-IT	83
NIH-1325-BA17_AACAAGCCATCATGTG-1	NIH-1325-BA17	455	Infancy	F	V1	AACAAGCCATCATGTG-1	CAACTACGTCCCGGAT-1	13718	4931	5289	24.7288	2.38747	1.36014	0.115888	0.00297351	-0.0198745	Neuron	Glutamatergic neuron	EN-L2_3-IT	9
NIH-1325-BA17_AACAGATAGCTCGCTT-1	NIH-1325-BA17	455	Infancy	F	V1	AACAGATAGCTCGCTT-1	AGCACCTTCACACCGT-1	6973	3224	8686	31.8565	3.45125	1.21589	0.297984	-0.0190078	0.0259715	Progenitor	OPC	OPC	85
NIH-1325-BA17_AACAGATAGCTTAGTA-1	NIH-1325-BA17	455	Infancy	F	V1	AACAGATAGCTTAGTA-1	AGCACCTTCCGCTAAC-1	9022	3766	5716	28.9976	2.37516	1.45903	0.164073	0.0321441	0.00859313	Neuron	Glutamatergic neuron	EN-L4-IT	83
NIH-1325-BA17_AACAGATAGGAACGCG-1	NIH-1325-BA17	455	Infancy	F	V1	AACAGATAGGAACGCG-1	AGCACCTTCCAGGATG-1	5695	2769	6805	26.2164	2.41199	1.29589	0.214047	0.065803	-0.00756885	Neuron	Glutamatergic neuron	EN-L2_3-IT	3
NIH-1325-BA17_AACAGATAGGAGGCAT-1	NIH-1325-BA17	455	Infancy	F	V1	AACAGATAGGAGGCAT-1	AGCACCTTCTTGTCGA-1	5712	3117	6334	27.6884	2.30818	1.19773	0.172382	0.0706011	-0.00269629	Neuron	Glutamatergic neuron	EN-L2_3-IT	9
NIH-1325-BA17_AACAGATAGTAAAGGT-1	NIH-1325-BA17	455	Infancy	F	V1	AACAGATAGTAAAGGT-1	AGCACCTTCTAAGCGG-1	7068	3442	2896	22.8626	3.16259	1.61029	0.0340033	0.00469142	-0.0179192	Neuron	GABAergic neuron	IN-CGE-VIP	74
NIH-1325-BA17_AACAGATAGTGCTGTG-1	NIH-1325-BA17	455	Infancy	F	V1	AACAGATAGTGCTGTG-1	AGCACCTTCAACCGGA-1	2235	1495	1323	27.6836	2.99454	1.29017	0.00671622	0.0291413	-0.00936733	Progenitor	OPC	OPC	51
NIH-1325-BA17_AACAGCAAGCAACATC-1	NIH-1325-BA17	455	Infancy	F	V1	AACAGCAAGCAACATC-1	GTCACACTCCAAGTGG-1	15913	5307	2615	23.9206	2.55473	1.49941	0.0961538	-0.00529851	0.0116983	Neuron	Glutamatergic neuron	EN-L5-IT	120
NIH-1325-BA17_AACAGCAAGCAGGTTT-1	NIH-1325-BA17	455	Infancy	F	V1	AACAGCAAGCAGGTTT-1	GTCACACTCGCCTAAC-1	6637	2665	5924	27.1084	2.97388	1.42431	0.181422	0.0592186	-0.00123903	Neuron	Glutamatergic neuron	EN-L4-IT	84
NIH-1325-BA17_AACAGCAAGGCTAATC-1	NIH-1325-BA17	455	Infancy	F	V1	AACAGCAAGGCTAATC-1	GTCACACTCCGTCCAG-1	11918	4670	4804	21.504	2.39024	1.29449	0.142744	-0.0209002	0.00656259	Neuron	Glutamatergic neuron	EN-L2_3-IT	9
NIH-1325-BA17_AACAGCAAGGGTGAGT-1	NIH-1325-BA17	455	Infancy	F	V1	AACAGCAAGGGTGAGT-1	GTCACACTCACATAGA-1	4373	2356	1835	37.1985	3.43835	1.35731	0.103385	0.00216196	-0.0236785	Neuron	Glutamatergic neuron	EN-L4-IT	27
NIH-1325-BA17_AACAGGATCGCGACAC-1	NIH-1325-BA17	455	Infancy	F	V1	AACAGGATCGCGACAC-1	GCCTCATAGCAGGTTG-1	1386	863	4511	29.0976	2.93001	1.31342	0.0173844	-0.0173968	-0.0271827	Neuron	Glutamatergic neuron	EN-L4-IT	27
NIH-1325-BA17_AACATAGCAACTGGGA-1	NIH-1325-BA17	455	Infancy	F	V1	AACATAGCAACTGGGA-1	AACAAGTGTGCTCATG-1	1048	714	306	22.2222	5.28043	1.6129	0.297984	-0.0317971	-0.0246056	Progenitor	Radial glia	RG-vRG	24
NIH-1325-BA17_AACATAGCACCCACCT-1	NIH-1325-BA17	455	Infancy	F	V1	AACATAGCACCCACCT-1	AACAAGTGTCCAGCAC-1	5735	2512	2130	27.3533	3.9504	1.51821	0.0110174	-0.0357532	-0.0293371	Glia	Astrocyte	Astrocyte-Immature	4
NIH-1325-BA17_AACATAGCATTAGCGC-1	NIH-1325-BA17	455	Infancy	F	V1	AACATAGCATTAGCGC-1	AACAAGTGTACTGATC-1	2838	1571	1374	30.1779	3.40517	1.30175	0.0130977	0.0143978	-0.0504173	Glia	Astrocyte	Astrocyte-Immature	4
NIH-1325-BA17_AACATCATCAAGGACA-1	NIH-1325-BA17	455	Infancy	F	V1	AACATCATCAAGGACA-1	AACGCGCAGTTTCACG-1	10654	3887	295	16.2893	6.83317	1.19753	0.00576923	-0.00161791	0.010769	Neuron	Glutamatergic neuron	EN-L4-IT	83
NIH-1325-BA17_AACATCATCCCTGGAA-1	NIH-1325-BA17	455	Infancy	F	V1	AACATCATCCCTGGAA-1	AACGCGCAGTGGCGTA-1	2457	1179	2276	21.9946	2.8971	1.35977	0.0866397	0.101886	-0.0205132	Neuron	Glutamatergic neuron	EN-L4-IT	27
NIH-1325-BA17_AACATCATCCTCGATC-1	NIH-1325-BA17	455	Infancy	F	V1	AACATCATCCTCGATC-1	AACGCGCAGAACCTGG-1	6681	2780	1452	22.8625	2.30064	1.1664	0.0928186	-0.0508298	-0.0476336	Neuron	Glutamatergic neuron	EN-L5-IT	120
NIH-1325-BA17_AACATCATCCTTGAGG-1	NIH-1325-BA17	455	Infancy	F	V1	AACATCATCCTTGAGG-1	AACGCGCAGTATCCGC-1	22874	6422	10500	19.3734	2.41762	1.1174	0.214047	-0.0216419	-0.0028549	Neuron	Glutamatergic neuron	EN-L6-IT	50
NIH-1325-BA17_AACATCATCGCACAAT-1	NIH-1325-BA17	455	Infancy	F	V1	AACATCATCGCACAAT-1	AACGCGCAGGCTAGCA-1	2259	1167	3504	32.038	3.18779	1.21765	0.115888	-0.0263814	-0.0304345	Neuron	Glutamatergic neuron	EN-L4-IT	84
NIH-1325-BA17_AACATCATCGTACCGA-1	NIH-1325-BA17	455	Infancy	F	V1	AACATCATCGTACCGA-1	AACGCGCAGCTTAGAA-1	1011	711	1787	38.9834	4.50938	1.12281	0.00457472	0.0229879	-0.0292568	Progenitor	Radial glia	RG-oRG	37
NIH-1325-BA17_AACATCATCTCCATGC-1	NIH-1325-BA17	455	Infancy	F	V1	AACATCATCTCCATGC-1	AACGCGCAGTTACATC-1	10571	3570	5697	21.6361	2.50665	1.13155	0.15641	-0.0337351	0.0213192	Neuron	Glutamatergic neuron	EN-L6-CT	22
NIH-1325-BA17_AACATCATCTTGCAAA-1	NIH-1325-BA17	455	Infancy	F	V1	AACATCATCTTGCAAA-1	AACGCGCAGTACTGGG-1	6956	2807	1944	20.9777	2.3062	1.27665	0.0669975	-0.0223332	-0.0354416	Neuron	Glutamatergic neuron	EN-L4-IT	84
NIH-1325-BA17_AACATTGTCATGCATA-1	NIH-1325-BA17	455	Infancy	F	V1	AACATTGTCATGCATA-1	CTATTACAGCACCTAC-1	3383	1834	1716	26.8966	4.98799	1.41078	0.013986	-0.0420746	-0.0625075	Glia	Astrocyte	Astrocyte-Immature	4
NIH-1325-BA17_AACATTGTCATGCCTC-1	NIH-1325-BA17	455	Infancy	F	V1	AACATTGTCATGCCTC-1	CTATTACAGTTGTCAT-1	19111	5890	387	21.705	2.0276	1.60484	0.0110174	-0.020949	0.0117275	Neuron	GABAergic neuron	IN-CGE-VIP	11
NIH-1325-BA17_AACATTGTCATTGACA-1	NIH-1325-BA17	455	Infancy	F	V1	AACATTGTCATTGACA-1	CTATTACAGTTGCAGG-1	4282	2150	210	25.1196	4.45269	1.65152	0.00516262	-0.0151212	-0.0330855	Glia	Astrocyte	Astrocyte-Immature	4
NIH-1325-BA17_AACATTGTCCGTTATT-1	NIH-1325-BA17	455	Infancy	F	V1	AACATTGTCCGTTATT-1	CTATTACAGTGCTGAG-1	8279	2980	398	27.0197	3.78083	1.76471	0.00771067	0.0345514	-0.005153	Neuron	Glutamatergic neuron	EN-L4-IT	84
NIH-1325-BA17_AACATTGTCCTAGTCC-1	NIH-1325-BA17	455	Infancy	F	V1	AACATTGTCCTAGTCC-1	CTATTACAGCGAAGCC-1	8164	2992	4598	24.6979	2.54086	1.18114	0.202122	0.000539376	0.0645088	Neuron	Glutamatergic neuron	EN-L5-IT	120
NIH-1325-BA17_AACATTGTCCTTGCGT-1	NIH-1325-BA17	455	Infancy	F	V1	AACATTGTCCTTGCGT-1	CTATTACAGATTCATC-1	5283	2141	4189	24.003	2.82575	1.49664	0.15641	-0.0117227	-0.0369563	Neuron	Glutamatergic neuron	EN-L2_3-IT	3
NIH-1325-BA17_AACATTGTCGGCCATA-1	NIH-1325-BA17	455	Infancy	F	V1	AACATTGTCGGCCATA-1	CTATTACAGGCTCACT-1	12221	4515	253	27.0299	3.25674	1.63636	0.00546353	0.00119446	-0.00557154	Neuron	Glutamatergic neuron	EN-L2_3-IT	9
NIH-1325-BA17_AACCCGCAGCGTGCGT-1	NIH-1325-BA17	455	Infancy	F	V1	AACCCGCAGCGTGCGT-1	CGTAACCTCTTGCATG-1	2997	1839	4819	23.7004	3.10064	1.27067	0.149321	0.0943333	-0.0228097	Neuron	Glutamatergic neuron	EN-L2_3-IT	9
NIH-1325-BA17_AACCCGCAGGACAACA-1	NIH-1325-BA17	455	Infancy	F	V1	AACCCGCAGGACAACA-1	CGTAACCTCTATGCAT-1	1279	744	5192	27.8541	2.86103	1.20125	0.0201294	-0.0116849	-0.0229436	Neuron	Glutamatergic neuron	EN-L4-IT	27
NIH-1325-BA17_AACCCGCAGGACTTAC-1	NIH-1325-BA17	455	Infancy	F	V1	AACCCGCAGGACTTAC-1	CGTAACCTCGCCTGTG-1	11908	3940	8308	24.0665	2.48768	1.3703	0.164073	0.0147939	0.0145293	Neuron	Glutamatergic neuron	EN-L2_3-IT	3
NIH-1325-BA17_AACCGCTCAAATATCC-1	NIH-1325-BA17	455	Infancy	F	V1	AACCGCTCAAATATCC-1	GCTACTGGTTGTGACT-1	19518	6027	2261	23.0104	2.34973	1.2037	0.048583	-0.0157659	0.00377377	Neuron	Glutamatergic neuron	EN-L5-IT	120
NIH-1325-BA17_AACCGCTCACCGGTAT-1	NIH-1325-BA17	455	Infancy	F	V1	AACCGCTCACCGGTAT-1	GCTACTGGTCTTGAAC-1	9055	3529	7918	31.6201	2.75653	1.109	0.227246	0.0113963	-0.034659	Neuron	Glutamatergic neuron	EN-L2_3-IT	3
NIH-1325-BA17_AACCGCTCAGGACCTT-1	NIH-1325-BA17	455	Infancy	F	V1	AACCGCTCAGGACCTT-1	GCTACTGGTTGCTCTC-1	16187	5468	4025	20.4263	2.68415	1.32032	0.0213131	0.0161274	-0.0240047	Neuron	GABAergic neuron	IN-Mix-LAMP5	145
NIH-1325-BA17_AACCGGCTCATCCTGC-1	NIH-1325-BA17	455	Infancy	F	V1	AACCGGCTCATCCTGC-1	GCTAAGTAGTTATGAG-1	11926	4243	1042	31.5758	3.13371	1.30693	0.0330948	0.0181496	-0.0287291	Neuron	Glutamatergic neuron	EN-L4-IT	27
NIH-1325-BA17_AACCGGCTCATTTGTC-1	NIH-1325-BA17	455	Infancy	F	V1	AACCGGCTCATTTGTC-1	GCTAAGTAGAATCGAC-1	2936	1361	6157	35.8465	3.04284	1.0901	0.115888	0.00789398	0.0293097	Neuron	Glutamatergic neuron	EN-L4-IT	84
NIH-1325-BA17_AACCGGCTCGATTTGA-1	NIH-1325-BA17	455	Infancy	F	V1	AACCGGCTCGATTTGA-1	GCTAAGTAGGTGGCTA-1	5899	2705	4245	22.7468	2.93123	1.18803	0.15641	0.0749135	0.0405901	Neuron	Glutamatergic neuron	EN-L4-IT	27
NIH-1325-BA17_AACCGGCTCTTGCTAT-1	NIH-1325-BA17	455	Infancy	F	V1	AACCGGCTCTTGCTAT-1	GCTAAGTAGCCATCAC-1	11254	3961	5853	27.1148	2.67412	1.3527	0.214047	0.0211415	-0.0338205	Neuron	Glutamatergic neuron	EN-L2_3-IT	9
NIH-1325-BA17_AACCTAATCAATACGC-1	NIH-1325-BA17	455	Infancy	F	V1	AACCTAATCAATACGC-1	CAGCATGAGACTTACT-1	4186	2099	216	31.8584	4.77023	1.35593	0.00486639	-0.0331446	-0.0425063	Glia	Astrocyte	Astrocyte-Protoplasmic	94
NIH-1325-BA17_AACCTAATCCGGTTAG-1	NIH-1325-BA17	455	Infancy	F	V1	AACCTAATCCGGTTAG-1	CAGCATGAGGGTCCAA-1	18100	5674	5445	25.9657	2.62404	1.15536	0.0611985	-0.00532584	0.0121037	Neuron	Glutamatergic neuron	EN-L2_3-IT	9
NIH-1325-BA17_AACCTAATCGTTAACA-1	NIH-1325-BA17	455	Infancy	F	V1	AACCTAATCGTTAACA-1	CAGCATGAGAAACCGT-1	18641	5740	6226	30.1662	2.62096	1.39512	0.172382	-0.0170194	-0.0120989	Neuron	Glutamatergic neuron	EN-L2_3-IT	3
NIH-1325-BA17_AACCTAATCGTTACTT-1	NIH-1325-BA17	455	Infancy	F	V1	AACCTAATCGTTACTT-1	CAGCATGAGGGACTTG-1	2582	1291	3047	21.755	3.02784	1.22864	0.0330948	0.0467144	-0.036876	Neuron	GABAergic neuron	IN-MGE-SST	28
NIH-1325-BA17_AACCTCACAGCGCTTG-1	NIH-1325-BA17	455	Infancy	F	V1	AACCTCACAGCGCTTG-1	CTTAGCGGTGGACAAC-1	3302	1872	1645	22.5466	4.47421	1.7764	0.0122424	-0.00713949	0.00145576	Glia	Astrocyte	Astrocyte-Fibrous	21
NIH-1325-BA17_AACCTCACATCCCGCT-1	NIH-1325-BA17	455	Infancy	F	V1	AACCTCACATCCCGCT-1	CTTAGCGGTGTGAGTA-1	17269	5094	6123	25.7464	2.86413	1.29976	0.120582	-0.00385473	0.0390331	Neuron	Glutamatergic neuron	EN-L2_3-IT	3
NIH-1325-BA17_AACCTCACATCCCTCA-1	NIH-1325-BA17	455	Infancy	F	V1	AACCTCACATCCCTCA-1	CTTAGCGGTTAAGTCC-1	16675	4708	4101	27.7789	2.6506	1.44916	0.115888	-0.0241037	-0.0294676	Neuron	Glutamatergic neuron	EN-L4-IT	83
NIH-1325-BA17_AACCTCCTCAGGCCTA-1	NIH-1325-BA17	455	Infancy	F	V1	AACCTCCTCAGGCCTA-1	AATCATGAGGCCCTTG-1	2135	1171	1961	24.0348	3.02774	1.35507	0.149321	0.0079925	-0.0399012	Neuron	GABAergic neuron	IN-CGE-Immature	23
NIH-1325-BA17_AACCTCCTCGCTCCAT-1	NIH-1325-BA17	455	Infancy	F	V1	AACCTCCTCGCTCCAT-1	AATCATGAGATAGACC-1	2052	1006	4165	28.2373	2.82187	1.46933	0.0560353	-0.0222006	0.00750587	Neuron	Glutamatergic neuron	EN-L4-IT	27
NIH-1325-BA17_AACCTTAAGGAACGCG-1	NIH-1325-BA17	455	Infancy	F	V1	AACCTTAAGGAACGCG-1	GTTAATCTCCAGGATG-1	8326	3640	5893	26.4818	2.47049	1.15573	0.115888	0.00549239	-0.024794	Neuron	Glutamatergic neuron	EN-L4-IT	83
NIH-1325-BA17_AACCTTAAGGCATGTT-1	NIH-1325-BA17	455	Infancy	F	V1	AACCTTAAGGCATGTT-1	GTTAATCTCACCTATG-1	9144	3894	3900	26.6448	2.98194	1.3249	0.0349372	0.0131412	0.0528718	Neuron	GABAergic neuron	IN-MGE-Immature	30
NIH-1325-BA17_AACCTTAAGGCCTGGT-1	NIH-1325-BA17	455	Infancy	F	V1	AACCTTAAGGCCTGGT-1	GTTAATCTCCTTGCAA-1	4971	2340	2452	37.5958	3.62857	1.17829	0.0130977	0.0899972	-0.0450352	Glia	Astrocyte	Astrocyte-Fibrous	21
NIH-1325-BA17_AACCTTGCAAATACCT-1	NIH-1325-BA17	455	Infancy	F	V1	AACCTTGCAAATACCT-1	GCACAAAGTCAATGAG-1	15126	4538	4703	31.5595	2.48252	1.2155	0.0996708	-0.00687466	-9.68e-05	Neuron	Glutamatergic neuron	EN-L4-IT	31
NIH-1325-BA17_AACCTTGCAATAGCCC-1	NIH-1325-BA17	455	Infancy	F	V1	AACCTTGCAATAGCCC-1	GCACAAAGTTGAAGCA-1	6608	2878	3118	24.6521	3.42324	1.17109	0.0358974	-0.00384766	-0.0370887	Neuron	GABAergic neuron	IN-MGE-SST	32
NIH-1325-BA17_AACCTTGCAATCCCTT-1	NIH-1325-BA17	455	Infancy	F	V1	AACCTTGCAATCCCTT-1	GCACAAAGTAACGTGA-1	10305	3663	2650	23.2947	3.41433	1.49427	0.0252035	-0.00327875	-0.0277675	Neuron	GABAergic neuron	IN-CGE-Immature	23
NIH-1325-BA17_AACCTTGCACTAAGAA-1	NIH-1325-BA17	455	Infancy	F	V1	AACCTTGCACTAAGAA-1	GCACAAAGTGTCACGC-1	4160	2100	4547	28.6299	2.76592	1.40319	0.172382	-0.044799	0.00711946	Neuron	Glutamatergic neuron	EN-L4-IT	83
NIH-1325-BA17_AACGACAAGAAGGTGC-1	NIH-1325-BA17	455	Infancy	F	V1	AACGACAAGAAGGTGC-1	CAAGGTGTCACCAACC-1	2267	1344	4233	32.173	2.70003	1.37342	0.0896514	0.0491313	-0.0315854	Neuron	Glutamatergic neuron	EN-L4-IT	27
NIH-1325-BA17_AACGACAAGCTATATG-1	NIH-1325-BA17	455	Infancy	F	V1	AACGACAAGCTATATG-1	CAAGGTGTCGTTAAAG-1	19831	5992	5917	22.6393	2.64735	1.26172	0.0928186	-0.0208642	0.0167205	Neuron	GABAergic neuron	IN-MGE-SST	49
NIH-1325-BA17_AACGACAAGGACGTAA-1	NIH-1325-BA17	455	Infancy	F	V1	AACGACAAGGACGTAA-1	CAAGGTGTCCTGTGAC-1	8848	3825	6664	30.6447	2.87114	1.22176	0.241935	0.0544921	0.0187601	Neuron	Glutamatergic neuron	EN-L2_3-IT	3
NIH-1325-BA17_AACGCCCAGAGAGGCT-1	NIH-1325-BA17	455	Infancy	F	V1	AACGCCCAGAGAGGCT-1	TTGCCTTTCATGTTGT-1	14816	5263	1368	22.953	2.20732	1.2758	0.0322106	0.0555555	0.019905	Neuron	Glutamatergic neuron	EN-L2_3-IT	3
NIH-1325-BA17_AACGCCCAGTTAGAGG-1	NIH-1325-BA17	455	Infancy	F	V1	AACGCCCAGTTAGAGG-1	TTGCCTTTCTAAGCTT-1	1186	834	4832	31.2225	2.91865	1.29862	0.0102369	-0.0237043	0.0123855	Neuron	Glutamatergic neuron	EN-L4-IT	27
NIH-1325-BA17_AACGCCCAGTTAGCTA-1	NIH-1325-BA17	455	Infancy	F	V1	AACGCCCAGTTAGCTA-1	TTGCCTTTCGATATTC-1	13420	4339	7880	22.2844	2.38709	1.26895	0.107312	-0.0155057	0.0511146	Neuron	Glutamatergic neuron	EN-L2_3-IT	3
NIH-1325-BA17_AACGCCCAGTTTGCGG-1	NIH-1325-BA17	455	Infancy	F	V1	AACGCCCAGTTTGCGG-1	TTGCCTTTCTTGACCA-1	6001	3047	3273	24.5408	3.59249	1.35733	0.0379018	-0.0113274	-0.0139019	Neuron	GABAergic neuron	IN-CGE-VIP	74
NIH-1325-BA17_AACGCTAGTACTGATG-1	NIH-1325-BA17	455	Infancy	F	V1	AACGCTAGTACTGATG-1	GGCCTTCCAGTTCCTG-1	10534	4061	2010	27.4216	3.15355	1.35855	0.0576923	-0.00886538	0.00609009	Neuron	GABAergic neuron	IN-MGE-PV	15
NIH-1325-BA17_AACGCTAGTTGCAATG-1	NIH-1325-BA17	455	Infancy	F	V1	AACGCTAGTTGCAATG-1	GGCCTTCCAACCGTAA-1	23534	6371	10858	25.973	2.91567	1.35303	0.227246	0.018666	-0.00190934	Neuron	Glutamatergic neuron	EN-L2_3-IT	3
NIH-1325-BA17_AACGGTAAGAGGCTAA-1	NIH-1325-BA17	455	Infancy	F	V1	AACGGTAAGAGGCTAA-1	AGTAGGTTCTGTTGCA-1	1408	815	5570	33.3853	2.96109	1.09136	0.0238462	-0.0281622	-0.0197839	Neuron	Glutamatergic neuron	EN-L4-IT	27
NIH-1325-BA17_AACGGTAAGCTTAGTA-1	NIH-1325-BA17	455	Infancy	F	V1	AACGGTAAGCTTAGTA-1	AGTAGGTTCCGCTAAC-1	8798	3608	2845	17.0553	2.06508	1.22682	0.0866397	0.0409345	-0.042164	Neuron	Glutamatergic neuron	EN-L2_3-IT	3
NIH-1325-BA17_AACGGTAAGTGAAGTG-1	NIH-1325-BA17	455	Infancy	F	V1	AACGGTAAGTGAAGTG-1	AGTAGGTTCCTGATAT-1	1244	870	4173	17.0494	2.48051	1.34619	0.0368852	0.0180779	0.0716261	Neuron	GABAergic neuron	IN-MGE-SST	32
NIH-1325-BA17_AACGGTAAGTGTTGCG-1	NIH-1325-BA17	455	Infancy	F	V1	AACGGTAAGTGTTGCG-1	AGTAGGTTCGCTAATT-1	4368	2437	7419	31.0068	3.19362	1.42275	0.149321	-0.0193406	-0.034148	Neuron	Glutamatergic neuron	EN-IT-Immature	7
NIH-1325-BA17_AACTACTCAATTATGC-1	NIH-1325-BA17	455	Infancy	F	V1	AACTACTCAATTATGC-1	GCCATCAGTTGTCATA-1	5547	2588	1200	22.5819	4.49967	1.69466	0.00516262	0.0612774	-0.0239051	Glia	Astrocyte	Astrocyte-Immature	4
NIH-1325-BA17_AACTACTCACAGCCTG-1	NIH-1325-BA17	455	Infancy	F	V1	AACTACTCACAGCCTG-1	GCCATCAGTATTGAGG-1	8012	2986	4529	26.3299	2.59044	1.60015	0.0996708	-0.0429327	-0.00401761	Neuron	Glutamatergic neuron	EN-L4-IT	84
NIH-1325-BA17_AACTACTCAGCGCTTG-1	NIH-1325-BA17	455	Infancy	F	V1	AACTACTCAGCGCTTG-1	GCCATCAGTGGACAAC-1	2370	1437	1525	26.4527	3.1598	1.15327	0.00576923	0.113786	-0.0447789	Progenitor	OPC	OPC	68
NIH-1325-BA17_AACTAGCTCAATCTCT-1	NIH-1325-BA17	455	Infancy	F	V1	AACTAGCTCAATCTCT-1	GACGAGGAGGCCTAAG-1	13266	4687	6799	26.5316	2.77296	1.32645	0.164073	0.0235301	-0.0100345	Neuron	Glutamatergic neuron	EN-L2_3-IT	3
NIH-1325-BA17_AACTAGCTCGTAACGT-1	NIH-1325-BA17	455	Infancy	F	V1	AACTAGCTCGTAACGT-1	GACGAGGAGGCGCAGT-1	2969	1763	1984	22.5711	3.9866	1.52538	0.0110174	-0.0311192	-0.0635542	Glia	Astrocyte	Astrocyte-Fibrous	21
NIH-1325-BA17_AACTAGCTCTTACTCG-1	NIH-1325-BA17	455	Infancy	F	V1	AACTAGCTCTTACTCG-1	GACGAGGAGAGGGACG-1	2896	1687	1472	29.5404	3.91553	1.23142	0.00671622	-0.0166053	0.00556178	Progenitor	OPC	OPC	51
NIH-1325-BA17_AACTAGTGTCTAACAG-1	NIH-1325-BA17	455	Infancy	F	V1	AACTAGTGTCTAACAG-1	CAACGGTCAGGATGTC-1	3587	1738	5323	18.7469	2.38743	1.60348	0.0594121	0.0935679	-0.0146352	Neuron	Glutamatergic neuron	EN-L5_6-NP	73
NIH-1325-BA17_AACTAGTGTGTGCAAC-1	NIH-1325-BA17	455	Infancy	F	V1	AACTAGTGTGTGCAAC-1	CAACGGTCACGTAGCG-1	4635	2609	2959	27.35	2.54129	1.33107	0.15641	-0.00541089	0.0175545	Neuron	Glutamatergic neuron	EN-L2_3-IT	9
NIH-1325-BA17_AACTCACAGACAAGTG-1	NIH-1325-BA17	455	Infancy	F	V1	AACTCACAGACAAGTG-1	GCTTCAATCCTCACTT-1	21981	6797	8109	22.5639	2.59242	1.28754	0.214047	0.033867	0.0035928	Neuron	Glutamatergic neuron	EN-L6b	26
NIH-1325-BA17_AACTCACAGTAAAGGT-1	NIH-1325-BA17	455	Infancy	F	V1	AACTCACAGTAAAGGT-1	GCTTCAATCTAAGCGG-1	2632	1315	5204	31.9303	3.18952	1.33215	0.0649867	0.00438788	-0.0013453	Neuron	Glutamatergic neuron	EN-L4-IT	27
NIH-1325-BA17_AACTGTTCAAACATAG-1	NIH-1325-BA17	455	Infancy	F	V1	AACTGTTCAAACATAG-1	AGGTATGGTTGTTCTT-1	9685	3960	5405	23.0825	2.66227	1.19065	0.214047	0.0681245	-0.0113037	Neuron	Glutamatergic neuron	EN-L4-IT	83
NIH-1325-BA17_AACTGTTCAAATACCT-1	NIH-1325-BA17	455	Infancy	F	V1	AACTGTTCAAATACCT-1	AGGTATGGTCAATGAG-1	4443	2240	1824	23.1884	3.46947	1.54503	0.0102369	0.0142423	-0.000294251	Glia	Astrocyte	Astrocyte-Immature	4
NIH-1325-BA17_AACTGTTCACTTAACG-1	NIH-1325-BA17	455	Infancy	F	V1	AACTGTTCACTTAACG-1	AGGTATGGTAAGTCCT-1	16188	5315	4659	22.2791	2.45423	1.46999	0.103385	0.0977304	-0.0187862	Neuron	Glutamatergic neuron	EN-L2_3-IT	9
NIH-1325-BA17_AACTGTTCACTTCATC-1	NIH-1325-BA17	455	Infancy	F	V1	AACTGTTCACTTCATC-1	AGGTATGGTATTTGGC-1	3685	1641	4922	30.7318	2.8739	1.13256	0.0784314	-0.0226146	0.0204635	Neuron	Glutamatergic neuron	EN-L4-IT	27
NIH-1325-BA17_AACTGTTCAGACAAAC-1	NIH-1325-BA17	455	Infancy	F	V1	AACTGTTCAGACAAAC-1	AGGTATGGTAGTTGGA-1	22506	6375	5714	19.9741	2.33682	1.10888	0.202122	0.03921	0.00348248	Neuron	Glutamatergic neuron	EN-L6-IT	50
NIH-1325-BA17_AACTGTTCATAATCAC-1	NIH-1325-BA17	455	Infancy	F	V1	AACTGTTCATAATCAC-1	AGGTATGGTAGGAGGA-1	11174	3914	2600	20.8752	2.72349	1.43565	0.0928186	0.0408533	0.00959683	Neuron	Glutamatergic neuron	EN-L2_3-IT	3
NIH-1325-BA17_AACTTAGTCATAACCA-1	NIH-1325-BA17	455	Infancy	F	V1	AACTTAGTCATAACCA-1	TCTAGCCAGGCTTTCA-1	14146	4812	546	27.1102	3.005	1.28977	0.00985698	-0.00182383	-0.0124342	Neuron	Glutamatergic neuron	EN-L4-IT	83
NIH-1325-BA17_AACTTAGTCATGTCAA-1	NIH-1325-BA17	455	Infancy	F	V1	AACTTAGTCATGTCAA-1	TCTAGCCAGTGCTCAC-1	3898	1810	956	31.252	2.74271	1.33091	0.0784314	-0.00465609	0.0156826	Neuron	Glutamatergic neuron	EN-L4-IT	27
NIH-1325-BA17_AACTTAGTCGCACAAT-1	NIH-1325-BA17	455	Infancy	F	V1	AACTTAGTCGCACAAT-1	TCTAGCCAGGCTAGCA-1	15829	4865	1047	23.5228	2.50226	1.20347	0.0184476	0.0418532	0.0102143	Neuron	GABAergic neuron	IN-MGE-PV	98
NIH-1325-BA17_AACTTAGTCGCGACAC-1	NIH-1325-BA17	455	Infancy	F	V1	AACTTAGTCGCGACAC-1	TCTAGCCAGCAGGTTG-1	5882	2652	6487	36.5177	3.08367	1.29618	0.172382	0.0233211	-0.0188176	Neuron	Glutamatergic neuron	EN-L4-IT	83
NIH-1325-BA17_AACTTAGTCGCTAAAC-1	NIH-1325-BA17	455	Infancy	F	V1	AACTTAGTCGCTAAAC-1	TCTAGCCAGGTGCACA-1	15851	5595	145	19.2819	2.31197	0.90411	0.00546353	0.00353541	0.0185815	Neuron	Glutamatergic neuron	EN-L5-IT	120
NIH-1325-BA17_AACTTAGTCGGTTAGT-1	NIH-1325-BA17	455	Infancy	F	V1	AACTTAGTCGGTTAGT-1	TCTAGCCAGTCATGAA-1	4971	2413	4567	28.9289	2.99246	1.27663	0.0928186	-0.0295235	-0.0275948	Neuron	Glutamatergic neuron	EN-L4-IT	99
NIH-1325-BA17_AACTTAGTCTAATCTC-1	NIH-1325-BA17	455	Infancy	F	V1	AACTTAGTCTAATCTC-1	TCTAGCCAGCTACCTA-1	22582	5369	5077	23.4851	2.8906	1.21554	0.0735577	-0.0225098	-0.00980175	Neuron	Glutamatergic neuron	EN-L2_3-IT	3
NIH-1325-BA17_AACTTAGTCTTGTTCG-1	NIH-1325-BA17	455	Infancy	F	V1	AACTTAGTCTTGTTCG-1	TCTAGCCAGCTGCTAC-1	4833	2496	650	24.7431	4.24282	1.18062	0.051409	0.0510503	-0.0591352	Neuron	Glutamatergic neuron	EN-L2_3-IT	9
NIH-1325-BA17_AAGAACAGTCATCCTG-1	NIH-1325-BA17	455	Infancy	F	V1	AAGAACAGTCATCCTG-1	AAACGGGCAATAAAGG-1	24359	6364	5562	25.6278	2.54658	1.26222	0.120582	0.0262685	-0.0287498	Neuron	Glutamatergic neuron	EN-L2_3-IT	3
NIH-1325-BA17_AAGAATCAGCACGTTG-1	NIH-1325-BA17	455	Infancy	F	V1	AAGAATCAGCACGTTG-1	TAATCCGTCGGCTATC-1	4362	2112	6563	31.1545	3.05955	1.26285	0.115888	-0.0162188	0.0096884	Neuron	Glutamatergic neuron	EN-L2_3-IT	3
NIH-1325-BA17_AAGAATCAGCGCTAAT-1	NIH-1325-BA17	455	Infancy	F	V1	AAGAATCAGCGCTAAT-1	TAATCCGTCATTGACT-1	3399	1684	475	20.3601	2.15169	1.36318	0.0389484	0.00744997	-0.0351159	Neuron	Glutamatergic neuron	EN-L4-IT	84
NIH-1325-BA17_AAGAATCAGGAGCAAC-1	NIH-1325-BA17	455	Infancy	F	V1	AAGAATCAGGAGCAAC-1	TAATCCGTCCTAAATC-1	1187	871	545	19.5131	3.89176	1.78146	0.0690926	-0.0322101	-0.0316654	Neuron	Glutamatergic neuron	EN-Newborn	10
NIH-1325-BA17_AAGAATCAGGCAATAG-1	NIH-1325-BA17	455	Infancy	F	V1	AAGAATCAGGCAATAG-1	TAATCCGTCCATCACA-1	13571	5143	3938	30.4587	2.32689	1.42065	0.0594121	-0.0538447	0.020535	Neuron	Glutamatergic neuron	EN-L4-IT	83
NIH-1325-BA17_AAGACAAGTAATAACC-1	NIH-1325-BA17	455	Infancy	F	V1	AAGACAAGTAATAACC-1	GTTGCTTCATGTCATC-1	1589	997	259	22.561	3.9294	1.75	0.164073	-0.0286966	-0.0291232	Neuron	Glutamatergic neuron	EN-L4-IT	27
NIH-1325-BA17_AAGACAAGTAGCCATA-1	NIH-1325-BA17	455	Infancy	F	V1	AAGACAAGTAGCCATA-1	GTTGCTTCAGGTAACC-1	7491	3432	1522	18.1363	2.88659	1.23202	0.0201294	-0.0360408	0.014919	Neuron	GABAergic neuron	IN-CGE-SNCG	52
NIH-1325-BA17_AAGACAAGTTACTTGC-1	NIH-1325-BA17	455	Infancy	F	V1	AAGACAAGTTACTTGC-1	GTTGCTTCATCAGTAG-1	8076	3306	7185	26.6318	2.63257	1.27333	0.191296	0.0188353	0.0200273	Neuron	Glutamatergic neuron	EN-L2_3-IT	3
NIH-1325-BA17_AAGACAAGTTATGTGG-1	NIH-1325-BA17	455	Infancy	F	V1	AAGACAAGTTATGTGG-1	GTTGCTTCATCCTGTG-1	6985	3445	4646	29.7553	2.99592	1.46677	0.149321	0.0700175	0.0654944	Neuron	Glutamatergic neuron	EN-L2_3-IT	9
NIH-1325-BA17_AAGACATAGACACTTA-1	NIH-1325-BA17	455	Infancy	F	V1	AAGACATAGACACTTA-1	AACGGTGTCCTAAGCC-1	12746	4290	5299	25.5423	2.77248	1.47764	0.172382	-0.016797	-0.0260772	Neuron	Glutamatergic neuron	EN-L2_3-IT	3
NIH-1325-BA17_AAGACATAGCTATTAG-1	NIH-1325-BA17	455	Infancy	F	V1	AAGACATAGCTATTAG-1	AACGGTGTCATTTGGT-1	13834	5255	4567	26.8884	2.96044	1.27863	0.115888	0.0378513	-0.0113928	Neuron	Glutamatergic neuron	EN-L5-IT	97
NIH-1325-BA17_AAGACATAGGAACACA-1	NIH-1325-BA17	455	Infancy	F	V1	AAGACATAGGAACACA-1	AACGGTGTCAGCAATA-1	13565	4900	7135	27.3875	2.47658	1.37269	0.120582	0.0355763	0.0500643	Neuron	Glutamatergic neuron	EN-L4-IT	36
NIH-1325-BA17_AAGACATAGGATCCGC-1	NIH-1325-BA17	455	Infancy	F	V1	AAGACATAGGATCCGC-1	AACGGTGTCAGGTCGA-1	3044	1717	864	17.9365	3.25389	1.56642	0.00911681	0.00343161	-0.0575304	Glia	Astrocyte	Astrocyte-Immature	4
NIH-1325-BA17_AAGACATAGGATTGCT-1	NIH-1325-BA17	455	Infancy	F	V1	AAGACATAGGATTGCT-1	AACGGTGTCAGGTAAC-1	7859	3857	3975	24.9435	3.23427	1.3484	0.044682	-0.0100103	0.062667	Neuron	GABAergic neuron	IN-CGE-VIP	11
NIH-1325-BA17_AAGACATAGGCCTGGT-1	NIH-1325-BA17	455	Infancy	F	V1	AAGACATAGGCCTGGT-1	AACGGTGTCCTTGCAA-1	12053	4546	6451	28.2914	2.90906	1.27676	0.258383	-0.0138574	-0.0192422	Neuron	Glutamatergic neuron	EN-L2_3-IT	9
NIH-1325-BA17_AAGACATAGTTAACCA-1	NIH-1325-BA17	455	Infancy	F	V1	AAGACATAGTTAACCA-1	AACGGTGTCGCTATAT-1	12210	4757	6264	30.6338	2.97247	1.41005	0.202122	0.0577508	0.000554775	Neuron	Glutamatergic neuron	EN-L2_3-IT	9
NIH-1325-BA17_AAGACCAAGCGCAATT-1	NIH-1325-BA17	455	Infancy	F	V1	AAGACCAAGCGCAATT-1	GATGGATTCAATAGGC-1	5488	2482	7431	29.3553	2.51707	1.32015	0.115888	-0.0162946	0.0337557	Neuron	Glutamatergic neuron	EN-L2_3-IT	3
NIH-1325-BA17_AAGACCAAGGACGTAA-1	NIH-1325-BA17	455	Infancy	F	V1	AAGACCAAGGACGTAA-1	GATGGATTCCTGTGAC-1	11277	4384	5704	24.7741	2.38393	1.3218	0.227246	0.0180573	0.00341176	Neuron	Glutamatergic neuron	EN-L6-IT	50
NIH-1325-BA17_AAGACCAAGTTGTCAA-1	NIH-1325-BA17	455	Infancy	F	V1	AAGACCAAGTTGTCAA-1	GATGGATTCACCTGGT-1	1506	994	1742	37.3339	3.5964	0.757685	0.00948367	0.00937873	-0.0417199	Glia	Astrocyte	Astrocyte-Fibrous	66
NIH-1325-BA17_AAGCAAGTCCGTTAAA-1	NIH-1325-BA17	455	Infancy	F	V1	AAGCAAGTCCGTTAAA-1	CGACCTTAGTAACCGG-1	2066	1386	1811	24.2372	4.08822	1.49813	0.0106236	0.0202887	0.0200747	Glia	Astrocyte	Astrocyte-Immature	4
NIH-1325-BA17_AAGCATGAGAGAGCCG-1	NIH-1325-BA17	455	Infancy	F	V1	AAGCATGAGAGAGCCG-1	ACCTGGTTCTAGGAAC-1	5750	3082	4067	26.0171	2.77657	1.25196	0.202122	-0.0655856	-0.0288907	Neuron	Glutamatergic neuron	EN-L5-IT	44
NIH-1325-BA17_AAGCATGAGGCCTAAT-1	NIH-1325-BA17	455	Infancy	F	V1	AAGCATGAGGCCTAAT-1	ACCTGGTTCCGCCTCT-1	7854	3059	6783	31.3592	3.04611	1.26226	0.202122	0.0917622	0.00616067	Neuron	Glutamatergic neuron	EN-L4-IT	84
NIH-1325-BA17_AAGCATGAGGCTAATC-1	NIH-1325-BA17	455	Infancy	F	V1	AAGCATGAGGCTAATC-1	ACCTGGTTCCGTCCAG-1	10869	4539	5626	30.5396	2.95743	1.39271	0.172382	-0.0272042	-0.0286346	Neuron	Glutamatergic neuron	EN-L2_3-IT	9
NIH-1325-BA17_AAGCCACGTAACGTGC-1	NIH-1325-BA17	455	Infancy	F	V1	AAGCCACGTAACGTGC-1	ACCAAATCATTGAGGC-1	7874	3588	4152	24.7777	2.74108	1.17683	0.214047	0.00537995	-0.0298417	Neuron	Glutamatergic neuron	EN-L2_3-IT	9
NIH-1325-BA17_AAGCCACGTGATGATT-1	NIH-1325-BA17	455	Infancy	F	V1	AAGCCACGTGATGATT-1	ACCAAATCATCAGTTC-1	14105	4961	7325	27.1578	2.70402	1.33901	0.191296	0.0103857	0.0208271	Neuron	Glutamatergic neuron	EN-L2_3-IT	3
NIH-1325-BA17_AAGCCACGTGCTAGCG-1	NIH-1325-BA17	455	Infancy	F	V1	AAGCCACGTGCTAGCG-1	ACCAAATCAATGACCA-1	2635	1425	5291	23.126	2.99032	1.17011	0.044682	0.0367391	-0.00559217	Neuron	GABAergic neuron	IN-MGE-PV	20
NIH-1325-BA17_AAGCCACGTTAAGTGT-1	NIH-1325-BA17	455	Infancy	F	V1	AAGCCACGTTAAGTGT-1	ACCAAATCAGGAACCT-1	11804	4137	3509	28.4153	2.76702	1.49093	0.142744	-0.0262349	-0.0191083	Neuron	Glutamatergic neuron	EN-IT-Immature	7
NIH-1325-BA17_AAGCCACGTTGGCGTG-1	NIH-1325-BA17	455	Infancy	F	V1	AAGCCACGTTGGCGTG-1	ACCAAATCACTAGTCT-1	11620	4741	7292	30.0987	3.25415	1.20697	0.214047	-0.0542738	-0.00615669	Neuron	Glutamatergic neuron	EN-L4-IT	83
NIH-1325-BA17_AAGCCTGTCATGGTGT-1	NIH-1325-BA17	455	Infancy	F	V1	AAGCCTGTCATGGTGT-1	TGAAGGAAGCGGTCAA-1	15895	5405	4190	23.2985	2.39173	1.40203	0.130917	0.0337567	0.0333761	Neuron	Glutamatergic neuron	EN-L6-IT	50
NIH-1325-BA17_AAGCCTGTCCGGTTGA-1	NIH-1325-BA17	455	Infancy	F	V1	AAGCCTGTCCGGTTGA-1	TGAAGGAAGTGGCCAA-1	14919	5344	6546	21.5669	2.38755	1.37678	0.191296	0.0159192	0.0125056	Neuron	Glutamatergic neuron	EN-L5-IT	120
NIH-1325-BA17_AAGCCTGTCTAGCTTT-1	NIH-1325-BA17	455	Infancy	F	V1	AAGCCTGTCTAGCTTT-1	TGAAGGAAGGGAGTAA-1	3361	1855	2013	23.21	3.7629	1.4194	0.0114183	-0.0324937	-0.0549917	Glia	Astrocyte	Astrocyte-Immature	4
NIH-1325-BA17_AAGCCTTAGGAAGCTA-1	NIH-1325-BA17	455	Infancy	F	V1	AAGCCTTAGGAAGCTA-1	TGCTAATTCCTTTGAG-1	6212	2736	6437	27.3857	2.87661	1.08311	0.191296	-0.0230713	-0.0172195	Neuron	Glutamatergic neuron	EN-L4-IT	27
NIH-1325-BA17_AAGCCTTAGGAATAAC-1	NIH-1325-BA17	455	Infancy	F	V1	AAGCCTTAGGAATAAC-1	TGCTAATTCTAGTTGT-1	15316	5370	4176	17.6732	2.63277	1.19603	0.0400264	-0.0160312	0.0497374	Neuron	GABAergic neuron	IN-CGE-SNCG	52
NIH-1325-BA17_AAGCCTTAGGATAAAC-1	NIH-1325-BA17	455	Infancy	F	V1	AAGCCTTAGGATAAAC-1	TGCTAATTCTACTACG-1	14914	4827	7883	28.0554	2.2648	1.02924	0.227246	0.0218422	-0.00124904	Neuron	Glutamatergic neuron	EN-L2_3-IT	3
NIH-1325-BA17_AAGCCTTAGTAACGAG-1	NIH-1325-BA17	455	Infancy	F	V1	AAGCCTTAGTAACGAG-1	TGCTAATTCTATCGGC-1	4869	2339	5032	16.9977	2.89598	1.05	0.276923	0.0479943	-0.052933	Neuron	Glutamatergic neuron	EN-L5-IT	120
NIH-1325-BA17_AAGCCTTAGTTAGCCG-1	NIH-1325-BA17	455	Infancy	F	V1	AAGCCTTAGTTAGCCG-1	TGCTAATTCATGAGGT-1	10322	4394	4284	27.5215	2.5898	1.33513	0.0784314	0.0474965	0.037156	Neuron	Glutamatergic neuron	EN-L2_3-IT	9
NIH-1325-BA17_AAGCCTTAGTTAGCTA-1	NIH-1325-BA17	455	Infancy	F	V1	AAGCCTTAGTTAGCTA-1	TGCTAATTCGATATTC-1	6755	3126	3436	21.9399	3.0969	1.27976	0.125581	0.0478242	0.0200546	Neuron	Glutamatergic neuron	EN-L2_3-IT	9
NIH-1325-BA17_AAGCGAGGTAGCCATA-1	NIH-1325-BA17	455	Infancy	F	V1	AAGCGAGGTAGCCATA-1	CAAGGCTCAGGTAACC-1	1722	1065	4401	27.6688	2.58953	1.37878	0.0358974	0.0157497	-0.0299259	Neuron	Glutamatergic neuron	EN-L4-IT	84
NIH-1325-BA17_AAGCGAGGTATTGAGT-1	NIH-1325-BA17	455	Infancy	F	V1	AAGCGAGGTATTGAGT-1	CAAGGCTCACTCGCAC-1	4845	2431	6407	25.2413	2.51646	1.64516	0.0837724	-0.0621888	-0.0156618	Neuron	Glutamatergic neuron	EN-IT-Immature	7
NIH-1325-BA17_AAGCGAGGTGAATCGC-1	NIH-1325-BA17	455	Infancy	F	V1	AAGCGAGGTGAATCGC-1	CAAGGCTCAAATACCG-1	9206	3899	8315	33.1724	3.26466	1.25951	0.172382	0.0170317	0.0214086	Neuron	Glutamatergic neuron	EN-L2_3-IT	9
NIH-1325-BA17_AAGCGCTGTCACCTAT-1	NIH-1325-BA17	455	Infancy	F	V1	AAGCGCTGTCACCTAT-1	GGTTGCGCATCAGGAC-1	3082	1658	5900	20.0292	2.94644	1.24794	0.120582	-0.037403	-0.0449917	Neuron	Glutamatergic neuron	EN-Non-IT-Immature	17
NIH-1325-BA17_AAGCGCTGTCTAGCTT-1	NIH-1325-BA17	455	Infancy	F	V1	AAGCGCTGTCTAGCTT-1	GGTTGCGCACGTTACT-1	2384	1437	497	18.2452	1.8426	1.2193	0.00486639	0.0476679	-0.0243544	Glia	Astrocyte	Astrocyte-Fibrous	21
NIH-1325-BA17_AAGCGCTGTTAGGTTG-1	NIH-1325-BA17	455	Infancy	F	V1	AAGCGCTGTTAGGTTG-1	GGTTGCGCATTAACCC-1	3852	2006	4659	32.5781	3.44385	1.28017	0.107312	-0.012704	0.00943409	Neuron	Glutamatergic neuron	EN-L4-IT	99
NIH-1325-BA17_AAGCGCTGTTGTGACA-1	NIH-1325-BA17	455	Infancy	F	V1	AAGCGCTGTTGTGACA-1	GGTTGCGCATGGTGCG-1	1255	951	2103	23.6213	3.31276	1.27484	0.00948367	0.0667521	0.00894878	Progenitor	OPC	OPC	45
NIH-1325-BA17_AAGCGGGTCATTAGGC-1	NIH-1325-BA17	455	Infancy	F	V1	AAGCGGGTCATTAGGC-1	GTCCGTTAGCTTGCTA-1	8938	4033	385	33.3333	2.92565	1.59574	0.00771067	-0.0233008	-0.011232	Neuron	Glutamatergic neuron	EN-L2_3-IT	9
NIH-1325-BA17_AAGCGGGTCCCTGGTT-1	NIH-1325-BA17	455	Infancy	F	V1	AAGCGGGTCCCTGGTT-1	GTCCGTTAGTACTGAA-1	2677	1580	131	30.3241	7.05961	1.47368	0.0122424	0.15294	0.0123502	Progenitor	OPC	OPC	85
NIH-1325-BA17_AAGCGGGTCTCAATGA-1	NIH-1325-BA17	455	Infancy	F	V1	AAGCGGGTCTCAATGA-1	GTCCGTTAGGCTTGTC-1	2701	1704	1381	21.4574	4.35718	1.9253	0.0130977	0.0144805	-0.00230961	Glia	Astrocyte	Astrocyte-Fibrous	21
NIH-1325-BA17_AAGCGTTTCAGGAACA-1	NIH-1325-BA17	455	Infancy	F	V1	AAGCGTTTCAGGAACA-1	GGGATGGAGAGAGGCG-1	9041	3745	4722	21.2215	2.2608	1.19022	0.227246	0.0375094	0.00289054	Neuron	Glutamatergic neuron	EN-L6b	26
NIH-1325-BA17_AAGCGTTTCGACCTGA-1	NIH-1325-BA17	455	Infancy	F	V1	AAGCGTTTCGACCTGA-1	GGGATGGAGTTTGACT-1	6142	2985	5838	33.1535	2.66183	1.27009	0.191296	0.0324854	0.0357323	Neuron	Glutamatergic neuron	EN-IT-Immature	7
NIH-1325-BA17_AAGCGTTTCGAGGTGG-1	NIH-1325-BA17	455	Infancy	F	V1	AAGCGTTTCGAGGTGG-1	GGGATGGAGTAAGTCA-1	5369	2808	6288	27.5705	2.93336	1.41549	0.130917	-0.011516	-0.0133654	Neuron	Glutamatergic neuron	EN-L4-IT	27
NIH-1325-BA17_AAGCGTTTCGATTATG-1	NIH-1325-BA17	455	Infancy	F	V1	AAGCGTTTCGATTATG-1	GGGATGGAGGAACAAG-1	3009	1571	6146	21.2107	2.8024	1.36842	0.115888	0.11307	0.0303649	Neuron	Glutamatergic neuron	EN-L6-CT	22
NIH-1325-BA17_AAGCGTTTCTCACTCA-1	NIH-1325-BA17	455	Infancy	F	V1	AAGCGTTTCTCACTCA-1	GGGATGGAGCCTTTCT-1	6880	2858	5599	32.8195	3.24579	1.20245	0.172382	-0.00136619	0.0176237	Neuron	Glutamatergic neuron	EN-L4-IT	27
NIH-1325-BA17_AAGCTAGAGCTATTAG-1	NIH-1325-BA17	455	Infancy	F	V1	AAGCTAGAGCTATTAG-1	CGTTACATCATTTGGT-1	4724	2524	4483	31.3958	2.33238	1.28353	0.136625	-0.0307791	-0.0259655	Neuron	Glutamatergic neuron	EN-L2_3-IT	9
NIH-1325-BA17_AAGCTAGAGCTTAGCG-1	NIH-1325-BA17	455	Infancy	F	V1	AAGCTAGAGCTTAGCG-1	CGTTACATCGAGGCGT-1	7515	3148	1622	23.0955	2.71462	1.12411	0.297984	-0.0137243	-0.0184465	Neuron	Glutamatergic neuron	EN-Non-IT-Immature	17
NIH-1325-BA17_AAGCTAGAGGCTAGAA-1	NIH-1325-BA17	455	Infancy	F	V1	AAGCTAGAGGCTAGAA-1	CGTTACATCACAGCCT-1	1376	848	5619	33.6266	2.82218	1.15873	0.0207147	0.0279638	0.0462101	Neuron	Glutamatergic neuron	EN-L4-IT	27
NIH-1325-BA17_AAGCTAGAGTCCTTTG-1	NIH-1325-BA17	455	Infancy	F	V1	AAGCTAGAGTCCTTTG-1	CGTTACATCCTTAGAT-1	5749	2864	533	19.0018	2.7306	1.12917	0.0252035	0.0645279	0.0183569	Neuron	Glutamatergic neuron	EN-L2_3-IT	9
NIH-1325-BA17_AAGCTATGTCTTGCTG-1	NIH-1325-BA17	455	Infancy	F	V1	AAGCTATGTCTTGCTG-1	TGTGCAACATGGATAT-1	14032	4899	233	22.7761	1.71257	1.21649	0.00607983	0.0275596	0.000488115	Neuron	Glutamatergic neuron	EN-L5-IT	120
NIH-1325-BA17_AAGCTATGTTATCCTA-1	NIH-1325-BA17	455	Infancy	F	V1	AAGCTATGTTATCCTA-1	TGTGCAACAGGCATTA-1	16008	4871	8174	29.6482	2.90381	1.21514	0.241935	0.042416	0.0115041	Neuron	Glutamatergic neuron	EN-L2_3-IT	3
NIH-1325-BA17_AAGCTCCCAAGCCACT-1	NIH-1325-BA17	455	Infancy	F	V1	AAGCTCCCAAGCCACT-1	AGTAAGTGTTTACCGG-1	8704	3197	6387	27.1268	2.73774	1.35685	0.172382	-0.0166792	-0.00866503	Neuron	Glutamatergic neuron	EN-L2_3-IT	3
NIH-1325-BA17_AAGCTCCCACACAATT-1	NIH-1325-BA17	455	Infancy	F	V1	AAGCTCCCACACAATT-1	AGTAAGTGTCGGTTTG-1	15665	4294	7202	26.995	2.79068	1.34747	0.120582	0.0203988	-0.0338406	Neuron	Glutamatergic neuron	EN-L2_3-IT	3
NIH-1325-BA17_AAGCTCCCAGCAATAA-1	NIH-1325-BA17	455	Infancy	F	V1	AAGCTCCCAGCAATAA-1	AGTAAGTGTACGTTTA-1	11183	4123	5020	33.3533	3.14301	1.17306	0.297984	-0.0174183	0.00652613	Neuron	Glutamatergic neuron	EN-L2_3-IT	3
NIH-1325-BA17_AAGCTCCCAGCATGTC-1	NIH-1325-BA17	455	Infancy	F	V1	AAGCTCCCAGCATGTC-1	AGTAAGTGTTACTTAG-1	6722	3028	4431	26.7864	2.80756	1.2488	0.241935	-0.0140953	0.0327139	Neuron	Glutamatergic neuron	EN-L2_3-IT	9
NIH-1325-BA17_AAGCTCCCAGGCGATA-1	NIH-1325-BA17	455	Infancy	F	V1	AAGCTCCCAGGCGATA-1	AGTAAGTGTGGATTGA-1	8824	3881	3800	26.4256	2.59858	1.22806	0.15641	0.00132892	0.00532893	Neuron	Glutamatergic neuron	EN-L2_3-IT	9
NIH-1325-BA17_AAGCTCCCATTTAAGC-1	NIH-1325-BA17	455	Infancy	F	V1	AAGCTCCCATTTAAGC-1	AGTAAGTGTTCACTTT-1	5259	2251	5652	37.5199	3.15609	1.2275	0.15641	-0.0374062	0.0378199	Neuron	Glutamatergic neuron	EN-L4-IT	84
NIH-1325-BA17_AAGCTTGGTACGGTAC-1	NIH-1325-BA17	455	Infancy	F	V1	AAGCTTGGTACGGTAC-1	CGCTAAACATAAAGGA-1	14796	4867	6335	26.1043	2.8994	1.23703	0.120582	-0.0417208	-0.0290562	Neuron	Glutamatergic neuron	EN-L2_3-IT	3
NIH-1325-BA17_AAGCTTGGTTTGCTGT-1	NIH-1325-BA17	455	Infancy	F	V1	AAGCTTGGTTTGCTGT-1	CGCTAAACATTGTGGA-1	5081	2269	4659	24.5611	2.97231	1.47843	0.136625	-0.0421808	-0.0195914	Neuron	Glutamatergic neuron	EN-L4-IT	84
NIH-1325-BA17_AAGGAAGCAACTAGGG-1	NIH-1325-BA17	455	Infancy	F	V1	AAGGAAGCAACTAGGG-1	AGACTAGGTTAGTTGC-1	2669	1665	169	19.7892	6.39361	1.63768	0.00457472	0.0547718	-0.0557411	Glia	Astrocyte	Astrocyte-Fibrous	21
NIH-1325-BA17_AAGGAAGCACAACAGG-1	NIH-1325-BA17	455	Infancy	F	V1	AAGGAAGCACAACAGG-1	AGACTAGGTATTGCGT-1	3137	1563	1989	25.7143	2.47974	1.25219	0.0837724	0.00614224	-0.00552455	Neuron	Glutamatergic neuron	EN-L4-IT	27
NIH-1325-BA17_AAGGAAGCAGTAATAG-1	NIH-1325-BA17	455	Infancy	F	V1	AAGGAAGCAGTAATAG-1	AGACTAGGTGATTCTA-1	9963	4294	619	27.4867	3.7962	1.32812	0.0528967	-0.0282157	0.00838122	Neuron	GABAergic neuron	IN-MGE-SST	49
NIH-1325-BA17_AAGGATCCAACCCTAA-1	NIH-1325-BA17	455	Infancy	F	V1	AAGGATCCAACCCTAA-1	CGATTACGTTCCGGGT-1	2766	1677	1375	21.7908	3.76466	1.55625	0.0122424	-0.0374273	0.038807	Glia	Astrocyte	Astrocyte-Immature	4
NIH-1325-BA17_AAGGATCCAGCATGAG-1	NIH-1325-BA17	455	Infancy	F	V1	AAGGATCCAGCATGAG-1	CGATTACGTTACTCCC-1	3144	1855	1946	29.6466	2.96899	1.28647	0.013986	-0.0413454	-0.0163157	Glia	Astrocyte	Astrocyte-Immature	4
NIH-1325-BA17_AAGGATCCATCCGTAA-1	NIH-1325-BA17	455	Infancy	F	V1	AAGGATCCATCCGTAA-1	CGATTACGTACGTAAG-1	4374	1999	3982	33.8605	3.61045	1.33598	0.142744	0.0479799	-0.0392573	Neuron	Glutamatergic neuron	EN-L4-IT	27
NIH-1325-BA17_AAGGATGTCCTTGCAC-1	NIH-1325-BA17	455	Infancy	F	V1	AAGGATGTCCTTGCAC-1	TCCTTAGAGAGCAATC-1	11010	3981	6154	25.6363	2.77337	1.37307	0.136625	-0.0385042	0.0202523	Neuron	Glutamatergic neuron	EN-L2_3-IT	3
NIH-1325-BA17_AAGGATGTCTTGATGA-1	NIH-1325-BA17	455	Infancy	F	V1	AAGGATGTCTTGATGA-1	TCCTTAGAGGTTACTT-1	3002	1772	1632	22.2101	3.19199	1.60179	0.0106236	0.0121221	-0.0299272	Glia	Astrocyte	Astrocyte-Fibrous	21
NIH-1325-BA17_AAGGATTAGAAACTGG-1	NIH-1325-BA17	455	Infancy	F	V1	AAGGATTAGAAACTGG-1	ACGTCACTCGATATGA-1	13838	4826	2439	17.6101	2.81257	1.28406	0.0996708	0.0186436	-0.00535479	Neuron	Glutamatergic neuron	EN-L2_3-IT	3
NIH-1325-BA17_AAGGATTAGCCGCAAC-1	NIH-1325-BA17	455	Infancy	F	V1	AAGGATTAGCCGCAAC-1	ACGTCACTCTTTGGGC-1	2481	1501	2885	32.0805	4.35847	1.26723	0.00400467	-0.031792	-0.0143147	Glia	Astrocyte	Astrocyte-Immature	4
NIH-1325-BA17_AAGGATTAGCGGATTT-1	NIH-1325-BA17	455	Infancy	F	V1	AAGGATTAGCGGATTT-1	ACGTCACTCCAAACTT-1	4060	2272	5832	33.9425	3.39852	1.11737	0.136625	-0.04676	0.00387999	Neuron	Glutamatergic neuron	EN-L4-IT	84
NIH-1325-BA17_AAGGATTAGCTATTAG-1	NIH-1325-BA17	455	Infancy	F	V1	AAGGATTAGCTATTAG-1	ACGTCACTCATTTGGT-1	4903	2760	2173	20.4787	2.71821	1.19672	0.044682	-0.0112053	-0.0236789	Neuron	GABAergic neuron	IN-CGE-VIP	11
NIH-1325-BA17_AAGGATTAGGTGTCCA-1	NIH-1325-BA17	455	Infancy	F	V1	AAGGATTAGGTGTCCA-1	ACGTCACTCCTCACGG-1	8503	3908	4429	22.6039	3.10095	1.02099	0.136625	-0.0408444	-0.0594213	Vascular	Vascular	Vascular	62
NIH-1325-BA17_AAGGATTAGTAACGAG-1	NIH-1325-BA17	455	Infancy	F	V1	AAGGATTAGTAACGAG-1	ACGTCACTCTATCGGC-1	10949	4127	8077	24.5442	2.66911	1.61852	0.0996708	0.0436762	0.00553018	Neuron	Glutamatergic neuron	EN-L2_3-IT	3
NIH-1325-BA17_AAGGATTAGTCAATTG-1	NIH-1325-BA17	455	Infancy	F	V1	AAGGATTAGTCAATTG-1	ACGTCACTCTTTGGTG-1	9205	4167	3134	25.1545	3.26545	1.57219	0.0305114	-0.0370803	-0.0179136	Neuron	GABAergic neuron	IN-CGE-VIP	11
NIH-1325-BA17_AAGGATTAGTGAGGGT-1	NIH-1325-BA17	455	Infancy	F	V1	AAGGATTAGTGAGGGT-1	ACGTCACTCGCAACCT-1	6578	3349	4685	21.6908	2.75786	1.1385	0.0649867	0.0234758	0.00509451	Neuron	GABAergic neuron	IN-MGE-PV	15
NIH-1325-BA17_AAGGCCCTCAATGACC-1	NIH-1325-BA17	455	Infancy	F	V1	AAGGCCCTCAATGACC-1	TACTGTTAGACTAATG-1	5143	2072	4918	33.1268	3.30819	1.23638	0.164073	0.0309762	-0.0180195	Neuron	Glutamatergic neuron	EN-L4-IT	27
NIH-1325-BA17_AAGGCCCTCCACCCTG-1	NIH-1325-BA17	455	Infancy	F	V1	AAGGCCCTCCACCCTG-1	TACTGTTAGCTCATGC-1	1806	1037	6016	29.8117	2.85592	1.32027	0.0389484	-0.0354171	0.0124451	Neuron	Glutamatergic neuron	EN-L4-IT	84
NIH-1325-BA17_AAGGCCCTCCAGGTCA-1	NIH-1325-BA17	455	Infancy	F	V1	AAGGCCCTCCAGGTCA-1	TACTGTTAGAGCTGGC-1	4491	2255	2785	32.6648	3.33784	1.22785	0.0273656	-0.0567843	0.0125869	Neuron	GABAergic neuron	IN-MGE-SST	28
NIH-1325-BA17_AAGGCCCTCGCCTAAG-1	NIH-1325-BA17	455	Infancy	F	V1	AAGGCCCTCGCCTAAG-1	TACTGTTAGTAAAGGG-1	6578	3044	8211	32.2417	3.54208	1.10008	0.297984	-0.0458349	-0.0284212	Glia	Oligodendrocyte	Oligodendrocyte-Immature	72
NIH-1325-BA17_AAGGTATAGATAGACG-1	NIH-1325-BA17	455	Infancy	F	V1	AAGGTATAGATAGACG-1	CTCAATGTCATAATGG-1	2500	1554	2073	29.2219	3.8002	1.38055	0.00737369	0.0787309	0.0128263	Progenitor	OPC	OPC	8
NIH-1325-BA17_AAGGTATAGCCGCAAC-1	NIH-1325-BA17	455	Infancy	F	V1	AAGGTATAGCCGCAAC-1	CTCAATGTCTTTGGGC-1	2514	1566	773	18.8124	4.03882	1.5322	0.00428752	-0.0265416	0.0448127	Glia	Astrocyte	Astrocyte-Protoplasmic	94
NIH-1325-BA17_AAGGTATAGCTACTGG-1	NIH-1325-BA17	455	Infancy	F	V1	AAGGTATAGCTACTGG-1	CTCAATGTCGTGATGG-1	11315	3941	5268	24.6965	2.75233	1.30285	0.172382	0.0391431	-0.0198565	Neuron	Glutamatergic neuron	EN-Non-IT-Immature	17
NIH-1325-BA17_AAGGTATAGGTCCAAT-1	NIH-1325-BA17	455	Infancy	F	V1	AAGGTATAGGTCCAAT-1	CTCAATGTCCACAATT-1	5824	2461	6729	34.6891	2.5205	1.17056	0.214047	-0.0186025	-0.00820721	Neuron	Glutamatergic neuron	EN-L2_3-IT	3
NIH-1325-BA17_AAGGTATAGTCTGGGC-1	NIH-1325-BA17	455	Infancy	F	V1	AAGGTATAGTCTGGGC-1	CTCAATGTCCCAGTAC-1	8654	3709	1231	24.1089	3.31761	1.51459	0.0712773	-0.0681824	-0.060164	Neuron	Glutamatergic neuron	EN-L4-IT	27
NIH-1325-BA17_AAGGTATAGTTAGCCG-1	NIH-1325-BA17	455	Infancy	F	V1	AAGGTATAGTTAGCCG-1	CTCAATGTCATGAGGT-1	4822	2324	5452	28.2604	2.77063	1.2591	0.15641	-0.0115745	-0.0215143	Neuron	Glutamatergic neuron	EN-L4-IT	83
NIH-1325-BA17_AAGGTCAAGCATTATG-1	NIH-1325-BA17	455	Infancy	F	V1	AAGGTCAAGCATTATG-1	ACCGAAGTCTCCTCAT-1	12381	4486	6686	29.4382	3.04131	1.24351	0.181422	0.0405905	0.010028	Neuron	Glutamatergic neuron	EN-L2_3-IT	3
NIH-1325-BA17_AAGGTCAAGGTTACAC-1	NIH-1325-BA17	455	Infancy	F	V1	AAGGTCAAGGTTACAC-1	ACCGAAGTCCTCTCGC-1	20172	6174	6111	19.9445	2.58594	1.33703	0.149321	0.00235739	0.03977	Neuron	Glutamatergic neuron	EN-L6-IT	75
NIH-1325-BA17_AAGGTGCAGAGCCGGA-1	NIH-1325-BA17	455	Infancy	F	V1	AAGGTGCAGAGCCGGA-1	TCCTGAATCATGGATA-1	1841	1271	1027	26.7587	3.56898	1.42623	0.0118265	-0.0496807	-0.0501383	Glia	Astrocyte	Astrocyte-Fibrous	21
NIH-1325-BA17_AAGGTGCAGATAACCC-1	NIH-1325-BA17	455	Infancy	F	V1	AAGGTGCAGATAACCC-1	TCCTGAATCATTTAGC-1	19107	5337	7355	31.081	2.78497	1.16675	0.111473	0.0157914	0.0340198	Neuron	Glutamatergic neuron	EN-L2_3-IT	3
NIH-1325-BA17_AAGGTGCAGCAAGGAC-1	NIH-1325-BA17	455	Infancy	F	V1	AAGGTGCAGCAAGGAC-1	TCCTGAATCGCGAAAT-1	6056	2838	1424	23.4326	4.7624	1.54587	0.0560353	0.050914	0.0161826	Vascular	Vascular	Vascular	62
NIH-1325-BA17_AAGGTGCAGCCTCTGT-1	NIH-1325-BA17	455	Infancy	F	V1	AAGGTGCAGCCTCTGT-1	TCCTGAATCGCGTTAC-1	2632	1595	1699	23.0342	3.24852	1.63315	0.0135376	-0.0732205	-0.0264273	Glia	Astrocyte	Astrocyte-Immature	4
NIH-1325-BA17_AAGGTGCAGCGGCTGT-1	NIH-1325-BA17	455	Infancy	F	V1	AAGGTGCAGCGGCTGT-1	TCCTGAATCAGCGATG-1	5821	2865	6949	38.3372	3.07805	1.16577	0.130917	-0.0315873	0.00934602	Neuron	Glutamatergic neuron	EN-L4-IT	83
NIH-1325-BA17_AAGGTGCAGTTCCTGC-1	NIH-1325-BA17	455	Infancy	F	V1	AAGGTGCAGTTCCTGC-1	TCCTGAATCCGTCAAC-1	4895	2398	4814	22.2767	2.87005	1.4261	0.164073	-0.0431193	0.103604	Neuron	Glutamatergic neuron	EN-L2_3-IT	9
NIH-1325-BA17_AAGGTGCAGTTGCGTG-1	NIH-1325-BA17	455	Infancy	F	V1	AAGGTGCAGTTGCGTG-1	TCCTGAATCATAGCGG-1	1847	1224	2117	22.0268	3.59035	1.27962	0.00607983	-0.0137234	-0.0080527	Glia	Astrocyte	Astrocyte-Fibrous	21
NIH-1325-BA17_AAGGTGCAGTTGGATC-1	NIH-1325-BA17	455	Infancy	F	V1	AAGGTGCAGTTGGATC-1	TCCTGAATCAGTATAG-1	2251	1280	4172	24.1841	2.79605	1.13109	0.107312	0.00994181	-0.0326066	Neuron	Glutamatergic neuron	EN-L4-IT	27
NIH-1325-BA17_AAGTAGCCAAGCCAGA-1	NIH-1325-BA17	455	Infancy	F	V1	AAGTAGCCAAGCCAGA-1	CTTTGTTGTCGCATTG-1	10146	4409	3687	23.177	2.9822	1.62127	0.0340033	-0.00783023	-0.0410196	Neuron	GABAergic neuron	IN-CGE-VIP	11
NIH-1325-BA17_AAGTAGCCATCCTGAA-1	NIH-1325-BA17	455	Infancy	F	V1	AAGTAGCCATCCTGAA-1	CTTTGTTGTCAGTGAA-1	2138	1227	2690	26.8731	3.02733	1.23703	0.0784314	-0.0197544	-0.0371538	Neuron	Glutamatergic neuron	EN-L4-IT	27
NIH-1325-BA17_AAGTCTATCCTTCTAG-1	NIH-1325-BA17	455	Infancy	F	V1	AAGTCTATCCTTCTAG-1	CAAAGTCAGCTAAGCG-1	15996	5642	5975	22.7801	2.5289	1.38822	0.07594	-0.00802999	0.000209686	Neuron	Glutamatergic neuron	EN-L2_3-IT	9
NIH-1325-BA17_AAGTCTATCGAGCTAT-1	NIH-1325-BA17	455	Infancy	F	V1	AAGTCTATCGAGCTAT-1	CAAAGTCAGGTATGTA-1	2663	1419	2080	23.4498	3.45854	1.20759	0.0195567	-0.0441206	-0.0196788	Glia	Astrocyte	Astrocyte-Immature	4
NIH-1325-BA17_AAGTCTATCTTGTCTG-1	NIH-1325-BA17	455	Infancy	F	V1	AAGTCTATCTTGTCTG-1	CAAAGTCAGGGATTTA-1	8050	2966	6850	31.647	2.68084	1.20953	0.276923	0.0345716	-0.00163179	Neuron	Glutamatergic neuron	EN-L4-IT	84
NIH-1325-BA17_AAGTGAAGTACCGTTT-1	NIH-1325-BA17	455	Infancy	F	V1	AAGTGAAGTACCGTTT-1	CTCTAACCAAATACGT-1	7015	3195	1791	18.8288	2.92147	1.62587	0.0576923	0.00511976	0.00506628	Neuron	GABAergic neuron	IN-MGE-SST	19
NIH-1325-BA17_AAGTGAAGTAGCTAAT-1	NIH-1325-BA17	455	Infancy	F	V1	AAGTGAAGTAGCTAAT-1	CTCTAACCAGAACCGT-1	1640	1046	675	24.7343	3.52724	1.32231	0.0576923	0.0206213	0.0139362	Neuron	Glutamatergic neuron	EN-L4-IT	27
NIH-1325-BA17_AAGTGAAGTCGTTATC-1	NIH-1325-BA17	455	Infancy	F	V1	AAGTGAAGTCGTTATC-1	CTCTAACCAGTGAGAG-1	1967	1331	122	19.7731	9.09091	1.39655	0.00948367	0.113542	0.0599738	Progenitor	OPC	OPC	8
NIH-1325-BA17_AAGTGAAGTTAAGCGC-1	NIH-1325-BA17	455	Infancy	F	V1	AAGTGAAGTTAAGCGC-1	CTCTAACCAACCGCTC-1	1769	1269	2330	35.7362	4.51424	1.20134	0.00457472	-0.0095606	0.0218186	Progenitor	OPC	OPC	45
NIH-1325-BA17_AAGTGAAGTTGTTCAC-1	NIH-1325-BA17	455	Infancy	F	V1	AAGTGAAGTTGTTCAC-1	CTCTAACCAAATAAGG-1	2934	1761	2430	35.5471	3.21836	1.32767	0.00486639	-0.0241906	-0.0231806	Progenitor	OPC	OPC	8
NIH-1325-BA17_AAGTGCAAGCGATAAG-1	NIH-1325-BA17	455	Infancy	F	V1	AAGTGCAAGCGATAAG-1	GCGCAAATCGCTTCTT-1	2025	1155	5986	34.2998	3.09193	1.1632	0.0630553	0.0177157	0.0157279	Neuron	Glutamatergic neuron	EN-L4-IT	84
NIH-1325-BA17_AAGTGCAAGGAGGCAT-1	NIH-1325-BA17	455	Infancy	F	V1	AAGTGCAAGGAGGCAT-1	GCGCAAATCTTGTCGA-1	2365	1623	2502	30.6919	4.67241	1.12183	0.00546353	0.0629257	0.0417914	Progenitor	OPC	OPC	82
NIH-1325-BA17_AAGTGCAAGTGGCGGA-1	NIH-1325-BA17	455	Infancy	F	V1	AAGTGCAAGTGGCGGA-1	GCGCAAATCCTGTTAG-1	1176	819	2093	21.5862	3.2599	1.41738	0.107312	-0.0241525	0.0096937	Neuron	Glutamatergic neuron	EN-L2_3-IT	3
NIH-1325-BA17_AAGTGTTGTGATTTGG-1	NIH-1325-BA17	455	Infancy	F	V1	AAGTGTTGTGATTTGG-1	TGCGCCTCACTAAGGC-1	1751	1280	2655	37.4049	3.27076	1.00261	0.00546353	0.0298429	-0.0481228	Progenitor	OPC	OPC	82
NIH-1325-BA17_AAGTTACGTACAAAGA-1	NIH-1325-BA17	455	Infancy	F	V1	AAGTTACGTACAAAGA-1	TCGCTCACAGTTCCCA-1	4262	2146	6233	23.1246	2.96315	1.14744	0.111473	0.0507412	0.011731	Neuron	Glutamatergic neuron	EN-L4-IT	84
NIH-1325-BA17_AAGTTACGTATTGGTG-1	NIH-1325-BA17	455	Infancy	F	V1	AAGTTACGTATTGGTG-1	TCGCTCACATCATGCT-1	3313	1727	732	16.7276	2.28803	0.989924	0.0735577	-0.0400196	-0.00692837	Neuron	Glutamatergic neuron	EN-Newborn	5
NIH-1325-BA17_AAGTTACGTCAGGAAG-1	NIH-1325-BA17	455	Infancy	F	V1	AAGTTACGTCAGGAAG-1	TCGCTCACAGGTATTG-1	5058	2684	4760	26.829	2.87641	1.36568	0.0866397	-0.025285	0.0122777	Neuron	Glutamatergic neuron	EN-L2_3-IT	3
NIH-1325-BA17_AAGTTACGTCCTTCTC-1	NIH-1325-BA17	455	Infancy	F	V1	AAGTTACGTCCTTCTC-1	TCGCTCACAATTAGCG-1	11345	4687	1797	17.9592	2.6604	1.43556	0.0213131	-0.0048952	0.0322028	Neuron	GABAergic neuron	IN-CGE-VIP	74
NIH-1325-BA17_AAGTTACGTTAAGCGC-1	NIH-1325-BA17	455	Infancy	F	V1	AAGTTACGTTAAGCGC-1	TCGCTCACAACCGCTC-1	11541	4408	5856	27.6997	3.03554	1.43267	0.111473	-0.0164182	-0.00286103	Neuron	Glutamatergic neuron	EN-L4-IT	83
NIH-1325-BA17_AAGTTACGTTGGTTGA-1	NIH-1325-BA17	455	Infancy	F	V1	AAGTTACGTTGGTTGA-1	TCGCTCACATGACCAA-1	8566	3165	1798	28.0762	2.97168	1.44141	0.0669975	-0.0259901	0.00720653	Neuron	Glutamatergic neuron	EN-L4-IT	84
NIH-1325-BA17_AAGTTAGCAATATGGA-1	NIH-1325-BA17	455	Infancy	F	V1	AAGTTAGCAATATGGA-1	CCTGTGAGTGCAATAG-1	2930	1699	2231	31.4225	4.95005	1.17917	0.00576923	-0.0255158	-0.0520743	Glia	Astrocyte	Astrocyte-Immature	4
NIH-1325-BA17_AAGTTAGCAGCTAACC-1	NIH-1325-BA17	455	Infancy	F	V1	AAGTTAGCAGCTAACC-1	CCTGTGAGTATGGTCT-1	18516	5227	3964	17.5896	2.1645	1.1503	0.0896514	-0.00744316	0.00144476	Neuron	Glutamatergic neuron	EN-L4-IT	83
NIH-1325-BA17_AAGTTAGCATGGAGGC-1	NIH-1325-BA17	455	Infancy	F	V1	AAGTTAGCATGGAGGC-1	CCTGTGAGTGAGGTAC-1	4150	2213	253	17.037	1.1766	0.778947	0.0195567	-0.00657985	-0.00573248	Neuron	Glutamatergic neuron	EN-L4-IT	83
NIH-1325-BA17_AAGTTTGTCATTATGG-1	NIH-1325-BA17	455	Infancy	F	V1	AAGTTTGTCATTATGG-1	AGGGTGGAGTCCTTAG-1	7542	2865	6069	23.8009	2.69077	1.08907	0.107312	-0.0489098	0.0130084	Neuron	Glutamatergic neuron	EN-L5-IT	120
NIH-1325-BA17_AAGTTTGTCGAGCTAT-1	NIH-1325-BA17	455	Infancy	F	V1	AAGTTTGTCGAGCTAT-1	AGGGTGGAGGTATGTA-1	7900	3445	6573	31.8028	2.45375	1.2594	0.191296	-0.0316704	-0.0444397	Neuron	Glutamatergic neuron	EN-L2_3-IT	3
NIH-1325-BA17_AAGTTTGTCGCGCTAA-1	NIH-1325-BA17	455	Infancy	F	V1	AAGTTTGTCGCGCTAA-1	AGGGTGGAGCGCTAGA-1	8856	3565	4775	27.2857	2.92333	1.38145	0.136625	-0.0009554	0.0143515	Neuron	Glutamatergic neuron	EN-L2_3-IT	3
NIH-1325-BA17_AAGTTTGTCGGCTAGC-1	NIH-1325-BA17	455	Infancy	F	V1	AAGTTTGTCGGCTAGC-1	AGGGTGGAGTCCTGCG-1	4868	2544	3546	23.5505	3.54402	1.43411	0.0459402	-0.0285829	0.0495555	Neuron	GABAergic neuron	IN-CGE-VIP	11
NIH-1325-BA17_AAGTTTGTCGGTAACT-1	NIH-1325-BA17	455	Infancy	F	V1	AAGTTTGTCGGTAACT-1	AGGGTGGAGTTACGTT-1	4629	2529	5945	27.4647	2.88779	1.34046	0.202122	0.0633506	-0.00786633	Neuron	Glutamatergic neuron	EN-L4-IT	99
NIH-1325-BA17_AAGTTTGTCTAAGTCA-1	NIH-1325-BA17	455	Infancy	F	V1	AAGTTTGTCTAAGTCA-1	AGGGTGGAGCACTAAA-1	2217	1184	4784	27.0038	3.04902	1.32814	0.115888	-0.0135083	-0.0277186	Neuron	Glutamatergic neuron	EN-L4-IT	27
NIH-1325-BA17_AATAACCGTTAACACG-1	NIH-1325-BA17	455	Infancy	F	V1	AATAACCGTTAACACG-1	ACGCACGCACATTGTC-1	12933	4346	987	26.6325	2.62814	1.58394	0.0207147	-0.031491	-0.00552503	Neuron	Glutamatergic neuron	EN-L2_3-IT	3
NIH-1325-BA17_AATAACCGTTAAGCCA-1	NIH-1325-BA17	455	Infancy	F	V1	AATAACCGTTAAGCCA-1	ACGCACGCAATCTGGA-1	3256	1911	377	20.2579	3.55359	1.70248	0.00345168	0.0379734	-0.0319204	Glia	Astrocyte	Astrocyte-Fibrous	21
NIH-1325-BA17_AATACCGGTAAGGTTT-1	NIH-1325-BA17	455	Infancy	F	V1	AATACCGGTAAGGTTT-1	TGATGGCCAAGGTGGA-1	12122	4507	2863	27.3945	2.54332	1.22994	0.0690926	-0.0110659	0.0542411	Neuron	Glutamatergic neuron	EN-L4-IT	27
NIH-1325-BA17_AATACCGGTCAGTAAT-1	NIH-1325-BA17	455	Infancy	F	V1	AATACCGGTCAGTAAT-1	TGATGGCCAACCAAAT-1	6051	2416	12229	33.7166	2.92825	1.11816	0.111473	-0.0416965	0.000293115	Neuron	Glutamatergic neuron	EN-L4-IT	84
NIH-1325-BA17_AATACCGGTTAGCCAA-1	NIH-1325-BA17	455	Infancy	F	V1	AATACCGGTTAGCCAA-1	TGATGGCCAAAGTGAA-1	1131	690	4559	30.8813	3.13213	1.22528	0.0322106	-0.0188642	-0.0151474	Neuron	Glutamatergic neuron	EN-L4-IT	27
NIH-1325-BA17_AATACCGGTTTGGTTC-1	NIH-1325-BA17	455	Infancy	F	V1	AATACCGGTTTGGTTC-1	TGATGGCCACATGCAA-1	17059	5525	4569	24.1593	2.75326	1.34921	0.0528967	-0.00422817	-0.0292539	Neuron	GABAergic neuron	IN-MGE-PV	20
NIH-1325-BA17_AATAGAGGTAAGCTTG-1	NIH-1325-BA17	455	Infancy	F	V1	AATAGAGGTAAGCTTG-1	TCCATTACACCTAAAG-1	8262	3655	4931	19.698	3.06623	1.34526	0.0961538	-0.00533996	0.0354326	Neuron	GABAergic neuron	IN-MGE-SST	19
NIH-1325-BA17_AATAGAGGTACTTAGG-1	NIH-1325-BA17	455	Infancy	F	V1	AATAGAGGTACTTAGG-1	TCCATTACACTCGCTA-1	4515	2336	1700	30.9823	4.50892	1.3573	0.0106236	-0.0133546	-0.0301834	Glia	Astrocyte	Astrocyte-Immature	4
NIH-1325-BA17_AATAGAGGTTAATGCG-1	NIH-1325-BA17	455	Infancy	F	V1	AATAGAGGTTAATGCG-1	TCCATTACACCTCGAC-1	13529	5167	6915	16.3843	2.44706	1.1326	0.276923	-0.0139717	-0.047175	Neuron	GABAergic neuron	IN-MGE-SST	32
NIH-1325-BA17_AATAGAGGTTACTTCA-1	NIH-1325-BA17	455	Infancy	F	V1	AATAGAGGTTACTTCA-1	TCCATTACATAAACCG-1	17311	5512	6649	24.1984	2.46845	1.45515	0.15641	0.0640382	0.016758	Neuron	Glutamatergic neuron	EN-L2_3-IT	9
NIH-1325-BA17_AATAGAGGTTCCTGTG-1	NIH-1325-BA17	455	Infancy	F	V1	AATAGAGGTTCCTGTG-1	TCCATTACAAACATGT-1	20282	5938	15283	24.376	2.32275	1.17042	0.258383	-0.0552728	-0.00936632	Neuron	Glutamatergic neuron	EN-L2_3-IT	3
NIH-1325-BA17_AATAGCTGTCGCATAA-1	NIH-1325-BA17	455	Infancy	F	V1	AATAGCTGTCGCATAA-1	TACCGAACAACCTACT-1	4176	2194	495	18.7571	2.58689	1.07173	0.0322106	-0.00743681	0.0273402	Neuron	Glutamatergic neuron	EN-L4-IT	84
NIH-1325-BA17_AATAGCTGTTGGATCA-1	NIH-1325-BA17	455	Infancy	F	V1	AATAGCTGTTGGATCA-1	TACCGAACATCCTTAA-1	19033	5572	6489	29.5304	2.20936	1.21906	0.136625	-0.0088654	-0.037066	Neuron	Glutamatergic neuron	EN-L2_3-IT	3
NIH-1325-BA17_AATATCCCAATGAATG-1	NIH-1325-BA17	455	Infancy	F	V1	AATATCCCAATGAATG-1	GTAGGCGGTCATCACG-1	11790	4050	8826	32.6901	3.27782	1.26212	0.120582	0.0768081	0.00285989	Neuron	Glutamatergic neuron	EN-L2_3-IT	3
NIH-1325-BA17_AATATCCCACAAAGCG-1	NIH-1325-BA17	455	Infancy	F	V1	AATATCCCACAAAGCG-1	GTAGGCGGTACAAACG-1	1827	1067	4336	26.6486	3.16275	0.990017	0.0400264	-0.0248165	0.0398937	Neuron	Glutamatergic neuron	EN-L4-IT	27
NIH-1325-BA17_AATATCCCAGGCTAGA-1	NIH-1325-BA17	455	Infancy	F	V1	AATATCCCAGGCTAGA-1	GTAGGCGGTTGGCGGA-1	8051	3506	5578	37.2986	3.26726	1.2242	0.15641	0.0137719	0.00532229	Neuron	Glutamatergic neuron	EN-L4-IT	27
NIH-1325-BA17_AATCAGGAGAATCGCT-1	NIH-1325-BA17	455	Infancy	F	V1	AATCAGGAGAATCGCT-1	CTGAGTCTCCTGATCA-1	2332	1478	2787	31.185	3.17584	1.15141	0.00576923	-0.0507223	-0.0166268	Progenitor	OPC	OPC	45
NIH-1325-BA17_AATCAGGAGCAACATC-1	NIH-1325-BA17	455	Infancy	F	V1	AATCAGGAGCAACATC-1	CTGAGTCTCCAAGTGG-1	3016	1786	1934	22.8767	3.37191	1.42006	0.0135376	-0.017482	-0.0159844	Glia	Astrocyte	Astrocyte-Immature	4
NIH-1325-BA17_AATCAGGAGCATTATG-1	NIH-1325-BA17	455	Infancy	F	V1	AATCAGGAGCATTATG-1	CTGAGTCTCTCCTCAT-1	17751	5499	9060	24.4343	2.29655	1.23091	0.276923	-0.0300042	-0.0136068	Neuron	Glutamatergic neuron	EN-L2_3-IT	3
NIH-1325-BA17_AATCAGGAGCGGTTAT-1	NIH-1325-BA17	455	Infancy	F	V1	AATCAGGAGCGGTTAT-1	CTGAGTCTCGCGAAGC-1	2444	1512	4332	23.2129	2.52664	1.40328	0.0996708	0.0441729	0.0188804	Neuron	Glutamatergic neuron	EN-L2_3-IT	9
NIH-1325-BA17_AATCAGGAGGAACACA-1	NIH-1325-BA17	455	Infancy	F	V1	AATCAGGAGGAACACA-1	CTGAGTCTCAGCAATA-1	3058	1739	5583	24.7891	2.84083	1.2953	0.120582	-0.00637405	0.0409463	Neuron	Glutamatergic neuron	EN-L5-IT	120
NIH-1325-BA17_AATCAGGAGGGATGCG-1	NIH-1325-BA17	455	Infancy	F	V1	AATCAGGAGGGATGCG-1	CTGAGTCTCCGAAACG-1	3834	2278	7840	23.3431	2.98448	1.31818	0.164073	-0.0346589	0.0214506	Neuron	GABAergic neuron	IN-MGE-SST	49
NIH-1325-BA17_AATCAGGAGTCATCCC-1	NIH-1325-BA17	455	Infancy	F	V1	AATCAGGAGTCATCCC-1	CTGAGTCTCCTTAACG-1	5641	2433	6575	34.2038	3.23181	1.23496	0.125581	0.00629355	-0.0302413	Neuron	Glutamatergic neuron	EN-L4-IT	84
NIH-1325-BA17_AATCAGGAGTGAGCGG-1	NIH-1325-BA17	455	Infancy	F	V1	AATCAGGAGTGAGCGG-1	CTGAGTCTCATCACAT-1	2330	1437	8246	29.0946	2.84552	1.22642	0.0630553	0.0027508	0.00525696	Neuron	Glutamatergic neuron	EN-L4-IT	27
NIH-1325-BA17_AATCAGGAGTTATCTC-1	NIH-1325-BA17	455	Infancy	F	V1	AATCAGGAGTTATCTC-1	CTGAGTCTCGCAATTT-1	16908	5224	11469	33.933	3.17364	1.20258	0.241935	0.00162797	-0.0153218	Neuron	Glutamatergic neuron	EN-L4-IT	27
NIH-1325-BA17_AATCATCCAATAATCC-1	NIH-1325-BA17	455	Infancy	F	V1	AATCATCCAATAATCC-1	ACCTTAAGTAGGTTCT-1	6122	2640	2512	19.0044	2.47356	1.35681	0.241935	-0.00725838	-0.0177072	Neuron	Glutamatergic neuron	EN-L2_3-IT	9
NIH-1325-BA17_AATCATCCATTAAAGG-1	NIH-1325-BA17	455	Infancy	F	V1	AATCATCCATTAAAGG-1	ACCTTAAGTCATTACA-1	3277	1609	671	30.9645	2.33516	1.14359	0.0459402	0.00545982	0.0666053	Neuron	Glutamatergic neuron	EN-L4-IT	27
NIH-1325-BA17_AATCATGTCAGAAACG-1	NIH-1325-BA17	455	Infancy	F	V1	AATCATGTCAGAAACG-1	ATCGCCTAGGCAATGT-1	2694	1546	1956	33.4131	4.2689	1.27145	0.00457472	-0.0497707	-0.0490019	Progenitor	OPC	OPC	8
NIH-1325-BA17_AATCATGTCCCATAGG-1	NIH-1325-BA17	455	Infancy	F	V1	AATCATGTCCCATAGG-1	ATCGCCTAGCTTATCG-1	3899	2043	2726	23.5752	3.73511	1.46033	0.0118265	-0.0438828	-0.0404528	Glia	Astrocyte	Astrocyte-Immature	4
NIH-1325-BA17_AATCCATCACTTCATC-1	NIH-1325-BA17	455	Infancy	F	V1	AATCCATCACTTCATC-1	GAATCAGGTATTTGGC-1	21378	6059	6733	23.5494	2.63212	1.34577	0.202122	-0.0296541	0.0100995	Neuron	Glutamatergic neuron	EN-L2_3-IT	9
NIH-1325-BA17_AATCCATCAGCACGTT-1	NIH-1325-BA17	455	Infancy	F	V1	AATCCATCAGCACGTT-1	GAATCAGGTCAGTAAG-1	1301	778	5039	27.1688	3.09115	1.2552	0.0266272	-0.0187327	-0.0173758	Neuron	Glutamatergic neuron	EN-L4-IT	27
NIH-1325-BA17_AATCCATCATTGTTGG-1	NIH-1325-BA17	455	Infancy	F	V1	AATCCATCATTGTTGG-1	GAATCAGGTCACCAAT-1	9185	3532	6889	28.9247	2.55924	1.44546	0.181422	0.0254536	-0.0425676	Neuron	Glutamatergic neuron	EN-L2_3-IT	3
NIH-1325-BA17_AATCCCTGTCACCTAT-1	NIH-1325-BA17	455	Infancy	F	V1	AATCCCTGTCACCTAT-1	GGCTTAACATCAGGAC-1	3833	1636	5762	27.3068	2.62662	1.40046	0.120582	0.00525933	-0.0137856	Neuron	Glutamatergic neuron	EN-L4-IT	84
NIH-1325-BA17_AATCCCTGTTCACCAT-1	NIH-1325-BA17	455	Infancy	F	V1	AATCCCTGTTCACCAT-1	GGCTTAACATTACGGA-1	14640	4415	3560	19.4175	2.44231	0.939066	0.0996708	-0.0250828	0.00374827	Neuron	Glutamatergic neuron	EN-L5-IT	120
NIH-1325-BA17_AATCCGTAGCAGCTAT-1	NIH-1325-BA17	455	Infancy	F	V1	AATCCGTAGCAGCTAT-1	TGGCGAATCCATGCTA-1	4304	2238	1036	24.1604	4.218	1.48468	0.00576923	-0.0345852	-0.0196899	Glia	Astrocyte	Astrocyte-Immature	4
NIH-1325-BA17_AATCCGTAGCTATGAC-1	NIH-1325-BA17	455	Infancy	F	V1	AATCCGTAGCTATGAC-1	TGGCGAATCTAACCCA-1	1836	1136	514	16.759	2.6751	0.891667	0.0379018	0.0940158	0.0749365	Neuron	Glutamatergic neuron	EN-L6-IT	105
NIH-1325-BA17_AATCCGTAGCTATTGA-1	NIH-1325-BA17	455	Infancy	F	V1	AATCCGTAGCTATTGA-1	TGGCGAATCCAGGTGA-1	4887	2371	339	28.802	4.63536	1.19008	0.0669975	-0.0164638	-0.0603017	Vascular	Vascular	Vascular	62
NIH-1325-BA17_AATCCGTAGGTGAGAC-1	NIH-1325-BA17	455	Infancy	F	V1	AATCCGTAGGTGAGAC-1	TGGCGAATCCAGGACA-1	3440	1985	1192	31.6516	4.13048	1.18449	0.0102369	0.0571663	-0.030774	Glia	Astrocyte	Astrocyte-Fibrous	21
NIH-1325-BA17_AATCCTAAGCGAGTAA-1	NIH-1325-BA17	455	Infancy	F	V1	AATCCTAAGCGAGTAA-1	CGCCTAGTCGGTCCAT-1	2707	1673	1465	17.938	2.70419	1.10807	0.111473	-0.00973597	-0.00736803	Neuron	Glutamatergic neuron	EN-L2_3-IT	9
NIH-1325-BA17_AATCCTAAGGATGATG-1	NIH-1325-BA17	455	Infancy	F	V1	AATCCTAAGGATGATG-1	CGCCTAGTCCGTCCCT-1	2727	1631	2248	29.9773	3.99798	1.39675	0.00771067	0.00148042	0.00123761	Glia	Astrocyte	Astrocyte-Immature	4
NIH-1325-BA17_AATCCTAAGTCTTGAA-1	NIH-1325-BA17	455	Infancy	F	V1	AATCCTAAGTCTTGAA-1	CGCCTAGTCAGCTACC-1	13329	5141	4598	31.5645	3.02674	1.68592	0.0630553	-0.0184775	-0.0135547	Neuron	Glutamatergic neuron	EN-L2_3-IT	9
NIH-1325-BA17_AATCCTAAGTTGGCCA-1	NIH-1325-BA17	455	Infancy	F	V1	AATCCTAAGTTGGCCA-1	CGCCTAGTCCTTATGG-1	15819	4313	7338	34.6885	2.77685	1.15575	0.120582	0.00646369	-0.00781989	Neuron	Glutamatergic neuron	EN-L2_3-IT	3
NIH-1325-BA17_AATCGCCCAAACCTTG-1	NIH-1325-BA17	455	Infancy	F	V1	AATCGCCCAAACCTTG-1	CATAGCTGTCCTCCAT-1	1179	690	4787	33.2523	2.91522	1.11389	0.0219249	-0.0146632	0.0262406	Neuron	Glutamatergic neuron	EN-L4-IT	27
NIH-1325-BA17_AATCGCCCATGTTTGG-1	NIH-1325-BA17	455	Infancy	F	V1	AATCGCCCATGTTTGG-1	CATAGCTGTTTATCCT-1	5812	2487	7467	26.8713	2.69032	1.28071	0.202122	-0.0157344	0.0159127	Neuron	Glutamatergic neuron	EN-L2_3-IT	3
NIH-1325-BA17_AATCGCCCATTTGCTC-1	NIH-1325-BA17	455	Infancy	F	V1	AATCGCCCATTTGCTC-1	CATAGCTGTGCGGTAG-1	3166	1638	4888	31.6662	2.87087	1.23108	0.07594	-0.0365894	0.00858311	Neuron	Glutamatergic neuron	EN-L4-IT	27
NIH-1325-BA17_AATCTCAAGCGCTAAT-1	NIH-1325-BA17	455	Infancy	F	V1	AATCTCAAGCGCTAAT-1	TTCCGGGTCATTGACT-1	14107	4995	4607	28.7399	2.38373	1.51341	0.130917	0.0404752	-0.0187394	Neuron	Glutamatergic neuron	EN-L6-IT	50
NIH-1325-BA17_AATCTCAAGCTATATG-1	NIH-1325-BA17	455	Infancy	F	V1	AATCTCAAGCTATATG-1	TTCCGGGTCGTTAAAG-1	4035	1785	2672	23.7998	2.98657	1.09298	0.0313498	0.0545723	-0.0177644	Neuron	GABAergic neuron	IN-MGE-SST	28
NIH-1325-BA17_AATCTCAAGGCAACAA-1	NIH-1325-BA17	455	Infancy	F	V1	AATCTCAAGGCAACAA-1	TTCCGGGTCAGGACCA-1	18662	5598	2730	22.3423	2.67021	1.383	0.0611985	-0.0182667	-0.0286277	Neuron	GABAergic neuron	IN-MGE-SST	28
NIH-1325-BA17_AATCTCAAGGGACCTC-1	NIH-1325-BA17	455	Infancy	F	V1	AATCTCAAGGGACCTC-1	TTCCGGGTCCGTTATG-1	15692	4856	6564	31.8687	2.82991	1.47739	0.136625	-0.00901515	0.0103598	Neuron	Glutamatergic neuron	EN-L2_3-IT	3
NIH-1325-BA17_AATCTCAAGGTTTACA-1	NIH-1325-BA17	455	Infancy	F	V1	AATCTCAAGGTTTACA-1	TTCCGGGTCTTCAAGT-1	4546	2152	4315	19.4738	2.89271	1.21464	0.227246	0.0665827	-0.013429	Neuron	Glutamatergic neuron	EN-L2_3-IT	9
NIH-1325-BA17_AATCTTGAGCTTGCTC-1	NIH-1325-BA17	455	Infancy	F	V1	AATCTTGAGCTTGCTC-1	AACGTAATCCTAATCG-1	10220	4322	6119	24.3378	2.74769	1.34751	0.258383	0.0270112	-0.00269863	Neuron	Glutamatergic neuron	EN-L2_3-IT	9
NIH-1325-BA17_AATCTTGAGGAGTCTT-1	NIH-1325-BA17	455	Infancy	F	V1	AATCTTGAGGAGTCTT-1	AACGTAATCGATAAGC-1	2021	1385	353	29.6639	2.41758	1.20755	0.00639545	-0.00665914	-0.00366342	Progenitor	OPC	OPC	68
NIH-1325-BA17_AATCTTGAGGCCGGAA-1	NIH-1325-BA17	455	Infancy	F	V1	AATCTTGAGGCCGGAA-1	AACGTAATCCGGCTAT-1	3264	1748	6835	28.0641	2.90503	1.38161	0.191296	0.0648319	0.0223695	Neuron	Glutamatergic neuron	EN-L2_3-IT	3
NIH-1325-BA17_AATCTTGAGTATTGCA-1	NIH-1325-BA17	455	Infancy	F	V1	AATCTTGAGTATTGCA-1	AACGTAATCCAGCTCG-1	7333	2670	4845	27.2773	3.48478	1.30089	0.0288985	-0.00649126	0.0669894	Neuron	GABAergic neuron	IN-MGE-PV	20
NIH-1325-BA17_AATCTTGAGTGAGCAA-1	NIH-1325-BA17	455	Infancy	F	V1	AATCTTGAGTGAGCAA-1	AACGTAATCTAATCGT-1	3193	1810	2372	23.0627	3.76956	1.58039	0.0110174	-0.0589064	-0.0214824	Glia	Astrocyte	Astrocyte-Immature	4
NIH-1325-BA17_AATCTTGAGTTGTCTT-1	NIH-1325-BA17	455	Infancy	F	V1	AATCTTGAGTTGTCTT-1	AACGTAATCAAGGTGT-1	14442	4717	1037	22.1062	2.2018	1.19355	0.0225507	0.0163069	-0.0173144	Neuron	Glutamatergic neuron	EN-L2_3-IT	3
NIH-1325-BA17_AATGAAGGTGGACATC-1	NIH-1325-BA17	455	Infancy	F	V1	AATGAAGGTGGACATC-1	CTTGGTTCAATGAAGA-1	16062	5292	2112	29.7088	2.66313	1.43633	0.0400264	-0.0160908	-0.0313025	Neuron	Glutamatergic neuron	EN-L2_3-IT	90
NIH-1325-BA17_AATGAAGGTGTCCTGC-1	NIH-1325-BA17	455	Infancy	F	V1	AATGAAGGTGTCCTGC-1	CTTGGTTCATAGGTGC-1	6207	3158	7283	34.3619	2.85253	0.928768	0.164073	-0.0200061	-0.0147811	Neuron	Glutamatergic neuron	EN-L2_3-IT	9
NIH-1325-BA17_AATGCAACAGGCATCT-1	NIH-1325-BA17	455	Infancy	F	V1	AATGCAACAGGCATCT-1	GCTTAGTGTAGGTTTC-1	10229	3883	3923	26.7964	2.64641	1.49954	0.164073	-0.0565824	0.0260713	Neuron	Glutamatergic neuron	EN-L4-IT	83
NIH-1325-BA17_AATGCATGTAAGTCGC-1	NIH-1325-BA17	455	Infancy	F	V1	AATGCATGTAAGTCGC-1	TAGCTAGCAGTACCGG-1	5684	2665	3283	26.624	2.87039	1.21441	0.0712773	0.00128349	-0.0210097	Neuron	GABAergic neuron	IN-MGE-PV	15
NIH-1325-BA17_AATGCATGTCAATAGT-1	NIH-1325-BA17	455	Infancy	F	V1	AATGCATGTCAATAGT-1	TAGCTAGCAGGGAGTA-1	1002	622	3264	26.1036	2.90672	1.30492	0.023191	0.100257	0.0279521	Neuron	Glutamatergic neuron	EN-L4-IT	27
NIH-1325-BA17_AATGCATGTCAATGTG-1	NIH-1325-BA17	455	Infancy	F	V1	AATGCATGTCAATGTG-1	TAGCTAGCACCTGTAT-1	6331	2731	717	25.1491	2.90013	1.585	0.0422822	-0.0322997	-0.0344942	Neuron	GABAergic neuron	IN-MGE-SST	49
NIH-1325-BA17_AATGCATGTCCCGAAG-1	NIH-1325-BA17	455	Infancy	F	V1	AATGCATGTCCCGAAG-1	TAGCTAGCATAGTCAG-1	3249	1829	2356	37.1199	3.91113	1.07941	0.00576923	-0.0727182	-0.0304535	Progenitor	OPC	OPC	45
NIH-1325-BA17_AATGCATGTGAGAAAC-1	NIH-1325-BA17	455	Infancy	F	V1	AATGCATGTGAGAAAC-1	TAGCTAGCAAACGCGT-1	12381	4660	1988	17.6979	2.43521	1.21548	0.111473	0.0232884	0.0186243	Neuron	Glutamatergic neuron	EN-L4-IT	83
NIH-1325-BA17_AATGCATGTGATGAGG-1	NIH-1325-BA17	455	Infancy	F	V1	AATGCATGTGATGAGG-1	TAGCTAGCAGTTAAAC-1	2523	1558	1973	25.9026	3.84777	1.20685	0.00516262	0.0699247	0.0208008	Progenitor	OPC	OPC	85
NIH-1325-BA17_AATGCATGTTCACCAT-1	NIH-1325-BA17	455	Infancy	F	V1	AATGCATGTTCACCAT-1	TAGCTAGCATTACGGA-1	23676	6277	5500	26.2542	2.57857	1.24244	0.130917	0.00578603	0.0350112	Neuron	Glutamatergic neuron	EN-L6-IT	75
NIH-1325-BA17_AATGCATGTTCCGGGA-1	NIH-1325-BA17	455	Infancy	F	V1	AATGCATGTTCCGGGA-1	TAGCTAGCAATCCTAC-1	1583	993	5447	22.7451	2.28991	1.14187	0.0669975	-0.0245043	-0.0283518	Neuron	Glutamatergic neuron	EN-L2_3-IT	9
NIH-1325-BA17_AATGCATGTTGCTGGG-1	NIH-1325-BA17	455	Infancy	F	V1	AATGCATGTTGCTGGG-1	TAGCTAGCACTCAGTT-1	17710	5711	4157	24.744	3.45118	1.36068	0.0340033	0.00599014	0.0270407	Neuron	GABAergic neuron	IN-MGE-PV	98
NIH-1325-BA17_AATGCGCGTATTGAGT-1	NIH-1325-BA17	455	Infancy	F	V1	AATGCGCGTATTGAGT-1	ATGTTCCCACTCGCAC-1	3543	1996	1681	25.2516	3.58872	1.45198	0.0106236	0.0832436	-0.0622698	Glia	Astrocyte	Astrocyte-Immature	4
NIH-1325-BA17_AATGCGCGTTTGGCGG-1	NIH-1325-BA17	455	Infancy	F	V1	AATGCGCGTTTGGCGG-1	ATGTTCCCACATGCTT-1	7380	3165	2563	23.8286	2.68113	1.27065	0.107312	0.0154029	-0.0366916	Neuron	Glutamatergic neuron	EN-IT-Immature	7
NIH-1325-BA17_AATGGCGCAACTAGCC-1	NIH-1325-BA17	455	Infancy	F	V1	AATGGCGCAACTAGCC-1	AGTGCCCGTTGTTGTA-1	6508	2863	1155	20.7921	2.63658	1.24466	0.07594	0.0458401	-0.0504192	Neuron	Glutamatergic neuron	EN-L4-IT	83
NIH-1325-BA17_AATGGCGCAATTATGC-1	NIH-1325-BA17	455	Infancy	F	V1	AATGGCGCAATTATGC-1	AGTGCCCGTTGTCATA-1	10099	4133	1494	23.5907	2.66175	1.66302	0.0735577	0.0378141	-0.00853165	Neuron	Glutamatergic neuron	EN-L2_3-IT	9
NIH-1325-BA17_AATGTCATCCAATTAG-1	NIH-1325-BA17	455	Infancy	F	V1	AATGTCATCCAATTAG-1	CTGTTGCAGCTTAAAG-1	8320	3414	5212	30.5081	2.72072	1.19104	0.241935	-0.00271206	0.00103176	Neuron	Glutamatergic neuron	EN-L2_3-IT	3
NIH-1325-BA17_AATGTCATCCTCATCA-1	NIH-1325-BA17	455	Infancy	F	V1	AATGTCATCCTCATCA-1	CTGTTGCAGGATCCAG-1	3120	1620	953	32.7829	5.51671	1.21533	0.0576923	0.127151	0.0673266	Neuron	Glutamatergic neuron	EN-Newborn	10
NIH-1325-BA17_AATGTCATCGAGGAAC-1	NIH-1325-BA17	455	Infancy	F	V1	AATGTCATCGAGGAAC-1	CTGTTGCAGCGATGCA-1	5788	2577	6769	28.2808	3.01162	1.23092	0.202122	-0.0032396	0.0340169	Neuron	Glutamatergic neuron	EN-L4-IT	83
NIH-1325-BA17_AATGTCATCTCGCCTG-1	NIH-1325-BA17	455	Infancy	F	V1	AATGTCATCTCGCCTG-1	CTGTTGCAGCTTTAAC-1	10681	3778	5103	16.6939	2.35837	1.16893	0.149321	-0.0396264	0.00566832	Neuron	Glutamatergic neuron	EN-L2_3-IT	9
NIH-1325-BA17_AATTAGCGTAATTAGC-1	NIH-1325-BA17	455	Infancy	F	V1	AATTAGCGTAATTAGC-1	AAGCTTGCAGTTGGGT-1	5917	2770	2622	25.963	2.85786	1.41251	0.15641	0.0433033	-0.0103087	Neuron	Glutamatergic neuron	EN-L4-IT	84
NIH-1325-BA17_AATTAGCGTCAAGACC-1	NIH-1325-BA17	455	Infancy	F	V1	AATTAGCGTCAAGACC-1	AAGCTTGCAGTGCAAC-1	1828	1273	957	23.3643	4.1904	1.43963	0.0102369	0.0403914	-0.0167361	Glia	Astrocyte	Astrocyte-Fibrous	21
NIH-1325-BA17_AATTAGCGTCCTAATC-1	NIH-1325-BA17	455	Infancy	F	V1	AATTAGCGTCCTAATC-1	AAGCTTGCACGGTAAC-1	8500	3689	6632	33.8436	2.89118	1.29412	0.181422	0.0904037	-0.0559037	Neuron	Glutamatergic neuron	EN-L4-IT	83
NIH-1325-BA17_AATTAGCGTCGCGCAA-1	NIH-1325-BA17	455	Infancy	F	V1	AATTAGCGTCGCGCAA-1	AAGCTTGCAGCCGGTA-1	3312	2034	5443	29.4137	2.94785	1.3039	0.164073	-0.0405061	-0.0182888	Neuron	Glutamatergic neuron	EN-L2_3-IT	9
NIH-1325-BA17_AATTAGCGTGATCAGC-1	NIH-1325-BA17	455	Infancy	F	V1	AATTAGCGTGATCAGC-1	AAGCTTGCAGCCAAAC-1	2613	1628	1824	27.3463	3.01429	1.56654	0.00516262	-0.0476834	-0.0583077	Progenitor	OPC	OPC	85
NIH-1325-BA17_AATTAGCGTGATCATG-1	NIH-1325-BA17	455	Infancy	F	V1	AATTAGCGTGATCATG-1	AAGCTTGCATGCCTCA-1	4082	1955	6021	28.4398	2.88011	1.09755	0.111473	0.0190971	-0.0425432	Neuron	Glutamatergic neuron	EN-L4-IT	84
NIH-1325-BA17_AATTAGCGTTTAACGG-1	NIH-1325-BA17	455	Infancy	F	V1	AATTAGCGTTTAACGG-1	AAGCTTGCATTTGTCA-1	1050	721	2648	36.0616	3.42636	0.820366	0.115888	0.0255288	-0.0276221	Progenitor	IPC-EN	IPC-EN	25
NIH-1325-BA17_AATTAGGCAACACTTG-1	NIH-1325-BA17	455	Infancy	F	V1	AATTAGGCAACACTTG-1	GGGCAATGTGTTACAC-1	18835	6088	5234	23.6897	2.31976	1.51287	0.120582	0.11521	-0.0142109	Neuron	Glutamatergic neuron	EN-L2_3-IT	9
NIH-1325-BA17_AATTAGGCAAGGACCA-1	NIH-1325-BA17	455	Infancy	F	V1	AATTAGGCAAGGACCA-1	GGGCAATGTAACCGCC-1	3426	1866	1107	21.9861	4.1354	1.79819	0.00639545	-0.0374474	-0.0298147	Glia	Astrocyte	Astrocyte-Immature	4
NIH-1325-BA17_AATTAGGCACAGACTC-1	NIH-1325-BA17	455	Infancy	F	V1	AATTAGGCACAGACTC-1	GGGCAATGTACCGGCT-1	11944	4440	5867	29.5537	2.98644	1.19358	0.115888	-0.0281053	-0.00861826	Neuron	Glutamatergic neuron	EN-L2_3-IT	3
NIH-1325-BA17_AATTAGGCACTGACCG-1	NIH-1325-BA17	455	Infancy	F	V1	AATTAGGCACTGACCG-1	GGGCAATGTGAGTAGC-1	3314	1824	1411	22.4861	3.33	1.51183	0.0106236	0.00796729	-0.0550854	Glia	Astrocyte	Astrocyte-Fibrous	21
NIH-1325-BA17_AATTAGGCATAATCGT-1	NIH-1325-BA17	455	Infancy	F	V1	AATTAGGCATAATCGT-1	GGGCAATGTTCTTTGT-1	8286	3307	5448	33.5282	3.01987	1.22755	0.120582	0.0264177	-0.0245871	Neuron	Glutamatergic neuron	EN-L4-IT	27
NIH-1325-BA17_AATTCGTCAGCATGTC-1	NIH-1325-BA17	455	Infancy	F	V1	AATTCGTCAGCATGTC-1	AGTTACCGTTACTTAG-1	2591	1551	1619	25.3246	4.0748	1.31376	0.0118265	0.013342	-0.0479832	Glia	Astrocyte	Astrocyte-Fibrous	21
NIH-1325-BA17_AATTCGTCAGGATAAC-1	NIH-1325-BA17	455	Infancy	F	V1	AATTCGTCAGGATAAC-1	AGTTACCGTGAGGAAG-1	3217	1807	358	16.7134	5.15848	1.53659	0.00345168	-0.0347978	-0.0566476	Glia	Astrocyte	Astrocyte-Fibrous	21
NIH-1325-BA17_AATTCGTCATAGCGAG-1	NIH-1325-BA17	455	Infancy	F	V1	AATTCGTCATAGCGAG-1	AGTTACCGTCTAACCG-1	8200	3739	5052	24.7514	3.087	1.27155	0.0499719	0.0301247	0.0236206	Neuron	GABAergic neuron	IN-MGE-SST	49
NIH-1325-BA17_AATTCGTCATTGTGAT-1	NIH-1325-BA17	455	Infancy	F	V1	AATTCGTCATTGTGAT-1	AGTTACCGTGTAATGG-1	10206	4036	4063	36.6366	2.82041	1.21194	0.241935	0.0435712	0.0413593	Neuron	Glutamatergic neuron	EN-L2_3-IT	3
NIH-1325-BA17_AATTGACGTTAACACG-1	NIH-1325-BA17	455	Infancy	F	V1	AATTGACGTTAACACG-1	CTTACCGCACATTGTC-1	9849	3649	4975	28.2703	3.06282	1.38184	0.164073	0.0274817	-0.00521688	Neuron	Glutamatergic neuron	EN-L4-IT	27
NIH-1325-BA17_AATTGACGTTCCGCAC-1	NIH-1325-BA17	455	Infancy	F	V1	AATTGACGTTCCGCAC-1	CTTACCGCATGAGGGA-1	19223	5301	6424	29.4841	3.18565	1.35203	0.142744	-0.0127587	0.00985444	Neuron	Glutamatergic neuron	EN-L2_3-IT	3
NIH-1325-BA17_AATTGACGTTGCCTCA-1	NIH-1325-BA17	455	Infancy	F	V1	AATTGACGTTGCCTCA-1	CTTACCGCAGGTTACA-1	4676	2378	1488	21.3303	3.47324	1.48369	0.00948367	0.049868	0.0331015	Progenitor	OPC	OPC	51
NIH-1325-BA17_AATTGCCAGGTCGAGG-1	NIH-1325-BA17	455	Infancy	F	V1	AATTGCCAGGTCGAGG-1	GGATCAGTCAGCCTGT-1	6538	3064	2841	26.081	2.76331	1.71321	0.149321	-0.00997082	-0.0228847	Neuron	Glutamatergic neuron	EN-L2_3-IT	9
NIH-1325-BA17_AATTGCCAGTCATTGA-1	NIH-1325-BA17	455	Infancy	F	V1	AATTGCCAGTCATTGA-1	GGATCAGTCATGATGA-1	10254	3874	3023	28.5	2.87405	1.27453	0.115888	0.0547854	0.045334	Neuron	Glutamatergic neuron	EN-L4-IT	83
NIH-1325-BA17_AATTGCCAGTTATCTC-1	NIH-1325-BA17	455	Infancy	F	V1	AATTGCCAGTTATCTC-1	GGATCAGTCGCAATTT-1	22696	6364	705	26.5437	3.63273	1.43458	0.00576923	0.0300444	-0.00854607	Neuron	Glutamatergic neuron	EN-L4-IT	83
NIH-1325-BA17_AATTGCTCAAAGCGGC-1	NIH-1325-BA17	455	Infancy	F	V1	AATTGCTCAAAGCGGC-1	AAGGTATGTGGATTAG-1	14801	5480	5724	21.7667	2.50382	1.02741	0.191296	0.0348628	-0.00163718	Neuron	Glutamatergic neuron	EN-L6-IT	50
NIH-1325-BA17_AATTGCTCAAAGGTAC-1	NIH-1325-BA17	455	Infancy	F	V1	AATTGCTCAAAGGTAC-1	AAGGTATGTAGCTAAG-1	3772	1954	2448	28.5115	4.15185	1.38859	0.0114183	-0.0627477	0.0114697	Glia	Astrocyte	Astrocyte-Immature	4
NIH-1325-BA17_AATTGCTCAATTGAGA-1	NIH-1325-BA17	455	Infancy	F	V1	AATTGCTCAATTGAGA-1	AAGGTATGTCCTGCAA-1	8870	3131	6501	41.5532	2.88802	1.1702	0.191296	0.0420392	-0.0253589	Neuron	Glutamatergic neuron	EN-L2_3-IT	3
NIH-1325-BA17_AATTGCTCACACTAAT-1	NIH-1325-BA17	455	Infancy	F	V1	AATTGCTCACACTAAT-1	AAGGTATGTTCACCTC-1	4233	2041	2421	22.2826	2.9309	1.60242	0.0118265	-0.0164663	0.00942641	Glia	Astrocyte	Astrocyte-Protoplasmic	46
NIH-1325-BA17_AATTGCTCAGTAAAGC-1	NIH-1325-BA17	455	Infancy	F	V1	AATTGCTCAGTAAAGC-1	AAGGTATGTTTACTAG-1	6983	3201	8304	28.495	3.1968	1.0226	0.120582	-0.0377555	0.0161665	Neuron	Glutamatergic neuron	EN-L2_3-IT	9
NIH-1325-BA17_AATTGCTCAGTCTAAT-1	NIH-1325-BA17	455	Infancy	F	V1	AATTGCTCAGTCTAAT-1	AAGGTATGTTAGTACC-1	12935	4475	3308	24.9906	3.03093	1.20966	0.0434633	-0.0395214	0.030515	Neuron	GABAergic neuron	IN-MGE-SST	49
NIH-1325-BA17_AATTGCTCATTGTCAG-1	NIH-1325-BA17	455	Infancy	F	V1	AATTGCTCATTGTCAG-1	AAGGTATGTTTAATCG-1	14445	4736	7157	34.133	2.87529	1.23807	0.120582	0.0100042	-0.0177286	Neuron	Glutamatergic neuron	EN-L4-IT	83
NIH-1325-BA17_AATTGGACAAGGTGGC-1	NIH-1325-BA17	455	Infancy	F	V1	AATTGGACAAGGTGGC-1	TAGTTTGGTGCTAGCC-1	4688	2496	4219	34.966	2.6998	1.43427	0.164073	0.0596427	-0.0580009	Neuron	Glutamatergic neuron	EN-L4-IT	83
NIH-1325-BA17_AATTGGACAAGTTATC-1	NIH-1325-BA17	455	Infancy	F	V1	AATTGGACAAGTTATC-1	TAGTTTGGTTGGCCAC-1	2169	1202	7668	23.8262	2.50539	1.2678	0.0837724	0.0221325	0.00437922	Neuron	Glutamatergic neuron	EN-L2_3-IT	3
NIH-1325-BA17_AATTGGACAATGCCCG-1	NIH-1325-BA17	455	Infancy	F	V1	AATTGGACAATGCCCG-1	TAGTTTGGTTGAGTCT-1	7446	3145	5336	27.9226	2.87917	1.15625	0.130917	0.0045405	-0.028416	Neuron	Glutamatergic neuron	EN-L5-IT	120
NIH-1325-BA17_AATTGGACAGCATGAG-1	NIH-1325-BA17	455	Infancy	F	V1	AATTGGACAGCATGAG-1	TAGTTTGGTTACTCCC-1	2176	1403	786	18.9124	2.8134	1.62324	0.0144431	-0.0475757	0.0113173	Glia	Astrocyte	Astrocyte-Protoplasmic	94
NIH-1325-BA17_AATTGGGAGCAGCTAT-1	NIH-1325-BA17	455	Infancy	F	V1	AATTGGGAGCAGCTAT-1	AACATGATCCATGCTA-1	6313	3298	4650	26.395	3.07312	1.31752	0.120582	-0.0500163	0.0530829	Neuron	Glutamatergic neuron	EN-L4-IT	99
NIH-1325-BA17_AATTGTGTCATAGCCG-1	NIH-1325-BA17	455	Infancy	F	V1	AATTGTGTCATAGCCG-1	ACTCAGGAGGAGCAAA-1	14490	5188	5596	31.1217	2.5644	1.46888	0.181422	-0.00407118	0.0179755	Neuron	Glutamatergic neuron	EN-L2_3-IT	9
NIH-1325-BA17_AATTGTGTCCAAATCA-1	NIH-1325-BA17	455	Infancy	F	V1	AATTGTGTCCAAATCA-1	ACTCAGGAGCTTGCCG-1	12486	4442	5486	24.3725	3.02827	1.32898	0.0560353	-0.0175878	0.000493069	Neuron	GABAergic neuron	IN-MGE-PV	15
NIH-1325-BA17_AATTTCCTCATCAGTA-1	NIH-1325-BA17	455	Infancy	F	V1	AATTTCCTCATCAGTA-1	TTTAAGGAGCTTAGCC-1	15045	4897	6891	22.3176	3.06073	1.51845	0.0961538	-0.0171263	0.00827823	Neuron	GABAergic neuron	IN-CGE-SNCG	52
NIH-1325-BA17_AATTTCCTCCCTCATA-1	NIH-1325-BA17	455	Infancy	F	V1	AATTTCCTCCCTCATA-1	TTTAAGGAGACAGGTT-1	22496	6098	5996	28.1212	2.35812	1.39893	0.120582	0.0168162	-0.00854681	Neuron	Glutamatergic neuron	EN-L2_3-IT	9
NIH-1325-BA17_AATTTCCTCCTAATGA-1	NIH-1325-BA17	455	Infancy	F	V1	AATTTCCTCCTAATGA-1	TTTAAGGAGATATTGG-1	16044	5502	4627	23.1848	2.48833	1.09259	0.0735577	0.0134566	0.00827128	Neuron	Glutamatergic neuron	EN-L2_3-IT	9
NIH-1325-BA17_AATTTCCTCTAAGTCA-1	NIH-1325-BA17	455	Infancy	F	V1	AATTTCCTCTAAGTCA-1	TTTAAGGAGCACTAAA-1	16545	5260	3494	21.0419	2.99139	1.38737	0.0219249	-0.0356205	-0.00581328	Neuron	GABAergic neuron	IN-CGE-VIP	11
NIH-1325-BA17_AATTTGCCAGTAAGTA-1	NIH-1325-BA17	455	Infancy	F	V1	AATTTGCCAGTAAGTA-1	CGTAAAGGTGAACCGG-1	14613	4658	6987	24.8074	2.42788	1.31247	0.227246	0.0108541	-0.0382648	Neuron	Glutamatergic neuron	EN-L5-IT	120
NIH-1325-BA17_AATTTGCCATTAGGCC-1	NIH-1325-BA17	455	Infancy	F	V1	AATTTGCCATTAGGCC-1	CGTAAAGGTGTCCGGT-1	24786	6242	7532	30.1582	2.93109	1.41787	0.15641	-0.0125179	-0.0281784	Neuron	Glutamatergic neuron	EN-L2_3-IT	3
NIH-1325-BA17_AATTTGGTCATTGACA-1	NIH-1325-BA17	455	Infancy	F	V1	AATTTGGTCATTGACA-1	TAGTAGCAGTTGCAGG-1	4091	2076	685	30.0044	3.5015	1.28866	0.00457472	0.0983213	-0.00968914	Progenitor	OPC	OPC	45
NIH-1325-BA17_AATTTGGTCCACAATA-1	NIH-1325-BA17	455	Infancy	F	V1	AATTTGGTCCACAATA-1	TAGTAGCAGGCGTAAT-1	5920	2637	408	30.746	2.97702	1.275	0.0266272	-0.026169	-0.00509684	Neuron	Glutamatergic neuron	EN-L2_3-IT	9
NIH-1325-BA17_AATTTGGTCGGTCAAT-1	NIH-1325-BA17	455	Infancy	F	V1	AATTTGGTCGGTCAAT-1	TAGTAGCAGTTTACGT-1	7031	3056	6133	30.2163	2.867	1.42115	0.258383	0.0606884	-0.050515	Neuron	Glutamatergic neuron	EN-L2_3-IT	3
NIH-1325-BA17_AATTTGGTCGTTAGCG-1	NIH-1325-BA17	455	Infancy	F	V1	AATTTGGTCGTTAGCG-1	TAGTAGCAGATGAAGG-1	3020	1901	2305	19.7413	3.18264	1.10562	0.00911681	0.443399	0.357785	Progenitor	OPC	OPC	85
NIH-1325-BA17_AATTTGGTCTAATTGG-1	NIH-1325-BA17	455	Infancy	F	V1	AATTTGGTCTAATTGG-1	TAGTAGCAGCTATCGC-1	19208	6060	3874	16.2746	2.52753	1.39771	0.0238462	-0.00167495	-0.0150198	Neuron	GABAergic neuron	IN-Mix-LAMP5	145
NIH-1325-BA17_ACAAACTGTCTAGCTT-1	NIH-1325-BA17	455	Infancy	F	V1	ACAAACTGTCTAGCTT-1	GATGCACCACGTTACT-1	15472	4470	297	23.5527	2.63373	1.13934	0.00516262	0.0160351	0.00719493	Neuron	Glutamatergic neuron	EN-L2_3-IT	3
NIH-1325-BA17_ACAAACTGTGATCATG-1	NIH-1325-BA17	455	Infancy	F	V1	ACAAACTGTGATCATG-1	GATGCACCATGCCTCA-1	4149	2093	381	36.9186	5.82751	1.11712	0.00428752	-0.0205501	-0.020588	Glia	Astrocyte	Astrocyte-Immature	4
NIH-1325-BA17_ACAAACTGTTGCAGTA-1	NIH-1325-BA17	455	Infancy	F	V1	ACAAACTGTTGCAGTA-1	GATGCACCAGTTGCAA-1	3386	1878	303	25.2711	7.95871	1.09917	0.00345168	-0.0603972	0.0640721	Glia	Astrocyte	Astrocyte-Immature	135
NIH-1325-BA17_ACAAACTGTTGTTGTC-1	NIH-1325-BA17	455	Infancy	F	V1	ACAAACTGTTGTTGTC-1	GATGCACCAAATGCGC-1	22208	6455	3293	22.6292	2.83319	1.17259	0.0866397	-0.0155429	0.0117979	Neuron	GABAergic neuron	IN-MGE-PV	15
NIH-1325-BA17_ACAAAGGTCACGAATC-1	NIH-1325-BA17	455	Infancy	F	V1	ACAAAGGTCACGAATC-1	CTGGCTTAGGATTATG-1	24590	6577	13789	26.5592	2.62793	1.22332	0.227246	0.0167901	-0.00706889	Neuron	Glutamatergic neuron	EN-L2_3-IT	3
NIH-1325-BA17_ACAAAGGTCCCGCAAA-1	NIH-1325-BA17	455	Infancy	F	V1	ACAAAGGTCCCGCAAA-1	CTGGCTTAGATTCAAG-1	6316	2576	5055	24.6321	3.00243	1.14834	0.130917	-0.0193557	0.0506964	Neuron	Glutamatergic neuron	EN-L4-IT	99
NIH-1325-BA17_ACAAAGGTCCCGCCTA-1	NIH-1325-BA17	455	Infancy	F	V1	ACAAAGGTCCCGCCTA-1	CTGGCTTAGCCTAGTC-1	1563	991	1870	40.1546	3.41259	1.15668	0.00911681	-0.0371391	-0.0120139	Glia	Astrocyte	Astrocyte-Fibrous	66
NIH-1325-BA17_ACAAAGGTCTGTGCAG-1	NIH-1325-BA17	455	Infancy	F	V1	ACAAAGGTCTGTGCAG-1	CTGGCTTAGCGGTTAG-1	6114	2750	5826	27.0977	3.46935	1.40899	0.241935	0.00103728	0.0380987	Neuron	Glutamatergic neuron	EN-IT-Immature	7
NIH-1325-BA17_ACAAAGGTCTTAGGGT-1	NIH-1325-BA17	455	Infancy	F	V1	ACAAAGGTCTTAGGGT-1	CTGGCTTAGCATTAAG-1	7653	3251	5241	26.5434	2.5648	1.11683	0.241935	-0.0154786	-0.0202654	Neuron	Glutamatergic neuron	EN-L4-IT	27
NIH-1325-BA17_ACAACAACAATTAAGG-1	NIH-1325-BA17	455	Infancy	F	V1	ACAACAACAATTAAGG-1	TATGTCAGTTGCAATC-1	12904	4843	321	32.6551	1.6206	1.58667	0.00805332	0.00024881	-0.0346533	Neuron	Glutamatergic neuron	EN-L2_3-IT	9
NIH-1325-BA17_ACAACAACACCGGTAT-1	NIH-1325-BA17	455	Infancy	F	V1	ACAACAACACCGGTAT-1	TATGTCAGTCTTGAAC-1	12345	4118	6808	32.3928	2.86042	1.40492	0.191296	0.0208901	-0.00927664	Neuron	Glutamatergic neuron	EN-L2_3-IT	3
NIH-1325-BA17_ACAACAACAGATTCAT-1	NIH-1325-BA17	455	Infancy	F	V1	ACAACAACAGATTCAT-1	TATGTCAGTTATTTGG-1	14340	4508	7436	27.6967	2.75694	1.26139	0.0928186	0.0223863	-0.011893	Neuron	Glutamatergic neuron	EN-L2_3-IT	3
NIH-1325-BA17_ACAACAACAGCAACCT-1	NIH-1325-BA17	455	Infancy	F	V1	ACAACAACAGCAACCT-1	TATGTCAGTTCTGGCA-1	8722	3109	3749	20.8904	3.07164	1.40828	0.0358974	0.0192791	-0.0237701	Neuron	GABAergic neuron	IN-MGE-SST	19
NIH-1325-BA17_ACAACAACAGCCAGAA-1	NIH-1325-BA17	455	Infancy	F	V1	ACAACAACAGCCAGAA-1	TATGTCAGTGGTTCTG-1	5928	2487	11082	28.5648	3.1845	1.34785	0.07594	0.0363558	0.0330028	Neuron	Glutamatergic neuron	EN-L4-IT	84
NIH-1325-BA17_ACAACAACATTGTGGC-1	NIH-1325-BA17	455	Infancy	F	V1	ACAACAACATTGTGGC-1	TATGTCAGTGCTTCGA-1	17777	5345	2600	28.1294	2.48489	1.45148	0.0611985	-0.0180856	-0.0154331	Neuron	Glutamatergic neuron	EN-L2_3-IT	3
NIH-1325-BA17_ACAACAACATTGTTGG-1	NIH-1325-BA17	455	Infancy	F	V1	ACAACAACATTGTTGG-1	TATGTCAGTCACCAAT-1	4240	2209	793	24.5891	4.98668	1.3101	0.00400467	-0.0334862	-0.0402286	Glia	Astrocyte	Astrocyte-Fibrous	21
NIH-1325-BA17_ACAACACTCGTGCCTT-1	NIH-1325-BA17	455	Infancy	F	V1	ACAACACTCGTGCCTT-1	GGGTTGCAGGACACGC-1	3577	1917	1270	23.0031	3.83217	1.39866	0.00875624	0.0308164	-0.0317089	Glia	Astrocyte	Astrocyte-Fibrous	21
NIH-1325-BA17_ACAACACTCGTGCTTC-1	NIH-1325-BA17	455	Infancy	F	V1	ACAACACTCGTGCTTC-1	GGGTTGCAGTCATAAG-1	12165	4353	8146	32.7899	3.10818	1.34448	0.15641	-0.0273299	0.000284145	Neuron	Glutamatergic neuron	EN-L2_3-IT	3
NIH-1325-BA17_ACAACACTCGTTAAGC-1	NIH-1325-BA17	455	Infancy	F	V1	ACAACACTCGTTAAGC-1	GGGTTGCAGCAAATCA-1	10233	3821	6303	35.8736	3.004	1.08361	0.15641	0.0451443	-0.0084785	Neuron	Glutamatergic neuron	EN-L4-IT	27
NIH-1325-BA17_ACAACACTCGTTATCT-1	NIH-1325-BA17	455	Infancy	F	V1	ACAACACTCGTTATCT-1	GGGTTGCAGGCTATAA-1	15093	4973	5873	25.0651	2.57076	1.40159	0.15641	0.00964038	-0.0524436	Neuron	Glutamatergic neuron	EN-L2_3-IT	3
NIH-1325-BA17_ACAACAGAGAGGAAGG-1	NIH-1325-BA17	455	Infancy	F	V1	ACAACAGAGAGGAAGG-1	ATAAGCATCGCATTGC-1	2839	1761	3293	28.8961	3.34396	1.26155	0.0296946	0.07333	-0.0225959	Neuron	GABAergic neuron	IN-MGE-SST	32
NIH-1325-BA17_ACAACAGAGCTACTGG-1	NIH-1325-BA17	455	Infancy	F	V1	ACAACAGAGCTACTGG-1	ATAAGCATCGTGATGG-1	8399	3705	5142	19.312	2.44497	1.54352	0.130917	0.0659222	0.0215664	Neuron	Glutamatergic neuron	EN-L5-IT	120
NIH-1325-BA17_ACAACAGAGCTTCCCG-1	NIH-1325-BA17	455	Infancy	F	V1	ACAACAGAGCTTCCCG-1	ATAAGCATCATTCAGT-1	2457	1628	2413	35.3916	3.71295	1.27331	0.00372609	-0.0492734	-0.0260917	Progenitor	OPC	OPC	8
NIH-1325-BA17_ACAACAGAGTAACAGG-1	NIH-1325-BA17	455	Infancy	F	V1	ACAACAGAGTAACAGG-1	ATAAGCATCGCTTCAA-1	20497	5522	7137	25.3841	2.71376	1.25264	0.142744	0.0198163	-0.0110252	Neuron	Glutamatergic neuron	EN-L2_3-IT	3
NIH-1325-BA17_ACAACATGTGGATGTC-1	NIH-1325-BA17	455	Infancy	F	V1	ACAACATGTGGATGTC-1	AGGCAAGCAGCTAGAC-1	2880	1673	1549	23.6308	4.06459	1.57065	0.0130977	-0.0283806	-0.0610669	Glia	Astrocyte	Astrocyte-Immature	4
NIH-1325-BA17_ACAACATGTGTGAGAG-1	NIH-1325-BA17	455	Infancy	F	V1	ACAACATGTGTGAGAG-1	AGGCAAGCACCTCAAT-1	4017	2166	1905	29.4208	4.01053	1.4459	0.0784314	-0.055906	-0.00301409	Neuron	Glutamatergic neuron	EN-L4-IT	27
NIH-1325-BA17_ACACAATGTATACTGG-1	NIH-1325-BA17	455	Infancy	F	V1	ACACAATGTATACTGG-1	CATGAATCACAGCAAC-1	15966	5119	8055	25.3549	2.69894	1.18244	0.130917	-0.00242199	0.0152875	Neuron	Glutamatergic neuron	EN-L2_3-IT	3
NIH-1325-BA17_ACACAATGTGCTCCAC-1	NIH-1325-BA17	455	Infancy	F	V1	ACACAATGTGCTCCAC-1	CATGAATCATGCTTTA-1	7729	3620	4331	29.7255	3.41094	1.40948	0.0472398	0.174246	1.12389	Progenitor	IPC-Glia	IPC-Glia	59
NIH-1325-BA17_ACACAATGTTGCGCGA-1	NIH-1325-BA17	455	Infancy	F	V1	ACACAATGTTGCGCGA-1	CATGAATCACTAGCTT-1	8446	3238	6135	27.2849	2.57175	1.32319	0.227246	-0.0276278	0.0148033	Neuron	Glutamatergic neuron	EN-L4-IT	84
NIH-1325-BA17_ACACCTTGTATTGCAG-1	NIH-1325-BA17	455	Infancy	F	V1	ACACCTTGTATTGCAG-1	TTCGTTACAAGGAAGT-1	3721	1636	2403	29.3192	3.05931	1.13255	0.0784314	-0.0275288	-0.00987491	Neuron	Glutamatergic neuron	EN-L4-IT	27
NIH-1325-BA17_ACACCTTGTCTTGCTG-1	NIH-1325-BA17	455	Infancy	F	V1	ACACCTTGTCTTGCTG-1	TTCGTTACATGGATAT-1	20336	5722	367	24.6474	3.1302	1.49606	0.0168691	-0.037297	0.00976596	Neuron	GABAergic neuron	IN-CGE-VIP	74
NIH-1325-BA17_ACACCTTGTGCGCATG-1	NIH-1325-BA17	455	Infancy	F	V1	ACACCTTGTGCGCATG-1	TTCGTTACACAACATG-1	9962	3519	4827	26.023	2.68185	1.21151	0.164073	0.0333526	-0.000804638	Neuron	Glutamatergic neuron	EN-L4-IT	84
NIH-1325-BA17_ACACCTTGTTAATGAC-1	NIH-1325-BA17	455	Infancy	F	V1	ACACCTTGTTAATGAC-1	TTCGTTACATGCTGGG-1	5148	2382	2066	22.6386	3.14249	1.54199	0.0106236	-0.0144874	-0.046339	Glia	Astrocyte	Astrocyte-Immature	4
NIH-1325-BA17_ACACCTTGTTGTTGTC-1	NIH-1325-BA17	455	Infancy	F	V1	ACACCTTGTTGTTGTC-1	TTCGTTACAAATGCGC-1	7091	2771	5434	30.0321	3.08337	1.12867	0.111473	-0.0258697	-0.0087302	Neuron	Glutamatergic neuron	EN-L4-IT	99
NIH-1325-BA17_ACACCTTGTTTAACCC-1	NIH-1325-BA17	455	Infancy	F	V1	ACACCTTGTTTAACCC-1	TTCGTTACATTAGCGA-1	7717	2607	5403	31.7917	3.03637	1.02286	0.111473	-0.0392026	0.00619937	Neuron	Glutamatergic neuron	EN-L4-IT	27
NIH-1325-BA17_ACACGGACACCTACGG-1	NIH-1325-BA17	455	Infancy	F	V1	ACACGGACACCTACGG-1	ATACCTAGTGGCTTAT-1	2695	1578	246	17.4468	3.25828	1.06767	0.00805332	0.0113141	-0.0177015	Progenitor	OPC	OPC	8
NIH-1325-BA17_ACACGGACATGAGCAG-1	NIH-1325-BA17	455	Infancy	F	V1	ACACGGACATGAGCAG-1	ATACCTAGTCATAACC-1	2695	1586	2465	17.7402	2.60038	1.4871	0.0576923	0.0291173	-0.0456258	Neuron	GABAergic neuron	IN-MGE-SST	28
NIH-1325-BA17_ACACGGACATGTGGGA-1	NIH-1325-BA17	455	Infancy	F	V1	ACACGGACATGTGGGA-1	ATACCTAGTGCTTCTC-1	3495	2008	1246	23.0613	2.48139	1.23077	0.125581	0.0991966	0.0114234	Neuron	Glutamatergic neuron	EN-L4-IT	27
NIH-1325-BA17_ACACGGACATTGCGGT-1	NIH-1325-BA17	455	Infancy	F	V1	ACACGGACATTGCGGT-1	ATACCTAGTCATTGAC-1	11802	4833	6202	20.2026	2.25459	1.21356	0.130917	0.0401346	0.0505903	Neuron	Glutamatergic neuron	EN-L6-IT	50
NIH-1325-BA17_ACACTAATCACTCGCT-1	NIH-1325-BA17	455	Infancy	F	V1	ACACTAATCACTCGCT-1	TCACATTAGACTTAGA-1	10921	3394	2606	19.0483	2.58565	1.24516	0.0560353	0.0174008	-0.0275501	Neuron	Glutamatergic neuron	EN-L2_3-IT	3
NIH-1325-BA17_ACACTAATCAGCAAAG-1	NIH-1325-BA17	455	Infancy	F	V1	ACACTAATCAGCAAAG-1	TCACATTAGTAATGCA-1	21143	6322	11904	30.3464	2.69857	1.13931	0.297984	0.0107684	-0.02466	Neuron	Glutamatergic neuron	EN-L5-IT	120
NIH-1325-BA17_ACACTAATCATTTGCT-1	NIH-1325-BA17	455	Infancy	F	V1	ACACTAATCATTTGCT-1	TCACATTAGCTTTAGT-1	8128	3081	6330	27.2904	2.80386	1.24614	0.15641	-0.010701	0.00330051	Neuron	Glutamatergic neuron	EN-L4-IT	83
NIH-1325-BA17_ACACTAATCCCGAAGC-1	NIH-1325-BA17	455	Infancy	F	V1	ACACTAATCCCGAAGC-1	TCACATTAGGTGGATT-1	1663	909	2269	23.2813	2.46938	1.28263	0.0712773	-0.0236301	-0.0168698	Neuron	Glutamatergic neuron	EN-L4-IT	27
NIH-1325-BA17_ACACTAATCCGTGACA-1	NIH-1325-BA17	455	Infancy	F	V1	ACACTAATCCGTGACA-1	TCACATTAGATTGCCC-1	4387	2148	1290	20.607	3.62094	1.74813	0.00516262	-0.0254599	0.00212437	Glia	Astrocyte	Astrocyte-Protoplasmic	94
NIH-1325-BA17_ACACTAATCGGTTCCT-1	NIH-1325-BA17	455	Infancy	F	V1	ACACTAATCGGTTCCT-1	TCACATTAGGCTCAAG-1	11290	4399	5657	29.8051	2.45961	1.22272	0.130917	0.0215839	-0.00714051	Neuron	Glutamatergic neuron	EN-L2_3-IT	9
NIH-1325-BA17_ACACTAGGTAACGTGC-1	NIH-1325-BA17	455	Infancy	F	V1	ACACTAGGTAACGTGC-1	GCTTCATCATTGAGGC-1	9050	3668	5361	25.1891	3.0486	1.34211	0.130917	0.044564	-0.00731215	Neuron	Glutamatergic neuron	EN-L5-IT	120
NIH-1325-BA17_ACACTAGGTACGCGCA-1	NIH-1325-BA17	455	Infancy	F	V1	ACACTAGGTACGCGCA-1	GCTTCATCACCACAAA-1	2791	1553	3147	27.1153	3.36833	1.22929	0.125581	-0.00420693	0.0311386	Neuron	Glutamatergic neuron	EN-L4-IT	84
NIH-1325-BA17_ACACTAGGTCACAGCG-1	NIH-1325-BA17	455	Infancy	F	V1	ACACTAGGTCACAGCG-1	GCTTCATCACGCAATA-1	7580	3379	5157	28.6532	3.06621	1.36096	0.125581	0.00354275	-0.0135129	Neuron	Glutamatergic neuron	EN-L2_3-IT	3
NIH-1325-BA17_ACACTAGGTGAGCAAG-1	NIH-1325-BA17	455	Infancy	F	V1	ACACTAGGTGAGCAAG-1	GCTTCATCATCTATGC-1	18109	6144	11438	26.1273	2.59653	1.36721	0.214047	0.0305145	0.00517385	Neuron	Glutamatergic neuron	EN-L2_3-IT	9
NIH-1325-BA17_ACACTAGGTGCATTAG-1	NIH-1325-BA17	455	Infancy	F	V1	ACACTAGGTGCATTAG-1	GCTTCATCAACCAACA-1	17216	5691	5458	18.1076	2.43176	1.10473	0.0961538	0.0638667	-0.0131343	Neuron	Glutamatergic neuron	EN-L2_3-IT	9
NIH-1325-BA17_ACACTAGGTGCCGCAA-1	NIH-1325-BA17	455	Infancy	F	V1	ACACTAGGTGCCGCAA-1	GCTTCATCAAGGTCAC-1	3998	1772	4086	31.0604	2.98951	1.41711	0.107312	-0.00790724	-0.011482	Neuron	Glutamatergic neuron	EN-L4-IT	27
NIH-1325-BA17_ACACTAGGTGCGCAAT-1	NIH-1325-BA17	455	Infancy	F	V1	ACACTAGGTGCGCAAT-1	GCTTCATCATAAGCCA-1	13371	4336	7285	30.5374	2.6683	1.19709	0.136625	-0.033567	0.0617562	Neuron	Glutamatergic neuron	EN-L4-IT	83
NIH-1325-BA17_ACACTAGGTTCAAGCA-1	NIH-1325-BA17	455	Infancy	F	V1	ACACTAGGTTCAAGCA-1	GCTTCATCAAGCCTCC-1	12771	4486	4464	31.1928	2.44386	1.5098	0.15641	-0.00108702	0.0141488	Neuron	Glutamatergic neuron	EN-L6-IT	50
NIH-1325-BA17_ACACTAGGTTGCACGG-1	NIH-1325-BA17	455	Infancy	F	V1	ACACTAGGTTGCACGG-1	GCTTCATCAGGTCAAC-1	7098	2736	6614	32.1599	3.10646	1.23552	0.125581	-0.00170521	0.0145801	Neuron	Glutamatergic neuron	EN-L2_3-IT	3
NIH-1325-BA17_ACACTAGGTTTCCGGC-1	NIH-1325-BA17	455	Infancy	F	V1	ACACTAGGTTTCCGGC-1	GCTTCATCACCGTTCA-1	14404	4939	6107	30.2791	2.66911	1.16503	0.130917	-0.0143844	0.0106891	Neuron	Glutamatergic neuron	EN-L4-IT	36
NIH-1325-BA17_ACACTTAAGCACTTGG-1	NIH-1325-BA17	455	Infancy	F	V1	ACACTTAAGCACTTGG-1	CGAATAATCTTGTTCC-1	19597	5570	3949	32.1632	2.9378	1.40042	0.0784314	-0.0146473	-0.0296171	Neuron	Glutamatergic neuron	EN-L2_3-IT	3
NIH-1325-BA17_ACACTTAAGCCTCTCG-1	NIH-1325-BA17	455	Infancy	F	V1	ACACTTAAGCCTCTCG-1	CGAATAATCCTGCCAG-1	19757	5687	8255	33.126	2.96273	1.20638	0.0928186	-0.0336124	0.00758583	Neuron	Glutamatergic neuron	EN-L4-IT	83
NIH-1325-BA17_ACACTTAAGCTCCCTG-1	NIH-1325-BA17	455	Infancy	F	V1	ACACTTAAGCTCCCTG-1	CGAATAATCACGAATA-1	15175	5051	5443	25.9598	2.92023	1.44093	0.125581	0.0684898	-0.00370611	Neuron	Glutamatergic neuron	EN-L4-IT	36
NIH-1325-BA17_ACACTTAAGGAGCACG-1	NIH-1325-BA17	455	Infancy	F	V1	ACACTTAAGGAGCACG-1	CGAATAATCTAGTTCG-1	3294	1666	6115	24.4395	2.61092	1.4967	0.181422	-0.0419208	-0.0199507	Neuron	Glutamatergic neuron	EN-L2_3-IT	3
NIH-1325-BA17_ACACTTAAGGCTCATG-1	NIH-1325-BA17	455	Infancy	F	V1	ACACTTAAGGCTCATG-1	CGAATAATCAGGGATT-1	4401	2287	723	29.9131	3.52468	1.58824	0.00457472	-0.00717455	0.00626787	Glia	Astrocyte	Astrocyte-Protoplasmic	94
NIH-1325-BA17_ACACTTAAGGGTGAAC-1	NIH-1325-BA17	455	Infancy	F	V1	ACACTTAAGGGTGAAC-1	CGAATAATCCACTATG-1	4909	2477	2447	33.0855	4.1395	1.40131	0.00840179	-0.0268465	-0.0134494	Progenitor	OPC	OPC	85
NIH-1325-BA17_ACACTTGCACCCACCT-1	NIH-1325-BA17	455	Infancy	F	V1	ACACTTGCACCCACCT-1	TAGTGAGGTCCAGCAC-1	4967	2324	1593	24.5795	3.74348	1.37077	0.00607983	-0.0664851	0.034375	Progenitor	OPC	OPC	51
NIH-1325-BA17_ACACTTGCAGTTTCTC-1	NIH-1325-BA17	455	Infancy	F	V1	ACACTTGCAGTTTCTC-1	TAGTGAGGTCACGATT-1	5045	1999	5544	27.952	3.12822	1.2012	0.136625	0.0214801	0.0135336	Neuron	Glutamatergic neuron	EN-L4-IT	27
NIH-1325-BA17_ACACTTGCATTCCTGT-1	NIH-1325-BA17	455	Infancy	F	V1	ACACTTGCATTCCTGT-1	TAGTGAGGTGATGGAC-1	22163	5342	6979	25.9404	2.67419	1.44166	0.0784314	0.00181835	0.0244521	Neuron	Glutamatergic neuron	EN-L2_3-IT	3
NIH-1325-BA17_ACAGCCGGTAATCCCT-1	NIH-1325-BA17	455	Infancy	F	V1	ACAGCCGGTAATCCCT-1	CGGCCAACAGCCTGAG-1	7917	3392	4619	26.0035	3.6773	1.26577	0.276923	0.0415272	-0.0487318	Neuron	Glutamatergic neuron	EN-L5-IT	120
NIH-1325-BA17_ACAGCCGGTCGTTACT-1	NIH-1325-BA17	455	Infancy	F	V1	ACAGCCGGTCGTTACT-1	CGGCCAACAAAGGACG-1	1140	769	4052	22.8423	3.11996	1.4439	0.0690926	-0.0267076	0.0246058	Neuron	Glutamatergic neuron	EN-IT-Immature	7
NIH-1325-BA17_ACAGCCGGTTGCTTCG-1	NIH-1325-BA17	455	Infancy	F	V1	ACAGCCGGTTGCTTCG-1	CGGCCAACAGAGAGCA-1	4270	2219	5426	31.0536	2.7468	1.2296	0.120582	-0.0197306	-0.00450747	Neuron	Glutamatergic neuron	EN-IT-Immature	7
NIH-1325-BA17_ACAGCCGGTTTGAGCA-1	NIH-1325-BA17	455	Infancy	F	V1	ACAGCCGGTTTGAGCA-1	CGGCCAACATAGACGC-1	5921	3028	5304	27.6394	2.59833	1.4636	0.202122	-0.00925753	0.0406059	Neuron	Glutamatergic neuron	EN-L4-IT	83
NIH-1325-BA17_ACAGCGCTCACGAATC-1	NIH-1325-BA17	455	Infancy	F	V1	ACAGCGCTCACGAATC-1	GCACCTTAGGATTATG-1	2702	1429	2261	16.7184	2.06598	1.18466	0.0896514	-0.0329725	0.00461519	Neuron	Glutamatergic neuron	EN-L4-IT	54
NIH-1325-BA17_ACAGCGCTCACGTTAA-1	NIH-1325-BA17	455	Infancy	F	V1	ACAGCGCTCACGTTAA-1	GCACCTTAGCTCCTAA-1	14537	4747	7273	24.8684	2.66589	1.45255	0.227246	0.0330349	0.00242206	Neuron	Glutamatergic neuron	EN-L2_3-IT	3
NIH-1325-BA17_ACAGCGCTCCCTGGTT-1	NIH-1325-BA17	455	Infancy	F	V1	ACAGCGCTCCCTGGTT-1	GCACCTTAGTACTGAA-1	6210	2589	2955	29.633	2.93865	1.46333	0.103385	0.0306459	0.00993622	Neuron	Glutamatergic neuron	EN-L4-IT	27
NIH-1325-BA17_ACAGCGCTCCTAAGTA-1	NIH-1325-BA17	455	Infancy	F	V1	ACAGCGCTCCTAAGTA-1	GCACCTTAGTTTCTGG-1	10849	3811	8269	31.2722	2.67537	1.17455	0.214047	0.0126133	-0.0159419	Neuron	Glutamatergic neuron	EN-L2_3-IT	3
NIH-1325-BA17_ACAGCGCTCGTTATAG-1	NIH-1325-BA17	455	Infancy	F	V1	ACAGCGCTCGTTATAG-1	GCACCTTAGGATAACC-1	3713	2163	4908	17.352	2.25913	1.19908	0.202122	0.0362033	0.0368478	Neuron	Glutamatergic neuron	EN-L5-IT	97
NIH-1325-BA17_ACAGGAATCATGGTGT-1	NIH-1325-BA17	455	Infancy	F	V1	ACAGGAATCATGGTGT-1	GAAGTGAAGCGGTCAA-1	10004	3784	5297	31.6712	2.75514	1.2877	0.191296	0.0414056	-0.0148014	Neuron	Glutamatergic neuron	EN-L2_3-IT	3
NIH-1325-BA17_ACAGGAATCCCTGACT-1	NIH-1325-BA17	455	Infancy	F	V1	ACAGGAATCCCTGACT-1	GAAGTGAAGGTGGGAG-1	14051	4116	1505	21.6236	2.58451	1.4825	0.0201294	0.0356472	-0.0133969	Neuron	Glutamatergic neuron	EN-L5-IT	120
NIH-1325-BA17_ACAGGAATCCGCATGA-1	NIH-1325-BA17	455	Infancy	F	V1	ACAGGAATCCGCATGA-1	GAAGTGAAGTCACTAT-1	2866	1786	2559	32.0195	3.17491	1.20056	0.00486639	-0.0373016	0.0581128	Progenitor	OPC	OPC	51
NIH-1325-BA17_ACAGGAATCGGTCATG-1	NIH-1325-BA17	455	Infancy	F	V1	ACAGGAATCGGTCATG-1	GAAGTGAAGTGTGAGT-1	9292	3785	4625	25.6275	2.5604	1.18187	0.15641	0.0535762	0.00812215	Neuron	Glutamatergic neuron	EN-L2_3-IT	3
NIH-1325-BA17_ACAGGAATCGGTTCCT-1	NIH-1325-BA17	455	Infancy	F	V1	ACAGGAATCGGTTCCT-1	GAAGTGAAGGCTCAAG-1	7614	3259	5541	21.9159	2.98285	1.30791	0.115888	0.011805	0.00126209	Neuron	GABAergic neuron	IN-MGE-SST	49
NIH-1325-BA17_ACAGGATCAATTATGC-1	NIH-1325-BA17	455	Infancy	F	V1	ACAGGATCAATTATGC-1	TGTGCTGGTTGTCATA-1	12304	4224	7806	25.4002	2.72081	1.34463	0.202122	-0.0296766	-0.0126604	Neuron	Glutamatergic neuron	EN-L2_3-IT	3
NIH-1325-BA17_ACAGGATCACTAAGAA-1	NIH-1325-BA17	455	Infancy	F	V1	ACAGGATCACTAAGAA-1	TGTGCTGGTGTCACGC-1	2582	1495	4501	29.4607	3.23518	1.08154	0.07594	-0.0418466	-0.013505	Neuron	Glutamatergic neuron	EN-L4-IT	99
NIH-1325-BA17_ACAGGATCAGCCTGCA-1	NIH-1325-BA17	455	Infancy	F	V1	ACAGGATCAGCCTGCA-1	TGTGCTGGTTTCTAAG-1	10472	4384	4915	27.9945	2.7452	1.3238	0.107312	0.0137025	-4.14e-05	Neuron	Glutamatergic neuron	EN-L2_3-IT	9
NIH-1325-BA17_ACAGGATCATAGCGAG-1	NIH-1325-BA17	455	Infancy	F	V1	ACAGGATCATAGCGAG-1	TGTGCTGGTCTAACCG-1	11980	4864	5395	28.6755	2.58497	1.33644	0.214047	-0.000659556	0.025467	Neuron	Glutamatergic neuron	EN-L6-IT	50
NIH-1325-BA17_ACAGGCTGTATTACCC-1	NIH-1325-BA17	455	Infancy	F	V1	ACAGGCTGTATTACCC-1	CCTAATCCACCTTAGT-1	16547	5003	7889	32.3824	3.01767	1.19893	0.125581	-0.00593961	0.0450407	Neuron	Glutamatergic neuron	EN-L4-IT	83
NIH-1325-BA17_ACAGGCTGTCGAAGTC-1	NIH-1325-BA17	455	Infancy	F	V1	ACAGGCTGTCGAAGTC-1	CCTAATCCAACAGAGG-1	5218	2636	3894	25.3318	2.52427	1.49916	0.172382	-0.0253085	0.00850739	Neuron	Glutamatergic neuron	EN-L5-IT	120
NIH-1325-BA17_ACAGGCTGTGCTCCAC-1	NIH-1325-BA17	455	Infancy	F	V1	ACAGGCTGTGCTCCAC-1	CCTAATCCATGCTTTA-1	3992	1979	3147	26.8882	2.75358	1.33884	0.202122	0.0408958	-0.0135836	Neuron	Glutamatergic neuron	EN-L4-IT	27
NIH-1325-BA17_ACAGGCTGTGCTCCGT-1	NIH-1325-BA17	455	Infancy	F	V1	ACAGGCTGTGCTCCGT-1	CCTAATCCAACAAGTT-1	2736	1671	2385	35.2237	4.149	1.21299	0.00486639	-0.0292876	0.146431	Progenitor	OPC	OPC	51
NIH-1325-BA17_ACAGGCTGTTACGCGG-1	NIH-1325-BA17	455	Infancy	F	V1	ACAGGCTGTTACGCGG-1	CCTAATCCAACGGTTA-1	3357	1737	3933	26.4439	3.71654	1.37176	0.0330948	0.0546183	-0.0170733	Neuron	GABAergic neuron	IN-MGE-PV	15
NIH-1325-BA17_ACAGGCTGTTACTTCA-1	NIH-1325-BA17	455	Infancy	F	V1	ACAGGCTGTTACTTCA-1	CCTAATCCATAAACCG-1	12537	4478	6913	25.8652	2.63266	1.35573	0.202122	0.010222	0.0304932	Neuron	Glutamatergic neuron	EN-L4-IT	83
NIH-1325-BA17_ACAGGCTGTTCCAGGG-1	NIH-1325-BA17	455	Infancy	F	V1	ACAGGCTGTTCCAGGG-1	CCTAATCCAAGCGCAT-1	2102	1124	1989	20.2835	2.923	1.29873	0.0630553	0.0567157	0.0042074	Neuron	Glutamatergic neuron	EN-L4-IT	84
NIH-1325-BA17_ACAGGCTGTTGTTGCT-1	NIH-1325-BA17	455	Infancy	F	V1	ACAGGCTGTTGTTGCT-1	CCTAATCCATGACATG-1	12209	4362	1836	19.406	2.68981	1.46658	0.191296	-0.00648253	-0.00638484	Neuron	GABAergic neuron	IN-CGE-VIP	11
NIH-1325-BA17_ACAGGTAAGCTCATAA-1	NIH-1325-BA17	455	Infancy	F	V1	ACAGGTAAGCTCATAA-1	GCCTTAATCCCTGTGG-1	1711	1012	4879	28.2923	2.86885	1.26027	0.0330948	0.0627022	-0.0239371	Neuron	Glutamatergic neuron	EN-L4-IT	27
NIH-1325-BA17_ACAGGTAAGGGTCCAC-1	NIH-1325-BA17	455	Infancy	F	V1	ACAGGTAAGGGTCCAC-1	GCCTTAATCATAGCTT-1	9235	3469	9739	24.8857	2.50924	1.37887	0.227246	0.0157865	0.0268104	Neuron	Glutamatergic neuron	EN-L4-IT	99
NIH-1325-BA17_ACAGGTAAGGTGAAGC-1	NIH-1325-BA17	455	Infancy	F	V1	ACAGGTAAGGTGAAGC-1	GCCTTAATCATAGCCC-1	6844	3015	5372	31.9629	2.95947	1.14333	0.214047	-0.0130788	0.0105209	Neuron	Glutamatergic neuron	EN-L5-IT	120
NIH-1325-BA17_ACAGGTAAGGTTAGCT-1	NIH-1325-BA17	455	Infancy	F	V1	ACAGGTAAGGTTAGCT-1	GCCTTAATCTAACCAT-1	7702	3752	3681	19.9102	2.92542	1.24841	0.0288985	0.0492372	0.0310363	Neuron	GABAergic neuron	IN-CGE-VIP	74
NIH-1325-BA17_ACAGTATGTATTCGTC-1	NIH-1325-BA17	455	Infancy	F	V1	ACAGTATGTATTCGTC-1	ACCAGGTCACTAATCC-1	5502	2259	5232	30.3023	2.58527	1.09641	0.149321	0.0124376	0.000304004	Neuron	Glutamatergic neuron	EN-L4-IT	84
NIH-1325-BA17_ACAGTATGTCGTAAAT-1	NIH-1325-BA17	455	Infancy	F	V1	ACAGTATGTCGTAAAT-1	ACCAGGTCATTTCATG-1	17522	5848	7240	38.1033	2.9936	1.06122	0.149321	-0.0262224	0.00491398	Neuron	Glutamatergic neuron	EN-L2_3-IT	3
NIH-1325-BA17_ACAGTATGTGCTCCAC-1	NIH-1325-BA17	455	Infancy	F	V1	ACAGTATGTGCTCCAC-1	ACCAGGTCATGCTTTA-1	11294	4126	5299	20.4539	2.38389	1.12156	0.0996708	-0.00641703	0.00622829	Neuron	Glutamatergic neuron	EN-L2_3-IT	3
NIH-1325-BA17_ACAGTATGTGGGTACT-1	NIH-1325-BA17	455	Infancy	F	V1	ACAGTATGTGGGTACT-1	ACCAGGTCAATATCCC-1	8255	3460	3387	26.0438	3.09564	1.50154	0.103385	-0.0140254	-0.0163142	Neuron	GABAergic neuron	IN-MGE-SST	49
NIH-1325-BA17_ACAGTATGTTACTTCA-1	NIH-1325-BA17	455	Infancy	F	V1	ACAGTATGTTACTTCA-1	ACCAGGTCATAAACCG-1	6231	2510	4310	21.6572	2.91045	1.6528	0.103385	-0.00268198	-0.0151504	Neuron	GABAergic neuron	IN-MGE-SST	19
NIH-1325-BA17_ACATAGCTCAACCAAC-1	NIH-1325-BA17	455	Infancy	F	V1	ACATAGCTCAACCAAC-1	TTGATGAAGTCTTGCA-1	20671	6049	5313	27.7369	3.00514	1.31422	0.120582	-0.00540333	-0.0151542	Neuron	Glutamatergic neuron	EN-L6-IT	50
NIH-1325-BA17_ACATAGCTCACTAAGC-1	NIH-1325-BA17	455	Infancy	F	V1	ACATAGCTCACTAAGC-1	TTGATGAAGTCTAGCC-1	4485	2162	4178	29.5516	2.62196	1.2856	0.149321	-0.00728614	-0.00720603	Neuron	Glutamatergic neuron	EN-L4-IT	84
NIH-1325-BA17_ACATAGCTCCTTAATC-1	NIH-1325-BA17	455	Infancy	F	V1	ACATAGCTCCTTAATC-1	TTGATGAAGGAGCTAT-1	4499	1850	3559	25.0475	2.7972	1.0339	0.172382	-0.00151025	0.00585279	Neuron	Glutamatergic neuron	EN-L4-IT	84
NIH-1325-BA17_ACATAGCTCGGGACCT-1	NIH-1325-BA17	455	Infancy	F	V1	ACATAGCTCGGGACCT-1	TTGATGAAGCTGGATG-1	2400	1490	2365	24.9947	3.90187	1.38657	0.00671622	0.0234812	0.0481861	Glia	Astrocyte	Astrocyte-Fibrous	21
NIH-1325-BA17_ACATCAATCCATCAGG-1	NIH-1325-BA17	455	Infancy	F	V1	ACATCAATCCATCAGG-1	CGTAAACAGGCTAAAC-1	8811	3388	3754	19.7693	2.51877	1.3262	0.107312	-0.0280519	0.0139029	Neuron	Glutamatergic neuron	EN-L5-IT	120
NIH-1325-BA17_ACATCAATCTAATCTC-1	NIH-1325-BA17	455	Infancy	F	V1	ACATCAATCTAATCTC-1	CGTAAACAGCTACCTA-1	11043	3739	8290	29.1593	2.60452	1.18311	0.258383	0.0238172	-0.0112124	Neuron	Glutamatergic neuron	EN-L2_3-IT	3
NIH-1325-BA17_ACATCATCAACGTGCT-1	NIH-1325-BA17	455	Infancy	F	V1	ACATCATCAACGTGCT-1	TTACCGGGTTCTCACC-1	1176	810	1642	34.6926	4.59822	0.906822	0.051409	-0.0478202	-0.00938525	Vascular	Vascular	Vascular	92
NIH-1325-BA17_ACATCATCACCAAAGG-1	NIH-1325-BA17	455	Infancy	F	V1	ACATCATCACCAAAGG-1	TTACCGGGTTTCCAAA-1	20746	5901	6910	31.2175	2.84287	1.40998	0.130917	-0.00544316	-0.0038027	Neuron	Glutamatergic neuron	EN-L2_3-IT	3
NIH-1325-BA17_ACATCATCAGAGAGCC-1	NIH-1325-BA17	455	Infancy	F	V1	ACATCATCAGAGAGCC-1	TTACCGGGTAGCTGTT-1	7600	3706	5779	27.9503	2.81257	1.58893	0.214047	0.0397005	0.0456305	Neuron	Glutamatergic neuron	EN-L2_3-IT	9
NIH-1325-BA17_ACATCATCAGCATGGA-1	NIH-1325-BA17	455	Infancy	F	V1	ACATCATCAGCATGGA-1	TTACCGGGTAGCCTTG-1	12728	4508	6751	32.3417	2.87745	1.38251	0.297984	-0.00559527	-0.00819476	Neuron	Glutamatergic neuron	EN-L2_3-IT	3
NIH-1325-BA17_ACATCATCAGGATGGC-1	NIH-1325-BA17	455	Infancy	F	V1	ACATCATCAGGATGGC-1	TTACCGGGTTGTTTGA-1	1557	955	5160	37.4483	3.31482	1.2059	0.0305114	-0.0202666	0.0164552	Neuron	Glutamatergic neuron	EN-L4-IT	27
NIH-1325-BA17_ACATCATCATAGCAGG-1	NIH-1325-BA17	455	Infancy	F	V1	ACATCATCATAGCAGG-1	TTACCGGGTAGTCATC-1	3315	1912	1729	26.9988	3.19882	1.28741	0.00704225	0.0353897	0.0409799	Progenitor	OPC	OPC	8
NIH-1325-BA17_ACATTAGTCACGCATG-1	NIH-1325-BA17	455	Infancy	F	V1	ACATTAGTCACGCATG-1	CGTACCTAGTTACCCA-1	12913	4857	3682	20.1942	3.00108	1.20252	0.0400264	0.0319075	-0.0118232	Neuron	GABAergic neuron	IN-CGE-VIP	11
NIH-1325-BA17_ACATTAGTCGCAAACT-1	NIH-1325-BA17	455	Infancy	F	V1	ACATTAGTCGCAAACT-1	CGTACCTAGTTAGCTT-1	11522	4512	3923	29.686	3.0786	1.15385	0.0544379	0.0720302	-0.0106381	Neuron	GABAergic neuron	IN-MGE-SST	49
NIH-1325-BA17_ACATTAGTCGGTCATG-1	NIH-1325-BA17	455	Infancy	F	V1	ACATTAGTCGGTCATG-1	CGTACCTAGTGTGAGT-1	5536	2682	2809	25.5526	2.85292	1.21016	0.130917	-0.0233893	0.0222632	Neuron	Glutamatergic neuron	EN-L4-IT	83
NIH-1325-BA17_ACATTAGTCGTCCTTA-1	NIH-1325-BA17	455	Infancy	F	V1	ACATTAGTCGTCCTTA-1	CGTACCTAGCGGGAAG-1	6720	2711	4193	27.2131	2.21332	1.37066	0.103385	-0.0258466	-0.0219104	Neuron	Glutamatergic neuron	EN-L4-IT	99
NIH-1325-BA17_ACATTAGTCTAAATCG-1	NIH-1325-BA17	455	Infancy	F	V1	ACATTAGTCTAAATCG-1	CGTACCTAGCTATTGT-1	18833	5645	5986	28.6001	2.96068	1.25163	0.276923	0.0374503	-0.0169941	Neuron	Glutamatergic neuron	EN-L6-IT	75
NIH-1325-BA17_ACATTAGTCTTGAGCG-1	NIH-1325-BA17	455	Infancy	F	V1	ACATTAGTCTTGAGCG-1	CGTACCTAGTCACCTA-1	10911	4255	10188	30.5322	3.02104	1.16601	0.172382	0.0289804	-0.0177446	Neuron	Glutamatergic neuron	EN-L2_3-IT	3
NIH-1325-BA17_ACATTGCAGTAGCGCC-1	NIH-1325-BA17	455	Infancy	F	V1	ACATTGCAGTAGCGCC-1	AACCTGCTCTGTCAGC-1	3054	1751	1677	18.7186	3.15185	1.09472	0.0158695	-0.00491345	-0.0526491	Progenitor	OPC	OPC	68
NIH-1325-BA17_ACCAAACTCACCAATA-1	NIH-1325-BA17	455	Infancy	F	V1	ACCAAACTCACCAATA-1	AGGTGTTAGCAAACAC-1	2423	1407	1797	41.7422	4.3489	0.936735	0.0213131	-0.0623339	-0.0470962	Glia	Astrocyte	Astrocyte-Fibrous	66
NIH-1325-BA17_ACCAAACTCAGCATTA-1	NIH-1325-BA17	455	Infancy	F	V1	ACCAAACTCAGCATTA-1	AGGTGTTAGCGAAGTT-1	17884	5614	2291	21.7631	2.87108	1.23512	0.0630553	0.0550419	0.0154465	Neuron	GABAergic neuron	IN-MGE-PV	15
NIH-1325-BA17_ACCAAACTCCTAGTTT-1	NIH-1325-BA17	455	Infancy	F	V1	ACCAAACTCCTAGTTT-1	AGGTGTTAGGTCCGTT-1	5993	2515	6547	30.9522	3.05873	1.30657	0.15641	0.0443229	0.0119677	Neuron	Glutamatergic neuron	EN-L4-IT	84
NIH-1325-BA17_ACCAAGCGTAATGGCC-1	NIH-1325-BA17	455	Infancy	F	V1	ACCAAGCGTAATGGCC-1	TGCTCCACACTCCCTT-1	1193	770	5784	29.8729	2.95215	1.14772	0.0184476	-0.0219872	-0.0267654	Neuron	Glutamatergic neuron	EN-L4-IT	84
NIH-1325-BA17_ACCAAGCGTATTCGTC-1	NIH-1325-BA17	455	Infancy	F	V1	ACCAAGCGTATTCGTC-1	TGCTCCACACTAATCC-1	2595	1591	1883	18.7326	3.00306	1.1334	0.0144431	-0.0348874	0.0646558	Glia	Astrocyte	Astrocyte-Fibrous	21
NIH-1325-BA17_ACCAAGCGTCACAAAT-1	NIH-1325-BA17	455	Infancy	F	V1	ACCAAGCGTCACAAAT-1	TGCTCCACAGGAGGAC-1	7076	3139	8761	31.4476	2.89361	1.1227	0.202122	0.00285917	-0.0183693	Neuron	Glutamatergic neuron	EN-L4-IT	83
NIH-1325-BA17_ACCAAGCGTGGATGTC-1	NIH-1325-BA17	455	Infancy	F	V1	ACCAAGCGTGGATGTC-1	TGCTCCACAGCTAGAC-1	11843	4870	6328	31.1019	2.6885	1.20452	0.164073	0.00996839	0.0743202	Neuron	Glutamatergic neuron	EN-L2_3-IT	9
NIH-1325-BA17_ACCAAGCGTTCTTTAG-1	NIH-1325-BA17	455	Infancy	F	V1	ACCAAGCGTTCTTTAG-1	TGCTCCACATTTGGCT-1	7746	3343	6522	27.6017	2.73227	1.20438	0.191296	0.0692182	0.00276807	Neuron	Glutamatergic neuron	EN-L4-IT	83
NIH-1325-BA17_ACCAAGCGTTGGTTCT-1	NIH-1325-BA17	455	Infancy	F	V1	ACCAAGCGTTGGTTCT-1	TGCTCCACACAAGGCT-1	5498	2973	4213	24.0372	3.39546	1.22602	0.103385	0.0518161	0.0672646	Neuron	Cajal-Retzius cell	Cajal-Retzius cell	113
NIH-1325-BA17_ACCAAGTTCACGCGGT-1	NIH-1325-BA17	455	Infancy	F	V1	ACCAAGTTCACGCGGT-1	AGGGAGTAGAGGCTAT-1	14524	4752	7434	33.9499	2.9046	1.21326	0.130917	0.0189779	0.0101003	Neuron	Glutamatergic neuron	EN-L2_3-IT	3
NIH-1325-BA17_ACCAAGTTCAGGTCCA-1	NIH-1325-BA17	455	Infancy	F	V1	ACCAAGTTCAGGTCCA-1	AGGGAGTAGTCATCAT-1	3038	1608	905	29.7991	3.87817	1.43373	0.0358974	0.087949	0.050991	Neuron	Glutamatergic neuron	EN-Newborn	10
NIH-1325-BA17_ACCAAGTTCATCCTCA-1	NIH-1325-BA17	455	Infancy	F	V1	ACCAAGTTCATCCTCA-1	AGGGAGTAGAACAAGG-1	22470	6237	4922	28.2792	2.81052	1.20373	0.115888	0.0589365	0.00708729	Neuron	Glutamatergic neuron	EN-L5-IT	120
NIH-1325-BA17_ACCAAGTTCGGTTACG-1	NIH-1325-BA17	455	Infancy	F	V1	ACCAAGTTCGGTTACG-1	AGGGAGTAGGACTTAA-1	2750	1512	6311	28.8371	2.84447	1.09237	0.0928186	0.0431322	-0.0136562	Neuron	Glutamatergic neuron	EN-L5-IT	120
NIH-1325-BA17_ACCAATATCGAGCTAT-1	NIH-1325-BA17	455	Infancy	F	V1	ACCAATATCGAGCTAT-1	GGCACTAAGGTATGTA-1	10562	4068	3166	29.5308	3.29807	1.25229	0.0611985	-0.0535394	0.00671726	Neuron	GABAergic neuron	IN-MGE-SST	49
NIH-1325-BA17_ACCAATATCTTTGACT-1	NIH-1325-BA17	455	Infancy	F	V1	ACCAATATCTTTGACT-1	GGCACTAAGCCCTTGG-1	18433	5696	6412	28.8803	2.52626	1.46926	0.136625	0.0204274	-0.032025	Neuron	Glutamatergic neuron	EN-L2_3-IT	3
NIH-1325-BA17_ACCACACCAATTAACC-1	NIH-1325-BA17	455	Infancy	F	V1	ACCACACCAATTAACC-1	AATCCTAGTATCGGCC-1	5235	2161	4404	29.9714	3.10533	1.45307	0.227246	-0.0119774	-0.0377747	Neuron	Glutamatergic neuron	EN-L4-IT	84
NIH-1325-BA17_ACCACACCACTTAGGC-1	NIH-1325-BA17	455	Infancy	F	V1	ACCACACCACTTAGGC-1	AATCCTAGTCATTTCT-1	19564	5509	574	20.6104	2.04795	1.32618	0.0110174	0.0198289	-0.0134459	Neuron	GABAergic neuron	IN-Mix-LAMP5	145
NIH-1325-BA17_ACCACACCAGAGGGAG-1	NIH-1325-BA17	455	Infancy	F	V1	ACCACACCAGAGGGAG-1	AATCCTAGTGCAACAA-1	1769	1278	2264	35.5975	4.55544	1.17778	0.00516262	0.00319251	-0.00862413	Progenitor	OPC	OPC	51
NIH-1325-BA17_ACCACACCAGCCAGAA-1	NIH-1325-BA17	455	Infancy	F	V1	ACCACACCAGCCAGAA-1	AATCCTAGTGGTTCTG-1	16247	4989	4198	27.0333	2.94452	1.39937	0.0368852	-0.0110675	0.00603713	Neuron	GABAergic neuron	IN-MGE-PV	98
NIH-1325-BA17_ACCACACCATGATTGT-1	NIH-1325-BA17	455	Infancy	F	V1	ACCACACCATGATTGT-1	AATCCTAGTAGGTTAG-1	4602	2139	1903	24.5074	3.26204	1.49615	0.0114183	0.00234069	-0.0602876	Glia	Astrocyte	Astrocyte-Immature	4
NIH-1325-BA17_ACCACACCATGTGGGA-1	NIH-1325-BA17	455	Infancy	F	V1	ACCACACCATGTGGGA-1	AATCCTAGTGCTTCTC-1	3166	1776	450	19.7023	3.25508	1.62887	0.00400467	-0.0157792	0.0257502	Glia	Astrocyte	Astrocyte-Protoplasmic	94
NIH-1325-BA17_ACCACATAGATTCCTT-1	NIH-1325-BA17	455	Infancy	F	V1	ACCACATAGATTCCTT-1	GGTTACCTCATTGTAC-1	20609	6263	1931	24.3414	2.34166	1.3534	0.227246	0.0253394	-0.029677	Glia	Astrocyte	Astrocyte-Protoplasmic	46
NIH-1325-BA17_ACCAGCTCACAGACTC-1	NIH-1325-BA17	455	Infancy	F	V1	ACCAGCTCACAGACTC-1	GCGTGCTGTACCGGCT-1	3555	1656	1386	21.9721	2.64069	1.22333	0.0961538	-0.00247313	0.0214327	Neuron	Glutamatergic neuron	EN-L4-IT	84
NIH-1325-BA17_ACCAGCTCACATTAAC-1	NIH-1325-BA17	455	Infancy	F	V1	ACCAGCTCACATTAAC-1	GCGTGCTGTTCACGCA-1	20556	5574	712	23.8926	4.17083	1.48815	0.00737369	0.00680541	0.00336704	Neuron	Glutamatergic neuron	EN-L2_3-IT	3
NIH-1325-BA17_ACCAGCTCAGCACGAA-1	NIH-1325-BA17	455	Infancy	F	V1	ACCAGCTCAGCACGAA-1	GCGTGCTGTAATCACC-1	19907	6093	6062	27.712	2.65235	1.45023	0.0961538	-0.00460077	-0.00786905	Neuron	Glutamatergic neuron	EN-L4-IT	83
NIH-1325-BA17_ACCAGCTCATAGCTGC-1	NIH-1325-BA17	455	Infancy	F	V1	ACCAGCTCATAGCTGC-1	GCGTGCTGTCATCATA-1	3614	1717	9208	29.9925	2.84783	1.22736	0.0690926	0.00169658	-0.00114031	Neuron	Glutamatergic neuron	EN-L4-IT	27
NIH-1325-BA17_ACCAGGACAACGTGCT-1	NIH-1325-BA17	455	Infancy	F	V1	ACCAGGACAACGTGCT-1	TCGCAATGTTCTCACC-1	2638	1384	3428	23.2124	2.75693	1.29927	0.0784314	0.0125283	-0.0240657	Neuron	Glutamatergic neuron	EN-L4-IT	27
NIH-1325-BA17_ACCAGGACAGTAAGTA-1	NIH-1325-BA17	455	Infancy	F	V1	ACCAGGACAGTAAGTA-1	TCGCAATGTGAACCGG-1	3418	1889	2566	32.071	3.37573	1.37249	0.00516262	0.0670364	-0.0269739	Progenitor	OPC	OPC	45
NIH-1325-BA17_ACCAGGCTCACATTGA-1	NIH-1325-BA17	455	Infancy	F	V1	ACCAGGCTCACATTGA-1	CGTCAAGAGAGAGCAA-1	5170	2427	2312	24.6088	3.76766	1.51799	0.0110174	0.0312145	-0.0033354	Glia	Astrocyte	Astrocyte-Immature	4
NIH-1325-BA17_ACCAGGCTCACTCAAA-1	NIH-1325-BA17	455	Infancy	F	V1	ACCAGGCTCACTCAAA-1	CGTCAAGAGGTGCGTA-1	21490	6159	4900	23.5985	2.48124	1.38113	0.130917	0.0521008	-0.00866857	Neuron	Glutamatergic neuron	EN-L6-IT	50
NIH-1325-BA17_ACCAGGCTCGAGGAAC-1	NIH-1325-BA17	455	Infancy	F	V1	ACCAGGCTCGAGGAAC-1	CGTCAAGAGCGATGCA-1	2763	1614	1969	34.0187	3.98311	1.17591	0.00840179	-0.024456	-0.0523846	Progenitor	OPC	OPC	68
NIH-1325-BA17_ACCAGGCTCGGCTATG-1	NIH-1325-BA17	455	Infancy	F	V1	ACCAGGCTCGGCTATG-1	CGTCAAGAGTGGCTTC-1	12582	5154	3922	20.7469	2.76719	1.38029	0.0528967	-0.00137979	0.00881339	Neuron	GABAergic neuron	IN-CGE-VIP	11
NIH-1325-BA17_ACCAGGCTCGTTTCCA-1	NIH-1325-BA17	455	Infancy	F	V1	ACCAGGCTCGTTTCCA-1	CGTCAAGAGCCGCTAT-1	6078	2983	5221	31.2785	2.8268	1.43904	0.125581	-0.0541211	0.00871912	Neuron	Glutamatergic neuron	EN-L4-IT	84
NIH-1325-BA17_ACCAGGCTCTTAGGGT-1	NIH-1325-BA17	455	Infancy	F	V1	ACCAGGCTCTTAGGGT-1	CGTCAAGAGCATTAAG-1	6105	2827	3001	29.4939	4.10859	1.3018	0.181422	-0.00393642	-0.0223379	Glia	Astrocyte	Astrocyte-Immature	4
NIH-1325-BA17_ACCAGGGAGCACAGCC-1	NIH-1325-BA17	455	Infancy	F	V1	ACCAGGGAGCACAGCC-1	GACATCCTCCTCAGTA-1	15706	5042	5652	22.8891	2.34065	1.29085	0.149321	-0.00972583	0.00250672	Neuron	Glutamatergic neuron	EN-L2_3-IT	3
NIH-1325-BA17_ACCATAATCATTTGCT-1	NIH-1325-BA17	455	Infancy	F	V1	ACCATAATCATTTGCT-1	GTACTAAAGCTTTAGT-1	3985	1759	4198	30.1602	3.16154	1.32896	0.130917	-0.0404003	-0.00387488	Neuron	Glutamatergic neuron	EN-L4-IT	27
NIH-1325-BA17_ACCATAATCCATAAGC-1	NIH-1325-BA17	455	Infancy	F	V1	ACCATAATCCATAAGC-1	GTACTAAAGGAGCTTG-1	19307	5999	5427	27.7653	2.79242	1.40806	0.111473	-0.0370966	0.00146924	Neuron	Glutamatergic neuron	EN-L5-IT	120
NIH-1325-BA17_ACCATAATCTGGCATG-1	NIH-1325-BA17	455	Infancy	F	V1	ACCATAATCTGGCATG-1	GTACTAAAGTATAGTG-1	14963	4750	3318	27.1544	3.45054	1.21377	0.0219249	-0.0284953	-0.0352892	Neuron	GABAergic neuron	IN-MGE-PV	98
NIH-1325-BA17_ACCATTAAGAAACTGG-1	NIH-1325-BA17	455	Infancy	F	V1	ACCATTAAGAAACTGG-1	CATGTCATCGATATGA-1	22945	6474	7940	31.0435	3.49991	1.30218	0.0837724	-0.0419558	0.0420679	Neuron	Glutamatergic neuron	EN-L2_3-IT	3
NIH-1325-BA17_ACCATTAAGACCATAC-1	NIH-1325-BA17	455	Infancy	F	V1	ACCATTAAGACCATAC-1	CATGTCATCTCCATGA-1	9229	3734	3900	29.3299	4.44622	1.34888	0.0122424	-0.0193021	-0.0453562	Glia	Astrocyte	Astrocyte-Immature	4
NIH-1325-BA17_ACCATTAAGCAAACCT-1	NIH-1325-BA17	455	Infancy	F	V1	ACCATTAAGCAAACCT-1	CATGTCATCGGTTCAC-1	9929	3970	2132	20.1951	2.51791	1.3631	0.142744	0.0544826	-0.0113633	Neuron	Glutamatergic neuron	EN-L2_3-IT	9
NIH-1325-BA17_ACCATTAAGCGATAAG-1	NIH-1325-BA17	455	Infancy	F	V1	ACCATTAAGCGATAAG-1	CATGTCATCGCTTCTT-1	12383	4603	5896	16.2662	2.68079	0.996118	0.202122	-0.0173676	-0.030614	Neuron	Glutamatergic neuron	EN-L6b	26
NIH-1325-BA17_ACCATTAAGGACACTT-1	NIH-1325-BA17	455	Infancy	F	V1	ACCATTAAGGACACTT-1	CATGTCATCAGCCATC-1	10317	3770	4514	17.6535	2.42397	1.18907	0.136625	0.0279458	0.0433742	Neuron	Glutamatergic neuron	EN-IT-Immature	7
NIH-1325-BA17_ACCATTAAGGCTGGCT-1	NIH-1325-BA17	455	Infancy	F	V1	ACCATTAAGGCTGGCT-1	CATGTCATCTCACAGC-1	10976	3957	6194	28.7799	2.27437	1.112	0.164073	-0.0338203	0.024053	Neuron	Glutamatergic neuron	EN-L5-IT	120
NIH-1325-BA17_ACCATTAAGTGAGAGC-1	NIH-1325-BA17	455	Infancy	F	V1	ACCATTAAGTGAGAGC-1	CATGTCATCCGGGTAA-1	2157	1175	10752	34.1257	2.94626	1.16387	0.0201294	0.0122015	-0.0313519	Neuron	Glutamatergic neuron	EN-L4-IT	27
NIH-1325-BA17_ACCCAACCAAACGGGC-1	NIH-1325-BA17	455	Infancy	F	V1	ACCCAACCAAACGGGC-1	TTGGTTAGTAGGTGAC-1	1245	775	4245	22.6412	2.6634	1.27452	0.0400264	-0.0152568	-0.023494	Neuron	GABAergic neuron	IN-MGE-SST	32
NIH-1325-BA17_ACCCAACCACAATGTT-1	NIH-1325-BA17	455	Infancy	F	V1	ACCCAACCACAATGTT-1	TTGGTTAGTTAAAGAC-1	4818	2359	1937	29.7588	4.71922	1.32056	0.0102369	-0.0654501	-0.0482025	Glia	Astrocyte	Astrocyte-Immature	4
NIH-1325-BA17_ACCCAACCAGAACCGA-1	NIH-1325-BA17	455	Infancy	F	V1	ACCCAACCAGAACCGA-1	TTGGTTAGTTAATCGC-1	13547	5107	3414	24.4924	2.7448	1.25998	0.0896514	0.0102526	-0.0195105	Neuron	GABAergic neuron	IN-MGE-SST	49
NIH-1325-BA17_ACCCAACCATAAGTCT-1	NIH-1325-BA17	455	Infancy	F	V1	ACCCAACCATAAGTCT-1	TTGGTTAGTCATGCCA-1	17490	5559	4782	18.676	2.57556	1.35836	0.0594121	0.0149932	-0.00868441	Neuron	GABAergic neuron	IN-MGE-PV	20
NIH-1325-BA17_ACCCAACCATGGTTAT-1	NIH-1325-BA17	455	Infancy	F	V1	ACCCAACCATGGTTAT-1	TTGGTTAGTCATTATG-1	5876	2592	2343	26.8231	3.66182	1.42216	0.0110174	-0.048494	-0.0371155	Glia	Astrocyte	Astrocyte-Immature	4
NIH-1325-BA17_ACCCAGGGTACCCACC-1	NIH-1325-BA17	455	Infancy	F	V1	ACCCAGGGTACCCACC-1	GCCGCAACACCTTCTC-1	8998	3168	4451	25.2053	2.8798	1.4804	0.130917	0.02889	-0.0100289	Neuron	Glutamatergic neuron	EN-L4-IT	84
NIH-1325-BA17_ACCCAGGGTAGCTGCG-1	NIH-1325-BA17	455	Infancy	F	V1	ACCCAGGGTAGCTGCG-1	GCCGCAACAGGTTTGA-1	11187	4532	7246	23.2938	2.46352	1.33258	0.297984	-0.0476508	0.0356127	Neuron	Glutamatergic neuron	EN-L5-IT	120
NIH-1325-BA17_ACCCAGGGTTTCCACG-1	NIH-1325-BA17	455	Infancy	F	V1	ACCCAGGGTTTCCACG-1	GCCGCAACAGGCCAAT-1	15755	4786	163	16.8912	2.4309	1.69118	0.00704225	0.0344232	-0.0430375	Neuron	Glutamatergic neuron	EN-IT-Immature	7
NIH-1325-BA17_ACCCGCTGTAGCCTAA-1	NIH-1325-BA17	455	Infancy	F	V1	ACCCGCTGTAGCCTAA-1	ATTGTCCCAGGCAACT-1	9431	4026	191	29.0715	3.68203	1.2807	0.00840179	-0.0585917	-0.0592212	Neuron	Glutamatergic neuron	EN-L4-IT	36
NIH-1325-BA17_ACCCGCTGTGCTAGAC-1	NIH-1325-BA17	455	Infancy	F	V1	ACCCGCTGTGCTAGAC-1	ATTGTCCCAGTAATCG-1	11154	3995	1149	22.4239	2.85964	1.33042	0.0313498	-0.0500433	-0.0123743	Neuron	Glutamatergic neuron	EN-IT-Immature	7
NIH-1325-BA17_ACCCGCTGTGCTTACT-1	NIH-1325-BA17	455	Infancy	F	V1	ACCCGCTGTGCTTACT-1	ATTGTCCCACTGGGAT-1	5459	2663	355	25.7433	3.61991	1.10791	0.00457472	-0.00668914	-0.0477052	Glia	Astrocyte	Astrocyte-Protoplasmic	94
NIH-1325-BA17_ACCCGCTGTGGGAACA-1	NIH-1325-BA17	455	Infancy	F	V1	ACCCGCTGTGGGAACA-1	ATTGTCCCAGGATCAC-1	13135	4126	6879	26.4485	2.39123	1.6036	0.142744	-0.0489418	-0.0183196	Neuron	Glutamatergic neuron	EN-L2_3-IT	3
NIH-1325-BA17_ACCCGCTGTTACGCGG-1	NIH-1325-BA17	455	Infancy	F	V1	ACCCGCTGTTACGCGG-1	ATTGTCCCAACGGTTA-1	5056	2061	5546	40.0751	3.36202	1.17871	0.136625	-0.0234026	-0.0187296	Neuron	Glutamatergic neuron	EN-L4-IT	27
NIH-1325-BA17_ACCCGGTAGAGGATAT-1	NIH-1325-BA17	455	Infancy	F	V1	ACCCGGTAGAGGATAT-1	GCATTATTCGAAGTAC-1	9730	4211	5869	19.2231	2.46449	1.17636	0.120582	-0.0226976	0.000700724	Neuron	Glutamatergic neuron	EN-L4-IT	36
NIH-1325-BA17_ACCCGGTAGCAGGTGG-1	NIH-1325-BA17	455	Infancy	F	V1	ACCCGGTAGCAGGTGG-1	GCATTATTCGCGACTT-1	5468	2595	2141	24.2222	3.64102	1.36962	0.0669975	-0.0608119	-0.0497273	Glia	Oligodendrocyte	Oligodendrocyte-Immature	72
NIH-1325-BA17_ACCCGGTAGCCAAATC-1	NIH-1325-BA17	455	Infancy	F	V1	ACCCGGTAGCCAAATC-1	GCATTATTCGGTACGA-1	5180	2457	1468	20.647	2.60774	1.2867	0.0649867	0.0330178	0.0270907	Neuron	Glutamatergic neuron	EN-L5-IT	120
NIH-1325-BA17_ACCCGGTAGGAAGCAC-1	NIH-1325-BA17	455	Infancy	F	V1	ACCCGGTAGGAAGCAC-1	GCATTATTCTAGCCTA-1	1831	1137	1363	31.2328	3.8924	1.24282	0.07594	0.00296439	-0.0218377	Vascular	Vascular	Vascular	62
NIH-1325-BA17_ACCCGGTAGTCTCACC-1	NIH-1325-BA17	455	Infancy	F	V1	ACCCGGTAGTCTCACC-1	GCATTATTCGCGCAAA-1	10584	4018	5398	28.4465	2.60473	1.40473	0.227246	0.00446962	-0.0146399	Neuron	Glutamatergic neuron	EN-L2_3-IT	3
NIH-1325-BA17_ACCCGGTAGTTAACCA-1	NIH-1325-BA17	455	Infancy	F	V1	ACCCGGTAGTTAACCA-1	GCATTATTCGCTATAT-1	8564	3782	2105	18.8098	2.62212	1.20252	0.0594121	0.0268087	0.0374421	Neuron	Glutamatergic neuron	EN-L2_3-IT	9
NIH-1325-BA17_ACCCGTAAGGAGCATA-1	NIH-1325-BA17	455	Infancy	F	V1	ACCCGTAAGGAGCATA-1	CTCCAAATCCGTAAGG-1	11024	4344	8077	28.7162	2.65728	1.29043	0.181422	-0.0214115	-0.0177671	Neuron	Glutamatergic neuron	EN-L2_3-IT	9
NIH-1325-BA17_ACCCGTAAGGTCCACA-1	NIH-1325-BA17	455	Infancy	F	V1	ACCCGTAAGGTCCACA-1	CTCCAAATCGTTAGCC-1	12262	4847	3889	17.6805	2.5974	1.22545	0.0961538	0.0717826	0.0280984	Neuron	Glutamatergic neuron	EN-L2_3-IT	9
NIH-1325-BA17_ACCCTCCCAATCGCAC-1	NIH-1325-BA17	455	Infancy	F	V1	ACCCTCCCAATCGCAC-1	ACATTCAGTTACAACC-1	5064	2397	3250	28.8863	3.30388	1.32762	0.0296946	-0.0126404	-0.00649078	Unknown	Unknown	Unknown	125
NIH-1325-BA17_ACCCTGTTCAGCATTA-1	NIH-1325-BA17	455	Infancy	F	V1	ACCCTGTTCAGCATTA-1	TTTGGTTAGCGAAGTT-1	12284	4340	2465	26.6688	3.4965	1.27582	0.0810394	0.0160749	-0.0446238	Neuron	Glutamatergic neuron	EN-L2_3-IT	9
NIH-1325-BA17_ACCCTGTTCATGGTTA-1	NIH-1325-BA17	455	Infancy	F	V1	ACCCTGTTCATGGTTA-1	TTTGGTTAGTTACCGC-1	4899	1956	2963	23.8049	2.9599	1.00932	0.0252035	0.0392783	0.0722894	Neuron	GABAergic neuron	IN-MGE-SST	28
NIH-1325-BA17_ACCCTGTTCCAGGTCA-1	NIH-1325-BA17	455	Infancy	F	V1	ACCCTGTTCCAGGTCA-1	TTTGGTTAGAGCTGGC-1	6865	2580	6088	27.0386	2.42041	1.28095	0.164073	0.0438223	0.00763701	Neuron	Glutamatergic neuron	EN-L2_3-IT	3
NIH-1325-BA17_ACCCTGTTCCTTCTAG-1	NIH-1325-BA17	455	Infancy	F	V1	ACCCTGTTCCTTCTAG-1	TTTGGTTAGCTAAGCG-1	2610	1265	5503	34.7412	3.10906	1.17103	0.0560353	-0.0183012	0.0760556	Neuron	Glutamatergic neuron	EN-L4-IT	84
NIH-1325-BA17_ACCCTGTTCGGCTATG-1	NIH-1325-BA17	455	Infancy	F	V1	ACCCTGTTCGGCTATG-1	TTTGGTTAGTGGCTTC-1	3848	2194	2174	28.2595	3.66606	1.1483	0.00805332	0.0718389	-0.0159033	Progenitor	OPC	OPC	8
NIH-1325-BA17_ACCGAAGCAAGCTTAT-1	NIH-1325-BA17	455	Infancy	F	V1	ACCGAAGCAAGCTTAT-1	TTCATGAGTCCTAACG-1	7588	3357	4891	36.997	3.31254	1.27807	0.142744	0.00334651	-0.00671007	Neuron	Glutamatergic neuron	EN-L4-IT	83
NIH-1325-BA17_ACCGAAGCAATTAACC-1	NIH-1325-BA17	455	Infancy	F	V1	ACCGAAGCAATTAACC-1	TTCATGAGTATCGGCC-1	8465	3345	3393	24.943	3.55007	1.36949	0.0266272	0.0447434	-0.0593506	Neuron	GABAergic neuron	IN-MGE-SST	49
NIH-1325-BA17_ACCGAAGCACACAATT-1	NIH-1325-BA17	455	Infancy	F	V1	ACCGAAGCACACAATT-1	TTCATGAGTCGGTTTG-1	6174	2509	5881	30.9055	2.97412	1.16336	0.241935	-0.0222056	0.0410226	Neuron	Glutamatergic neuron	EN-L4-IT	27
NIH-1325-BA17_ACCGAAGCACAGCCAT-1	NIH-1325-BA17	455	Infancy	F	V1	ACCGAAGCACAGCCAT-1	TTCATGAGTACCTTGG-1	5220	2333	5490	30.7563	3.17673	1.21871	0.172382	0.0145184	-0.0139278	Neuron	Glutamatergic neuron	EN-L4-IT	84
NIH-1325-BA17_ACCGAAGCACTGGCCA-1	NIH-1325-BA17	455	Infancy	F	V1	ACCGAAGCACTGGCCA-1	TTCATGAGTCCTGAGC-1	2832	1612	1319	28.4084	3.8295	1.24533	0.0996708	-0.0698768	-0.0258669	Vascular	Vascular	Vascular	62
NIH-1325-BA17_ACCGAAGCAGATTCAT-1	NIH-1325-BA17	455	Infancy	F	V1	ACCGAAGCAGATTCAT-1	TTCATGAGTTATTTGG-1	4079	2038	2193	29.9877	4.41168	1.57241	0.0122424	0.00778646	-0.0610021	Glia	Astrocyte	Astrocyte-Immature	4
NIH-1325-BA17_ACCGAAGCAGTTAAAG-1	NIH-1325-BA17	455	Infancy	F	V1	ACCGAAGCAGTTAAAG-1	TTCATGAGTAAATAGC-1	8183	3466	5548	25.895	3.47069	1.24793	0.172382	0.0104804	-0.0205551	Neuron	Glutamatergic neuron	EN-L4-IT	83
NIH-1325-BA17_ACCGAAGCAGTTATGT-1	NIH-1325-BA17	455	Infancy	F	V1	ACCGAAGCAGTTATGT-1	TTCATGAGTTTGCAGT-1	11469	4895	2827	22.5529	3.06904	1.73458	0.0499719	0.0199558	-0.0396584	Neuron	GABAergic neuron	IN-CGE-VIP	11
NIH-1325-BA17_ACCGCAATCAAGCTTA-1	NIH-1325-BA17	455	Infancy	F	V1	ACCGCAATCAAGCTTA-1	ACCTTGCAGCAGCCAA-1	13906	4944	935	26.8987	4.45708	1.41007	0.0179104	0.0409265	0.0157139	Neuron	Glutamatergic neuron	EN-L2_3-IT	9
NIH-1325-BA17_ACCGCAATCATAAGCC-1	NIH-1325-BA17	455	Infancy	F	V1	ACCGCAATCATAAGCC-1	ACCTTGCAGGCGATAT-1	13730	4592	138	28.81	2.14072	1.51282	0.00546353	-0.0235508	-0.0010336	Neuron	Glutamatergic neuron	EN-L4-IT	83
NIH-1325-BA17_ACCGCAATCCTAAGAC-1	NIH-1325-BA17	455	Infancy	F	V1	ACCGCAATCCTAAGAC-1	ACCTTGCAGTCAATAG-1	2327	1165	5118	33.691	2.93104	1.17039	0.0669975	0.0110779	-0.018973	Neuron	Glutamatergic neuron	EN-L4-IT	27
NIH-1325-BA17_ACCGCAATCGACCTGA-1	NIH-1325-BA17	455	Infancy	F	V1	ACCGCAATCGACCTGA-1	ACCTTGCAGTTTGACT-1	11681	4706	2791	33.0296	2.85746	1.3811	0.0459402	0.0169146	0.0107538	Neuron	Glutamatergic neuron	EN-L2_3-IT	9
NIH-1325-BA17_ACCGCAATCGCTAGAT-1	NIH-1325-BA17	455	Infancy	F	V1	ACCGCAATCGCTAGAT-1	ACCTTGCAGAATGACC-1	6554	3157	2508	20.5187	3.01191	1.51171	0.00771067	0.0284737	0.0206048	Glia	Astrocyte	Astrocyte-Fibrous	21
NIH-1325-BA17_ACCGGCTAGACAGGTA-1	NIH-1325-BA17	455	Infancy	F	V1	ACCGGCTAGACAGGTA-1	AGGCTGATCATCAGCC-1	1397	810	4846	23.8884	3.07669	1.42139	0.0528967	-0.0137026	-0.0141921	Neuron	Glutamatergic neuron	EN-L4-IT	27
NIH-1325-BA17_ACCGGCTAGCCGCTTT-1	NIH-1325-BA17	455	Infancy	F	V1	ACCGGCTAGCCGCTTT-1	AGGCTGATCCTGGATC-1	15983	4808	666	16.5179	2.52605	1.1954	0.00805332	-0.015023	-0.012949	Neuron	Glutamatergic neuron	EN-L2_3-IT	3
NIH-1325-BA17_ACCGGCTAGCTATATG-1	NIH-1325-BA17	455	Infancy	F	V1	ACCGGCTAGCTATATG-1	AGGCTGATCGTTAAAG-1	15888	5003	1447	22.2137	3.23506	1.36347	0.0296946	-0.0459374	-0.0220472	Neuron	Glutamatergic neuron	EN-L2_3-IT	3
NIH-1325-BA17_ACCGGCTAGTTAGAGG-1	NIH-1325-BA17	455	Infancy	F	V1	ACCGGCTAGTTAGAGG-1	AGGCTGATCTAAGCTT-1	2902	1533	4723	29.0075	2.95604	1.32102	0.0896514	0.00330087	0.0259652	Neuron	Glutamatergic neuron	EN-L4-IT	84
NIH-1325-BA17_ACCGGTTCACTGGCCA-1	NIH-1325-BA17	455	Infancy	F	V1	ACCGGTTCACTGGCCA-1	ACGCCACGTCCTGAGC-1	9656	3500	7566	30.4626	2.54242	1.31903	0.15641	-0.0499834	0.00650127	Neuron	Glutamatergic neuron	EN-L2_3-IT	3
NIH-1325-BA17_ACCTAAATCAATTGGC-1	NIH-1325-BA17	455	Infancy	F	V1	ACCTAAATCAATTGGC-1	GGTTCCTAGTAGGATC-1	20344	5942	1414	25.869	2.58972	1.43424	0.0189962	0.0482521	-0.00780448	Neuron	Glutamatergic neuron	EN-L4-IT	83
NIH-1325-BA17_ACCTAAATCATGCTAA-1	NIH-1325-BA17	455	Infancy	F	V1	ACCTAAATCATGCTAA-1	GGTTCCTAGCTCGACT-1	4545	2323	1771	25.5408	3.34448	1.48307	0.00805332	-0.0309046	-0.0111001	Progenitor	OPC	OPC	8
NIH-1325-BA17_ACCTAAATCCGTTATT-1	NIH-1325-BA17	455	Infancy	F	V1	ACCTAAATCCGTTATT-1	GGTTCCTAGTGCTGAG-1	14657	4238	570	29.9527	3.108	1.46753	0.00486639	0.0463114	0.0331603	Neuron	Glutamatergic neuron	EN-L4-IT	84
NIH-1325-BA17_ACCTAAATCCTAATTC-1	NIH-1325-BA17	455	Infancy	F	V1	ACCTAAATCCTAATTC-1	GGTTCCTAGCTTGAAA-1	2268	1264	4645	24.1965	2.80907	1.18635	0.0996708	0.0471702	-0.0300954	Neuron	Glutamatergic neuron	EN-L2_3-IT	9
NIH-1325-BA17_ACCTAAATCCTGTTCA-1	NIH-1325-BA17	455	Infancy	F	V1	ACCTAAATCCTGTTCA-1	GGTTCCTAGGTATAGC-1	4952	1904	5143	17.402	2.42297	1.23014	0.164073	0.00574352	-0.0140016	Neuron	Glutamatergic neuron	EN-L6-CT	22
NIH-1325-BA17_ACCTAAGGTAAAGCAA-1	NIH-1325-BA17	455	Infancy	F	V1	ACCTAAGGTAAAGCAA-1	CTAGTAGCAGTGCCTC-1	2118	1332	730	26.5455	3.4171	1.19665	0.00771067	-0.0136137	-0.0415766	Progenitor	OPC	OPC	51
NIH-1325-BA17_ACCTAAGGTACGATTG-1	NIH-1325-BA17	455	Infancy	F	V1	ACCTAAGGTACGATTG-1	CTAGTAGCATGCGGAT-1	10707	3876	1920	29.0513	1.96435	1.22892	0.0690926	-0.0386149	0.0198023	Neuron	Glutamatergic neuron	EN-L2_3-IT	3
NIH-1325-BA17_ACCTACCTCACTCGCT-1	NIH-1325-BA17	455	Infancy	F	V1	ACCTACCTCACTCGCT-1	CTCATCAAGACTTAGA-1	20997	5802	4868	28.6	2.68715	1.41071	0.0810394	0.0483986	-0.00386276	Neuron	Glutamatergic neuron	EN-L2_3-IT	3
NIH-1325-BA17_ACCTCACTCATCCTCA-1	NIH-1325-BA17	455	Infancy	F	V1	ACCTCACTCATCCTCA-1	CGGGACTAGAACAAGG-1	9505	3229	7268	31.7727	2.75753	1.12579	0.15641	-0.00733908	-0.00423023	Neuron	Glutamatergic neuron	EN-L4-IT	83
NIH-1325-BA17_ACCTCACTCTTTAGGA-1	NIH-1325-BA17	455	Infancy	F	V1	ACCTCACTCTTTAGGA-1	CGGGACTAGGTGTTAA-1	4758	2301	330	33.0661	6.19381	1.09375	0.00372609	-0.0186787	-0.0179533	Glia	Astrocyte	Astrocyte-Immature	135
NIH-1325-BA17_ACCTGGATCGCTAGCA-1	NIH-1325-BA17	455	Infancy	F	V1	ACCTGGATCGCTAGCA-1	AGTTATGAGCCAGGAC-1	5205	2448	5503	29.8363	2.85147	1.35832	0.136625	0.0247911	-0.000741746	Neuron	Glutamatergic neuron	EN-L2_3-IT	3
NIH-1325-BA17_ACCTGGATCGGGACTC-1	NIH-1325-BA17	455	Infancy	F	V1	ACCTGGATCGGGACTC-1	AGTTATGAGCCATAGG-1	6040	2858	4091	19.6891	2.90335	1.2114	0.0611985	-0.0163794	-0.0160407	Neuron	GABAergic neuron	IN-MGE-SST	49
NIH-1325-BA17_ACCTGGATCTAAGTGC-1	NIH-1325-BA17	455	Infancy	F	V1	ACCTGGATCTAAGTGC-1	AGTTATGAGCAATAGC-1	12078	4330	8952	23.6706	2.42795	1.38866	0.172382	-0.0569608	-0.00170422	Neuron	Glutamatergic neuron	EN-L2_3-IT	3
NIH-1325-BA17_ACCTGGATCTGCAAGT-1	NIH-1325-BA17	455	Infancy	F	V1	ACCTGGATCTGCAAGT-1	AGTTATGAGTTTGAGA-1	4729	2366	6757	16.684	2.19138	0.992452	0.241935	0.034367	0.0432133	Neuron	Glutamatergic neuron	EN-L4-IT	83
NIH-1325-BA17_ACCTGGTCAAGCGATG-1	NIH-1325-BA17	455	Infancy	F	V1	ACCTGGTCAAGCGATG-1	ACAAACGGTCTATGAC-1	5411	2598	6058	24.2981	2.2996	1.21868	0.181422	0.0329017	-0.0539047	Neuron	Glutamatergic neuron	EN-L5-IT	120
NIH-1325-BA17_ACCTGGTCAGCATGGA-1	NIH-1325-BA17	455	Infancy	F	V1	ACCTGGTCAGCATGGA-1	ACAAACGGTAGCCTTG-1	8554	3429	4570	27.0414	3.49446	1.29577	0.0305114	0.0132476	-0.0448465	Neuron	GABAergic neuron	IN-MGE-SST	28
NIH-1325-BA17_ACCTGGTCAGGCCTTG-1	NIH-1325-BA17	455	Infancy	F	V1	ACCTGGTCAGGCCTTG-1	ACAAACGGTCATGAAG-1	3178	1849	2948	24.0633	3.91981	1.25458	0.0110174	-0.0124033	-0.0221246	Glia	Astrocyte	Astrocyte-Fibrous	21
NIH-1325-BA17_ACCTGGTCAGTACCGT-1	NIH-1325-BA17	455	Infancy	F	V1	ACCTGGTCAGTACCGT-1	ACAAACGGTATAGCTC-1	1280	769	1655	28.2327	3.62138	1.08629	0.00457472	-0.0201148	-0.0226363	Progenitor	OPC	OPC	51
NIH-1325-BA17_ACCTGTTGTACCAGGT-1	NIH-1325-BA17	455	Infancy	F	V1	ACCTGTTGTACCAGGT-1	TTACGTCCATAATCGG-1	8699	3898	5655	29.3263	2.67392	1.28537	0.241935	0.0237948	0.00730092	Neuron	Glutamatergic neuron	EN-L2_3-IT	9
NIH-1325-BA17_ACCTGTTGTACCGGAT-1	NIH-1325-BA17	455	Infancy	F	V1	ACCTGTTGTACCGGAT-1	TTACGTCCACGATTCT-1	3115	1660	1912	25.6886	3.27273	1.23013	0.00840179	0.0278633	0.0640337	Progenitor	OPC	OPC	8
NIH-1325-BA17_ACCTGTTGTTGAGCCG-1	NIH-1325-BA17	455	Infancy	F	V1	ACCTGTTGTTGAGCCG-1	TTACGTCCAGCAAATT-1	14003	5352	8937	27.1997	2.74057	1.05527	0.181422	0.000213093	0.0318266	Neuron	Glutamatergic neuron	EN-L5-IT	97
NIH-1325-BA17_ACCTTCATCAGCATTA-1	NIH-1325-BA17	455	Infancy	F	V1	ACCTTCATCAGCATTA-1	TTCTGTGAGCGAAGTT-1	3526	1823	739	22.333	3.98934	1.84112	0.00400467	-0.0583402	-0.0013445	Glia	Astrocyte	Astrocyte-Protoplasmic	94
NIH-1325-BA17_ACCTTCATCCCGAACA-1	NIH-1325-BA17	455	Infancy	F	V1	ACCTTCATCCCGAACA-1	TTCTGTGAGGTCCCTG-1	14415	5061	6049	26.2282	2.44921	1.28708	0.241935	0.0253873	0.0191507	Neuron	Glutamatergic neuron	EN-L5-IT	120
NIH-1325-BA17_ACCTTCATCCTGTTCA-1	NIH-1325-BA17	455	Infancy	F	V1	ACCTTCATCCTGTTCA-1	TTCTGTGAGGTATAGC-1	13730	4403	4902	26.7081	2.87834	1.24515	0.149321	0.018051	-0.0182565	Neuron	Glutamatergic neuron	EN-L2_3-IT	9
NIH-1325-BA17_ACCTTCATCGGTCAAT-1	NIH-1325-BA17	455	Infancy	F	V1	ACCTTCATCGGTCAAT-1	TTCTGTGAGTTTACGT-1	13247	4601	6220	25.4772	2.70175	1.25617	0.297984	0.0237193	-0.0415652	Neuron	Glutamatergic neuron	EN-L2_3-IT	9
NIH-1325-BA17_ACCTTCATCTTGTTCG-1	NIH-1325-BA17	455	Infancy	F	V1	ACCTTCATCTTGTTCG-1	TTCTGTGAGCTGCTAC-1	1961	1099	862	26.2805	4.11941	1.0122	0.00671622	0.00657722	-0.037234	Progenitor	OPC	OPC	45
NIH-1325-BA17_ACCTTCCAGCCTAATA-1	NIH-1325-BA17	455	Infancy	F	V1	ACCTTCCAGCCTAATA-1	CCATGACTCAAACCAA-1	24233	6128	6437	33.2593	2.46284	1.11885	0.0896514	0.04493	-0.00462413	Neuron	Glutamatergic neuron	EN-L4-IT	83
NIH-1325-BA17_ACCTTCCAGCTACTGG-1	NIH-1325-BA17	455	Infancy	F	V1	ACCTTCCAGCTACTGG-1	CCATGACTCGTGATGG-1	9982	4031	2796	24.143	3.01127	1.25864	0.0349372	-0.0322375	0.00642386	Neuron	GABAergic neuron	IN-MGE-PV	20
NIH-1325-BA17_ACCTTCCAGCTTAACA-1	NIH-1325-BA17	455	Infancy	F	V1	ACCTTCCAGCTTAACA-1	CCATGACTCCGTTAGC-1	18790	4692	5437	26.3894	2.85743	1.23138	0.0896514	0.038873	-0.00552515	Neuron	Glutamatergic neuron	EN-L4-IT	84
NIH-1325-BA17_ACCTTCCAGCTTAGTA-1	NIH-1325-BA17	455	Infancy	F	V1	ACCTTCCAGCTTAGTA-1	CCATGACTCCGCTAAC-1	11793	3843	3916	23.5606	2.41725	1.36084	0.120582	0.0404492	-0.0392294	Neuron	Glutamatergic neuron	EN-L5-IT	120
NIH-1325-BA17_ACCTTCCAGGCAATAG-1	NIH-1325-BA17	455	Infancy	F	V1	ACCTTCCAGGCAATAG-1	CCATGACTCCATCACA-1	12938	3817	6026	23.9955	2.57233	1.1353	0.214047	-0.0348627	-0.000118559	Neuron	Glutamatergic neuron	EN-L6-CT	22
NIH-1325-BA17_ACCTTGCTCCGCCTCA-1	NIH-1325-BA17	455	Infancy	F	V1	ACCTTGCTCCGCCTCA-1	GTGCTAGAGTCACCAC-1	10965	3568	4358	22.5394	3.0312	1.35808	0.023191	0.0142259	0.0217853	Neuron	GABAergic neuron	IN-CGE-SNCG	52
NIH-1325-BA17_ACCTTGCTCCTAAGAC-1	NIH-1325-BA17	455	Infancy	F	V1	ACCTTGCTCCTAAGAC-1	GTGCTAGAGTCAATAG-1	3921	1949	1514	20.7938	3.56114	1.40194	0.0118265	0.0611443	0.0206095	Glia	Astrocyte	Astrocyte-Immature	4
NIH-1325-BA17_ACCTTGCTCGATATTG-1	NIH-1325-BA17	455	Infancy	F	V1	ACCTTGCTCGATATTG-1	GTGCTAGAGATTCTGT-1	2687	1459	1713	26.8411	3.76167	1.33625	0.00607983	0.039545	0.0399447	Progenitor	OPC	OPC	45
NIH-1325-BA17_ACCTTGCTCTGGCATG-1	NIH-1325-BA17	455	Infancy	F	V1	ACCTTGCTCTGGCATG-1	GTGCTAGAGTATAGTG-1	15753	5475	5149	26.8219	2.9867	1.16114	0.125581	0.0147293	0.00848147	Neuron	Glutamatergic neuron	EN-L6-IT	50
NIH-1325-BA17_ACCTTGTGTGCGCAAT-1	NIH-1325-BA17	455	Infancy	F	V1	ACCTTGTGTGCGCAAT-1	AGTCTAGCATAAGCCA-1	3299	1833	2118	26.8339	3.82384	1.50756	0.0114183	-0.0588088	0.00337352	Glia	Astrocyte	Astrocyte-Immature	4
NIH-1325-BA17_ACCTTGTGTGCTCCGT-1	NIH-1325-BA17	455	Infancy	F	V1	ACCTTGTGTGCTCCGT-1	AGTCTAGCAACAAGTT-1	11646	4066	4361	23.1463	3.20962	1.32282	0.07594	-0.01808	0.00220472	Neuron	GABAergic neuron	IN-MGE-PV	15
NIH-1325-BA17_ACCTTGTGTTGTGATG-1	NIH-1325-BA17	455	Infancy	F	V1	ACCTTGTGTTGTGATG-1	AGTCTAGCAAGTCCTT-1	6922	3457	5448	27.1653	3.14107	1.2231	0.120582	-0.0281047	-0.0265656	Neuron	Glutamatergic neuron	EN-L2_3-IT	9
NIH-1325-BA17_ACGAACAAGACAAACG-1	NIH-1325-BA17	455	Infancy	F	V1	ACGAACAAGACAAACG-1	GATTCGCTCCCGCAAT-1	4426	1834	2214	34.8387	3.13514	1.33333	0.0866397	-0.00342259	-0.0348456	Neuron	Glutamatergic neuron	EN-L4-IT	27
NIH-1325-BA17_ACGAACAAGACTATTG-1	NIH-1325-BA17	455	Infancy	F	V1	ACGAACAAGACTATTG-1	GATTCGCTCCACCTGG-1	12967	4869	4175	16.8503	2.28776	1.2588	0.051409	-0.0312	-0.0170999	Neuron	Glutamatergic neuron	EN-L2_3-IT	9
NIH-1325-BA17_ACGAACAAGTAGCGCC-1	NIH-1325-BA17	455	Infancy	F	V1	ACGAACAAGTAGCGCC-1	GATTCGCTCTGTCAGC-1	2223	1380	1695	19.1223	2.98511	1.88468	0.0135376	0.0120584	0.0515046	Glia	Astrocyte	Astrocyte-Fibrous	21
NIH-1325-BA17_ACGAAGTCAAGGTCCT-1	NIH-1325-BA17	455	Infancy	F	V1	ACGAAGTCAAGGTCCT-1	AAGGCTAGTTTGGCTG-1	11800	4489	7215	22.4117	2.49645	1.26535	0.15641	-0.00853101	0.0390818	Neuron	Glutamatergic neuron	EN-L4-IT	83
NIH-1325-BA17_ACGAAGTCACTTACAG-1	NIH-1325-BA17	455	Infancy	F	V1	ACGAAGTCACTTACAG-1	AAGGCTAGTGACCTTG-1	22813	6652	6736	28.648	2.61969	1.3676	0.0712773	0.0448104	0.0196573	Neuron	Glutamatergic neuron	EN-L5-IT	97
NIH-1325-BA17_ACGAAGTCATAATCAC-1	NIH-1325-BA17	455	Infancy	F	V1	ACGAAGTCATAATCAC-1	AAGGCTAGTAGGAGGA-1	1501	849	4602	27.7045	3.1413	1.16218	0.0259067	-0.0144779	-0.02244	Neuron	Glutamatergic neuron	EN-L4-IT	27
NIH-1325-BA17_ACGAAGTCATATTGAC-1	NIH-1325-BA17	455	Infancy	F	V1	ACGAAGTCATATTGAC-1	AAGGCTAGTGCCGGAA-1	9462	3410	6187	29.0143	2.87556	1.4815	0.191296	0.017203	0.0037478	Neuron	Glutamatergic neuron	EN-L4-IT	84
NIH-1325-BA17_ACGAAGTCATGGCCCA-1	NIH-1325-BA17	455	Infancy	F	V1	ACGAAGTCATGGCCCA-1	AAGGCTAGTACTTCGG-1	7950	3442	6995	29.1349	2.7972	0.904386	0.142744	0.0539907	0.0278709	Neuron	Glutamatergic neuron	EN-L4-IT	36
NIH-1325-BA17_ACGAATCTCATGCTAA-1	NIH-1325-BA17	455	Infancy	F	V1	ACGAATCTCATGCTAA-1	GGAACTTAGCTCGACT-1	12535	4140	6104	24.3653	2.81577	1.32666	0.115888	-0.0240404	0.00848368	Neuron	Glutamatergic neuron	EN-L2_3-IT	90
NIH-1325-BA17_ACGAATCTCATGCTTT-1	NIH-1325-BA17	455	Infancy	F	V1	ACGAATCTCATGCTTT-1	GGAACTTAGTGAGGCC-1	17061	5258	3874	25.1607	2.41435	1.33416	0.0712773	-0.0156973	0.0139254	Neuron	Glutamatergic neuron	EN-L4-IT	83
NIH-1325-BA17_ACGAATCTCATTGTCT-1	NIH-1325-BA17	455	Infancy	F	V1	ACGAATCTCATTGTCT-1	GGAACTTAGGGCTATG-1	9918	3170	5409	34.4566	3.13195	1.19275	0.0866397	0.00304684	-0.0133906	Neuron	Glutamatergic neuron	EN-L4-IT	99
NIH-1325-BA17_ACGAATCTCCCTCAGT-1	NIH-1325-BA17	455	Infancy	F	V1	ACGAATCTCCCTCAGT-1	GGAACTTAGAGCTGCA-1	4461	2178	2179	33.8564	5.576	1.11231	0.00737369	-0.0587957	0.0328572	Progenitor	OPC	OPC	45
NIH-1325-BA17_ACGAATCTCCTAAATG-1	NIH-1325-BA17	455	Infancy	F	V1	ACGAATCTCCTAAATG-1	GGAACTTAGATAACCA-1	1556	811	5368	30.5712	3.16116	1.18437	0.0296946	-0.0196918	-0.0180126	Neuron	Glutamatergic neuron	EN-L4-IT	27
NIH-1325-BA17_ACGAATCTCCTTGTTG-1	NIH-1325-BA17	455	Infancy	F	V1	ACGAATCTCCTTGTTG-1	GGAACTTAGGTAAGCT-1	3467	1847	1868	33.1441	3.62264	1.31141	0.00639545	-0.0291861	-0.0153844	Progenitor	OPC	OPC	51
NIH-1325-BA17_ACGACAAAGTGAACGA-1	NIH-1325-BA17	455	Infancy	F	V1	ACGACAAAGTGAACGA-1	AGCATGGTCTGGATCC-1	4390	2083	4129	31.7713	2.71424	1.3885	0.115888	0.012182	-0.0145662	Neuron	Glutamatergic neuron	EN-L4-IT	27
NIH-1325-BA17_ACGACAAAGTTATGGC-1	NIH-1325-BA17	455	Infancy	F	V1	ACGACAAAGTTATGGC-1	AGCATGGTCTGTGATT-1	5000	2424	351	27.8351	4.42224	1.47619	0.00486639	0.0483362	-0.0233946	Glia	Astrocyte	Astrocyte-Immature	4
NIH-1325-BA17_ACGAGTAAGATGGACA-1	NIH-1325-BA17	455	Infancy	F	V1	ACGAGTAAGATGGACA-1	AAGGTTATCTCAAGAA-1	2526	1422	6643	32.6614	2.88129	1.0783	0.115888	0.0474792	-0.00407974	Neuron	Glutamatergic neuron	EN-L4-IT	27
NIH-1325-BA17_ACGAGTAAGGCTGTGC-1	NIH-1325-BA17	455	Infancy	F	V1	ACGAGTAAGGCTGTGC-1	AAGGTTATCCGCTGTG-1	1331	871	5811	33.4215	3.19319	1.18527	0.013986	-0.0197954	0.0165838	Neuron	Glutamatergic neuron	EN-L4-IT	27
NIH-1325-BA17_ACGATTCAGGATAAAC-1	NIH-1325-BA17	455	Infancy	F	V1	ACGATTCAGGATAAAC-1	ATGCAAATCTACTACG-1	4275	2084	2514	29.8221	3.30564	1.42547	0.0130977	0.0119184	0.0542951	Glia	Astrocyte	Astrocyte-Fibrous	21
NIH-1325-BA17_ACGATTCAGTCGCAAT-1	NIH-1325-BA17	455	Infancy	F	V1	ACGATTCAGTCGCAAT-1	ATGCAAATCAGGCCAA-1	7631	3582	151	32.1962	3.65349	0.804348	0.0499719	0.156095	1.18317	Progenitor	OPC	OPC	68
NIH-1325-BA17_ACGCAAGCACAGCCAT-1	NIH-1325-BA17	455	Infancy	F	V1	ACGCAAGCACAGCCAT-1	CGAGCGAGTACCTTGG-1	11963	3940	6595	34.0176	2.80599	1.10646	0.15641	-0.00844213	-0.00246978	Neuron	Glutamatergic neuron	EN-L2_3-IT	3
NIH-1325-BA17_ACGCAAGCACAGGGAC-1	NIH-1325-BA17	455	Infancy	F	V1	ACGCAAGCACAGGGAC-1	CGAGCGAGTAAACCGA-1	9769	3807	4555	24.3609	3.20233	1.29666	0.051409	-0.0191924	0.00973204	Neuron	GABAergic neuron	IN-MGE-PV	20
NIH-1325-BA17_ACGCAAGCACTTGTTC-1	NIH-1325-BA17	455	Infancy	F	V1	ACGCAAGCACTTGTTC-1	CGAGCGAGTGGTTACT-1	7954	2932	4326	33.3256	3.44304	1.21089	0.120582	0.0197179	0.017159	Neuron	Glutamatergic neuron	EN-L4-IT	84
NIH-1325-BA17_ACGCAAGCAGATAGAC-1	NIH-1325-BA17	455	Infancy	F	V1	ACGCAAGCAGATAGAC-1	CGAGCGAGTTAAAGGT-1	7269	3054	1479	17.9752	2.6973	1.16264	0.0810394	0.0539666	-0.0189169	Neuron	Glutamatergic neuron	EN-L4-IT	27
NIH-1325-BA17_ACGCACGGTAGCCATA-1	NIH-1325-BA17	455	Infancy	F	V1	ACGCACGGTAGCCATA-1	TAGCGCGCAGGTAACC-1	3196	1849	1715	26.9315	4.71221	1.45763	0.0122424	0.0305125	0.0480489	Glia	Astrocyte	Astrocyte-Fibrous	21
NIH-1325-BA17_ACGCACGGTGCTTAGA-1	NIH-1325-BA17	455	Infancy	F	V1	ACGCACGGTGCTTAGA-1	TAGCGCGCAAGGTGCT-1	17581	5790	2997	18.6857	2.28603	1.34887	0.0649867	0.00567312	0.028435	Neuron	Glutamatergic neuron	EN-L6-IT	50
NIH-1325-BA17_ACGCACGGTTATGTGG-1	NIH-1325-BA17	455	Infancy	F	V1	ACGCACGGTTATGTGG-1	TAGCGCGCATCCTGTG-1	2655	1445	113	24.6725	4.1958	1.11364	0.0102369	0.0427873	-0.000792048	Neuron	Glutamatergic neuron	EN-L2_3-IT	3
NIH-1325-BA17_ACGCACGGTTTCCACG-1	NIH-1325-BA17	455	Infancy	F	V1	ACGCACGGTTTCCACG-1	TAGCGCGCAGGCCAAT-1	5461	2392	1916	32.2288	2.68756	1.28154	0.0896514	0.0985852	-0.0416613	Neuron	Glutamatergic neuron	EN-L4-IT	27
NIH-1325-BA17_ACGCCACAGATTGAGG-1	NIH-1325-BA17	455	Infancy	F	V1	ACGCCACAGATTGAGG-1	TCCAAATTCAAGCCAG-1	15449	5195	7198	29.4132	2.55565	1.45266	0.202122	-0.0466496	0.010598	Neuron	Glutamatergic neuron	EN-L2_3-IT	3
NIH-1325-BA17_ACGCCACAGCAAACCT-1	NIH-1325-BA17	455	Infancy	F	V1	ACGCCACAGCAAACCT-1	TCCAAATTCGGTTCAC-1	24414	6784	6920	20.4052	2.2422	1.11293	0.0928186	0.0817859	0.00155648	Neuron	Glutamatergic neuron	EN-L6-IT	50
NIH-1325-BA17_ACGCCACAGTGTTGCG-1	NIH-1325-BA17	455	Infancy	F	V1	ACGCCACAGTGTTGCG-1	TCCAAATTCGCTAATT-1	20849	6311	10107	17.3032	2.42674	1.00035	0.227246	0.0537615	0.00822347	Neuron	Glutamatergic neuron	EN-L2_3-IT	9
NIH-1325-BA17_ACGCCTAAGCAAGGAC-1	NIH-1325-BA17	455	Infancy	F	V1	ACGCCTAAGCAAGGAC-1	ACATGAATCGCGAAAT-1	3629	1767	5109	29.7485	2.88143	1.36698	0.125581	-0.00021468	0.0170594	Neuron	Glutamatergic neuron	EN-L4-IT	84
NIH-1325-BA17_ACGCCTAAGCTTGCTC-1	NIH-1325-BA17	455	Infancy	F	V1	ACGCCTAAGCTTGCTC-1	ACATGAATCCTAATCG-1	11332	3704	7740	28.9649	2.42874	1.20332	0.181422	0.0484685	-0.0224181	Neuron	Glutamatergic neuron	EN-L2_3-IT	3
NIH-1325-BA17_ACGCCTTTCAGTTCCC-1	NIH-1325-BA17	455	Infancy	F	V1	ACGCCTTTCAGTTCCC-1	TCTAATCAGAGCAAGA-1	2755	1294	1972	20.8127	2.74184	1.38046	0.103385	0.0113646	0.0253477	Neuron	Glutamatergic neuron	EN-L4-IT	84
NIH-1325-BA17_ACGCCTTTCGAGCAAA-1	NIH-1325-BA17	455	Infancy	F	V1	ACGCCTTTCGAGCAAA-1	TCTAATCAGATTAGCA-1	17572	5568	3970	30.0894	2.57888	1.2431	0.149321	-0.0413007	0.0234157	Neuron	Glutamatergic neuron	EN-L5-IT	120
NIH-1325-BA17_ACGCCTTTCGGGACCT-1	NIH-1325-BA17	455	Infancy	F	V1	ACGCCTTTCGGGACCT-1	TCTAATCAGCTGGATG-1	18322	4903	13019	27.1286	2.94637	1.17479	0.164073	0.0280989	0.00154124	Neuron	Glutamatergic neuron	EN-L4-IT	83
NIH-1325-BA17_ACGCCTTTCTTCAATC-1	NIH-1325-BA17	455	Infancy	F	V1	ACGCCTTTCTTCAATC-1	TCTAATCAGAAGCTAC-1	12817	3909	640	22.3854	1.69243	1.47111	0.00840179	-0.0331391	-0.011821	Neuron	Glutamatergic neuron	EN-L2_3-IT	9
NIH-1325-BA17_ACGCTTGAGAATCTCA-1	NIH-1325-BA17	455	Infancy	F	V1	ACGCTTGAGAATCTCA-1	AAAGGCTTCTTAGGTT-1	16681	5163	6999	28.1775	2.71638	1.25686	0.164073	-0.0305296	-0.0255977	Neuron	Glutamatergic neuron	EN-L2_3-IT	3
NIH-1325-BA17_ACGCTTGAGACAAGTG-1	NIH-1325-BA17	455	Infancy	F	V1	ACGCTTGAGACAAGTG-1	AAAGGCTTCCTCACTT-1	3089	1873	2444	30.8469	3.43823	1.2626	0.00771067	-0.071206	-0.0632356	Glia	Astrocyte	Astrocyte-Fibrous	21
NIH-1325-BA17_ACGCTTGAGAGCCGGA-1	NIH-1325-BA17	455	Infancy	F	V1	ACGCTTGAGAGCCGGA-1	AAAGGCTTCATGGATA-1	3247	1852	519	21.5532	2.26916	1.61988	0.0611985	0.034208	-0.0392228	Neuron	Glutamatergic neuron	EN-IT-Immature	7
NIH-1325-BA17_ACGCTTGAGGCTCATG-1	NIH-1325-BA17	455	Infancy	F	V1	ACGCTTGAGGCTCATG-1	AAAGGCTTCAGGGATT-1	8474	3345	1275	27.4548	2.81991	1.25974	0.0472398	0.0237041	-0.0055728	Neuron	Glutamatergic neuron	EN-L2_3-IT	3
NIH-1325-BA17_ACGCTTGAGGGCTTAT-1	NIH-1325-BA17	455	Infancy	F	V1	ACGCTTGAGGGCTTAT-1	AAAGGCTTCAAATACG-1	8029	3005	7263	21.0199	2.62835	0.968742	0.136625	0.0618027	0.0145111	Neuron	Glutamatergic neuron	EN-L4-IT	84
NIH-1325-BA17_ACGCTTGAGTCACTAA-1	NIH-1325-BA17	455	Infancy	F	V1	ACGCTTGAGTCACTAA-1	AAAGGCTTCGATTATC-1	10471	4199	5905	26.2363	2.93992	1.40235	0.103385	-0.0054154	0.00602949	Vascular	Vascular	Vascular	62
NIH-1325-BA17_ACGCTTGAGTCTTGAA-1	NIH-1325-BA17	455	Infancy	F	V1	ACGCTTGAGTCTTGAA-1	AAAGGCTTCAGCTACC-1	5882	2876	2575	18.7614	2.82623	1.30508	0.164073	-0.0453719	0.00122745	Neuron	GABAergic neuron	IN-MGE-SST	49
NIH-1325-BA17_ACGGGAAGTAAACAAG-1	NIH-1325-BA17	455	Infancy	F	V1	ACGGGAAGTAAACAAG-1	CTGCAAACAAATATGC-1	4213	2163	4665	25.8707	2.96884	1.28717	0.0735577	0.0364258	-0.00482526	Neuron	GABAergic neuron	IN-MGE-SST	49
NIH-1325-BA17_ACGGGAAGTGAGCAAG-1	NIH-1325-BA17	455	Infancy	F	V1	ACGGGAAGTGAGCAAG-1	CTGCAAACATCTATGC-1	4396	2479	6713	29.0443	2.76931	1.2199	0.142744	0.0144562	-0.034997	Neuron	Glutamatergic neuron	EN-IT-Immature	7
NIH-1325-BA17_ACGGGAAGTGATCATG-1	NIH-1325-BA17	455	Infancy	F	V1	ACGGGAAGTGATCATG-1	CTGCAAACATGCCTCA-1	7475	3623	1852	28.7087	2.7972	1.21993	0.115888	-0.0197417	0.0260852	Neuron	Glutamatergic neuron	EN-L2_3-IT	9
NIH-1325-BA17_ACGGTACGTAACCAGC-1	NIH-1325-BA17	455	Infancy	F	V1	ACGGTACGTAACCAGC-1	AGCTAATCAGGAGCTT-1	1386	796	573	22.9659	3.64342	1.27434	0.0544379	-0.0170326	-0.0202126	Neuron	Glutamatergic neuron	EN-L4-IT	27
NIH-1325-BA17_ACGGTACGTATTTGGG-1	NIH-1325-BA17	455	Infancy	F	V1	ACGGTACGTATTTGGG-1	AGCTAATCATGCGCCT-1	13753	4899	3293	24.4451	2.44348	1.32026	0.130917	-0.0351516	0.0384028	Neuron	Glutamatergic neuron	EN-L2_3-IT	3
NIH-1325-BA17_ACGGTACGTCATTAGG-1	NIH-1325-BA17	455	Infancy	F	V1	ACGGTACGTCATTAGG-1	AGCTAATCAGGTTTCT-1	13120	4685	3309	26.2974	3.04052	1.22263	0.120582	0.012893	-0.0307336	Neuron	Glutamatergic neuron	EN-L2_3-IT	3
NIH-1325-BA17_ACGGTACGTCCTTAGT-1	NIH-1325-BA17	455	Infancy	F	V1	ACGGTACGTCCTTAGT-1	AGCTAATCACTTAGCT-1	12417	4516	7303	32.4362	2.89948	1.36079	0.276923	-0.0111472	-0.0344537	Neuron	Glutamatergic neuron	EN-L4-IT	31
NIH-1325-BA17_ACGGTACGTGGACATC-1	NIH-1325-BA17	455	Infancy	F	V1	ACGGTACGTGGACATC-1	AGCTAATCAATGAAGA-1	5387	2645	2607	24.7297	2.5812	1.21652	0.120582	0.0112673	-0.0147122	Neuron	Glutamatergic neuron	EN-L2_3-IT	9
NIH-1325-BA17_ACGGTACGTGTGAGAG-1	NIH-1325-BA17	455	Infancy	F	V1	ACGGTACGTGTGAGAG-1	AGCTAATCACCTCAAT-1	6955	3475	6306	29.7734	2.87679	1.37791	0.15641	0.0218464	-0.0156399	Neuron	Glutamatergic neuron	EN-L2_3-IT	9
NIH-1325-BA17_ACGGTTAGTAACCAGC-1	NIH-1325-BA17	455	Infancy	F	V1	ACGGTTAGTAACCAGC-1	CGCATTTCAGGAGCTT-1	20908	6324	472	21.3962	3.12687	1.69811	0.0219249	-0.0291637	0.012569	Neuron	GABAergic neuron	IN-MGE-PV	20
NIH-1325-BA17_ACGGTTAGTAAGCTCA-1	NIH-1325-BA17	455	Infancy	F	V1	ACGGTTAGTAAGCTCA-1	CGCATTTCATAGCGAC-1	10983	4418	3596	36.9731	3.68625	1.36615	0.0411371	-0.0168813	0.0559455	Neuron	GABAergic neuron	IN-MGE-PV	98
NIH-1325-BA17_ACGGTTAGTCAAGTGC-1	NIH-1325-BA17	455	Infancy	F	V1	ACGGTTAGTCAAGTGC-1	CGCATTTCATCCGCTA-1	9702	4133	3369	21.8115	2.90882	1.64467	0.0389484	0.0245247	0.0312269	Neuron	GABAergic neuron	IN-CGE-VIP	11
NIH-1325-BA17_ACGGTTAGTCCACAAA-1	NIH-1325-BA17	455	Infancy	F	V1	ACGGTTAGTCCACAAA-1	CGCATTTCATGATCGA-1	3410	1692	1067	21.2212	3.16048	1.66571	0.07594	0.0974794	-0.0123191	Neuron	Glutamatergic neuron	EN-IT-Immature	7
NIH-1325-BA17_ACGGTTAGTCCTCCAA-1	NIH-1325-BA17	455	Infancy	F	V1	ACGGTTAGTCCTCCAA-1	CGCATTTCAGAGAGGC-1	12241	4385	4557	20.2777	2.40097	1.33515	0.0996708	0.0213793	-0.00652749	Neuron	Glutamatergic neuron	EN-L4-IT	83
NIH-1325-BA17_ACGGTTAGTTAATGAC-1	NIH-1325-BA17	455	Infancy	F	V1	ACGGTTAGTTAATGAC-1	CGCATTTCATGCTGGG-1	10059	3657	5967	29.5777	3.3738	1.24026	0.125581	0.000338189	0.0342609	Neuron	Glutamatergic neuron	EN-L4-IT	84
NIH-1325-BA17_ACGGTTAGTTCGGGAT-1	NIH-1325-BA17	455	Infancy	F	V1	ACGGTTAGTTCGGGAT-1	CGCATTTCATGCATCT-1	5417	2839	2585	29.2256	2.84376	1.4736	0.149321	0.0112126	-0.0318738	Neuron	Glutamatergic neuron	EN-L2_3-IT	9
NIH-1325-BA17_ACGGTTAGTTGGATAT-1	NIH-1325-BA17	455	Infancy	F	V1	ACGGTTAGTTGGATAT-1	CGCATTTCAATGTCAG-1	7659	3410	7021	30.3716	2.94621	1.19778	0.103385	0.00229399	0.0154359	Neuron	Glutamatergic neuron	EN-L2_3-IT	9
NIH-1325-BA17_ACGGTTTAGATGCCTG-1	NIH-1325-BA17	455	Infancy	F	V1	ACGGTTTAGATGCCTG-1	CAGCCTGTCCAAATAG-1	4245	2072	2192	23.9301	3.07541	1.29025	0.107312	0.0504726	0.00280086	Neuron	Glutamatergic neuron	EN-L2_3-IT	9
NIH-1325-BA17_ACGGTTTAGCACTTGG-1	NIH-1325-BA17	455	Infancy	F	V1	ACGGTTTAGCACTTGG-1	CAGCCTGTCTTGTTCC-1	7662	3082	1203	29.5215	3.47457	1.33125	0.0669975	0.0253224	0.0125564	Neuron	Glutamatergic neuron	EN-L4-IT	84
NIH-1325-BA17_ACGGTTTAGCTGCACA-1	NIH-1325-BA17	455	Infancy	F	V1	ACGGTTTAGCTGCACA-1	CAGCCTGTCGCATTTG-1	3464	1704	549	23.3121	2.45209	1.61081	0.0411371	0.0360923	-0.0100866	Neuron	Glutamatergic neuron	EN-L2_3-IT	3
NIH-1325-BA17_ACGTACCCAAGGTGGC-1	NIH-1325-BA17	455	Infancy	F	V1	ACGTACCCAAGGTGGC-1	GAACCTTGTGCTAGCC-1	7516	3049	5663	26.2784	2.42665	1.45526	0.136625	0.000315364	-0.00465637	Neuron	Glutamatergic neuron	EN-L2_3-IT	3
NIH-1325-BA17_ACGTACCCAGCATGGA-1	NIH-1325-BA17	455	Infancy	F	V1	ACGTACCCAGCATGGA-1	GAACCTTGTAGCCTTG-1	19023	6129	9619	23.2371	2.74243	1.37895	0.258383	-0.0185329	0.00912286	Neuron	Glutamatergic neuron	EN-L5-IT	120
NIH-1325-BA17_ACGTACCCAGCTAACC-1	NIH-1325-BA17	455	Infancy	F	V1	ACGTACCCAGCTAACC-1	GAACCTTGTATGGTCT-1	3570	1914	1283	31.3385	4.2285	1.27429	0.0110174	0.0382214	0.00307447	Glia	Astrocyte	Astrocyte-Immature	4
NIH-1325-BA17_ACGTACCCATGAATCT-1	NIH-1325-BA17	455	Infancy	F	V1	ACGTACCCATGAATCT-1	GAACCTTGTTTATGTG-1	1821	1059	6473	33.9398	3.26979	1.09156	0.048583	0.0236503	-0.0235739	Neuron	Glutamatergic neuron	EN-L4-IT	27
NIH-1325-BA17_ACGTACCCATGACTAT-1	NIH-1325-BA17	455	Infancy	F	V1	ACGTACCCATGACTAT-1	GAACCTTGTTAGCTCG-1	13164	4579	5870	26.8196	2.89662	1.26765	0.172382	0.0186709	-0.0125692	Neuron	Glutamatergic neuron	EN-L4-IT	84
NIH-1325-BA17_ACGTACCCATGGTTAT-1	NIH-1325-BA17	455	Infancy	F	V1	ACGTACCCATGGTTAT-1	GAACCTTGTCATTATG-1	5695	2449	4775	23.1785	2.8565	1.37493	0.191296	-0.0438913	0.0129399	Neuron	Glutamatergic neuron	EN-IT-Immature	7
NIH-1325-BA17_ACGTCAAGTGTCCTGC-1	NIH-1325-BA17	455	Infancy	F	V1	ACGTCAAGTGTCCTGC-1	GATTAACCATAGGTGC-1	4467	2285	5759	20.7779	2.9421	1.2603	0.0866397	-0.0201526	0.0123714	Neuron	GABAergic neuron	IN-MGE-SST	49
NIH-1325-BA17_ACGTCAAGTTGCATCT-1	NIH-1325-BA17	455	Infancy	F	V1	ACGTCAAGTTGCATCT-1	GATTAACCATTTGTGC-1	10539	4311	2905	20.1247	3.35492	1.23534	0.0400264	-0.0465474	-0.0216036	Neuron	GABAergic neuron	IN-CGE-VIP	11
NIH-1325-BA17_ACGTCCAAGTGACCTG-1	NIH-1325-BA17	455	Infancy	F	V1	ACGTCCAAGTGACCTG-1	TGTGGCTTCTAGGCGA-1	17528	5316	8072	29.4803	2.45704	1.11212	0.258383	0.00637097	-0.0150699	Neuron	Glutamatergic neuron	EN-L2_3-IT	3
NIH-1325-BA17_ACGTCCTTCTAAGGAG-1	NIH-1325-BA17	455	Infancy	F	V1	ACGTCCTTCTAAGGAG-1	GTTCTTGAGATAACTG-1	7697	3627	5112	26.5145	2.89374	1.29215	0.0896514	0.0243937	-0.0479856	Neuron	GABAergic neuron	IN-MGE-PV	15
NIH-1325-BA17_ACGTCCTTCTAGCTAA-1	NIH-1325-BA17	455	Infancy	F	V1	ACGTCCTTCTAGCTAA-1	GTTCTTGAGGAGGGTG-1	21667	5905	7787	24.8746	3.0309	1.29401	0.115888	-0.0142677	-0.000152037	Neuron	Glutamatergic neuron	EN-L4-IT	54
NIH-1325-BA17_ACGTCCTTCTCACATT-1	NIH-1325-BA17	455	Infancy	F	V1	ACGTCCTTCTCACATT-1	GTTCTTGAGTCCTCCC-1	10318	3859	5984	25.9745	2.85107	1.33097	0.103385	0.0161479	-0.00933131	Neuron	Glutamatergic neuron	EN-L2_3-IT	3
NIH-1325-BA17_ACGTTACAGAAGCTAG-1	NIH-1325-BA17	455	Infancy	F	V1	ACGTTACAGAAGCTAG-1	ACCTAGCTCTCAATAC-1	7213	3545	5538	27.3779	2.84309	1.25683	0.164073	-0.027363	-0.00605882	Neuron	Glutamatergic neuron	EN-IT-Immature	7
NIH-1325-BA17_ACGTTACAGCGATAAG-1	NIH-1325-BA17	455	Infancy	F	V1	ACGTTACAGCGATAAG-1	ACCTAGCTCGCTTCTT-1	2863	1761	2299	26.3315	3.5226	1.51466	0.00875624	-0.0349508	-0.0322797	Glia	Astrocyte	Astrocyte-Fibrous	21
NIH-1325-BA17_ACGTTACAGGCATGTT-1	NIH-1325-BA17	455	Infancy	F	V1	ACGTTACAGGCATGTT-1	ACCTAGCTCACCTATG-1	17375	5906	5382	27.4033	2.59397	1.50882	0.0712773	-0.00736239	0.0373416	Neuron	Glutamatergic neuron	EN-L2_3-IT	9
NIH-1325-BA17_ACGTTACAGGCCGGAA-1	NIH-1325-BA17	455	Infancy	F	V1	ACGTTACAGGCCGGAA-1	ACCTAGCTCCGGCTAT-1	6684	3353	8061	31.1404	2.36519	1.18958	0.258383	0.00908699	0.0196154	Neuron	Glutamatergic neuron	EN-L2_3-IT	9
NIH-1325-BA17_ACGTTACAGTAAGGGC-1	NIH-1325-BA17	455	Infancy	F	V1	ACGTTACAGTAAGGGC-1	ACCTAGCTCGGTTACC-1	4161	2090	5391	18.4503	2.24051	0.935867	0.136625	0.0318557	0.0233796	Neuron	Glutamatergic neuron	EN-L4-IT	27
NIH-1325-BA17_ACGTTACAGTGTTGTA-1	NIH-1325-BA17	455	Infancy	F	V1	ACGTTACAGTGTTGTA-1	ACCTAGCTCCAAACCC-1	8334	3528	4827	29.4779	3.10642	1.20356	0.149321	0.0255861	-0.0226677	Neuron	Glutamatergic neuron	EN-IT-Immature	7
NIH-1325-BA17_ACGTTGTAGAACCTGT-1	NIH-1325-BA17	455	Infancy	F	V1	ACGTTGTAGAACCTGT-1	CCCATAATCGTTATGT-1	2876	1523	5897	29.4203	2.8588	1.29104	0.0735577	0.0073151	-0.00557103	Neuron	Glutamatergic neuron	EN-L4-IT	84
NIH-1325-BA17_ACGTTGTAGCCTAATA-1	NIH-1325-BA17	455	Infancy	F	V1	ACGTTGTAGCCTAATA-1	CCCATAATCAAACCAA-1	2788	1603	3034	31.8129	3.68698	1.2458	0.00546353	0.0113658	0.0168208	Progenitor	OPC	OPC	8
NIH-1325-BA17_ACGTTGTAGCGCCTAA-1	NIH-1325-BA17	455	Infancy	F	V1	ACGTTGTAGCGCCTAA-1	CCCATAATCTTGGACC-1	1255	714	4278	28.1392	2.76309	1.21958	0.0544379	-0.0202766	-0.0210446	Neuron	Glutamatergic neuron	EN-L4-IT	27
NIH-1325-BA17_ACGTTGTAGCTAATCA-1	NIH-1325-BA17	455	Infancy	F	V1	ACGTTGTAGCTAATCA-1	CCCATAATCGCGCTCA-1	7646	3714	4075	24.9007	2.4192	1.26017	0.164073	-0.0279738	0.029961	Neuron	Glutamatergic neuron	EN-L5-IT	120
NIH-1325-BA17_ACGTTGTAGGAACCAA-1	NIH-1325-BA17	455	Infancy	F	V1	ACGTTGTAGGAACCAA-1	CCCATAATCAAGGTTA-1	2295	1381	3875	29.0807	3.35785	1.29713	0.0837724	0.00305488	-0.00898405	Neuron	Glutamatergic neuron	EN-L2_3-IT	9
NIH-1325-BA17_ACGTTGTAGTAACGGA-1	NIH-1325-BA17	455	Infancy	F	V1	ACGTTGTAGTAACGGA-1	CCCATAATCACAAGCG-1	1735	1243	1128	21.267	3.07946	1.51992	0.012666	-0.0702478	-0.00414918	Progenitor	OPC	OPC	45
NIH-1325-BA17_ACGTTGTAGTCCTGAG-1	NIH-1325-BA17	455	Infancy	F	V1	ACGTTGTAGTCCTGAG-1	CCCATAATCAAACATG-1	1638	1161	1270	19.0748	3.27292	1.22999	0.0184476	-0.000277088	-0.0539697	Progenitor	OPC	OPC	45
NIH-1325-BA17_ACGTTGTAGTGCTGTG-1	NIH-1325-BA17	455	Infancy	F	V1	ACGTTGTAGTGCTGTG-1	CCCATAATCAACCGGA-1	4041	2272	1806	30.0299	4.19164	1.20031	0.0690926	0.0253748	0.0282282	Vascular	Vascular	Vascular	62
NIH-1325-BA17_ACGTTGTAGTTAACCA-1	NIH-1325-BA17	455	Infancy	F	V1	ACGTTGTAGTTAACCA-1	CCCATAATCGCTATAT-1	2884	1753	8134	29.5266	3.41443	1.13756	0.227246	-0.0161825	-0.0511084	Progenitor	OPC	OPC	68
NIH-1325-BA17_ACGTTGTAGTTAGACC-1	NIH-1325-BA17	455	Infancy	F	V1	ACGTTGTAGTTAGACC-1	CCCATAATCCCGGATT-1	6517	3066	5303	28.6061	2.87368	1.45676	0.181422	0.0718739	-0.0425358	Neuron	Glutamatergic neuron	EN-L2_3-IT	3
NIH-1325-BA17_ACTAAAGCAACATAAG-1	NIH-1325-BA17	455	Infancy	F	V1	ACTAAAGCAACATAAG-1	GAAGTATGTAACGATG-1	11681	4315	2432	23.3487	2.39575	1.46189	0.115888	0.0299562	-0.019766	Neuron	Glutamatergic neuron	EN-L2_3-IT	9
NIH-1325-BA17_ACTAAAGCAACTCGCG-1	NIH-1325-BA17	455	Infancy	F	V1	ACTAAAGCAACTCGCG-1	GAAGTATGTGCGCAAG-1	14774	4832	6077	33.5616	2.64436	1.21237	0.136625	0.00567347	-0.0408926	Neuron	Glutamatergic neuron	EN-L2_3-IT	3
NIH-1325-BA17_ACTAAAGCACGTAAGG-1	NIH-1325-BA17	455	Infancy	F	V1	ACTAAAGCACGTAAGG-1	GAAGTATGTCCGGTTA-1	3329	1960	2400	33.6748	3.7368	1.05954	0.00911681	0.0210356	0.00879386	Glia	Astrocyte	Astrocyte-Fibrous	21
NIH-1325-BA17_ACTAACCAGCCAGTAT-1	NIH-1325-BA17	455	Infancy	F	V1	ACTAACCAGCCAGTAT-1	TCCGGATTCCCGGAAA-1	17718	5493	4135	30.1495	2.5308	1.57114	0.0928186	3.7e-05	-0.0320195	Neuron	Glutamatergic neuron	EN-L4-IT	83
NIH-1325-BA17_ACTAACCAGGACTAAG-1	NIH-1325-BA17	455	Infancy	F	V1	ACTAACCAGGACTAAG-1	TCCGGATTCCATGACC-1	9786	3853	324	26.1712	5.49451	1.37209	0.0118265	-0.0359064	0.0101315	Neuron	Glutamatergic neuron	EN-L4-IT	27
NIH-1325-BA17_ACTAACGGTCTTTATG-1	NIH-1325-BA17	455	Infancy	F	V1	ACTAACGGTCTTTATG-1	GACTCAACAGGCCTCT-1	4058	2174	195	28.7187	4.107	1.17188	0.00639545	-0.0135608	-0.04063	Glia	Astrocyte	Astrocyte-Immature	4
NIH-1325-BA17_ACTAACGGTGGTTAGC-1	NIH-1325-BA17	455	Infancy	F	V1	ACTAACGGTGGTTAGC-1	GACTCAACAACCGTTT-1	3466	1940	2278	34.3383	3.8496	1.11656	0.00639545	0.05623	-0.057133	Progenitor	OPC	OPC	8
NIH-1325-BA17_ACTAACTCAAACTGTT-1	NIH-1325-BA17	455	Infancy	F	V1	ACTAACTCAAACTGTT-1	GAGGTACGTTTGTTGA-1	14346	4537	6980	27.1659	2.53424	1.18685	0.15641	-0.016379	0.0219069	Neuron	Glutamatergic neuron	EN-L2_3-IT	3
NIH-1325-BA17_ACTAACTCACAAGCCT-1	NIH-1325-BA17	455	Infancy	F	V1	ACTAACTCACAAGCCT-1	GAGGTACGTTCATTGA-1	4924	2374	2232	22.448	3.15464	1.47765	0.0130977	-0.0469568	0.00808886	Glia	Astrocyte	Astrocyte-Immature	4
NIH-1325-BA17_ACTAACTCACAGCCAT-1	NIH-1325-BA17	455	Infancy	F	V1	ACTAACTCACAGCCAT-1	GAGGTACGTACCTTGG-1	21164	6290	4074	22.2732	2.89294	1.22991	0.0201294	0.0270602	0.0181387	Neuron	GABAergic neuron	IN-Mix-LAMP5	145
NIH-1325-BA17_ACTAACTCACCTACTT-1	NIH-1325-BA17	455	Infancy	F	V1	ACTAACTCACCTACTT-1	GAGGTACGTAGCGGAT-1	5655	2041	2153	22.5871	3.18802	1.30905	0.0179104	-0.00927558	-0.0153852	Neuron	GABAergic neuron	IN-MGE-SST	49
NIH-1325-BA17_ACTAACTCACGTAATT-1	NIH-1325-BA17	455	Infancy	F	V1	ACTAACTCACGTAATT-1	GAGGTACGTTCCTCAC-1	6282	2581	2275	34.3086	3.30154	1.23671	0.00704225	-0.0038406	0.0134711	Progenitor	OPC	OPC	85
NIH-1325-BA17_ACTAATCCACTCGCTC-1	NIH-1325-BA17	455	Infancy	F	V1	ACTAATCCACTCGCTC-1	CGCTAATGTTGTTCCC-1	4369	2174	1869	25.2091	3.07528	1.64522	0.0106236	-0.0208719	-0.0340757	Glia	Astrocyte	Astrocyte-Immature	4
NIH-1325-BA17_ACTAATCCAGAAATTG-1	NIH-1325-BA17	455	Infancy	F	V1	ACTAATCCAGAAATTG-1	CGCTAATGTTTAGCGT-1	11940	4383	5819	24.2681	2.28688	1.49161	0.164073	0.0362049	-0.0223269	Neuron	Glutamatergic neuron	EN-L2_3-IT	3
NIH-1325-BA17_ACTAATCCATACTCCT-1	NIH-1325-BA17	455	Infancy	F	V1	ACTAATCCATACTCCT-1	CGCTAATGTCTTGGAT-1	4059	1968	520	26.3558	4.05309	1.20339	0.00486639	-0.0249494	-0.0304219	Glia	Astrocyte	Astrocyte-Immature	4
NIH-1325-BA17_ACTAATCCATCTTGAG-1	NIH-1325-BA17	455	Infancy	F	V1	ACTAATCCATCTTGAG-1	CGCTAATGTGATCCTG-1	4478	2320	2258	33.7721	3.87067	1.11128	0.0122424	-0.037994	-0.0721995	Glia	Astrocyte	Astrocyte-Immature	4
NIH-1325-BA17_ACTAATCCATGCTATG-1	NIH-1325-BA17	455	Infancy	F	V1	ACTAATCCATGCTATG-1	CGCTAATGTCACCAGC-1	8285	3075	3912	31.6249	3.22178	1.14483	0.103385	-0.00975551	-0.0275472	Neuron	Glutamatergic neuron	EN-L4-IT	84
NIH-1325-BA17_ACTAGGCGTAAGCACC-1	NIH-1325-BA17	455	Infancy	F	V1	ACTAGGCGTAAGCACC-1	TCACGCCCATCCCTCT-1	14556	5020	5902	27.2421	2.38805	1.28181	0.136625	-0.0359971	-0.0170554	Neuron	Glutamatergic neuron	EN-L2_3-IT	3
NIH-1325-BA17_ACTAGGCGTACAATGT-1	NIH-1325-BA17	455	Infancy	F	V1	ACTAGGCGTACAATGT-1	TCACGCCCACTCAATC-1	5674	2695	5894	34.1266	3.46658	1.26618	0.149321	0.0659828	0.0532247	Neuron	Glutamatergic neuron	EN-L4-IT	27
NIH-1325-BA17_ACTAGGCGTCATGAGC-1	NIH-1325-BA17	455	Infancy	F	V1	ACTAGGCGTCATGAGC-1	TCACGCCCAAGGCCTG-1	1730	1075	9449	17.787	2.51234	0.931346	0.0330948	-0.0357397	0.0881222	Neuron	Glutamatergic neuron	EN-L4-IT	27
NIH-1325-BA17_ACTAGGCGTGGATTGC-1	NIH-1325-BA17	455	Infancy	F	V1	ACTAGGCGTGGATTGC-1	TCACGCCCAGCACGAT-1	1760	1145	1325	25.2959	3.1238	1.35417	0.172382	-0.0296265	0.0059928	Neuron	Glutamatergic neuron	EN-IT-Immature	7
NIH-1325-BA17_ACTAGGCGTTGCGGAT-1	NIH-1325-BA17	455	Infancy	F	V1	ACTAGGCGTTGCGGAT-1	TCACGCCCATCCCAAT-1	2945	1957	2380	16.3428	2.68303	1.12339	0.0630553	0.0091185	0.0294501	Neuron	GABAergic neuron	IN-CGE-VIP	11
NIH-1325-BA17_ACTAGGCGTTGTTCAC-1	NIH-1325-BA17	455	Infancy	F	V1	ACTAGGCGTTGTTCAC-1	TCACGCCCAAATAAGG-1	1116	778	5581	36.0065	3.13148	1.00829	0.0149092	-0.0305422	0.00803591	Neuron	Glutamatergic neuron	EN-L4-IT	27
NIH-1325-BA17_ACTATCCGTCAGTAAT-1	NIH-1325-BA17	455	Infancy	F	V1	ACTATCCGTCAGTAAT-1	TTTCCGGCAACCAAAT-1	2632	1417	2646	27.7941	3.78767	1.57254	0.0245168	0.0606186	-0.0163311	Glia	Astrocyte	Astrocyte-Immature	4
NIH-1325-BA17_ACTATGTCAATGAAGC-1	NIH-1325-BA17	455	Infancy	F	V1	ACTATGTCAATGAAGC-1	ATCGTTAGTATAGCGA-1	9849	3934	4421	24.5175	3.58449	1.27079	0.0259067	-0.0522639	0.00202787	Neuron	GABAergic neuron	IN-CGE-VIP	74
NIH-1325-BA17_ACTATGTCAGCCGCTA-1	NIH-1325-BA17	455	Infancy	F	V1	ACTATGTCAGCCGCTA-1	ATCGTTAGTGTCCGTA-1	12103	4176	7797	24.8692	2.52346	1.07213	0.15641	0.0990894	-0.0225465	Neuron	Glutamatergic neuron	EN-L2_3-IT	3
NIH-1325-BA17_ACTATGTCATAGGCGA-1	NIH-1325-BA17	455	Infancy	F	V1	ACTATGTCATAGGCGA-1	ATCGTTAGTGCACAAA-1	7577	3189	5959	33.1553	2.9196	1.09213	0.164073	0.00356988	0.0242898	Neuron	Glutamatergic neuron	EN-L4-IT	27
NIH-1325-BA17_ACTCACCTCAACCAAC-1	NIH-1325-BA17	455	Infancy	F	V1	ACTCACCTCAACCAAC-1	TAGGGTTAGTCTTGCA-1	14795	4992	5506	28.233	3.04821	1.34459	0.0896514	-0.0247107	0.0272	Neuron	Glutamatergic neuron	EN-L4-IT	83
NIH-1325-BA17_ACTCACCTCAGGAAGC-1	NIH-1325-BA17	455	Infancy	F	V1	ACTCACCTCAGGAAGC-1	TAGGGTTAGCGTGCTT-1	1920	1308	2034	27.3203	3.24336	1.5066	0.00576923	0.0254015	0.0133556	Glia	Astrocyte	Astrocyte-Immature	4
NIH-1325-BA17_ACTCACCTCGTTACTT-1	NIH-1325-BA17	455	Infancy	F	V1	ACTCACCTCGTTACTT-1	TAGGGTTAGGGACTTG-1	10517	3488	7557	28.0283	2.67761	1.24003	0.241935	0.0198272	0.0193599	Neuron	Glutamatergic neuron	EN-L2_3-IT	3
NIH-1325-BA17_ACTCACTGTGACCTGG-1	NIH-1325-BA17	455	Infancy	F	V1	ACTCACTGTGACCTGG-1	TGGTTCTCATAGCTTC-1	24011	6221	4766	25.2972	2.87476	1.4144	0.0784314	0.00816177	0.0216949	Neuron	GABAergic neuron	IN-MGE-PV	15
NIH-1325-BA17_ACTCAGTAGACAACAG-1	NIH-1325-BA17	455	Infancy	F	V1	ACTCAGTAGACAACAG-1	TAGGATATCAACAACA-1	12222	4664	3818	25.3671	2.82118	1.14328	0.0472398	0.0176579	0.0166119	Neuron	GABAergic neuron	IN-MGE-SST	49
NIH-1325-BA17_ACTCAGTAGCCTTAAA-1	NIH-1325-BA17	455	Infancy	F	V1	ACTCAGTAGCCTTAAA-1	TAGGATATCTGGTCTA-1	5506	2574	2375	32.5699	3.97863	1.24855	0.00840179	-0.0352386	0.0599825	Progenitor	OPC	OPC	45
NIH-1325-BA17_ACTCAGTAGGACCAGG-1	NIH-1325-BA17	455	Infancy	F	V1	ACTCAGTAGGACCAGG-1	TAGGATATCTGTGCTA-1	3095	1809	1329	22.3024	4.32221	1.52064	0.0130977	-0.0406911	0.00179091	Glia	Astrocyte	Astrocyte-Immature	4
NIH-1325-BA17_ACTCAGTAGTCCTGAG-1	NIH-1325-BA17	455	Infancy	F	V1	ACTCAGTAGTCCTGAG-1	TAGGATATCAAACATG-1	17744	5921	7012	25.0411	2.6498	1.23536	0.136625	0.0233425	0.0124225	Neuron	Glutamatergic neuron	EN-L6-IT	50
NIH-1325-BA17_ACTCCTCAGGTTAGCT-1	NIH-1325-BA17	455	Infancy	F	V1	ACTCCTCAGGTTAGCT-1	CAAGCCTTCTAACCAT-1	4310	2033	2205	35.2011	4.04744	0.945827	0.00639545	-0.027144	0.0142004	Progenitor	OPC	OPC	51
NIH-1325-BA17_ACTCCTCAGTCCTGAG-1	NIH-1325-BA17	455	Infancy	F	V1	ACTCCTCAGTCCTGAG-1	CAAGCCTTCAAACATG-1	3587	1996	1957	25.8691	3.94257	1.24332	0.00805332	0.00261717	-0.0334097	Progenitor	OPC	OPC	68
NIH-1325-BA17_ACTCGCGCAAACTGTT-1	NIH-1325-BA17	455	Infancy	F	V1	ACTCGCGCAAACTGTT-1	CTGCAATGTTTGTTGA-1	6658	3023	2621	25.6659	3.09774	1.30533	0.0649867	0.0181986	-0.042236	Neuron	GABAergic neuron	IN-MGE-SST	49
NIH-1325-BA17_ACTCGCGCAATCGCAC-1	NIH-1325-BA17	455	Infancy	F	V1	ACTCGCGCAATCGCAC-1	CTGCAATGTTACAACC-1	21152	6231	2985	25.7527	2.79334	1.62222	0.0472398	0.0396656	-0.01391	Neuron	GABAergic neuron	IN-MGE-SST	19
NIH-1325-BA17_ACTCGCGCAGCACCAT-1	NIH-1325-BA17	455	Infancy	F	V1	ACTCGCGCAGCACCAT-1	CTGCAATGTTGACTAC-1	7923	3209	5502	20.569	2.94705	1.25339	0.164073	-0.0422966	-0.0136921	Neuron	GABAergic neuron	IN-MGE-SST	49
NIH-1325-BA17_ACTCGCGCAGTAGGAT-1	NIH-1325-BA17	455	Infancy	F	V1	ACTCGCGCAGTAGGAT-1	CTGCAATGTGGATGCG-1	1475	947	2787	24.8329	2.81638	1.09203	0.0712773	-0.0248884	-0.0216359	Neuron	Glutamatergic neuron	EN-L2_3-IT	9
NIH-1325-BA17_ACTCGCGCATTCCTGT-1	NIH-1325-BA17	455	Infancy	F	V1	ACTCGCGCATTCCTGT-1	CTGCAATGTGATGGAC-1	20161	5850	1209	29.749	2.33352	1.5015	0.0158695	-0.00017723	0.0113618	Neuron	Cajal-Retzius cell	Cajal-Retzius cell	113
NIH-1325-BA17_ACTCGCTTCATCCACC-1	NIH-1325-BA17	455	Infancy	F	V1	ACTCGCTTCATCCACC-1	CGTCCATAGGTTCCGT-1	1123	771	5383	26.9446	3.1215	1.37927	0.0611985	-0.02289	-0.0252391	Neuron	Glutamatergic neuron	EN-L2_3-IT	9
NIH-1325-BA17_ACTCGCTTCATGCAAC-1	NIH-1325-BA17	455	Infancy	F	V1	ACTCGCTTCATGCAAC-1	CGTCCATAGGTCATGG-1	7467	2957	6183	32.2216	2.77153	1.28145	0.202122	0.0577371	-0.00503152	Neuron	Glutamatergic neuron	EN-L4-IT	83
NIH-1325-BA17_ACTGAAACAAAGCGCA-1	NIH-1325-BA17	455	Infancy	F	V1	ACTGAAACAAAGCGCA-1	TAACCGTGTTGCTCCT-1	11016	4601	9820	23.5317	2.53765	1.38868	0.227246	0.00468922	-0.0102616	Neuron	Glutamatergic neuron	EN-Newborn	88
NIH-1325-BA17_ACTGAAACAGCAATAA-1	NIH-1325-BA17	455	Infancy	F	V1	ACTGAAACAGCAATAA-1	TAACCGTGTACGTTTA-1	1169	708	1179	27.3423	3.70911	1.54438	0.0866397	-0.0130387	-0.0166117	Neuron	Glutamatergic neuron	EN-L4-IT	27
NIH-1325-BA17_ACTGAAACAGGAACAT-1	NIH-1325-BA17	455	Infancy	F	V1	ACTGAAACAGGAACAT-1	TAACCGTGTGCGGTTC-1	13983	4953	6504	34.2064	3.14618	1.22866	0.136625	-0.0203716	0.0280168	Neuron	Glutamatergic neuron	EN-L5-IT	120
NIH-1325-BA17_ACTGAAACAGTAGCCT-1	NIH-1325-BA17	455	Infancy	F	V1	ACTGAAACAGTAGCCT-1	TAACCGTGTTGCTCAG-1	5445	2417	6358	31.5627	2.9945	1.46924	0.120582	0.0456153	-0.025705	Neuron	Glutamatergic neuron	EN-L2_3-IT	3
NIH-1325-BA17_ACTGAATGTAATCGGC-1	NIH-1325-BA17	455	Infancy	F	V1	ACTGAATGTAATCGGC-1	TAAAGGACAGTTTGCT-1	12258	4929	4714	25.4056	2.8336	1.28329	0.0690926	-0.0403829	0.0165638	Neuron	GABAergic neuron	IN-MGE-PV	15
NIH-1325-BA17_ACTGAATGTCAATACG-1	NIH-1325-BA17	455	Infancy	F	V1	ACTGAATGTCAATACG-1	TAAAGGACACGCGCAA-1	11581	3498	5760	29.1365	2.91936	1.1814	0.130917	-0.0139949	-0.00902119	Neuron	Glutamatergic neuron	EN-L2_3-IT	3
NIH-1325-BA17_ACTGAATGTCCTAACT-1	NIH-1325-BA17	455	Infancy	F	V1	ACTGAATGTCCTAACT-1	TAAAGGACACCTTCAG-1	14369	4640	7236	23.6803	2.51465	1.3354	0.164073	-0.0205074	0.0515929	Neuron	Glutamatergic neuron	EN-L2_3-IT	3
NIH-1325-BA17_ACTGAATGTGCACGCA-1	NIH-1325-BA17	455	Infancy	F	V1	ACTGAATGTGCACGCA-1	TAAAGGACATAAGCAT-1	2741	1615	1162	16.8724	3.40361	1.16614	0.0349372	-0.0218165	-0.0301526	Glia	Oligodendrocyte	Oligodendrocyte-Immature	72
NIH-1325-BA17_ACTTACAAGACACTTA-1	NIH-1325-BA17	455	Infancy	F	V1	ACTTACAAGACACTTA-1	TTTCTCATCCTAAGCC-1	1660	997	3328	25.4007	3.29595	1.20017	0.0928186	0.0190279	-0.025807	Neuron	Glutamatergic neuron	EN-L2_3-IT	9
NIH-1325-BA17_ACTTACAAGCCGCTTT-1	NIH-1325-BA17	455	Infancy	F	V1	ACTTACAAGCCGCTTT-1	TTTCTCATCCTGGATC-1	15453	4623	1052	16.6324	2.72898	1.2594	0.0135376	0.0482665	0.00151215	Neuron	Glutamatergic neuron	EN-L2_3-IT	3
NIH-1325-BA17_ACTTACAAGGACCTGC-1	NIH-1325-BA17	455	Infancy	F	V1	ACTTACAAGGACCTGC-1	TTTCTCATCGGTTAGG-1	2690	1536	2614	30.4201	3.76368	1.14933	0.00546353	-0.0117663	-0.0137488	Progenitor	OPC	OPC	51
NIH-1325-BA17_ACTTACAAGGCTATGT-1	NIH-1325-BA17	455	Infancy	F	V1	ACTTACAAGGCTATGT-1	TTTCTCATCAAGGAAG-1	3385	1817	864	24.792	2.62152	1.40925	0.00737369	-0.0160664	0.0335763	Glia	Astrocyte	Astrocyte-Immature	4
NIH-1325-BA17_ACTTACAAGGTCCACA-1	NIH-1325-BA17	455	Infancy	F	V1	ACTTACAAGGTCCACA-1	TTTCTCATCGTTAGCC-1	4294	2097	1786	30.5717	2.8675	1.38266	0.00737369	-0.03071	-0.0344562	Progenitor	OPC	OPC	85
NIH-1325-BA17_ACTTACTTCATCCACC-1	NIH-1325-BA17	455	Infancy	F	V1	ACTTACTTCATCCACC-1	CGCAGGTAGGTTCCGT-1	23166	6309	5177	28.5785	2.68894	1.49278	0.111473	0.00415304	-0.0123695	Neuron	Glutamatergic neuron	EN-L2_3-IT	9
NIH-1325-BA17_ACTTACTTCCCTGGTT-1	NIH-1325-BA17	455	Infancy	F	V1	ACTTACTTCCCTGGTT-1	CGCAGGTAGTACTGAA-1	24814	5653	1272	20.3325	2.92889	1.33969	0.00805332	0.0466062	0.008559	Neuron	Glutamatergic neuron	EN-L6-IT	6
NIH-1325-BA17_ACTTACTTCCTTAGGG-1	NIH-1325-BA17	455	Infancy	F	V1	ACTTACTTCCTTAGGG-1	CGCAGGTAGCATCCTA-1	16029	5004	5286	20.8127	2.69399	1.30579	0.125581	-0.0578521	0.0346709	Neuron	Glutamatergic neuron	EN-L2_3-IT	9
NIH-1325-BA17_ACTTACTTCGCACAAT-1	NIH-1325-BA17	455	Infancy	F	V1	ACTTACTTCGCACAAT-1	CGCAGGTAGGCTAGCA-1	22332	5721	4718	23.489	2.77998	1.43189	0.0928186	-0.0284818	-0.00927841	Neuron	Glutamatergic neuron	EN-L2_3-IT	3
NIH-1325-BA17_ACTTAGGGTAAACAAG-1	NIH-1325-BA17	455	Infancy	F	V1	ACTTAGGGTAAACAAG-1	TCCTTAACAAATATGC-1	1084	636	4620	29.0402	3.11336	1.22397	0.0245168	-0.0241752	-0.0175875	Neuron	Glutamatergic neuron	EN-L4-IT	27
NIH-1325-BA17_ACTTAGGGTAACGTGC-1	NIH-1325-BA17	455	Infancy	F	V1	ACTTAGGGTAACGTGC-1	TCCTTAACATTGAGGC-1	1203	749	5672	26.761	3.26135	1.43859	0.0322106	0.138758	0.0281406	Neuron	Glutamatergic neuron	EN-L4-IT	84
NIH-1325-BA17_ACTTAGGGTAAGTCGC-1	NIH-1325-BA17	455	Infancy	F	V1	ACTTAGGGTAAGTCGC-1	TCCTTAACAGTACCGG-1	3183	1620	3157	26.3237	3.14875	1.20866	0.0472398	0.0412217	0.0226234	Neuron	GABAergic neuron	IN-MGE-PV	20
NIH-1325-BA17_ACTTAGGGTATTGAGT-1	NIH-1325-BA17	455	Infancy	F	V1	ACTTAGGGTATTGAGT-1	TCCTTAACACTCGCAC-1	11675	4505	5421	18.6263	2.41911	1.27537	0.191296	0.0412487	0.0302848	Neuron	Glutamatergic neuron	EN-L2_3-IT	9
NIH-1325-BA17_ACTTAGGGTTGGCCGA-1	NIH-1325-BA17	455	Infancy	F	V1	ACTTAGGGTTGGCCGA-1	TCCTTAACAAACCTAG-1	9961	3510	8217	17.5476	2.22193	0.862902	0.202122	0.0713369	-0.00881723	Neuron	Glutamatergic neuron	EN-L2_3-IT	3
NIH-1325-BA17_ACTTAGGGTTTAACGG-1	NIH-1325-BA17	455	Infancy	F	V1	ACTTAGGGTTTAACGG-1	TCCTTAACATTTGTCA-1	12426	4857	4645	25.9628	3.03375	1.41516	0.0866397	-0.0075904	0.00539226	Neuron	Glutamatergic neuron	EN-L2_3-IT	9
NIH-1325-BA17_ACTTAGTCAAATTCGT-1	NIH-1325-BA17	455	Infancy	F	V1	ACTTAGTCAAATTCGT-1	TGCGCGTGTACTTATG-1	7995	3115	4538	26.5272	3.22102	1.18906	0.125581	-0.018682	-0.00800154	Neuron	Glutamatergic neuron	EN-L4-IT	83
NIH-1325-BA17_ACTTAGTCACTAAGCC-1	NIH-1325-BA17	455	Infancy	F	V1	ACTTAGTCACTAAGCC-1	TGCGCGTGTTAGGCGG-1	21521	5809	7440	23.4205	2.6536	1.22735	0.181422	-0.0117379	0.014139	Neuron	Glutamatergic neuron	EN-L2_3-IT	3
NIH-1325-BA17_ACTTAGTCAGGCTAGA-1	NIH-1325-BA17	455	Infancy	F	V1	ACTTAGTCAGGCTAGA-1	TGCGCGTGTTGGCGGA-1	14427	5294	6318	25.7227	2.58191	1.22883	0.191296	0.0379827	-0.00928142	Neuron	Glutamatergic neuron	EN-L4-IT	83
NIH-1325-BA17_ACTTAGTCATGAATAG-1	NIH-1325-BA17	455	Infancy	F	V1	ACTTAGTCATGAATAG-1	TGCGCGTGTTATCCGG-1	3502	1880	2434	32.6317	3.22933	1.24074	0.00671622	0.0267435	-0.0224279	Progenitor	OPC	OPC	8
NIH-1325-BA17_ACTTATCTCATAATCG-1	NIH-1325-BA17	455	Infancy	F	V1	ACTTATCTCATAATCG-1	GTGAGGGAGCTCAAGG-1	14840	4660	5792	30.5324	2.97403	1.25162	0.115888	-0.0128636	-0.00165413	Neuron	Glutamatergic neuron	EN-L4-IT	83
NIH-1325-BA17_ACTTATCTCATCAGTA-1	NIH-1325-BA17	455	Infancy	F	V1	ACTTATCTCATCAGTA-1	GTGAGGGAGCTTAGCC-1	19501	5623	4263	22.1973	2.13961	1.40972	0.130917	0.0143419	-0.0147275	Neuron	Glutamatergic neuron	EN-L2_3-IT	9
NIH-1325-BA17_ACTTATCTCATTGCGG-1	NIH-1325-BA17	455	Infancy	F	V1	ACTTATCTCATTGCGG-1	GTGAGGGAGGAAGTAG-1	17225	5781	6599	30.4494	2.61831	1.15687	0.181422	0.0333426	-0.0275143	Neuron	Glutamatergic neuron	EN-L2_3-IT	9
NIH-1325-BA17_ACTTATGAGAGGAGTC-1	NIH-1325-BA17	455	Infancy	F	V1	ACTTATGAGAGGAGTC-1	CAAGTCCTCTACTAAC-1	3795	2192	6464	27.2812	2.83237	1.33888	0.142744	-0.0293168	0.00887538	Neuron	Glutamatergic neuron	EN-L2_3-IT	3
NIH-1325-BA17_ACTTATGAGCTGAGGG-1	NIH-1325-BA17	455	Infancy	F	V1	ACTTATGAGCTGAGGG-1	CAAGTCCTCCGGATTC-1	2147	1416	2124	27.1368	4.00509	1.61121	0.00546353	-0.0331982	-0.0163389	Immune	Microglia	Microglia	151
NIH-1325-BA17_ACTTATGAGGTTTGCG-1	NIH-1325-BA17	455	Infancy	F	V1	ACTTATGAGGTTTGCG-1	CAAGTCCTCAGCCTTA-1	8318	3701	3779	20.7729	2.84266	1.51927	0.115888	0.039001	-0.0248624	Neuron	GABAergic neuron	IN-MGE-SST	19
NIH-1325-BA17_ACTTATGAGTGCTGTG-1	NIH-1325-BA17	455	Infancy	F	V1	ACTTATGAGTGCTGTG-1	CAAGTCCTCAACCGGA-1	7572	3656	6205	25.0971	2.37557	1.33538	0.191296	-0.0221657	-0.0244261	Neuron	Glutamatergic neuron	EN-L5-IT	97
NIH-1325-BA17_ACTTATGAGTTGGCCA-1	NIH-1325-BA17	455	Infancy	F	V1	ACTTATGAGTTGGCCA-1	CAAGTCCTCCTTATGG-1	3929	2133	1654	19.5001	3.79408	1.17057	0.0528967	-0.0284002	-0.0159239	Vascular	Vascular	Vascular	62
NIH-1325-BA17_ACTTCGCTCATCGTTT-1	NIH-1325-BA17	455	Infancy	F	V1	ACTTCGCTCATCGTTT-1	GAAGCTTAGATGGAGA-1	2714	1553	270	31.5421	5.57221	0.935484	0.136625	0.00148243	0.0392502	Neuron	Glutamatergic neuron	EN-Newborn	10
NIH-1325-BA17_ACTTCGCTCCAAATCA-1	NIH-1325-BA17	455	Infancy	F	V1	ACTTCGCTCCAAATCA-1	GAAGCTTAGCTTGCCG-1	2768	1408	4687	20.5174	3.08371	1.29748	0.0576923	-0.0300242	0.0269762	Neuron	GABAergic neuron	IN-MGE-PV	20
NIH-1325-BA17_ACTTCGCTCCCGAACA-1	NIH-1325-BA17	455	Infancy	F	V1	ACTTCGCTCCCGAACA-1	GAAGCTTAGGTCCCTG-1	4949	2226	5772	26.3309	2.95845	1.30138	0.149321	-0.034789	-0.0447179	Neuron	Glutamatergic neuron	EN-L2_3-IT	3
NIH-1325-BA17_ACTTGAATCATGGTTA-1	NIH-1325-BA17	455	Infancy	F	V1	ACTTGAATCATGGTTA-1	TCCTAATAGTTACCGC-1	8791	3318	4610	20.2718	2.8134	1.19318	0.0400264	-0.0213848	-0.0444232	Neuron	GABAergic neuron	IN-MGE-PV	20
NIH-1325-BA17_ACTTGAATCATTATGG-1	NIH-1325-BA17	455	Infancy	F	V1	ACTTGAATCATTATGG-1	TCCTAATAGTCCTTAG-1	2631	1398	5081	32.4893	2.82958	1.23765	0.0866397	0.0535227	-0.0354816	Neuron	Glutamatergic neuron	EN-L4-IT	84
NIH-1325-BA17_ACTTGCACACCCTCAC-1	NIH-1325-BA17	455	Infancy	F	V1	ACTTGCACACCCTCAC-1	TCGGTATGTAAGTGGC-1	5177	2682	129	20.2194	1.1988	1.11111	0.00805332	0.0899365	-0.0298794	Neuron	Glutamatergic neuron	EN-Newborn	10
NIH-1325-BA17_ACTTGCACACTAAGCC-1	NIH-1325-BA17	455	Infancy	F	V1	ACTTGCACACTAAGCC-1	TCGGTATGTTAGGCGG-1	23766	6574	3627	26.7695	2.79138	1.49723	0.0273656	0.017381	-0.057179	Neuron	GABAergic neuron	IN-MGE-PV	98
NIH-1325-BA17_ACTTGCACACTCGCTC-1	NIH-1325-BA17	455	Infancy	F	V1	ACTTGCACACTCGCTC-1	TCGGTATGTTGTTCCC-1	4273	2123	1656	27.8882	4.22962	1.40444	0.0106236	-0.0611936	0.0271333	Glia	Astrocyte	Astrocyte-Immature	4
NIH-1325-BA17_ACTTGCACAGACAAAC-1	NIH-1325-BA17	455	Infancy	F	V1	ACTTGCACAGACAAAC-1	TCGGTATGTAGTTGGA-1	4299	2198	1581	20.0051	3.87042	1.63864	0.00737369	-0.0169904	-0.0225356	Glia	Astrocyte	Astrocyte-Immature	4
NIH-1325-BA17_ACTTGCACATCAATCG-1	NIH-1325-BA17	455	Infancy	F	V1	ACTTGCACATCAATCG-1	TCGGTATGTGTAACCT-1	2512	1466	1392	21.733	3.63329	1.39389	0.00875624	-0.013262	0.0547484	Glia	Astrocyte	Astrocyte-Immature	4
NIH-1325-BA17_ACTTGCACATTCAGCA-1	NIH-1325-BA17	455	Infancy	F	V1	ACTTGCACATTCAGCA-1	TCGGTATGTAAGGGCT-1	2522	1199	5048	33.3289	3.10881	1.11219	0.0630553	-0.0249947	-0.032654	Neuron	Glutamatergic neuron	EN-L4-IT	27
NIH-1325-BA17_ACTTGTAAGGCATGTT-1	NIH-1325-BA17	455	Infancy	F	V1	ACTTGTAAGGCATGTT-1	GGCTTGTTCACCTATG-1	3546	1971	2440	33.6227	3.60132	0.99458	0.00911681	-0.0670296	-0.0527134	Glia	Astrocyte	Astrocyte-Immature	4
NIH-1325-BA17_ACTTGTCGTACTGAAT-1	NIH-1325-BA17	455	Infancy	F	V1	ACTTGTCGTACTGAAT-1	CCAAGGTCAAACCAGC-1	12178	4080	6225	23.846	2.53237	1.34664	0.172382	0.0843594	-0.0132904	Neuron	Glutamatergic neuron	EN-L5-IT	120
NIH-1325-BA17_ACTTGTCGTCTCAGCC-1	NIH-1325-BA17	455	Infancy	F	V1	ACTTGTCGTCTCAGCC-1	CCAAGGTCAACAAAGA-1	13333	4225	5485	27.2587	2.77933	1.21193	0.130917	0.00842816	0.00723097	Neuron	Glutamatergic neuron	EN-L2_3-IT	3
NIH-1325-BA17_ACTTGTCGTTTCCACG-1	NIH-1325-BA17	455	Infancy	F	V1	ACTTGTCGTTTCCACG-1	CCAAGGTCAGGCCAAT-1	18308	6053	630	20.8058	2.63185	1.54472	0.00771067	-0.0364386	0.0431909	Neuron	Glutamatergic neuron	EN-L5-IT	120
NIH-1325-BA17_ACTTGTCGTTTGTGGA-1	NIH-1325-BA17	455	Infancy	F	V1	ACTTGTCGTTTGTGGA-1	CCAAGGTCAACCCTTG-1	4578	2195	5851	32.6361	3.25157	1.40282	0.149321	0.0201243	0.0275535	Neuron	Glutamatergic neuron	EN-L4-IT	84
NIH-1325-BA17_ACTTTGTTCATGGTGT-1	NIH-1325-BA17	455	Infancy	F	V1	ACTTTGTTCATGGTGT-1	ATGCTAAAGCGGTCAA-1	11313	3793	4804	25.3162	2.62637	1.20242	0.0961538	-0.0331004	-0.0164207	Neuron	Glutamatergic neuron	EN-IT-Immature	0
NIH-1325-BA17_ACTTTGTTCCGCATGA-1	NIH-1325-BA17	455	Infancy	F	V1	ACTTTGTTCCGCATGA-1	ATGCTAAAGTCACTAT-1	14571	4439	7452	30.7527	2.76594	1.30615	0.125581	0.0020196	-0.0240544	Neuron	Glutamatergic neuron	EN-L2_3-IT	3
NIH-1325-BA17_ACTTTGTTCCTCACTA-1	NIH-1325-BA17	455	Infancy	F	V1	ACTTTGTTCCTCACTA-1	ATGCTAAAGTCAATCT-1	21309	5960	5829	22.9272	2.96146	1.21578	0.103385	0.0301677	0.00116036	Neuron	Glutamatergic neuron	EN-L2_3-IT	3
NIH-1325-BA17_ACTTTGTTCCTCATCA-1	NIH-1325-BA17	455	Infancy	F	V1	ACTTTGTTCCTCATCA-1	ATGCTAAAGGATCCAG-1	6957	2875	2390	33.1668	4.44717	1.10534	0.00875624	-0.0273163	-0.0771986	Glia	Astrocyte	Astrocyte-Immature	4
NIH-1325-BA17_ACTTTGTTCTATTGTC-1	NIH-1325-BA17	455	Infancy	F	V1	ACTTTGTTCTATTGTC-1	ATGCTAAAGCAACCCT-1	4616	2188	2364	33.0861	3.14998	1.1654	0.0135376	-0.00440419	-0.0173341	Glia	Astrocyte	Astrocyte-Immature	4
NIH-1325-BA17_ACTTTGTTCTTTGTAC-1	NIH-1325-BA17	455	Infancy	F	V1	ACTTTGTTCTTTGTAC-1	ATGCTAAAGGTGGAAA-1	13153	4360	5708	27.7128	2.42694	1.25153	0.227246	0.0726631	0.00778788	Neuron	Glutamatergic neuron	EN-L2_3-IT	3
NIH-1325-BA17_AGAAACCCAATATAGG-1	NIH-1325-BA17	455	Infancy	F	V1	AGAAACCCAATATAGG-1	GGCTGAGGTTACGTAC-1	13685	4821	4798	23.1519	2.6862	1.28624	0.0961538	-0.00584406	0.0541304	Neuron	Glutamatergic neuron	EN-L4-IT	83
NIH-1325-BA17_AGAAACCCATAGCTTG-1	NIH-1325-BA17	455	Infancy	F	V1	AGAAACCCATAGCTTG-1	GGCTGAGGTGTGATGA-1	18085	5746	6905	37.1796	3.04253	1.15179	0.164073	-0.00674252	0.019061	Neuron	Glutamatergic neuron	EN-L2_3-IT	9
NIH-1325-BA17_AGAAACCCATGAATAG-1	NIH-1325-BA17	455	Infancy	F	V1	AGAAACCCATGAATAG-1	GGCTGAGGTTATCCGG-1	8928	3488	6384	29.1214	2.91221	1.39335	0.276923	-0.0181785	0.00279664	Neuron	Glutamatergic neuron	EN-L2_3-IT	3
NIH-1325-BA17_AGAAACTAGGAACACA-1	NIH-1325-BA17	455	Infancy	F	V1	AGAAACTAGGAACACA-1	TATAGCTTCAGCAATA-1	3606	1981	1229	17.5446	3.00045	1.64024	0.00737369	0.0563149	0.0595387	Glia	Astrocyte	Astrocyte-Fibrous	21
NIH-1325-BA17_AGAAACTAGTCATTAG-1	NIH-1325-BA17	455	Infancy	F	V1	AGAAACTAGTCATTAG-1	TATAGCTTCATTAAGG-1	3655	2122	2282	34.2283	4.18993	1.13231	0.00671622	0.0529739	-0.00715149	Progenitor	OPC	OPC	8
NIH-1325-BA17_AGAAAGGCAAACGGGC-1	NIH-1325-BA17	455	Infancy	F	V1	AGAAAGGCAAACGGGC-1	ACAGTGAGTAGGTGAC-1	5638	2605	5811	20.4786	2.74311	1.55683	0.181422	-0.0369433	0.00943972	Neuron	Glutamatergic neuron	EN-L2_3-IT	3
NIH-1325-BA17_AGAAAGGCACCTGCCT-1	NIH-1325-BA17	455	Infancy	F	V1	AGAAAGGCACCTGCCT-1	ACAGTGAGTATATTCG-1	13574	5056	4301	28.2644	2.3865	1.13636	0.0961538	-0.0295924	0.0236546	Neuron	Glutamatergic neuron	EN-L6-IT	50
NIH-1325-BA17_AGAAAGGCACTTCATC-1	NIH-1325-BA17	455	Infancy	F	V1	AGAAAGGCACTTCATC-1	ACAGTGAGTATTTGGC-1	1373	820	5645	25.5511	2.4298	1.26901	0.0576923	-0.018321	-0.0252894	Neuron	Glutamatergic neuron	EN-L4-IT	27
NIH-1325-BA17_AGAAAGGCAGCTAACC-1	NIH-1325-BA17	455	Infancy	F	V1	AGAAAGGCAGCTAACC-1	ACAGTGAGTATGGTCT-1	4896	2274	3713	32.94	3.00745	1.38235	0.136625	0.00971938	0.0148212	Neuron	Glutamatergic neuron	EN-L4-IT	84
NIH-1325-BA17_AGAACAAGTAATTAGC-1	NIH-1325-BA17	455	Infancy	F	V1	AGAACAAGTAATTAGC-1	GATGAGGCAGTTGGGT-1	7119	3220	2076	33.43	3.5347	1.13729	0.0928186	-0.00263001	-0.0120334	Neuron	Glutamatergic neuron	EN-L4-IT	27
NIH-1325-BA17_AGAACAAGTCATGCAA-1	NIH-1325-BA17	455	Infancy	F	V1	AGAACAAGTCATGCAA-1	GATGAGGCAAGCCTGG-1	9857	3571	6312	27.2916	3.06629	1.20249	0.241935	0.00548449	-0.0307018	Neuron	Glutamatergic neuron	EN-L6-CT	22
NIH-1325-BA17_AGAACAAGTGTTTCAC-1	NIH-1325-BA17	455	Infancy	F	V1	AGAACAAGTGTTTCAC-1	GATGAGGCAAGGATTT-1	7599	3445	7830	25.5682	2.49817	1.24778	0.202122	0.0547134	-0.0365334	Neuron	Glutamatergic neuron	EN-L2_3-IT	3
NIH-1325-BA17_AGAACCAAGGACCTGC-1	NIH-1325-BA17	455	Infancy	F	V1	AGAACCAAGGACCTGC-1	GCATCTATCGGTTAGG-1	4048	2095	1365	24.0571	4.92449	1.4	0.00671622	0.0034774	-0.0488704	Glia	Astrocyte	Astrocyte-Immature	4
NIH-1325-BA17_AGAACCAAGGGTGAAC-1	NIH-1325-BA17	455	Infancy	F	V1	AGAACCAAGGGTGAAC-1	GCATCTATCCACTATG-1	4597	2239	2101	22.9217	2.906	1.41713	0.276923	-0.0248984	-0.0440757	Neuron	Glutamatergic neuron	EN-L2_3-IT	9
NIH-1325-BA17_AGAACCAAGGGTGGAT-1	NIH-1325-BA17	455	Infancy	F	V1	AGAACCAAGGGTGGAT-1	GCATCTATCATTGCGC-1	1906	1124	5650	23.7625	2.97333	1.36337	0.0630553	-0.0275159	0.0129996	Neuron	Glutamatergic neuron	EN-L4-IT	84
NIH-1325-BA17_AGAACCGCAGTAATAG-1	NIH-1325-BA17	455	Infancy	F	V1	AGAACCGCAGTAATAG-1	AGGACTAGTGATTCTA-1	3561	1792	3998	16.7057	2.78003	1.5219	0.0400264	-0.00954408	-0.0225236	Neuron	GABAergic neuron	IN-MGE-SST	32
NIH-1325-BA17_AGAAGGTGTAAATTGC-1	NIH-1325-BA17	455	Infancy	F	V1	AGAAGGTGTAAATTGC-1	TGTGATGCACCTTCCT-1	10040	4393	4506	23.1136	3.1284	1.39178	0.0472398	0.02389	-0.0205024	Neuron	GABAergic neuron	IN-MGE-PV	20
NIH-1325-BA17_AGAAGGTGTCACGAAC-1	NIH-1325-BA17	455	Infancy	F	V1	AGAAGGTGTCACGAAC-1	TGTGATGCATGAGGAG-1	8690	4077	9777	18.2854	2.43397	1.1213	0.276923	0.0222059	-0.00996322	Neuron	Glutamatergic neuron	EN-L2_3-IT	9
NIH-1325-BA17_AGAAGGTGTCCTAACT-1	NIH-1325-BA17	455	Infancy	F	V1	AGAAGGTGTCCTAACT-1	TGTGATGCACCTTCAG-1	5532	3094	5056	19.7253	2.90067	1.26163	0.0422822	-0.0195883	0.00564933	Neuron	GABAergic neuron	IN-Mix-LAMP5	145
NIH-1325-BA17_AGAAGGTGTGGCTTCC-1	NIH-1325-BA17	455	Infancy	F	V1	AGAAGGTGTGGCTTCC-1	TGTGATGCAGCATTAG-1	11666	4521	3552	18.0699	2.64167	0.957303	0.130917	-0.0251857	-0.00980066	Neuron	Glutamatergic neuron	EN-L6-IT	50
NIH-1325-BA17_AGAAGGTGTGGTTCTT-1	NIH-1325-BA17	455	Infancy	F	V1	AGAAGGTGTGGTTCTT-1	TGTGATGCAGAAACCC-1	1010	566	5761	33.3353	2.76376	1.32806	0.0207147	-0.0165605	-0.0112948	Neuron	Glutamatergic neuron	EN-L4-IT	27
NIH-1325-BA17_AGAAGGTGTTAGGCGT-1	NIH-1325-BA17	455	Infancy	F	V1	AGAAGGTGTTAGGCGT-1	TGTGATGCATACTGAG-1	1746	1120	6838	32.2745	2.95647	1.14499	0.0259067	0.0178552	0.0106882	Neuron	Glutamatergic neuron	EN-L4-IT	27
NIH-1325-BA17_AGAAGGTGTTGCTTCG-1	NIH-1325-BA17	455	Infancy	F	V1	AGAAGGTGTTGCTTCG-1	TGTGATGCAGAGAGCA-1	2696	1718	4185	29.8013	2.82017	1.3631	0.0896514	-0.00764062	-0.00361829	Neuron	Glutamatergic neuron	EN-L4-IT	27
NIH-1325-BA17_AGAATCGAGCATGTTA-1	NIH-1325-BA17	455	Infancy	F	V1	AGAATCGAGCATGTTA-1	ATGTGCCTCAAACTTC-1	7859	3340	7209	29.3586	2.97631	1.08138	0.214047	0.0275166	-0.00912981	Neuron	Glutamatergic neuron	EN-L2_3-IT	3
NIH-1325-BA17_AGAATCGAGGAGTAAT-1	NIH-1325-BA17	455	Infancy	F	V1	AGAATCGAGGAGTAAT-1	ATGTGCCTCCTCTACT-1	3998	2165	604	24.8764	2.52791	1.21622	0.0434633	0.0671127	-0.0452399	Neuron	Glutamatergic neuron	EN-L4-IT	27
NIH-1325-BA17_AGAATCGAGGGCTTTG-1	NIH-1325-BA17	455	Infancy	F	V1	AGAATCGAGGGCTTTG-1	ATGTGCCTCAATAGCA-1	12175	4447	11810	21.8708	2.3903	1.05805	0.227246	0.0132714	-0.0336417	Neuron	Glutamatergic neuron	EN-L2_3-IT	3
NIH-1325-BA17_AGAATCGAGGTTTACA-1	NIH-1325-BA17	455	Infancy	F	V1	AGAATCGAGGTTTACA-1	ATGTGCCTCTTCAAGT-1	18837	5814	6814	27.5859	3.08425	1.27031	0.149321	-0.0131346	-0.0190815	Neuron	Glutamatergic neuron	EN-L5-IT	120
NIH-1325-BA17_AGAATCGAGTAACAGG-1	NIH-1325-BA17	455	Infancy	F	V1	AGAATCGAGTAACAGG-1	ATGTGCCTCGCTTCAA-1	19828	5718	5886	22.6245	2.78382	1.29662	0.172382	0.0200217	0.0200929	Neuron	Glutamatergic neuron	EN-L6-IT	50
NIH-1325-BA17_AGAATCGAGTAACGGA-1	NIH-1325-BA17	455	Infancy	F	V1	AGAATCGAGTAACGGA-1	ATGTGCCTCACAAGCG-1	5894	2424	6909	28.9285	3.23931	1.22707	0.120582	-0.011782	0.0146531	Neuron	Glutamatergic neuron	EN-L4-IT	84
NIH-1325-BA17_AGAATCGAGTAGAGGC-1	NIH-1325-BA17	455	Infancy	F	V1	AGAATCGAGTAGAGGC-1	ATGTGCCTCATGCAAA-1	6819	3333	5279	21.941	2.94197	1.1246	0.191296	0.0146578	-0.0495331	Neuron	Glutamatergic neuron	EN-L6-CT	76
NIH-1325-BA17_AGAATCGAGTCACCAG-1	NIH-1325-BA17	455	Infancy	F	V1	AGAATCGAGTCACCAG-1	ATGTGCCTCACAAATG-1	10115	4146	6883	24.2847	2.23223	1.23885	0.202122	0.0126418	-0.0286008	Neuron	Glutamatergic neuron	EN-L2_3-IT	3
NIH-1325-BA17_AGAATCGAGTGAACGA-1	NIH-1325-BA17	455	Infancy	F	V1	AGAATCGAGTGAACGA-1	ATGTGCCTCTGGATCC-1	3347	1860	4729	32.1242	3.53808	1.22531	0.130917	0.031337	-0.045309	Neuron	Glutamatergic neuron	EN-L4-IT	84
NIH-1325-BA17_AGAATCGAGTTGTCTT-1	NIH-1325-BA17	455	Infancy	F	V1	AGAATCGAGTTGTCTT-1	ATGTGCCTCAAGGTGT-1	2219	1274	3409	22.9269	3.35967	1.18681	0.136625	0.0133176	0.0288164	Neuron	Glutamatergic neuron	EN-L2_3-IT	9
NIH-1325-BA17_AGAATCTGTATTGAGT-1	NIH-1325-BA17	455	Infancy	F	V1	AGAATCTGTATTGAGT-1	CCGAAGTCACTCGCAC-1	8335	3669	5124	30.7618	3.19444	1.42477	0.181422	-0.0347094	0.0233191	Neuron	Glutamatergic neuron	EN-L2_3-IT	9
NIH-1325-BA17_AGAATCTGTGATCATG-1	NIH-1325-BA17	455	Infancy	F	V1	AGAATCTGTGATCATG-1	CCGAAGTCATGCCTCA-1	10314	4114	3062	27.6254	2.90376	1.40552	0.107312	-0.06489	0.0474718	Neuron	Glutamatergic neuron	EN-L4-IT	27
NIH-1325-BA17_AGAATCTGTTACAACG-1	NIH-1325-BA17	455	Infancy	F	V1	AGAATCTGTTACAACG-1	CCGAAGTCAGATAATC-1	10114	3791	1525	28.9374	2.7735	1.60582	0.0735577	-0.0210419	0.00434483	Neuron	Glutamatergic neuron	EN-L5-IT	120
NIH-1325-BA17_AGAATCTGTTACGCAA-1	NIH-1325-BA17	455	Infancy	F	V1	AGAATCTGTTACGCAA-1	CCGAAGTCAAGGTATT-1	15124	4928	4616	26.6037	2.89107	1.36173	0.0928186	-0.0427674	-0.0163116	Neuron	Glutamatergic neuron	EN-L2_3-IT	3
NIH-1325-BA17_AGAATCTGTTCACTGT-1	NIH-1325-BA17	455	Infancy	F	V1	AGAATCTGTTCACTGT-1	CCGAAGTCAATAGCCA-1	18399	5474	6308	27.845	2.66578	1.38297	0.164073	0.0113301	-0.0144385	Neuron	Glutamatergic neuron	EN-L4-IT	83
NIH-1325-BA17_AGACAATAGAGAAGGG-1	NIH-1325-BA17	455	Infancy	F	V1	AGACAATAGAGAAGGG-1	ACCATATTCCCAAAGG-1	8299	3714	7945	28.6585	2.85387	1.33289	0.149321	0.0321326	0.0848399	Neuron	Glutamatergic neuron	EN-L4-IT	36
NIH-1325-BA17_AGACAATAGAGCAAGC-1	NIH-1325-BA17	455	Infancy	F	V1	AGACAATAGAGCAAGC-1	ACCATATTCAGGCTAG-1	8721	3848	554	18.2117	1.86064	0.971609	0.0213131	0.101748	0.00494225	Unknown	Unknown	Unknown	100
NIH-1325-BA17_AGACAATAGCTGGCTA-1	NIH-1325-BA17	455	Infancy	F	V1	AGACAATAGCTGGCTA-1	ACCATATTCTGGAAAC-1	3344	1891	1895	27.7412	4.37063	1.22293	0.0135376	-0.059898	-0.0421067	Glia	Astrocyte	Astrocyte-Fibrous	21
NIH-1325-BA17_AGACAATAGGACCTCA-1	NIH-1325-BA17	455	Infancy	F	V1	AGACAATAGGACCTCA-1	ACCATATTCAGGAATC-1	4788	2133	1111	22.3541	3.20449	1.31148	0.0219249	0.0132289	0.024476	Neuron	GABAergic neuron	IN-MGE-PV	20
NIH-1325-BA17_AGACAATAGGTGAAAT-1	NIH-1325-BA17	455	Infancy	F	V1	AGACAATAGGTGAAAT-1	ACCATATTCTCAATCG-1	2305	1469	1449	17.7291	3.57262	1.13117	0.0594121	-0.0252302	-0.00612102	Vascular	Vascular	Vascular	62
NIH-1325-BA17_AGACAATAGTCAATTG-1	NIH-1325-BA17	455	Infancy	F	V1	AGACAATAGTCAATTG-1	ACCATATTCTTTGGTG-1	11813	4614	6391	29.5374	2.82782	1.27448	0.164073	-0.0489485	0.0325788	Neuron	Glutamatergic neuron	EN-L2_3-IT	9
NIH-1325-BA17_AGACAATAGTCGCTAG-1	NIH-1325-BA17	455	Infancy	F	V1	AGACAATAGTCGCTAG-1	ACCATATTCCATCAGC-1	3006	1684	3584	27.3046	3.32104	1.24282	0.0594121	-0.0423108	-0.0040928	Neuron	Glutamatergic neuron	EN-L2_3-IT	9
NIH-1325-BA17_AGACACGCACAAGCCT-1	NIH-1325-BA17	455	Infancy	F	V1	AGACACGCACAAGCCT-1	CGACTTGGTTCATTGA-1	5573	2545	2362	36.7569	4.24922	1.08408	0.0144431	0.00937279	0.0143821	Glia	Astrocyte	Astrocyte-Fibrous	21
NIH-1325-BA17_AGACACGCACCTGCTC-1	NIH-1325-BA17	455	Infancy	F	V1	AGACACGCACCTGCTC-1	CGACTTGGTACACCGC-1	10660	3657	5623	26.6064	3.49368	1.29782	0.103385	0.0101526	-0.00598474	Neuron	Glutamatergic neuron	EN-L2_3-IT	3
NIH-1325-BA17_AGACACGCAGGCTAAG-1	NIH-1325-BA17	455	Infancy	F	V1	AGACACGCAGGCTAAG-1	CGACTTGGTGGTTAGA-1	2939	1472	4964	31.0269	3.33903	1.35543	0.0611985	0.00755899	-0.0316471	Neuron	Glutamatergic neuron	EN-L4-IT	27
NIH-1325-BA17_AGACACGCATGAGCAG-1	NIH-1325-BA17	455	Infancy	F	V1	AGACACGCATGAGCAG-1	CGACTTGGTCATAACC-1	2929	1686	2386	26.9665	4.04403	1.56657	0.00704225	-0.0675345	-0.0239421	Glia	Astrocyte	Astrocyte-Fibrous	21
NIH-1325-BA17_AGACACGCATGTTGGC-1	NIH-1325-BA17	455	Infancy	F	V1	AGACACGCATGTTGGC-1	CGACTTGGTGCTTCCT-1	3407	1899	2428	23.8624	3.88266	1.38793	0.0122424	0.014805	-0.00162628	Glia	Astrocyte	Astrocyte-Fibrous	21
NIH-1325-BA17_AGACCCGGTACCTTAC-1	NIH-1325-BA17	455	Infancy	F	V1	AGACCCGGTACCTTAC-1	GGATGGACATTTCGCG-1	12816	4043	7117	29.168	2.86038	1.2523	0.142744	0.00570993	-0.054817	Neuron	Glutamatergic neuron	EN-L4-IT	84
NIH-1325-BA17_AGACCCGGTACGATTG-1	NIH-1325-BA17	455	Infancy	F	V1	AGACCCGGTACGATTG-1	GGATGGACATGCGGAT-1	9817	4031	2744	24.3155	2.3356	1.29529	0.07594	-0.0370388	0.0296131	Neuron	Glutamatergic neuron	EN-L2_3-IT	9
NIH-1325-BA17_AGACCCGGTAGCAGCT-1	NIH-1325-BA17	455	Infancy	F	V1	AGACCCGGTAGCAGCT-1	GGATGGACAGGAAGCA-1	9543	4020	7665	31.8565	2.89162	1.12632	0.202122	-0.0129879	-0.00781858	Neuron	Glutamatergic neuron	EN-L4-IT	36
NIH-1325-BA17_AGACCCGGTCGTAATG-1	NIH-1325-BA17	455	Infancy	F	V1	AGACCCGGTCGTAATG-1	GGATGGACAATGGACC-1	11120	4198	3048	28.1701	2.73908	1.35458	0.125581	0.0630028	-0.0223757	Neuron	Glutamatergic neuron	EN-L2_3-IT	3
NIH-1325-BA17_AGACTATGTCGACTCC-1	NIH-1325-BA17	455	Infancy	F	V1	AGACTATGTCGACTCC-1	AGTGAGGCAGTGTGAC-1	13909	4940	249	23.0342	3.5298	1.17117	0.0149092	0.00890181	0.000842499	Neuron	GABAergic neuron	IN-MGE-PV	20
NIH-1325-BA17_AGAGAAGCAACACTTG-1	NIH-1325-BA17	455	Infancy	F	V1	AGAGAAGCAACACTTG-1	CAGGATAGTGTTACAC-1	7322	3243	5691	27.2976	2.80573	1.3871	0.15641	-0.037391	-0.0285945	Neuron	Glutamatergic neuron	EN-L2_3-IT	3
NIH-1325-BA17_AGAGAAGCAAGGTACG-1	NIH-1325-BA17	455	Infancy	F	V1	AGAGAAGCAAGGTACG-1	CAGGATAGTCTAGCGC-1	6279	3290	5031	19.8948	2.50276	1.19368	0.15641	0.0253445	0.0154067	Neuron	Glutamatergic neuron	EN-L2_3-IT	9
NIH-1325-BA17_AGAGAAGCAATTAGCT-1	NIH-1325-BA17	455	Infancy	F	V1	AGAGAAGCAATTAGCT-1	CAGGATAGTCCAAATC-1	3451	1890	2155	31.6912	3.67056	1.19371	0.0130977	-0.000647189	-0.0516515	Progenitor	Radial glia	RG-oRG	37
NIH-1325-BA17_AGAGAGGAGCATGACT-1	NIH-1325-BA17	455	Infancy	F	V1	AGAGAGGAGCATGACT-1	TTGCAGCTCGTGCTGT-1	4630	2457	5471	29.5028	2.40794	1.41168	0.172382	0.0151669	-0.00678749	Neuron	Glutamatergic neuron	EN-L2_3-IT	3
NIH-1325-BA17_AGAGAGGAGGTGTTAC-1	NIH-1325-BA17	455	Infancy	F	V1	AGAGAGGAGGTGTTAC-1	TTGCAGCTCGCAATCC-1	2305	1481	4973	26.3247	2.59527	1.27431	0.172382	0.0020793	0.0343973	Neuron	Glutamatergic neuron	EN-L5-IT	97
NIH-1325-BA17_AGAGATTAGCATGCAT-1	NIH-1325-BA17	455	Infancy	F	V1	AGAGATTAGCATGCAT-1	GATTACTTCCCAATTG-1	16096	5177	5554	24.8457	2.9479	1.13254	0.136625	-0.00892121	0.0025593	Neuron	Glutamatergic neuron	EN-L6-IT	75
NIH-1325-BA17_AGAGGAACAATAAGCA-1	NIH-1325-BA17	455	Infancy	F	V1	AGAGGAACAATAAGCA-1	GAACAATGTTAACGGA-1	4734	2321	3325	31.718	3.0686	1.26898	0.130917	0.00101615	-0.0377367	Neuron	Glutamatergic neuron	EN-L4-IT	27
NIH-1325-BA17_AGAGGAACAGGATTAA-1	NIH-1325-BA17	455	Infancy	F	V1	AGAGGAACAGGATTAA-1	GAACAATGTAGAGGCT-1	4039	2323	528	32.5524	3.5446	1.36111	0.00911681	0.0252802	0.00873952	Progenitor	OPC	OPC	68
NIH-1325-BA17_AGAGGATGTCAAAGAA-1	NIH-1325-BA17	455	Infancy	F	V1	AGAGGATGTCAAAGAA-1	GCTCAAACATGTTGGA-1	8730	3785	3886	30.1521	3.66009	1.59385	0.0330948	-0.0176859	-0.0383185	Neuron	GABAergic neuron	IN-MGE-SST	49
NIH-1325-BA17_AGAGGATGTCATAACG-1	NIH-1325-BA17	455	Infancy	F	V1	AGAGGATGTCATAACG-1	GCTCAAACACCAGCCT-1	8986	3762	5756	29.3823	2.72148	1.54636	0.191296	-0.0278203	-0.000444838	Neuron	Glutamatergic neuron	EN-L2_3-IT	3
NIH-1325-BA17_AGAGGATGTCATCAAG-1	NIH-1325-BA17	455	Infancy	F	V1	AGAGGATGTCATCAAG-1	GCTCAAACAGCTCAAA-1	1092	698	4811	26.2523	2.78933	1.37484	0.0330948	0.11059	0.0702248	Neuron	Glutamatergic neuron	EN-L4-IT	27
NIH-1325-BA17_AGAGGATGTTTAGTCC-1	NIH-1325-BA17	455	Infancy	F	V1	AGAGGATGTTTAGTCC-1	GCTCAAACAATACCGA-1	15805	5337	5788	30.7807	3.16452	1.22303	0.227246	-0.0172983	-0.00453539	Neuron	Glutamatergic neuron	EN-L4-IT	99
NIH-1325-BA17_AGATGAAGTGCCGCAA-1	NIH-1325-BA17	455	Infancy	F	V1	AGATGAAGTGCCGCAA-1	GCCCGAACAAGGTCAC-1	5125	2569	6637	29.5898	2.87136	1.37144	0.142744	0.0519631	-0.0563667	Neuron	Glutamatergic neuron	EN-L4-IT	83
NIH-1325-BA17_AGATGAAGTGCGCATG-1	NIH-1325-BA17	455	Infancy	F	V1	AGATGAAGTGCGCATG-1	GCCCGAACACAACATG-1	7254	3503	4495	25.9347	2.73757	1.48938	0.0594121	-0.0369343	0.0460395	Neuron	GABAergic neuron	IN-MGE-PV	15
NIH-1325-BA17_AGATGCTTCCCATAAA-1	NIH-1325-BA17	455	Infancy	F	V1	AGATGCTTCCCATAAA-1	GACTTAAAGTTAGGAC-1	10422	4027	5090	16.8946	2.43074	1.11603	0.0996708	0.0228488	-0.0100866	Progenitor	Radial glia	RG-vRG	13
NIH-1325-BA17_AGATGCTTCCCTCACG-1	NIH-1325-BA17	455	Infancy	F	V1	AGATGCTTCCCTCACG-1	GACTTAAAGGCTTATT-1	7150	3192	3278	18.8912	2.63978	1.25596	0.241935	0.0842208	-0.025393	Neuron	Glutamatergic neuron	EN-L2_3-IT	9
NIH-1325-BA17_AGCAACAAGCGCTAAT-1	NIH-1325-BA17	455	Infancy	F	V1	AGCAACAAGCGCTAAT-1	CCAAACCTCATTGACT-1	7168	2980	134	18.689	11.988	1.91489	0.00607983	0.0864832	-0.0395694	Neuron	Glutamatergic neuron	EN-L4-IT	27
NIH-1325-BA17_AGCAACAAGCGGCTGT-1	NIH-1325-BA17	455	Infancy	F	V1	AGCAACAAGCGGCTGT-1	CCAAACCTCAGCGATG-1	2333	1591	5134	28.1701	3.05741	1.28195	0.0784314	-0.0532499	0.0165249	Neuron	Glutamatergic neuron	EN-L4-IT	84
NIH-1325-BA17_AGCAACAAGGAAACTG-1	NIH-1325-BA17	455	Infancy	F	V1	AGCAACAAGGAAACTG-1	CCAAACCTCGTTTCTC-1	4763	2449	1052	19.741	2.83576	1.49389	0.0322106	0.0410719	0.0298308	Neuron	GABAergic neuron	IN-MGE-SST	32
NIH-1325-BA17_AGCAACAAGGTGAAGC-1	NIH-1325-BA17	455	Infancy	F	V1	AGCAACAAGGTGAAGC-1	CCAAACCTCATAGCCC-1	2164	1294	3007	20.6567	2.05715	1.07357	0.0928186	0.00316354	0.000303933	Neuron	Glutamatergic neuron	EN-L5-IT	120
NIH-1325-BA17_AGCAACAAGTGATTCA-1	NIH-1325-BA17	455	Infancy	F	V1	AGCAACAAGTGATTCA-1	CCAAACCTCTCACTTC-1	8347	3487	5649	28.9722	2.89189	1.29017	0.191296	-0.0273105	-0.0275011	Neuron	Glutamatergic neuron	EN-L2_3-IT	3
NIH-1325-BA17_AGCAACAAGTTAGAGG-1	NIH-1325-BA17	455	Infancy	F	V1	AGCAACAAGTTAGAGG-1	CCAAACCTCTAAGCTT-1	1438	999	1218	29.9778	4.0852	1.05097	0.00607983	0.16239	0.0396474	Glia	Astrocyte	Astrocyte-Immature	4
NIH-1325-BA17_AGCAACAAGTTATCTC-1	NIH-1325-BA17	455	Infancy	F	V1	AGCAACAAGTTATCTC-1	CCAAACCTCGCAATTT-1	14821	4581	7549	30.1429	3.05098	1.33735	0.125581	-0.0119308	-0.00327288	Neuron	Glutamatergic neuron	EN-L4-IT	83
NIH-1325-BA17_AGCAAGGGTAATCGCA-1	NIH-1325-BA17	455	Infancy	F	V1	AGCAAGGGTAATCGCA-1	TGCCTCACAACGGGAA-1	3257	1827	5331	22.6649	3.22821	1.19196	0.0560353	-0.00769142	0.0148862	Neuron	GABAergic neuron	IN-MGE-SST	49
NIH-1325-BA17_AGCAAGGGTCCGGTTC-1	NIH-1325-BA17	455	Infancy	F	V1	AGCAAGGGTCCGGTTC-1	TGCCTCACAAGTAAAG-1	3431	1958	5459	22.5774	2.60086	1.2825	0.164073	0.0555185	0.0327973	Neuron	Glutamatergic neuron	EN-IT-Immature	7
NIH-1325-BA17_AGCAAGGGTTACTAGG-1	NIH-1325-BA17	455	Infancy	F	V1	AGCAAGGGTTACTAGG-1	TGCCTCACATGACAAT-1	11982	4235	1551	21.4286	2.79393	1.08419	0.0576923	-0.0323507	-0.0350248	Neuron	Glutamatergic neuron	EN-L2_3-IT	9
NIH-1325-BA17_AGCAATACAGATTCAT-1	NIH-1325-BA17	455	Infancy	F	V1	AGCAATACAGATTCAT-1	AAGACCAGTTATTTGG-1	6200	2720	2741	22.3627	3.41265	1.16771	0.00911681	-0.0118554	0.0113021	Progenitor	OPC	OPC	82
NIH-1325-BA17_AGCAATACATAATGTC-1	NIH-1325-BA17	455	Infancy	F	V1	AGCAATACATAATGTC-1	AAGACCAGTGCAAGTA-1	9733	3536	1128	21.092	2.25203	1.18143	0.0288985	-0.0186702	-0.0159616	Neuron	GABAergic neuron	IN-MGE-SST	28
NIH-1325-BA17_AGCAATACATGAATCT-1	NIH-1325-BA17	455	Infancy	F	V1	AGCAATACATGAATCT-1	AAGACCAGTTTATGTG-1	15181	5385	5127	26.295	2.31173	1.48253	0.107312	0.053862	-0.0104972	Neuron	Glutamatergic neuron	EN-L2_3-IT	9
NIH-1325-BA17_AGCAATTGTAAAGCGG-1	NIH-1325-BA17	455	Infancy	F	V1	AGCAATTGTAAAGCGG-1	AGAACAACACGGTCAG-1	4400	2322	3253	21.6304	2.99201	1.55479	0.0368852	0.0311885	-0.0270646	Neuron	GABAergic neuron	IN-CGE-Immature	23
NIH-1325-BA17_AGCAATTGTCCTAACT-1	NIH-1325-BA17	455	Infancy	F	V1	AGCAATTGTCCTAACT-1	AGAACAACACCTTCAG-1	19698	5789	6226	30.9797	2.93189	1.2458	0.111473	0.00508918	-0.0202634	Neuron	Glutamatergic neuron	EN-L5-IT	120
NIH-1325-BA17_AGCAATTGTCCTCCAA-1	NIH-1325-BA17	455	Infancy	F	V1	AGCAATTGTCCTCCAA-1	AGAACAACAGAGAGGC-1	5131	2521	1408	22.335	3.46712	1.77045	0.00516262	-0.0475657	-0.00713826	Glia	Astrocyte	Astrocyte-Immature	4
NIH-1325-BA17_AGCAATTGTGAGACTC-1	NIH-1325-BA17	455	Infancy	F	V1	AGCAATTGTGAGACTC-1	AGAACAACAAAGAAGC-1	22853	6121	10099	36.1195	4.20972	0.873055	0.107312	-0.0752513	-0.00580441	Vascular	Vascular	Vascular	62
NIH-1325-BA17_AGCAATTGTTGCGCGA-1	NIH-1325-BA17	455	Infancy	F	V1	AGCAATTGTTGCGCGA-1	AGAACAACACTAGCTT-1	2645	1609	2272	30.0529	3.28005	1.28103	0.00576923	0.0361966	0.00521373	Glia	Astrocyte	Astrocyte-Immature	4
NIH-1325-BA17_AGCAATTGTTGGATCA-1	NIH-1325-BA17	455	Infancy	F	V1	AGCAATTGTTGGATCA-1	AGAACAACATCCTTAA-1	2912	1674	1460	19.9644	3.31609	1.4968	0.0102369	0.0519509	-0.00109295	Glia	Astrocyte	Astrocyte-Fibrous	21
NIH-1325-BA17_AGCAATTGTTTGTTGC-1	NIH-1325-BA17	455	Infancy	F	V1	AGCAATTGTTTGTTGC-1	AGAACAACAGCTCGCT-1	15939	5325	4041	27.2967	2.66355	1.40559	0.0866397	0.0116813	0.0195051	Neuron	Glutamatergic neuron	EN-L2_3-IT	9
NIH-1325-BA17_AGCACAGCAAACCTAT-1	NIH-1325-BA17	455	Infancy	F	V1	AGCACAGCAAACCTAT-1	GTTCCAGGTGCGCGAA-1	3961	1798	451	27.3002	1.96232	1.05848	0.0379018	-0.0114825	-0.00440864	Neuron	Glutamatergic neuron	EN-L4-IT	27
NIH-1325-BA17_AGCACAGCACAGGAAT-1	NIH-1325-BA17	455	Infancy	F	V1	AGCACAGCACAGGAAT-1	GTTCCAGGTTGTCAGT-1	3801	1916	5868	31.7498	2.94613	1.4364	0.164073	0.0236398	-0.0187937	Neuron	Glutamatergic neuron	EN-L2_3-IT	3
NIH-1325-BA17_AGCACAGCACCTACGG-1	NIH-1325-BA17	455	Infancy	F	V1	AGCACAGCACCTACGG-1	GTTCCAGGTGGCTTAT-1	10639	4159	3742	29.6866	2.8971	1.32039	0.0735577	-0.0573251	-0.00988324	Neuron	GABAergic neuron	IN-MGE-SST	49
NIH-1325-BA17_AGCACTAGTAATCCCT-1	NIH-1325-BA17	455	Infancy	F	V1	AGCACTAGTAATCCCT-1	CCGCCATCAGCCTGAG-1	4541	2157	2568	34.7967	3.47861	1.23922	0.00704225	-0.0414199	-0.0575022	Progenitor	OPC	OPC	45
NIH-1325-BA17_AGCACTAGTATTGGTG-1	NIH-1325-BA17	455	Infancy	F	V1	AGCACTAGTATTGGTG-1	CCGCCATCATCATGCT-1	8108	3676	2373	30.9266	2.2878	1.24309	0.0837724	-0.049449	-0.00150243	Neuron	Glutamatergic neuron	EN-L4-IT	84
NIH-1325-BA17_AGCACTAGTCCAAATG-1	NIH-1325-BA17	455	Infancy	F	V1	AGCACTAGTCCAAATG-1	CCGCCATCATGGATTG-1	10790	3974	6338	30.0351	2.9525	1.25362	0.202122	-0.0217042	-0.0371068	Neuron	Glutamatergic neuron	EN-L5-IT	120
NIH-1325-BA17_AGCACTAGTTAGTTGG-1	NIH-1325-BA17	455	Infancy	F	V1	AGCACTAGTTAGTTGG-1	CCGCCATCAATAGCAT-1	1833	1231	1184	26.1889	4.06532	1.55685	0.00771067	-0.0582285	0.0451511	Progenitor	OPC	OPC	45
NIH-1325-BA17_AGCACTAGTTTAGTCC-1	NIH-1325-BA17	455	Infancy	F	V1	AGCACTAGTTTAGTCC-1	CCGCCATCAATACCGA-1	8416	3304	7168	27.5862	2.6778	1.24561	0.164073	0.000928741	-0.0177715	Neuron	Glutamatergic neuron	EN-L5-IT	120
NIH-1325-BA17_AGCACTTAGCACGTTG-1	NIH-1325-BA17	455	Infancy	F	V1	AGCACTTAGCACGTTG-1	AACATAGTCGGCTATC-1	7696	3192	6734	26.6124	2.67524	1.4617	0.191296	0.0600503	0.0361359	Neuron	Glutamatergic neuron	EN-L2_3-IT	3
NIH-1325-BA17_AGCACTTAGCGCAATT-1	NIH-1325-BA17	455	Infancy	F	V1	AGCACTTAGCGCAATT-1	AACATAGTCAATAGGC-1	12039	4155	7710	21.4006	2.32834	1.55701	0.136625	-0.0265996	0.0214112	Neuron	Glutamatergic neuron	EN-L2_3-IT	3
NIH-1325-BA17_AGCAGGTAGCACCACA-1	NIH-1325-BA17	455	Infancy	F	V1	AGCAGGTAGCACCACA-1	GTTGTCATCTAACTGT-1	18407	5120	9087	27.8802	2.83867	1.15046	0.191296	-0.0224812	-0.00566106	Neuron	Glutamatergic neuron	EN-L2_3-IT	3
NIH-1325-BA17_AGCAGGTAGGAGGGTT-1	NIH-1325-BA17	455	Infancy	F	V1	AGCAGGTAGGAGGGTT-1	GTTGTCATCGCTATGC-1	4934	2563	6877	26.7359	2.90274	1.37644	0.181422	-0.048482	-0.0340557	Neuron	Glutamatergic neuron	EN-L2_3-IT	3
NIH-1325-BA17_AGCAGGTAGGCCATCA-1	NIH-1325-BA17	455	Infancy	F	V1	AGCAGGTAGGCCATCA-1	GTTGTCATCGGTCAAG-1	17461	6084	6961	23.8162	2.90509	1.29275	0.0896514	-0.00480483	-0.00393225	Neuron	Glutamatergic neuron	EN-L2_3-IT	9
NIH-1325-BA17_AGCAGGTAGGTCGAGG-1	NIH-1325-BA17	455	Infancy	F	V1	AGCAGGTAGGTCGAGG-1	GTTGTCATCAGCCTGT-1	3976	2094	6528	20.9634	2.69124	1.18976	0.107312	-0.0153039	0.00563574	Neuron	Glutamatergic neuron	EN-L2_3-IT	3
NIH-1325-BA17_AGCAGGTAGGTGAAAT-1	NIH-1325-BA17	455	Infancy	F	V1	AGCAGGTAGGTGAAAT-1	GTTGTCATCTCAATCG-1	12799	4760	7987	32.8332	2.66148	1.33052	0.241935	0.00150716	0.00569268	Neuron	Glutamatergic neuron	EN-L4-IT	83
NIH-1325-BA17_AGCAGGTAGTAACCAC-1	NIH-1325-BA17	455	Infancy	F	V1	AGCAGGTAGTAACCAC-1	GTTGTCATCTCAAACT-1	3325	1685	6987	29.2919	2.59452	1.20153	0.181422	-0.00881797	-0.0180276	Neuron	Glutamatergic neuron	EN-L5-IT	120
NIH-1325-BA17_AGCAGGTAGTTTGGGT-1	NIH-1325-BA17	455	Infancy	F	V1	AGCAGGTAGTTTGGGT-1	GTTGTCATCATAACGA-1	4939	2247	2214	33.2133	3.0682	1.31177	0.0837724	0.0359691	0.0412856	Neuron	Glutamatergic neuron	EN-L4-IT	27
NIH-1325-BA17_AGCATCCCACGTTACA-1	NIH-1325-BA17	455	Infancy	F	V1	AGCATCCCACGTTACA-1	GGCTTGCGTTACAGCT-1	5940	2357	6225	32.2122	2.90279	1.09513	0.136625	-0.0327709	-0.0395599	Neuron	Glutamatergic neuron	EN-L4-IT	84
NIH-1325-BA17_AGCATCCCATCAGTAT-1	NIH-1325-BA17	455	Infancy	F	V1	AGCATCCCATCAGTAT-1	GGCTTGCGTTTGAGGA-1	15006	4656	7315	32.3845	2.83492	1.17001	0.130917	0.0161945	-0.0342243	Neuron	Glutamatergic neuron	EN-L4-IT	83
NIH-1325-BA17_AGCATTTCAATATGGA-1	NIH-1325-BA17	455	Infancy	F	V1	AGCATTTCAATATGGA-1	CCTTAGGGTGCAATAG-1	10201	4191	4775	25.5157	3.06607	1.41794	0.15641	0.0465645	-0.0188938	Neuron	Glutamatergic neuron	EN-L2_3-IT	9
NIH-1325-BA17_AGCATTTCAGGCTTCG-1	NIH-1325-BA17	455	Infancy	F	V1	AGCATTTCAGGCTTCG-1	CCTTAGGGTAACCGGG-1	14720	5387	5433	25.2698	2.63405	1.33899	0.15641	-0.00547198	-0.0327912	Neuron	Glutamatergic neuron	EN-L6-IT	50
NIH-1325-BA17_AGCATTTCATTAAGCT-1	NIH-1325-BA17	455	Infancy	F	V1	AGCATTTCATTAAGCT-1	CCTTAGGGTGCTCCTT-1	3734	1985	3945	30.8203	3.21207	1.46831	0.181422	-0.0456553	-0.0163514	Neuron	Glutamatergic neuron	EN-L4-IT	84
NIH-1325-BA17_AGCATTTCATTAGGTT-1	NIH-1325-BA17	455	Infancy	F	V1	AGCATTTCATTAGGTT-1	CCTTAGGGTCCTTGAG-1	4179	2121	837	30.0323	3.6828	1.50213	0.00576923	-0.0404706	-0.0142166	Glia	Astrocyte	Astrocyte-Immature	4
NIH-1325-BA17_AGCCAGTGTGTAACCA-1	NIH-1325-BA17	455	Infancy	F	V1	AGCCAGTGTGTAACCA-1	CTAGGACCATAGCATG-1	8401	3790	3989	19.7514	2.77342	1.43694	0.0259067	0.0046271	0.0352118	Neuron	GABAergic neuron	IN-Mix-LAMP5	145
NIH-1325-BA17_AGCCAGTGTTTGGGTA-1	NIH-1325-BA17	455	Infancy	F	V1	AGCCAGTGTTTGGGTA-1	CTAGGACCACATAGCA-1	3085	1703	7072	29.1749	2.93088	1.30259	0.149321	0.0250716	-0.00961724	Neuron	Glutamatergic neuron	EN-IT-Immature	7
NIH-1325-BA17_AGCCGCTAGCATGCAT-1	NIH-1325-BA17	455	Infancy	F	V1	AGCCGCTAGCATGCAT-1	CTAGTTGTCCCAATTG-1	4588	2139	6947	28.797	2.77596	1.1722	0.103385	-0.0107855	0.0166088	Neuron	Glutamatergic neuron	EN-L5-IT	120
NIH-1325-BA17_AGCCGCTAGGAACGCG-1	NIH-1325-BA17	455	Infancy	F	V1	AGCCGCTAGGAACGCG-1	CTAGTTGTCCAGGATG-1	3978	2094	4026	33.6932	2.7972	1.09297	0.15641	-0.0482592	0.0262167	Neuron	Glutamatergic neuron	EN-L4-IT	27
NIH-1325-BA17_AGCCGCTAGGAGTCTT-1	NIH-1325-BA17	455	Infancy	F	V1	AGCCGCTAGGAGTCTT-1	CTAGTTGTCGATAAGC-1	23675	6963	4265	20.8956	3.03117	1.4695	0.0245168	-0.00344723	0.0379965	Neuron	GABAergic neuron	IN-Mix-LAMP5	145
NIH-1325-BA17_AGCCGCTAGTTGTCAA-1	NIH-1325-BA17	455	Infancy	F	V1	AGCCGCTAGTTGTCAA-1	CTAGTTGTCACCTGGT-1	12593	4433	4966	24.3646	2.57498	1.2313	0.172382	-0.00247935	0.0326423	Neuron	Glutamatergic neuron	EN-L2_3-IT	3
NIH-1325-BA17_AGCCGGTTCACCTGTC-1	NIH-1325-BA17	455	Infancy	F	V1	AGCCGGTTCACCTGTC-1	AGCTAACAGTGTGGTG-1	11070	3981	1562	24.4024	2.52101	1.53178	0.051409	-0.00702085	0.00235193	Neuron	Glutamatergic neuron	EN-L2_3-IT	3
NIH-1325-BA17_AGCCGGTTCAGAAACG-1	NIH-1325-BA17	455	Infancy	F	V1	AGCCGGTTCAGAAACG-1	AGCTAACAGGCAATGT-1	8612	3894	4080	31.4669	3.32115	1.48263	0.191296	-0.0366341	-0.0119528	Neuron	Glutamatergic neuron	EN-L4-IT	36
NIH-1325-BA17_AGCCGGTTCAGTGAAG-1	NIH-1325-BA17	455	Infancy	F	V1	AGCCGGTTCAGTGAAG-1	AGCTAACAGCCAATCC-1	2739	1641	2052	32.2997	4.16692	1.25794	0.00704225	0.0806426	0.0555166	Glia	Astrocyte	Astrocyte-Immature	4
NIH-1325-BA17_AGCCGGTTCATCCACC-1	NIH-1325-BA17	455	Infancy	F	V1	AGCCGGTTCATCCACC-1	AGCTAACAGGTTCCGT-1	2916	1375	6028	36.2696	3.30324	1.05369	0.0422822	-0.0295633	-0.0298251	Neuron	Glutamatergic neuron	EN-L4-IT	27
NIH-1325-BA17_AGCCGGTTCCCATAGG-1	NIH-1325-BA17	455	Infancy	F	V1	AGCCGGTTCCCATAGG-1	AGCTAACAGCTTATCG-1	4175	2178	4046	29.7872	2.97363	1.2956	0.142744	-0.0140122	-0.0200689	Neuron	Glutamatergic neuron	EN-L2_3-IT	9
NIH-1325-BA17_AGCCGGTTCGCAGGCT-1	NIH-1325-BA17	455	Infancy	F	V1	AGCCGGTTCGCAGGCT-1	AGCTAACAGGTCATTT-1	22353	6930	6458	25.0767	2.23443	1.21612	0.0735577	0.0424845	0.0234405	Neuron	Glutamatergic neuron	EN-L6-IT	50
NIH-1325-BA17_AGCCTAAGTAAGTCGC-1	NIH-1325-BA17	455	Infancy	F	V1	AGCCTAAGTAAGTCGC-1	CTACATCCAGTACCGG-1	4820	2415	408	29.6727	4.2402	1.09924	0.0163642	-0.00305192	0.0488618	Neuron	Glutamatergic neuron	EN-L4-IT	99
NIH-1325-BA17_AGCCTAAGTGTTGCAA-1	NIH-1325-BA17	455	Infancy	F	V1	AGCCTAAGTGTTGCAA-1	CTACATCCACCGTTAT-1	7526	3596	4252	21.3347	2.94134	1.2884	0.0837724	0.00998942	-0.010027	Neuron	GABAergic neuron	IN-MGE-PV	20
NIH-1325-BA17_AGCCTAAGTTATTGCC-1	NIH-1325-BA17	455	Infancy	F	V1	AGCCTAAGTTATTGCC-1	CTACATCCAACGGTGT-1	16123	5518	2389	24.0245	2.53953	1.43652	0.0560353	0.00758524	0.00694143	Neuron	GABAergic neuron	IN-MGE-PV	15
NIH-1325-BA17_AGCCTAAGTTTCGCCA-1	NIH-1325-BA17	455	Infancy	F	V1	AGCCTAAGTTTCGCCA-1	CTACATCCATAACGAT-1	4615	2068	1547	23.5285	2.71559	1.77252	0.0996708	0.0196957	-0.0181329	Neuron	Glutamatergic neuron	EN-IT-Immature	7
NIH-1325-BA17_AGCCTAGTCCTGAGTG-1	NIH-1325-BA17	455	Infancy	F	V1	AGCCTAGTCCTGAGTG-1	AGTGGCCAGGGTTATA-1	1549	878	1433	22.4961	3.56786	1.37951	0.0810394	-0.0232119	0.0158374	Neuron	Glutamatergic neuron	EN-L4-IT	27
NIH-1325-BA17_AGCCTAGTCCTGGTCT-1	NIH-1325-BA17	455	Infancy	F	V1	AGCCTAGTCCTGGTCT-1	AGTGGCCAGGTTGTAA-1	4467	1882	4895	25.1503	2.56791	1.38553	0.202122	-0.000836967	-0.033044	Neuron	Glutamatergic neuron	EN-L4-IT	84
NIH-1325-BA17_AGCCTAGTCTGTAAGC-1	NIH-1325-BA17	455	Infancy	F	V1	AGCCTAGTCTGTAAGC-1	AGTGGCCAGTTAACCT-1	2727	1354	586	26.9178	3.8628	1.09268	0.0544379	-0.0270338	-0.0297699	Neuron	Glutamatergic neuron	EN-L4-IT	27
NIH-1325-BA17_AGCCTCCGTAGCCATA-1	NIH-1325-BA17	455	Infancy	F	V1	AGCCTCCGTAGCCATA-1	CTTGCTGCAGGTAACC-1	11597	4082	3792	21.2878	2.8452	1.55048	0.0669975	-0.0429973	0.000119513	Neuron	GABAergic neuron	IN-MGE-PV	20
NIH-1325-BA17_AGCCTCCGTAGGTGTC-1	NIH-1325-BA17	455	Infancy	F	V1	AGCCTCCGTAGGTGTC-1	CTTGCTGCACGCCCAT-1	4038	2135	2397	20.8725	3.49115	1.34462	0.0422822	-0.0210309	-0.0272098	Neuron	GABAergic neuron	IN-CGE-VIP	74
NIH-1325-BA17_AGCCTCCGTCCAAATG-1	NIH-1325-BA17	455	Infancy	F	V1	AGCCTCCGTCCAAATG-1	CTTGCTGCATGGATTG-1	14702	4858	5706	26.0738	2.52955	1.42824	0.120582	0.070836	-0.0212986	Neuron	Glutamatergic neuron	EN-L2_3-IT	3
NIH-1325-BA17_AGCCTCCGTCCTAACT-1	NIH-1325-BA17	455	Infancy	F	V1	AGCCTCCGTCCTAACT-1	CTTGCTGCACCTTCAG-1	4709	1975	8047	32.2525	2.84798	1.11998	0.111473	-0.0275183	-0.0106699	Neuron	Glutamatergic neuron	EN-L4-IT	84
NIH-1325-BA17_AGCCTCCGTGTTAAAC-1	NIH-1325-BA17	455	Infancy	F	V1	AGCCTCCGTGTTAAAC-1	CTTGCTGCACCGGTAG-1	3838	2006	5785	26.365	2.63922	1.36665	0.0866397	-0.0154142	0.00306485	Neuron	Glutamatergic neuron	EN-L4-IT	84
NIH-1325-BA17_AGCCTCCGTTAAGCGC-1	NIH-1325-BA17	455	Infancy	F	V1	AGCCTCCGTTAAGCGC-1	CTTGCTGCAACCGCTC-1	6613	3050	4123	18.811	2.80069	1.28349	0.276923	0.0287823	0.0321372	Neuron	Glutamatergic neuron	EN-L2_3-IT	9
NIH-1325-BA17_AGCCTCCGTTGCGGAT-1	NIH-1325-BA17	455	Infancy	F	V1	AGCCTCCGTTGCGGAT-1	CTTGCTGCATCCCAAT-1	7604	3256	9011	24.1168	2.84679	1.36492	0.276923	-0.0193733	0.00962032	Neuron	GABAergic neuron	IN-CGE-Immature	23
NIH-1325-BA17_AGCCTGGGTAGCCTAA-1	NIH-1325-BA17	455	Infancy	F	V1	AGCCTGGGTAGCCTAA-1	AGCGGTTCAGGCAACT-1	12189	4090	2373	30.6629	3.42552	1.03226	0.0837724	0.0415786	-0.00702412	Neuron	Glutamatergic neuron	EN-L2_3-IT	3
NIH-1325-BA17_AGCCTGGGTCCTCCAA-1	NIH-1325-BA17	455	Infancy	F	V1	AGCCTGGGTCCTCCAA-1	AGCGGTTCAGAGAGGC-1	1633	872	2762	26.3098	4.08563	1.25622	0.0288985	-0.0230352	0.06673	Neuron	GABAergic neuron	IN-MGE-SST	28
NIH-1325-BA17_AGCCTGGGTGTTTGCT-1	NIH-1325-BA17	455	Infancy	F	V1	AGCCTGGGTGTTTGCT-1	AGCGGTTCATCCTAGT-1	5138	2481	3684	27.1341	2.68405	1.2175	0.172382	0.0144634	-0.0258482	Neuron	Glutamatergic neuron	EN-Newborn	10
NIH-1325-BA17_AGCGATTTCAATGTGC-1	NIH-1325-BA17	455	Infancy	F	V1	AGCGATTTCAATGTGC-1	AGCTGGCAGGTTGGTG-1	1391	759	4295	28.9089	3.23625	1.23032	0.0259067	-0.0198007	-0.0268443	Neuron	Glutamatergic neuron	EN-L4-IT	27
NIH-1325-BA17_AGCGATTTCAGCCAAT-1	NIH-1325-BA17	455	Infancy	F	V1	AGCGATTTCAGCCAAT-1	AGCTGGCAGGTTCCCG-1	17305	6166	4596	23.3679	3.01316	1.27326	0.276923	-0.0528316	0.0417543	Vascular	Vascular	Vascular	62
NIH-1325-BA17_AGCGATTTCCCTCAAC-1	NIH-1325-BA17	455	Infancy	F	V1	AGCGATTTCCCTCAAC-1	AGCTGGCAGATTGACA-1	1800	1000	3819	24.462	2.735	1.26204	0.0322106	-0.0321676	0.00801929	Neuron	GABAergic neuron	IN-MGE-SST	28
NIH-1325-BA17_AGCGATTTCCCTCATA-1	NIH-1325-BA17	455	Infancy	F	V1	AGCGATTTCCCTCATA-1	AGCTGGCAGACAGGTT-1	10505	3961	275	25.1371	2.12644	1.57447	0.00805332	0.065087	0.00275975	Neuron	Glutamatergic neuron	EN-L4-IT	27
NIH-1325-BA17_AGCGATTTCCTGAATA-1	NIH-1325-BA17	455	Infancy	F	V1	AGCGATTTCCTGAATA-1	AGCTGGCAGTGGCTAG-1	6058	2616	2835	24.9802	2.5974	1.41648	0.142744	0.038843	-0.0047589	Neuron	Glutamatergic neuron	EN-L2_3-IT	3
NIH-1325-BA17_AGCGCCTAGCATGTCG-1	NIH-1325-BA17	455	Infancy	F	V1	AGCGCCTAGCATGTCG-1	ATGTTGTTCCCTCGTC-1	7569	3129	6929	28.1999	2.61761	1.46473	0.125581	-0.0326255	-0.00428386	Neuron	Glutamatergic neuron	EN-L2_3-IT	3
NIH-1325-BA17_AGCGCCTAGCATTTCT-1	NIH-1325-BA17	455	Infancy	F	V1	AGCGCCTAGCATTTCT-1	ATGTTGTTCCAAATTC-1	13495	4849	5544	24.6356	2.7726	1.39691	0.0896514	-0.0643534	0.00290405	Neuron	Glutamatergic neuron	EN-L4-IT	83
NIH-1325-BA17_AGCGCCTAGGCGCTAC-1	NIH-1325-BA17	455	Infancy	F	V1	AGCGCCTAGGCGCTAC-1	ATGTTGTTCGCTAGCT-1	11419	4206	6510	23.4967	2.7295	1.45827	0.181422	-0.064773	-0.0180315	Neuron	Glutamatergic neuron	EN-L4-IT	83
NIH-1325-BA17_AGCGCCTAGGGTCCAC-1	NIH-1325-BA17	455	Infancy	F	V1	AGCGCCTAGGGTCCAC-1	ATGTTGTTCATAGCTT-1	3895	1736	4228	19.7542	2.58752	1.01343	0.172382	0.0289698	0.0193744	Neuron	Glutamatergic neuron	EN-L4-IT	27
NIH-1325-BA17_AGCGCCTAGGTCCTGA-1	NIH-1325-BA17	455	Infancy	F	V1	AGCGCCTAGGTCCTGA-1	ATGTTGTTCTATATGC-1	19724	5850	12840	30.0189	2.80868	1.11178	0.191296	-0.0150792	-0.00473596	Neuron	Glutamatergic neuron	EN-L5-IT	120
NIH-1325-BA17_AGCGCCTAGGTGCGGA-1	NIH-1325-BA17	455	Infancy	F	V1	AGCGCCTAGGTGCGGA-1	ATGTTGTTCATGCCTA-1	1302	864	4018	27.0901	3.20901	1.28923	0.048583	0.0269849	-0.0248226	Neuron	GABAergic neuron	IN-MGE-SST	32
NIH-1325-BA17_AGCGCTCAGCTGGACC-1	NIH-1325-BA17	455	Infancy	F	V1	AGCGCTCAGCTGGACC-1	GCTCAGTTCCGCACCA-1	1354	799	4700	34.8458	3.44213	1.20395	0.0273656	0.0334323	-0.0201088	Neuron	Glutamatergic neuron	EN-L4-IT	27
NIH-1325-BA17_AGCGGACCAACACCTA-1	NIH-1325-BA17	455	Infancy	F	V1	AGCGGACCAACACCTA-1	CGATTTAGTTTCCTCA-1	9844	3953	3282	23.5539	3.25637	1.4783	0.0296946	-0.0370189	-0.0109947	Neuron	GABAergic neuron	IN-CGE-VIP	11
NIH-1325-BA17_AGCGGACCAATTGACT-1	NIH-1325-BA17	455	Infancy	F	V1	AGCGGACCAATTGACT-1	CGATTTAGTAAGGTGC-1	9774	4005	5149	23.444	2.30672	1.19279	0.15641	0.00789302	0.0289057	Neuron	Glutamatergic neuron	EN-L6-CT	76
NIH-1325-BA17_AGCGGACCATTGCGAC-1	NIH-1325-BA17	455	Infancy	F	V1	AGCGGACCATTGCGAC-1	CGATTTAGTAGCAGGT-1	9019	3748	8522	30.792	2.97936	1.38995	0.120582	0.045615	-0.0209812	Neuron	Glutamatergic neuron	EN-L4-IT	84
NIH-1325-BA17_AGCGGATAGCGCTAAT-1	NIH-1325-BA17	455	Infancy	F	V1	AGCGGATAGCGCTAAT-1	CCTTGTTTCATTGACT-1	1554	1166	105	27.2727	4.1958	1.2973	0.00875624	0.132615	-0.0472996	Progenitor	OPC	OPC	45
NIH-1325-BA17_AGCGGATAGCTGTAAC-1	NIH-1325-BA17	455	Infancy	F	V1	AGCGGATAGCTGTAAC-1	CCTTGTTTCTCGACTA-1	4791	2430	8150	28.8016	3.18313	1.33443	0.111473	-0.0472737	0.0219071	Neuron	Glutamatergic neuron	EN-L2_3-IT	3
NIH-1325-BA17_AGCGTGCTCATGCTCC-1	NIH-1325-BA17	455	Infancy	F	V1	AGCGTGCTCATGCTCC-1	GCTTATTAGCTCCCTC-1	2833	1710	2000	33.14	3.5076	1.33333	0.00576923	-0.0178187	-0.00885984	Progenitor	OPC	OPC	51
NIH-1325-BA17_AGCGTGCTCCGCAAAT-1	NIH-1325-BA17	455	Infancy	F	V1	AGCGTGCTCCGCAAAT-1	GCTTATTAGACCAGGC-1	3394	1847	2643	24.0448	2.00821	1.21224	0.149321	-0.0312518	0.00729776	Neuron	Glutamatergic neuron	EN-L4-IT	83
NIH-1325-BA17_AGCGTGCTCCGTTAAA-1	NIH-1325-BA17	455	Infancy	F	V1	AGCGTGCTCCGTTAAA-1	GCTTATTAGTAACCGG-1	2902	1706	1313	19.9878	3.39073	1.47573	0.00840179	0.0291598	-0.0189513	Progenitor	OPC	OPC	8
NIH-1325-BA17_AGCGTGCTCTCGACCT-1	NIH-1325-BA17	455	Infancy	F	V1	AGCGTGCTCTCGACCT-1	GCTTATTAGTATTTGC-1	3618	1691	3672	24.498	3.16977	1.34821	0.0594121	0.0573043	0.0195917	Neuron	GABAergic neuron	IN-MGE-SST	32
NIH-1325-BA17_AGCTAAACAAATTGCT-1	NIH-1325-BA17	455	Infancy	F	V1	AGCTAAACAAATTGCT-1	CTTCATTGTAAGTACG-1	4928	2196	2073	24.1496	2.15784	1.26667	0.0866397	0.028289	-0.0406439	Neuron	Glutamatergic neuron	EN-L5-IT	120
NIH-1325-BA17_AGCTAAACAATATACC-1	NIH-1325-BA17	455	Infancy	F	V1	AGCTAAACAATATACC-1	CTTCATTGTAGGCGCA-1	8851	3511	1841	21.4919	4.0392	1.57097	0.0163642	0.0212328	0.0461111	Neuron	GABAergic neuron	IN-CGE-VIP	11
NIH-1325-BA17_AGCTAAACAGCATGAG-1	NIH-1325-BA17	455	Infancy	F	V1	AGCTAAACAGCATGAG-1	CTTCATTGTTACTCCC-1	13468	5204	4459	24.151	2.30092	1.53182	0.103385	0.0171134	-0.000725882	Neuron	Glutamatergic neuron	EN-L2_3-IT	9
NIH-1325-BA17_AGCTAAACATTGTCAG-1	NIH-1325-BA17	455	Infancy	F	V1	AGCTAAACATTGTCAG-1	CTTCATTGTTTAATCG-1	19500	6263	3828	21.0457	2.66011	1.407	0.0313498	0.00263598	-0.0205637	Neuron	GABAergic neuron	IN-Mix-LAMP5	145
NIH-1325-BA17_AGCTAACTCATGGCTG-1	NIH-1325-BA17	455	Infancy	F	V1	AGCTAACTCATGGCTG-1	CTGAGTGAGGACGAAA-1	3940	1901	4343	27.5589	2.7075	1.16484	0.149321	-0.0163175	-0.00625397	Neuron	Glutamatergic neuron	EN-L4-IT	84
NIH-1325-BA17_AGCTAACTCCCATAGG-1	NIH-1325-BA17	455	Infancy	F	V1	AGCTAACTCCCATAGG-1	CTGAGTGAGCTTATCG-1	5714	2286	6595	27.6045	2.34346	1.42774	0.149321	0.0178293	0.0176271	Neuron	Glutamatergic neuron	EN-L4-IT	84
NIH-1325-BA17_AGCTAACTCCCGAACA-1	NIH-1325-BA17	455	Infancy	F	V1	AGCTAACTCCCGAACA-1	CTGAGTGAGGTCCCTG-1	12286	4229	5136	26.5673	3.67007	1.5033	0.0669975	0.036084	0.0058796	Neuron	GABAergic neuron	IN-MGE-SST	49
NIH-1325-BA17_AGCTAACTCCTAAGAC-1	NIH-1325-BA17	455	Infancy	F	V1	AGCTAACTCCTAAGAC-1	CTGAGTGAGTCAATAG-1	5721	2681	2435	28.5798	4.81765	1.40863	0.0118265	-0.0244098	0.0106516	Glia	Astrocyte	Astrocyte-Immature	4
NIH-1325-BA17_AGCTAACTCGCTCCAT-1	NIH-1325-BA17	455	Infancy	F	V1	AGCTAACTCGCTCCAT-1	CTGAGTGAGATAGACC-1	14980	5084	5275	24.1618	2.78769	1.25918	0.136625	0.0267596	0.0304623	Neuron	Glutamatergic neuron	EN-L5-IT	120
NIH-1325-BA17_AGCTAACTCGTTACTT-1	NIH-1325-BA17	455	Infancy	F	V1	AGCTAACTCGTTACTT-1	CTGAGTGAGGGACTTG-1	11690	4123	5363	36.3027	3.65318	1.3039	0.241935	-0.0105383	-0.000645736	Neuron	Glutamatergic neuron	EN-L4-IT	83
NIH-1325-BA17_AGCTAACTCGTTAGCG-1	NIH-1325-BA17	455	Infancy	F	V1	AGCTAACTCGTTAGCG-1	CTGAGTGAGATGAAGG-1	1929	1318	1550	23.9678	4.57474	1.6226	0.00576923	0.0261883	0.0260734	Glia	Astrocyte	Astrocyte-Fibrous	21
NIH-1325-BA17_AGCTAACTCTCACATT-1	NIH-1325-BA17	455	Infancy	F	V1	AGCTAACTCTCACATT-1	CTGAGTGAGTCCTCCC-1	22344	6124	9642	30.4664	2.73875	1.50842	0.181422	0.00732767	-0.00769105	Neuron	Glutamatergic neuron	EN-L2_3-IT	3
NIH-1325-BA17_AGCTAACTCTGTGCCT-1	NIH-1325-BA17	455	Infancy	F	V1	AGCTAACTCTGTGCCT-1	CTGAGTGAGAGGCTTG-1	6154	2393	6707	35.1042	2.81379	1.22954	0.142744	-0.034007	-0.0192727	Neuron	Glutamatergic neuron	EN-L4-IT	84
NIH-1325-BA17_AGCTACGTCCTCACAC-1	NIH-1325-BA17	455	Infancy	F	V1	AGCTACGTCCTCACAC-1	ATAATCGAGCACCTTA-1	18004	5720	6365	26.7786	3.04843	1.27737	0.172382	-0.00267834	-0.026251	Neuron	Glutamatergic neuron	EN-L6-IT	50
NIH-1325-BA17_AGCTACGTCGAAGTGA-1	NIH-1325-BA17	455	Infancy	F	V1	AGCTACGTCGAAGTGA-1	ATAATCGAGGATTGCG-1	3155	1842	2384	22.985	3.58927	1.31859	0.0122424	-0.0756421	-0.00467408	Glia	Astrocyte	Astrocyte-Fibrous	21
NIH-1325-BA17_AGCTACGTCGACAAAG-1	NIH-1325-BA17	455	Infancy	F	V1	AGCTACGTCGACAAAG-1	ATAATCGAGAAAGGCA-1	3490	1851	5602	28.7636	2.89535	1.27862	0.0649867	0.0594144	0.0110978	Neuron	Glutamatergic neuron	EN-L4-IT	84
NIH-1325-BA17_AGCTACGTCTGGCATG-1	NIH-1325-BA17	455	Infancy	F	V1	AGCTACGTCTGGCATG-1	ATAATCGAGTATAGTG-1	14485	4626	7355	26.5045	2.83843	1.33944	0.15641	0.0144303	-0.00753229	Neuron	Glutamatergic neuron	EN-L2_3-IT	3
NIH-1325-BA17_AGCTACTAGAGGATAT-1	NIH-1325-BA17	455	Infancy	F	V1	AGCTACTAGAGGATAT-1	AATTGGATCGAAGTAC-1	15139	5432	6266	22.6479	2.52145	1.47059	0.181422	-0.00952247	0.0280577	Neuron	Glutamatergic neuron	EN-L2_3-IT	9
NIH-1325-BA17_AGCTACTAGCAAACCT-1	NIH-1325-BA17	455	Infancy	F	V1	AGCTACTAGCAAACCT-1	AATTGGATCGGTTCAC-1	13193	4466	6175	28.2402	2.64137	1.27074	0.164073	0.0188769	0.000768623	Neuron	Glutamatergic neuron	EN-L2_3-IT	3
NIH-1325-BA17_AGCTACTAGCACTTGG-1	NIH-1325-BA17	455	Infancy	F	V1	AGCTACTAGCACTTGG-1	AATTGGATCTTGTTCC-1	16220	5375	4010	23.4998	2.48538	1.14557	0.0866397	-0.0525432	-0.00220826	Neuron	Glutamatergic neuron	EN-L6-IT	50
NIH-1325-BA17_AGCTACTAGCCTAACG-1	NIH-1325-BA17	455	Infancy	F	V1	AGCTACTAGCCTAACG-1	AATTGGATCGTCCTTT-1	16842	4912	6688	30.3503	2.75979	1.30901	0.15641	0.0550218	0.028988	Neuron	Glutamatergic neuron	EN-L2_3-IT	3
NIH-1325-BA17_AGCTACTAGCGCTCAA-1	NIH-1325-BA17	455	Infancy	F	V1	AGCTACTAGCGCTCAA-1	AATTGGATCGCTTGTA-1	4630	2205	5737	29.7578	3.74181	1.26433	0.125581	0.038501	-0.0205525	Neuron	Glutamatergic neuron	EN-L2_3-IT	9
NIH-1325-BA17_AGCTACTAGGGATGCG-1	NIH-1325-BA17	455	Infancy	F	V1	AGCTACTAGGGATGCG-1	AATTGGATCCGAAACG-1	9969	3920	11154	26.3352	2.75106	1.40123	0.227246	-0.058588	-0.059673	Neuron	GABAergic neuron	IN-MGE-SST	32
NIH-1325-BA17_AGCTACTAGTAGGCGG-1	NIH-1325-BA17	455	Infancy	F	V1	AGCTACTAGTAGGCGG-1	AATTGGATCCCGCTGA-1	1972	1198	3295	22.1185	3.16943	1.16038	0.044682	-0.0333511	-0.0352765	Neuron	GABAergic neuron	IN-MGE-PV	20
NIH-1325-BA17_AGCTACTAGTGAACGA-1	NIH-1325-BA17	455	Infancy	F	V1	AGCTACTAGTGAACGA-1	AATTGGATCTGGATCC-1	10378	4007	3856	23.0719	3.29125	1.37026	0.0560353	-0.0175745	0.0162989	Neuron	GABAergic neuron	IN-MGE-PV	15
NIH-1325-BA17_AGCTAGTTCATTATGG-1	NIH-1325-BA17	455	Infancy	F	V1	AGCTAGTTCATTATGG-1	TTTAACCAGTCCTTAG-1	6383	2596	674	26.2973	4.3401	1.5787	0.0245168	-0.0168842	-0.0215529	Neuron	Glutamatergic neuron	EN-L4-IT	84
NIH-1325-BA17_AGCTAGTTCCTCACTA-1	NIH-1325-BA17	455	Infancy	F	V1	AGCTAGTTCCTCACTA-1	TTTAACCAGTCAATCT-1	8682	3018	3528	19.284	2.73993	1.40933	0.181422	0.0473933	-0.0187243	Neuron	Glutamatergic neuron	EN-L6-CT	22
NIH-1325-BA17_AGCTAGTTCTAACCAA-1	NIH-1325-BA17	455	Infancy	F	V1	AGCTAGTTCTAACCAA-1	TTTAACCAGGCTTAGG-1	8904	3435	1366	27.9117	2.95704	1.46702	0.0576923	0.0279432	0.0146459	Neuron	Glutamatergic neuron	EN-L4-IT	27
NIH-1325-BA17_AGCTAGTTCTTGACCC-1	NIH-1325-BA17	455	Infancy	F	V1	AGCTAGTTCTTGACCC-1	TTTAACCAGGAGCAGG-1	11802	4469	1368	23.7171	2.93161	1.24502	0.0630553	0.0564672	0.0249593	Neuron	Glutamatergic neuron	EN-L6-IT	50
NIH-1325-BA17_AGCTCATAGATAAAGC-1	NIH-1325-BA17	455	Infancy	F	V1	AGCTCATAGATAAAGC-1	TAGCTGCTCATGGTTT-1	3275	1906	839	18.6403	2.65449	1.03877	0.0611985	0.0242286	0.0552433	Neuron	Glutamatergic neuron	EN-L2_3-IT	9
NIH-1325-BA17_AGCTCATAGCGTGCAC-1	NIH-1325-BA17	455	Infancy	F	V1	AGCTCATAGCGTGCAC-1	TAGCTGCTCCAATACT-1	13914	4823	161	20.6675	1.57842	1.26087	0.00546353	0.0407176	0.0275383	Neuron	Glutamatergic neuron	EN-Newborn	10
NIH-1325-BA17_AGCTCATAGCTTACTT-1	NIH-1325-BA17	455	Infancy	F	V1	AGCTCATAGCTTACTT-1	TAGCTGCTCGCACACT-1	9501	4131	4060	24.2388	2.86468	1.32181	0.115888	0.0480167	0.0182491	Neuron	Glutamatergic neuron	EN-L2_3-IT	9
NIH-1325-BA17_AGCTCATAGGCTGGCT-1	NIH-1325-BA17	455	Infancy	F	V1	AGCTCATAGGCTGGCT-1	TAGCTGCTCTCACAGC-1	9625	3282	6311	26.796	3.20861	1.31382	0.164073	0.0493614	-0.0227421	Neuron	Glutamatergic neuron	EN-IT-Immature	7
NIH-1325-BA17_AGCTGCTCACAAAGAC-1	NIH-1325-BA17	455	Infancy	F	V1	AGCTGCTCACAAAGAC-1	CCAGTATGTGACGTAA-1	21990	5980	4229	26.0808	2.92099	1.39572	0.115888	0.00496639	0.00812357	Neuron	Glutamatergic neuron	EN-L6-IT	75
NIH-1325-BA17_AGCTGCTCAGGTTTGC-1	NIH-1325-BA17	455	Infancy	F	V1	AGCTGCTCAGGTTTGC-1	CCAGTATGTTCCAGAT-1	21123	6104	1286	23.1921	2.15023	1.36613	0.0168691	0.00548032	-0.00923497	Neuron	Glutamatergic neuron	EN-L5-IT	97
NIH-1325-BA17_AGCTGCTCATGGCCCA-1	NIH-1325-BA17	455	Infancy	F	V1	AGCTGCTCATGGCCCA-1	CCAGTATGTACTTCGG-1	8534	2969	1099	18.5642	3.28902	1.26122	0.0296946	-0.0185171	0.00098667	Neuron	Glutamatergic neuron	EN-L2_3-IT	3
NIH-1325-BA17_AGCTTAATCATTAGTG-1	NIH-1325-BA17	455	Infancy	F	V1	AGCTTAATCATTAGTG-1	TCGAAGTAGAAATGCC-1	1012	595	4569	33.3942	2.65785	1.17168	0.0225507	-0.01379	0.03349	Neuron	Glutamatergic neuron	EN-L4-IT	27
NIH-1325-BA17_AGCTTAATCCTGGTGA-1	NIH-1325-BA17	455	Infancy	F	V1	AGCTTAATCCTGGTGA-1	TCGAAGTAGACACGCA-1	20966	5609	6750	26.2605	2.31364	1.05034	0.130917	0.0366274	0.0127186	Neuron	Glutamatergic neuron	EN-L2_3-IT	9
NIH-1325-BA17_AGCTTAATCGTTATCT-1	NIH-1325-BA17	455	Infancy	F	V1	AGCTTAATCGTTATCT-1	TCGAAGTAGGCTATAA-1	8680	3238	5703	30.7456	2.81333	1.21912	0.120582	-0.0314926	-0.0157073	Neuron	Glutamatergic neuron	EN-L5-IT	120
NIH-1325-BA17_AGCTTAATCTGGTCCT-1	NIH-1325-BA17	455	Infancy	F	V1	AGCTTAATCTGGTCCT-1	TCGAAGTAGTCAACAA-1	6657	2510	5666	33.0765	2.50507	1.26411	0.120582	0.0150358	-0.0238579	Neuron	Glutamatergic neuron	EN-L4-IT	84
NIH-1325-BA17_AGCTTCCTCAAGCTAC-1	NIH-1325-BA17	455	Infancy	F	V1	AGCTTCCTCAAGCTAC-1	TTGTCCAAGCAAGACT-1	10870	4136	6149	30.2921	3.07093	1.20486	0.15641	-0.0208379	-0.0130089	Neuron	Glutamatergic neuron	EN-L2_3-IT	3
NIH-1325-BA17_AGCTTCCTCAGAAACG-1	NIH-1325-BA17	455	Infancy	F	V1	AGCTTCCTCAGAAACG-1	TTGTCCAAGGCAATGT-1	4935	2474	2448	38.3339	3.39975	1.08511	0.0179104	-0.0694793	-0.011246	Glia	Astrocyte	Astrocyte-Fibrous	21
NIH-1325-BA17_AGCTTCCTCCCATAAA-1	NIH-1325-BA17	455	Infancy	F	V1	AGCTTCCTCCCATAAA-1	TTGTCCAAGTTAGGAC-1	10335	3781	6382	20.123	2.56918	1.28048	0.172382	0.0149715	-0.0347411	Neuron	Glutamatergic neuron	EN-L2_3-IT	3
NIH-1325-BA17_AGCTTCCTCTAGCGTG-1	NIH-1325-BA17	455	Infancy	F	V1	AGCTTCCTCTAGCGTG-1	TTGTCCAAGCGCAACA-1	11328	4346	3207	18.5386	3.05466	1.43419	0.0207147	-0.0376126	-0.0265688	Neuron	GABAergic neuron	IN-Mix-LAMP5	145
NIH-1325-BA17_AGCTTGGTCAATGACC-1	NIH-1325-BA17	455	Infancy	F	V1	AGCTTGGTCAATGACC-1	TAGGCGCAGACTAATG-1	3522	1971	1178	19.3623	3.63787	1.94315	0.00486639	-0.0243098	-0.0250626	Glia	Astrocyte	Astrocyte-Fibrous	21
NIH-1325-BA17_AGCTTGGTCCCTCAGT-1	NIH-1325-BA17	455	Infancy	F	V1	AGCTTGGTCCCTCAGT-1	TAGGCGCAGAGCTGCA-1	2966	1417	1802	31.8431	2.83667	1.14906	0.07594	0.0305045	0.0274715	Neuron	Glutamatergic neuron	EN-L4-IT	27
NIH-1325-BA17_AGCTTGGTCGTTACAA-1	NIH-1325-BA17	455	Infancy	F	V1	AGCTTGGTCGTTACAA-1	TAGGCGCAGTGCAACG-1	2649	1709	954	28.3675	3.15454	1.42282	0.00771067	-0.0191215	-0.0262722	Progenitor	OPC	OPC	51
NIH-1325-BA17_AGCTTGGTCTAATTGG-1	NIH-1325-BA17	455	Infancy	F	V1	AGCTTGGTCTAATTGG-1	TAGGCGCAGCTATCGC-1	1743	1067	293	29.2124	2.25489	1.5	0.125581	-0.0301112	0.00755967	Neuron	Glutamatergic neuron	EN-Newborn	10
NIH-1325-BA17_AGCTTGGTCTTGAGCG-1	NIH-1325-BA17	455	Infancy	F	V1	AGCTTGGTCTTGAGCG-1	TAGGCGCAGTCACCTA-1	1087	749	1253	17.0014	3.4075	1.3739	0.0340033	-0.0279467	0.0144056	Neuron	GABAergic neuron	IN-CGE-VIP	11
NIH-1325-BA17_AGCTTTAAGCACTAAC-1	NIH-1325-BA17	455	Infancy	F	V1	AGCTTTAAGCACTAAC-1	ATTCCTCTCGCGAGGT-1	12925	4833	929	23.6206	3.9072	1.28488	0.0144431	-0.014944	0.000915433	Neuron	Glutamatergic neuron	EN-L2_3-IT	9
NIH-1325-BA17_AGCTTTAAGCAGGTGG-1	NIH-1325-BA17	455	Infancy	F	V1	AGCTTTAAGCAGGTGG-1	ATTCCTCTCGCGACTT-1	9036	3479	7391	25.7257	2.44415	1.28768	0.191296	0.0419275	0.00207167	Neuron	Glutamatergic neuron	EN-L2_3-IT	3
NIH-1325-BA17_AGGAAACGTAGTTGGC-1	NIH-1325-BA17	455	Infancy	F	V1	AGGAAACGTAGTTGGC-1	TAAGGCCCAAGGGCTT-1	6596	3149	2120	23.8069	2.4087	1.45297	0.0735577	-0.0368332	-0.0109149	Neuron	Glutamatergic neuron	EN-L4-IT	83
NIH-1325-BA17_AGGAAACGTCAGGCAT-1	NIH-1325-BA17	455	Infancy	F	V1	AGGAAACGTCAGGCAT-1	TAAGGCCCAACCTCGC-1	2568	1647	2212	28.0746	3.31765	1.34049	0.00704225	0.0235985	-0.0432569	Progenitor	OPC	OPC	82
NIH-1325-BA17_AGGAAACGTTTAACCC-1	NIH-1325-BA17	455	Infancy	F	V1	AGGAAACGTTTAACCC-1	TAAGGCCCATTAGCGA-1	4374	2144	279	26.7498	3.10598	1.65116	0.0158695	-0.00527409	0.00511841	Neuron	Glutamatergic neuron	EN-L4-IT	84
NIH-1325-BA17_AGGAACCAGAGCAAGC-1	NIH-1325-BA17	455	Infancy	F	V1	AGGAACCAGAGCAAGC-1	ACGGTTCTCAGGCTAG-1	6040	3076	1859	22.6984	2.54935	1.32638	0.0784314	0.0115649	0.00353979	Neuron	Glutamatergic neuron	EN-IT-Immature	7
NIH-1325-BA17_AGGAACCAGATAAAGC-1	NIH-1325-BA17	455	Infancy	F	V1	AGGAACCAGATAAAGC-1	ACGGTTCTCATGGTTT-1	5216	2518	2896	25.9778	3.33709	1.2568	0.0330948	0.0140869	0.0545632	Neuron	GABAergic neuron	IN-MGE-SST	32
NIH-1325-BA17_AGGAACGGTCAATGTG-1	NIH-1325-BA17	455	Infancy	F	V1	AGGAACGGTCAATGTG-1	ATCATCCCACCTGTAT-1	1857	1230	142	20.0565	2.63736	1.05882	0.0102369	0.24284	0.0298709	Progenitor	OPC	OPC	8
NIH-1325-BA17_AGGAACGGTCCCGGAA-1	NIH-1325-BA17	455	Infancy	F	V1	AGGAACGGTCCCGGAA-1	ATCATCCCAAATGAAG-1	11834	4661	7754	27.1813	2.59084	1.41384	0.107312	-0.00705253	0.0346761	Neuron	Glutamatergic neuron	EN-L4-IT	83
NIH-1325-BA17_AGGAACGGTGGATGTC-1	NIH-1325-BA17	455	Infancy	F	V1	AGGAACGGTGGATGTC-1	ATCATCCCAGCTAGAC-1	1605	1113	2054	28.6591	3.56378	1.29082	0.00428752	-0.0118557	0.0317604	Progenitor	OPC	OPC	45
NIH-1325-BA17_AGGAACGGTTAAGCTG-1	NIH-1325-BA17	455	Infancy	F	V1	AGGAACGGTTAAGCTG-1	ATCATCCCATGATGAT-1	2832	1795	594	20.2869	2.48842	1.28315	0.0630553	-0.0114425	-0.0594368	Glia	Astrocyte	Astrocyte-Fibrous	21
NIH-1325-BA17_AGGAACGGTTTGACCT-1	NIH-1325-BA17	455	Infancy	F	V1	AGGAACGGTTTGACCT-1	ATCATCCCAGTAGGAG-1	2275	1457	862	25.8471	2.6663	1.23611	0.00771067	0.08223	-0.0127687	Progenitor	OPC	OPC	8
NIH-1325-BA17_AGGAACGGTTTGGCTT-1	NIH-1325-BA17	455	Infancy	F	V1	AGGAACGGTTTGGCTT-1	ATCATCCCAATCTCTA-1	20211	5599	12284	24.7412	2.75988	1.14498	0.258383	0.0287948	-0.014688	Neuron	Glutamatergic neuron	EN-L4-IT	83
NIH-1325-BA17_AGGACGTAGCTGTCAG-1	NIH-1325-BA17	455	Infancy	F	V1	AGGACGTAGCTGTCAG-1	GTCAGGATCGCGAGTA-1	2977	1763	1989	33.1059	3.96233	1.33849	0.0106236	-0.00206413	0.00363927	Glia	Astrocyte	Astrocyte-Fibrous	21
NIH-1325-BA17_AGGACGTAGGCATTGT-1	NIH-1325-BA17	455	Infancy	F	V1	AGGACGTAGGCATTGT-1	GTCAGGATCCTTCGGG-1	11222	4434	6461	34.325	3.14591	1.34323	0.164073	0.0276008	0.0537962	Neuron	Glutamatergic neuron	EN-L2_3-IT	9
NIH-1325-BA17_AGGACTAAGCCTGTTC-1	NIH-1325-BA17	455	Infancy	F	V1	AGGACTAAGCCTGTTC-1	AACAACATCGACATTT-1	4777	2079	7225	32.6834	2.93794	1.24435	0.191296	-0.00496877	-0.00807882	Neuron	Glutamatergic neuron	EN-L4-IT	84
NIH-1325-BA17_AGGACTAAGGATCCGC-1	NIH-1325-BA17	455	Infancy	F	V1	AGGACTAAGGATCCGC-1	AACAACATCAGGTCGA-1	13662	4450	10835	28.9342	2.93671	1.25314	0.181422	0.0597237	0.00541646	Neuron	Glutamatergic neuron	EN-IT-Immature	0
NIH-1325-BA17_AGGACTAAGGCTAATC-1	NIH-1325-BA17	455	Infancy	F	V1	AGGACTAAGGCTAATC-1	AACAACATCCGTCCAG-1	2888	1530	4622	19.3478	2.28272	1.04334	0.0961538	-0.0317707	-0.0422753	Neuron	Glutamatergic neuron	EN-L4-IT	84
NIH-1325-BA17_AGGACTAAGGTGCGGA-1	NIH-1325-BA17	455	Infancy	F	V1	AGGACTAAGGTGCGGA-1	AACAACATCATGCCTA-1	11617	4607	4145	32.7099	3.25254	1.15984	0.115888	0.021813	0.0182083	Neuron	Glutamatergic neuron	EN-L4-IT	99
NIH-1325-BA17_AGGACTAAGTAAGGGC-1	NIH-1325-BA17	455	Infancy	F	V1	AGGACTAAGTAAGGGC-1	AACAACATCGGTTACC-1	1747	1098	4902	31.1021	2.96168	1.25316	0.044682	0.0160382	-0.000558312	Neuron	Glutamatergic neuron	EN-L4-IT	27
NIH-1325-BA17_AGGACTAAGTTAACCA-1	NIH-1325-BA17	455	Infancy	F	V1	AGGACTAAGTTAACCA-1	AACAACATCGCTATAT-1	11992	4565	7105	24.5051	2.56543	1.27001	0.181422	0.0118424	-0.0247424	Neuron	Glutamatergic neuron	EN-L4-IT	83
NIH-1325-BA17_AGGAGCTAGAATCGCT-1	NIH-1325-BA17	455	Infancy	F	V1	AGGAGCTAGAATCGCT-1	TAGCGAGTCCTGATCA-1	3370	1914	3821	23.1016	3.12112	1.24518	0.0837724	-0.0155051	-0.0453132	Neuron	GABAergic neuron	IN-CGE-VIP	11
NIH-1325-BA17_AGGAGCTAGCTCCTTA-1	NIH-1325-BA17	455	Infancy	F	V1	AGGAGCTAGCTCCTTA-1	TAGCGAGTCGAAGCAT-1	6240	2580	5417	31.4503	2.42802	1.37553	0.149321	-0.0115375	-0.003095	Neuron	Glutamatergic neuron	EN-L4-IT	84
NIH-1325-BA17_AGGAGCTAGCTTAACA-1	NIH-1325-BA17	455	Infancy	F	V1	AGGAGCTAGCTTAACA-1	TAGCGAGTCCGTTAGC-1	8104	3866	5403	23.7338	2.65783	1.42366	0.276923	0.0190689	-0.050247	Neuron	Glutamatergic neuron	EN-L2_3-IT	9
NIH-1325-BA17_AGGAGCTAGGCTCATG-1	NIH-1325-BA17	455	Infancy	F	V1	AGGAGCTAGGCTCATG-1	TAGCGAGTCAGGGATT-1	4168	2215	1425	20.3775	3.20115	1	0.0837724	-0.0122836	0.00671477	Neuron	Glutamatergic neuron	EN-L2_3-IT	9
NIH-1325-BA17_AGGATATAGGAGTCGG-1	NIH-1325-BA17	455	Infancy	F	V1	AGGATATAGGAGTCGG-1	ACAGTAATCAATCGGG-1	1145	887	513	16.3012	4.2957	1.06835	0.00486639	-0.0463812	-0.0413233	Progenitor	OPC	OPC	82
NIH-1325-BA17_AGGATATAGGGTCCAC-1	NIH-1325-BA17	455	Infancy	F	V1	AGGATATAGGGTCCAC-1	ACAGTAATCATAGCTT-1	2737	1734	1551	25.0242	3.53749	1.44135	0.0114183	0.0558727	0.0370172	Progenitor	OPC	OPC	51
NIH-1325-BA17_AGGATATAGGTTACAC-1	NIH-1325-BA17	455	Infancy	F	V1	AGGATATAGGTTACAC-1	ACAGTAATCCTCTCGC-1	17625	5474	4699	24.4549	2.92886	1.27342	0.142744	0.0875573	0.0108064	Neuron	Glutamatergic neuron	EN-L6-IT	50
NIH-1325-BA17_AGGATCCGTCATCATC-1	NIH-1325-BA17	455	Infancy	F	V1	AGGATCCGTCATCATC-1	TGAGGTCCATTGCCCA-1	2473	1596	1069	19.8036	3.98268	1.17164	0.00516262	-0.00994523	0.0393105	Progenitor	OPC	OPC	68
NIH-1325-BA17_AGGATCCGTCATGAGC-1	NIH-1325-BA17	455	Infancy	F	V1	AGGATCCGTCATGAGC-1	TGAGGTCCAAGGCCTG-1	3198	1814	3905	34.4539	3.17816	1.22222	0.0784314	-0.0425748	-0.0118999	Neuron	Glutamatergic neuron	EN-L4-IT	27
NIH-1325-BA17_AGGATCCGTGTTTCAC-1	NIH-1325-BA17	455	Infancy	F	V1	AGGATCCGTGTTTCAC-1	TGAGGTCCAAGGATTT-1	7737	3445	6326	25.9816	2.63136	1.38846	0.164073	-0.0338862	0.00504121	Neuron	Glutamatergic neuron	EN-L2_3-IT	3
NIH-1325-BA17_AGGATCCGTGTTTGCT-1	NIH-1325-BA17	455	Infancy	F	V1	AGGATCCGTGTTTGCT-1	TGAGGTCCATCCTAGT-1	5129	2785	3566	27.4688	3.64197	1.14239	0.0499719	-0.0455138	-0.0268351	Neuron	GABAergic neuron	IN-CGE-VIP	74
NIH-1325-BA17_AGGATCCGTTGAATCG-1	NIH-1325-BA17	455	Infancy	F	V1	AGGATCCGTTGAATCG-1	TGAGGTCCATATGGAT-1	2727	1358	2739	31.1533	2.99309	1.20463	0.0784314	-0.0387183	-0.0302318	Neuron	Glutamatergic neuron	EN-L4-IT	27
NIH-1325-BA17_AGGATCCGTTTGGTTC-1	NIH-1325-BA17	455	Infancy	F	V1	AGGATCCGTTTGGTTC-1	TGAGGTCCACATGCAA-1	7443	3113	2435	25.0798	2.69428	1.20979	0.142744	-0.0155052	-0.037645	Neuron	Glutamatergic neuron	EN-IT-Immature	7
NIH-1325-BA17_AGGATGCAGCATTTCT-1	NIH-1325-BA17	455	Infancy	F	V1	AGGATGCAGCATTTCT-1	GCAAATATCCAAATTC-1	17904	5833	7492	22.3328	3.06621	1.52589	0.0259067	-0.0149372	-0.0179283	Neuron	GABAergic neuron	IN-CGE-VIP	11
NIH-1325-BA17_AGGATGCAGCCACATG-1	NIH-1325-BA17	455	Infancy	F	V1	AGGATGCAGCCACATG-1	GCAAATATCTTGTTGG-1	9619	4066	11068	30.4627	2.91955	1.27601	0.214047	0.0548249	0.00172154	Neuron	Glutamatergic neuron	EN-L4-IT	83
NIH-1325-BA17_AGGATGCAGGATCACT-1	NIH-1325-BA17	455	Infancy	F	V1	AGGATGCAGGATCACT-1	GCAAATATCATTATGC-1	12271	4402	5064	26.4535	2.29378	1.38018	0.15641	0.000874157	-0.0410547	Neuron	Glutamatergic neuron	EN-L2_3-IT	3
NIH-1325-BA17_AGGATGCAGGTTAGCT-1	NIH-1325-BA17	455	Infancy	F	V1	AGGATGCAGGTTAGCT-1	GCAAATATCTAACCAT-1	2980	1687	2166	28.4327	4.37445	1.44928	0.00737369	0.0014547	-0.0310558	Glia	Astrocyte	Astrocyte-Immature	4
NIH-1325-BA17_AGGATGCAGTAGGCGG-1	NIH-1325-BA17	455	Infancy	F	V1	AGGATGCAGTAGGCGG-1	GCAAATATCCCGCTGA-1	4760	2637	5022	25.6526	2.89276	1.24095	0.051409	-0.0691893	-0.0313732	Neuron	GABAergic neuron	IN-MGE-PV	15
NIH-1325-BA17_AGGATGTCACAGGAAT-1	NIH-1325-BA17	455	Infancy	F	V1	AGGATGTCACAGGAAT-1	GAAATACGTTGTCAGT-1	2293	1189	2349	28.5489	2.41723	1.2467	0.0810394	-0.0311034	0.0139809	Neuron	Glutamatergic neuron	EN-L4-IT	27
NIH-1325-BA17_AGGATGTCAGCAATAA-1	NIH-1325-BA17	455	Infancy	F	V1	AGGATGTCAGCAATAA-1	GAAATACGTACGTTTA-1	1167	753	3488	27.2991	3.367	1.31016	0.048583	0.0312242	-0.0160179	Neuron	GABAergic neuron	IN-MGE-SST	32
NIH-1325-BA17_AGGATGTCAGGAACTG-1	NIH-1325-BA17	455	Infancy	F	V1	AGGATGTCAGGAACTG-1	GAAATACGTCCGTTAG-1	10565	3931	6264	31.3325	3.27415	1.40658	0.214047	-0.0257989	0.0520709	Neuron	Glutamatergic neuron	EN-L2_3-IT	3
NIH-1325-BA17_AGGATGTCAGGACCTT-1	NIH-1325-BA17	455	Infancy	F	V1	AGGATGTCAGGACCTT-1	GAAATACGTTGCTCTC-1	8446	3461	7230	28.8117	3.17527	1.22014	0.214047	0.0247679	-0.0112354	Neuron	Glutamatergic neuron	EN-L4-IT	83
NIH-1325-BA17_AGGATGTCAGTCTATG-1	NIH-1325-BA17	455	Infancy	F	V1	AGGATGTCAGTCTATG-1	GAAATACGTTGACCAT-1	5022	2385	7641	29.1953	2.84342	1.00621	0.142744	-0.0011591	0.0411963	Neuron	Glutamatergic neuron	EN-L2_3-IT	3
NIH-1325-BA17_AGGATTGAGATGGAGC-1	NIH-1325-BA17	455	Infancy	F	V1	AGGATTGAGATGGAGC-1	CATGGCTTCGCAACTC-1	4076	2210	1643	28.1095	2.29086	1.36756	0.164073	-0.0142845	0.00110252	Neuron	Glutamatergic neuron	EN-L2_3-IT	3
NIH-1325-BA17_AGGATTGAGGCAACAA-1	NIH-1325-BA17	455	Infancy	F	V1	AGGATTGAGGCAACAA-1	CATGGCTTCAGGACCA-1	8337	3734	1276	24.2863	3.96858	1.3326	0.0273656	0.0255223	-0.0266906	Neuron	GABAergic neuron	IN-CGE-VIP	74
NIH-1325-BA17_AGGATTGAGTTGGGCC-1	NIH-1325-BA17	455	Infancy	F	V1	AGGATTGAGTTGGGCC-1	CATGGCTTCTTTGTGG-1	9273	3945	8139	29.7196	2.56635	1.26748	0.191296	-0.0133488	0.0108512	Neuron	Glutamatergic neuron	EN-L4-IT	83
NIH-1325-BA17_AGGCAATCACAGCCAT-1	NIH-1325-BA17	455	Infancy	F	V1	AGGCAATCACAGCCAT-1	CTGGTCAGTACCTTGG-1	4153	2217	1920	29.4253	2.98693	1.32807	0.00704225	-0.0116922	-0.0202981	Progenitor	OPC	OPC	45
NIH-1325-BA17_AGGCAATCAGCAAGAT-1	NIH-1325-BA17	455	Infancy	F	V1	AGGCAATCAGCAAGAT-1	CTGGTCAGTTTACTGA-1	7310	3406	5607	25.2181	2.74149	1.43866	0.181422	0.0196763	0.0094387	Neuron	Glutamatergic neuron	EN-L4-IT	83
NIH-1325-BA17_AGGCAATCAGGCTACT-1	NIH-1325-BA17	455	Infancy	F	V1	AGGCAATCAGGCTACT-1	CTGGTCAGTTTGTAGC-1	8623	3418	6051	27.5045	3.06921	1.17786	0.202122	0.00200941	-0.0210859	Neuron	Glutamatergic neuron	EN-L2_3-IT	3
NIH-1325-BA17_AGGCAATCATAGGCGA-1	NIH-1325-BA17	455	Infancy	F	V1	AGGCAATCATAGGCGA-1	CTGGTCAGTGCACAAA-1	8560	3616	992	27.1335	2.60715	1.25602	0.0544379	0.0446337	0.0129059	Neuron	Glutamatergic neuron	EN-L4-IT	83
NIH-1325-BA17_AGGCAATCATCCATCT-1	NIH-1325-BA17	455	Infancy	F	V1	AGGCAATCATCCATCT-1	CTGGTCAGTCACTCAG-1	9536	3424	3879	22.9935	3.28227	1.33427	0.0252035	0.04342	-0.0447144	Neuron	GABAergic neuron	IN-MGE-SST	49
NIH-1325-BA17_AGGCAATCATCCTAGA-1	NIH-1325-BA17	455	Infancy	F	V1	AGGCAATCATCCTAGA-1	CTGGTCAGTTTGTCTT-1	5117	2519	3511	17.7745	2.5641	1.0558	0.149321	0.0258782	0.0381829	Neuron	Glutamatergic neuron	EN-L4-IT	27
NIH-1325-BA17_AGGCAGGTCAACAAGG-1	NIH-1325-BA17	455	Infancy	F	V1	AGGCAGGTCAACAAGG-1	TGCAATAAGCAAGTGT-1	9867	4162	4339	29.848	2.64627	1.27714	0.214047	0.0193435	-0.044797	Neuron	Glutamatergic neuron	EN-L2_3-IT	9
NIH-1325-BA17_AGGCAGGTCACTCAAA-1	NIH-1325-BA17	455	Infancy	F	V1	AGGCAGGTCACTCAAA-1	TGCAATAAGGTGCGTA-1	10023	4023	4957	26.873	2.54358	1.02064	0.214047	0.0335903	-0.0233765	Neuron	Glutamatergic neuron	EN-L2_3-IT	9
NIH-1325-BA17_AGGCAGGTCATTACGA-1	NIH-1325-BA17	455	Infancy	F	V1	AGGCAGGTCATTACGA-1	TGCAATAAGGCACTAG-1	15259	5194	5330	27.0971	2.81272	1.38171	0.164073	0.0310573	0.00703633	Neuron	Glutamatergic neuron	EN-L4-IT	99
NIH-1325-BA17_AGGCAGGTCATTTAGG-1	NIH-1325-BA17	455	Infancy	F	V1	AGGCAGGTCATTTAGG-1	TGCAATAAGCATGGAT-1	3752	1781	116	34.8348	2.8971	0.90625	0.00576923	-0.0410326	-0.00563062	Neuron	Glutamatergic neuron	EN-L4-IT	27
NIH-1325-BA17_AGGCAGGTCCACAATA-1	NIH-1325-BA17	455	Infancy	F	V1	AGGCAGGTCCACAATA-1	TGCAATAAGGCGTAAT-1	6434	2984	981	29.6106	2.7713	1.17308	0.276923	0.0175356	-0.00780085	Progenitor	OPC	OPC	45
NIH-1325-BA17_AGGCAGGTCCCGAACA-1	NIH-1325-BA17	455	Infancy	F	V1	AGGCAGGTCCCGAACA-1	TGCAATAAGGTCCCTG-1	9402	3976	5913	27.6076	3.18995	1.23557	0.125581	0.0264947	-0.00483216	Neuron	Glutamatergic neuron	EN-L2_3-IT	9
NIH-1325-BA17_AGGCAGGTCCGGTTGA-1	NIH-1325-BA17	455	Infancy	F	V1	AGGCAGGTCCGGTTGA-1	TGCAATAAGTGGCCAA-1	16966	5169	8557	28.7418	2.57345	1.09919	0.181422	0.0330589	-0.023603	Neuron	Glutamatergic neuron	EN-L2_3-IT	3
NIH-1325-BA17_AGGCAGGTCCTAGTCC-1	NIH-1325-BA17	455	Infancy	F	V1	AGGCAGGTCCTAGTCC-1	TGCAATAAGCGAAGCC-1	9557	3915	4109	21.7327	2.64003	1.3308	0.0400264	0.0501262	-0.0138261	Neuron	GABAergic neuron	IN-MGE-PV	20
NIH-1325-BA17_AGGCAGGTCGATTTAG-1	NIH-1325-BA17	455	Infancy	F	V1	AGGCAGGTCGATTTAG-1	TGCAATAAGACAACGT-1	7322	3063	6457	24.2371	2.84538	1.0727	0.15641	-0.0370389	0.0207455	Neuron	Glutamatergic neuron	EN-Non-IT-Immature	17
NIH-1325-BA17_AGGCAGGTCGCATTAA-1	NIH-1325-BA17	455	Infancy	F	V1	AGGCAGGTCGCATTAA-1	TGCAATAAGCTAGTTT-1	17196	5902	4659	19.8264	3.11916	1.26562	0.0735577	-0.0400406	-0.0474722	Neuron	GABAergic neuron	IN-MGE-PV	15
NIH-1325-BA17_AGGCCCAGTGCTCACC-1	NIH-1325-BA17	455	Infancy	F	V1	AGGCCCAGTGCTCACC-1	CCCTCAACAAATAGCT-1	7246	3143	5540	23.1683	2.91587	1.2909	0.227246	-0.00885472	-0.011269	Neuron	Glutamatergic neuron	EN-L5-IT	120
NIH-1325-BA17_AGGCCCAGTTATCCTA-1	NIH-1325-BA17	455	Infancy	F	V1	AGGCCCAGTTATCCTA-1	CCCTCAACAGGCATTA-1	13564	4882	4171	20.3463	2.69604	1.22173	0.0810394	-0.0351766	-0.000573427	Neuron	Glutamatergic neuron	EN-L2_3-IT	9
NIH-1325-BA17_AGGCCCAGTTGAGCCG-1	NIH-1325-BA17	455	Infancy	F	V1	AGGCCCAGTTGAGCCG-1	CCCTCAACAGCAAATT-1	2540	1360	6545	27.9569	2.67184	1.25356	0.0837724	0.0124345	0.0308611	Neuron	Glutamatergic neuron	EN-L4-IT	84
NIH-1325-BA17_AGGCGGATCCGCACAA-1	NIH-1325-BA17	455	Infancy	F	V1	AGGCGGATCCGCACAA-1	GGTCAATAGTAAACTG-1	6333	2540	7035	24.0908	2.78055	1.0871	0.142744	0.0242253	-0.022016	Neuron	Glutamatergic neuron	EN-L4-IT	84
NIH-1325-BA17_AGGCTAAAGCTGGACC-1	NIH-1325-BA17	455	Infancy	F	V1	AGGCTAAAGCTGGACC-1	TACCCGGTCCGCACCA-1	12667	4862	8298	30.2493	2.74753	1.35714	0.214047	0.0133383	-0.00285018	Neuron	Glutamatergic neuron	EN-L4-IT	84
NIH-1325-BA17_AGGCTAAAGTAGAGGC-1	NIH-1325-BA17	455	Infancy	F	V1	AGGCTAAAGTAGAGGC-1	TACCCGGTCATGCAAA-1	19216	6009	6413	24.3637	2.4846	1.27537	0.172382	0.0459416	0.0240326	Neuron	Glutamatergic neuron	EN-L5-IT	97
NIH-1325-BA17_AGGCTAAAGTGTGATC-1	NIH-1325-BA17	455	Infancy	F	V1	AGGCTAAAGTGTGATC-1	TACCCGGTCGCTTTAG-1	7429	3552	4822	21.7806	2.95562	1.36999	0.276923	-0.0188878	-0.00791569	Neuron	Glutamatergic neuron	EN-L2_3-IT	9
NIH-1325-BA17_AGGCTAGCAAGGTGGC-1	NIH-1325-BA17	455	Infancy	F	V1	AGGCTAGCAAGGTGGC-1	GTCGCTAGTGCTAGCC-1	5358	2554	928	17.2715	3.9746	1.46985	0.0368852	0.0133424	0.00120607	Neuron	GABAergic neuron	IN-MGE-SST	49
NIH-1325-BA17_AGGCTAGCAGTTTACG-1	NIH-1325-BA17	455	Infancy	F	V1	AGGCTAGCAGTTTACG-1	GTCGCTAGTAGACTAG-1	1765	1022	2518	22.5789	3.01203	1.82248	0.0313498	-0.0317807	0.0433868	Neuron	GABAergic neuron	IN-MGE-SST	32
NIH-1325-BA17_AGGCTAGCATTAAGCT-1	NIH-1325-BA17	455	Infancy	F	V1	AGGCTAGCATTAAGCT-1	GTCGCTAGTGCTCCTT-1	7532	3013	3602	33.5538	2.92946	1.49524	0.136625	-0.00166483	-0.00618527	Neuron	Glutamatergic neuron	EN-L2_3-IT	3
NIH-1325-BA17_AGGGCCTTCTTAGGAC-1	NIH-1325-BA17	455	Infancy	F	V1	AGGGCCTTCTTAGGAC-1	CACCTTAAGCGCTACT-1	13681	4794	5663	26.2516	2.37036	1.21368	0.130917	0.0507321	0.0129287	Neuron	Glutamatergic neuron	EN-L2_3-IT	3
NIH-1325-BA17_AGGGCCTTCTTGAGCG-1	NIH-1325-BA17	455	Infancy	F	V1	AGGGCCTTCTTGAGCG-1	CACCTTAAGTCACCTA-1	7693	3713	3170	26.6096	3.04408	1.39084	0.0349372	-0.0160059	-0.00858645	Neuron	GABAergic neuron	IN-CGE-VIP	74
NIH-1325-BA17_AGGGCTACAAATTCGT-1	NIH-1325-BA17	455	Infancy	F	V1	AGGGCTACAAATTCGT-1	TGTTCCCGTACTTATG-1	14090	4925	9988	21.2751	2.6849	1.18208	0.181422	-0.00705028	-0.00875864	Neuron	Glutamatergic neuron	EN-Non-IT-Immature	17
NIH-1325-BA17_AGGGCTACACAATGTT-1	NIH-1325-BA17	455	Infancy	F	V1	AGGGCTACACAATGTT-1	TGTTCCCGTTAAAGAC-1	5379	2351	5183	20.2192	2.72553	1.28523	0.214047	0.00894803	-0.0422837	Neuron	Glutamatergic neuron	EN-IT-Immature	7
NIH-1325-BA17_AGGGCTACATAATGAG-1	NIH-1325-BA17	455	Infancy	F	V1	AGGGCTACATAATGAG-1	TGTTCCCGTCCCAGAC-1	10532	4297	2299	32.5637	2.89587	1.09714	0.0712773	0.0349424	0.00719791	Neuron	Glutamatergic neuron	EN-L2_3-IT	9
NIH-1325-BA17_AGGGTTGCACAACAGG-1	NIH-1325-BA17	455	Infancy	F	V1	AGGGTTGCACAACAGG-1	CATTATGGTATTGCGT-1	10303	4491	3317	26.0422	3.2856	1.36127	0.0296946	-0.011801	0.0248183	Neuron	GABAergic neuron	IN-CGE-VIP	11
NIH-1325-BA17_AGGGTTGCAGCACGAA-1	NIH-1325-BA17	455	Infancy	F	V1	AGGGTTGCAGCACGAA-1	CATTATGGTAATCACC-1	5634	2764	4521	35.3258	3.2006	1.36303	0.15641	-0.00340208	-0.00115641	Neuron	Glutamatergic neuron	EN-L4-IT	84
NIH-1325-BA17_AGGGTTGCAGTGAACG-1	NIH-1325-BA17	455	Infancy	F	V1	AGGGTTGCAGTGAACG-1	CATTATGGTATGTTGC-1	2842	1594	1334	22.9092	3.58641	1.28402	0.00671622	-0.0536123	0.0106324	Progenitor	OPC	OPC	51
NIH-1325-BA17_AGGGTTGCATCAGTAT-1	NIH-1325-BA17	455	Infancy	F	V1	AGGGTTGCATCAGTAT-1	CATTATGGTTTGAGGA-1	14462	5134	5101	19.2621	2.47425	1.34967	0.130917	-0.0115657	-0.000487093	Neuron	Glutamatergic neuron	EN-L6-IT	50
NIH-1325-BA17_AGGTAACCAACCCTCC-1	NIH-1325-BA17	455	Infancy	F	V1	AGGTAACCAACCCTCC-1	ACCGCTAGTTCCATTT-1	6391	2512	5245	27.8471	3.32112	1.2098	0.0259067	-0.02789	-0.00282814	Neuron	GABAergic neuron	IN-MGE-PV	15
NIH-1325-BA17_AGGTAACCAGGCTAAG-1	NIH-1325-BA17	455	Infancy	F	V1	AGGTAACCAGGCTAAG-1	ACCGCTAGTGGTTAGA-1	10205	4166	882	21.9076	2.96912	1.76596	0.0122424	0.0554223	0.0129825	Neuron	GABAergic neuron	IN-Mix-LAMP5	145
NIH-1325-BA17_AGGTAACCATGCTTAG-1	NIH-1325-BA17	455	Infancy	F	V1	AGGTAACCATGCTTAG-1	ACCGCTAGTCCAAGTT-1	10995	4236	5676	30.0986	3.31015	1.38396	0.276923	0.0228397	0.033843	Neuron	Glutamatergic neuron	EN-L4-IT	83
NIH-1325-BA17_AGGTAACCATTAAACC-1	NIH-1325-BA17	455	Infancy	F	V1	AGGTAACCATTAAACC-1	ACCGCTAGTTATGTCA-1	11771	4062	4407	24.7043	2.44099	1.16776	0.111473	-0.015016	0.00524509	Neuron	Glutamatergic neuron	EN-L5-IT	120
NIH-1325-BA17_AGGTACGCAATTTAGC-1	NIH-1325-BA17	455	Infancy	F	V1	AGGTACGCAATTTAGC-1	ATGCAAGGTTATATCG-1	5013	2225	3167	28.0638	3.01438	1.21104	0.181422	-0.0110819	0.0451863	Neuron	Glutamatergic neuron	EN-L4-IT	27
NIH-1325-BA17_AGGTACGCACATGCTA-1	NIH-1325-BA17	455	Infancy	F	V1	AGGTACGCACATGCTA-1	ATGCAAGGTTTGACTA-1	8423	3821	2887	18.9622	2.91784	1.41167	0.0296946	-0.0226496	0.0160094	Neuron	GABAergic neuron	IN-CGE-VIP	11
NIH-1325-BA17_AGGTACGCACTTCATC-1	NIH-1325-BA17	455	Infancy	F	V1	AGGTACGCACTTCATC-1	ATGCAAGGTATTTGGC-1	4115	1927	5010	35.0031	2.91343	1.1415	0.125581	-0.0117662	0.00986437	Neuron	Glutamatergic neuron	EN-L4-IT	27
NIH-1325-BA17_AGGTACGCAGCTAATT-1	NIH-1325-BA17	455	Infancy	F	V1	AGGTACGCAGCTAATT-1	ATGCAAGGTATTTACG-1	16087	5462	1736	20.5152	2.71728	1.23822	0.0379018	-0.0365312	0.00933996	Neuron	Glutamatergic neuron	EN-L5-IT	120
NIH-1325-BA17_AGGTACGCATAATCCG-1	NIH-1325-BA17	455	Infancy	F	V1	AGGTACGCATAATCCG-1	ATGCAAGGTGCTTTAA-1	16169	5333	5987	30.9166	2.70161	1.31912	0.164073	0.0547348	0.0144931	Neuron	Glutamatergic neuron	EN-L2_3-IT	9
NIH-1325-BA17_AGGTACGCATTAAGCT-1	NIH-1325-BA17	455	Infancy	F	V1	AGGTACGCATTAAGCT-1	ATGCAAGGTGCTCCTT-1	1253	697	5497	31.5865	3.64946	1.03454	0.0266272	0.047114	0.0263447	Neuron	Glutamatergic neuron	EN-L4-IT	27
NIH-1325-BA17_AGGTACGCATTGCGAC-1	NIH-1325-BA17	455	Infancy	F	V1	AGGTACGCATTGCGAC-1	ATGCAAGGTAGCAGGT-1	4996	2302	4185	25.8222	3.08075	1.45324	0.149321	-0.0219542	-0.00203083	Neuron	Glutamatergic neuron	EN-IT-Immature	7
NIH-1325-BA17_AGGTATTGTAGCTGGT-1	NIH-1325-BA17	455	Infancy	F	V1	AGGTATTGTAGCTGGT-1	GTTCCCACAGGTTGCG-1	1409	971	2839	41.0379	4.93328	0.778802	0.0259067	0.0442506	-0.0457759	Vascular	Vascular	Vascular	92
NIH-1325-BA17_AGGTATTGTGCTGTAA-1	NIH-1325-BA17	455	Infancy	F	V1	AGGTATTGTGCTGTAA-1	GTTCCCACATAACCAG-1	4995	2148	3209	24.6164	2.50041	1.19842	0.125581	0.0073921	0.0239959	Neuron	Glutamatergic neuron	EN-L2_3-IT	9
NIH-1325-BA17_AGGTATTGTTCCTGAT-1	NIH-1325-BA17	455	Infancy	F	V1	AGGTATTGTTCCTGAT-1	GTTCCCACATTACGTC-1	1178	680	998	26.6631	2.9646	1.56538	0.0594121	-0.0155988	0.0705851	Neuron	Glutamatergic neuron	EN-L4-IT	27
NIH-1325-BA17_AGGTATTGTTTCCTCC-1	NIH-1325-BA17	455	Infancy	F	V1	AGGTATTGTTTCCTCC-1	GTTCCCACATCCTGCA-1	4574	2342	2623	27.7801	3.09759	1.21854	0.0118265	-0.0461333	-0.0424599	Glia	Astrocyte	Astrocyte-Immature	4
NIH-1325-BA17_AGGTATTGTTTGAGCA-1	NIH-1325-BA17	455	Infancy	F	V1	AGGTATTGTTTGAGCA-1	GTTCCCACATAGACGC-1	3165	1860	1800	27.2727	3.92519	1.55618	0.0122424	-0.0752744	-0.0388582	Glia	Astrocyte	Astrocyte-Fibrous	21
NIH-1325-BA17_AGGTCAAAGGTAAGCA-1	NIH-1325-BA17	455	Infancy	F	V1	AGGTCAAAGGTAAGCA-1	CCTCACCTCGTACCTA-1	4711	2160	512	22.2512	2.23776	1.25234	0.0149092	-0.0173413	-0.0154285	Neuron	Glutamatergic neuron	EN-L4-IT	99
NIH-1325-BA17_AGGTCAAAGTTTCCTG-1	NIH-1325-BA17	455	Infancy	F	V1	AGGTCAAAGTTTCCTG-1	CCTCACCTCACGGATG-1	10684	4184	2588	27.3111	2.16524	1.1712	0.115888	0.0081896	-0.0348067	Neuron	Glutamatergic neuron	EN-L2_3-IT	9
NIH-1325-BA17_AGGTCATTCATGGCTG-1	NIH-1325-BA17	455	Infancy	F	V1	AGGTCATTCATGGCTG-1	ACTCGCTAGGACGAAA-1	2898	1723	1786	36.0371	3.85069	1.06262	0.00607983	-0.0205811	-0.0225802	Progenitor	OPC	OPC	68
NIH-1325-BA17_AGGTCATTCCTCCATA-1	NIH-1325-BA17	455	Infancy	F	V1	AGGTCATTCCTCCATA-1	ACTCGCTAGATAGCCG-1	20035	5809	6090	31.9501	2.79359	1.57514	0.136625	-0.0361826	0.0262471	Neuron	Glutamatergic neuron	EN-L2_3-IT	9
NIH-1325-BA17_AGGTCATTCGCGACAC-1	NIH-1325-BA17	455	Infancy	F	V1	AGGTCATTCGCGACAC-1	ACTCGCTAGCAGGTTG-1	9888	4021	7202	32.4166	2.73036	1.16269	0.227246	-0.0068883	-0.0110936	Neuron	Glutamatergic neuron	EN-L4-IT	83
NIH-1325-BA17_AGGTCATTCTCGCCTG-1	NIH-1325-BA17	455	Infancy	F	V1	AGGTCATTCTCGCCTG-1	ACTCGCTAGCTTTAAC-1	19849	5733	6468	29.4227	3.05082	1.1439	0.172382	-0.0209263	0.0194892	Neuron	Glutamatergic neuron	EN-L6-IT	75
NIH-1325-BA17_AGGTCATTCTTACTCG-1	NIH-1325-BA17	455	Infancy	F	V1	AGGTCATTCTTACTCG-1	ACTCGCTAGAGGGACG-1	1617	908	4648	22.8538	2.96097	1.2002	0.0259067	-0.0148092	-0.0201664	Neuron	Glutamatergic neuron	EN-L4-IT	84
NIH-1325-BA17_AGGTCCGGTCCTAGTT-1	NIH-1325-BA17	455	Infancy	F	V1	AGGTCCGGTCCTAGTT-1	ACGTTTCCAATGTTCC-1	1691	841	166	25.8567	1.54845	1.55769	0.013986	-0.0212227	0.0220842	Neuron	Glutamatergic neuron	EN-L4-IT	27
NIH-1325-BA17_AGGTCCGGTGCTAGCG-1	NIH-1325-BA17	455	Infancy	F	V1	AGGTCCGGTGCTAGCG-1	ACGTTTCCAATGACCA-1	12285	5004	5693	25.1724	2.42729	1.33766	0.15641	0.0379569	-0.00333023	Neuron	Glutamatergic neuron	EN-L5-IT	97
NIH-1325-BA17_AGGTCTTAGGCGCACT-1	NIH-1325-BA17	455	Infancy	F	V1	AGGTCTTAGGCGCACT-1	CCCAATATCAATGTGA-1	8872	3366	3730	23.84	3.83358	1.28623	0.0322106	-0.0290484	-0.0254597	Neuron	GABAergic neuron	IN-MGE-SST	28
NIH-1325-BA17_AGGTCTTAGTAGGCGG-1	NIH-1325-BA17	455	Infancy	F	V1	AGGTCTTAGTAGGCGG-1	CCCAATATCCCGCTGA-1	6297	3018	5843	26.6342	2.51364	1.17234	0.172382	0.0298391	-0.0150491	Neuron	Glutamatergic neuron	EN-L6b	26
NIH-1325-BA17_AGGTCTTAGTATTGGC-1	NIH-1325-BA17	455	Infancy	F	V1	AGGTCTTAGTATTGGC-1	CCCAATATCACTTGCA-1	10157	4049	5559	25.8823	3.16094	1.31413	0.15641	-0.00280551	0.012618	Neuron	Glutamatergic neuron	EN-L4-IT	36
NIH-1325-BA17_AGGTCTTAGTCTGGGC-1	NIH-1325-BA17	455	Infancy	F	V1	AGGTCTTAGTCTGGGC-1	CCCAATATCCCAGTAC-1	5358	2242	1853	31.269	3.10292	1.21788	0.0735577	0.0388327	-0.0413639	Neuron	Glutamatergic neuron	EN-L4-IT	27
NIH-1325-BA17_AGGTGAATCACTCGCT-1	NIH-1325-BA17	455	Infancy	F	V1	AGGTGAATCACTCGCT-1	AGCGGTCAGACTTAGA-1	1286	711	310	34.7924	3.85614	1.25275	0.0422822	0.0303836	0.0665081	Neuron	Glutamatergic neuron	EN-L4-IT	27
NIH-1325-BA17_AGGTGAATCATAACTG-1	NIH-1325-BA17	455	Infancy	F	V1	AGGTGAATCATAACTG-1	AGCGGTCAGCAGGTAT-1	9746	3787	2979	29.4251	2.69214	1.37342	0.107312	-0.00240225	-0.0166948	Neuron	Glutamatergic neuron	EN-L2_3-IT	9
NIH-1325-BA17_AGGTGAATCCGCAAAT-1	NIH-1325-BA17	455	Infancy	F	V1	AGGTGAATCCGCAAAT-1	AGCGGTCAGACCAGGC-1	11875	4868	1208	20.7204	2.89886	1.34375	0.0252035	-0.0290747	-0.00532926	Neuron	GABAergic neuron	IN-CGE-VIP	11
NIH-1325-BA17_AGGTGAATCTGTAAGC-1	NIH-1325-BA17	455	Infancy	F	V1	AGGTGAATCTGTAAGC-1	AGCGGTCAGTTAACCT-1	5399	2709	8991	21.0898	2.78282	1.14087	0.191296	0.0513242	0.0278042	Neuron	Glutamatergic neuron	EN-L4-IT	84
NIH-1325-BA17_AGGTGAGGTCGCATAA-1	NIH-1325-BA17	455	Infancy	F	V1	AGGTGAGGTCGCATAA-1	CAGGTTACAACCTACT-1	5485	2996	2621	28.6135	3.82003	1.2097	0.0434633	0.0184076	-0.011077	Neuron	GABAergic neuron	IN-MGE-PV	15
NIH-1325-BA17_AGGTGAGGTGGAGCAA-1	NIH-1325-BA17	455	Infancy	F	V1	AGGTGAGGTGGAGCAA-1	CAGGTTACAGCCTAAA-1	1093	760	3115	21.7315	3.03391	1.56583	0.0459402	-0.0248401	-0.0300072	Neuron	GABAergic neuron	IN-MGE-SST	32
NIH-1325-BA17_AGGTGAGGTTAATGAC-1	NIH-1325-BA17	455	Infancy	F	V1	AGGTGAGGTTAATGAC-1	CAGGTTACATGCTGGG-1	2054	1114	4293	31.4967	3.17316	1.28398	0.0213131	0.0148556	0.0139503	Neuron	Glutamatergic neuron	EN-L4-IT	27
NIH-1325-BA17_AGGTTAACAAGGTCGA-1	NIH-1325-BA17	455	Infancy	F	V1	AGGTTAACAAGGTCGA-1	AACGCTTGTTGTGGTT-1	1177	761	736	23.0866	2.70697	1.29452	0.0576923	-0.0221058	0.0716732	Neuron	Glutamatergic neuron	EN-L4-IT	27
NIH-1325-BA17_AGGTTAACAATCCCTT-1	NIH-1325-BA17	455	Infancy	F	V1	AGGTTAACAATCCCTT-1	AACGCTTGTAACGTGA-1	3166	1851	2125	21.4755	3.55844	1.57362	0.0110174	-0.0031064	-0.00328321	Glia	Astrocyte	Astrocyte-Immature	4
NIH-1325-BA17_AGGTTAACACCTACTT-1	NIH-1325-BA17	455	Infancy	F	V1	AGGTTAACACCTACTT-1	AACGCTTGTAGCGGAT-1	9778	3421	612	27.8562	2.68427	1.61006	0.0102369	0.0109052	-0.0532549	Neuron	Glutamatergic neuron	EN-L4-IT	27
NIH-1325-BA17_AGGTTAACACGAATTT-1	NIH-1325-BA17	455	Infancy	F	V1	AGGTTAACACGAATTT-1	AACGCTTGTACCGTGC-1	16081	5402	6253	23.6292	2.30603	1.41034	0.0810394	0.0826313	-0.0158377	Neuron	Glutamatergic neuron	EN-L2_3-IT	9
NIH-1325-BA17_AGGTTACTCCGCACAA-1	NIH-1325-BA17	455	Infancy	F	V1	AGGTTACTCCGCACAA-1	GCTACCTAGTAAACTG-1	2644	1633	2181	20.4789	3.3372	1.5601	0.00805332	-0.0743234	-0.0595305	Glia	Astrocyte	Astrocyte-Fibrous	21
NIH-1325-BA17_AGGTTAGAGATGCCTG-1	NIH-1325-BA17	455	Infancy	F	V1	AGGTTAGAGATGCCTG-1	GATTGCCTCCAAATAG-1	2984	1436	3828	38.1845	4.9304	0.672006	0.0961538	-0.0582356	0.00384559	Vascular	Vascular	Vascular	92
NIH-1325-BA17_AGGTTAGAGCGCTCAA-1	NIH-1325-BA17	455	Infancy	F	V1	AGGTTAGAGCGCTCAA-1	GATTGCCTCGCTTGTA-1	4783	2629	2274	20.2079	3.69843	1.72158	0.0358974	-0.0101152	0.000150583	Neuron	GABAergic neuron	IN-CGE-SNCG	52
NIH-1325-BA17_AGGTTAGAGCTTAGTA-1	NIH-1325-BA17	455	Infancy	F	V1	AGGTTAGAGCTTAGTA-1	GATTGCCTCCGCTAAC-1	10213	4581	5423	21.4187	3.21752	1.54825	0.0422822	0.0328455	-0.00616177	Neuron	GABAergic neuron	IN-CGE-VIP	11
NIH-1325-BA17_AGGTTAGAGGAGCATA-1	NIH-1325-BA17	455	Infancy	F	V1	AGGTTAGAGGAGCATA-1	GATTGCCTCCGTAAGG-1	7559	3509	5682	18.4829	2.88826	0.800705	0.164073	-0.0173215	0.0570321	Vascular	Vascular	Vascular	62
NIH-1325-BA17_AGGTTGCGTGGTTCCC-1	NIH-1325-BA17	455	Infancy	F	V1	AGGTTGCGTGGTTCCC-1	GGATTATCAGGTAGCT-1	6550	2907	1169	21.4969	2.37839	1.0772	0.172382	-0.0333123	-0.0062791	Neuron	Glutamatergic neuron	EN-L6b	26
NIH-1325-BA17_AGGTTTATCATTGACA-1	NIH-1325-BA17	455	Infancy	F	V1	AGGTTTATCATTGACA-1	AGAACCTAGTTGCAGG-1	8558	3193	4678	27.4321	2.80772	1.41139	0.164073	-0.00473	-0.00650914	Neuron	Glutamatergic neuron	EN-L2_3-IT	3
NIH-1325-BA17_AGGTTTGGTATTGGTG-1	NIH-1325-BA17	455	Infancy	F	V1	AGGTTTGGTATTGGTG-1	AATGACTCATCATGCT-1	9278	3484	987	22.3202	1.80772	1.1883	0.0313498	-0.0308407	0.0690577	Neuron	Glutamatergic neuron	EN-L2_3-IT	3
NIH-1325-BA17_AGTAAACAGCAAGGGT-1	NIH-1325-BA17	455	Infancy	F	V1	AGTAAACAGCAAGGGT-1	CAGGGACTCAGAAAGG-1	12956	4991	8910	26.0473	3.30881	1.36284	0.241935	-0.0466823	-0.010043	Neuron	Glutamatergic neuron	EN-L6-IT	50
NIH-1325-BA17_AGTAAACAGGACGTAA-1	NIH-1325-BA17	455	Infancy	F	V1	AGTAAACAGGACGTAA-1	CAGGGACTCCTGTGAC-1	20114	6158	7286	23.6489	2.37305	1.17834	0.0837724	0.0202786	-0.0208421	Neuron	Glutamatergic neuron	EN-L4-IT	36
NIH-1325-BA17_AGTAACACAAATTCGT-1	NIH-1325-BA17	455	Infancy	F	V1	AGTAACACAAATTCGT-1	GCTATTAGTACTTATG-1	7866	3176	6966	29.64	2.9352	1.08733	0.191296	0.054062	0.0154577	Neuron	Glutamatergic neuron	EN-L4-IT	83
NIH-1325-BA17_AGTAACACAATTTAGC-1	NIH-1325-BA17	455	Infancy	F	V1	AGTAACACAATTTAGC-1	GCTATTAGTTATATCG-1	14408	4934	6817	27.4315	3.09108	1.39638	0.297984	0.0102423	-0.00635563	Neuron	Glutamatergic neuron	EN-L2_3-IT	3
NIH-1325-BA17_AGTAACACACACTAAT-1	NIH-1325-BA17	455	Infancy	F	V1	AGTAACACACACTAAT-1	GCTATTAGTTCACCTC-1	3993	1963	4990	19.0618	2.6689	1.34429	0.15641	0.0536633	0.00257823	Neuron	Glutamatergic neuron	EN-L2_3-IT	9
NIH-1325-BA17_AGTAACACAGTAAGTA-1	NIH-1325-BA17	455	Infancy	F	V1	AGTAACACAGTAAGTA-1	GCTATTAGTGAACCGG-1	16750	5243	6589	20.5624	2.28531	1.45354	0.120582	0.0249235	0.00599997	Neuron	Glutamatergic neuron	EN-L2_3-IT	3
NIH-1325-BA17_AGTAACCTCATGCATA-1	NIH-1325-BA17	455	Infancy	F	V1	AGTAACCTCATGCATA-1	TAGATTGAGCACCTAC-1	9864	4040	6132	31.9491	2.45361	1.21634	0.149321	0.0130064	-0.0246746	Neuron	Glutamatergic neuron	EN-L4-IT	36
NIH-1325-BA17_AGTAACCTCATTTAGG-1	NIH-1325-BA17	455	Infancy	F	V1	AGTAACCTCATTTAGG-1	TAGATTGAGCATGGAT-1	14391	5020	3834	26.9374	2.50352	1.42352	0.0996708	-0.000368381	0.0605845	Neuron	Glutamatergic neuron	EN-L2_3-IT	9
NIH-1325-BA17_AGTAACCTCCGCCAAA-1	NIH-1325-BA17	455	Infancy	F	V1	AGTAACCTCCGCCAAA-1	TAGATTGAGCCTGGTT-1	4754	2093	4036	29.2867	2.79845	1.27077	0.0961538	-0.0114208	0.00197633	Neuron	Glutamatergic neuron	EN-L4-IT	27
NIH-1325-BA17_AGTAACCTCGTTCACC-1	NIH-1325-BA17	455	Infancy	F	V1	AGTAACCTCGTTCACC-1	TAGATTGAGCAACAAC-1	19205	5538	3771	19.1392	3.32122	1.35035	0.0576923	-0.0609318	-0.00994613	Vascular	Vascular	Vascular	62
NIH-1325-BA17_AGTAACGAGGACCTCA-1	NIH-1325-BA17	455	Infancy	F	V1	AGTAACGAGGACCTCA-1	GGTTGCTTCAGGAATC-1	3051	1792	353	18.9175	7.99201	1.72269	0.00345168	-0.00385372	0.0200601	Glia	Astrocyte	Astrocyte-Protoplasmic	94
NIH-1325-BA17_AGTAACGAGTTGTCAA-1	NIH-1325-BA17	455	Infancy	F	V1	AGTAACGAGTTGTCAA-1	GGTTGCTTCACCTGGT-1	6514	2988	4781	29.4996	3.19565	1.29253	0.181422	-0.0074378	0.0122587	Neuron	Glutamatergic neuron	EN-L4-IT	36
NIH-1325-BA17_AGTAACGAGTTGTCCC-1	NIH-1325-BA17	455	Infancy	F	V1	AGTAACGAGTTGTCCC-1	GGTTGCTTCGTACAAA-1	7003	3172	8367	24.3517	2.86896	1.08846	0.172382	-0.000447868	0.0124701	Neuron	Glutamatergic neuron	EN-L5-IT	120
NIH-1325-BA17_AGTAAGTAGCTAAAGG-1	NIH-1325-BA17	455	Infancy	F	V1	AGTAAGTAGCTAAAGG-1	ATGCGGATCGCTCAGT-1	9219	3951	4163	30.2984	3.01556	1.08571	0.172382	-0.0381487	0.0274365	Neuron	Glutamatergic neuron	EN-L5-IT	97
NIH-1325-BA17_AGTAAGTAGCTGTAAC-1	NIH-1325-BA17	455	Infancy	F	V1	AGTAAGTAGCTGTAAC-1	ATGCGGATCTCGACTA-1	6553	3147	4424	16.9437	2.22558	1.06104	0.125581	-0.0358567	-0.0246182	Neuron	Glutamatergic neuron	EN-L2_3-IT	9
NIH-1325-BA17_AGTAAGTAGCTGTCAG-1	NIH-1325-BA17	455	Infancy	F	V1	AGTAAGTAGCTGTCAG-1	ATGCGGATCGCGAGTA-1	3115	1991	226	18.449	9.99001	1.37864	0.0928186	0.0181365	-0.0116005	Glia	Astrocyte	Astrocyte-Fibrous	21
NIH-1325-BA17_AGTAAGTAGGACAACA-1	NIH-1325-BA17	455	Infancy	F	V1	AGTAAGTAGGACAACA-1	ATGCGGATCTATGCAT-1	1342	729	2775	24.512	2.40273	1.16667	0.0544379	0.0310896	0.0238897	Neuron	Glutamatergic neuron	EN-L4-IT	27
NIH-1325-BA17_AGTAAGTAGGATTTGC-1	NIH-1325-BA17	455	Infancy	F	V1	AGTAAGTAGGATTTGC-1	ATGCGGATCATTACAC-1	12655	4791	6843	26.5407	2.40917	1.39568	0.0810394	0.019905	0.0328897	Neuron	Glutamatergic neuron	EN-L4-IT	36
NIH-1325-BA17_AGTAAGTAGGGACGCA-1	NIH-1325-BA17	455	Infancy	F	V1	AGTAAGTAGGGACGCA-1	ATGCGGATCCACCCTC-1	9917	3824	4278	31.572	2.62595	1.21779	0.120582	0.0114947	0.00266451	Neuron	Glutamatergic neuron	EN-L2_3-IT	3
NIH-1325-BA17_AGTAAGTAGTATGTGC-1	NIH-1325-BA17	455	Infancy	F	V1	AGTAAGTAGTATGTGC-1	ATGCGGATCCGGTACT-1	3887	2180	2142	28.3258	3.21043	1.2943	0.0996708	0.00967359	-0.00827239	Neuron	Glutamatergic neuron	EN-L2_3-IT	9
NIH-1325-BA17_AGTAAGTAGTCAGGCC-1	NIH-1325-BA17	455	Infancy	F	V1	AGTAAGTAGTCAGGCC-1	ATGCGGATCAAGGTCG-1	4968	2546	1871	23.1674	3.57393	1.19359	0.202122	-0.0386941	-0.0246492	Unknown	Unknown	Unknown	100
NIH-1325-BA17_AGTAATCGTCGTAAAT-1	NIH-1325-BA17	455	Infancy	F	V1	AGTAATCGTCGTAAAT-1	TCACTCGCATTTCATG-1	6956	3514	6745	23.7533	2.61033	1.5162	0.181422	-0.00317155	-0.0285572	Neuron	Glutamatergic neuron	EN-L2_3-IT	9
NIH-1325-BA17_AGTAATCGTGAACAAA-1	NIH-1325-BA17	455	Infancy	F	V1	AGTAATCGTGAACAAA-1	TCACTCGCAAATGCTG-1	18445	6061	9582	25.3479	3.05395	1.34769	0.297984	0.00071207	0.0260221	Neuron	GABAergic neuron	IN-Mix-LAMP5	145
NIH-1325-BA17_AGTAATCGTGTTGCAA-1	NIH-1325-BA17	455	Infancy	F	V1	AGTAATCGTGTTGCAA-1	TCACTCGCACCGTTAT-1	8039	3726	7102	32.6529	2.70158	1.16425	0.241935	0.00706179	0.0746914	Neuron	Glutamatergic neuron	EN-L2_3-IT	9
NIH-1325-BA17_AGTAATCGTGTTTGCT-1	NIH-1325-BA17	455	Infancy	F	V1	AGTAATCGTGTTTGCT-1	TCACTCGCATCCTAGT-1	4820	2368	5727	23.6702	2.93322	1.42121	0.276923	-0.05384	0.0670159	Neuron	Glutamatergic neuron	EN-L2_3-IT	3
NIH-1325-BA17_AGTAATCGTTACTTGC-1	NIH-1325-BA17	455	Infancy	F	V1	AGTAATCGTTACTTGC-1	TCACTCGCATCAGTAG-1	9406	3555	5116	25.2617	2.56532	1.40815	0.181422	-0.0186422	0.0143722	Neuron	Glutamatergic neuron	EN-L2_3-IT	3
NIH-1325-BA17_AGTAATCGTTGGTTGA-1	NIH-1325-BA17	455	Infancy	F	V1	AGTAATCGTTGGTTGA-1	TCACTCGCATGACCAA-1	5229	2294	964	26.217	2.92485	1.30968	0.0389484	-0.0384769	-0.0451319	Neuron	Glutamatergic neuron	EN-L4-IT	84
NIH-1325-BA17_AGTAATGCAAGGTGCA-1	NIH-1325-BA17	455	Infancy	F	V1	AGTAATGCAAGGTGCA-1	TAGGTAGGTGCGTAAA-1	11117	4630	4203	26.7792	3.44279	1.23834	0.07594	0.0185944	0.013259	Neuron	GABAergic neuron	IN-MGE-PV	15
NIH-1325-BA17_AGTAATGCAATTAGCT-1	NIH-1325-BA17	455	Infancy	F	V1	AGTAATGCAATTAGCT-1	TAGGTAGGTCCAAATC-1	12576	4867	4785	24.2992	2.8648	1.44125	0.164073	-0.0280918	-0.0112305	Neuron	Glutamatergic neuron	EN-L5-IT	120
NIH-1325-BA17_AGTAATGCACAACAGG-1	NIH-1325-BA17	455	Infancy	F	V1	AGTAATGCACAACAGG-1	TAGGTAGGTATTGCGT-1	5614	2336	5764	32.7203	2.8009	1.11703	0.202122	0.036576	-0.0403373	Neuron	Glutamatergic neuron	EN-L4-IT	27
NIH-1325-BA17_AGTAATGCACCTGTAA-1	NIH-1325-BA17	455	Infancy	F	V1	AGTAATGCACCTGTAA-1	TAGGTAGGTTTATGGC-1	12063	4347	6369	34.0352	2.91036	1.15207	0.149321	-0.00881974	-0.00776179	Neuron	Glutamatergic neuron	EN-IT-Immature	7
NIH-1325-BA17_AGTAATGCAGAAATTG-1	NIH-1325-BA17	455	Infancy	F	V1	AGTAATGCAGAAATTG-1	TAGGTAGGTTTAGCGT-1	2969	1512	6581	30.0023	2.96976	1.17683	0.07594	0.00699632	-0.00227624	Neuron	Glutamatergic neuron	EN-L4-IT	84
NIH-1325-BA17_AGTAATGCAGGTCCTG-1	NIH-1325-BA17	455	Infancy	F	V1	AGTAATGCAGGTCCTG-1	TAGGTAGGTCACGCAC-1	13582	4961	6103	27.1136	2.54894	1.39396	0.130917	-0.0626094	-0.00181507	Neuron	Glutamatergic neuron	EN-L2_3-IT	9
NIH-1325-BA17_AGTAATGCATTAGGTT-1	NIH-1325-BA17	455	Infancy	F	V1	AGTAATGCATTAGGTT-1	TAGGTAGGTCCTTGAG-1	5305	2208	5377	30.9985	3.00944	1.41436	0.202122	0.0694005	-0.038472	Neuron	Glutamatergic neuron	EN-L4-IT	84
NIH-1325-BA17_AGTACGCGTAGGTTGC-1	NIH-1325-BA17	455	Infancy	F	V1	AGTACGCGTAGGTTGC-1	CCTGGTCCAATAAACC-1	2477	1320	5035	25.6312	2.81319	1.5098	0.0630553	0.0752383	0.00514567	Neuron	Glutamatergic neuron	EN-L4-IT	27
NIH-1325-BA17_AGTACGCGTCAAAGGG-1	NIH-1325-BA17	455	Infancy	F	V1	AGTACGCGTCAAAGGG-1	CCTGGTCCATGCAACA-1	5286	2671	768	20.6507	4.26573	1.27215	0.0866397	0.0389477	-0.0330476	Neuron	Glutamatergic neuron	EN-Newborn	5
NIH-1325-BA17_AGTACGCGTGTAATAC-1	NIH-1325-BA17	455	Infancy	F	V1	AGTACGCGTGTAATAC-1	CCTGGTCCAAGCGCTG-1	2185	1390	1338	22.0829	3.37163	1.28486	0.120582	0.0134412	0.025905	Neuron	Glutamatergic neuron	EN-L4-IT	27
NIH-1325-BA17_AGTACGCGTTAGACCA-1	NIH-1325-BA17	455	Infancy	F	V1	AGTACGCGTTAGACCA-1	CCTGGTCCAGGAGGTA-1	20475	6452	7603	23.8773	3.0355	1.31382	0.258383	-0.02184	-0.0108439	Neuron	GABAergic neuron	IN-MGE-SST	32
NIH-1325-BA17_AGTACGCGTTAGTTGG-1	NIH-1325-BA17	455	Infancy	F	V1	AGTACGCGTTAGTTGG-1	CCTGGTCCAATAGCAT-1	4670	2201	1694	19.7482	3.17577	1.28784	0.0288985	-0.00697359	0.0212355	Neuron	GABAergic neuron	IN-CGE-SNCG	52
NIH-1325-BA17_AGTAGCTTCACCATTT-1	NIH-1325-BA17	455	Infancy	F	V1	AGTAGCTTCACCATTT-1	CACAGTGAGGCTTGCT-1	7304	2982	1814	21.6081	2.66667	1.1386	0.0630553	0.0299897	0.00751697	Neuron	Glutamatergic neuron	EN-L4-IT	99
NIH-1325-BA17_AGTAGGATCCGGAACC-1	NIH-1325-BA17	455	Infancy	F	V1	AGTAGGATCCGGAACC-1	TGGACATAGGATTTGA-1	7541	3427	7400	37.7282	2.77214	1.12486	0.227246	-0.0603366	-0.00787706	Neuron	Glutamatergic neuron	EN-L2_3-IT	3
NIH-1325-BA17_AGTAGGATCCGGGACT-1	NIH-1325-BA17	455	Infancy	F	V1	AGTAGGATCCGGGACT-1	TGGACATAGAATCTAG-1	6538	3323	4782	22.8389	2.91568	1.3911	0.149321	0.00759984	-0.000112781	Neuron	Glutamatergic neuron	EN-L2_3-IT	9
NIH-1325-BA17_AGTAGGATCGGCTAGC-1	NIH-1325-BA17	455	Infancy	F	V1	AGTAGGATCGGCTAGC-1	TGGACATAGTCCTGCG-1	3903	2043	6078	29.5838	2.98463	1.1858	0.0928186	0.0545878	0.0405192	Neuron	Glutamatergic neuron	EN-L2_3-IT	3
NIH-1325-BA17_AGTATAGCAAGCTTTG-1	NIH-1325-BA17	455	Infancy	F	V1	AGTATAGCAAGCTTTG-1	TCATGGTGTGCAAGGT-1	4801	2127	3761	27.1239	3.04912	1.02019	0.107312	0.10475	-0.0251783	Neuron	Glutamatergic neuron	EN-L4-IT	99
NIH-1325-BA17_AGTATAGCACCTGGTG-1	NIH-1325-BA17	455	Infancy	F	V1	AGTATAGCACCTGGTG-1	TCATGGTGTTAATCCA-1	17200	5796	6510	29.7043	2.58914	1.29828	0.136625	-0.0414743	0.0268867	Neuron	Glutamatergic neuron	EN-L5-IT	120
NIH-1325-BA17_AGTCAAGAGCACGATT-1	NIH-1325-BA17	455	Infancy	F	V1	AGTCAAGAGCACGATT-1	CTACTGATCTAACTCG-1	9671	4311	6714	24.9063	2.37871	1.20832	0.0996708	0.00780004	-0.0112893	Neuron	Glutamatergic neuron	EN-L2_3-IT	9
NIH-1325-BA17_AGTCAAGAGGAACCGG-1	NIH-1325-BA17	455	Infancy	F	V1	AGTCAAGAGGAACCGG-1	CTACTGATCCTAACCA-1	5192	2670	6860	38.5307	3.15524	1.24373	0.181422	-0.00242194	-0.0153918	Neuron	Glutamatergic neuron	EN-L4-IT	83
NIH-1325-BA17_AGTCAAGAGGCTTAGT-1	NIH-1325-BA17	455	Infancy	F	V1	AGTCAAGAGGCTTAGT-1	CTACTGATCAAACCTT-1	1242	822	5867	25.5732	3.0309	1.25473	0.0195567	-0.0190895	0.0163247	Neuron	Glutamatergic neuron	EN-L4-IT	27
NIH-1325-BA17_AGTCAAGAGGTTACAC-1	NIH-1325-BA17	455	Infancy	F	V1	AGTCAAGAGGTTACAC-1	CTACTGATCCTCTCGC-1	9756	3805	7810	30.5019	2.81787	1.27236	0.164073	-0.00996904	0.0304866	Neuron	Glutamatergic neuron	EN-L2_3-IT	3
NIH-1325-BA17_AGTCAATGTAAGCTTG-1	NIH-1325-BA17	455	Infancy	F	V1	AGTCAATGTAAGCTTG-1	GATCCAACACCTAAAG-1	16756	5514	4876	21.6615	3.22123	1.49884	0.0594121	-0.0341707	0.0120874	Neuron	GABAergic neuron	IN-MGE-PV	98
NIH-1325-BA17_AGTCAATGTACCGTTT-1	NIH-1325-BA17	455	Infancy	F	V1	AGTCAATGTACCGTTT-1	GATCCAACAAATACGT-1	9915	3996	3895	23.0774	3.29732	1.47901	0.0784314	0.0401315	0.0208814	Neuron	GABAergic neuron	IN-MGE-SST	19
NIH-1325-BA17_AGTCAATGTAGCAGCT-1	NIH-1325-BA17	455	Infancy	F	V1	AGTCAATGTAGCAGCT-1	GATCCAACAGGAAGCA-1	5146	2247	6733	30.712	2.52599	1.17072	0.202122	-0.0361513	-0.0174176	Neuron	Glutamatergic neuron	EN-L2_3-IT	3
NIH-1325-BA17_AGTCAATGTATTGTCC-1	NIH-1325-BA17	455	Infancy	F	V1	AGTCAATGTATTGTCC-1	GATCCAACATTAGTGG-1	1315	752	5011	28.5918	2.90941	1.32069	0.0340033	0.0375679	0.0176853	Neuron	Glutamatergic neuron	EN-L4-IT	27
NIH-1325-BA17_AGTCAATGTCCAAATG-1	NIH-1325-BA17	455	Infancy	F	V1	AGTCAATGTCCAAATG-1	GATCCAACATGGATTG-1	3088	1828	846	20.3072	3.84187	1.69048	0.00516262	0.0425953	-0.0686528	Glia	Astrocyte	Astrocyte-Fibrous	21
NIH-1325-BA17_AGTCAATGTGATGAGG-1	NIH-1325-BA17	455	Infancy	F	V1	AGTCAATGTGATGAGG-1	GATCCAACAGTTAAAC-1	4518	2191	6704	19.0888	2.1951	1.10763	0.181422	-0.00915874	0.0487675	Neuron	Glutamatergic neuron	EN-L2_3-IT	3
NIH-1325-BA17_AGTCAATGTGGATTAT-1	NIH-1325-BA17	455	Infancy	F	V1	AGTCAATGTGGATTAT-1	GATCCAACATAATGCG-1	8240	3020	5952	18.9578	2.32136	0.979758	0.172382	-0.029359	0.0154779	Neuron	Glutamatergic neuron	EN-Non-IT-Immature	17
NIH-1325-BA17_AGTCAGGCAAATACCT-1	NIH-1325-BA17	455	Infancy	F	V1	AGTCAGGCAAATACCT-1	TCTATGAGTCAATGAG-1	12580	4528	1234	19.1704	2.66075	1.14379	0.0213131	-0.0439373	0.0384487	Neuron	Glutamatergic neuron	EN-L2_3-IT	3
NIH-1325-BA17_AGTCAGGCAATTAGGA-1	NIH-1325-BA17	455	Infancy	F	V1	AGTCAGGCAATTAGGA-1	TCTATGAGTGGTTAAG-1	8719	3829	2831	21.1949	2.70406	1.44915	0.115888	-0.000204433	0.0200648	Neuron	Glutamatergic neuron	EN-L2_3-IT	9
NIH-1325-BA17_AGTCAGGCAGAAATGC-1	NIH-1325-BA17	455	Infancy	F	V1	AGTCAGGCAGAAATGC-1	TCTATGAGTTATGGGA-1	1356	776	3250	26.8462	2.9027	1.4793	0.0630553	0.0334119	-0.0206938	Neuron	Glutamatergic neuron	EN-L4-IT	27
NIH-1325-BA17_AGTCAGGCAGTTTGGC-1	NIH-1325-BA17	455	Infancy	F	V1	AGTCAGGCAGTTTGGC-1	TCTATGAGTCGGTTAT-1	15773	4859	2378	21.0573	2.38852	1.29915	0.0544379	-0.00179011	0.0312731	Neuron	Glutamatergic neuron	EN-IT-Immature	7
NIH-1325-BA17_AGTCAGGCATTCAGCA-1	NIH-1325-BA17	455	Infancy	F	V1	AGTCAGGCATTCAGCA-1	TCTATGAGTAAGGGCT-1	13095	4777	3452	26.5029	2.84106	1.09709	0.0712773	0.0523308	0.0101433	Neuron	Glutamatergic neuron	EN-L5-IT	97
NIH-1325-BA17_AGTCCTGAGGTACCGC-1	NIH-1325-BA17	455	Infancy	F	V1	AGTCCTGAGGTACCGC-1	GGTTATTTCAAGCTTT-1	17010	4941	4699	23.2463	2.49698	1.67599	0.0928186	-0.0017417	-0.0116031	Neuron	Glutamatergic neuron	EN-L2_3-IT	3
NIH-1325-BA17_AGTCCTTGTATTCGTC-1	NIH-1325-BA17	455	Infancy	F	V1	AGTCCTTGTATTCGTC-1	GGAGCAACACTAATCC-1	19637	6064	5580	23.4051	2.17702	1.37219	0.111473	0.028457	-0.0316874	Neuron	Glutamatergic neuron	EN-L5-IT	120
NIH-1325-BA17_AGTCCTTGTTTCCTCC-1	NIH-1325-BA17	455	Infancy	F	V1	AGTCCTTGTTTCCTCC-1	GGAGCAACATCCTGCA-1	3147	1585	4796	27.3729	3.33	1.58024	0.103385	0.00150213	-0.00975639	Neuron	Glutamatergic neuron	EN-L4-IT	84
NIH-1325-BA17_AGTCGCATCAAGTGAG-1	NIH-1325-BA17	455	Infancy	F	V1	AGTCGCATCAAGTGAG-1	GTGTGCAAGCAGCTCT-1	1571	964	5128	32.6271	3.11219	1.22034	0.0379018	-0.0196103	0.0251823	Neuron	Glutamatergic neuron	EN-L4-IT	27
NIH-1325-BA17_AGTCGCATCATAACGC-1	NIH-1325-BA17	455	Infancy	F	V1	AGTCGCATCATAACGC-1	GTGTGCAAGGAGTCAT-1	8230	3530	3023	24.5752	2.54146	1.60663	0.15641	0.0178391	0.022719	Neuron	Glutamatergic neuron	EN-L2_3-IT	3
NIH-1325-BA17_AGTCTTGCAAGTCGCT-1	NIH-1325-BA17	455	Infancy	F	V1	AGTCTTGCAAGTCGCT-1	CTAACCGGTTATGGCT-1	6924	3031	5195	33.4924	3.26057	1.25018	0.227246	0.0177131	0.0541418	Neuron	Glutamatergic neuron	EN-L4-IT	84
NIH-1325-BA17_AGTCTTGCACATAGCC-1	NIH-1325-BA17	455	Infancy	F	V1	AGTCTTGCACATAGCC-1	CTAACCGGTAATCCCG-1	8458	3319	7834	30.7228	2.37851	1.24561	0.164073	0.0594426	-0.0555474	Neuron	Glutamatergic neuron	EN-L2_3-IT	3
NIH-1325-BA17_AGTCTTGCACCAGCAT-1	NIH-1325-BA17	455	Infancy	F	V1	AGTCTTGCACCAGCAT-1	CTAACCGGTTCGGTAT-1	16490	5058	10979	27.9293	2.95229	1.32191	0.202122	0.0565105	-0.0301033	Neuron	GABAergic neuron	IN-MGE-SST	19
NIH-1325-BA17_AGTCTTGCATGTTGTG-1	NIH-1325-BA17	455	Infancy	F	V1	AGTCTTGCATGTTGTG-1	CTAACCGGTCGTAATC-1	3783	1812	6316	25.8355	2.50834	1.32929	0.172382	0.0241396	-0.00316096	Neuron	Glutamatergic neuron	EN-L2_3-IT	3
NIH-1325-BA17_AGTGAACCAACAACAA-1	NIH-1325-BA17	455	Infancy	F	V1	AGTGAACCAACAACAA-1	GCTGTTGGTTCAATTG-1	4331	2253	4954	33.7328	2.78408	1.13839	0.164073	-0.0110589	0.010484	Neuron	Glutamatergic neuron	EN-L4-IT	83
NIH-1325-BA17_AGTGAACCAACACTTG-1	NIH-1325-BA17	455	Infancy	F	V1	AGTGAACCAACACTTG-1	GCTGTTGGTGTTACAC-1	3423	1774	5225	27.5827	3.78911	1.34485	0.0996708	-0.00854362	-0.0147122	Neuron	Glutamatergic neuron	EN-L4-IT	84
NIH-1325-BA17_AGTGAACCACAAAGCG-1	NIH-1325-BA17	455	Infancy	F	V1	AGTGAACCACAAAGCG-1	GCTGTTGGTACAAACG-1	3869	2073	4952	17.0236	2.42497	0.7847	0.164073	0.122879	-0.0251736	Neuron	Glutamatergic neuron	EN-L4-IT	27
NIH-1325-BA17_AGTGAACCAGCATTAT-1	NIH-1325-BA17	455	Infancy	F	V1	AGTGAACCAGCATTAT-1	GCTGTTGGTTGAGGGT-1	7516	3264	1349	17.8203	2.44431	1.52912	0.0368852	-0.0281771	-0.0138306	Neuron	GABAergic neuron	IN-MGE-SST	49
NIH-1325-BA17_AGTGAGTCAAGCCACT-1	NIH-1325-BA17	455	Infancy	F	V1	AGTGAGTCAAGCCACT-1	GCATTGTGTTTACCGG-1	6294	2928	5426	23.5544	2.69251	1.23434	0.172382	0.024373	0.0141504	Neuron	Glutamatergic neuron	EN-Non-IT-Immature	41
NIH-1325-BA17_AGTGATGAGCCACAAT-1	NIH-1325-BA17	455	Infancy	F	V1	AGTGATGAGCCACAAT-1	GCTTAGCTCGATCCGT-1	15721	5422	11362	25.3741	2.95614	1.29967	0.214047	0.0156554	-0.0310828	Neuron	Glutamatergic neuron	EN-L6-IT	50
NIH-1325-BA17_AGTGATGAGGATCCGC-1	NIH-1325-BA17	455	Infancy	F	V1	AGTGATGAGGATCCGC-1	GCTTAGCTCAGGTCGA-1	15580	5520	3639	20.6082	2.78143	1.22939	0.115888	0.000217703	-0.00252877	Neuron	Glutamatergic neuron	EN-L6-IT	50
NIH-1325-BA17_AGTGATGAGGCAATAG-1	NIH-1325-BA17	455	Infancy	F	V1	AGTGATGAGGCAATAG-1	GCTTAGCTCCATCACA-1	8681	3979	5870	29.6824	2.5901	1.3034	0.202122	0.0405359	0.016391	Neuron	Glutamatergic neuron	EN-L2_3-IT	9
NIH-1325-BA17_AGTGATGAGGCTGTGC-1	NIH-1325-BA17	455	Infancy	F	V1	AGTGATGAGGCTGTGC-1	GCTTAGCTCCGCTGTG-1	4123	2099	3331	19.5149	3.17201	1.52205	0.164073	0.0324337	0.0550116	Neuron	GABAergic neuron	IN-MGE-SST	49
NIH-1325-BA17_AGTGATGAGTCTATGA-1	NIH-1325-BA17	455	Infancy	F	V1	AGTGATGAGTCTATGA-1	GCTTAGCTCAATTGCT-1	10054	3923	3808	21.5044	2.71052	1.28705	0.0866397	-0.00371076	0.0329177	Neuron	Glutamatergic neuron	EN-L2_3-IT	3
NIH-1325-BA17_AGTGCACGTAGCTAAT-1	NIH-1325-BA17	455	Infancy	F	V1	AGTGCACGTAGCTAAT-1	TGGATCACAGAACCGT-1	3386	1787	5767	31.0605	3.3218	1.25071	0.130917	-0.0415215	0.038529	Neuron	Glutamatergic neuron	EN-L4-IT	84
NIH-1325-BA17_AGTGCACGTCTTGCAT-1	NIH-1325-BA17	455	Infancy	F	V1	AGTGCACGTCTTGCAT-1	TGGATCACAGAATCTG-1	9334	4253	4602	23.3438	3.21232	1.34459	0.0961538	-0.0175745	0.020142	Neuron	GABAergic neuron	IN-MGE-PV	15
NIH-1325-BA17_AGTGCACGTGCTAGAC-1	NIH-1325-BA17	455	Infancy	F	V1	AGTGCACGTGCTAGAC-1	TGGATCACAGTAATCG-1	5067	2318	7111	20.5812	2.44563	1.32243	0.164073	-6.36e-05	0.00718197	Neuron	Glutamatergic neuron	EN-L6-CT	22
NIH-1325-BA17_AGTGCACGTGGTGAGA-1	NIH-1325-BA17	455	Infancy	F	V1	AGTGCACGTGGTGAGA-1	TGGATCACAATTGAGT-1	2629	1537	4864	29.1362	2.87019	1.14946	0.0961538	-0.0327432	0.0160824	Neuron	Glutamatergic neuron	EN-L4-IT	84
NIH-1325-BA17_AGTGCACGTTACTTCA-1	NIH-1325-BA17	455	Infancy	F	V1	AGTGCACGTTACTTCA-1	TGGATCACATAAACCG-1	5082	2410	6081	30.4568	2.93218	1.22856	0.164073	-0.0415882	0.0587437	Neuron	Glutamatergic neuron	EN-L4-IT	27
NIH-1325-BA17_AGTGCACGTTAGGCTA-1	NIH-1325-BA17	455	Infancy	F	V1	AGTGCACGTTAGGCTA-1	TGGATCACATTACCCG-1	2222	1487	2571	30.6181	3.85614	1.2863	0.00372609	-0.0604203	-0.049888	Progenitor	OPC	OPC	85
NIH-1325-BA17_AGTGCGGAGCTGTCAG-1	NIH-1325-BA17	455	Infancy	F	V1	AGTGCGGAGCTGTCAG-1	GTTGTTGTCGCGAGTA-1	8932	4163	3857	21.4791	2.68449	1.48904	0.0330948	-0.0921953	-0.0438976	Neuron	GABAergic neuron	IN-Mix-LAMP5	145
NIH-1325-BA17_AGTGCGGAGGATGATG-1	NIH-1325-BA17	455	Infancy	F	V1	AGTGCGGAGGATGATG-1	GTTGTTGTCCGTCCCT-1	3721	2218	6608	21.0634	2.41444	1.31697	0.164073	0.00751141	-0.0214729	Neuron	Glutamatergic neuron	EN-L5-IT	97
NIH-1325-BA17_AGTGCGGAGGGTGGAT-1	NIH-1325-BA17	455	Infancy	F	V1	AGTGCGGAGGGTGGAT-1	GTTGTTGTCATTGCGC-1	12036	4914	6909	27.4635	2.70188	1.11384	0.111473	-0.0232937	0.0117746	Neuron	Glutamatergic neuron	EN-L2_3-IT	9
NIH-1325-BA17_AGTGCGGAGTAGCGCC-1	NIH-1325-BA17	455	Infancy	F	V1	AGTGCGGAGTAGCGCC-1	GTTGTTGTCTGTCAGC-1	1507	1041	2186	31.4171	3.65145	1.25229	0.00400467	-0.0391155	-0.000125023	Glia	Astrocyte	Astrocyte-Fibrous	21
NIH-1325-BA17_AGTGGACAGACAACAG-1	NIH-1325-BA17	455	Infancy	F	V1	AGTGGACAGACAACAG-1	GGTTGGATCAACAACA-1	5083	2700	5410	35.7284	3.42873	1.28848	0.136625	0.00131321	-0.0222403	Unknown	Unknown	Unknown	100
NIH-1325-BA17_AGTGGACAGGAACCGG-1	NIH-1325-BA17	455	Infancy	F	V1	AGTGGACAGGAACCGG-1	GGTTGGATCCTAACCA-1	7190	3265	7651	32.8242	2.92171	1.25263	0.130917	-0.00948855	-0.00383201	Neuron	Glutamatergic neuron	EN-L4-IT	83
NIH-1325-BA17_AGTGGACAGGTCATTA-1	NIH-1325-BA17	455	Infancy	F	V1	AGTGGACAGGTCATTA-1	GGTTGGATCATTGAGA-1	13474	4865	5273	33.9231	2.98306	1.18056	0.0996708	-0.0317312	0.0242049	Neuron	Glutamatergic neuron	EN-L2_3-IT	9
NIH-1325-BA17_AGTGGACAGTCACGAT-1	NIH-1325-BA17	455	Infancy	F	V1	AGTGGACAGTCACGAT-1	GGTTGGATCGTTAGTT-1	5408	2643	5789	30.9523	2.74836	1.33967	0.172382	0.0264759	-0.00925895	Neuron	Glutamatergic neuron	EN-L2_3-IT	3
NIH-1325-BA17_AGTGGACAGTTATTCC-1	NIH-1325-BA17	455	Infancy	F	V1	AGTGGACAGTTATTCC-1	GGTTGGATCATGAAGC-1	3718	2007	2366	33.8871	4.15746	1.41256	0.00737369	0.0774404	0.0245156	Progenitor	OPC	OPC	8
NIH-1325-BA17_AGTGTGGCACCTCAGG-1	NIH-1325-BA17	455	Infancy	F	V1	AGTGTGGCACCTCAGG-1	GCATTTAGTGAGTTTC-1	9285	4222	7679	31.0137	2.62635	1.21295	0.214047	-0.0252729	0.0430495	Neuron	Glutamatergic neuron	EN-L5-IT	97
NIH-1325-BA17_AGTGTGGCAGTATGTT-1	NIH-1325-BA17	455	Infancy	F	V1	AGTGTGGCAGTATGTT-1	GCATTTAGTGCAGTAA-1	6334	3177	3864	25.4495	3.3673	1.40507	0.191296	-0.0441684	-0.0273766	Neuron	Glutamatergic neuron	EN-L2_3-IT	9
NIH-1325-BA17_AGTGTGGCATCGTTCT-1	NIH-1325-BA17	455	Infancy	F	V1	AGTGTGGCATCGTTCT-1	GCATTTAGTTATTGTG-1	5461	2590	5703	24.2588	3.01698	1.15878	0.191296	-0.00834796	-0.014572	Neuron	Glutamatergic neuron	EN-Non-IT-Immature	17
NIH-1325-BA17_AGTGTTTCATCGCTTT-1	NIH-1325-BA17	455	Infancy	F	V1	AGTGTTTCATCGCTTT-1	TTACCTTGTTGCTGGC-1	6867	3340	5695	34.9194	3.32294	1.19653	0.172382	-0.0237106	-0.0106234	Neuron	Glutamatergic neuron	EN-IT-Immature	7
NIH-1325-BA17_AGTTACATCAGTTCCC-1	NIH-1325-BA17	455	Infancy	F	V1	AGTTACATCAGTTCCC-1	GTGGACCAGAGCAAGA-1	22085	6079	1075	24.0063	2.19026	1.42659	0.0118265	0.0306444	0.0465523	Neuron	Glutamatergic neuron	EN-L6-IT	50
NIH-1325-BA17_AGTTACATCCATAAGC-1	NIH-1325-BA17	455	Infancy	F	V1	AGTTACATCCATAAGC-1	GTGGACCAGGAGCTTG-1	2924	1661	213	32.2727	2.48501	1.33871	0.0168691	0.0321346	0.0118827	Progenitor	OPC	OPC	68
NIH-1325-BA17_AGTTACATCGCTAAGT-1	NIH-1325-BA17	455	Infancy	F	V1	AGTTACATCGCTAAGT-1	GTGGACCAGCTGGCAA-1	10253	4127	3989	27.002	2.64795	1.08405	0.181422	-0.0426157	0.021923	Neuron	Glutamatergic neuron	EN-L2_3-IT	9
NIH-1325-BA17_AGTTACTCACACAATT-1	NIH-1325-BA17	455	Infancy	F	V1	AGTTACTCACACAATT-1	CATCCAGGTCGGTTTG-1	4920	2455	1586	25.2387	2.82344	1.40966	0.00771067	-0.0450662	0.0314418	Progenitor	OPC	OPC	85
NIH-1325-BA17_AGTTACTCATCCCGCT-1	NIH-1325-BA17	455	Infancy	F	V1	AGTTACTCATCCCGCT-1	CATCCAGGTGTGAGTA-1	5014	2011	2970	31.1615	2.86593	1.34701	0.107312	0.0312257	-0.0177802	Neuron	Glutamatergic neuron	EN-L4-IT	84
NIH-1325-BA17_AGTTATGTCCTAATGA-1	NIH-1325-BA17	455	Infancy	F	V1	AGTTATGTCCTAATGA-1	CACGGTAAGATATTGG-1	22814	6244	3747	22.4385	3.14606	1.26466	0.0296946	0.0190607	-0.0206904	Neuron	GABAergic neuron	IN-MGE-PV	98
NIH-1325-BA17_AGTTATGTCGCTAGCA-1	NIH-1325-BA17	455	Infancy	F	V1	AGTTATGTCGCTAGCA-1	CACGGTAAGCCAGGAC-1	21313	6715	5078	18.6657	2.69968	1.38742	0.0669975	-0.0363475	0.00655714	Neuron	GABAergic neuron	IN-CGE-VIP	11
NIH-1325-BA17_AGTTGCAGTCTTGCAT-1	NIH-1325-BA17	455	Infancy	F	V1	AGTTGCAGTCTTGCAT-1	GATTGATCAGAATCTG-1	8832	3747	3457	24.8437	2.8937	1.56232	0.0238462	-0.00262855	-0.00779027	Neuron	GABAergic neuron	IN-CGE-SNCG	52
NIH-1325-BA17_AGTTGCAGTGAGCGAA-1	NIH-1325-BA17	455	Infancy	F	V1	AGTTGCAGTGAGCGAA-1	GATTGATCAAGTGGCT-1	1058	796	2065	42.551	4.7258	0.664099	0.0201294	-0.0387047	-0.0449803	Vascular	Vascular	Vascular	92
NIH-1325-BA17_AGTTGCAGTTACCTGT-1	NIH-1325-BA17	455	Infancy	F	V1	AGTTGCAGTTACCTGT-1	GATTGATCATGAATCG-1	16155	5611	5306	24.0047	2.61084	1.58863	0.103385	0.0488092	-0.0139139	Neuron	Glutamatergic neuron	EN-L2_3-IT	9
NIH-1325-BA17_AGTTGCAGTTAGACCA-1	NIH-1325-BA17	455	Infancy	F	V1	AGTTGCAGTTAGACCA-1	GATTGATCAGGAGGTA-1	4411	2257	1952	28.4382	3.9886	1.41244	0.00875624	-0.0195447	-0.025212	Glia	Astrocyte	Astrocyte-Immature	4
NIH-1325-BA17_AGTTGCGTCATCACTT-1	NIH-1325-BA17	455	Infancy	F	V1	AGTTGCGTCATCACTT-1	CGGTAATAGCAATACA-1	3776	1954	5386	30.3813	3.01582	1.24475	0.0928186	0.125036	-0.0152812	Neuron	Glutamatergic neuron	EN-L4-IT	84
NIH-1325-BA17_AGTTGCGTCCGTAAAC-1	NIH-1325-BA17	455	Infancy	F	V1	AGTTGCGTCCGTAAAC-1	CGGTAATAGCGCTCCA-1	10470	4600	6119	31.0341	2.42072	1.2935	0.241935	-0.0298518	0.0177592	Neuron	Glutamatergic neuron	EN-L5-IT	97
NIH-1325-BA17_AGTTGCGTCGATCAGT-1	NIH-1325-BA17	455	Infancy	F	V1	AGTTGCGTCGATCAGT-1	CGGTAATAGAACCTTT-1	1626	1038	5554	35.5638	3.16683	1.02518	0.0225507	0.0192039	-0.0266292	Neuron	Glutamatergic neuron	EN-L4-IT	27
NIH-1325-BA17_AGTTGGCGTACAATGT-1	NIH-1325-BA17	455	Infancy	F	V1	AGTTGGCGTACAATGT-1	CCGCACTCACTCAATC-1	18132	5965	13065	23.6334	2.71961	1.34592	0.241935	-0.0155985	-0.00325461	Neuron	Glutamatergic neuron	EN-IT-Immature	0
NIH-1325-BA17_AGTTGGCGTACGATTG-1	NIH-1325-BA17	455	Infancy	F	V1	AGTTGGCGTACGATTG-1	CCGCACTCATGCGGAT-1	5129	2557	1507	25.5901	2.46023	1.45923	0.0896514	0.0369861	-0.00480766	Neuron	Glutamatergic neuron	EN-L2_3-IT	9
NIH-1325-BA17_AGTTGGCGTAGCCTAA-1	NIH-1325-BA17	455	Infancy	F	V1	AGTTGGCGTAGCCTAA-1	CCGCACTCAGGCAACT-1	3435	1959	149	28.4895	1.90579	1.64286	0.00771067	-0.0267447	-0.0527197	Glia	Astrocyte	Astrocyte-Immature	135
NIH-1325-BA17_AGTTGGCGTATTGTCC-1	NIH-1325-BA17	455	Infancy	F	V1	AGTTGGCGTATTGTCC-1	CCGCACTCATTAGTGG-1	7748	3588	7525	26.7214	2.6904	1.34942	0.111473	0.0403685	-0.000721642	Neuron	Glutamatergic neuron	EN-L2_3-IT	9
NIH-1325-BA17_AGTTGGCGTATTGTGG-1	NIH-1325-BA17	455	Infancy	F	V1	AGTTGGCGTATTGTGG-1	CCGCACTCAGTCTATC-1	2194	1417	1895	30.7082	3.78148	1.19094	0.00400467	-0.0537696	0.097965	Progenitor	OPC	OPC	82
NIH-1325-BA17_AGTTGGCGTCCTAACT-1	NIH-1325-BA17	455	Infancy	F	V1	AGTTGGCGTCCTAACT-1	CCGCACTCACCTTCAG-1	6518	3225	7015	25.5649	2.67857	1.25021	0.191296	-0.0479309	0.0101317	Neuron	Glutamatergic neuron	EN-L5-IT	120
NIH-1325-BA17_AGTTGGCGTTGCGCGA-1	NIH-1325-BA17	455	Infancy	F	V1	AGTTGGCGTTGCGCGA-1	CCGCACTCACTAGCTT-1	4143	2313	5038	24.3605	2.91855	1.17259	0.115888	0.0739575	0.0216102	Neuron	Glutamatergic neuron	EN-L2_3-IT	9
NIH-1325-BA17_AGTTGTCAGCTCCTAC-1	NIH-1325-BA17	455	Infancy	F	V1	AGTTGTCAGCTCCTAC-1	GCCTTCCTCTTAGCCA-1	13754	5171	4313	25.3975	2.99606	1.30301	0.0649867	-0.00620182	0.00600833	Neuron	GABAergic neuron	IN-MGE-PV	15
NIH-1325-BA17_AGTTTGATCATCGTTT-1	NIH-1325-BA17	455	Infancy	F	V1	AGTTTGATCATCGTTT-1	ATTACGAAGATGGAGA-1	5112	2450	965	32.6897	5.5507	1.22648	0.00486639	-0.0849281	-0.0702182	Glia	Astrocyte	Astrocyte-Immature	4
NIH-1325-BA17_AGTTTGATCATGAAGG-1	NIH-1325-BA17	455	Infancy	F	V1	AGTTTGATCATGAAGG-1	ATTACGAAGTAAGCGT-1	2527	1394	4592	18.5131	2.58499	1.02473	0.0837724	-0.0364068	-0.0302762	Neuron	Glutamatergic neuron	EN-L4-IT	27
NIH-1325-BA17_AGTTTGATCCTGGCTT-1	NIH-1325-BA17	455	Infancy	F	V1	AGTTTGATCCTGGCTT-1	ATTACGAAGTCACTCA-1	6007	2349	5642	27.9487	2.59474	1.29016	0.15641	0.0104452	-0.0440791	Neuron	Glutamatergic neuron	EN-L2_3-IT	3
NIH-1325-BA17_AGTTTGATCTAAGTCA-1	NIH-1325-BA17	455	Infancy	F	V1	AGTTTGATCTAAGTCA-1	ATTACGAAGCACTAAA-1	5160	2397	5494	29.5472	2.93924	1.21457	0.202122	-0.00516309	-0.00651233	Neuron	Glutamatergic neuron	EN-L4-IT	84
NIH-1325-BA17_AGTTTGCAGCCAGTAT-1	NIH-1325-BA17	455	Infancy	F	V1	AGTTTGCAGCCAGTAT-1	CTGGCCATCCCGGAAA-1	12488	4624	4309	25.0145	2.84202	1.25887	0.0528967	-0.0411152	-0.0314313	Neuron	GABAergic neuron	IN-MGE-PV	20
NIH-1325-BA17_AGTTTGCAGCTACTGG-1	NIH-1325-BA17	455	Infancy	F	V1	AGTTTGCAGCTACTGG-1	CTGGCCATCGTGATGG-1	9015	3388	6242	27.0298	2.3402	1.37411	0.241935	0.0319618	0.026477	Neuron	Glutamatergic neuron	EN-L2_3-IT	9
NIH-1325-BA17_AGTTTGCAGGAACCAA-1	NIH-1325-BA17	455	Infancy	F	V1	AGTTTGCAGGAACCAA-1	CTGGCCATCAAGGTTA-1	10388	3887	6702	31.4737	2.86949	1.332	0.214047	0.0465727	0.00933339	Neuron	Glutamatergic neuron	EN-L2_3-IT	3
NIH-1325-BA17_AGTTTGCAGGACACTT-1	NIH-1325-BA17	455	Infancy	F	V1	AGTTTGCAGGACACTT-1	CTGGCCATCAGCCATC-1	9837	3572	4060	26.6737	3.04058	1.3275	0.0313498	0.0244898	0.0286676	Neuron	GABAergic neuron	IN-MGE-SST	49
NIH-1325-BA17_AGTTTGCAGGCTGGCT-1	NIH-1325-BA17	455	Infancy	F	V1	AGTTTGCAGGCTGGCT-1	CTGGCCATCTCACAGC-1	7564	3239	5336	30.8832	3.34099	1.327	0.136625	0.0407051	-0.0383641	Neuron	Glutamatergic neuron	EN-L4-IT	84
NIH-1325-BA17_AGTTTGCAGTCATCCC-1	NIH-1325-BA17	455	Infancy	F	V1	AGTTTGCAGTCATCCC-1	CTGGCCATCCTTAACG-1	15438	4740	7987	24.2383	2.91395	1.3395	0.172382	-0.0019149	-0.0336155	Neuron	Glutamatergic neuron	EN-L2_3-IT	3
NIH-1325-BA17_ATAACGACAAGCCAGA-1	NIH-1325-BA17	455	Infancy	F	V1	ATAACGACAAGCCAGA-1	TTCGCCTGTCGCATTG-1	5949	2633	6930	30.0299	2.98676	1.25133	0.142744	0.02526	0.0666593	Neuron	Glutamatergic neuron	EN-L4-IT	83
NIH-1325-BA17_ATAACGACAATTGAGA-1	NIH-1325-BA17	455	Infancy	F	V1	ATAACGACAATTGAGA-1	TTCGCCTGTCCTGCAA-1	4599	2204	5141	30.9029	3.61168	1.17636	0.181422	-0.0101265	0.00159598	Neuron	Glutamatergic neuron	EN-L4-IT	27
NIH-1325-BA17_ATAACGACACAATACT-1	NIH-1325-BA17	455	Infancy	F	V1	ATAACGACACAATACT-1	TTCGCCTGTTTCTCAT-1	3551	1954	833	19.9092	3.7185	1.96337	0.00457472	-0.00717728	-0.0648017	Glia	Astrocyte	Astrocyte-Protoplasmic	94
NIH-1325-BA17_ATAACGACACGGTTTA-1	NIH-1325-BA17	455	Infancy	F	V1	ATAACGACACGGTTTA-1	TTCGCCTGTTCGCTTC-1	3645	2007	2239	28.0788	3.99802	1.51104	0.00840179	-0.0319156	0.0513486	Progenitor	OPC	OPC	51
NIH-1325-BA17_ATAACGACACTGACCG-1	NIH-1325-BA17	455	Infancy	F	V1	ATAACGACACTGACCG-1	TTCGCCTGTGAGTAGC-1	6481	2499	5480	32.7732	3.47985	1.32538	0.111473	0.0100079	-0.00593971	Neuron	Glutamatergic neuron	EN-L4-IT	84
NIH-1325-BA17_ATAACGACAGTTATCG-1	NIH-1325-BA17	455	Infancy	F	V1	ATAACGACAGTTATCG-1	TTCGCCTGTTTATTCC-1	24243	6627	7198	23.5521	4.14368	1.72402	0.0411371	-0.0558779	-0.00887579	Vascular	Vascular	Vascular	62
NIH-1325-BA17_ATAACGACATGCATAT-1	NIH-1325-BA17	455	Infancy	F	V1	ATAACGACATGCATAT-1	TTCGCCTGTAATGGTG-1	10745	3821	7343	20.609	2.24342	1.42111	0.15641	-0.0278104	0.00207064	Neuron	Glutamatergic neuron	EN-L2_3-IT	3
NIH-1325-BA17_ATAAGCCTCCCTCTAA-1	NIH-1325-BA17	455	Infancy	F	V1	ATAAGCCTCCCTCTAA-1	ATGTTTCAGTCCCTGG-1	14126	4655	1118	23.2626	2.9366	1.2797	0.0213131	-0.0260747	-0.00846066	Neuron	Glutamatergic neuron	EN-L5-IT	120
NIH-1325-BA17_ATAAGCCTCGTAATCA-1	NIH-1325-BA17	455	Infancy	F	V1	ATAAGCCTCGTAATCA-1	ATGTTTCAGGTTGCGA-1	6874	3027	4369	27.1992	2.77128	1.28823	0.164073	-0.0257697	0.0145343	Neuron	Glutamatergic neuron	EN-L4-IT	84
NIH-1325-BA17_ATAAGTCGTAATTAGC-1	NIH-1325-BA17	455	Infancy	F	V1	ATAAGTCGTAATTAGC-1	GAGGCTTCAGTTGGGT-1	13630	5225	2570	18.1998	2.72758	1.51948	0.0305114	-0.00304333	0.00800104	Neuron	GABAergic neuron	IN-Mix-LAMP5	145
NIH-1325-BA17_ATAAGTCGTCACTCGC-1	NIH-1325-BA17	455	Infancy	F	V1	ATAAGTCGTCACTCGC-1	GAGGCTTCAGGCCTAG-1	9859	4060	662	28.3755	2.9509	1.6257	0.0195567	0.066739	-0.0278738	Neuron	Glutamatergic neuron	EN-L6-IT	50
NIH-1325-BA17_ATAAGTCGTGTTTGTC-1	NIH-1325-BA17	455	Infancy	F	V1	ATAAGTCGTGTTTGTC-1	GAGGCTTCACAAACGC-1	1493	975	5467	21.7186	3.12925	1.27159	0.0560353	0.0320872	0.0100034	Neuron	Glutamatergic neuron	EN-Non-IT-Immature	17
NIH-1325-BA17_ATAAGTCGTTTATCGC-1	NIH-1325-BA17	455	Infancy	F	V1	ATAAGTCGTTTATCGC-1	GAGGCTTCAAGGCCAT-1	15894	5695	1115	18.7049	2.5382	1.73113	0.0163642	-0.028122	-0.00417405	Neuron	GABAergic neuron	IN-Mix-LAMP5	145
NIH-1325-BA17_ATAAGTCGTTTCGCCA-1	NIH-1325-BA17	455	Infancy	F	V1	ATAAGTCGTTTCGCCA-1	GAGGCTTCATAACGAT-1	3311	2027	2535	19.7692	2.50323	1.33622	0.0866397	0.0149168	0.00434913	Neuron	GABAergic neuron	IN-CGE-VIP	74
NIH-1325-BA17_ATAATGGCAATGAAGC-1	NIH-1325-BA17	455	Infancy	F	V1	ATAATGGCAATGAAGC-1	GGACCAGGTATAGCGA-1	6224	2496	4224	22.2632	2.96538	1.26389	0.130917	0.05305	0.00211196	Neuron	Glutamatergic neuron	EN-L2_3-IT	3
NIH-1325-BA17_ATAATGGCACTTCATC-1	NIH-1325-BA17	455	Infancy	F	V1	ATAATGGCACTTCATC-1	GGACCAGGTATTTGGC-1	18498	5341	1540	26.9797	2.76713	1.33192	0.00546353	-0.00345189	-0.0156592	Glia	Astrocyte	Astrocyte-Immature	4
NIH-1325-BA17_ATAATGGCAGCCAGTT-1	NIH-1325-BA17	455	Infancy	F	V1	ATAATGGCAGCCAGTT-1	GGACCAGGTACGGTTT-1	5092	2133	3147	29.1686	2.64115	1.31072	0.164073	-0.00186172	-0.0414991	Neuron	Glutamatergic neuron	EN-L4-IT	27
NIH-1325-BA17_ATACCGGTCCGGTATG-1	NIH-1325-BA17	455	Infancy	F	V1	ATACCGGTCCGGTATG-1	ATTTACCAGTTAACGA-1	6098	2866	5297	17.7919	2.48323	1.14756	0.227246	-0.0367852	0.0137544	Neuron	Glutamatergic neuron	EN-L5-IT	120
NIH-1325-BA17_ATACCGGTCCGTTATT-1	NIH-1325-BA17	455	Infancy	F	V1	ATACCGGTCCGTTATT-1	ATTTACCAGTGCTGAG-1	11376	4093	593	21.0582	3.7851	1.12782	0.0144431	0.0430924	0.0105574	Neuron	Glutamatergic neuron	EN-L4-IT	83
NIH-1325-BA17_ATACCGGTCCTAGTCC-1	NIH-1325-BA17	455	Infancy	F	V1	ATACCGGTCCTAGTCC-1	ATTTACCAGCGAAGCC-1	15189	4801	5106	28.1291	3.16331	1.26554	0.227246	-0.0129333	0.0228421	Neuron	Glutamatergic neuron	EN-L4-IT	83
NIH-1325-BA17_ATACCGGTCGAGGAAC-1	NIH-1325-BA17	455	Infancy	F	V1	ATACCGGTCGAGGAAC-1	ATTTACCAGCGATGCA-1	1611	1095	609	17.9381	3.774	1.24405	0.00576923	0.0379871	0.0392381	Progenitor	OPC	OPC	45
NIH-1325-BA17_ATACCGGTCTTGATGA-1	NIH-1325-BA17	455	Infancy	F	V1	ATACCGGTCTTGATGA-1	ATTTACCAGGTTACTT-1	13704	4721	264	19.0202	3.51648	1.62766	0.0102369	0.0589873	-0.00181164	Neuron	GABAergic neuron	IN-CGE-SNCG	52
NIH-1325-BA17_ATACCTGCAACTAGAA-1	NIH-1325-BA17	455	Infancy	F	V1	ATACCTGCAACTAGAA-1	CCTGTTCGTTAACTGC-1	4488	2287	2357	23.7817	3.4296	1.27111	0.0130977	-0.0399259	-0.0132283	Glia	Astrocyte	Astrocyte-Fibrous	21
NIH-1325-BA17_ATACCTGCAAGGTAAC-1	NIH-1325-BA17	455	Infancy	F	V1	ATACCTGCAAGGTAAC-1	CCTGTTCGTTAGCTAC-1	7160	2982	5291	28.1361	2.98968	1.43033	0.107312	-0.0184376	0.0150805	Neuron	Glutamatergic neuron	EN-L4-IT	27
NIH-1325-BA17_ATACCTGCACAACAAA-1	NIH-1325-BA17	455	Infancy	F	V1	ATACCTGCACAACAAA-1	CCTGTTCGTTACGAAG-1	11764	4660	5143	22.02	2.43535	1.33806	0.142744	0.0640489	-0.0133619	Neuron	Glutamatergic neuron	EN-L2_3-IT	9
NIH-1325-BA17_ATACCTGCAGCATTAT-1	NIH-1325-BA17	455	Infancy	F	V1	ATACCTGCAGCATTAT-1	CCTGTTCGTTGAGGGT-1	7969	3339	3109	29.2584	2.75439	1.32623	0.214047	0.0560435	-0.0407819	Neuron	Glutamatergic neuron	EN-L2_3-IT	9
NIH-1325-BA17_ATACCTGCAGTTTACG-1	NIH-1325-BA17	455	Infancy	F	V1	ATACCTGCAGTTTACG-1	CCTGTTCGTAGACTAG-1	8528	3090	5761	28.3611	3.10108	1.29682	0.202122	0.0303137	0.0402258	Neuron	Glutamatergic neuron	EN-L4-IT	84
NIH-1325-BA17_ATAGATGCAAACATAG-1	NIH-1325-BA17	455	Infancy	F	V1	ATAGATGCAAACATAG-1	CGTAGTTGTTGTTCTT-1	2647	1355	4870	34.7783	3.06216	1.12192	0.0784314	-0.0304893	-0.0346708	Neuron	Glutamatergic neuron	EN-L4-IT	27
NIH-1325-BA17_ATAGATGCAACCTGGT-1	NIH-1325-BA17	455	Infancy	F	V1	ATAGATGCAACCTGGT-1	CGTAGTTGTAGCGCTC-1	1809	928	4552	27.9075	2.82406	1.14422	0.044682	-0.0184249	0.0109683	Neuron	Glutamatergic neuron	EN-L4-IT	27
NIH-1325-BA17_ATAGCATGTAACGAGG-1	NIH-1325-BA17	455	Infancy	F	V1	ATAGCATGTAACGAGG-1	CGGTGCACAGGTCCCT-1	3418	1805	2777	20.5795	3.37611	1.44687	0.0459402	-0.0427205	-0.0349393	Neuron	GABAergic neuron	IN-MGE-SST	49
NIH-1325-BA17_ATAGCATGTAATCGTG-1	NIH-1325-BA17	455	Infancy	F	V1	ATAGCATGTAATCGTG-1	CGGTGCACACATAACG-1	12550	4579	5869	21.5645	2.8443	1.43946	0.0810394	-0.00160997	-0.0168061	Neuron	GABAergic neuron	IN-MGE-SST	19
NIH-1325-BA17_ATAGCATGTAATGGAA-1	NIH-1325-BA17	455	Infancy	F	V1	ATAGCATGTAATGGAA-1	CGGTGCACAGGTTCTT-1	11544	4459	1067	20.3937	2.17591	1.03448	0.0735577	0.0623558	-0.0253575	Neuron	GABAergic neuron	IN-MGE-PV	15
NIH-1325-BA17_ATAGCATGTAGGTTGC-1	NIH-1325-BA17	455	Infancy	F	V1	ATAGCATGTAGGTTGC-1	CGGTGCACAATAAACC-1	4075	2181	1328	19.1134	2.89123	1.82016	0.00486639	-0.0328923	-0.044866	Glia	Astrocyte	Astrocyte-Protoplasmic	94
NIH-1325-BA17_ATAGCATGTTAAGTGT-1	NIH-1325-BA17	455	Infancy	F	V1	ATAGCATGTTAAGTGT-1	CGGTGCACAGGAACCT-1	16566	5317	2281	19.5124	2.20272	1.18798	0.0411371	0.00799052	-0.0164849	Neuron	Glutamatergic neuron	EN-L6-IT	75
NIH-1325-BA17_ATAGCATGTTTGGGCG-1	NIH-1325-BA17	455	Infancy	F	V1	ATAGCATGTTTGGGCG-1	CGGTGCACAAGGTGTC-1	10492	4315	6460	27.0837	2.85581	1.23411	0.276923	0.00598747	0.000643097	Neuron	Glutamatergic neuron	EN-L5-IT	120
NIH-1325-BA17_ATAGGTACAGCTCATA-1	NIH-1325-BA17	455	Infancy	F	V1	ATAGGTACAGCTCATA-1	TCCTGAGGTTCAAGCT-1	7333	2983	4850	25.7253	2.79225	1.30421	0.0472398	-0.0198459	-0.0152119	Neuron	GABAergic neuron	IN-MGE-SST	49
NIH-1325-BA17_ATAGGTACAGTAAAGC-1	NIH-1325-BA17	455	Infancy	F	V1	ATAGGTACAGTAAAGC-1	TCCTGAGGTTTACTAG-1	4985	2328	4633	22.6919	2.8195	1.34327	0.0611985	0.10342	-0.0541149	Neuron	GABAergic neuron	IN-MGE-PV	20
NIH-1325-BA17_ATAGGTACATAATGAG-1	NIH-1325-BA17	455	Infancy	F	V1	ATAGGTACATAATGAG-1	TCCTGAGGTCCCAGAC-1	18444	5487	1716	21.6995	2.63225	1.4034	0.0201294	-0.00618913	-0.0222188	Neuron	GABAergic neuron	IN-MGE-PV	98
NIH-1325-BA17_ATAGGTACATTAGGCC-1	NIH-1325-BA17	455	Infancy	F	V1	ATAGGTACATTAGGCC-1	TCCTGAGGTGTCCGGT-1	5313	2429	1941	23.4817	3.11029	1.68836	0.00737369	-0.056688	-0.0383514	Glia	Astrocyte	Astrocyte-Immature	4
NIH-1325-BA17_ATATAGGCAACCCTAA-1	NIH-1325-BA17	455	Infancy	F	V1	ATATAGGCAACCCTAA-1	CCCACTTGTTCCGGGT-1	19387	5741	5860	29.6754	2.84331	1.37604	0.172382	0.0146136	-0.0102187	Neuron	Glutamatergic neuron	EN-L2_3-IT	3
NIH-1325-BA17_ATATAGGCATGATTGT-1	NIH-1325-BA17	455	Infancy	F	V1	ATATAGGCATGATTGT-1	CCCACTTGTAGGTTAG-1	4656	2003	3046	18.6345	3.0814	1.19691	0.120582	0.0534515	-0.0253908	Neuron	Glutamatergic neuron	EN-L6-CT	22
NIH-1325-BA17_ATATAGGCATGCTTAG-1	NIH-1325-BA17	455	Infancy	F	V1	ATATAGGCATGCTTAG-1	CCCACTTGTCCAAGTT-1	1987	1128	5801	29.9221	2.91251	1.36696	0.0576923	-0.0294212	-0.0243663	Neuron	Glutamatergic neuron	EN-L2_3-IT	9
NIH-1325-BA17_ATATGCATCACAGCGC-1	NIH-1325-BA17	455	Infancy	F	V1	ATATGCATCACAGCGC-1	CTGTTCAAGGGCTACA-1	3815	2066	2291	29.8618	3.79423	1.27572	0.012666	0.00709064	0.0432895	Glia	Astrocyte	Astrocyte-Immature	4
NIH-1325-BA17_ATATGCATCATTGCAA-1	NIH-1325-BA17	455	Infancy	F	V1	ATATGCATCATTGCAA-1	CTGTTCAAGGTTATAG-1	5330	2982	135	23.3161	2.54745	1.44898	0.0118265	0.00112995	-0.00779239	Neuron	Glutamatergic neuron	EN-IT-Immature	71
NIH-1325-BA17_ATATGCTCAAGGCCAA-1	NIH-1325-BA17	455	Infancy	F	V1	ATATGCTCAAGGCCAA-1	CCAACTGGTGAATCGA-1	19477	5920	5184	20.9336	3.13255	1.46475	0.0349372	0.0191145	0.0464715	Neuron	GABAergic neuron	IN-CGE-SNCG	52
NIH-1325-BA17_ATATGCTCAATTAGGA-1	NIH-1325-BA17	455	Infancy	F	V1	ATATGCTCAATTAGGA-1	CCAACTGGTGGTTAAG-1	8268	3555	3706	24.3607	2.59096	1.47244	0.149321	0.0403391	-0.0229536	Neuron	Glutamatergic neuron	EN-L2_3-IT	9
NIH-1325-BA17_ATATGCTCAGCAGGTA-1	NIH-1325-BA17	455	Infancy	F	V1	ATATGCTCAGCAGGTA-1	CCAACTGGTACCGTTG-1	1222	724	6182	30.7869	2.71402	1.19117	0.023191	0.0322992	-0.0212695	Neuron	Glutamatergic neuron	EN-L4-IT	27
NIH-1325-BA17_ATATGCTCATAAGTTC-1	NIH-1325-BA17	455	Infancy	F	V1	ATATGCTCATAAGTTC-1	CCAACTGGTGGACATA-1	22948	6120	4966	27.3172	3.04044	1.22047	0.125581	0.027946	-0.0133047	Neuron	Glutamatergic neuron	EN-L6-IT	75
NIH-1325-BA17_ATATGCTCATGTTGCA-1	NIH-1325-BA17	455	Infancy	F	V1	ATATGCTCATGTTGCA-1	CCAACTGGTTTGGTTA-1	4173	1982	3486	28.4664	2.9756	1.43037	0.164073	0.00233633	-0.0538795	Neuron	Glutamatergic neuron	EN-L2_3-IT	9
NIH-1325-BA17_ATATGGTGTCAGGCAT-1	NIH-1325-BA17	455	Infancy	F	V1	ATATGGTGTCAGGCAT-1	CGGGCTACAACCTCGC-1	6600	2791	2768	23.2644	2.73714	1.31081	0.00948367	-0.0159101	-0.0477658	Glia	Oligodendrocyte	Oligodendrocyte-Immature	72
NIH-1325-BA17_ATATGGTGTTCATTTG-1	NIH-1325-BA17	455	Infancy	F	V1	ATATGGTGTTCATTTG-1	CGGGCTACAAGGCTTA-1	14118	4895	3276	16.693	2.95778	1.31631	0.0201294	-0.0541769	-0.0213842	Neuron	GABAergic neuron	IN-Mix-LAMP5	145
NIH-1325-BA17_ATATGTCCAAGGTCGA-1	NIH-1325-BA17	455	Infancy	F	V1	ATATGTCCAAGGTCGA-1	GACTAAGGTTGTGGTT-1	5639	2897	2326	31.2845	2.92079	1.23944	0.125581	-0.00904924	-0.0148595	Neuron	Glutamatergic neuron	EN-L2_3-IT	9
NIH-1325-BA17_ATATGTCCAGGCCAAA-1	NIH-1325-BA17	455	Infancy	F	V1	ATATGTCCAGGCCAAA-1	GACTAAGGTTGAGGTA-1	23552	5724	7585	23.6499	2.58769	1.33395	0.120582	0.0127853	-0.0241176	Neuron	Glutamatergic neuron	EN-L2_3-IT	3
NIH-1325-BA17_ATATGTCCATGCTTAG-1	NIH-1325-BA17	455	Infancy	F	V1	ATATGTCCATGCTTAG-1	GACTAAGGTCCAAGTT-1	4004	2053	2526	28.9546	3.5995	1.48266	0.00671622	0.0580623	0.0339496	Progenitor	OPC	OPC	82
NIH-1325-BA17_ATCAAGACACCTCAGG-1	NIH-1325-BA17	455	Infancy	F	V1	ATCAAGACACCTCAGG-1	CTCACCTGTGAGTTTC-1	2630	1352	3366	33.87	3.17777	1.34349	0.125581	-0.0260549	-0.000413238	Neuron	Glutamatergic neuron	EN-L4-IT	27
NIH-1325-BA17_ATCAAGACAGCTAACC-1	NIH-1325-BA17	455	Infancy	F	V1	ATCAAGACAGCTAACC-1	CTCACCTGTATGGTCT-1	9806	3682	4800	30.6455	3.18907	1.27684	0.191296	0.0723459	-0.0339006	Neuron	Glutamatergic neuron	EN-L2_3-IT	9
NIH-1325-BA17_ATCAAGCTCAATTACG-1	NIH-1325-BA17	455	Infancy	F	V1	ATCAAGCTCAATTACG-1	AATGACCAGGACAACT-1	15719	5228	4551	29.5347	2.82647	1.28339	0.111473	-0.0115876	0.00222916	Neuron	Glutamatergic neuron	EN-L2_3-IT	9
NIH-1325-BA17_ATCAAGCTCACCAATA-1	NIH-1325-BA17	455	Infancy	F	V1	ATCAAGCTCACCAATA-1	AATGACCAGCAAACAC-1	18343	5431	7343	38.6596	2.79871	1.18619	0.181422	0.0216514	-0.0199937	Neuron	Glutamatergic neuron	EN-L2_3-IT	3
NIH-1325-BA17_ATCAAGCTCAGCAAGA-1	NIH-1325-BA17	455	Infancy	F	V1	ATCAAGCTCAGCAAGA-1	AATGACCAGTATTGCT-1	11942	4536	1389	28.4982	2.49163	1.20046	0.0472398	-0.0189473	0.018043	Neuron	Glutamatergic neuron	EN-Newborn	5
NIH-1325-BA17_ATCAAGCTCCCTGATC-1	NIH-1325-BA17	455	Infancy	F	V1	ATCAAGCTCCCTGATC-1	AATGACCAGCATATAG-1	4154	1844	5690	22.4883	2.63365	1.21392	0.297984	-0.0218641	-0.0334703	Neuron	Glutamatergic neuron	EN-L4-IT	84
NIH-1325-BA17_ATCAAGCTCCTGATGG-1	NIH-1325-BA17	455	Infancy	F	V1	ATCAAGCTCCTGATGG-1	AATGACCAGTAGTTAG-1	1109	628	1481	27.6409	2.49895	1.21514	0.0322106	-0.0133119	0.0293595	Neuron	Glutamatergic neuron	EN-L4-IT	27
NIH-1325-BA17_ATCAAGCTCGAGGAAC-1	NIH-1325-BA17	455	Infancy	F	V1	ATCAAGCTCGAGGAAC-1	AATGACCAGCGATGCA-1	6262	3207	5079	25.4102	3.10695	1.40061	0.202122	-0.0148529	0.0445796	Neuron	Glutamatergic neuron	EN-L4-IT	84
NIH-1325-BA17_ATCAAGCTCGGGACTC-1	NIH-1325-BA17	455	Infancy	F	V1	ATCAAGCTCGGGACTC-1	AATGACCAGCCATAGG-1	8212	3961	4942	16.9368	1.92724	0.902018	0.0896514	-0.042879	-0.00534317	Neuron	Glutamatergic neuron	EN-L5-IT	97
NIH-1325-BA17_ATCAAGCTCTAATCCT-1	NIH-1325-BA17	455	Infancy	F	V1	ATCAAGCTCTAATCCT-1	AATGACCAGGATGCGC-1	2959	1357	1272	22.4101	1.97303	0.978261	0.0630553	-0.0194318	-0.028316	Neuron	Glutamatergic neuron	EN-L4-IT	84
NIH-1325-BA17_ATCAATCCAACACTTG-1	NIH-1325-BA17	455	Infancy	F	V1	ATCAATCCAACACTTG-1	CTAGAAGGTGTTACAC-1	5350	2350	4847	30.3412	3.18589	1.36239	0.15641	-0.0179219	0.0219558	Neuron	Glutamatergic neuron	EN-L2_3-IT	3
NIH-1325-BA17_ATCAATCCACAATACT-1	NIH-1325-BA17	455	Infancy	F	V1	ATCAATCCACAATACT-1	CTAGAAGGTTTCTCAT-1	13828	4417	5849	25.5918	2.31925	1.36505	0.164073	0.0470424	0.00259878	Neuron	Glutamatergic neuron	EN-L5-IT	120
NIH-1325-BA17_ATCAATCCACAATTAC-1	NIH-1325-BA17	455	Infancy	F	V1	ATCAATCCACAATTAC-1	CTAGAAGGTGGGTGTG-1	22651	5606	5929	26.7313	2.98066	1.55914	0.125581	-0.0542327	-0.0271887	Neuron	Glutamatergic neuron	EN-IT-Immature	0
NIH-1325-BA17_ATCAATCCACAGACTC-1	NIH-1325-BA17	455	Infancy	F	V1	ATCAATCCACAGACTC-1	CTAGAAGGTACCGGCT-1	13424	4380	5441	27.1345	2.83563	1.26139	0.107312	0.0164572	0.0052434	Neuron	Glutamatergic neuron	EN-L4-IT	83
NIH-1325-BA17_ATCAATCCACAGCCTG-1	NIH-1325-BA17	455	Infancy	F	V1	ATCAATCCACAGCCTG-1	CTAGAAGGTATTGAGG-1	11487	3661	6067	23.5868	2.81269	1.28068	0.149321	-0.0333977	0.00297469	Neuron	Glutamatergic neuron	EN-Non-IT-Immature	17
NIH-1325-BA17_ATCACAATCGGCCATA-1	NIH-1325-BA17	455	Infancy	F	V1	ATCACAATCGGCCATA-1	GCCCTTGAGGCTCACT-1	12745	4603	6597	19.6573	2.95798	1.23425	0.297984	0.0344166	-0.00329021	Neuron	Glutamatergic neuron	EN-Non-IT-Immature	17
NIH-1325-BA17_ATCACAATCTTAGCGG-1	NIH-1325-BA17	455	Infancy	F	V1	ATCACAATCTTAGCGG-1	GCCCTTGAGGGTCTAG-1	1886	1089	5548	30.1473	3.16318	1.33375	0.0611985	-0.0152416	0.00706871	Neuron	Glutamatergic neuron	EN-L4-IT	84
NIH-1325-BA17_ATCACACAGAGCCGGA-1	NIH-1325-BA17	455	Infancy	F	V1	ATCACACAGAGCCGGA-1	ACCTCCCTCATGGATA-1	8742	3924	203	21.8045	2.7972	1.30769	0.00771067	-0.0354253	0.0415233	Neuron	Glutamatergic neuron	EN-L4-IT	83
NIH-1325-BA17_ATCACCCTCCAAATCA-1	NIH-1325-BA17	455	Infancy	F	V1	ATCACCCTCCAAATCA-1	TGAGCATAGCTTGCCG-1	20561	5269	7934	34.2988	2.83804	1.1237	0.136625	-0.0395922	-0.0106996	Neuron	Glutamatergic neuron	EN-L2_3-IT	3
NIH-1325-BA17_ATCACCCTCGCTATGG-1	NIH-1325-BA17	455	Infancy	F	V1	ATCACCCTCGCTATGG-1	TGAGCATAGGAGTCGC-1	4347	1904	1636	29.6538	3.04523	1.34382	0.0866397	0.0507993	0.00562977	Neuron	Glutamatergic neuron	EN-L4-IT	27
NIH-1325-BA17_ATCACCCTCGGTCATG-1	NIH-1325-BA17	455	Infancy	F	V1	ATCACCCTCGGTCATG-1	TGAGCATAGTGTGAGT-1	1272	719	1297	26.5235	2.5308	0.927757	0.0630553	-0.0138643	0.0251513	Neuron	Glutamatergic neuron	EN-L4-IT	27
NIH-1325-BA17_ATCACTAAGCAGGCCT-1	NIH-1325-BA17	455	Infancy	F	V1	ATCACTAAGCAGGCCT-1	GTCTAATTCCGGTTTA-1	7994	3568	2776	21.6587	3.1968	1.39718	0.0296946	0.0605532	-0.0399739	Neuron	GABAergic neuron	IN-CGE-VIP	74
NIH-1325-BA17_ATCACTAAGGACCTTG-1	NIH-1325-BA17	455	Infancy	F	V1	ATCACTAAGGACCTTG-1	GTCTAATTCCACTAAT-1	5024	2426	2375	25.911	3.53852	1.12766	0.00805332	0.0491851	0.00790267	Progenitor	OPC	OPC	85
NIH-1325-BA17_ATCACTAAGGCATTGT-1	NIH-1325-BA17	455	Infancy	F	V1	ATCACTAAGGCATTGT-1	GTCTAATTCCTTCGGG-1	3710	1974	2329	31.554	4.03322	1.39077	0.0130977	-0.0581101	-0.051793	Glia	Astrocyte	Astrocyte-Immature	4
NIH-1325-BA17_ATCACTAAGGCTAGAA-1	NIH-1325-BA17	455	Infancy	F	V1	ATCACTAAGGCTAGAA-1	GTCTAATTCACAGCCT-1	3410	1828	5506	23.4938	2.65314	1.46965	0.0928186	0.00280262	-0.0299241	Neuron	Glutamatergic neuron	EN-L2_3-IT	3
NIH-1325-BA17_ATCACTAAGTAAGGGC-1	NIH-1325-BA17	455	Infancy	F	V1	ATCACTAAGTAAGGGC-1	GTCTAATTCGGTTACC-1	14019	4866	7448	27.7993	2.47766	1.31574	0.130917	0.00847308	-0.00612061	Neuron	Glutamatergic neuron	EN-L2_3-IT	3
NIH-1325-BA17_ATCAGGTTCACGCCAA-1	NIH-1325-BA17	455	Infancy	F	V1	ATCAGGTTCACGCCAA-1	ATTAGTGAGACAAACC-1	5424	2409	2672	25.0187	3.49729	1.38232	0.0368852	0.0515902	-0.0274339	Neuron	GABAergic neuron	IN-CGE-VIP	74
NIH-1325-BA17_ATCAGGTTCCGCAACA-1	NIH-1325-BA17	455	Infancy	F	V1	ATCAGGTTCCGCAACA-1	ATTAGTGAGGAGTATC-1	4305	2173	1157	26.2716	4.96346	1.33994	0.00546353	-0.015483	-0.0131967	Glia	Astrocyte	Astrocyte-Fibrous	21
NIH-1325-BA17_ATCAGGTTCGCTAGAT-1	NIH-1325-BA17	455	Infancy	F	V1	ATCAGGTTCGCTAGAT-1	ATTAGTGAGAATGACC-1	6128	3116	2799	23.096	2.9187	1.59862	0.0368852	0.0114476	-0.0326956	Neuron	GABAergic neuron	IN-CGE-VIP	74
NIH-1325-BA17_ATCAGGTTCTGTGCCT-1	NIH-1325-BA17	455	Infancy	F	V1	ATCAGGTTCTGTGCCT-1	ATTAGTGAGAGGCTTG-1	12780	4635	4790	26.3549	2.41742	1.31167	0.214047	0.0537366	0.00350655	Neuron	Glutamatergic neuron	EN-L5-IT	120
NIH-1325-BA17_ATCAGGTTCTTGCTAT-1	NIH-1325-BA17	455	Infancy	F	V1	ATCAGGTTCTTGCTAT-1	ATTAGTGAGCCATCAC-1	19802	5285	9095	24.057	2.46193	1.29439	0.120582	0.0263845	-0.041131	Neuron	Glutamatergic neuron	EN-L2_3-IT	3
NIH-1325-BA17_ATCATGTCAACCCTCC-1	NIH-1325-BA17	455	Infancy	F	V1	ATCATGTCAACCCTCC-1	AATACCCGTTCCATTT-1	22461	6119	4873	20.0775	2.92481	1.59225	0.0560353	0.0162314	0.00634446	Neuron	GABAergic neuron	IN-MGE-PV	15
NIH-1325-BA17_ATCATGTCAAGTTATC-1	NIH-1325-BA17	455	Infancy	F	V1	ATCATGTCAAGTTATC-1	AATACCCGTTGGCCAC-1	5090	2279	2223	28.0824	3.99184	1.21774	0.0106236	0.0428032	0.0121231	Glia	Astrocyte	Astrocyte-Immature	4
NIH-1325-BA17_ATCATGTCACGCAACT-1	NIH-1325-BA17	455	Infancy	F	V1	ATCATGTCACGCAACT-1	AATACCCGTGATGAAT-1	2231	1121	1988	30.0257	2.10586	1.26437	0.0784314	-0.0274452	0.0694422	Neuron	Glutamatergic neuron	EN-L4-IT	84
NIH-1325-BA17_ATCATGTCACGGTTTA-1	NIH-1325-BA17	455	Infancy	F	V1	ATCATGTCACGGTTTA-1	AATACCCGTTCGCTTC-1	16700	5250	5219	26.6861	2.70147	1.3094	0.111473	-0.0106921	0.020355	Neuron	Glutamatergic neuron	EN-L6-IT	50
NIH-1325-BA17_ATCATGTCAGTACCGT-1	NIH-1325-BA17	455	Infancy	F	V1	ATCATGTCAGTACCGT-1	AATACCCGTATAGCTC-1	15398	5067	6653	31.4236	3.00766	1.27396	0.142744	0.0102257	-0.0287359	Neuron	Glutamatergic neuron	EN-L4-IT	83
NIH-1325-BA17_ATCATGTCATCCATCT-1	NIH-1325-BA17	455	Infancy	F	V1	ATCATGTCATCCATCT-1	AATACCCGTCACTCAG-1	8104	3033	4957	29.4132	3.2518	1.30447	0.130917	-0.00755428	-0.0309116	Neuron	Glutamatergic neuron	EN-L4-IT	84
NIH-1325-BA17_ATCCAACAGCTGCACA-1	NIH-1325-BA17	455	Infancy	F	V1	ATCCAACAGCTGCACA-1	GTAACCCTCGCATTTG-1	7555	2906	5871	34.715	2.89579	1.1512	0.172382	-0.00658248	-0.0173343	Neuron	Glutamatergic neuron	EN-L4-IT	27
NIH-1325-BA17_ATCCAACAGGACCTGC-1	NIH-1325-BA17	455	Infancy	F	V1	ATCCAACAGGACCTGC-1	GTAACCCTCGGTTAGG-1	1972	1006	3695	24.3669	2.86147	1.12463	0.0349372	-0.028482	0.00759818	Neuron	Glutamatergic neuron	EN-L4-IT	27
NIH-1325-BA17_ATCCAACAGGATGATG-1	NIH-1325-BA17	455	Infancy	F	V1	ATCCAACAGGATGATG-1	GTAACCCTCCGTCCCT-1	11948	4741	3097	28.3556	2.59603	1.35638	0.0866397	-0.0212235	0.0448896	Neuron	Glutamatergic neuron	EN-L6-IT	50
NIH-1325-BA17_ATCCACCTCAAACTCA-1	NIH-1325-BA17	455	Infancy	F	V1	ATCCACCTCAAACTCA-1	AGTGATCAGTAACGTA-1	2614	1533	1150	32.689	4.19893	1.27928	0.136625	-0.0508715	0.0513622	Immune	Microglia	Microglia	34
NIH-1325-BA17_ATCCACCTCATAACGC-1	NIH-1325-BA17	455	Infancy	F	V1	ATCCACCTCATAACGC-1	AGTGATCAGGAGTCAT-1	6775	2830	1937	26.4835	3.49321	1.12337	0.0144431	-0.00772779	0.0115005	Glia	Astrocyte	Astrocyte-Immature	4
NIH-1325-BA17_ATCCACCTCGCTTGCT-1	NIH-1325-BA17	455	Infancy	F	V1	ATCCACCTCGCTTGCT-1	AGTGATCAGAGCCGGT-1	17389	5408	4178	25.5895	2.83165	1.48077	0.0928186	-0.0163501	0.0021037	Neuron	Glutamatergic neuron	EN-L4-IT	27
NIH-1325-BA17_ATCCACCTCTAAATCG-1	NIH-1325-BA17	455	Infancy	F	V1	ATCCACCTCTAAATCG-1	AGTGATCAGCTATTGT-1	7854	3227	4645	30.9563	3.56332	1.33599	0.164073	0.00325811	0.0338527	Neuron	Glutamatergic neuron	EN-IT-Immature	7
NIH-1325-BA17_ATCCATAAGCATTAGC-1	NIH-1325-BA17	455	Infancy	F	V1	ATCCATAAGCATTAGC-1	AACGGATTCGTGATAA-1	8220	3219	5579	32.7272	3.80566	1.24882	0.15641	0.0174446	0.0187238	Neuron	Glutamatergic neuron	EN-IT-Immature	7
NIH-1325-BA17_ATCCATAAGGAGGACT-1	NIH-1325-BA17	455	Infancy	F	V1	ATCCATAAGGAGGACT-1	AACGGATTCACATTAC-1	3703	1867	3888	33.7617	2.78971	1.38918	0.0996708	-0.0127926	0.036648	Neuron	Glutamatergic neuron	EN-L4-IT	27
NIH-1325-BA17_ATCCATAAGGCATGAA-1	NIH-1325-BA17	455	Infancy	F	V1	ATCCATAAGGCATGAA-1	AACGGATTCAGCTAGG-1	3327	1860	1352	20.0713	3.75696	1.67108	0.0114183	-0.0710735	-0.0357281	Glia	Astrocyte	Astrocyte-Protoplasmic	94
NIH-1325-BA17_ATCCATAAGGCGCATC-1	NIH-1325-BA17	455	Infancy	F	V1	ATCCATAAGGCGCATC-1	AACGGATTCAGGATTA-1	14274	5189	7196	21.7942	2.673	1.20571	0.136625	0.0243764	0.0413447	Neuron	Glutamatergic neuron	EN-L5-IT	97
NIH-1325-BA17_ATCCATAAGTCAATCA-1	NIH-1325-BA17	455	Infancy	F	V1	ATCCATAAGTCAATCA-1	AACGGATTCCACGTTA-1	13679	4609	6215	27.0948	2.56909	1.0961	0.181422	-0.0043745	-0.0398859	Neuron	Glutamatergic neuron	EN-L2_3-IT	9
NIH-1325-BA17_ATCCATAAGTTAACCA-1	NIH-1325-BA17	455	Infancy	F	V1	ATCCATAAGTTAACCA-1	AACGGATTCGCTATAT-1	12286	3794	5533	32.6431	2.85363	1.38221	0.0866397	-0.013001	-0.00804979	Neuron	Glutamatergic neuron	EN-L4-IT	84
NIH-1325-BA17_ATCCCGCGTAATGGAA-1	NIH-1325-BA17	455	Infancy	F	V1	ATCCCGCGTAATGGAA-1	GGATCCGCAGGTTCTT-1	11636	4389	4201	16.8107	2.721	1.34512	0.0400264	-0.0416029	0.00459073	Neuron	GABAergic neuron	IN-CGE-VIP	11
NIH-1325-BA17_ATCCCGCGTAGCTAGC-1	NIH-1325-BA17	455	Infancy	F	V1	ATCCCGCGTAGCTAGC-1	GGATCCGCAATTGACG-1	1802	1000	2288	21.1911	3.13099	1.09555	0.0576923	0.0645225	0.0201471	Neuron	Glutamatergic neuron	EN-L4-IT	27
NIH-1325-BA17_ATCCCGCGTCCTTTAA-1	NIH-1325-BA17	455	Infancy	F	V1	ATCCCGCGTCCTTTAA-1	GGATCCGCAGAAATGA-1	11515	4081	7880	26.9854	2.442	1.16154	0.15641	-0.0324081	0.0451764	Neuron	Glutamatergic neuron	EN-L2_3-IT	9
NIH-1325-BA17_ATCCCGCGTTAGGCTA-1	NIH-1325-BA17	455	Infancy	F	V1	ATCCCGCGTTAGGCTA-1	GGATCCGCATTACCCG-1	2508	1173	3595	24.9462	3.29834	1.14786	0.0690926	0.0171578	0.0708761	Neuron	Glutamatergic neuron	EN-L4-IT	27
NIH-1325-BA17_ATCCGTGAGCATGTCG-1	NIH-1325-BA17	455	Infancy	F	V1	ATCCGTGAGCATGTCG-1	CTCCTCATCCCTCGTC-1	1886	1198	3131	19.4074	3.65492	1.39767	0.0349372	-0.0370815	-0.0455589	Neuron	GABAergic neuron	IN-MGE-SST	32
NIH-1325-BA17_ATCCGTGAGCTTCTCA-1	NIH-1325-BA17	455	Infancy	F	V1	ATCCGTGAGCTTCTCA-1	CTCCTCATCTTTAGGT-1	16568	5634	5404	31.6282	2.64686	1.2033	0.0810394	-0.00546105	-0.0188967	Neuron	Glutamatergic neuron	EN-L2_3-IT	9
NIH-1325-BA17_ATCCGTGAGTCTATGA-1	NIH-1325-BA17	455	Infancy	F	V1	ATCCGTGAGTCTATGA-1	CTCCTCATCAATTGCT-1	11042	4256	472	19.4639	2.7084	1.39037	0.0114183	-0.0337618	0.0314776	Neuron	Glutamatergic neuron	EN-L2_3-IT	3
NIH-1325-BA17_ATCCTCATCATTAGGC-1	NIH-1325-BA17	455	Infancy	F	V1	ATCCTCATCATTAGGC-1	AGGGTCCAGCTTGCTA-1	9661	3666	3226	26.7031	2.79115	1.28389	0.125581	-0.0101307	0.0118437	Neuron	Glutamatergic neuron	EN-L4-IT	83
NIH-1325-BA17_ATCCTCATCCACCTGT-1	NIH-1325-BA17	455	Infancy	F	V1	ATCCTCATCCACCTGT-1	AGGGTCCAGGTAAGTC-1	13292	4002	6327	23.5476	2.21271	1.34633	0.149321	-0.00991467	-0.0363192	Neuron	Glutamatergic neuron	EN-L2_3-IT	3
NIH-1325-BA17_ATCCTCATCGATAACC-1	NIH-1325-BA17	455	Infancy	F	V1	ATCCTCATCGATAACC-1	AGGGTCCAGGCCTTGT-1	15134	4778	1263	24.6969	2.4198	1.50646	0.0189962	-0.00674894	-0.0388119	Neuron	Glutamatergic neuron	EN-L2_3-IT	3
NIH-1325-BA17_ATCCTCATCTAAGTGC-1	NIH-1325-BA17	455	Infancy	F	V1	ATCCTCATCTAAGTGC-1	AGGGTCCAGCAATAGC-1	4775	2105	3852	28.5863	2.98906	1.46577	0.241935	0.0199664	-0.0189448	Neuron	Glutamatergic neuron	EN-L4-IT	84
NIH-1325-BA17_ATCCTGACAAGCGATG-1	NIH-1325-BA17	455	Infancy	F	V1	ATCCTGACAAGCGATG-1	GATAACGGTCTATGAC-1	6927	2991	3257	19.0001	2.82248	1.54462	0.0238462	-0.0390777	-0.0152423	Neuron	GABAergic neuron	IN-Mix-LAMP5	116
NIH-1325-BA17_ATCCTGACACAATACT-1	NIH-1325-BA17	455	Infancy	F	V1	ATCCTGACACAATACT-1	GATAACGGTTTCTCAT-1	5781	2463	6459	31.9452	2.86862	1.40458	0.181422	0.100191	0.0343235	Neuron	Glutamatergic neuron	EN-L2_3-IT	3
NIH-1325-BA17_ATCCTGACACCAACCG-1	NIH-1325-BA17	455	Infancy	F	V1	ATCCTGACACCAACCG-1	GATAACGGTACTGGCC-1	3035	1395	2821	21.4999	2.89847	1.26391	0.0358974	0.00322638	-0.0283326	Neuron	GABAergic neuron	IN-MGE-SST	28
NIH-1325-BA17_ATCCTGACAGGACCAA-1	NIH-1325-BA17	455	Infancy	F	V1	ATCCTGACAGGACCAA-1	GATAACGGTATTCGGT-1	4214	2274	439	27.4375	5.80848	1.32394	0.0114183	0.0208958	0.017135	Progenitor	OPC	OPC	68
NIH-1325-BA17_ATCCTGACAGGCATCT-1	NIH-1325-BA17	455	Infancy	F	V1	ATCCTGACAGGCATCT-1	GATAACGGTAGGTTTC-1	5103	2219	4414	31.9438	3.06396	1.16469	0.130917	0.0161987	-0.0456925	Neuron	Glutamatergic neuron	EN-L4-IT	84
NIH-1325-BA17_ATCCTGACAGGTTATT-1	NIH-1325-BA17	455	Infancy	F	V1	ATCCTGACAGGTTATT-1	GATAACGGTTTGGTGT-1	3811	2116	648	19.4128	5.07493	1.71698	0.00400467	-0.0165293	0.0190391	Glia	Astrocyte	Astrocyte-Fibrous	21
NIH-1325-BA17_ATCCTGACATGAGCAG-1	NIH-1325-BA17	455	Infancy	F	V1	ATCCTGACATGAGCAG-1	GATAACGGTCATAACC-1	6429	3133	3808	18.2218	2.76693	1.21581	0.181422	0.0174399	0.00389087	Neuron	Glutamatergic neuron	EN-L5-IT	120
NIH-1325-BA17_ATCCTTAGTGGTTCCC-1	NIH-1325-BA17	455	Infancy	F	V1	ATCCTTAGTGGTTCCC-1	TCAGGACCAGGTAGCT-1	17533	5295	123	19.0108	3.63636	1.16981	0.00428752	0.0118194	0.0316462	Neuron	Glutamatergic neuron	EN-L2_3-IT	3
NIH-1325-BA17_ATCGAGGCAACTAGGG-1	NIH-1325-BA17	455	Infancy	F	V1	ATCGAGGCAACTAGGG-1	CTAGGTTGTTAGTTGC-1	2371	1259	5772	32.7657	3.09125	1.11105	0.0896514	-0.0257684	-0.000769356	Neuron	Glutamatergic neuron	EN-L4-IT	27
NIH-1325-BA17_ATCGAGGCAAGATTCT-1	NIH-1325-BA17	455	Infancy	F	V1	ATCGAGGCAAGATTCT-1	CTAGGTTGTTATGGAG-1	6873	3236	3858	18.3924	2.68273	1.52259	0.258383	-0.0341391	0.00589676	Neuron	Glutamatergic neuron	EN-L2_3-IT	9
NIH-1325-BA17_ATCGAGGCAAGCTACC-1	NIH-1325-BA17	455	Infancy	F	V1	ATCGAGGCAAGCTACC-1	CTAGGTTGTGGCTTCA-1	1580	1027	5138	46.2258	4.65688	0.794469	0.0173844	0.00542048	-0.000249074	Progenitor	Radial glia	RG-oRG	37
NIH-1325-BA17_ATCGAGGCAAGGATTA-1	NIH-1325-BA17	455	Infancy	F	V1	ATCGAGGCAAGGATTA-1	CTAGGTTGTAACAGCA-1	5203	2616	4467	20.4749	2.92746	1.32289	0.15641	-0.0429982	0.0225436	Neuron	Glutamatergic neuron	EN-L5-IT	120
NIH-1325-BA17_ATCGAGGCAGCAAGAT-1	NIH-1325-BA17	455	Infancy	F	V1	ATCGAGGCAGCAAGAT-1	CTAGGTTGTTTACTGA-1	6090	3199	5214	25.1762	3.00757	1.25205	0.241935	-0.044857	-0.0016218	Neuron	Glutamatergic neuron	EN-L5-IT	120
NIH-1325-BA17_ATCGCCCGTCACACCC-1	NIH-1325-BA17	455	Infancy	F	V1	ATCGCCCGTCACACCC-1	GTAAGAACAAGCCATA-1	3470	1610	5517	32.1653	3.13503	1.23488	0.130917	-0.0261776	-0.0358878	Neuron	Glutamatergic neuron	EN-L4-IT	84
NIH-1325-BA17_ATCGCCCGTGTTGCTT-1	NIH-1325-BA17	455	Infancy	F	V1	ATCGCCCGTGTTGCTT-1	GTAAGAACATACTTGC-1	3090	1620	6495	26.4691	2.85376	1.30086	0.0690926	2.91e-05	-0.027426	Neuron	Glutamatergic neuron	EN-L4-IT	84
NIH-1325-BA17_ATCGCCCGTTTAGCGA-1	NIH-1325-BA17	455	Infancy	F	V1	ATCGCCCGTTTAGCGA-1	GTAAGAACACAGCACG-1	4446	2151	5103	27.9433	2.88081	1.22229	0.15641	-0.0118891	-0.0455087	Neuron	Glutamatergic neuron	EN-L4-IT	27
NIH-1325-BA17_ATCGCTTGTGAGCACT-1	NIH-1325-BA17	455	Infancy	F	V1	ATCGCTTGTGAGCACT-1	ATCAGGCCAATAGAAG-1	3679	1916	297	21.8543	2.87405	1.192	0.0179104	-0.0140392	-0.0371241	Neuron	Glutamatergic neuron	EN-IT-Immature	7
NIH-1325-BA17_ATCGCTTGTGGACATC-1	NIH-1325-BA17	455	Infancy	F	V1	ATCGCTTGTGGACATC-1	ATCAGGCCAATGAAGA-1	13440	4625	205	27.4064	4.43556	1.52174	0.00639545	-0.0296671	-0.00625586	Neuron	Glutamatergic neuron	EN-L2_3-IT	3
NIH-1325-BA17_ATCGCTTGTGTGCACG-1	NIH-1325-BA17	455	Infancy	F	V1	ATCGCTTGTGTGCACG-1	ATCAGGCCAATACCCT-1	9314	3933	1227	24.6089	4.25216	1.31395	0.0928186	-0.00320129	0.0207203	Immune	Microglia	Microglia	34
NIH-1325-BA17_ATCGCTTGTTACCGGG-1	NIH-1325-BA17	455	Infancy	F	V1	ATCGCTTGTTACCGGG-1	ATCAGGCCACTTCAAC-1	14899	5073	718	23.9413	2.02654	1.48178	0.0207147	0.0246482	0.00328696	Neuron	Glutamatergic neuron	EN-L5-IT	120
NIH-1325-BA17_ATCGCTTGTTAGTGAT-1	NIH-1325-BA17	455	Infancy	F	V1	ATCGCTTGTTAGTGAT-1	ATCAGGCCACTAGCGG-1	2461	1491	519	31.3595	3.76424	1.20513	0.00486639	0.0162635	-0.0460823	Progenitor	OPC	OPC	51
NIH-1325-BA17_ATCGCTTGTTTACCGT-1	NIH-1325-BA17	455	Infancy	F	V1	ATCGCTTGTTTACCGT-1	ATCAGGCCAGCAAGTC-1	11684	4105	282	25.5666	2.03546	1.66234	0.00607983	-0.0173228	0.021996	Neuron	Glutamatergic neuron	EN-L4-IT	83
NIH-1325-BA17_ATCGGCCAGCATGGTT-1	NIH-1325-BA17	455	Infancy	F	V1	ATCGGCCAGCATGGTT-1	GCAATAATCATCCTCT-1	1429	852	5140	31.4104	3.03244	1.17416	0.0368852	0.0916281	0.0305366	Neuron	Glutamatergic neuron	EN-L4-IT	27
NIH-1325-BA17_ATCGGCCAGCTTAGCG-1	NIH-1325-BA17	455	Infancy	F	V1	ATCGGCCAGCTTAGCG-1	GCAATAATCGAGGCGT-1	7587	3373	2284	28.7476	2.5954	1.41782	0.15641	0.0380185	0.00736971	Neuron	Glutamatergic neuron	EN-L2_3-IT	9
NIH-1325-BA17_ATCGGCCAGTCATCCC-1	NIH-1325-BA17	455	Infancy	F	V1	ATCGGCCAGTCATCCC-1	GCAATAATCCTTAACG-1	1814	1025	1994	26.4632	3.33639	1.20778	0.0896514	0.0157604	0.0785752	Neuron	Glutamatergic neuron	EN-L4-IT	27
NIH-1325-BA17_ATCTATGAGCCTCTGT-1	NIH-1325-BA17	455	Infancy	F	V1	ATCTATGAGCCTCTGT-1	TTTCTTGTCGCGTTAC-1	5631	2755	4479	31.9677	3.10449	1.20388	0.172382	-0.00472529	-0.0310179	Neuron	Glutamatergic neuron	EN-L4-IT	83
NIH-1325-BA17_ATCTATGAGCTAAAGG-1	NIH-1325-BA17	455	Infancy	F	V1	ATCTATGAGCTAAAGG-1	TTTCTTGTCGCTCAGT-1	5959	2941	5882	34.1818	3.12055	1.31397	0.172382	0.0105493	0.0121744	Neuron	Glutamatergic neuron	EN-L4-IT	27
NIH-1325-BA17_ATCTATGAGGCATTAC-1	NIH-1325-BA17	455	Infancy	F	V1	ATCTATGAGGCATTAC-1	TTTCTTGTCAAAGGGA-1	3490	1582	5559	26.9058	3.1635	1.53696	0.051409	-0.00501965	-0.0313567	Neuron	Glutamatergic neuron	EN-L4-IT	27
NIH-1325-BA17_ATCTATGAGGGCCATC-1	NIH-1325-BA17	455	Infancy	F	V1	ATCTATGAGGGCCATC-1	TTTCTTGTCACCCTCC-1	18167	5275	4888	23.3932	2.49384	1.26272	0.0961538	-0.0312367	-0.019743	Neuron	Glutamatergic neuron	EN-L2_3-IT	3
NIH-1325-BA17_ATCTATGAGGTCCGTA-1	NIH-1325-BA17	455	Infancy	F	V1	ATCTATGAGGTCCGTA-1	TTTCTTGTCTAATCAC-1	4829	2233	6621	27.3901	2.97442	1.32246	0.142744	-0.0105293	0.000893781	Neuron	Glutamatergic neuron	EN-L4-IT	84
NIH-1325-BA17_ATCTTTGGTACGCGCA-1	NIH-1325-BA17	455	Infancy	F	V1	ATCTTTGGTACGCGCA-1	GACCGTGCACCACAAA-1	2528	1381	1421	17.7536	3.34309	1.34906	0.15641	-0.0353207	0.0271855	Neuron	Glutamatergic neuron	EN-L2_3-IT	9
NIH-1325-BA17_ATCTTTGGTCAGGCAT-1	NIH-1325-BA17	455	Infancy	F	V1	ATCTTTGGTCAGGCAT-1	GACCGTGCAACCTCGC-1	15605	4564	5448	24.6349	2.61161	1.38933	0.0996708	-0.0243107	-0.0227498	Neuron	Glutamatergic neuron	EN-L2_3-IT	3
NIH-1325-BA17_ATCTTTGGTTTCGCGC-1	NIH-1325-BA17	455	Infancy	F	V1	ATCTTTGGTTTCGCGC-1	GACCGTGCACCTGGTC-1	2248	1202	1096	18.3002	3.70185	1.40414	0.276923	0.0116177	-0.0300305	Neuron	Glutamatergic neuron	EN-L4-IT	27
NIH-1325-BA17_ATGAAGCCACCCTCAC-1	NIH-1325-BA17	455	Infancy	F	V1	ATGAAGCCACCCTCAC-1	ACTTAGCGTAAGTGGC-1	4717	2139	2042	21.2952	2.65013	1.08941	0.0690926	0.0247366	0.00113166	Neuron	Glutamatergic neuron	EN-L4-IT	27
NIH-1325-BA17_ATGAAGCCACTCGCTC-1	NIH-1325-BA17	455	Infancy	F	V1	ATGAAGCCACTCGCTC-1	ACTTAGCGTTGTTCCC-1	1506	865	3833	30.7674	2.9344	1.13853	0.0544379	-0.0129217	0.021207	Neuron	Glutamatergic neuron	EN-L4-IT	27
NIH-1325-BA17_ATGAAGCCATCAATCG-1	NIH-1325-BA17	455	Infancy	F	V1	ATGAAGCCATCAATCG-1	ACTTAGCGTGTAACCT-1	6766	3202	3958	33.3502	3.09398	1.21863	0.15641	0.0224849	-0.0073082	Neuron	Glutamatergic neuron	EN-L2_3-IT	9
NIH-1325-BA17_ATGAAGCCATGCTCCC-1	NIH-1325-BA17	455	Infancy	F	V1	ATGAAGCCATGCTCCC-1	ACTTAGCGTAGTAGCA-1	4120	1988	3339	22.2378	2.63913	0.838344	0.258383	-0.0227415	0.00416653	Neuron	Glutamatergic neuron	EN-L4-IT	27
NIH-1325-BA17_ATGAAGTAGTAGGATG-1	NIH-1325-BA17	455	Infancy	F	V1	ATGAAGTAGTAGGATG-1	GTGCTTATCTAGTTAC-1	10790	4462	11826	17.1476	2.40299	0.99954	0.258383	-0.0320291	-0.0172029	Neuron	Glutamatergic neuron	EN-L5-IT	97
NIH-1325-BA17_ATGAATGCAAGTGTCC-1	NIH-1325-BA17	455	Infancy	F	V1	ATGAATGCAAGTGTCC-1	GGAGTCGGTGTGCGAG-1	8666	4033	6561	29.3295	2.52523	1.25154	0.202122	0.0361099	-0.0430618	Neuron	Glutamatergic neuron	EN-L5-IT	97
NIH-1325-BA17_ATGAATGCAATTGCGC-1	NIH-1325-BA17	455	Infancy	F	V1	ATGAATGCAATTGCGC-1	GGAGTCGGTACTAACC-1	14213	4982	3464	19.5155	2.4388	1.54465	0.0669975	-0.00341668	0.00284763	Neuron	GABAergic neuron	IN-MGE-SST	49
NIH-1325-BA17_ATGAATGCATTTGCTC-1	NIH-1325-BA17	455	Infancy	F	V1	ATGAATGCATTTGCTC-1	GGAGTCGGTGCGGTAG-1	8820	3698	4109	28.1303	2.98689	1.43115	0.142744	-0.0343	-0.0444452	Neuron	Glutamatergic neuron	EN-L2_3-IT	3
NIH-1325-BA17_ATGACAACACCTGCCT-1	NIH-1325-BA17	455	Infancy	F	V1	ATGACAACACCTGCCT-1	GCTTAACGTATATTCG-1	14013	4784	6113	32.3097	2.79403	1.22973	0.181422	-0.0393074	-0.00359162	Neuron	Glutamatergic neuron	EN-L4-IT	84
NIH-1325-BA17_ATGACAACAGCAAGTG-1	NIH-1325-BA17	455	Infancy	F	V1	ATGACAACAGCAAGTG-1	GCTTAACGTCTAATCA-1	2686	1524	5886	37.2697	3.1689	1.25811	0.0649867	-0.000479394	0.000862795	Neuron	Glutamatergic neuron	EN-L4-IT	84
NIH-1325-BA17_ATGACAACAGGTATTT-1	NIH-1325-BA17	455	Infancy	F	V1	ATGACAACAGGTATTT-1	GCTTAACGTTACGCCA-1	20603	6225	6144	29.8658	2.7594	1.25689	0.115888	-0.0585491	0.0278281	Neuron	Glutamatergic neuron	EN-L2_3-IT	9
NIH-1325-BA17_ATGACAACATAAGGAC-1	NIH-1325-BA17	455	Infancy	F	V1	ATGACAACATAAGGAC-1	GCTTAACGTACAATGG-1	8803	3520	6707	28.098	2.77891	1.49357	0.191296	0.000468651	0.00411983	Neuron	Glutamatergic neuron	EN-IT-Immature	7
NIH-1325-BA17_ATGACAACATAGACCC-1	NIH-1325-BA17	455	Infancy	F	V1	ATGACAACATAGACCC-1	GCTTAACGTAAAGGTT-1	2916	1581	1235	36.7232	4.14758	1.18581	0.0996708	-0.0479615	-0.0128539	Unknown	Unknown	Unknown	100
NIH-1325-BA17_ATGACAACATTATGCG-1	NIH-1325-BA17	455	Infancy	F	V1	ATGACAACATTATGCG-1	GCTTAACGTGTTAACC-1	15754	4598	7461	24.6579	2.64228	1.33985	0.214047	0.0286565	-0.026454	Neuron	Glutamatergic neuron	EN-Non-IT-Immature	17
NIH-1325-BA17_ATGACCAGTAGCCTCC-1	NIH-1325-BA17	455	Infancy	F	V1	ATGACCAGTAGCCTCC-1	ATTGTGGCATGAGCTA-1	12345	4162	6603	29.9564	3.087	1.28053	0.136625	-0.000221062	0.0175585	Neuron	Glutamatergic neuron	EN-L2_3-IT	3
NIH-1325-BA17_ATGACCAGTCCTTCTC-1	NIH-1325-BA17	455	Infancy	F	V1	ATGACCAGTCCTTCTC-1	ATTGTGGCAATTAGCG-1	9017	3089	6602	23.7979	2.82686	1.16576	0.241935	-0.030146	-0.0310577	Neuron	Glutamatergic neuron	EN-L6-CT	22
NIH-1325-BA17_ATGACCAGTGGAAACG-1	NIH-1325-BA17	455	Infancy	F	V1	ATGACCAGTGGAAACG-1	ATTGTGGCAGGAGGGT-1	8513	3500	2953	16.9528	2.6082	1.07323	0.0996708	-0.0182336	0.0170014	Neuron	Glutamatergic neuron	EN-L4-IT	83
NIH-1325-BA17_ATGACCAGTGGTGAGA-1	NIH-1325-BA17	455	Infancy	F	V1	ATGACCAGTGGTGAGA-1	ATTGTGGCAATTGAGT-1	4380	2366	5237	27.1967	2.85769	1.08236	0.130917	0.0339416	-0.0358507	Neuron	Glutamatergic neuron	EN-L4-IT	27
NIH-1325-BA17_ATGACCAGTGGTTCCC-1	NIH-1325-BA17	455	Infancy	F	V1	ATGACCAGTGGTTCCC-1	ATTGTGGCAGGTAGCT-1	22740	6540	1008	21.172	2.57988	1.52393	0.0349372	-0.0342691	0.00459608	Neuron	GABAergic neuron	IN-MGE-PV	15
NIH-1325-BA17_ATGACCAGTTGCAGTA-1	NIH-1325-BA17	455	Infancy	F	V1	ATGACCAGTTGCAGTA-1	ATTGTGGCAGTTGCAA-1	9706	3848	476	29.7314	2.9735	1.05389	0.0135376	0.0119867	-0.0160666	Neuron	Glutamatergic neuron	EN-L5-IT	120
NIH-1325-BA17_ATGACGAAGCGGATAA-1	NIH-1325-BA17	455	Infancy	F	V1	ATGACGAAGCGGATAA-1	AATTCGTTCCTCCCAC-1	3887	2375	1855	20.3734	3.56992	1.3461	0.0130977	0.128895	0.77429	Progenitor	IPC-Glia	IPC-Glia	59
NIH-1325-BA17_ATGACGAAGGACACTT-1	NIH-1325-BA17	455	Infancy	F	V1	ATGACGAAGGACACTT-1	AATTCGTTCAGCCATC-1	3169	1844	1922	25.1571	4.58719	1.66436	0.012666	-0.0377747	0.0250679	Glia	Astrocyte	Astrocyte-Fibrous	21
NIH-1325-BA17_ATGACGAAGTTGTCTT-1	NIH-1325-BA17	455	Infancy	F	V1	ATGACGAAGTTGTCTT-1	AATTCGTTCAAGGTGT-1	2148	1236	2806	29.4408	2.72785	1.30514	0.0928186	-0.0203658	-0.037465	Neuron	Glutamatergic neuron	EN-L4-IT	27
NIH-1325-BA17_ATGACTCAGCCTTAAA-1	NIH-1325-BA17	455	Infancy	F	V1	ATGACTCAGCCTTAAA-1	GAGGCTATCTGGTCTA-1	18869	5570	6699	22.063	3.32053	1.36973	0.0896514	-0.0154638	0.014035	Neuron	Glutamatergic neuron	EN-L4-IT	36
NIH-1325-BA17_ATGACTCAGCTCCTAC-1	NIH-1325-BA17	455	Infancy	F	V1	ATGACTCAGCTCCTAC-1	GAGGCTATCTTAGCCA-1	4116	2132	1983	31.7432	4.14151	1.30556	0.0114183	-0.0505048	-0.0166609	Glia	Astrocyte	Astrocyte-Immature	4
NIH-1325-BA17_ATGACTCAGGACGTAA-1	NIH-1325-BA17	455	Infancy	F	V1	ATGACTCAGGACGTAA-1	GAGGCTATCCTGTGAC-1	1930	982	5711	40.5323	2.80916	1.1548	0.0305114	-0.0210461	-0.0198087	Neuron	Glutamatergic neuron	EN-L4-IT	27
NIH-1325-BA17_ATGACTCAGGCCTGGT-1	NIH-1325-BA17	455	Infancy	F	V1	ATGACTCAGGCCTGGT-1	GAGGCTATCCTTGCAA-1	13157	4445	4639	27.1636	3.47868	1.38804	0.103385	-0.0146561	0.0190921	Neuron	GABAergic neuron	IN-MGE-SST	49
NIH-1325-BA17_ATGACTCAGTCACGAT-1	NIH-1325-BA17	455	Infancy	F	V1	ATGACTCAGTCACGAT-1	GAGGCTATCGTTAGTT-1	5200	2406	374	25.8824	1.8981	1.7766	0.0201294	0.00823478	0.0359334	Neuron	Glutamatergic neuron	EN-L4-IT	84
NIH-1325-BA17_ATGACTCAGTGAGAGC-1	NIH-1325-BA17	455	Infancy	F	V1	ATGACTCAGTGAGAGC-1	GAGGCTATCCGGGTAA-1	5383	2643	853	19.677	3.03982	1.90625	0.023191	-0.0128447	-0.02442	Neuron	GABAergic neuron	IN-CGE-VIP	11
NIH-1325-BA17_ATGAGCCGTGCTTAGA-1	NIH-1325-BA17	455	Infancy	F	V1	ATGAGCCGTGCTTAGA-1	GGGAACACAAGGTGCT-1	1446	986	3180	23.2151	2.664	1.27595	0.0712773	-0.0191227	0.0494508	Neuron	Glutamatergic neuron	EN-L2_3-IT	9
NIH-1325-BA17_ATGATGACACAGCCAT-1	NIH-1325-BA17	455	Infancy	F	V1	ATGATGACACAGCCAT-1	CAGCCTAGTACCTTGG-1	3366	1918	1360	26.0187	4.52348	1.48894	0.0130977	0.0255349	-0.00241176	Glia	Astrocyte	Astrocyte-Immature	4
NIH-1325-BA17_ATGATGACAGATTCAT-1	NIH-1325-BA17	455	Infancy	F	V1	ATGATGACAGATTCAT-1	CAGCCTAGTTATTTGG-1	13292	4253	2654	28.3093	2.35219	1.26184	0.0434633	-0.0404909	0.0668322	Neuron	Glutamatergic neuron	EN-L2_3-IT	3
NIH-1325-BA17_ATGATGGAGATAAAGC-1	NIH-1325-BA17	455	Infancy	F	V1	ATGATGGAGATAAAGC-1	CCTTTGTTCATGGTTT-1	4530	2581	2423	17.4442	2.70816	1.21392	0.136625	0.0491989	-0.0367645	Neuron	Glutamatergic neuron	EN-L5-IT	97
NIH-1325-BA17_ATGATGGAGCTGGACC-1	NIH-1325-BA17	455	Infancy	F	V1	ATGATGGAGCTGGACC-1	CCTTTGTTCCGCACCA-1	6322	3038	3899	22.0557	2.76866	1.42132	0.0611985	-0.0293563	0.0152706	Neuron	GABAergic neuron	IN-MGE-PV	15
NIH-1325-BA17_ATGATGGAGGCTACAT-1	NIH-1325-BA17	455	Infancy	F	V1	ATGATGGAGGCTACAT-1	CCTTTGTTCTTTAAGC-1	4359	2110	5118	32.0938	2.74334	1.27624	0.130917	-0.000502998	0.0540828	Neuron	Glutamatergic neuron	EN-L4-IT	27
NIH-1325-BA17_ATGATGGAGGGATGAC-1	NIH-1325-BA17	455	Infancy	F	V1	ATGATGGAGGGATGAC-1	CCTTTGTTCACAGCAG-1	8207	3593	7190	33.5636	2.93553	1.21246	0.115888	-0.0290308	0.0476174	Neuron	Glutamatergic neuron	EN-L2_3-IT	3
NIH-1325-BA17_ATGATGGAGGGCCACT-1	NIH-1325-BA17	455	Infancy	F	V1	ATGATGGAGGGCCACT-1	CCTTTGTTCCAACCTA-1	6250	2999	6513	25.3345	2.53203	1.27931	0.227246	0.0429645	-0.0173284	Neuron	Glutamatergic neuron	EN-L2_3-IT	9
NIH-1325-BA17_ATGATGGAGGTGTCCA-1	NIH-1325-BA17	455	Infancy	F	V1	ATGATGGAGGTGTCCA-1	CCTTTGTTCCTCACGG-1	11216	4198	5483	29.7391	2.26094	1.41325	0.149321	0.0243937	-0.0546794	Neuron	Glutamatergic neuron	EN-L5-IT	120
NIH-1325-BA17_ATGCAAACAAACCTAT-1	NIH-1325-BA17	455	Infancy	F	V1	ATGCAAACAAACCTAT-1	TTATCGAGTGCGCGAA-1	21756	6152	3768	17.2472	2.83014	1.11821	0.0594121	-0.00216781	0.00247785	Neuron	GABAergic neuron	IN-MGE-PV	15
NIH-1325-BA17_ATGCAGGCATCAATCG-1	NIH-1325-BA17	455	Infancy	F	V1	ATGCAGGCATCAATCG-1	AGGTTAGGTGTAACCT-1	8845	3128	6131	28.9389	2.85862	1.3354	0.120582	-0.0194985	-0.0156723	Neuron	Glutamatergic neuron	EN-IT-Immature	7
NIH-1325-BA17_ATGCATTCACCTCGCT-1	NIH-1325-BA17	455	Infancy	F	V1	ATGCATTCACCTCGCT-1	GAAGTCAGTTGGGTTT-1	1283	705	4073	31.9276	3.08819	1.05799	0.0340033	-0.0301434	-0.0205588	Neuron	Glutamatergic neuron	EN-L4-IT	27
NIH-1325-BA17_ATGCATTCAGATTCAT-1	NIH-1325-BA17	455	Infancy	F	V1	ATGCATTCAGATTCAT-1	GAAGTCAGTTATTTGG-1	11069	3980	5272	32.782	2.9119	1.14517	0.130917	0.0263787	0.0276676	Neuron	Glutamatergic neuron	EN-L4-IT	27
NIH-1325-BA17_ATGCATTCAGCCAGTT-1	NIH-1325-BA17	455	Infancy	F	V1	ATGCATTCAGCCAGTT-1	GAAGTCAGTACGGTTT-1	6022	2261	3254	26.7951	3.05288	1.17742	0.0784314	-0.009194	0.0351951	Neuron	Glutamatergic neuron	EN-L4-IT	27
NIH-1325-BA17_ATGCATTCAGTAAAGC-1	NIH-1325-BA17	455	Infancy	F	V1	ATGCATTCAGTAAAGC-1	GAAGTCAGTTTACTAG-1	16985	5362	6502	37.776	2.9343	1.34421	0.120582	-0.033031	0.0158633	Neuron	Glutamatergic neuron	EN-L2_3-IT	3
NIH-1325-BA17_ATGCCTGAGCCTGGTA-1	NIH-1325-BA17	455	Infancy	F	V1	ATGCCTGAGCCTGGTA-1	GCGTGTTTCGAAGTTA-1	15819	5316	3998	24.7019	2.48143	1.63502	0.142744	0.013488	0.00985134	Neuron	Glutamatergic neuron	EN-L2_3-IT	9
NIH-1325-BA17_ATGCCTGAGTTGCCTC-1	NIH-1325-BA17	455	Infancy	F	V1	ATGCCTGAGTTGCCTC-1	GCGTGTTTCAGCACGA-1	12530	4164	4339	17.7088	1.93893	1.1522	0.136625	-0.00817455	-0.00964249	Neuron	Glutamatergic neuron	EN-L5-IT	120
NIH-1325-BA17_ATGCGATTCACAGACT-1	NIH-1325-BA17	455	Infancy	F	V1	ATGCGATTCACAGACT-1	TAATGCAAGCTTACTG-1	1354	779	5517	24.4483	3.04457	1.04215	0.0411371	-0.0221127	0.0241962	Neuron	Glutamatergic neuron	EN-L4-IT	27
NIH-1325-BA17_ATGCGATTCATGTTTC-1	NIH-1325-BA17	455	Infancy	F	V1	ATGCGATTCATGTTTC-1	TAATGCAAGGCAATCG-1	5512	2436	5114	26.3052	2.96302	1.14388	0.142744	0.004603	0.0124905	Neuron	Glutamatergic neuron	EN-L4-IT	84
NIH-1325-BA17_ATGCGATTCCCGTTAC-1	NIH-1325-BA17	455	Infancy	F	V1	ATGCGATTCCCGTTAC-1	TAATGCAAGCTAAATG-1	9556	4081	4015	16.5471	2.29608	1.05548	0.136625	-0.00258152	0.0179221	Neuron	Glutamatergic neuron	EN-L2_3-IT	9
NIH-1325-BA17_ATGCGATTCTTGCATT-1	NIH-1325-BA17	455	Infancy	F	V1	ATGCGATTCTTGCATT-1	TAATGCAAGTGCGGGT-1	4252	1937	2295	29.1133	2.67979	1.06937	0.111473	-0.00717512	-0.0191966	Neuron	Glutamatergic neuron	EN-L2_3-IT	3
NIH-1325-BA17_ATGCTTAAGAATCGCT-1	NIH-1325-BA17	455	Infancy	F	V1	ATGCTTAAGAATCGCT-1	CATTAGTTCCTGATCA-1	16464	5194	5772	28.0439	3.02051	1.25391	0.181422	-0.0526938	0.0388868	Neuron	Glutamatergic neuron	EN-L6-IT	75
NIH-1325-BA17_ATGCTTAAGCATGTTA-1	NIH-1325-BA17	455	Infancy	F	V1	ATGCTTAAGCATGTTA-1	CATTAGTTCAAACTTC-1	21080	5677	6482	24.8134	2.39229	1.1512	0.202122	-0.00660058	-0.00630428	Neuron	Glutamatergic neuron	EN-L6b	26
NIH-1325-BA17_ATGCTTAAGCTGGAAA-1	NIH-1325-BA17	455	Infancy	F	V1	ATGCTTAAGCTGGAAA-1	CATTAGTTCCTAAGAA-1	11951	4250	6134	31.1592	2.80512	1.30764	0.111473	-0.0191223	-0.00622631	Neuron	Glutamatergic neuron	EN-L4-IT	83
NIH-1325-BA17_ATGCTTAAGGAGCACG-1	NIH-1325-BA17	455	Infancy	F	V1	ATGCTTAAGGAGCACG-1	CATTAGTTCTAGTTCG-1	4977	2543	7540	18.4442	2.40407	1.26296	0.181422	0.031878	-0.0590032	Neuron	Glutamatergic neuron	EN-L2_3-IT	9
NIH-1325-BA17_ATGCTTAAGTAATCCA-1	NIH-1325-BA17	455	Infancy	F	V1	ATGCTTAAGTAATCCA-1	CATTAGTTCAGCTAAA-1	19743	5903	6061	26.1543	2.40672	1.37158	0.120582	-0.0080872	-0.000397627	Neuron	Glutamatergic neuron	EN-L6-IT	50
NIH-1325-BA17_ATGCTTAAGTCTCACC-1	NIH-1325-BA17	455	Infancy	F	V1	ATGCTTAAGTCTCACC-1	CATTAGTTCGCGCAAA-1	3220	1520	5913	27.408	2.82229	1.14122	0.130917	0.00295278	-0.0295134	Neuron	Glutamatergic neuron	EN-L5-IT	120
NIH-1325-BA17_ATGCTTAAGTTCCCAC-1	NIH-1325-BA17	455	Infancy	F	V1	ATGCTTAAGTTCCCAC-1	CATTAGTTCAGCATGG-1	12178	4248	3256	19.7873	3.68537	1.3493	0.0322106	0.0243581	0.0143364	Neuron	GABAergic neuron	IN-MGE-SST	28
NIH-1325-BA17_ATGGACAAGACAACGA-1	NIH-1325-BA17	455	Infancy	F	V1	ATGGACAAGACAACGA-1	TGATGAATCTTTAGCG-1	9577	3692	6136	35.4313	2.81837	1.16291	0.149321	0.0336701	0.0111369	Neuron	Glutamatergic neuron	EN-L2_3-IT	3
NIH-1325-BA17_ATGGACAAGCAAGATG-1	NIH-1325-BA17	455	Infancy	F	V1	ATGGACAAGCAAGATG-1	TGATGAATCACACAAA-1	5187	2609	4839	23.3149	2.91302	1.12148	0.0330948	0.00893047	-0.0196531	Neuron	GABAergic neuron	IN-MGE-SST	49
NIH-1325-BA17_ATGGACAAGCACTTGG-1	NIH-1325-BA17	455	Infancy	F	V1	ATGGACAAGCACTTGG-1	TGATGAATCTTGTTCC-1	3222	1784	2027	27.8855	3.2706	1.35165	0.0144431	0.0302718	-0.0374652	Glia	Astrocyte	Astrocyte-Immature	4
NIH-1325-BA17_ATGGACAAGGACAATG-1	NIH-1325-BA17	455	Infancy	F	V1	ATGGACAAGGACAATG-1	TGATGAATCGAGGAGG-1	2463	1287	3101	26.3915	2.75491	1.14711	0.120582	0.0301505	0.00253729	Neuron	Glutamatergic neuron	EN-Non-IT-Immature	41
NIH-1325-BA17_ATGGACAAGGCCTTAG-1	NIH-1325-BA17	455	Infancy	F	V1	ATGGACAAGGCCTTAG-1	TGATGAATCCATCATG-1	1023	615	5193	29.7184	2.92426	1.25953	0.0266272	-0.01648	-0.0168599	Neuron	Glutamatergic neuron	EN-L4-IT	27
NIH-1325-BA17_ATGGACAAGGGTGAGT-1	NIH-1325-BA17	455	Infancy	F	V1	ATGGACAAGGGTGAGT-1	TGATGAATCACATAGA-1	7929	3371	3963	23.0958	2.94705	1.26004	0.0712773	-0.0360236	0.0566889	Neuron	GABAergic neuron	IN-MGE-PV	98
NIH-1325-BA17_ATGGACAAGTCAGTAC-1	NIH-1325-BA17	455	Infancy	F	V1	ATGGACAAGTCAGTAC-1	TGATGAATCTGCAACC-1	13947	5186	5878	24.851	2.77256	1.28503	0.107312	0.02162	0.0292301	Neuron	Glutamatergic neuron	EN-L6-IT	50
NIH-1325-BA17_ATGGCCCAGGAGGTTA-1	NIH-1325-BA17	455	Infancy	F	V1	ATGGCCCAGGAGGTTA-1	CCATAGCTCTAAATCC-1	1429	921	1660	28.9653	3.64152	1.0156	0.0400264	-0.0412477	-0.0195505	Vascular	Vascular	Vascular	92
NIH-1325-BA17_ATGGCCCAGGTAAGGC-1	NIH-1325-BA17	455	Infancy	F	V1	ATGGCCCAGGTAAGGC-1	CCATAGCTCCCTCGCT-1	14106	4852	5557	30.9927	3.19049	1.431	0.120582	-0.0107215	0.0249681	Neuron	Glutamatergic neuron	EN-L2_3-IT	3
NIH-1325-BA17_ATGGCCGGTACCGTAA-1	NIH-1325-BA17	455	Infancy	F	V1	ATGGCCGGTACCGTAA-1	AGCTTCTCAAACTGAT-1	24434	6779	1196	22.4939	3.15429	1.40312	0.0130977	-0.00361611	-0.00622935	Neuron	GABAergic neuron	IN-Mix-LAMP5	145
NIH-1325-BA17_ATGGCCGGTAGCCTAA-1	NIH-1325-BA17	455	Infancy	F	V1	ATGGCCGGTAGCCTAA-1	AGCTTCTCAGGCAACT-1	2206	1085	747	32.4641	2.4246	1.21569	0.0735577	0.0196321	-0.028526	Neuron	Glutamatergic neuron	EN-L4-IT	27
NIH-1325-BA17_ATGGCCGGTCGCAAAC-1	NIH-1325-BA17	455	Infancy	F	V1	ATGGCCGGTCGCAAAC-1	AGCTTCTCAGGATAAA-1	12733	5096	5933	22.7519	2.50712	1.16037	0.241935	-0.0184521	0.0259865	Neuron	Glutamatergic neuron	EN-L2_3-IT	9
NIH-1325-BA17_ATGGCCGGTTGTCATC-1	NIH-1325-BA17	455	Infancy	F	V1	ATGGCCGGTTGTCATC-1	AGCTTCTCAGCACTAA-1	4019	1949	4890	26.4324	2.75353	1.44037	0.103385	-0.0406304	-0.0223073	Neuron	Glutamatergic neuron	EN-L4-IT	84
NIH-1325-BA17_ATGGCTAGTGACATGC-1	NIH-1325-BA17	455	Infancy	F	V1	ATGGCTAGTGACATGC-1	GGCAATCCAACAGGGA-1	5419	2859	6344	27.4003	2.82218	1.33552	0.191296	-0.0159871	0.0575308	Neuron	Glutamatergic neuron	EN-L4-IT	83
NIH-1325-BA17_ATGGCTAGTTAGTGAT-1	NIH-1325-BA17	455	Infancy	F	V1	ATGGCTAGTTAGTGAT-1	GGCAATCCACTAGCGG-1	3213	1832	2416	30.8321	4.57437	1.20509	0.00805332	-0.0220752	0.0252218	Glia	Astrocyte	Astrocyte-Immature	4
NIH-1325-BA17_ATGGCTGTCAAACCTA-1	NIH-1325-BA17	455	Infancy	F	V1	ATGGCTGTCAAACCTA-1	CGCATGAAGGTGCTTC-1	18248	5787	3141	16.6067	2.53593	1.35536	0.0207147	-0.0118219	0.0127206	Neuron	GABAergic neuron	IN-Mix-LAMP5	145
NIH-1325-BA17_ATGGCTGTCACAGCGC-1	NIH-1325-BA17	455	Infancy	F	V1	ATGGCTGTCACAGCGC-1	CGCATGAAGGGCTACA-1	6878	3220	3982	27.2852	3.05096	1.13389	0.227246	0.0412941	-0.00133022	Neuron	Glutamatergic neuron	EN-L2_3-IT	9
NIH-1325-BA17_ATGGCTGTCATTGTCT-1	NIH-1325-BA17	455	Infancy	F	V1	ATGGCTGTCATTGTCT-1	CGCATGAAGGGCTATG-1	11367	4209	5710	23.8334	2.81588	1.32633	0.181422	-0.0458623	-0.0195405	Neuron	Glutamatergic neuron	EN-L2_3-IT	3
NIH-1325-BA17_ATGGCTGTCCTAACGG-1	NIH-1325-BA17	455	Infancy	F	V1	ATGGCTGTCCTAACGG-1	CGCATGAAGTGCTGGA-1	3826	1761	3639	27.9751	3.2412	1.17395	0.149321	0.0640154	0.00675432	Neuron	Glutamatergic neuron	EN-L4-IT	99
NIH-1325-BA17_ATGGCTGTCCTGGTCT-1	NIH-1325-BA17	455	Infancy	F	V1	ATGGCTGTCCTGGTCT-1	CGCATGAAGGTTGTAA-1	3895	2062	890	23.4767	4.0176	1.44521	0.00516262	-0.034521	0.032466	Glia	Astrocyte	Astrocyte-Immature	4
NIH-1325-BA17_ATGGCTTAGCAACATC-1	NIH-1325-BA17	455	Infancy	F	V1	ATGGCTTAGCAACATC-1	CGGTTTATCCAAGTGG-1	4059	1797	5240	19.971	2.26957	1.18975	0.130917	-0.0321992	0.0491843	Neuron	Glutamatergic neuron	EN-L4-IT	84
NIH-1325-BA17_ATGGCTTAGGTCGATT-1	NIH-1325-BA17	455	Infancy	F	V1	ATGGCTTAGGTCGATT-1	CGGTTTATCTCTCGCC-1	9122	3718	9271	28.2128	2.66883	1.40666	0.297984	0.00685496	0.0180344	Neuron	Glutamatergic neuron	EN-L4-IT	84
NIH-1325-BA17_ATGGTCTAGCCGCTAA-1	NIH-1325-BA17	455	Infancy	F	V1	ATGGTCTAGCCGCTAA-1	CGTTATGTCAGTTTAC-1	17665	5909	4893	29.7773	2.57842	1.54545	0.0690926	0.0430744	0.00558969	Neuron	Glutamatergic neuron	EN-L6-IT	50
NIH-1325-BA17_ATGGTCTAGGAGGACT-1	NIH-1325-BA17	455	Infancy	F	V1	ATGGTCTAGGAGGACT-1	CGTTATGTCACATTAC-1	3229	1694	4709	28.4601	2.97133	1.1849	0.0896514	-0.00601456	-0.0374714	Neuron	Glutamatergic neuron	EN-L4-IT	27
NIH-1325-BA17_ATGGTGCGTCAAGTAT-1	NIH-1325-BA17	455	Infancy	F	V1	ATGGTGCGTCAAGTAT-1	TAAGACTCATGACAGC-1	1738	1192	1098	16.2474	3.32711	1.60835	0.00985698	-0.00965925	0.0128354	Glia	Astrocyte	Astrocyte-Fibrous	21
NIH-1325-BA17_ATGGTGCGTTAAGCTG-1	NIH-1325-BA17	455	Infancy	F	V1	ATGGTGCGTTAAGCTG-1	TAAGACTCATGATGAT-1	17148	5888	656	24.2693	1.82928	1.44601	0.0207147	-0.0211092	0.0498531	Neuron	Cajal-Retzius cell	Cajal-Retzius cell	113
NIH-1325-BA17_ATGGTGCGTTAGTGAT-1	NIH-1325-BA17	455	Infancy	F	V1	ATGGTGCGTTAGTGAT-1	TAAGACTCACTAGCGG-1	5364	3081	5827	26.0425	3.02166	1.2792	0.172382	0.00606315	-0.0243575	Neuron	Glutamatergic neuron	EN-L2_3-IT	9
NIH-1325-BA17_ATGGTTATCACGCCAA-1	NIH-1325-BA17	455	Infancy	F	V1	ATGGTTATCACGCCAA-1	GCAACATAGACAAACC-1	11486	4268	3608	20.9341	2.55994	1.18735	0.0996708	-0.0341548	-0.00261977	Neuron	Glutamatergic neuron	EN-L6-IT	50
NIH-1325-BA17_ATGGTTATCCTGAGTG-1	NIH-1325-BA17	455	Infancy	F	V1	ATGGTTATCCTGAGTG-1	GCAACATAGGGTTATA-1	2223	1150	5422	33.2638	2.87144	1.19178	0.0296946	0.0113363	-0.0292948	Neuron	Glutamatergic neuron	EN-L4-IT	27
NIH-1325-BA17_ATGTAACGTAACCTAG-1	NIH-1325-BA17	455	Infancy	F	V1	ATGTAACGTAACCTAG-1	GAAGGTGCAACCTGCC-1	12874	4499	5166	28.7048	2.5085	1.47461	0.202122	0.0591873	-0.0505252	Neuron	Glutamatergic neuron	EN-L5-IT	120
NIH-1325-BA17_ATGTAACGTAGGTGTC-1	NIH-1325-BA17	455	Infancy	F	V1	ATGTAACGTAGGTGTC-1	GAAGGTGCACGCCCAT-1	4883	2551	5857	30.0313	2.83021	1.36563	0.130917	0.0276545	-0.0128642	Neuron	Glutamatergic neuron	EN-L4-IT	83
NIH-1325-BA17_ATGTAACGTTGCTGGG-1	NIH-1325-BA17	455	Infancy	F	V1	ATGTAACGTTGCTGGG-1	GAAGGTGCACTCAGTT-1	5426	2497	6620	18.3369	2.46569	0.429639	0.164073	-0.0492679	-0.00267722	Neuron	Glutamatergic neuron	EN-L4-IT	27
NIH-1325-BA17_ATGTAACGTTTGGTTC-1	NIH-1325-BA17	455	Infancy	F	V1	ATGTAACGTTTGGTTC-1	GAAGGTGCACATGCAA-1	18253	5648	8825	29.3951	2.62245	1.12895	0.15641	-0.00867759	0.0347377	Neuron	Glutamatergic neuron	EN-L4-IT	36
NIH-1325-BA17_ATGTAAGCACAGACTC-1	NIH-1325-BA17	455	Infancy	F	V1	ATGTAAGCACAGACTC-1	ACGCCTAGTACCGGCT-1	21585	5910	3878	25.7213	2.52614	1.35445	0.0810394	0.00107712	-0.00412231	Neuron	Glutamatergic neuron	EN-L5-IT	44
NIH-1325-BA17_ATGTCAATCCGTTAAA-1	NIH-1325-BA17	455	Infancy	F	V1	ATGTCAATCCGTTAAA-1	TGCATTTAGTAACCGG-1	12010	4177	7922	31.8831	2.39885	1.14224	0.149321	0.0284992	0.0292735	Neuron	Glutamatergic neuron	EN-L4-IT	83
NIH-1325-BA17_ATGTCATCAAACTAAG-1	NIH-1325-BA17	455	Infancy	F	V1	ATGTCATCAAACTAAG-1	GAGCTGGGTTACCCAG-1	9522	3492	1417	20.0481	2.47945	1.68556	0.0368852	-0.0118203	0.00865941	Neuron	GABAergic neuron	IN-MGE-PV	20
NIH-1325-BA17_ATGTCATCAATCATGT-1	NIH-1325-BA17	455	Infancy	F	V1	ATGTCATCAATCATGT-1	GAGCTGGGTAGAGGGA-1	19054	5275	6326	34.3543	3.03242	1.36877	0.130917	-0.00945418	0.0366771	Neuron	Glutamatergic neuron	EN-L4-IT	83
NIH-1325-BA17_ATGTCATCACCTGTAA-1	NIH-1325-BA17	455	Infancy	F	V1	ATGTCATCACCTGTAA-1	GAGCTGGGTTTATGGC-1	2114	1091	4978	26.3595	3.21379	1.13749	0.0322106	-0.0231964	0.00641348	Neuron	Glutamatergic neuron	EN-L4-IT	84
NIH-1325-BA17_ATGTCATCATACCCGG-1	NIH-1325-BA17	455	Infancy	F	V1	ATGTCATCATACCCGG-1	GAGCTGGGTCACCATG-1	8746	3359	4983	37.6729	2.75332	1.11778	0.136625	0.0179142	-0.0220622	Neuron	Glutamatergic neuron	EN-L4-IT	27
NIH-1325-BA17_ATGTCATCATTCAGCA-1	NIH-1325-BA17	455	Infancy	F	V1	ATGTCATCATTCAGCA-1	GAGCTGGGTAAGGGCT-1	13332	4181	3046	23.9108	3.16213	1.23846	0.120582	0.0302451	-0.00985626	Neuron	Glutamatergic neuron	EN-L6-CT	22
NIH-1325-BA17_ATGTCCACACAGACTC-1	NIH-1325-BA17	455	Infancy	F	V1	ATGTCCACACAGACTC-1	AGCGCCTGTACCGGCT-1	2440	1206	4878	33.4568	3.13609	1.27607	0.0630553	-0.0289124	0.00486051	Neuron	Glutamatergic neuron	EN-L4-IT	27
NIH-1325-BA17_ATGTCCACACCTGTAA-1	NIH-1325-BA17	455	Infancy	F	V1	ATGTCCACACCTGTAA-1	AGCGCCTGTTTATGGC-1	13347	4587	5025	23.0283	2.53858	1.2805	0.214047	-0.0263278	0.0561817	Neuron	Glutamatergic neuron	EN-L4-IT	31
NIH-1325-BA17_ATGTGAGAGGACTAAG-1	NIH-1325-BA17	455	Infancy	F	V1	ATGTGAGAGGACTAAG-1	TACTACGTCCATGACC-1	6348	2968	272	25.1154	4.36706	1.39785	0.0110174	-0.0221339	0.017352	Neuron	Glutamatergic neuron	EN-L2_3-IT	3
NIH-1325-BA17_ATGTGAGAGGCTAGAA-1	NIH-1325-BA17	455	Infancy	F	V1	ATGTGAGAGGCTAGAA-1	TACTACGTCACAGCCT-1	3677	2092	5264	19.1564	2.33378	0.890392	0.111473	-0.0147653	-0.0182416	Neuron	Glutamatergic neuron	EN-Newborn	88
NIH-1325-BA17_ATGTTCAAGAAACTGG-1	NIH-1325-BA17	455	Infancy	F	V1	ATGTTCAAGAAACTGG-1	AAACTAGTCGATATGA-1	15652	5470	4396	27.3094	2.67495	1.32467	0.0649867	-0.0199525	0.0442199	Neuron	Glutamatergic neuron	EN-L6-IT	50
NIH-1325-BA17_ATGTTCAAGCTTAGTA-1	NIH-1325-BA17	455	Infancy	F	V1	ATGTTCAAGCTTAGTA-1	AAACTAGTCCGCTAAC-1	4010	1893	5849	31.2563	3.31707	1.22436	0.107312	-0.0294298	0.000246049	Neuron	Glutamatergic neuron	EN-L4-IT	84
NIH-1325-BA17_ATGTTCAAGGCAACAA-1	NIH-1325-BA17	455	Infancy	F	V1	ATGTTCAAGGCAACAA-1	AAACTAGTCAGGACCA-1	11273	4399	1065	27.0236	2.36128	1.42462	0.0273656	-0.0178981	0.0249667	Neuron	Glutamatergic neuron	EN-IT-Immature	7
NIH-1325-BA17_ATGTTCAAGGTAGCTT-1	NIH-1325-BA17	455	Infancy	F	V1	ATGTTCAAGGTAGCTT-1	AAACTAGTCAATGAGC-1	10914	4371	8258	23.6802	2.50041	1.11059	0.149321	0.0493038	0.0559753	Neuron	Glutamatergic neuron	EN-L5-IT	120
NIH-1325-BA17_ATGTTGTCAAACATAG-1	NIH-1325-BA17	455	Infancy	F	V1	ATGTTGTCAAACATAG-1	TACCGGCGTTGTTCTT-1	10572	4486	6175	25.7399	2.38529	1.53023	0.149321	-0.0294571	-0.0164381	Neuron	Glutamatergic neuron	EN-L6-IT	50
NIH-1325-BA17_ATGTTGTCAGGTTACC-1	NIH-1325-BA17	455	Infancy	F	V1	ATGTTGTCAGGTTACC-1	TACCGGCGTATGTTTG-1	17715	5663	6840	32.4048	3.01302	1.50656	0.103385	-0.0285227	-0.00675564	Neuron	Glutamatergic neuron	EN-L4-IT	36
NIH-1325-BA17_ATGTTTGAGACCATAC-1	NIH-1325-BA17	455	Infancy	F	V1	ATGTTTGAGACCATAC-1	TCCACAATCTCCATGA-1	4407	2266	1439	29.4515	3.3446	1.16116	0.00911681	-0.0708115	-0.0203639	Glia	Astrocyte	Astrocyte-Fibrous	21
NIH-1325-BA17_ATGTTTGAGCATGCAT-1	NIH-1325-BA17	455	Infancy	F	V1	ATGTTTGAGCATGCAT-1	TCCACAATCCCAATTG-1	1403	752	5806	20.3526	2.85345	1.09964	0.0296946	-0.0169461	-0.0174368	Neuron	Glutamatergic neuron	EN-L4-IT	27
NIH-1325-BA17_ATTAACCCAACGTGCT-1	NIH-1325-BA17	455	Infancy	F	V1	ATTAACCCAACGTGCT-1	CCTATTTGTTCTCACC-1	4202	2156	1073	18.9242	3.71802	1.68052	0.00428752	-0.0383298	0.00351491	Glia	Astrocyte	Astrocyte-Protoplasmic	94
NIH-1325-BA17_ATTAACCCACAACAAA-1	NIH-1325-BA17	455	Infancy	F	V1	ATTAACCCACAACAAA-1	CCTATTTGTTACGAAG-1	6862	3049	2548	30.9674	4.09072	1.46714	0.0576923	-0.0227474	0.0114779	Vascular	Vascular	Vascular	62
NIH-1325-BA17_ATTACCCGTGCTCCAC-1	NIH-1325-BA17	455	Infancy	F	V1	ATTACCCGTGCTCCAC-1	CCACACCCATGCTTTA-1	12545	4438	333	22.5457	2.4309	1.20149	0.00840179	-0.0235876	-0.0272326	Neuron	Glutamatergic neuron	EN-L5-IT	120
NIH-1325-BA17_ATTACCCGTGTGAGAG-1	NIH-1325-BA17	455	Infancy	F	V1	ATTACCCGTGTGAGAG-1	CCACACCCACCTCAAT-1	9724	4092	7022	29.2145	3.1788	1.20038	0.191296	-0.0563736	-0.00829937	Neuron	Glutamatergic neuron	EN-L4-IT	83
NIH-1325-BA17_ATTACCCGTTAGGACC-1	NIH-1325-BA17	455	Infancy	F	V1	ATTACCCGTTAGGACC-1	CCACACCCACGCTAGG-1	11040	4246	6589	24.2832	2.26567	1.17893	0.130917	-0.018447	-0.0209653	Neuron	Glutamatergic neuron	EN-L5-IT	120
NIH-1325-BA17_ATTACCCGTTTGCGCC-1	NIH-1325-BA17	455	Infancy	F	V1	ATTACCCGTTTGCGCC-1	CCACACCCATTACAGG-1	6244	2535	1137	26.8667	4.08429	1.02098	0.103385	-0.0166441	0.00846415	Neuron	Glutamatergic neuron	EN-L4-IT	84
NIH-1325-BA17_ATTACCGCAATAGCAA-1	NIH-1325-BA17	455	Infancy	F	V1	ATTACCGCAATAGCAA-1	CTCATAAGTCCTCACT-1	19369	5516	1722	27.2468	2.80409	1.14757	0.0195567	-0.0181578	0.0100321	Neuron	Glutamatergic neuron	EN-L2_3-IT	3
NIH-1325-BA17_ATTACCGCAATTAAGG-1	NIH-1325-BA17	455	Infancy	F	V1	ATTACCGCAATTAAGG-1	CTCATAAGTTGCAATC-1	3839	2031	2996	38.738	3.49836	1.11757	0.00639545	-0.0334824	-0.00742583	Progenitor	OPC	OPC	8
NIH-1325-BA17_ATTACCGCACAAAGGT-1	NIH-1325-BA17	455	Infancy	F	V1	ATTACCGCACAAAGGT-1	CTCATAAGTCACACCA-1	14289	5151	5053	24.0299	2.85162	1.22586	0.0712773	-0.0373883	0.018727	Neuron	GABAergic neuron	IN-MGE-PV	20
NIH-1325-BA17_ATTACCGCATAGCAGG-1	NIH-1325-BA17	455	Infancy	F	V1	ATTACCGCATAGCAGG-1	CTCATAAGTAGTCATC-1	12022	4473	5466	25.0722	2.43557	1.39787	0.15641	-0.00783299	-0.00537971	Neuron	Glutamatergic neuron	EN-L5-IT	120
NIH-1325-BA17_ATTACCGCATTGTCCT-1	NIH-1325-BA17	455	Infancy	F	V1	ATTACCGCATTGTCCT-1	CTCATAAGTCCTTAGG-1	6660	2447	6209	33.0794	3.00404	1.13219	0.15641	-0.016619	-0.0408634	Neuron	Glutamatergic neuron	EN-L4-IT	99
NIH-1325-BA17_ATTACTGAGCCACAAT-1	NIH-1325-BA17	455	Infancy	F	V1	ATTACTGAGCCACAAT-1	CTTGATGTCGATCCGT-1	9730	3962	4230	25.2598	2.94619	1.29441	0.164073	0.0149085	0.0244532	Neuron	Glutamatergic neuron	EN-L2_3-IT	9
NIH-1325-BA17_ATTACTGAGTTAGGCT-1	NIH-1325-BA17	455	Infancy	F	V1	ATTACTGAGTTAGGCT-1	CTTGATGTCAAACTGA-1	13967	5143	6980	32.9727	2.64261	1.2377	0.214047	-0.014216	-0.015393	Neuron	Glutamatergic neuron	EN-L4-IT	83
NIH-1325-BA17_ATTAGCGGTAGGTTGC-1	NIH-1325-BA17	455	Infancy	F	V1	ATTAGCGGTAGGTTGC-1	TTACTTGCAATAAACC-1	6138	3001	4947	23.7448	2.46903	1.34257	0.15641	0.0177164	-0.014934	Neuron	Glutamatergic neuron	EN-L4-IT	84
NIH-1325-BA17_ATTAGCGGTCACAGCG-1	NIH-1325-BA17	455	Infancy	F	V1	ATTAGCGGTCACAGCG-1	TTACTTGCACGCAATA-1	5329	2682	6395	32.2247	2.48105	1.1704	0.241935	0.0746316	0.0438223	Neuron	Glutamatergic neuron	EN-L5-IT	120
NIH-1325-BA17_ATTAGCGGTGGGTGAA-1	NIH-1325-BA17	455	Infancy	F	V1	ATTAGCGGTGGGTGAA-1	TTACTTGCAAGTATCG-1	8523	3978	4213	22.3359	2.7972	1.60455	0.172382	-0.021515	-0.000341508	Neuron	GABAergic neuron	IN-CGE-VIP	11
NIH-1325-BA17_ATTAGCGGTGTAATAC-1	NIH-1325-BA17	455	Infancy	F	V1	ATTAGCGGTGTAATAC-1	TTACTTGCAAGCGCTG-1	15689	5166	4915	24.0014	2.49239	1.1235	0.0837724	-0.0522483	-0.00559583	Neuron	Glutamatergic neuron	EN-L2_3-IT	9
NIH-1325-BA17_ATTAGCGGTTCAAGCA-1	NIH-1325-BA17	455	Infancy	F	V1	ATTAGCGGTTCAAGCA-1	TTACTTGCAAGCCTCC-1	12945	4962	4288	21.9425	2.67329	1.50532	0.0499719	0.0320508	0.0018489	Neuron	GABAergic neuron	IN-MGE-PV	20
NIH-1325-BA17_ATTAGCTCAACTAGGG-1	NIH-1325-BA17	455	Infancy	F	V1	ATTAGCTCAACTAGGG-1	GCAGTTTGTTAGTTGC-1	15197	4776	6016	29.47	2.88731	1.33184	0.172382	0.0205174	0.0124713	Neuron	Glutamatergic neuron	EN-L6-IT	6
NIH-1325-BA17_ATTAGCTCAGGCTACT-1	NIH-1325-BA17	455	Infancy	F	V1	ATTAGCTCAGGCTACT-1	GCAGTTTGTTTGTAGC-1	14640	4568	6702	30.7403	2.9712	1.46129	0.136625	0.0113818	-0.00244526	Neuron	Glutamatergic neuron	EN-L2_3-IT	3
NIH-1325-BA17_ATTAGGTGTCTAACCT-1	NIH-1325-BA17	455	Infancy	F	V1	ATTAGGTGTCTAACCT-1	GTCCTTGCAAACTAGT-1	2637	1327	2953	22.7189	3.28221	1.18591	0.0379018	0.000343747	-0.00579647	Neuron	GABAergic neuron	IN-MGE-SST	28
NIH-1325-BA17_ATTAGGTGTGGATTAT-1	NIH-1325-BA17	455	Infancy	F	V1	ATTAGGTGTGGATTAT-1	GTCCTTGCATAATGCG-1	1179	692	5513	30.684	2.80424	1.141	0.0422822	0.0928188	-0.01808	Neuron	Glutamatergic neuron	EN-L4-IT	27
NIH-1325-BA17_ATTAGGTGTGTTTGTC-1	NIH-1325-BA17	455	Infancy	F	V1	ATTAGGTGTGTTTGTC-1	GTCCTTGCACAAACGC-1	1321	872	5695	34.6095	3.42043	1.33356	0.0195567	0.0247214	0.0609961	Neuron	Glutamatergic neuron	EN-L4-IT	84
NIH-1325-BA17_ATTAGGTGTTCACCCA-1	NIH-1325-BA17	455	Infancy	F	V1	ATTAGGTGTTCACCCA-1	GTCCTTGCAGCTAACA-1	3237	1530	5416	25.9275	2.53611	1.30996	0.0712773	0.0320815	0.0507561	Neuron	Glutamatergic neuron	EN-L4-IT	84
NIH-1325-BA17_ATTAGTCCAATAACGA-1	NIH-1325-BA17	455	Infancy	F	V1	ATTAGTCCAATAACGA-1	GAAGCACGTGCTGTTG-1	15074	4859	7446	32.1503	2.6607	1.01386	0.202122	-0.0254175	0.00997841	Neuron	Glutamatergic neuron	EN-L2_3-IT	3
NIH-1325-BA17_ATTATCCTCACTTCAT-1	NIH-1325-BA17	455	Infancy	F	V1	ATTATCCTCACTTCAT-1	GGTGTGCAGTGTCCAC-1	20164	5493	6059	35.4182	2.75391	1.39678	0.136625	-0.015907	0.0240647	Neuron	Glutamatergic neuron	EN-L4-IT	83
NIH-1325-BA17_ATTATCCTCGATCAGT-1	NIH-1325-BA17	455	Infancy	F	V1	ATTATCCTCGATCAGT-1	GGTGTGCAGAACCTTT-1	4085	1968	4631	23.1284	2.50338	1.33649	0.0961538	0.0515295	0.0113835	Neuron	Glutamatergic neuron	EN-L2_3-IT	9
NIH-1325-BA17_ATTATCCTCTAGCGTG-1	NIH-1325-BA17	455	Infancy	F	V1	ATTATCCTCTAGCGTG-1	GGTGTGCAGCGCAACA-1	16223	4961	6732	27.387	2.77135	1.34833	0.181422	-0.00613095	-0.0238548	Neuron	Glutamatergic neuron	EN-L2_3-IT	3
NIH-1325-BA17_ATTATGGTCAAGGACA-1	NIH-1325-BA17	455	Infancy	F	V1	ATTATGGTCAAGGACA-1	AGCCTTCAGTTTCACG-1	13884	4899	4529	24.8205	2.69451	1.1432	0.125581	0.0829552	-0.0113683	Neuron	Glutamatergic neuron	EN-L5-IT	120
NIH-1325-BA17_ATTATGGTCATGACCG-1	NIH-1325-BA17	455	Infancy	F	V1	ATTATGGTCATGACCG-1	AGCCTTCAGTCAAGAC-1	15970	5317	5251	30.8973	2.55453	1.14765	0.111473	-0.00720001	0.0189215	Neuron	Glutamatergic neuron	EN-L6-IT	75
NIH-1325-BA17_ATTATGGTCCAAGTGT-1	NIH-1325-BA17	455	Infancy	F	V1	ATTATGGTCCAAGTGT-1	AGCCTTCAGTCACACC-1	8482	3396	962	20.9085	2.01881	1.60303	0.0296946	-0.0569884	-0.00855959	Neuron	Glutamatergic neuron	EN-L5-IT	120
NIH-1325-BA17_ATTATGGTCCCATAAA-1	NIH-1325-BA17	455	Infancy	F	V1	ATTATGGTCCCATAAA-1	AGCCTTCAGTTAGGAC-1	10128	3822	6736	26.4188	2.77379	1.48509	0.172382	0.0416444	0.0211081	Neuron	Glutamatergic neuron	EN-L2_3-IT	3
NIH-1325-BA17_ATTCAACCACTTCACT-1	NIH-1325-BA17	455	Infancy	F	V1	ATTCAACCACTTCACT-1	CAATTGCGTGCGTACC-1	4702	1918	4986	33.416	2.74307	1.18454	0.149321	-0.0364624	0.0316352	Neuron	Glutamatergic neuron	EN-L4-IT	27
NIH-1325-BA17_ATTCAACCAGGACCAA-1	NIH-1325-BA17	455	Infancy	F	V1	ATTCAACCAGGACCAA-1	CAATTGCGTATTCGGT-1	18915	6028	5500	24.2163	2.51103	1.45944	0.120582	0.0488689	0.0112334	Neuron	Glutamatergic neuron	EN-L2_3-IT	9
NIH-1325-BA17_ATTCAACCATTAAGCT-1	NIH-1325-BA17	455	Infancy	F	V1	ATTCAACCATTAAGCT-1	CAATTGCGTGCTCCTT-1	3081	1429	5180	29.695	2.86318	1.06853	0.0928186	0.0377977	-0.0246129	Neuron	Glutamatergic neuron	EN-L4-IT	27
NIH-1325-BA17_ATTCAACCATTATGAC-1	NIH-1325-BA17	455	Infancy	F	V1	ATTCAACCATTATGAC-1	CAATTGCGTTGGGTAA-1	11820	3764	2071	33.0514	2.84993	1.11736	0.0330948	-0.00895364	-0.0269421	Neuron	Glutamatergic neuron	EN-L4-IT	99
NIH-1325-BA17_ATTCACTTCAAGTGTC-1	NIH-1325-BA17	455	Infancy	F	V1	ATTCACTTCAAGTGTC-1	TGCGCTTAGCAAGTCG-1	3313	1924	2090	33.2326	3.8596	1.13816	0.00805332	-0.00588276	-0.02974	Progenitor	OPC	OPC	8
NIH-1325-BA17_ATTCACTTCGATTTAG-1	NIH-1325-BA17	455	Infancy	F	V1	ATTCACTTCGATTTAG-1	TGCGCTTAGACAACGT-1	9153	3281	3994	21.636	3.12424	1.322	0.0296946	-0.0259942	-0.00499762	Neuron	GABAergic neuron	IN-MGE-SST	28
NIH-1325-BA17_ATTCACTTCGCTTGCT-1	NIH-1325-BA17	455	Infancy	F	V1	ATTCACTTCGCTTGCT-1	TGCGCTTAGAGCCGGT-1	15640	4449	4907	19.3257	2.72163	1.34716	0.0649867	0.040941	-0.000100674	Neuron	GABAergic neuron	IN-MGE-PV	15
NIH-1325-BA17_ATTCATGAGGCGTAAA-1	NIH-1325-BA17	455	Infancy	F	V1	ATTCATGAGGCGTAAA-1	GTCGTTATCCGGGTTT-1	10104	4265	5238	23.9211	2.3815	1.59308	0.258383	0.021096	-0.0116888	Neuron	Glutamatergic neuron	EN-L4-IT	83
NIH-1325-BA17_ATTCCGGAGCCTCTGT-1	NIH-1325-BA17	455	Infancy	F	V1	ATTCCGGAGCCTCTGT-1	TTCCTGTTCGCGTTAC-1	9631	4248	4068	26.1608	3.26463	1.41196	0.297984	-0.00732775	-0.0181529	Glia	Oligodendrocyte	Oligodendrocyte-Immature	72
NIH-1325-BA17_ATTCCGGAGCGAAGTA-1	NIH-1325-BA17	455	Infancy	F	V1	ATTCCGGAGCGAAGTA-1	TTCCTGTTCAAATCGA-1	5562	2891	4270	20.3121	3.06324	1.22422	0.125581	-0.024423	0.00169553	Neuron	GABAergic neuron	IN-MGE-SST	28
NIH-1325-BA17_ATTCCGGAGGAGCATA-1	NIH-1325-BA17	455	Infancy	F	V1	ATTCCGGAGGAGCATA-1	TTCCTGTTCCGTAAGG-1	1444	940	5712	28.989	2.65528	1.17846	0.0288985	-0.0206926	-0.0299562	Neuron	Glutamatergic neuron	EN-L4-IT	27
NIH-1325-BA17_ATTCCGGAGGCATGTT-1	NIH-1325-BA17	455	Infancy	F	V1	ATTCCGGAGGCATGTT-1	TTCCTGTTCACCTATG-1	10250	3895	6595	24.4794	2.60842	1.39638	0.214047	-0.0488406	-0.00947289	Neuron	Glutamatergic neuron	EN-L2_3-IT	3
NIH-1325-BA17_ATTCCGGAGTGAAGTG-1	NIH-1325-BA17	455	Infancy	F	V1	ATTCCGGAGTGAAGTG-1	TTCCTGTTCCTGATAT-1	2384	1494	6699	31.4315	2.99617	1.12776	0.0735577	-0.0384153	-0.0368045	Neuron	Glutamatergic neuron	EN-L4-IT	27
NIH-1325-BA17_ATTCCTAGTAGGTTTG-1	NIH-1325-BA17	455	Infancy	F	V1	ATTCCTAGTAGGTTTG-1	GTTATCCCACCAACAA-1	13010	4846	6009	31.0607	3.17471	1.3043	0.202122	-0.0036661	-0.00794293	Neuron	Glutamatergic neuron	EN-L2_3-IT	9
NIH-1325-BA17_ATTCCTAGTGTTTGCT-1	NIH-1325-BA17	455	Infancy	F	V1	ATTCCTAGTGTTTGCT-1	GTTATCCCATCCTAGT-1	8302	3549	6227	16.4866	2.27012	1.02349	0.202122	0.0326279	0.00217674	Neuron	Glutamatergic neuron	EN-L2_3-IT	3
NIH-1325-BA17_ATTCCTAGTTCCATTA-1	NIH-1325-BA17	455	Infancy	F	V1	ATTCCTAGTTCCATTA-1	GTTATCCCAATTGCTC-1	20539	5856	333	18.0684	2.65617	1.15152	0.0118265	0.0358402	0.0349073	Neuron	GABAergic neuron	IN-Mix-LAMP5	145
NIH-1325-BA17_ATTCCTCCAAACGCGA-1	NIH-1325-BA17	455	Infancy	F	V1	ATTCCTCCAAACGCGA-1	CAATGAGGTCATGGTT-1	3873	2035	1971	25.0413	3.92335	1.41807	0.0122424	-0.0669319	-0.044644	Glia	Astrocyte	Astrocyte-Immature	4
NIH-1325-BA17_ATTCCTCCACCTAATG-1	NIH-1325-BA17	455	Infancy	F	V1	ATTCCTCCACCTAATG-1	CAATGAGGTTACTAGC-1	6019	2933	1944	29.6387	2.33766	1.25857	0.0528967	0.0106046	-0.0107084	Neuron	Glutamatergic neuron	EN-L2_3-IT	9
NIH-1325-BA17_ATTCGTTTCCCATAGG-1	NIH-1325-BA17	455	Infancy	F	V1	ATTCGTTTCCCATAGG-1	ATCGCTCAGCTTATCG-1	16604	5271	6133	17.1174	2.71443	1.07426	0.0866397	0.0412366	0.00297688	Neuron	Glutamatergic neuron	EN-L2_3-IT	3
NIH-1325-BA17_ATTCGTTTCCGGTTGA-1	NIH-1325-BA17	455	Infancy	F	V1	ATTCGTTTCCGGTTGA-1	ATCGCTCAGTGGCCAA-1	4013	2041	1664	17.6066	2.8971	1.58621	0.00948367	-0.0695449	-0.0170072	Glia	Astrocyte	Astrocyte-Immature	4
NIH-1325-BA17_ATTCGTTTCGGTTTCC-1	NIH-1325-BA17	455	Infancy	F	V1	ATTCGTTTCGGTTTCC-1	ATCGCTCAGTTTCTCC-1	7815	3315	3714	30.4576	3.84762	1.18505	0.202122	-0.0169561	0.083291	Neuron	Glutamatergic neuron	EN-L2_3-IT	9
NIH-1325-BA17_ATTCGTTTCGTTAACA-1	NIH-1325-BA17	455	Infancy	F	V1	ATTCGTTTCGTTAACA-1	ATCGCTCAGAAACCGT-1	7059	2682	4699	21.0255	3.0414	1.18482	0.0837724	0.0103913	-0.00487697	Neuron	GABAergic neuron	IN-MGE-PV	15
NIH-1325-BA17_ATTCGTTTCGTTTCCA-1	NIH-1325-BA17	455	Infancy	F	V1	ATTCGTTTCGTTTCCA-1	ATCGCTCAGCCGCTAT-1	11254	3796	340	25.8752	3.441	1.38182	0.00516262	0.0285682	-0.025577	Neuron	Glutamatergic neuron	EN-L4-IT	99
NIH-1325-BA17_ATTGCACAGGCTTAGT-1	NIH-1325-BA17	455	Infancy	F	V1	ATTGCACAGGCTTAGT-1	TTAGCTGTCAAACCTT-1	17757	4720	7467	23.9235	2.30153	1.20435	0.191296	-0.0180201	0.00180272	Neuron	Glutamatergic neuron	EN-L2_3-IT	3
NIH-1325-BA17_ATTGCACAGTCTCACC-1	NIH-1325-BA17	455	Infancy	F	V1	ATTGCACAGTCTCACC-1	TTAGCTGTCGCGCAAA-1	7000	2953	2485	26.6889	3.37695	1.53681	0.0296946	0.0158369	-0.0421747	Neuron	GABAergic neuron	IN-CGE-VIP	74
NIH-1325-BA17_ATTGCACAGTGACCTG-1	NIH-1325-BA17	455	Infancy	F	V1	ATTGCACAGTGACCTG-1	TTAGCTGTCTAGGCGA-1	7263	3093	5696	32.0306	3.18687	1.15448	0.149321	0.00515618	-0.0116729	Neuron	Glutamatergic neuron	EN-L4-IT	99
NIH-1325-BA17_ATTGCAGGTAAACAAG-1	NIH-1325-BA17	455	Infancy	F	V1	ATTGCAGGTAAACAAG-1	CGGGTTGCAAATATGC-1	1456	808	5258	27.394	3.14124	1.21754	0.0349372	0.022535	-0.0175559	Neuron	Glutamatergic neuron	EN-L4-IT	27
NIH-1325-BA17_ATTGCAGGTACTGAAT-1	NIH-1325-BA17	455	Infancy	F	V1	ATTGCAGGTACTGAAT-1	CGGGTTGCAAACCAGC-1	13295	4603	6773	23.4774	2.57511	1.38193	0.181422	0.00545404	-0.0208675	Neuron	Glutamatergic neuron	EN-L2_3-IT	3
NIH-1325-BA17_ATTGCAGGTTACGCGG-1	NIH-1325-BA17	455	Infancy	F	V1	ATTGCAGGTTACGCGG-1	CGGGTTGCAACGGTTA-1	9577	3705	6097	31.028	3.04944	1.32967	0.142744	-0.0336871	0.0207691	Neuron	Glutamatergic neuron	EN-L4-IT	27
NIH-1325-BA17_ATTGCGCCAAGGTACG-1	NIH-1325-BA17	455	Infancy	F	V1	ATTGCGCCAAGGTACG-1	GAGTTAGGTCTAGCGC-1	10093	4002	5772	31.3032	2.60884	1.56941	0.191296	0.0612991	0.0155888	Neuron	Glutamatergic neuron	EN-L2_3-IT	3
NIH-1325-BA17_ATTGCGCCATTAGGTT-1	NIH-1325-BA17	455	Infancy	F	V1	ATTGCGCCATTAGGTT-1	GAGTTAGGTCCTTGAG-1	7696	2572	6489	24.3572	2.42381	1.34213	0.181422	0.00666025	-0.00315007	Neuron	Glutamatergic neuron	EN-L6-CT	22
NIH-1325-BA17_ATTGCTCGTACGGTAC-1	NIH-1325-BA17	455	Infancy	F	V1	ATTGCTCGTACGGTAC-1	TCCAAGACATAAAGGA-1	9740	4049	4718	27.623	2.98832	1.32895	0.227246	0.0364828	-0.00508657	Neuron	Glutamatergic neuron	EN-L5-IT	120
NIH-1325-BA17_ATTGCTCGTAGTTAAC-1	NIH-1325-BA17	455	Infancy	F	V1	ATTGCTCGTAGTTAAC-1	TCCAAGACATCCGGGA-1	8329	3597	5020	21.3708	2.5641	1.35373	0.202122	0.00325294	0.0547141	Neuron	Glutamatergic neuron	EN-L4-IT	83
NIH-1325-BA17_ATTGCTCGTATTCGTC-1	NIH-1325-BA17	455	Infancy	F	V1	ATTGCTCGTATTCGTC-1	TCCAAGACACTAATCC-1	2688	1450	3897	26.485	2.50728	1.43285	0.0784314	0.00277091	0.00242029	Neuron	Glutamatergic neuron	EN-L4-IT	84
NIH-1325-BA17_ATTGCTCGTGATGATT-1	NIH-1325-BA17	455	Infancy	F	V1	ATTGCTCGTGATGATT-1	TCCAAGACATCAGTTC-1	1441	986	3142	22.3917	3.4128	1.51268	0.0379018	-0.0336265	0.0150565	Neuron	GABAergic neuron	IN-MGE-SST	32
NIH-1325-BA17_ATTGCTCGTTGCTGGG-1	NIH-1325-BA17	455	Infancy	F	V1	ATTGCTCGTTGCTGGG-1	TCCAAGACACTCAGTT-1	2768	1696	1870	27.1802	4.4584	1.41026	0.013986	0.00852315	0.0301042	Glia	Astrocyte	Astrocyte-Fibrous	21
NIH-1325-BA17_ATTGCTCGTTGTCATC-1	NIH-1325-BA17	455	Infancy	F	V1	ATTGCTCGTTGTCATC-1	TCCAAGACAGCACTAA-1	1127	681	4462	28.341	3.8077	1.15061	0.0149092	-0.01889	-0.0197909	Neuron	Glutamatergic neuron	EN-L4-IT	27
NIH-1325-BA17_ATTGCTCGTTTGCAGA-1	NIH-1325-BA17	455	Infancy	F	V1	ATTGCTCGTTTGCAGA-1	TCCAAGACAAGGAATA-1	19507	6069	4728	28.8786	2.64441	1.58776	0.120582	0.00383314	0.0282278	Neuron	Glutamatergic neuron	EN-L6-IT	50
NIH-1325-BA17_ATTGGCTAGCGGGCAA-1	NIH-1325-BA17	455	Infancy	F	V1	ATTGGCTAGCGGGCAA-1	ATGTAAGTCCCTCACC-1	6484	2955	5801	30.2104	2.66636	1.24969	0.120582	-0.0121306	0.0175215	Neuron	Glutamatergic neuron	EN-L2_3-IT	3
NIH-1325-BA17_ATTGGCTAGCTCCCTG-1	NIH-1325-BA17	455	Infancy	F	V1	ATTGGCTAGCTCCCTG-1	ATGTAAGTCACGAATA-1	11674	4157	5993	29.767	3.20036	1.20179	0.241935	0.0286337	-0.000550237	Neuron	Glutamatergic neuron	EN-L5-IT	120
NIH-1325-BA17_ATTGGCTAGTTTGGTA-1	NIH-1325-BA17	455	Infancy	F	V1	ATTGGCTAGTTTGGTA-1	ATGTAAGTCGCTTCGG-1	9120	3651	4667	19.4596	2.65271	1.07929	0.15641	0.0398473	0.0636024	Neuron	Glutamatergic neuron	EN-L4-IT	27
NIH-1325-BA17_ATTGGTTCAACCTGGT-1	NIH-1325-BA17	455	Infancy	F	V1	ATTGGTTCAACCTGGT-1	GTATCCGGTAGCGCTC-1	23449	5607	6969	25.7958	2.22821	1.28327	0.115888	-0.00794895	-0.00218043	Neuron	Glutamatergic neuron	EN-L2_3-IT	90
NIH-1325-BA17_ATTGGTTCACTTAGGC-1	NIH-1325-BA17	455	Infancy	F	V1	ATTGGTTCACTTAGGC-1	GTATCCGGTCATTTCT-1	1812	1185	165	16.8712	4.662	0.571429	0.0219249	-0.0433203	0.0945515	Neuron	Glutamatergic neuron	EN-L2_3-IT	9
NIH-1325-BA17_ATTGGTTCATCTTGAG-1	NIH-1325-BA17	455	Infancy	F	V1	ATTGGTTCATCTTGAG-1	GTATCCGGTGATCCTG-1	13575	4821	6484	33.2308	3.04883	1.25825	0.276923	0.103338	0.0110925	Neuron	Glutamatergic neuron	EN-L4-IT	36
NIH-1325-BA17_ATTGGTTCATGGTTAT-1	NIH-1325-BA17	455	Infancy	F	V1	ATTGGTTCATGGTTAT-1	GTATCCGGTCATTATG-1	24660	6267	5606	31.6616	3.43694	1.19801	0.07594	0.0247503	0.0162098	Neuron	Glutamatergic neuron	EN-L6-IT	75
NIH-1325-BA17_ATTGTCCGTCGTAAAT-1	NIH-1325-BA17	455	Infancy	F	V1	ATTGTCCGTCGTAAAT-1	CGATATGCATTTCATG-1	3567	1927	5357	27.7191	2.93888	1.42054	0.164073	0.0274761	-0.024512	Neuron	Glutamatergic neuron	EN-L2_3-IT	9
NIH-1325-BA17_ATTGTCCGTTGTTGTC-1	NIH-1325-BA17	455	Infancy	F	V1	ATTGTCCGTTGTTGTC-1	CGATATGCAAATGCGC-1	23287	6519	4545	21.028	3.46355	1.45933	0.0712773	0.0100139	0.00911832	Neuron	GABAergic neuron	IN-MGE-PV	15
NIH-1325-BA17_ATTGTCCGTTTGTCTA-1	NIH-1325-BA17	455	Infancy	F	V1	ATTGTCCGTTTGTCTA-1	CGATATGCAGGTTGTA-1	5920	2358	2934	23.7244	2.86511	1.29191	0.0252035	0.0746805	-0.0339486	Neuron	GABAergic neuron	IN-MGE-PV	20
NIH-1325-BA17_ATTGTGATCACCTGTC-1	NIH-1325-BA17	455	Infancy	F	V1	ATTGTGATCACCTGTC-1	CGCAACAAGTGTGGTG-1	19566	5395	3463	22.6503	2.659	1.33141	0.07594	-0.00315303	0.000172015	Neuron	Glutamatergic neuron	EN-L2_3-IT	3
NIH-1325-BA17_ATTGTGATCCTAATGA-1	NIH-1325-BA17	455	Infancy	F	V1	ATTGTGATCCTAATGA-1	CGCAACAAGATATTGG-1	9856	4247	2161	19.185	3.70812	1.48245	0.0238462	-0.0205996	0.0341875	Neuron	GABAergic neuron	IN-CGE-VIP	11
NIH-1325-BA17_ATTGTGATCGCTAGCA-1	NIH-1325-BA17	455	Infancy	F	V1	ATTGTGATCGCTAGCA-1	CGCAACAAGCCAGGAC-1	1670	916	6168	29.3226	2.99786	1.23819	0.023191	-0.0243015	-0.0208086	Neuron	Glutamatergic neuron	EN-L4-IT	27
NIH-1325-BA17_ATTTAGCCAATAGCAA-1	NIH-1325-BA17	455	Infancy	F	V1	ATTTAGCCAATAGCAA-1	TTTATCCGTCCTCACT-1	10108	3699	1514	26.2074	2.37301	1.3875	0.0649867	0.0446867	0.0581007	Neuron	Glutamatergic neuron	EN-L2_3-IT	3
NIH-1325-BA17_ATTTAGCCAGAAATGC-1	NIH-1325-BA17	455	Infancy	F	V1	ATTTAGCCAGAAATGC-1	TTTATCCGTTATGGGA-1	10196	3920	6770	24.9245	2.65307	1.26903	0.241935	-0.0209429	-0.039783	Neuron	Glutamatergic neuron	EN-L2_3-IT	3
NIH-1325-BA17_ATTTAGCCAGCACGTT-1	NIH-1325-BA17	455	Infancy	F	V1	ATTTAGCCAGCACGTT-1	TTTATCCGTCAGTAAG-1	6156	2527	4764	25.2678	2.65611	1.19333	0.191296	-0.0153928	-0.000981661	Neuron	Glutamatergic neuron	EN-L4-IT	84
NIH-1325-BA17_ATTTAGCCATTATGCG-1	NIH-1325-BA17	455	Infancy	F	V1	ATTTAGCCATTATGCG-1	TTTATCCGTGTTAACC-1	22708	6027	13072	28.1016	2.74503	1.37162	0.214047	-0.019521	0.0240675	Neuron	Glutamatergic neuron	EN-L4-IT	27
NIH-1325-BA17_ATTTAGGTCATAGACC-1	NIH-1325-BA17	455	Infancy	F	V1	ATTTAGGTCATAGACC-1	ATGTCCCAGTCCTTGA-1	4911	2243	670	18.3311	2.65984	1.17405	0.0195567	0.0577607	0.000642062	Neuron	GABAergic neuron	IN-MGE-SST	49
NIH-1325-BA17_ATTTAGGTCCATAATG-1	NIH-1325-BA17	455	Infancy	F	V1	ATTTAGGTCCATAATG-1	ATGTCCCAGGGTTGGC-1	5404	2241	5337	22.2412	2.79019	1.50139	0.241935	-0.0200799	0.0558714	Neuron	Glutamatergic neuron	EN-L2_3-IT	3
NIH-1325-BA17_ATTTAGGTCCGTAAAC-1	NIH-1325-BA17	455	Infancy	F	V1	ATTTAGGTCCGTAAAC-1	ATGTCCCAGCGCTCCA-1	14451	4485	980	22.4874	2.11344	1.67296	0.0122424	0.0172534	-0.0155028	Neuron	Glutamatergic neuron	EN-L2_3-IT	3
NIH-1325-BA17_ATTTAGGTCTCTAGCC-1	NIH-1325-BA17	455	Infancy	F	V1	ATTTAGGTCTCTAGCC-1	ATGTCCCAGATTCCTG-1	13838	4133	952	25.1519	2.71308	1.56314	0.00911681	-0.00472793	-0.0233667	Neuron	Glutamatergic neuron	EN-L2_3-IT	3
NIH-1325-BA17_ATTTGCAAGGACCTCA-1	NIH-1325-BA17	455	Infancy	F	V1	ATTTGCAAGGACCTCA-1	GAGTAACTCAGGAATC-1	4693	2093	5230	31.697	2.98614	1.22311	0.103385	0.0354794	0.047417	Neuron	Glutamatergic neuron	EN-L4-IT	27
NIH-1325-BA17_ATTTGCGCATACCCGG-1	NIH-1325-BA17	455	Infancy	F	V1	ATTTGCGCATACCCGG-1	GCTTTAAGTCACCATG-1	7549	2786	1742	24.8077	3.11819	1.17841	0.0611985	-0.0216786	0.0481351	Neuron	Glutamatergic neuron	EN-IT-Immature	0
NIH-1325-BA17_ATTTGTGAGCTATGAC-1	NIH-1325-BA17	455	Infancy	F	V1	ATTTGTGAGCTATGAC-1	TAAAGGCTCTAACCCA-1	3878	2095	1971	21.494	3.23077	1.60059	0.0135376	-0.0421752	0.0358049	Glia	Astrocyte	Astrocyte-Immature	4
NIH-1325-BA17_CAAACAACAAGCTAAA-1	NIH-1325-BA17	455	Infancy	F	V1	CAAACAACAAGCTAAA-1	GCCAATTGTAATCGCT-1	3538	1822	2325	26.9253	3.75311	1.21429	0.00771067	-0.053881	-0.000739979	Progenitor	OPC	OPC	51
NIH-1325-BA17_CAAACAACAGATTCAT-1	NIH-1325-BA17	455	Infancy	F	V1	CAAACAACAGATTCAT-1	GCCAATTGTTATTTGG-1	3680	1920	703	31.0375	4.67994	1.16827	0.00516262	-0.0370578	-0.0285543	Glia	Astrocyte	Astrocyte-Immature	4
NIH-1325-BA17_CAAACACTCAAACCGT-1	NIH-1325-BA17	455	Infancy	F	V1	CAAACACTCAAACCGT-1	TGAGACTAGCTAACTT-1	14360	4675	6494	24.9913	3.39131	1.38447	0.0322106	0.0093501	-0.0111481	Neuron	GABAergic neuron	IN-MGE-SST	49
NIH-1325-BA17_CAAACACTCACATTGA-1	NIH-1325-BA17	455	Infancy	F	V1	CAAACACTCACATTGA-1	TGAGACTAGAGAGCAA-1	17970	5058	4445	17.2227	2.05438	1.33063	0.15641	-0.00166504	-0.0256887	Neuron	Glutamatergic neuron	EN-L6-IT	75
NIH-1325-BA17_CAAACACTCATGAGCT-1	NIH-1325-BA17	455	Infancy	F	V1	CAAACACTCATGAGCT-1	TGAGACTAGAGGAATG-1	2211	1430	1599	28.915	3.69893	1.43596	0.00607983	0.0657421	-0.00975832	Progenitor	OPC	OPC	8
NIH-1325-BA17_CAAACACTCATTGTTC-1	NIH-1325-BA17	455	Infancy	F	V1	CAAACACTCATTGTTC-1	TGAGACTAGGAGGTAA-1	19707	5201	7192	29.1221	2.69988	1.14717	0.0837724	0.00573315	0.0169472	Neuron	Glutamatergic neuron	EN-L2_3-IT	3
NIH-1325-BA17_CAAACACTCGAAGTAG-1	NIH-1325-BA17	455	Infancy	F	V1	CAAACACTCGAAGTAG-1	TGAGACTAGGTGCTGA-1	11643	4637	5067	24.6545	3.18231	1.17424	0.164073	-0.00742112	-0.0139424	Neuron	Glutamatergic neuron	EN-L5-IT	120
NIH-1325-BA17_CAAACACTCGTTATCT-1	NIH-1325-BA17	455	Infancy	F	V1	CAAACACTCGTTATCT-1	TGAGACTAGGCTATAA-1	2217	1365	933	18.2405	3.3966	1.02045	0.048583	-0.0692365	0.0444761	Vascular	Vascular	Vascular	62
NIH-1325-BA17_CAAACATGTAACCACA-1	NIH-1325-BA17	455	Infancy	F	V1	CAAACATGTAACCACA-1	GAGTGAGCATCATCAC-1	1129	685	5939	33.3989	2.9332	1.24357	0.0259067	-0.0185067	0.0642067	Neuron	Glutamatergic neuron	EN-L4-IT	27
NIH-1325-BA17_CAAACATGTCTTACTA-1	NIH-1325-BA17	455	Infancy	F	V1	CAAACATGTCTTACTA-1	GAGTGAGCAAGCTATG-1	24763	6536	9300	22.8782	2.528	1.19375	0.125581	-0.0193499	0.0307178	Neuron	Glutamatergic neuron	EN-L4-IT	36
NIH-1325-BA17_CAAACATGTCTTTGAC-1	NIH-1325-BA17	455	Infancy	F	V1	CAAACATGTCTTTGAC-1	GAGTGAGCAGTGTGCG-1	3794	2073	1607	27.8028	3.52589	1.63466	0.0130977	-0.0328231	-0.024957	Glia	Astrocyte	Astrocyte-Immature	4
NIH-1325-BA17_CAAACCGTCAAGTGAG-1	NIH-1325-BA17	455	Infancy	F	V1	CAAACCGTCAAGTGAG-1	GGCTAATAGCAGCTCT-1	8799	3968	3824	22.6567	3.22972	1.37245	0.0349372	0.015117	0.014594	Neuron	GABAergic neuron	IN-MGE-PV	20
NIH-1325-BA17_CAAACCGTCCCGTTGT-1	NIH-1325-BA17	455	Infancy	F	V1	CAAACCGTCCCGTTGT-1	GGCTAATAGGTAGCTG-1	12507	4578	4927	18.1093	2.2563	1.11429	0.0928186	-0.0163191	-0.0355777	Neuron	Glutamatergic neuron	EN-L5-IT	120
NIH-1325-BA17_CAAACCGTCCCTCGCA-1	NIH-1325-BA17	455	Infancy	F	V1	CAAACCGTCCCTCGCA-1	GGCTAATAGCCGGTAA-1	11561	4390	1409	21.6038	2.46917	1.48117	0.0322106	-0.0280578	-0.016645	Neuron	Glutamatergic neuron	EN-L2_3-IT	9
NIH-1325-BA17_CAAACCGTCCGTCCAT-1	NIH-1325-BA17	455	Infancy	F	V1	CAAACCGTCCGTCCAT-1	GGCTAATAGGCAACAT-1	16979	5799	6184	21.2523	2.30954	1.27362	0.172382	0.0330393	-0.0204898	Neuron	Glutamatergic neuron	EN-L2_3-IT	9
NIH-1325-BA17_CAAACCGTCTTGCTAT-1	NIH-1325-BA17	455	Infancy	F	V1	CAAACCGTCTTGCTAT-1	GGCTAATAGCCATCAC-1	7927	3178	4611	33.7259	3.06287	1.36891	0.15641	0.00277498	0.0158083	Neuron	Glutamatergic neuron	EN-L4-IT	84
NIH-1325-BA17_CAAACGCGTACGATTG-1	NIH-1325-BA17	455	Infancy	F	V1	CAAACGCGTACGATTG-1	GTTGTTCCATGCGGAT-1	2487	1256	329	28.0717	3.14231	1.36364	0.0201294	-0.0295374	0.00633888	Neuron	Glutamatergic neuron	EN-L4-IT	27
NIH-1325-BA17_CAAACGCGTAGGTTAT-1	NIH-1325-BA17	455	Infancy	F	V1	CAAACGCGTAGGTTAT-1	GTTGTTCCATTATCTG-1	1385	789	3609	25.0486	2.63112	1.25879	0.0340033	0.0325335	-0.0235047	Neuron	Glutamatergic neuron	EN-L4-IT	27
NIH-1325-BA17_CAAACGCGTCTCACTG-1	NIH-1325-BA17	455	Infancy	F	V1	CAAACGCGTCTCACTG-1	GTTGTTCCAAGGGAGC-1	11495	4310	3045	27.3217	2.99502	1.02529	0.0996708	-0.00520503	-0.0138926	Neuron	Glutamatergic neuron	EN-L2_3-IT	3
NIH-1325-BA17_CAAACGCGTGCATTAG-1	NIH-1325-BA17	455	Infancy	F	V1	CAAACGCGTGCATTAG-1	GTTGTTCCAACCAACA-1	2753	1513	4920	33.1872	3.10485	1.26917	0.164073	0.0019611	-0.0293644	Neuron	Glutamatergic neuron	EN-L4-IT	83
NIH-1325-BA17_CAAACGCGTTGTTGGA-1	NIH-1325-BA17	455	Infancy	F	V1	CAAACGCGTTGTTGGA-1	GTTGTTCCATCCTCCT-1	2004	1251	7435	30.996	2.67466	1.25953	0.142744	0.0486977	-0.0256779	Neuron	Glutamatergic neuron	EN-L2_3-IT	9
NIH-1325-BA17_CAAACTGGTCATTAGG-1	NIH-1325-BA17	455	Infancy	F	V1	CAAACTGGTCATTAGG-1	TTCCGCACAGGTTTCT-1	23425	6566	1516	27.1685	2.94132	1.42316	0.0168691	0.0213661	0.0122562	Neuron	Glutamatergic neuron	EN-L2_3-IT	9
NIH-1325-BA17_CAAACTGGTGAACAAA-1	NIH-1325-BA17	455	Infancy	F	V1	CAAACTGGTGAACAAA-1	TTCCGCACAAATGCTG-1	15208	4922	8759	26.0467	2.52004	1.25215	0.125581	-0.0116296	-0.0339507	Neuron	Glutamatergic neuron	EN-L2_3-IT	3
NIH-1325-BA17_CAAAGCGCAATGAAGC-1	NIH-1325-BA17	455	Infancy	F	V1	CAAAGCGCAATGAAGC-1	ATCACTAGTATAGCGA-1	3324	1716	4655	27.4324	3.09204	1.16489	0.0544379	0.0586929	-0.0122102	Neuron	Glutamatergic neuron	EN-L4-IT	27
NIH-1325-BA17_CAAAGCGCACAGGATG-1	NIH-1325-BA17	455	Infancy	F	V1	CAAAGCGCACAGGATG-1	ATCACTAGTTTGCTCC-1	6682	3063	4479	36.8976	3.13377	1.23224	0.149321	0.0302458	-0.0201539	Neuron	Glutamatergic neuron	EN-L4-IT	36
NIH-1325-BA17_CAAAGCGCATCAGCAC-1	NIH-1325-BA17	455	Infancy	F	V1	CAAAGCGCATCAGCAC-1	ATCACTAGTTGTGCGC-1	3314	1811	5680	26.2538	2.37959	1.12146	0.111473	-0.0143003	-0.0431269	Neuron	Glutamatergic neuron	EN-L5-IT	120
NIH-1325-BA17_CAAAGCGCATGAGTTT-1	NIH-1325-BA17	455	Infancy	F	V1	CAAAGCGCATGAGTTT-1	ATCACTAGTCACAGGG-1	1713	1149	2477	34.8383	3.89885	1.13592	0.00486639	-0.0528705	-0.0344904	Progenitor	OPC	OPC	51
NIH-1325-BA17_CAAAGGATCAGGTTTA-1	NIH-1325-BA17	455	Infancy	F	V1	CAAAGGATCAGGTTTA-1	GGCCTTTAGTGCACCT-1	1163	721	4523	17.7959	2.62134	0.899601	0.0225507	-0.0169849	-0.0117625	Neuron	Glutamatergic neuron	EN-L4-IT	27
NIH-1325-BA17_CAAAGGATCCCGCCTA-1	NIH-1325-BA17	455	Infancy	F	V1	CAAAGGATCCCGCCTA-1	GGCCTTTAGCCTAGTC-1	3476	1995	1438	20.0083	3.59006	1.52047	0.00948367	0.0305093	0.0439384	Glia	Astrocyte	Astrocyte-Fibrous	21
NIH-1325-BA17_CAAAGGATCCGCAAGC-1	NIH-1325-BA17	455	Infancy	F	V1	CAAAGGATCCGCAAGC-1	GGCCTTTAGATTCCGC-1	2328	1351	2443	18.6888	2.72902	1.19204	0.0459402	0.0050175	-0.0516171	Neuron	GABAergic neuron	IN-MGE-SST	28
NIH-1325-BA17_CAAAGGATCTTGTCTG-1	NIH-1325-BA17	455	Infancy	F	V1	CAAAGGATCTTGTCTG-1	GGCCTTTAGGGATTTA-1	15292	5422	4721	22.1581	3.31995	1.17569	0.103385	-0.0184263	0.0339923	Neuron	Glutamatergic neuron	EN-L4-IT	99
NIH-1325-BA17_CAAAGTGAGGCGCTTA-1	NIH-1325-BA17	455	Infancy	F	V1	CAAAGTGAGGCGCTTA-1	GATTGAATCCAATTAC-1	8388	3871	5478	27.9461	3.03732	1.12291	0.164073	0.0299079	0.0555207	Neuron	Glutamatergic neuron	EN-L6-IT	75
NIH-1325-BA17_CAAAGTGAGGGTTATC-1	NIH-1325-BA17	455	Infancy	F	V1	CAAAGTGAGGGTTATC-1	GATTGAATCGTCCTAA-1	12051	4722	4718	25.7406	2.95327	1.36078	0.241935	0.00263072	0.022792	Neuron	Glutamatergic neuron	EN-L6-IT	75
NIH-1325-BA17_CAAATCATCTCACACC-1	NIH-1325-BA17	455	Infancy	F	V1	CAAATCATCTCACACC-1	TGCATCCAGCGGTTCT-1	9450	3318	2761	31.7978	2.73514	1.26884	0.107312	0.00988942	-0.00632434	Neuron	Glutamatergic neuron	EN-L4-IT	84
NIH-1325-BA17_CAACAATGTATTCGCT-1	NIH-1325-BA17	455	Infancy	F	V1	CAACAATGTATTCGCT-1	CTGTTTACAGGATGGA-1	2331	1176	2510	31.4221	2.77722	1.5	0.107312	0.0213778	0.0388114	Neuron	Glutamatergic neuron	EN-L4-IT	27
NIH-1325-BA17_CAACAATGTCACAGCG-1	NIH-1325-BA17	455	Infancy	F	V1	CAACAATGTCACAGCG-1	CTGTTTACACGCAATA-1	21605	6266	6906	31.6528	2.78234	1.43263	0.0866397	0.0182753	0.0122787	Neuron	Glutamatergic neuron	EN-L4-IT	36
NIH-1325-BA17_CAACAATGTCCTTTAA-1	NIH-1325-BA17	455	Infancy	F	V1	CAACAATGTCCTTTAA-1	CTGTTTACAGAAATGA-1	16298	5365	5854	26.9372	2.66287	1.09296	0.15641	0.0358643	-0.014587	Neuron	Glutamatergic neuron	EN-L4-IT	36
NIH-1325-BA17_CAACAATGTGCAATGC-1	NIH-1325-BA17	455	Infancy	F	V1	CAACAATGTGCAATGC-1	CTGTTTACAGGACTAC-1	15268	5588	2770	20.7708	3.18514	1.56624	0.0238462	-0.0145248	0.000229561	Neuron	GABAergic neuron	IN-CGE-VIP	11
NIH-1325-BA17_CAACAATGTGTTGTAG-1	NIH-1325-BA17	455	Infancy	F	V1	CAACAATGTGTTGTAG-1	CTGTTTACACTATACC-1	3064	1818	2305	28.8413	3.33	1.28111	0.0245168	-0.0419364	-0.007858	Progenitor	Radial glia	RG-oRG	37
NIH-1325-BA17_CAACAATGTTTGAGGC-1	NIH-1325-BA17	455	Infancy	F	V1	CAACAATGTTTGAGGC-1	CTGTTTACACCAAAGC-1	1661	959	5617	38.3465	3.4378	1.12508	0.0207147	0.0250097	-0.0279358	Neuron	Glutamatergic neuron	EN-L4-IT	27
NIH-1325-BA17_CAACAGGCAAAGCGCA-1	NIH-1325-BA17	455	Infancy	F	V1	CAACAGGCAAAGCGCA-1	TTCAAGCGTTGCTCCT-1	2348	1545	2336	29.9257	3.58274	1.20461	0.00457472	-0.0450797	-0.0471545	Progenitor	OPC	OPC	85
NIH-1325-BA17_CAACAGGCACTTACAG-1	NIH-1325-BA17	455	Infancy	F	V1	CAACAGGCACTTACAG-1	TTCAAGCGTGACCTTG-1	12157	4313	7707	25.5715	3.04625	1.22395	0.15641	-0.00437477	-0.00540505	Neuron	Glutamatergic neuron	EN-L2_3-IT	3
NIH-1325-BA17_CAACAGGCAGCAACCT-1	NIH-1325-BA17	455	Infancy	F	V1	CAACAGGCAGCAACCT-1	TTCAAGCGTTCTGGCA-1	10145	4020	1187	21.3951	4.51691	1.21182	0.0669975	-0.0390882	0.028597	Vascular	Vascular	Vascular	62
NIH-1325-BA17_CAACCCGCACCGGCTA-1	NIH-1325-BA17	455	Infancy	F	V1	CAACCCGCACCGGCTA-1	GGACATAGTCTGTGCA-1	19233	4923	6907	27.3957	2.79639	1.27204	0.120582	-0.00431269	-0.00878311	Neuron	Glutamatergic neuron	EN-L2_3-IT	3
NIH-1325-BA17_CAACCCGCACTTCACT-1	NIH-1325-BA17	455	Infancy	F	V1	CAACCCGCACTTCACT-1	GGACATAGTGCGTACC-1	4622	2318	1804	25.9494	3.48489	1.33633	0.00948367	0.0121705	0.0519887	Glia	Astrocyte	Astrocyte-Immature	4
NIH-1325-BA17_CAACCCGCATTTGCTC-1	NIH-1325-BA17	455	Infancy	F	V1	CAACCCGCATTTGCTC-1	GGACATAGTGCGGTAG-1	16244	4491	4689	17.7802	2.42328	1.22091	0.0866397	0.0285817	-0.0167202	Neuron	Glutamatergic neuron	EN-L2_3-IT	3
NIH-1325-BA17_CAACCCTTCACAGACT-1	NIH-1325-BA17	455	Infancy	F	V1	CAACCCTTCACAGACT-1	TAGTCAAAGCTTACTG-1	21871	5398	5382	22.5311	2.59824	1.20426	0.130917	0.0041164	-0.00154459	Neuron	Glutamatergic neuron	EN-L6-CT	22
NIH-1325-BA17_CAACCCTTCATGTGGT-1	NIH-1325-BA17	455	Infancy	F	V1	CAACCCTTCATGTGGT-1	TAGTCAAAGTGGCGGT-1	12281	4316	2366	22.3292	2.84281	1.33333	0.0866397	0.0274336	-0.0154075	Neuron	Glutamatergic neuron	EN-L4-IT	83
NIH-1325-BA17_CAACCCTTCCAACTGG-1	NIH-1325-BA17	455	Infancy	F	V1	CAACCCTTCCAACTGG-1	TAGTCAAAGAACAACC-1	2095	1188	1341	18.2673	2.65504	1.27666	0.0735577	0.0850026	-0.0359557	Neuron	Glutamatergic neuron	EN-L4-IT	31
NIH-1325-BA17_CAACCCTTCCATAATG-1	NIH-1325-BA17	455	Infancy	F	V1	CAACCCTTCCATAATG-1	TAGTCAAAGGGTTGGC-1	4798	2046	4499	18.3236	2.10683	1.04728	0.149321	0.0544819	-0.000983032	Neuron	Glutamatergic neuron	EN-L2_3-IT	3
NIH-1325-BA17_CAACCCTTCGGGACTC-1	NIH-1325-BA17	455	Infancy	F	V1	CAACCCTTCGGGACTC-1	TAGTCAAAGCCATAGG-1	15871	5135	6437	25.2164	2.45264	1.3095	0.191296	-0.00567162	0.0325617	Neuron	Glutamatergic neuron	EN-L2_3-IT	9
NIH-1325-BA17_CAACCCTTCTAAGTCA-1	NIH-1325-BA17	455	Infancy	F	V1	CAACCCTTCTAAGTCA-1	TAGTCAAAGCACTAAA-1	6937	2768	2439	29.7222	3.70496	1.22027	0.00805332	0.105776	0.035208	Progenitor	OPC	OPC	82
NIH-1325-BA17_CAACTAATCATGCATA-1	NIH-1325-BA17	455	Infancy	F	V1	CAACTAATCATGCATA-1	CTCTATGAGCACCTAC-1	12153	4424	5399	32.745	2.83578	1.33113	0.136625	0.00349265	-0.0176347	Neuron	Glutamatergic neuron	EN-L2_3-IT	3
NIH-1325-BA17_CAACTAATCCCGTTTA-1	NIH-1325-BA17	455	Infancy	F	V1	CAACTAATCCCGTTTA-1	CTCTATGAGCAAGGAA-1	5282	2474	2112	22.9366	3.29017	1.42479	0.0102369	-0.0467506	-0.0631931	Glia	Astrocyte	Astrocyte-Immature	4
NIH-1325-BA17_CAACTAATCCGTAAAC-1	NIH-1325-BA17	455	Infancy	F	V1	CAACTAATCCGTAAAC-1	CTCTATGAGCGCTCCA-1	4036	1990	2504	36.3689	3.43755	1.12317	0.0114183	-0.0654082	-0.0514655	Glia	Astrocyte	Astrocyte-Immature	4
NIH-1325-BA17_CAACTAATCTCCTCAA-1	NIH-1325-BA17	455	Infancy	F	V1	CAACTAATCTCCTCAA-1	CTCTATGAGCGCTAAG-1	21081	6092	2858	17.0484	2.57873	1.35643	0.0837724	0.0457107	0.00442235	Neuron	Glutamatergic neuron	EN-L5-IT	120
NIH-1325-BA17_CAACTAATCTGGCATG-1	NIH-1325-BA17	455	Infancy	F	V1	CAACTAATCTGGCATG-1	CTCTATGAGTATAGTG-1	19230	5822	11528	31.5818	2.76891	1.08368	0.258383	-0.0119193	0.0155919	Neuron	Glutamatergic neuron	EN-L4-IT	99
NIH-1325-BA17_CAACTAATCTTTAGGA-1	NIH-1325-BA17	455	Infancy	F	V1	CAACTAATCTTTAGGA-1	CTCTATGAGGTGTTAA-1	3354	1796	403	24.8	5.16626	1.69167	0.0106236	0.0488553	0.00682485	Progenitor	OPC	OPC	68
NIH-1325-BA17_CAACTAGGTAAGCTCA-1	NIH-1325-BA17	455	Infancy	F	V1	CAACTAGGTAAGCTCA-1	TAAGAAGCATAGCGAC-1	3358	1678	2370	28.9519	4.2018	1.30395	0.0102369	-0.0220692	-0.0044958	Glia	Astrocyte	Astrocyte-Immature	4
NIH-1325-BA17_CAACTAGGTAATCCCT-1	NIH-1325-BA17	455	Infancy	F	V1	CAACTAGGTAATCCCT-1	TAAGAAGCAGCCTGAG-1	16041	4616	5554	21.0882	2.52986	1.19983	0.0928186	0.027783	0.0254045	Neuron	Glutamatergic neuron	EN-L2_3-IT	3
NIH-1325-BA17_CAACTAGGTTACCTGT-1	NIH-1325-BA17	455	Infancy	F	V1	CAACTAGGTTACCTGT-1	TAAGAAGCATGAATCG-1	4061	2039	2176	23.6239	3.34211	1.34634	0.0173844	-0.0312365	0.0347138	Glia	Astrocyte	Astrocyte-Immature	4
NIH-1325-BA17_CAAGAACCAAGGTATA-1	NIH-1325-BA17	455	Infancy	F	V1	CAAGAACCAAGGTATA-1	TCTTTGTGTGAACAAT-1	4224	2045	1031	21.3502	2.80105	1.39024	0.0389484	-0.0205254	-0.0236981	Neuron	GABAergic neuron	IN-MGE-SST	49
NIH-1325-BA17_CAAGAACCAGCCTGCA-1	NIH-1325-BA17	455	Infancy	F	V1	CAAGAACCAGCCTGCA-1	TCTTTGTGTTTCTAAG-1	9524	3653	3427	26.1983	3.6153	1.3026	0.0225507	-0.0327818	-0.0108745	Neuron	GABAergic neuron	IN-MGE-SST	49
NIH-1325-BA17_CAAGAACCATTCAGCA-1	NIH-1325-BA17	455	Infancy	F	V1	CAAGAACCATTCAGCA-1	TCTTTGTGTAAGGGCT-1	13649	4549	1544	28.6244	2.38291	1.24897	0.0630553	-0.016236	-0.0235802	Neuron	Glutamatergic neuron	EN-L2_3-IT	3
NIH-1325-BA17_CAAGAACCATTCCTCG-1	NIH-1325-BA17	455	Infancy	F	V1	CAAGAACCATTCCTCG-1	TCTTTGTGTTGGTGAA-1	4439	2207	1928	26.0154	3.90694	1.37152	0.0122424	-0.041658	-0.0427435	Glia	Astrocyte	Astrocyte-Immature	4
NIH-1325-BA17_CAAGACAAGACTAAGG-1	NIH-1325-BA17	455	Infancy	F	V1	CAAGACAAGACTAAGG-1	CCACTAATCACAATAG-1	3623	1668	6560	29.9817	2.62037	1.18573	0.136625	0.00105824	0.017226	Neuron	Glutamatergic neuron	EN-L4-IT	84
NIH-1325-BA17_CAAGACAAGCAAGGGT-1	NIH-1325-BA17	455	Infancy	F	V1	CAAGACAAGCAAGGGT-1	CCACTAATCAGAAAGG-1	4753	2688	4502	24.1329	3.2634	1.23391	0.0379018	0.0530121	-0.0187792	Neuron	GABAergic neuron	IN-MGE-SST	32
NIH-1325-BA17_CAAGACAAGCCTAACG-1	NIH-1325-BA17	455	Infancy	F	V1	CAAGACAAGCCTAACG-1	CCACTAATCGTCCTTT-1	12529	4801	5448	22.8763	2.3016	1.36751	0.115888	0.0298128	0.00381944	Neuron	Glutamatergic neuron	EN-L2_3-IT	9
NIH-1325-BA17_CAAGACAAGTTATTCC-1	NIH-1325-BA17	455	Infancy	F	V1	CAAGACAAGTTATTCC-1	CCACTAATCATGAAGC-1	19875	6178	9816	26.0054	2.92914	1.2916	0.241935	-0.00851687	0.0190783	Neuron	Glutamatergic neuron	EN-L5-IT	97
NIH-1325-BA17_CAAGACAAGTTCCTCA-1	NIH-1325-BA17	455	Infancy	F	V1	CAAGACAAGTTCCTCA-1	CCACTAATCCTTAGTG-1	9444	3687	7121	33.9241	2.76989	1.26919	0.191296	-0.0348323	-0.00369141	Neuron	Glutamatergic neuron	EN-L2_3-IT	3
NIH-1325-BA17_CAAGACAAGTTGTCAA-1	NIH-1325-BA17	455	Infancy	F	V1	CAAGACAAGTTGTCAA-1	CCACTAATCACCTGGT-1	1785	1035	2095	19.0836	3.74677	1.2531	0.0102369	-0.0352208	0.000597986	Glia	Oligodendrocyte	Oligodendrocyte-Immature	72
NIH-1325-BA17_CAAGCTAGTCACAAAT-1	NIH-1325-BA17	455	Infancy	F	V1	CAAGCTAGTCACAAAT-1	CTTATTGCAGGAGGAC-1	13752	4567	7314	27.5615	2.43713	1.52613	0.0961538	-0.0281622	-0.00396665	Neuron	Glutamatergic neuron	EN-L2_3-IT	3
NIH-1325-BA17_CAAGCTAGTGGTTCTT-1	NIH-1325-BA17	455	Infancy	F	V1	CAAGCTAGTGGTTCTT-1	CTTATTGCAGAAACCC-1	1768	1121	2242	38.2268	3.25486	1.0903	0.00771067	-0.0468921	0.0589082	Glia	Astrocyte	Astrocyte-Fibrous	21
NIH-1325-BA17_CAAGCTAGTTACAACG-1	NIH-1325-BA17	455	Infancy	F	V1	CAAGCTAGTTACAACG-1	CTTATTGCAGATAATC-1	8599	3821	1203	23.9308	1.98331	1.35236	0.0611985	0.0700973	0.0398643	Neuron	Glutamatergic neuron	EN-L2_3-IT	9
NIH-1325-BA17_CAAGCTAGTTAGGATT-1	NIH-1325-BA17	455	Infancy	F	V1	CAAGCTAGTTAGGATT-1	CTTATTGCAAGCGAAG-1	2927	1584	1438	26.9743	2.88323	1.28454	0.0305114	0.100896	0.0140642	Neuron	GABAergic neuron	IN-MGE-SST	49
NIH-1325-BA17_CAAGGCCTCTCAATGA-1	NIH-1325-BA17	455	Infancy	F	V1	CAAGGCCTCTCAATGA-1	CATTATCAGGCTTGTC-1	1723	917	1719	19.8889	2.56555	1.22376	0.0712773	-0.0210469	-0.0286566	Neuron	Glutamatergic neuron	EN-L4-IT	84
NIH-1325-BA17_CAAGGCCTCTCGACCT-1	NIH-1325-BA17	455	Infancy	F	V1	CAAGGCCTCTCGACCT-1	CATTATCAGTATTTGC-1	17892	5715	7424	31.2695	2.70534	1.27749	0.111473	-0.0517502	-0.00143275	Neuron	Glutamatergic neuron	EN-L2_3-IT	9
NIH-1325-BA17_CAAGGCCTCTTAGGGT-1	NIH-1325-BA17	455	Infancy	F	V1	CAAGGCCTCTTAGGGT-1	CATTATCAGCATTAAG-1	8228	3250	6216	28.4212	2.43849	1.19774	0.181422	-0.0112814	0.00787785	Neuron	Glutamatergic neuron	EN-L5-IT	120
NIH-1325-BA17_CAAGGCCTCTTGCAGG-1	NIH-1325-BA17	455	Infancy	F	V1	CAAGGCCTCTTGCAGG-1	CATTATCAGCTTCCTT-1	4172	2075	2468	27.4344	3.29271	1.3816	0.0130977	-0.0366067	0.0250317	Glia	Astrocyte	Astrocyte-Fibrous	21
NIH-1325-BA17_CAAGGCTGTCACACCC-1	NIH-1325-BA17	455	Infancy	F	V1	CAAGGCTGTCACACCC-1	TATGCTCCAAGCCATA-1	6803	2490	6409	18.2286	2.47341	1.15982	0.214047	0.0713479	0.010587	Neuron	Glutamatergic neuron	EN-L6-CT	22
NIH-1325-BA17_CAAGGCTGTGAGAAAC-1	NIH-1325-BA17	455	Infancy	F	V1	CAAGGCTGTGAGAAAC-1	TATGCTCCAAACGCGT-1	1276	793	862	29.3997	2.33451	1.16312	0.0379018	-0.0163641	-0.025326	Neuron	Glutamatergic neuron	EN-L4-IT	27
NIH-1325-BA17_CAAGGCTGTGAGCGAA-1	NIH-1325-BA17	455	Infancy	F	V1	CAAGGCTGTGAGCGAA-1	TATGCTCCAAGTGGCT-1	9619	4033	5309	27.6079	2.28862	1.14413	0.111473	-0.046	-0.00375636	Neuron	Glutamatergic neuron	EN-L4-IT	36
NIH-1325-BA17_CAAGGCTGTTACATCC-1	NIH-1325-BA17	455	Infancy	F	V1	CAAGGCTGTTACATCC-1	TATGCTCCAACAACAT-1	4079	2089	2574	29.4171	3.68069	1.28189	0.013986	0.0236955	-0.027174	Glia	Astrocyte	Astrocyte-Immature	4
NIH-1325-BA17_CAAGGCTGTTGCACGG-1	NIH-1325-BA17	455	Infancy	F	V1	CAAGGCTGTTGCACGG-1	TATGCTCCAGGTCAAC-1	7266	3334	5368	19.5264	2.70961	1.34883	0.258383	0.0299012	0.000327298	Neuron	Glutamatergic neuron	EN-L2_3-IT	9
NIH-1325-BA17_CAAGGCTGTTGTTGGA-1	NIH-1325-BA17	455	Infancy	F	V1	CAAGGCTGTTGTTGGA-1	TATGCTCCATCCTCCT-1	1653	1035	5797	35.8814	3.42915	1.18619	0.0259067	-0.01918	0.0263874	Neuron	Glutamatergic neuron	EN-L4-IT	84
NIH-1325-BA17_CAAGGGAGTCCCGAAG-1	NIH-1325-BA17	455	Infancy	F	V1	CAAGGGAGTCCCGAAG-1	TAGTACGCATAGTCAG-1	1517	1125	1079	20.6113	3.73669	1.55499	0.00457472	-0.00479434	-0.0392392	Progenitor	OPC	OPC	68
NIH-1325-BA17_CAAGGTAAGACAGGCG-1	NIH-1325-BA17	455	Infancy	F	V1	CAAGGTAAGACAGGCG-1	TCCTTGTTCACTATGT-1	2931	1772	4823	27.0651	3.45356	1.16087	0.0434633	0.0165708	-0.016369	Neuron	GABAergic neuron	IN-MGE-PV	20
NIH-1325-BA17_CAAGGTAAGGTTACAC-1	NIH-1325-BA17	455	Infancy	F	V1	CAAGGTAAGGTTACAC-1	TCCTTGTTCCTCTCGC-1	2418	1210	3878	25.2211	2.82644	1.16963	0.0330948	0.0928997	-0.027141	Neuron	GABAergic neuron	IN-MGE-SST	19
NIH-1325-BA17_CAAGGTAAGTATTGTG-1	NIH-1325-BA17	455	Infancy	F	V1	CAAGGTAAGTATTGTG-1	TCCTTGTTCAGGAGCC-1	11293	4566	1167	20.3452	2.01411	1.57143	0.0411371	-0.00712475	0.0705992	Neuron	Glutamatergic neuron	EN-L5-IT	120
NIH-1325-BA17_CAAGGTTTCATGCATA-1	NIH-1325-BA17	455	Infancy	F	V1	CAAGGTTTCATGCATA-1	GCCTACTAGCACCTAC-1	7251	2896	6008	35.0239	3.46673	1.25509	0.214047	-0.000212745	0.0180233	Neuron	Glutamatergic neuron	EN-L4-IT	84
NIH-1325-BA17_CAAGGTTTCATGGCTG-1	NIH-1325-BA17	455	Infancy	F	V1	CAAGGTTTCATGGCTG-1	GCCTACTAGGACGAAA-1	21527	6221	5140	33.1549	3.6384	1.45477	0.0810394	0.00575846	3.77e-05	Neuron	Glutamatergic neuron	EN-L4-IT	36
NIH-1325-BA17_CAAGGTTTCATTTGCT-1	NIH-1325-BA17	455	Infancy	F	V1	CAAGGTTTCATTTGCT-1	GCCTACTAGCTTTAGT-1	9339	3685	4663	31.838	3.16606	1.32319	0.120582	0.0301969	0.0101897	Neuron	Glutamatergic neuron	EN-L4-IT	83
NIH-1325-BA17_CAAGGTTTCCCGCATT-1	NIH-1325-BA17	455	Infancy	F	V1	CAAGGTTTCCCGCATT-1	GCCTACTAGTTAGGCG-1	2876	1348	4549	31.284	3.36617	1.16777	0.191296	0.0180386	-0.0213684	Neuron	Glutamatergic neuron	EN-L4-IT	27
NIH-1325-BA17_CAAGGTTTCCCTCTAA-1	NIH-1325-BA17	455	Infancy	F	V1	CAAGGTTTCCCTCTAA-1	GCCTACTAGTCCCTGG-1	15558	4668	8143	30.4286	2.43111	1.11195	0.172382	-0.0142485	0.0278865	Neuron	Glutamatergic neuron	EN-L4-IT	83
NIH-1325-BA17_CAAGGTTTCGTTAGTA-1	NIH-1325-BA17	455	Infancy	F	V1	CAAGGTTTCGTTAGTA-1	GCCTACTAGATTAGGC-1	6438	2821	4790	22.8771	2.59	1.60498	0.181422	0.00501812	-0.00713216	Neuron	Glutamatergic neuron	EN-L2_3-IT	3
NIH-1325-BA17_CAAGTAACACGTGCTG-1	NIH-1325-BA17	455	Infancy	F	V1	CAAGTAACACGTGCTG-1	TAACTTGGTTACTTCT-1	13916	4734	7486	36.1835	2.74312	1.27137	0.130917	-0.0158395	0.0169695	Neuron	Glutamatergic neuron	EN-L2_3-IT	9
NIH-1325-BA17_CAAGTAACAGCACCAT-1	NIH-1325-BA17	455	Infancy	F	V1	CAAGTAACAGCACCAT-1	TAACTTGGTTGACTAC-1	12321	4783	5539	24.0638	2.35185	1.19489	0.103385	0.0198544	0.00371486	Neuron	Glutamatergic neuron	EN-L2_3-IT	9
NIH-1325-BA17_CAAGTAACAGTTTCTC-1	NIH-1325-BA17	455	Infancy	F	V1	CAAGTAACAGTTTCTC-1	TAACTTGGTCACGATT-1	10378	4252	3106	20.4584	3.5592	1.34783	0.0245168	0.00306663	-0.00771982	Neuron	GABAergic neuron	IN-CGE-VIP	11
NIH-1325-BA17_CAAGTATGTATTTGGG-1	NIH-1325-BA17	455	Infancy	F	V1	CAAGTATGTATTTGGG-1	GATGTCACATGCGCCT-1	5464	2427	4597	28.6828	2.86252	1.33916	0.125581	0.0108122	0.0419386	Neuron	Glutamatergic neuron	EN-L4-IT	54
NIH-1325-BA17_CAAGTATGTCACAGAC-1	NIH-1325-BA17	455	Infancy	F	V1	CAAGTATGTCACAGAC-1	GATGTCACAGCCAATA-1	4578	2354	2467	31.1019	3.76261	1.1771	0.00875624	0.0113942	0.00463173	Progenitor	OPC	OPC	8
NIH-1325-BA17_CAAGTATGTGATTTGG-1	NIH-1325-BA17	455	Infancy	F	V1	CAAGTATGTGATTTGG-1	GATGTCACACTAAGGC-1	7560	3170	5609	21.6196	3.0042	1.47278	0.227246	-0.0157807	-0.0391405	Neuron	Glutamatergic neuron	EN-IT-Immature	7
NIH-1325-BA17_CAAGTATGTTATCCTA-1	NIH-1325-BA17	455	Infancy	F	V1	CAAGTATGTTATCCTA-1	GATGTCACAGGCATTA-1	11973	4086	2862	29.7196	3.0381	1.30966	0.0459402	-0.000554169	-0.0380319	Neuron	GABAergic neuron	IN-MGE-PV	15
NIH-1325-BA17_CAAGTATGTTGTTCAC-1	NIH-1325-BA17	455	Infancy	F	V1	CAAGTATGTTGTTCAC-1	GATGTCACAAATAAGG-1	6108	3003	134	19.8225	7.49251	0.871795	0.00840179	0.0127401	-0.0397594	Neuron	Glutamatergic neuron	EN-L2_3-IT	9
NIH-1325-BA17_CAAGTATGTTTCCACG-1	NIH-1325-BA17	455	Infancy	F	V1	CAAGTATGTTTCCACG-1	GATGTCACAGGCCAAT-1	4180	2115	199	29.9248	2.88045	0.931507	0.00546353	-0.0235519	0.00632436	Glia	Astrocyte	Astrocyte-Protoplasmic	46
NIH-1325-BA17_CAAGTATGTTTGCAGA-1	NIH-1325-BA17	455	Infancy	F	V1	CAAGTATGTTTGCAGA-1	GATGTCACAAGGAATA-1	4534	2137	5152	25.0255	2.57985	1.3495	0.130917	-9.02e-05	-0.0395947	Neuron	Glutamatergic neuron	EN-L4-IT	84
NIH-1325-BA17_CAAGTATGTTTGGGTA-1	NIH-1325-BA17	455	Infancy	F	V1	CAAGTATGTTTGGGTA-1	GATGTCACACATAGCA-1	12447	4509	12060	30.8274	3.0337	1.23693	0.181422	-0.00678886	0.0366807	Neuron	Glutamatergic neuron	EN-L4-IT	84
NIH-1325-BA17_CAAGTGAAGCACCACA-1	NIH-1325-BA17	455	Infancy	F	V1	CAAGTGAAGCACCACA-1	GGGTTTCTCTAACTGT-1	16053	5579	5617	19.0996	2.43643	1.28704	0.0896514	0.00883419	0.00643029	Neuron	Glutamatergic neuron	EN-L6-IT	50
NIH-1325-BA17_CAAGTGAAGCCAAATC-1	NIH-1325-BA17	455	Infancy	F	V1	CAAGTGAAGCCAAATC-1	GGGTTTCTCGGTACGA-1	8106	3379	4935	26.299	2.52411	1.34534	0.172382	-0.012731	0.0403737	Neuron	Glutamatergic neuron	EN-L2_3-IT	3
NIH-1325-BA17_CAAGTGAAGCTATATG-1	NIH-1325-BA17	455	Infancy	F	V1	CAAGTGAAGCTATATG-1	GGGTTTCTCGTTAAAG-1	11739	4783	5075	32.3187	3.02038	1.41084	0.172382	0.0291526	0.00706556	Neuron	Glutamatergic neuron	EN-L2_3-IT	9
NIH-1325-BA17_CAAGTGAAGCTCATAA-1	NIH-1325-BA17	455	Infancy	F	V1	CAAGTGAAGCTCATAA-1	GGGTTTCTCCCTGTGG-1	9363	3853	4021	24.2609	2.69165	1.51392	0.125581	0.0327555	-0.00559559	Neuron	Glutamatergic neuron	EN-L4-IT	83
NIH-1325-BA17_CAAGTGAAGCTTTGTT-1	NIH-1325-BA17	455	Infancy	F	V1	CAAGTGAAGCTTTGTT-1	GGGTTTCTCAAATCAG-1	8080	3440	6574	25.6667	2.98551	1.34731	0.149321	0.0464175	0.0772833	Neuron	Glutamatergic neuron	EN-L4-IT	27
NIH-1325-BA17_CAAGTGAAGGCGCTTA-1	NIH-1325-BA17	455	Infancy	F	V1	CAAGTGAAGGCGCTTA-1	GGGTTTCTCCAATTAC-1	6882	3525	6216	24.2462	2.84141	1.16082	0.136625	0.0117992	0.0126607	Neuron	Glutamatergic neuron	EN-L2_3-IT	9
NIH-1325-BA17_CAAGTGAAGTTCCTGC-1	NIH-1325-BA17	455	Infancy	F	V1	CAAGTGAAGTTCCTGC-1	GGGTTTCTCCGTCAAC-1	9595	4109	9419	31.6722	3.90006	1.31288	0.214047	-0.0586791	-0.00781805	Vascular	Vascular	Vascular	62
NIH-1325-BA17_CAAGTTATCTCACTAT-1	NIH-1325-BA17	455	Infancy	F	V1	CAAGTTATCTCACTAT-1	TATGATGAGGGAGCAG-1	2574	1210	5803	25.6532	2.86547	1.34268	0.0576923	0.0176067	0.0417041	Neuron	Glutamatergic neuron	EN-L4-IT	84
NIH-1325-BA17_CAATAAGCAAGCTTAT-1	NIH-1325-BA17	455	Infancy	F	V1	CAATAAGCAAGCTTAT-1	GTATTGCGTCCTAACG-1	1988	1337	1517	19.6757	3.99273	1.68729	0.0130977	-0.0547861	-0.0407888	Glia	Astrocyte	Astrocyte-Immature	4
NIH-1325-BA17_CAATAGCTCCCTCACG-1	NIH-1325-BA17	455	Infancy	F	V1	CAATAGCTCCCTCACG-1	CACAGATAGGCTTATT-1	1296	760	124	19.4969	3.1968	0.714286	0.0322106	-0.0112574	-0.0159554	Neuron	Glutamatergic neuron	EN-L4-IT	27
NIH-1325-BA17_CAATAGCTCGGGATTT-1	NIH-1325-BA17	455	Infancy	F	V1	CAATAGCTCGGGATTT-1	CACAGATAGCTTAGTT-1	10095	4014	5160	23.3908	2.37263	0.928397	0.15641	-0.0448135	0.00966782	Neuron	Glutamatergic neuron	EN-L2_3-IT	3
NIH-1325-BA17_CAATAGCTCGGTTTCC-1	NIH-1325-BA17	455	Infancy	F	V1	CAATAGCTCGGTTTCC-1	CACAGATAGTTTCTCC-1	4359	2149	4651	27.4541	2.51476	1.37236	0.0866397	0.0595101	-0.0157461	Neuron	Glutamatergic neuron	EN-L2_3-IT	3
NIH-1325-BA17_CAATATGTCCTCACTA-1	NIH-1325-BA17	455	Infancy	F	V1	CAATATGTCCTCACTA-1	TGGCTAGAGTCAATCT-1	6908	3084	1309	20.5785	3.11022	0.996933	0.0669975	-0.0857603	-0.00625527	Vascular	Vascular	Vascular	62
NIH-1325-BA17_CAATATGTCGATTCTT-1	NIH-1325-BA17	455	Infancy	F	V1	CAATATGTCGATTCTT-1	TGGCTAGAGTGAGCCA-1	7184	2823	7064	30.2061	2.67717	1.33912	0.191296	0.000673254	-0.0231261	Neuron	Glutamatergic neuron	EN-L2_3-IT	3
NIH-1325-BA17_CAATATGTCTTGCAGG-1	NIH-1325-BA17	455	Infancy	F	V1	CAATATGTCTTGCAGG-1	TGGCTAGAGCTTCCTT-1	19068	5554	5747	30.6115	2.6546	1.29623	0.120582	0.0110381	-0.0195035	Neuron	Glutamatergic neuron	EN-L6-IT	50
NIH-1325-BA17_CAATCCCTCATAATCG-1	NIH-1325-BA17	455	Infancy	F	V1	CAATCCCTCATAATCG-1	GCAGCTAAGCTCAAGG-1	17292	5440	2271	17.591	2.68437	1.25563	0.0669975	0.0140167	0.0141321	Neuron	Glutamatergic neuron	EN-L4-IT	31
NIH-1325-BA17_CAATCCCTCCTTCTAG-1	NIH-1325-BA17	455	Infancy	F	V1	CAATCCCTCCTTCTAG-1	GCAGCTAAGCTAAGCG-1	20461	5171	5673	27.0645	2.24569	1.2868	0.0810394	-0.0187697	0.00208137	Neuron	Glutamatergic neuron	EN-L2_3-IT	3
NIH-1325-BA17_CAATCCCTCGCTTGCT-1	NIH-1325-BA17	455	Infancy	F	V1	CAATCCCTCGCTTGCT-1	GCAGCTAAGAGCCGGT-1	14920	5236	3142	20.4185	2.8328	1.34146	0.023191	0.0144463	-0.0573647	Neuron	GABAergic neuron	IN-CGE-VIP	11
NIH-1325-BA17_CAATCCCTCTAGCGTG-1	NIH-1325-BA17	455	Infancy	F	V1	CAATCCCTCTAGCGTG-1	GCAGCTAAGCGCAACA-1	5310	2428	4724	24.3067	2.98249	1.60367	0.136625	0.0405083	-0.00709166	Neuron	Glutamatergic neuron	EN-L4-IT	84
NIH-1325-BA17_CAATCCTGTCATCCTG-1	NIH-1325-BA17	455	Infancy	F	V1	CAATCCTGTCATCCTG-1	TGCAAGCCAATAAAGG-1	5644	2295	5280	29.9642	2.92084	1.24552	0.172382	-0.040317	-0.0230858	Neuron	Glutamatergic neuron	EN-L4-IT	27
NIH-1325-BA17_CAATCCTGTGGCTTCC-1	NIH-1325-BA17	455	Infancy	F	V1	CAATCCTGTGGCTTCC-1	TGCAAGCCAGCATTAG-1	3383	1789	2290	25.9873	2.83629	1.11174	0.107312	0.055306	-0.0171829	Neuron	Glutamatergic neuron	EN-L4-IT	27
NIH-1325-BA17_CAATCGCCAATAGTCT-1	NIH-1325-BA17	455	Infancy	F	V1	CAATCGCCAATAGTCT-1	CGAATCTGTGTCCTGA-1	14138	4506	5387	32.2363	2.85356	1.39364	0.120582	0.0213669	-0.0276363	Neuron	Glutamatergic neuron	EN-L2_3-IT	3
NIH-1325-BA17_CAATCGCCAGCAGGTA-1	NIH-1325-BA17	455	Infancy	F	V1	CAATCGCCAGCAGGTA-1	CGAATCTGTACCGTTG-1	3602	1973	2627	39.2676	3.88717	1.04196	0.00737369	-0.0586918	-0.0292496	Glia	Astrocyte	Astrocyte-Fibrous	21
NIH-1325-BA17_CAATCTAAGCCTAACG-1	NIH-1325-BA17	455	Infancy	F	V1	CAATCTAAGCCTAACG-1	CAATTACTCGTCCTTT-1	8062	3094	4009	20.4416	2.46914	1.21115	0.136625	0.0565371	0.0420188	Neuron	Glutamatergic neuron	EN-L2_3-IT	3
NIH-1325-BA17_CAATCTAAGCGGCTGT-1	NIH-1325-BA17	455	Infancy	F	V1	CAATCTAAGCGGCTGT-1	CAATTACTCAGCGATG-1	1524	1068	2494	26.9505	3.29216	1.29634	0.00607983	0.0427289	-0.0134486	Glia	Astrocyte	Astrocyte-Immature	4
NIH-1325-BA17_CAATCTAAGGGACTAA-1	NIH-1325-BA17	455	Infancy	F	V1	CAATCTAAGGGACTAA-1	CAATTACTCCGCCTAG-1	2955	1712	2309	24.1957	4.54001	0.750601	0.120582	-0.003577	0.0338708	Vascular	Vascular	Vascular	92
NIH-1325-BA17_CAATCTAAGTATTGCA-1	NIH-1325-BA17	455	Infancy	F	V1	CAATCTAAGTATTGCA-1	CAATTACTCCAGCTCG-1	13284	4303	2580	18.9094	2.6564	1.73405	0.0213131	0.0174098	0.0256374	Neuron	GABAergic neuron	IN-CGE-SNCG	52
NIH-1325-BA17_CAATGAACACGCAACT-1	NIH-1325-BA17	455	Infancy	F	V1	CAATGAACACGCAACT-1	CAAGTGAGTGATGAAT-1	5934	2520	917	31.7301	2.77091	1.20675	0.0560353	0.00854607	0.0155289	Neuron	Glutamatergic neuron	EN-L2_3-IT	3
NIH-1325-BA17_CAATGAACACTGGCCA-1	NIH-1325-BA17	455	Infancy	F	V1	CAATGAACACTGGCCA-1	CAAGTGAGTCCTGAGC-1	3855	1908	5019	26.1406	3.15337	1.2576	0.276923	-0.0401107	-0.0401613	Neuron	Glutamatergic neuron	EN-L2_3-IT	9
NIH-1325-BA17_CAATGAACAGCCAGTT-1	NIH-1325-BA17	455	Infancy	F	V1	CAATGAACAGCCAGTT-1	CAAGTGAGTACGGTTT-1	7357	2836	6787	25.8306	2.49099	1.26439	0.214047	-0.0225898	0.00485015	Neuron	Glutamatergic neuron	EN-L4-IT	27
NIH-1325-BA17_CAATGAACAGGAATCG-1	NIH-1325-BA17	455	Infancy	F	V1	CAATGAACAGGAATCG-1	CAAGTGAGTATCCGTG-1	16770	5420	5222	20.0761	2.44321	1.28623	0.0996708	0.0206647	0.0193029	Neuron	GABAergic neuron	IN-MGE-PV	15
NIH-1325-BA17_CAATGACTCATTCATC-1	NIH-1325-BA17	455	Infancy	F	V1	CAATGACTCATTCATC-1	TCTCAATAGACAAGCT-1	10254	3694	5382	28.1765	2.38552	1.39394	0.164073	0.00564967	-0.0304691	Neuron	Glutamatergic neuron	EN-L4-IT	83
NIH-1325-BA17_CAATGACTCCCTCGCA-1	NIH-1325-BA17	455	Infancy	F	V1	CAATGACTCCCTCGCA-1	TCTCAATAGCCGGTAA-1	3856	1776	4847	27.9915	2.85548	1.32614	0.136625	0.000380703	-0.0348014	Neuron	Glutamatergic neuron	EN-L4-IT	84
NIH-1325-BA17_CAATGACTCGCTCCAT-1	NIH-1325-BA17	455	Infancy	F	V1	CAATGACTCGCTCCAT-1	TCTCAATAGATAGACC-1	1561	960	578	23.6885	6.57121	1.24878	0.0544379	0.030323	-0.0333672	Neuron	Glutamatergic neuron	EN-L4-IT	31
NIH-1325-BA17_CAATGACTCGGTACGC-1	NIH-1325-BA17	455	Infancy	F	V1	CAATGACTCGGTACGC-1	TCTCAATAGCCATAAA-1	18360	5704	10940	29.5972	2.7488	1.40516	0.202122	-0.0122987	0.0173876	Neuron	Glutamatergic neuron	EN-L2_3-IT	9
NIH-1325-BA17_CAATGACTCGTTAGCG-1	NIH-1325-BA17	455	Infancy	F	V1	CAATGACTCGTTAGCG-1	TCTCAATAGATGAAGG-1	9824	4103	4372	26.3469	3.03411	1.33965	0.0330948	-0.0119552	0.0351138	Neuron	GABAergic neuron	IN-MGE-PV	15
NIH-1325-BA17_CAATGACTCTTGACCC-1	NIH-1325-BA17	455	Infancy	F	V1	CAATGACTCTTGACCC-1	TCTCAATAGGAGCAGG-1	15101	4721	4393	34.4009	3.21378	1.53617	0.164073	0.0372309	-0.00466243	Neuron	Glutamatergic neuron	EN-L4-IT	83
NIH-1325-BA17_CAATGCCCAAAGGCCA-1	NIH-1325-BA17	455	Infancy	F	V1	CAATGCCCAAAGGCCA-1	CGCACTAGTGAGTCAA-1	10081	4479	3515	20.2314	3.36106	1.32052	0.0273656	-0.0473531	-0.0341941	Neuron	GABAergic neuron	IN-CGE-VIP	11
NIH-1325-BA17_CAATGCCCAACAGCCT-1	NIH-1325-BA17	455	Infancy	F	V1	CAATGCCCAACAGCCT-1	CGCACTAGTCGATTAC-1	3906	2107	2244	27.3059	3.94655	1.60592	0.0122424	-0.0123638	0.0106063	Glia	Astrocyte	Astrocyte-Immature	4
NIH-1325-BA17_CAATGCCCAATTTGGT-1	NIH-1325-BA17	455	Infancy	F	V1	CAATGCCCAATTTGGT-1	CGCACTAGTTTGAGTC-1	10544	3696	7324	34.838	3.28923	1.29181	0.130917	-0.0227675	-0.0103958	Neuron	Glutamatergic neuron	EN-L2_3-IT	3
NIH-1325-BA17_CAATGCCCACCGTTCC-1	NIH-1325-BA17	455	Infancy	F	V1	CAATGCCCACCGTTCC-1	CGCACTAGTTAGTGCT-1	16698	4866	2326	25.8905	3.0673	1.20677	0.0411371	0.0265454	-0.0228528	Neuron	GABAergic neuron	IN-MGE-PV	20
NIH-1325-BA17_CAATGCCCAGAGGGAG-1	NIH-1325-BA17	455	Infancy	F	V1	CAATGCCCAGAGGGAG-1	CGCACTAGTGCAACAA-1	10131	4416	5757	28.2858	2.64319	1.43781	0.276923	-0.0130843	-0.0328035	Neuron	Glutamatergic neuron	EN-L6-IT	50
NIH-1325-BA17_CAATGCCCAGGCATCT-1	NIH-1325-BA17	455	Infancy	F	V1	CAATGCCCAGGCATCT-1	CGCACTAGTAGGTTTC-1	4802	2419	2085	22.7744	3.17114	1.55007	0.0110174	-0.0462058	-0.0228198	Glia	Astrocyte	Astrocyte-Immature	4
NIH-1325-BA17_CAATGTCAGAGCCGGA-1	NIH-1325-BA17	455	Infancy	F	V1	CAATGTCAGAGCCGGA-1	CAACCGTTCATGGATA-1	2428	1423	906	19.9121	1.89992	1.08747	0.0528967	0.008692	-0.0301753	Neuron	Glutamatergic neuron	EN-L4-IT	27
NIH-1325-BA17_CAATGTCAGTAGCTTA-1	NIH-1325-BA17	455	Infancy	F	V1	CAATGTCAGTAGCTTA-1	CAACCGTTCCCATAGC-1	11656	4268	11721	28.5836	2.81173	1.16193	0.214047	0.0399102	0.00261818	Neuron	Glutamatergic neuron	EN-L4-IT	27
NIH-1325-BA17_CAATGTGGTCCAAGAC-1	NIH-1325-BA17	455	Infancy	F	V1	CAATGTGGTCCAAGAC-1	CGGCTCTCACTAGTAG-1	9668	3914	6631	25.1336	2.57371	1.19275	0.191296	0.0108411	-0.00870726	Neuron	Glutamatergic neuron	EN-L5-IT	120
NIH-1325-BA17_CAATGTGGTCCTTTAA-1	NIH-1325-BA17	455	Infancy	F	V1	CAATGTGGTCCTTTAA-1	CGGCTCTCAGAAATGA-1	14967	4483	7058	28.0938	2.46396	1.20811	0.164073	-0.0211283	-0.00100311	Neuron	Glutamatergic neuron	EN-L4-IT	31
NIH-1325-BA17_CAATGTGGTTAGGTTG-1	NIH-1325-BA17	455	Infancy	F	V1	CAATGTGGTTAGGTTG-1	CGGCTCTCATTAACCC-1	10186	3674	5325	31.0514	2.60203	1.56454	0.125581	0.0767936	0.0224094	Neuron	Glutamatergic neuron	EN-L4-IT	83
NIH-1325-BA17_CACAAGCGTATTACCC-1	NIH-1325-BA17	455	Infancy	F	V1	CACAAGCGTATTACCC-1	GTTCGTTCACCTTAGT-1	12453	4406	8126	37.4574	2.75331	1.25484	0.136625	-0.0160729	-0.000794435	Neuron	Glutamatergic neuron	EN-L2_3-IT	3
NIH-1325-BA17_CACAAGCGTATTGGTG-1	NIH-1325-BA17	455	Infancy	F	V1	CACAAGCGTATTGGTG-1	GTTCGTTCATCATGCT-1	2670	1528	1282	27.8938	3.11178	1.47467	0.0649867	0.00244661	-0.0283414	Neuron	Glutamatergic neuron	EN-L4-IT	27
NIH-1325-BA17_CACAAGCGTCCAAGAC-1	NIH-1325-BA17	455	Infancy	F	V1	CACAAGCGTCCAAGAC-1	GTTCGTTCACTAGTAG-1	6163	3009	5812	27.2327	3.15358	1.21014	0.191296	0.0159566	-0.0251077	Neuron	Glutamatergic neuron	EN-L5-IT	97
NIH-1325-BA17_CACAAGCGTCCTAATC-1	NIH-1325-BA17	455	Infancy	F	V1	CACAAGCGTCCTAATC-1	GTTCGTTCACGGTAAC-1	3555	1991	2442	30.4717	4.5288	1.24771	0.00771067	-0.0392566	-0.0133524	Glia	Astrocyte	Astrocyte-Fibrous	21
NIH-1325-BA17_CACAAGCGTGCTCCGT-1	NIH-1325-BA17	455	Infancy	F	V1	CACAAGCGTGCTCCGT-1	GTTCGTTCAACAAGTT-1	14089	4779	8821	24.8192	2.55076	1.28042	0.227246	-0.0112683	0.0122324	Neuron	Glutamatergic neuron	EN-L2_3-IT	3
NIH-1325-BA17_CACAAGCGTTAAGCGC-1	NIH-1325-BA17	455	Infancy	F	V1	CACAAGCGTTAAGCGC-1	GTTCGTTCAACCGCTC-1	2161	1172	4960	34.6079	2.95164	1.05763	0.0389484	-0.0329364	0.0041743	Neuron	Glutamatergic neuron	EN-L4-IT	27
NIH-1325-BA17_CACAAGCGTTAGACCA-1	NIH-1325-BA17	455	Infancy	F	V1	CACAAGCGTTAGACCA-1	GTTCGTTCAGGAGGTA-1	5136	2785	5404	32.5817	2.96146	1.03756	0.191296	0.00162855	0.00998885	Neuron	Glutamatergic neuron	EN-L2_3-IT	9
NIH-1325-BA17_CACAAGCGTTTGTGGA-1	NIH-1325-BA17	455	Infancy	F	V1	CACAAGCGTTTGTGGA-1	GTTCGTTCAACCCTTG-1	3770	2089	5838	25.0332	3.18922	1.30908	0.0649867	0.0680316	-0.0556139	Neuron	GABAergic neuron	IN-MGE-SST	49
NIH-1325-BA17_CACAATATCACGAATC-1	NIH-1325-BA17	455	Infancy	F	V1	CACAATATCACGAATC-1	CAACAACAGGATTATG-1	9041	3834	4545	25.3698	2.91428	1.19115	0.130917	0.048244	0.0138081	Neuron	Glutamatergic neuron	EN-L4-IT	36
NIH-1325-BA17_CACAATATCCTGAATA-1	NIH-1325-BA17	455	Infancy	F	V1	CACAATATCCTGAATA-1	CAACAACAGTGGCTAG-1	16954	5652	2508	31.6347	2.83988	1.34809	0.0472398	-0.0217538	-0.0179717	Neuron	Glutamatergic neuron	EN-L2_3-IT	9
NIH-1325-BA17_CACAGGCTCCTTAGGG-1	NIH-1325-BA17	455	Infancy	F	V1	CACAGGCTCCTTAGGG-1	TACCCACAGCATCCTA-1	6741	2796	6690	27.0763	3.06943	1.43178	0.241935	-0.02996	0.0279713	Neuron	Glutamatergic neuron	EN-L4-IT	83
NIH-1325-BA17_CACAGGCTCGAGCTAT-1	NIH-1325-BA17	455	Infancy	F	V1	CACAGGCTCGAGCTAT-1	TACCCACAGGTATGTA-1	4068	2151	1403	29.9914	3.28762	1.23266	0.00840179	-0.00362923	0.0201283	Progenitor	OPC	OPC	85
NIH-1325-BA17_CACAGGCTCGTTCACC-1	NIH-1325-BA17	455	Infancy	F	V1	CACAGGCTCGTTCACC-1	TACCCACAGCAACAAC-1	5315	2504	9090	29.8748	2.4026	1.09984	0.136625	-0.0266469	-0.027192	Neuron	Glutamatergic neuron	EN-L2_3-IT	3
NIH-1325-BA17_CACAGGGAGAGAGCCG-1	NIH-1325-BA17	455	Infancy	F	V1	CACAGGGAGAGAGCCG-1	CCAACCGTCTAGGAAC-1	3956	2321	7359	24.7819	2.85396	1.22858	0.125581	0.0590573	0.0168768	Neuron	Glutamatergic neuron	EN-L5-IT	97
NIH-1325-BA17_CACAGGGAGAGCAAGC-1	NIH-1325-BA17	455	Infancy	F	V1	CACAGGGAGAGCAAGC-1	CCAACCGTCAGGCTAG-1	7468	3464	3653	24.7342	2.42908	1.3964	0.0784314	-0.047307	-0.0118492	Neuron	Glutamatergic neuron	EN-L4-IT	36
NIH-1325-BA17_CACAGGGAGCATGACT-1	NIH-1325-BA17	455	Infancy	F	V1	CACAGGGAGCATGACT-1	CCAACCGTCGTGCTGT-1	5874	2810	7149	24.8324	2.51266	1.38823	0.241935	-0.0514526	-0.0111878	Neuron	Glutamatergic neuron	EN-L2_3-IT	3
NIH-1325-BA17_CACAGGGAGCGATACT-1	NIH-1325-BA17	455	Infancy	F	V1	CACAGGGAGCGATACT-1	CCAACCGTCAGCTATT-1	1657	957	5942	37.727	3.23805	1.1751	0.0305114	0.0246784	0.012656	Neuron	Glutamatergic neuron	EN-L4-IT	27
NIH-1325-BA17_CACAGGGAGGTCTTGG-1	NIH-1325-BA17	455	Infancy	F	V1	CACAGGGAGGTCTTGG-1	CCAACCGTCTGTTGGC-1	3705	1822	12167	32.0522	3.25496	1.15224	0.0358974	-0.0305436	-0.0221054	Neuron	Glutamatergic neuron	EN-L4-IT	27
NIH-1325-BA17_CACAGGGAGTCCTGAG-1	NIH-1325-BA17	455	Infancy	F	V1	CACAGGGAGTCCTGAG-1	CCAACCGTCAAACATG-1	3597	2051	4232	20.1399	2.91727	1.51483	0.051409	-0.0489021	-0.0118519	Neuron	GABAergic neuron	IN-CGE-Immature	23
NIH-1325-BA17_CACATAATCACGAATC-1	NIH-1325-BA17	455	Infancy	F	V1	CACATAATCACGAATC-1	CGGAACCAGGATTATG-1	10367	3693	5823	29.7062	2.79995	1.28291	0.172382	-0.0147987	0.0156721	Neuron	Glutamatergic neuron	EN-L2_3-IT	3
NIH-1325-BA17_CACATAATCATCAGTA-1	NIH-1325-BA17	455	Infancy	F	V1	CACATAATCATCAGTA-1	CGGAACCAGCTTAGCC-1	5377	2459	1030	28.2579	4.47172	1.33219	0.00546353	0.0138759	-0.0233243	Progenitor	OPC	OPC	45
NIH-1325-BA17_CACATAATCCGTAAAC-1	NIH-1325-BA17	455	Infancy	F	V1	CACATAATCCGTAAAC-1	CGGAACCAGCGCTCCA-1	12221	4235	414	25.1214	1.65052	1.70909	0.00805332	0.00857142	-0.00639357	Neuron	Glutamatergic neuron	EN-L4-IT	27
NIH-1325-BA17_CACATAATCGATTTGA-1	NIH-1325-BA17	455	Infancy	F	V1	CACATAATCGATTTGA-1	CGGAACCAGGTGGCTA-1	20270	5530	4902	20.4233	2.98649	1.53423	0.0389484	-0.0225032	-0.00929703	Neuron	GABAergic neuron	IN-MGE-PV	15
NIH-1325-BA17_CACATAATCGCGACAC-1	NIH-1325-BA17	455	Infancy	F	V1	CACATAATCGCGACAC-1	CGGAACCAGCAGGTTG-1	1071	684	1111	28.7749	3.76714	1.43813	0.0379018	-0.0300576	-0.0249047	Neuron	Glutamatergic neuron	EN-Newborn	10
NIH-1325-BA17_CACATACAGCGAGTAA-1	NIH-1325-BA17	455	Infancy	F	V1	CACATACAGCGAGTAA-1	CGATTGCTCGGTCCAT-1	2517	1480	3600	26.7817	3.35719	1.46547	0.172382	0.00566742	-0.0119761	Neuron	Glutamatergic neuron	EN-L2_3-IT	9
NIH-1325-BA17_CACATACAGGACAATG-1	NIH-1325-BA17	455	Infancy	F	V1	CACATACAGGACAATG-1	CGATTGCTCGAGGAGG-1	17842	5179	3592	27.9707	2.62695	1.31164	0.107312	0.0220414	0.0165653	Neuron	Glutamatergic neuron	EN-L5-IT	120
NIH-1325-BA17_CACATACAGGACTAAG-1	NIH-1325-BA17	455	Infancy	F	V1	CACATACAGGACTAAG-1	CGATTGCTCCATGACC-1	2015	1145	194	29.6636	2.14331	0.90625	0.0195567	0.0208512	0.00703571	Neuron	Glutamatergic neuron	EN-L4-IT	84
NIH-1325-BA17_CACATACAGTTAGACC-1	NIH-1325-BA17	455	Infancy	F	V1	CACATACAGTTAGACC-1	CGATTGCTCCCGGATT-1	11232	3981	5750	29.4721	3.18253	1.24519	0.125581	-0.0156766	-0.0531968	Neuron	Glutamatergic neuron	EN-L2_3-IT	3
NIH-1325-BA17_CACATGCCAAGCTTTG-1	NIH-1325-BA17	455	Infancy	F	V1	CACATGCCAAGCTTTG-1	CAGACAAGTGCAAGGT-1	5438	2338	322	28.853	1.87994	1.43902	0.00875624	0.0329894	0.0180682	Neuron	Glutamatergic neuron	EN-L4-IT	84
NIH-1325-BA17_CACATTAAGCACAGCC-1	NIH-1325-BA17	455	Infancy	F	V1	CACATTAAGCACAGCC-1	CTAGCTATCCTCAGTA-1	12753	4309	5536	31.2504	2.50971	1.3951	0.0735577	0.0102439	-0.00371664	Neuron	Glutamatergic neuron	EN-L2_3-IT	3
NIH-1325-BA17_CACATTAAGCGCCTAA-1	NIH-1325-BA17	455	Infancy	F	V1	CACATTAAGCGCCTAA-1	CTAGCTATCTTGGACC-1	2589	1587	861	20.9235	3.35943	1.66544	0.00771067	-0.0612357	-0.0583849	Glia	Astrocyte	Astrocyte-Fibrous	21
NIH-1325-BA17_CACATTAAGGAGCAAC-1	NIH-1325-BA17	455	Infancy	F	V1	CACATTAAGGAGCAAC-1	CTAGCTATCCTAAATC-1	8384	3517	4159	23.4799	2.97399	1.65991	0.0784314	0.0179512	-0.00274106	Neuron	GABAergic neuron	IN-MGE-SST	49
NIH-1325-BA17_CACCAACCAAGCCAGA-1	NIH-1325-BA17	455	Infancy	F	V1	CACCAACCAAGCCAGA-1	TCTTCATGTCGCATTG-1	16542	4639	2413	23.1574	2.49099	1.58753	0.0273656	-0.00729726	-0.00693873	Neuron	Glutamatergic neuron	EN-L2_3-IT	3
NIH-1325-BA17_CACCAACCAATGAATG-1	NIH-1325-BA17	455	Infancy	F	V1	CACCAACCAATGAATG-1	TCTTCATGTCATCACG-1	3836	2012	1650	24.8981	3.25284	1.2309	0.00737369	0.0256609	0.000844281	Progenitor	OPC	OPC	8
NIH-1325-BA17_CACCAACCACAGCCTG-1	NIH-1325-BA17	455	Infancy	F	V1	CACCAACCACAGCCTG-1	TCTTCATGTATTGAGG-1	1519	869	4646	25.6558	3.24646	1.38064	0.0225507	-0.0198966	0.0198026	Neuron	Glutamatergic neuron	EN-L4-IT	27
NIH-1325-BA17_CACCAACCAGGCGAGT-1	NIH-1325-BA17	455	Infancy	F	V1	CACCAACCAGGCGAGT-1	TCTTCATGTAACCTAC-1	7123	3412	3337	27.6082	3.0092	1.21699	0.149321	-0.0418136	0.0413964	Neuron	Glutamatergic neuron	EN-L2_3-IT	9
NIH-1325-BA17_CACCAACCAGGTTAAA-1	NIH-1325-BA17	455	Infancy	F	V1	CACCAACCAGGTTAAA-1	TCTTCATGTTAACACC-1	20746	5506	5872	28.348	2.31504	1.39398	0.0928186	0.031551	0.0334539	Neuron	Glutamatergic neuron	EN-L2_3-IT	3
NIH-1325-BA17_CACCAACCAGTTTGGC-1	NIH-1325-BA17	455	Infancy	F	V1	CACCAACCAGTTTGGC-1	TCTTCATGTCGGTTAT-1	5394	2520	1931	22.9444	3.97742	1.91758	0.00704225	-0.0809464	-0.0722454	Glia	Astrocyte	Astrocyte-Fibrous	21
NIH-1325-BA17_CACCAACCATGTCGCG-1	NIH-1325-BA17	455	Infancy	F	V1	CACCAACCATGTCGCG-1	TCTTCATGTGAGTTAG-1	2972	1740	632	28.6882	3.25129	1.50581	0.00516262	0.00901521	0.0627737	Progenitor	OPC	OPC	8
NIH-1325-BA17_CACCGGTAGTGGACAA-1	NIH-1325-BA17	455	Infancy	F	V1	CACCGGTAGTGGACAA-1	GAAGCCATCATTAGCT-1	1667	1004	5546	34.1271	2.99065	1.19507	0.0389484	-0.0318311	-0.0242119	Neuron	Glutamatergic neuron	EN-L4-IT	27
NIH-1325-BA17_CACCTCAGTGCAATGC-1	NIH-1325-BA17	455	Infancy	F	V1	CACCTCAGTGCAATGC-1	TCAAGTGCAGGACTAC-1	3519	1651	5690	30.7451	3.17004	1.05076	0.0735577	0.0651733	-0.0300003	Neuron	Glutamatergic neuron	EN-L4-IT	27
NIH-1325-BA17_CACCTCAGTGGAAGGC-1	NIH-1325-BA17	455	Infancy	F	V1	CACCTCAGTGGAAGGC-1	TCAAGTGCAGCCAGTG-1	5769	2764	5574	22.909	2.95357	1.05497	0.181422	-0.0500316	-0.0220684	Neuron	GABAergic neuron	IN-CGE-SNCG	52
NIH-1325-BA17_CACCTCAGTTTGGGCG-1	NIH-1325-BA17	455	Infancy	F	V1	CACCTCAGTTTGGGCG-1	TCAAGTGCAAGGTGTC-1	8002	3437	4265	25.7377	2.812	1.29617	0.0411371	0.028775	0.0310595	Neuron	GABAergic neuron	IN-MGE-PV	20
NIH-1325-BA17_CACCTGTTCCCTCTAA-1	NIH-1325-BA17	455	Infancy	F	V1	CACCTGTTCCCTCTAA-1	TACAACAAGTCCCTGG-1	11452	3795	6627	25.6116	2.50796	1.30671	0.15641	0.0435973	-0.0202528	Neuron	Glutamatergic neuron	EN-L2_3-IT	3
NIH-1325-BA17_CACCTGTTCCTTGCGT-1	NIH-1325-BA17	455	Infancy	F	V1	CACCTGTTCCTTGCGT-1	TACAACAAGATTCATC-1	4125	2228	2239	24.2684	3.71778	1.97541	0.0130977	-0.0841815	-0.0405843	Glia	Astrocyte	Astrocyte-Fibrous	21
NIH-1325-BA17_CACGCAATCATCACTT-1	NIH-1325-BA17	455	Infancy	F	V1	CACGCAATCATCACTT-1	CTGTGAGAGCAATACA-1	14792	4286	5628	20.7369	2.67443	1.4666	0.15641	-0.00138594	-0.0512709	Neuron	Glutamatergic neuron	EN-Non-IT-Immature	17
NIH-1325-BA17_CACGCAATCGTAATCA-1	NIH-1325-BA17	455	Infancy	F	V1	CACGCAATCGTAATCA-1	CTGTGAGAGGTTGCGA-1	9287	3654	6303	25.7633	3.11347	1.18194	0.191296	-0.05489	0.0127369	Neuron	Glutamatergic neuron	EN-L2_3-IT	3
NIH-1325-BA17_CACGCTAAGGGTCCAC-1	NIH-1325-BA17	455	Infancy	F	V1	CACGCTAAGGGTCCAC-1	TAGCAAATCATAGCTT-1	11837	3604	5896	29.97	2.86175	1.37111	0.120582	-0.0194926	0.00828403	Neuron	Glutamatergic neuron	EN-L2_3-IT	3
NIH-1325-BA17_CACGCTAAGTGAGGGT-1	NIH-1325-BA17	455	Infancy	F	V1	CACGCTAAGTGAGGGT-1	TAGCAAATCGCAACCT-1	9093	3601	6996	31.3638	3.07462	1.29825	0.227246	-0.0144918	-0.014079	Neuron	Glutamatergic neuron	EN-IT-Immature	7
NIH-1325-BA17_CACGCTAAGTTAACCA-1	NIH-1325-BA17	455	Infancy	F	V1	CACGCTAAGTTAACCA-1	TAGCAAATCGCTATAT-1	18597	5501	6495	35.9237	3.07444	1.2628	0.103385	0.00677873	0.00545345	Neuron	Glutamatergic neuron	EN-L2_3-IT	3
NIH-1325-BA17_CACTAAGGTAATTAGC-1	NIH-1325-BA17	455	Infancy	F	V1	CACTAAGGTAATTAGC-1	ACCCTTGCAGTTGGGT-1	9211	3463	4226	26.7638	2.60095	1.3253	0.136625	0.0184152	0.0281623	Neuron	Glutamatergic neuron	EN-L4-IT	83
NIH-1325-BA17_CACTAAGGTAGCTAGC-1	NIH-1325-BA17	455	Infancy	F	V1	CACTAAGGTAGCTAGC-1	ACCCTTGCAATTGACG-1	6950	2935	3695	27.8154	2.55642	1.3382	0.120582	-0.00848817	-0.0463013	Neuron	Glutamatergic neuron	EN-L4-IT	83
NIH-1325-BA17_CACTAAGGTGTAATAC-1	NIH-1325-BA17	455	Infancy	F	V1	CACTAAGGTGTAATAC-1	ACCCTTGCAAGCGCTG-1	19027	6156	3584	29.2571	2.60353	1.60223	0.107312	0.0334455	0.0254141	Neuron	Glutamatergic neuron	EN-L2_3-IT	9
NIH-1325-BA17_CACTAAGGTGTTTGCT-1	NIH-1325-BA17	455	Infancy	F	V1	CACTAAGGTGTTTGCT-1	ACCCTTGCATCCTAGT-1	19278	5992	6568	30.3961	2.43129	1.31882	0.130917	0.0859225	0.0156091	Neuron	Glutamatergic neuron	EN-L5-IT	120
NIH-1325-BA17_CACTAAGGTTAGACCA-1	NIH-1325-BA17	455	Infancy	F	V1	CACTAAGGTTAGACCA-1	ACCCTTGCAGGAGGTA-1	18306	5373	4307	18.516	2.43624	1.01516	0.0866397	-0.00794454	-0.0113609	Neuron	Glutamatergic neuron	EN-L6-IT	75
NIH-1325-BA17_CACTAGCCACTCAACA-1	NIH-1325-BA17	455	Infancy	F	V1	CACTAGCCACTCAACA-1	GCCGTTAGTTAACCAC-1	5539	2181	5646	32.1471	3.05421	1.14961	0.172382	0.0637003	-0.0186215	Neuron	Glutamatergic neuron	EN-L4-IT	27
NIH-1325-BA17_CACTAGCCACTTCACT-1	NIH-1325-BA17	455	Infancy	F	V1	CACTAGCCACTTCACT-1	GCCGTTAGTGCGTACC-1	1926	999	4116	22.709	2.5974	1.4421	0.0837724	0.0181319	-0.02615	Neuron	Glutamatergic neuron	EN-L4-IT	27
NIH-1325-BA17_CACTAGCCACTTCATC-1	NIH-1325-BA17	455	Infancy	F	V1	CACTAGCCACTTCATC-1	GCCGTTAGTATTTGGC-1	1371	729	5461	35.2368	2.91452	1.26715	0.0528967	0.0393704	-0.0180045	Neuron	Glutamatergic neuron	EN-L4-IT	27
NIH-1325-BA17_CACTAGCCAGTAAAGC-1	NIH-1325-BA17	455	Infancy	F	V1	CACTAGCCAGTAAAGC-1	GCCGTTAGTTTACTAG-1	3988	2150	2109	34.0271	4.88049	1.32486	0.00704225	-0.0428699	0.0034146	Progenitor	OPC	OPC	51
NIH-1325-BA17_CACTAGCCAGTTATGT-1	NIH-1325-BA17	455	Infancy	F	V1	CACTAGCCAGTTATGT-1	GCCGTTAGTTTGCAGT-1	2620	1471	2184	44.526	4.42928	0.943609	0.00516262	0.0233272	0.046271	Glia	Astrocyte	Astrocyte-Immature	4
NIH-1325-BA17_CACTAGCCATCCAGGT-1	NIH-1325-BA17	455	Infancy	F	V1	CACTAGCCATCCAGGT-1	GCCGTTAGTGCCTTTC-1	8629	3376	7730	31.4419	2.63667	1.11737	0.227246	0.0360273	-0.0173776	Neuron	Glutamatergic neuron	EN-L2_3-IT	3
NIH-1325-BA17_CACTGACCAGGCCTTG-1	NIH-1325-BA17	455	Infancy	F	V1	CACTGACCAGGCCTTG-1	GTCCGTAGTCATGAAG-1	2700	1391	5579	31.8527	3.10028	1.39119	0.0735577	0.00287512	0.0266995	Neuron	Glutamatergic neuron	EN-L4-IT	27
NIH-1325-BA17_CACTGACCATAACGGG-1	NIH-1325-BA17	455	Infancy	F	V1	CACTGACCATAACGGG-1	GTCCGTAGTCCTCCCA-1	5717	2473	3673	20.8966	2.72951	1.26195	0.0837724	-0.0255067	0.00716068	Neuron	GABAergic neuron	IN-MGE-SST	49
NIH-1325-BA17_CACTTAAAGATTGAGG-1	NIH-1325-BA17	455	Infancy	F	V1	CACTTAAAGATTGAGG-1	GGTGTGATCAAGCCAG-1	10804	4418	6307	26.5995	2.98149	1.25109	0.15641	-0.0150897	-0.0346121	Neuron	Glutamatergic neuron	EN-L5-IT	97
NIH-1325-BA17_CACTTAAAGCGATAGA-1	NIH-1325-BA17	455	Infancy	F	V1	CACTTAAAGCGATAGA-1	GGTGTGATCAAGGGTT-1	11889	4320	6328	26.1986	2.85891	1.31539	0.107312	0.0126358	-0.0465909	Neuron	Glutamatergic neuron	EN-L2_3-IT	3
NIH-1325-BA17_CACTTAAAGCGCTAAT-1	NIH-1325-BA17	455	Infancy	F	V1	CACTTAAAGCGCTAAT-1	GGTGTGATCATTGACT-1	16078	5430	2965	23.4907	2.96085	1.26486	0.0896514	-0.0425079	0.0532346	Neuron	Glutamatergic neuron	EN-L4-IT	36
NIH-1325-BA17_CACTTAAAGCTTGCTC-1	NIH-1325-BA17	455	Infancy	F	V1	CACTTAAAGCTTGCTC-1	GGTGTGATCCTAATCG-1	4467	2259	2179	17.943	3.44056	1.70554	0.0110174	-0.0487029	-0.015519	Glia	Astrocyte	Astrocyte-Fibrous	21
NIH-1325-BA17_CACTTTGTCAAGGACA-1	NIH-1325-BA17	455	Infancy	F	V1	CACTTTGTCAAGGACA-1	AGGAGGTAGTTTCACG-1	1521	873	4110	24.4541	2.72138	1.28274	0.0735577	-0.0206074	-0.0237478	Neuron	Glutamatergic neuron	EN-L4-IT	84
NIH-1325-BA17_CACTTTGTCATTCATC-1	NIH-1325-BA17	455	Infancy	F	V1	CACTTTGTCATTCATC-1	AGGAGGTAGACAAGCT-1	18624	4444	7015	24.9538	3.02992	1.48607	0.0896514	-0.0201979	0.00133687	Neuron	Glutamatergic neuron	EN-L4-IT	84
NIH-1325-BA17_CAGAACCGTCATTGTC-1	NIH-1325-BA17	455	Infancy	F	V1	CAGAACCGTCATTGTC-1	AGTCACACAATTGCCT-1	7012	3013	6021	32.2825	3.05355	1.12755	0.164073	0.0355663	-0.0521901	Neuron	Glutamatergic neuron	EN-L2_3-IT	3
NIH-1325-BA17_CAGAACCGTCTTTATG-1	NIH-1325-BA17	455	Infancy	F	V1	CAGAACCGTCTTTATG-1	AGTCACACAGGCCTCT-1	12400	4377	241	30.7006	3.55644	1.18571	0.00516262	0.043875	0.00330341	Neuron	Glutamatergic neuron	EN-L2_3-IT	3
NIH-1325-BA17_CAGAACCGTGATTTGG-1	NIH-1325-BA17	455	Infancy	F	V1	CAGAACCGTGATTTGG-1	AGTCACACACTAAGGC-1	7209	3088	5678	20.0402	2.5974	1.1326	0.181422	-0.015788	-0.0068213	Neuron	Glutamatergic neuron	EN-L5-IT	120
NIH-1325-BA17_CAGAACCGTGTTTGTC-1	NIH-1325-BA17	455	Infancy	F	V1	CAGAACCGTGTTTGTC-1	AGTCACACACAAACGC-1	13349	4619	6629	30.8268	2.98472	1.22732	0.241935	0.00158776	-0.0212222	Neuron	Glutamatergic neuron	EN-L5-IT	120
NIH-1325-BA17_CAGAACCGTTGTCCAT-1	NIH-1325-BA17	455	Infancy	F	V1	CAGAACCGTTGTCCAT-1	AGTCACACATGGAGGA-1	11650	4257	607	32.7577	2.93992	1.14607	0.0114183	0.0527412	0.0671341	Neuron	Glutamatergic neuron	EN-L4-IT	27
NIH-1325-BA17_CAGAACCGTTTCCGGC-1	NIH-1325-BA17	455	Infancy	F	V1	CAGAACCGTTTCCGGC-1	AGTCACACACCGTTCA-1	16058	5139	10761	30.2241	3.12107	1.2276	0.258383	0.00509785	-0.027796	Neuron	Glutamatergic neuron	EN-L4-IT	27
NIH-1325-BA17_CAGAACCGTTTGGGCG-1	NIH-1325-BA17	455	Infancy	F	V1	CAGAACCGTTTGGGCG-1	AGTCACACAAGGTGTC-1	2434	1580	2186	29.9002	4.14479	1.22124	0.00704225	-0.0168983	-0.0549891	Glia	Astrocyte	Astrocyte-Fibrous	21
NIH-1325-BA17_CAGAATCTCCCTGACT-1	NIH-1325-BA17	455	Infancy	F	V1	CAGAATCTCCCTGACT-1	CCGTTACAGGTGGGAG-1	18057	5202	178	29.5191	2.12288	1.75	0.00486639	0.00498376	-0.0184417	Neuron	Glutamatergic neuron	EN-IT-Immature	7
NIH-1325-BA17_CAGAATCTCTCTAGCC-1	NIH-1325-BA17	455	Infancy	F	V1	CAGAATCTCTCTAGCC-1	CCGTTACAGATTCCTG-1	1573	815	2408	30.64	2.95613	1.06164	0.0576923	-0.0149879	-0.0165155	Neuron	Glutamatergic neuron	EN-L4-IT	27
NIH-1325-BA17_CAGAATCTCTTAATGG-1	NIH-1325-BA17	455	Infancy	F	V1	CAGAATCTCTTAATGG-1	CCGTTACAGATGAACC-1	10413	3580	654	19.5399	2.3643	1.58537	0.0322106	-0.0399461	0.0289472	Neuron	GABAergic neuron	IN-MGE-PV	15
NIH-1325-BA17_CAGATTCAGAACCTAC-1	NIH-1325-BA17	455	Infancy	F	V1	CAGATTCAGAACCTAC-1	TGAAGTATCATTAACC-1	11609	4105	4711	29.1974	2.56789	1.18459	0.0866397	0.00327273	0.00574758	Neuron	Glutamatergic neuron	EN-L5-IT	97
NIH-1325-BA17_CAGATTCAGGACCTTG-1	NIH-1325-BA17	455	Infancy	F	V1	CAGATTCAGGACCTTG-1	TGAAGTATCCACTAAT-1	22917	6397	12377	28.357	2.97392	1.1343	0.297984	0.0014524	0.00244107	Neuron	GABAergic neuron	IN-MGE-PV	20
NIH-1325-BA17_CAGATTCAGGACGTAA-1	NIH-1325-BA17	455	Infancy	F	V1	CAGATTCAGGACGTAA-1	TGAAGTATCCTGTGAC-1	4195	2187	3878	23.4349	2.80142	1.25578	0.172382	-0.0557005	-0.013572	Neuron	Glutamatergic neuron	EN-L2_3-IT	3
NIH-1325-BA17_CAGATTCAGGTCCGTA-1	NIH-1325-BA17	455	Infancy	F	V1	CAGATTCAGGTCCGTA-1	TGAAGTATCTAATCAC-1	2709	1586	1391	24.3139	3.2953	1.59169	0.0102369	-0.0741383	-4.87e-05	Glia	Astrocyte	Astrocyte-Fibrous	21
NIH-1325-BA17_CAGATTCAGGTTTACA-1	NIH-1325-BA17	455	Infancy	F	V1	CAGATTCAGGTTTACA-1	TGAAGTATCTTCAAGT-1	2203	1286	2215	33.2383	4.56288	1.03198	0.00607983	0.00382154	0.0296616	Glia	Astrocyte	Astrocyte-Immature	4
NIH-1325-BA17_CAGATTCAGTAGAGGC-1	NIH-1325-BA17	455	Infancy	F	V1	CAGATTCAGTAGAGGC-1	TGAAGTATCATGCAAA-1	8525	3436	8002	25.6762	2.61575	1.19151	0.149321	-0.00530824	0.00993943	Neuron	Glutamatergic neuron	EN-L2_3-IT	3
NIH-1325-BA17_CAGATTCAGTGCACGC-1	NIH-1325-BA17	455	Infancy	F	V1	CAGATTCAGTGCACGC-1	TGAAGTATCTAAGTCT-1	7233	3151	3342	27.4069	3.60057	1.04443	0.0630553	-0.0350591	0.0756459	Neuron	GABAergic neuron	IN-MGE-SST	49
NIH-1325-BA17_CAGCAAGCAAATGCCC-1	NIH-1325-BA17	455	Infancy	F	V1	CAGCAAGCAAATGCCC-1	CTTACTTGTATTACTG-1	4979	2440	5645	37.5382	2.89838	1.05524	0.297984	-0.00126266	-0.0116504	Neuron	Glutamatergic neuron	EN-L5-IT	120
NIH-1325-BA17_CAGCATGTCATAAGCC-1	NIH-1325-BA17	455	Infancy	F	V1	CAGCATGTCATAAGCC-1	AAGCTCGAGGCGATAT-1	18938	5697	6999	32.555	2.55475	1.18852	0.103385	0.00354529	0.0159464	Neuron	Glutamatergic neuron	EN-L2_3-IT	3
NIH-1325-BA17_CAGCATGTCATGTTTC-1	NIH-1325-BA17	455	Infancy	F	V1	CAGCATGTCATGTTTC-1	AAGCTCGAGGCAATCG-1	11838	4914	5937	26.0395	2.35329	1.35917	0.202122	0.0037995	0.0557536	Neuron	Glutamatergic neuron	EN-L2_3-IT	9
NIH-1325-BA17_CAGCATGTCCCGTTTA-1	NIH-1325-BA17	455	Infancy	F	V1	CAGCATGTCCCGTTTA-1	AAGCTCGAGCAAGGAA-1	2009	830	1182	27.4756	2.484	1.20231	0.0368852	-0.0189731	0.0116408	Neuron	Glutamatergic neuron	EN-L4-IT	31
NIH-1325-BA17_CAGCATGTCGGTTCCT-1	NIH-1325-BA17	455	Infancy	F	V1	CAGCATGTCGGTTCCT-1	AAGCTCGAGGCTCAAG-1	11706	4776	6802	24.4844	3.05685	1.25878	0.107312	0.00924104	-0.0319737	Neuron	Glutamatergic neuron	EN-L2_3-IT	9
NIH-1325-BA17_CAGCATGTCTAACTGA-1	NIH-1325-BA17	455	Infancy	F	V1	CAGCATGTCTAACTGA-1	AAGCTCGAGCGTATTT-1	8321	3232	4226	31.4318	3.35867	1.42101	0.181422	0.0304313	-0.00229497	Neuron	Glutamatergic neuron	EN-L4-IT	84
NIH-1325-BA17_CAGCATTAGAGCAAGC-1	NIH-1325-BA17	455	Infancy	F	V1	CAGCATTAGAGCAAGC-1	GTGTTTGTCAGGCTAG-1	10345	4350	2583	19.7598	2.80695	1.31588	0.103385	-0.0374363	0.000117306	Neuron	Glutamatergic neuron	EN-L2_3-IT	3
NIH-1325-BA17_CAGCATTAGATGGACA-1	NIH-1325-BA17	455	Infancy	F	V1	CAGCATTAGATGGACA-1	GTGTTTGTCTCAAGAA-1	3339	1787	1825	23.6002	4.00119	1.31595	0.012666	-0.0208789	0.00396206	Glia	Astrocyte	Astrocyte-Immature	4
NIH-1325-BA17_CAGCATTAGCCACAAT-1	NIH-1325-BA17	455	Infancy	F	V1	CAGCATTAGCCACAAT-1	GTGTTTGTCGATCCGT-1	19808	5459	7919	32.6314	2.53705	1.26921	0.130917	0.0177142	0.0125952	Neuron	Glutamatergic neuron	EN-L2_3-IT	3
NIH-1325-BA17_CAGCATTAGGCGAATA-1	NIH-1325-BA17	455	Infancy	F	V1	CAGCATTAGGCGAATA-1	GTGTTTGTCCTGCAAC-1	8960	3704	5515	32.3954	3.13617	1.22033	0.172382	-0.0138521	0.0169843	Neuron	Glutamatergic neuron	EN-L4-IT	27
NIH-1325-BA17_CAGCATTAGGCTGGCT-1	NIH-1325-BA17	455	Infancy	F	V1	CAGCATTAGGCTGGCT-1	GTGTTTGTCTCACAGC-1	20786	5577	13618	29.2722	2.92538	1.29393	0.202122	-0.023783	0.0070811	Neuron	Glutamatergic neuron	EN-L2_3-IT	3
NIH-1325-BA17_CAGCATTAGGTTTGCG-1	NIH-1325-BA17	455	Infancy	F	V1	CAGCATTAGGTTTGCG-1	GTGTTTGTCAGCCTTA-1	1795	1049	5341	27.1447	3.59304	1.3687	0.0266272	0.107309	-0.0311361	Neuron	Glutamatergic neuron	EN-L4-IT	84
NIH-1325-BA17_CAGCATTAGTTAGCTA-1	NIH-1325-BA17	455	Infancy	F	V1	CAGCATTAGTTAGCTA-1	GTGTTTGTCGATATTC-1	22363	6133	8193	20.5215	2.42529	1.49902	0.214047	-0.0243989	0.00738154	Neuron	Glutamatergic neuron	EN-L5-IT	120
NIH-1325-BA17_CAGCCAATCACTAGGT-1	NIH-1325-BA17	455	Infancy	F	V1	CAGCCAATCACTAGGT-1	GTCATTTAGGCCAACA-1	6109	2637	5461	27.965	2.8046	1.53966	0.136625	-0.0009605	0.0084203	Neuron	Glutamatergic neuron	EN-L4-IT	84
NIH-1325-BA17_CAGCCAATCCAAATCA-1	NIH-1325-BA17	455	Infancy	F	V1	CAGCCAATCCAAATCA-1	GTCATTTAGCTTGCCG-1	11283	4115	6241	30.6427	2.71003	1.42524	0.241935	-0.0123772	-0.00210176	Neuron	Glutamatergic neuron	EN-L4-IT	83
NIH-1325-BA17_CAGCCAATCCGCAAAT-1	NIH-1325-BA17	455	Infancy	F	V1	CAGCCAATCCGCAAAT-1	GTCATTTAGACCAGGC-1	8687	3518	5112	26.7532	2.87485	1.25639	0.276923	-0.00971505	0.0179588	Neuron	Glutamatergic neuron	EN-L2_3-IT	9
NIH-1325-BA17_CAGCCAATCGGTCAGC-1	NIH-1325-BA17	455	Infancy	F	V1	CAGCCAATCGGTCAGC-1	GTCATTTAGGCAATAC-1	2802	1663	2435	29.3515	4.30969	1.3682	0.00671622	0.0503191	-0.000575676	Glia	Astrocyte	Astrocyte-Fibrous	21
NIH-1325-BA17_CAGCCAATCTTAATGG-1	NIH-1325-BA17	455	Infancy	F	V1	CAGCCAATCTTAATGG-1	GTCATTTAGATGAACC-1	1313	795	4415	28.565	2.84922	1.39738	0.0379018	-0.023639	-0.0183288	Neuron	Glutamatergic neuron	EN-L4-IT	27
NIH-1325-BA17_CAGCCTAAGTCATTGA-1	NIH-1325-BA17	455	Infancy	F	V1	CAGCCTAAGTCATTGA-1	ACCATGCTCATGATGA-1	10186	3947	122	21.9424	2.37263	1.52381	0.0144431	-0.0160823	0.0534982	Neuron	GABAergic neuron	IN-MGE-SST	49
NIH-1325-BA17_CAGCCTAAGTGTTGTA-1	NIH-1325-BA17	455	Infancy	F	V1	CAGCCTAAGTGTTGTA-1	ACCATGCTCCAAACCC-1	6815	3242	4028	28.2172	2.6332	1.48081	0.142744	0.0277945	-0.0408386	Neuron	Glutamatergic neuron	EN-L2_3-IT	9
NIH-1325-BA17_CAGCCTTTCATGCTCC-1	NIH-1325-BA17	455	Infancy	F	V1	CAGCCTTTCATGCTCC-1	AGGCTTGAGCTCCCTC-1	6132	2329	768	21.6765	2.2518	1.18387	0.0238462	-0.0353872	-0.0312948	Neuron	Glutamatergic neuron	EN-L4-IT	27
NIH-1325-BA17_CAGCTAAGTATTTGCC-1	NIH-1325-BA17	455	Infancy	F	V1	CAGCTAAGTATTTGCC-1	TGTTGAGCACCTAACT-1	3161	1609	5378	24.4644	2.90039	1.41017	0.0996708	-0.0347642	-0.000615031	Neuron	Glutamatergic neuron	EN-L4-IT	84
NIH-1325-BA17_CAGCTAAGTCAAGACC-1	NIH-1325-BA17	455	Infancy	F	V1	CAGCTAAGTCAAGACC-1	TGTTGAGCAGTGCAAC-1	8319	3331	3701	24.549	2.9279	1.53084	0.214047	0.0148544	0.00663679	Neuron	Glutamatergic neuron	EN-L2_3-IT	3
NIH-1325-BA17_CAGCTAAGTTAACGGC-1	NIH-1325-BA17	455	Infancy	F	V1	CAGCTAAGTTAACGGC-1	TGTTGAGCACTTAGGA-1	9037	3803	5407	27.687	2.90383	1.54197	0.191296	-0.00519009	-0.00238543	Neuron	Glutamatergic neuron	EN-L2_3-IT	9
NIH-1325-BA17_CAGCTAAGTTCACCCA-1	NIH-1325-BA17	455	Infancy	F	V1	CAGCTAAGTTCACCCA-1	TGTTGAGCAGCTAACA-1	7897	3309	4035	25.9335	2.38996	1.09159	0.111473	-0.036398	-0.0313272	Neuron	Glutamatergic neuron	EN-L2_3-IT	9
NIH-1325-BA17_CAGCTATAGCAAACCT-1	NIH-1325-BA17	455	Infancy	F	V1	CAGCTATAGCAAACCT-1	GTATCGCTCGGTTCAC-1	14856	4792	5755	25.6176	2.94018	1.47466	0.125581	0.00330195	-0.00938937	Neuron	Glutamatergic neuron	EN-L4-IT	27
NIH-1325-BA17_CAGCTATAGCCGGTAC-1	NIH-1325-BA17	455	Infancy	F	V1	CAGCTATAGCCGGTAC-1	GTATCGCTCCTACTAG-1	3477	1815	3130	18.4617	2.43756	1.17363	0.111473	0.0492483	-0.0443773	Neuron	Glutamatergic neuron	EN-L2_3-IT	3
NIH-1325-BA17_CAGCTATAGCGCATTG-1	NIH-1325-BA17	455	Infancy	F	V1	CAGCTATAGCGCATTG-1	GTATCGCTCAAACCGG-1	15572	5492	5840	26.0493	2.68051	1.14581	0.111473	0.0334944	0.0286232	Neuron	Glutamatergic neuron	EN-L2_3-IT	9
NIH-1325-BA17_CAGCTATAGGCAGGTG-1	NIH-1325-BA17	455	Infancy	F	V1	CAGCTATAGGCAGGTG-1	GTATCGCTCGGGATGC-1	10218	4323	4968	24.6136	2.67246	1.43992	0.142744	0.0292707	-0.00236072	Neuron	Glutamatergic neuron	EN-L2_3-IT	9
NIH-1325-BA17_CAGCTATAGTAATCCA-1	NIH-1325-BA17	455	Infancy	F	V1	CAGCTATAGTAATCCA-1	GTATCGCTCAGCTAAA-1	20265	4617	5531	20.559	2.50004	1.12535	0.120582	-0.00396002	-0.0079024	Neuron	Glutamatergic neuron	EN-L6-CT	22
NIH-1325-BA17_CAGCTATAGTTAGAGG-1	NIH-1325-BA17	455	Infancy	F	V1	CAGCTATAGTTAGAGG-1	GTATCGCTCTAAGCTT-1	3245	1839	1701	31.7292	3.80619	1.33118	0.00805332	-0.0270523	-0.0590639	Progenitor	OPC	OPC	8
NIH-1325-BA17_CAGCTCAAGAGAAGGG-1	NIH-1325-BA17	455	Infancy	F	V1	CAGCTCAAGAGAAGGG-1	ACGTATTTCCCAAAGG-1	2344	1367	6988	33.9388	3.01954	1.17035	0.07594	0.00397596	-0.0285582	Neuron	Glutamatergic neuron	EN-L4-IT	84
NIH-1325-BA17_CAGCTCAAGCGCCTAA-1	NIH-1325-BA17	455	Infancy	F	V1	CAGCTCAAGCGCCTAA-1	ACGTATTTCTTGGACC-1	3608	2095	2037	28.2956	3.15321	1.36409	0.00911681	0.0325716	0.0127815	Progenitor	OPC	OPC	8
NIH-1325-BA17_CAGCTCAAGGACCGCT-1	NIH-1325-BA17	455	Infancy	F	V1	CAGCTCAAGGACCGCT-1	ACGTATTTCATAACCT-1	9281	3193	5998	28.6986	2.44542	1.34262	0.103385	-0.0260146	-0.0325133	Neuron	Glutamatergic neuron	EN-L2_3-IT	3
NIH-1325-BA17_CAGCTCAAGGGACGCA-1	NIH-1325-BA17	455	Infancy	F	V1	CAGCTCAAGGGACGCA-1	ACGTATTTCCACCCTC-1	18751	5749	6341	34.7509	2.93733	1.32346	0.172382	0.0112247	0.0140642	Neuron	Glutamatergic neuron	EN-L2_3-IT	9
NIH-1325-BA17_CAGCTCAAGGTCCAAT-1	NIH-1325-BA17	455	Infancy	F	V1	CAGCTCAAGGTCCAAT-1	ACGTATTTCCACAATT-1	16257	5186	8460	25.6745	2.47527	1.26815	0.130917	0.00465669	-0.00927734	Neuron	Glutamatergic neuron	EN-L2_3-IT	3
NIH-1325-BA17_CAGCTCAAGTCGCTAG-1	NIH-1325-BA17	455	Infancy	F	V1	CAGCTCAAGTCGCTAG-1	ACGTATTTCCATCAGC-1	5229	2379	5394	29.2437	2.89571	1.2821	0.258383	-0.0233902	-0.0491738	Neuron	Glutamatergic neuron	EN-L4-IT	84
NIH-1325-BA17_CAGGAAGGTGTCACGG-1	NIH-1325-BA17	455	Infancy	F	V1	CAGGAAGGTGTCACGG-1	CGTGAACCATAGCTAG-1	2779	1902	4732	21.2741	2.93229	1.29066	0.0669975	-0.0688601	0.00627173	Neuron	GABAergic neuron	IN-CGE-VIP	11
NIH-1325-BA17_CAGGAAGGTTAACGGC-1	NIH-1325-BA17	455	Infancy	F	V1	CAGGAAGGTTAACGGC-1	CGTGAACCACTTAGGA-1	6078	2792	7373	31.161	2.9019	1.0573	0.125581	0.0409597	-0.0296074	Neuron	Glutamatergic neuron	EN-L5-IT	120
NIH-1325-BA17_CAGGAAGGTTACGCAA-1	NIH-1325-BA17	455	Infancy	F	V1	CAGGAAGGTTACGCAA-1	CGTGAACCAAGGTATT-1	2337	1481	826	25.4624	3.35014	1.39764	0.00985698	-0.0366411	-0.0205745	Glia	Astrocyte	Astrocyte-Fibrous	21
NIH-1325-BA17_CAGGAAGGTTGCGCGA-1	NIH-1325-BA17	455	Infancy	F	V1	CAGGAAGGTTGCGCGA-1	CGTGAACCACTAGCTT-1	5557	2735	6532	20.9198	2.429	1.20787	0.181422	-0.00951507	0.0377307	Neuron	Glutamatergic neuron	EN-L4-IT	31
NIH-1325-BA17_CAGGAAGGTTGTCATC-1	NIH-1325-BA17	455	Infancy	F	V1	CAGGAAGGTTGTCATC-1	CGTGAACCAGCACTAA-1	1305	860	2743	28.1218	3.12572	1.23393	0.0368852	0.0314493	0.0551782	Neuron	Glutamatergic neuron	EN-L4-IT	27
NIH-1325-BA17_CAGGAAGGTTTCCTCC-1	NIH-1325-BA17	455	Infancy	F	V1	CAGGAAGGTTTCCTCC-1	CGTGAACCATCCTGCA-1	12061	4724	4723	20.5464	3.16707	1.20363	0.0459402	0.0290327	0.00151854	Neuron	GABAergic neuron	IN-CGE-VIP	11
NIH-1325-BA17_CAGGACACAAGCTTAT-1	NIH-1325-BA17	455	Infancy	F	V1	CAGGACACAAGCTTAT-1	TATGTTGGTCCTAACG-1	3594	1729	3474	24.4269	2.94365	1.39768	0.0225507	-0.0350099	-0.00192489	Neuron	GABAergic neuron	IN-MGE-SST	28
NIH-1325-BA17_CAGGACACAGCACGAA-1	NIH-1325-BA17	455	Infancy	F	V1	CAGGACACAGCACGAA-1	TATGTTGGTAATCACC-1	11515	4368	5041	28.8238	2.82616	1.41323	0.276923	0.0401057	-0.0345842	Neuron	Glutamatergic neuron	EN-L6-IT	50
NIH-1325-BA17_CAGGACACAGTAGGTG-1	NIH-1325-BA17	455	Infancy	F	V1	CAGGACACAGTAGGTG-1	TATGTTGGTACCTTAA-1	10721	3896	8557	28.2074	2.56556	1.18528	0.15641	0.0462776	-0.0254408	Neuron	Glutamatergic neuron	EN-L2_3-IT	3
NIH-1325-BA17_CAGGACACATCCAGGT-1	NIH-1325-BA17	455	Infancy	F	V1	CAGGACACATCCAGGT-1	TATGTTGGTGCCTTTC-1	2029	1296	1813	26.0264	5.20532	1.39932	0.00639545	-0.014215	-0.00890051	Glia	Astrocyte	Astrocyte-Immature	4
NIH-1325-BA17_CAGGACACATCGCTCC-1	NIH-1325-BA17	455	Infancy	F	V1	CAGGACACATCGCTCC-1	TATGTTGGTTTGAGCT-1	11718	4434	4873	30.7019	3.01136	1.39237	0.15641	0.0476656	-0.00763563	Neuron	Glutamatergic neuron	EN-L4-IT	83
NIH-1325-BA17_CAGGACACATTAAAGG-1	NIH-1325-BA17	455	Infancy	F	V1	CAGGACACATTAAAGG-1	TATGTTGGTCATTACA-1	2618	1353	1080	20.123	2.60707	1.41626	0.0153846	-0.0316678	0.0277938	Neuron	GABAergic neuron	IN-MGE-SST	28
NIH-1325-BA17_CAGGACCTCCAGCACA-1	NIH-1325-BA17	455	Infancy	F	V1	CAGGACCTCCAGCACA-1	CAGCTAGAGTAGGTTA-1	5543	2549	2090	29.0479	4.03001	1.11967	0.0102369	-0.0686157	-0.00100709	Glia	Astrocyte	Astrocyte-Fibrous	21
NIH-1325-BA17_CAGGACCTCGCAATCG-1	NIH-1325-BA17	455	Infancy	F	V1	CAGGACCTCGCAATCG-1	CAGCTAGAGCCGCAAA-1	4575	2026	4983	37.2784	3.90285	1.13221	0.202122	-0.00782338	-0.0170009	Neuron	Glutamatergic neuron	EN-L4-IT	27
NIH-1325-BA17_CAGGATGCACCCTCAC-1	NIH-1325-BA17	455	Infancy	F	V1	CAGGATGCACCCTCAC-1	GACCAGGGTAAGTGGC-1	3982	2068	1937	24.1944	3.5527	1.36501	0.0110174	0.0283545	-0.0045285	Progenitor	OPC	OPC	85
NIH-1325-BA17_CAGGATGCACCTAAGC-1	NIH-1325-BA17	455	Infancy	F	V1	CAGGATGCACCTAAGC-1	GACCAGGGTATCGCTG-1	5301	2445	4124	29.032	2.5863	1.46558	0.181422	-0.0452532	-0.00335067	Neuron	Glutamatergic neuron	EN-L4-IT	83
NIH-1325-BA17_CAGGATGCAGCTAACC-1	NIH-1325-BA17	455	Infancy	F	V1	CAGGATGCAGCTAACC-1	GACCAGGGTATGGTCT-1	1556	997	2340	23.3696	2.6864	1.35142	0.0611985	-0.027002	-0.0263029	Neuron	Glutamatergic neuron	EN-L4-IT	84
NIH-1325-BA17_CAGGATGCAGTCTAAT-1	NIH-1325-BA17	455	Infancy	F	V1	CAGGATGCAGTCTAAT-1	GACCAGGGTTAGTACC-1	13058	4949	248	24.5059	3.24675	1.56098	0.00576923	-0.0327139	-0.0469113	Neuron	Glutamatergic neuron	EN-L6-IT	50
NIH-1325-BA17_CAGGATGCATAGCGGA-1	NIH-1325-BA17	455	Infancy	F	V1	CAGGATGCATAGCGGA-1	GACCAGGGTAGCTTTA-1	2572	1621	1681	29.184	3.95708	1.15683	0.0102369	-0.0663185	-0.0474245	Glia	Oligodendrocyte	Oligodendrocyte-Immature	72
NIH-1325-BA17_CAGGATGCATAGTCAT-1	NIH-1325-BA17	455	Infancy	F	V1	CAGGATGCATAGTCAT-1	GACCAGGGTGTACCGC-1	8053	3596	4304	33.6776	3.142	1.18008	0.149321	0.00679157	0.0463632	Neuron	Glutamatergic neuron	EN-L4-IT	27
NIH-1325-BA17_CAGGATGCATCTAGCA-1	NIH-1325-BA17	455	Infancy	F	V1	CAGGATGCATCTAGCA-1	GACCAGGGTTTAACCA-1	22748	6273	1401	22.1432	2.01227	1.43833	0.0110174	0.0142696	0.0174192	Neuron	Glutamatergic neuron	EN-L6-IT	50
NIH-1325-BA17_CAGGCTATCATAGACC-1	NIH-1325-BA17	455	Infancy	F	V1	CAGGCTATCATAGACC-1	CACCGTTAGTCCTTGA-1	4154	2143	2050	24.6246	2.79552	1.53073	0.013986	-0.0379927	-0.0614114	Glia	Astrocyte	Astrocyte-Immature	4
NIH-1325-BA17_CAGGCTATCGCTAAAC-1	NIH-1325-BA17	455	Infancy	F	V1	CAGGCTATCGCTAAAC-1	CACCGTTAGGTGCACA-1	3930	1871	3592	36.01	3.1844	1.25817	0.136625	-0.0055857	0.0430853	Neuron	Glutamatergic neuron	EN-L4-IT	84
NIH-1325-BA17_CAGGCTATCGCTTGCT-1	NIH-1325-BA17	455	Infancy	F	V1	CAGGCTATCGCTTGCT-1	CACCGTTAGAGCCGGT-1	12617	4429	5113	30.3316	3.41658	1.22368	0.0996708	0.0413752	0.0143666	Neuron	Glutamatergic neuron	EN-L4-IT	27
NIH-1325-BA17_CAGGCTATCGTCCTTA-1	NIH-1325-BA17	455	Infancy	F	V1	CAGGCTATCGTCCTTA-1	CACCGTTAGCGGGAAG-1	3928	1960	1059	24.5423	2.96896	1.65421	0.00457472	0.000762778	-0.0151344	Glia	Astrocyte	Astrocyte-Fibrous	21
NIH-1325-BA17_CAGGCTGGTAACCTAG-1	NIH-1325-BA17	455	Infancy	F	V1	CAGGCTGGTAACCTAG-1	TAGCAGCCAACCTGCC-1	14737	4957	7286	31.2865	2.49826	1.32797	0.181422	-0.00855086	0.0213853	Neuron	Glutamatergic neuron	EN-L2_3-IT	3
NIH-1325-BA17_CAGGCTGGTAAGGTCC-1	NIH-1325-BA17	455	Infancy	F	V1	CAGGCTGGTAAGGTCC-1	TAGCAGCCAATTTGGG-1	8588	3774	3660	31.349	4.04118	1.41263	0.120582	-0.0149752	-0.00719629	Neuron	Glutamatergic neuron	EN-L2_3-IT	9
NIH-1325-BA17_CAGGCTGGTCAAGACC-1	NIH-1325-BA17	455	Infancy	F	V1	CAGGCTGGTCAAGACC-1	TAGCAGCCAGTGCAAC-1	2355	1115	878	22.5649	2.6862	1.31143	0.0690926	-0.0300266	0.00304411	Neuron	Glutamatergic neuron	EN-L4-IT	27
NIH-1325-BA17_CAGGCTGGTCATTAGG-1	NIH-1325-BA17	455	Infancy	F	V1	CAGGCTGGTCATTAGG-1	TAGCAGCCAGGTTTCT-1	3878	2132	129	33.4197	12.0879	0.953488	0.0184476	0.0125317	-0.0371112	Progenitor	OPC	OPC	68
NIH-1325-BA17_CAGGCTGGTTCACCCA-1	NIH-1325-BA17	455	Infancy	F	V1	CAGGCTGGTTCACCCA-1	TAGCAGCCAGCTAACA-1	3443	1635	4581	31.6193	3.10442	1.23275	0.115888	-0.0258232	-0.0140247	Neuron	Glutamatergic neuron	EN-L4-IT	84
NIH-1325-BA17_CAGGCTGGTTGCATCT-1	NIH-1325-BA17	455	Infancy	F	V1	CAGGCTGGTTGCATCT-1	TAGCAGCCATTTGTGC-1	5625	2880	1938	17.521	3.01585	1.25521	0.0281224	0.51421	0.761978	Progenitor	IPC-Glia	IPC-Glia	59
NIH-1325-BA17_CAGGCTGGTTGGGTTA-1	NIH-1325-BA17	455	Infancy	F	V1	CAGGCTGGTTGGGTTA-1	TAGCAGCCAGATAGAA-1	12739	5060	2216	22.2111	2.77549	1.63636	0.125581	0.0259711	0.0223011	Neuron	Glutamatergic neuron	EN-L6-IT	50
NIH-1325-BA17_CAGGCTGGTTTGTCTA-1	NIH-1325-BA17	455	Infancy	F	V1	CAGGCTGGTTTGTCTA-1	TAGCAGCCAGGTTGTA-1	13962	4586	9912	29.2002	2.87514	1.27538	0.258383	0.0522327	-0.0391724	Neuron	Glutamatergic neuron	EN-L4-IT	27
NIH-1325-BA17_CAGGGCTTCAGTTCCC-1	NIH-1325-BA17	455	Infancy	F	V1	CAGGGCTTCAGTTCCC-1	CAAAGGAAGAGCAAGA-1	11626	4507	6355	34.3365	3.5486	1.05358	0.191296	0.0165848	-0.0269042	Neuron	Glutamatergic neuron	EN-L4-IT	36
NIH-1325-BA17_CAGGGCTTCGGTTTCC-1	NIH-1325-BA17	455	Infancy	F	V1	CAGGGCTTCGGTTTCC-1	CAAAGGAAGTTTCTCC-1	6232	2860	6497	19.7663	2.17633	1.18728	0.276923	-0.019135	-0.025865	Neuron	Glutamatergic neuron	EN-L6b	26
NIH-1325-BA17_CAGGGCTTCTGGCTTC-1	NIH-1325-BA17	455	Infancy	F	V1	CAGGGCTTCTGGCTTC-1	CAAAGGAAGTCAGGAT-1	13309	4595	784	26.5223	2.11893	1.41379	0.0114183	-0.0236345	-0.00511273	Neuron	Glutamatergic neuron	EN-L2_3-IT	3
NIH-1325-BA17_CAGGGTGAGCTTACTT-1	NIH-1325-BA17	455	Infancy	F	V1	CAGGGTGAGCTTACTT-1	TGGTGAGTCGCACACT-1	9419	4088	8074	26.486	2.80253	1.34357	0.181422	0.0202704	-0.0106124	Neuron	Glutamatergic neuron	EN-L2_3-IT	3
NIH-1325-BA17_CAGGGTGAGGCCATCA-1	NIH-1325-BA17	455	Infancy	F	V1	CAGGGTGAGGCCATCA-1	TGGTGAGTCGGTCAAG-1	3541	1940	2596	27.3955	3.54333	1.11955	0.00546353	-0.0313692	-0.00590203	Progenitor	OPC	OPC	45
NIH-1325-BA17_CAGGGTGAGGCTTAGT-1	NIH-1325-BA17	455	Infancy	F	V1	CAGGGTGAGGCTTAGT-1	TGGTGAGTCAAACCTT-1	2393	1469	2911	29.4636	4.71089	1.11401	0.00546353	0.0414685	0.0416506	Glia	Astrocyte	Astrocyte-Immature	4
NIH-1325-BA17_CAGGTCCAGACTAAGG-1	NIH-1325-BA17	455	Infancy	F	V1	CAGGTCCAGACTAAGG-1	ATAATGGTCACAATAG-1	8959	3753	5259	31.8476	2.73735	1.28494	0.149321	-0.0174548	-0.0244589	Neuron	Glutamatergic neuron	EN-L4-IT	27
NIH-1325-BA17_CAGGTCCAGGAGCAAC-1	NIH-1325-BA17	455	Infancy	F	V1	CAGGTCCAGGAGCAAC-1	ATAATGGTCCTAAATC-1	8805	3488	6242	18.2227	2.57849	1.22142	0.164073	-0.0437214	0.0443132	Neuron	Glutamatergic neuron	EN-L2_3-IT	3
NIH-1325-BA17_CAGGTCCAGGTTACAC-1	NIH-1325-BA17	455	Infancy	F	V1	CAGGTCCAGGTTACAC-1	ATAATGGTCCTCTCGC-1	13230	4332	6184	22.2951	2.57814	1.11543	0.149321	0.0061545	-0.0138045	Neuron	Glutamatergic neuron	EN-L2_3-IT	3
NIH-1325-BA17_CAGGTGGAGGAATAAC-1	NIH-1325-BA17	455	Infancy	F	V1	CAGGTGGAGGAATAAC-1	ACTGAGGTCTAGTTGT-1	2469	1644	1830	28.4914	4.21042	1.28647	0.00607983	-0.0238263	0.00569426	Progenitor	OPC	OPC	85
NIH-1325-BA17_CAGGTGGAGTCAGGCC-1	NIH-1325-BA17	455	Infancy	F	V1	CAGGTGGAGTCAGGCC-1	ACTGAGGTCAAGGTCG-1	5093	2438	2466	20.026	2.50375	1.38332	0.120582	-0.0477702	0.0060802	Neuron	Glutamatergic neuron	EN-L2_3-IT	3
NIH-1325-BA17_CAGGTTAGTCATCAAG-1	NIH-1325-BA17	455	Infancy	F	V1	CAGGTTAGTCATCAAG-1	TATGTCCCAGCTCAAA-1	4009	1859	4683	25.1301	2.96772	1.43413	0.0313498	0.0126972	0.00345259	Neuron	GABAergic neuron	IN-MGE-PV	20
NIH-1325-BA17_CAGGTTAGTCCGTGAG-1	NIH-1325-BA17	455	Infancy	F	V1	CAGGTTAGTCCGTGAG-1	TATGTCCCATGGTTAG-1	2321	1385	612	28.6517	3.8924	1.27179	0.00318134	0.0650093	0.0498902	Progenitor	OPC	OPC	68
NIH-1325-BA17_CAGGTTAGTCTTGCAT-1	NIH-1325-BA17	455	Infancy	F	V1	CAGGTTAGTCTTGCAT-1	TATGTCCCAGAATCTG-1	1659	1039	4242	25.5434	2.3661	1.43865	0.0669975	0.0100215	-0.0393064	Neuron	Glutamatergic neuron	EN-IT-Immature	7
NIH-1325-BA17_CAGGTTTAGCATCCAG-1	NIH-1325-BA17	455	Infancy	F	V1	CAGGTTTAGCATCCAG-1	ACCCTCCTCATCAGTT-1	11339	4229	6649	24.8737	2.87505	1.23859	0.227246	-0.0102268	-0.0318446	Neuron	Glutamatergic neuron	EN-L4-IT	83
NIH-1325-BA17_CAGGTTTAGGCATTAC-1	NIH-1325-BA17	455	Infancy	F	V1	CAGGTTTAGGCATTAC-1	ACCCTCCTCAAAGGGA-1	10174	3911	5513	31.5047	2.81627	1.4018	0.258383	0.149503	0.00183915	Neuron	Glutamatergic neuron	EN-L2_3-IT	9
NIH-1325-BA17_CAGGTTTAGTAGGATG-1	NIH-1325-BA17	455	Infancy	F	V1	CAGGTTTAGTAGGATG-1	ACCCTCCTCTAGTTAC-1	23595	5971	8641	32.2594	2.4316	1.26994	0.111473	0.00895613	-0.0069193	Neuron	Glutamatergic neuron	EN-L2_3-IT	3
NIH-1325-BA17_CAGTACCCAAACTGCC-1	NIH-1325-BA17	455	Infancy	F	V1	CAGTACCCAAACTGCC-1	TGTTGACGTGTTGCAT-1	12004	4752	275	24.5317	3.27365	0.822695	0.103385	-0.0199921	-0.0630754	Unknown	Unknown	Unknown	125
NIH-1325-BA17_CAGTACCCACTAGCGT-1	NIH-1325-BA17	455	Infancy	F	V1	CAGTACCCACTAGCGT-1	TGTTGACGTGCTCACA-1	6365	3054	5182	32.4159	2.89063	1.16655	0.214047	-0.0433008	-0.00323908	Neuron	Glutamatergic neuron	EN-L4-IT	84
NIH-1325-BA17_CAGTACCCATAAACCT-1	NIH-1325-BA17	455	Infancy	F	V1	CAGTACCCATAAACCT-1	TGTTGACGTGCACCAC-1	6428	2335	5047	33.934	2.83904	1.17423	0.0866397	-0.0431781	-0.0401615	Neuron	Glutamatergic neuron	EN-L4-IT	27
NIH-1325-BA17_CAGTACCCATGTGGGA-1	NIH-1325-BA17	455	Infancy	F	V1	CAGTACCCATGTGGGA-1	TGTTGACGTGCTTCTC-1	2491	1497	2078	24.5452	3.60985	1.34746	0.00911681	-0.022534	-0.0230698	Glia	Astrocyte	Astrocyte-Fibrous	21
NIH-1325-BA17_CAGTATGGTACTTAGG-1	NIH-1325-BA17	455	Infancy	F	V1	CAGTATGGTACTTAGG-1	TGTAAGTCACTCGCTA-1	13008	4168	7684	29.3148	2.71323	1.24399	0.111473	0.0107199	0.0318481	Neuron	Glutamatergic neuron	EN-L2_3-IT	3
NIH-1325-BA17_CAGTATGGTCATCCTG-1	NIH-1325-BA17	455	Infancy	F	V1	CAGTATGGTCATCCTG-1	TGTAAGTCAATAAAGG-1	10964	3703	7965	27.4883	2.98111	1.24909	0.172382	-0.0329215	-0.0106264	Neuron	Glutamatergic neuron	EN-L2_3-IT	3
NIH-1325-BA17_CAGTATGGTTAGCAGC-1	NIH-1325-BA17	455	Infancy	F	V1	CAGTATGGTTAGCAGC-1	TGTAAGTCACATGCCC-1	12504	4486	4562	31.0425	2.50687	1.33198	0.136625	-0.00518288	0.00979403	Neuron	Glutamatergic neuron	EN-L2_3-IT	3
NIH-1325-BA17_CAGTATGGTTCGCTCA-1	NIH-1325-BA17	455	Infancy	F	V1	CAGTATGGTTCGCTCA-1	TGTAAGTCAGGTGAGA-1	12172	3889	5472	25.358	2.78643	1.13923	0.107312	0.00317117	-0.0273885	Neuron	Glutamatergic neuron	EN-L2_3-IT	3
NIH-1325-BA17_CATAACGGTCGTTATC-1	NIH-1325-BA17	455	Infancy	F	V1	CATAACGGTCGTTATC-1	ACCTGTTCAGTGAGAG-1	5546	2694	444	24.409	4.3623	1.35849	0.0422822	0.0104985	0.00438468	Neuron	Glutamatergic neuron	EN-L5-IT	120
NIH-1325-BA17_CATAAGCTCATGGTTA-1	NIH-1325-BA17	455	Infancy	F	V1	CATAAGCTCATGGTTA-1	GCATGCAAGTTACCGC-1	2128	1126	6811	31.4727	2.87222	1.19387	0.048583	0.0342932	0.00985945	Neuron	Glutamatergic neuron	EN-L4-IT	27
NIH-1325-BA17_CATAAGCTCCCGTTTA-1	NIH-1325-BA17	455	Infancy	F	V1	CATAAGCTCCCGTTTA-1	GCATGCAAGCAAGGAA-1	6025	2497	6039	31.8832	2.98888	1.25841	0.164073	-0.0446352	0.0113763	Neuron	Glutamatergic neuron	EN-L4-IT	27
NIH-1325-BA17_CATAAGCTCCTAACGG-1	NIH-1325-BA17	455	Infancy	F	V1	CATAAGCTCCTAACGG-1	GCATGCAAGTGCTGGA-1	2478	1114	1565	23.7697	2.91184	1.25	0.115888	-0.0327714	0.041259	Neuron	Glutamatergic neuron	EN-L4-IT	99
NIH-1325-BA17_CATAAGCTCTAGCGTG-1	NIH-1325-BA17	455	Infancy	F	V1	CATAAGCTCTAGCGTG-1	GCATGCAAGCGCAACA-1	7863	3423	5149	23.6692	2.5395	1.33221	0.227246	0.0181557	-0.00989104	Neuron	Glutamatergic neuron	EN-L6-IT	50
NIH-1325-BA17_CATAATCCAATTAAGG-1	NIH-1325-BA17	455	Infancy	F	V1	CATAATCCAATTAAGG-1	CGGTATTGTTGCAATC-1	17937	5673	6716	30.6443	2.85072	1.21693	0.164073	0.0244139	-0.00124187	Neuron	Glutamatergic neuron	EN-L4-IT	36
NIH-1325-BA17_CATAATCCACATTAAC-1	NIH-1325-BA17	455	Infancy	F	V1	CATAATCCACATTAAC-1	CGGTATTGTTCACGCA-1	20520	6393	3638	20.1976	3.242	1.53614	0.0313498	-0.0369795	-0.0029724	Neuron	GABAergic neuron	IN-CGE-VIP	11
NIH-1325-BA17_CATAATGTCATGCGTG-1	NIH-1325-BA17	455	Infancy	F	V1	CATAATGTCATGCGTG-1	CAGTTAAAGCTAATCT-1	3762	1955	2364	29.8787	3.95446	1.17328	0.00948367	0.00228399	0.0253716	Glia	Astrocyte	Astrocyte-Immature	4
NIH-1325-BA17_CATAATGTCCAGGTCA-1	NIH-1325-BA17	455	Infancy	F	V1	CATAATGTCCAGGTCA-1	CAGTTAAAGAGCTGGC-1	4942	2005	6158	25.9733	3.14591	1.28231	0.172382	0.0555292	-0.0325601	Neuron	Glutamatergic neuron	EN-L4-IT	99
NIH-1325-BA17_CATAATGTCCGGTATG-1	NIH-1325-BA17	455	Infancy	F	V1	CATAATGTCCGGTATG-1	CAGTTAAAGTTAACGA-1	9066	3637	682	24.8	2.7676	1.57214	0.0201294	-0.00917433	-0.0120425	Neuron	Glutamatergic neuron	EN-L4-IT	83
NIH-1325-BA17_CATAGACTCGGTTTGG-1	NIH-1325-BA17	455	Infancy	F	V1	CATAGACTCGGTTTGG-1	ACGTAGTAGTCATTAC-1	17651	5710	7285	25.8242	2.46323	1.19412	0.0996708	-0.0208306	-0.0218076	Neuron	Glutamatergic neuron	EN-L4-IT	83
NIH-1325-BA17_CATAGACTCTCGACCT-1	NIH-1325-BA17	455	Infancy	F	V1	CATAGACTCTCGACCT-1	ACGTAGTAGTATTTGC-1	12400	3957	5998	20.256	2.76218	1.46183	0.214047	0.0132741	-0.030019	Neuron	Glutamatergic neuron	EN-L6-CT	22
NIH-1325-BA17_CATAGACTCTGTAATG-1	NIH-1325-BA17	455	Infancy	F	V1	CATAGACTCTGTAATG-1	ACGTAGTAGTCGCGAA-1	5280	2356	2839	24.5418	2.33043	1.21586	0.103385	-0.0526968	0.018972	Neuron	Glutamatergic neuron	EN-L2_3-IT	3
NIH-1325-BA17_CATAGACTCTGTTCAT-1	NIH-1325-BA17	455	Infancy	F	V1	CATAGACTCTGTTCAT-1	ACGTAGTAGTTAGTAG-1	10718	4136	2027	26.4725	2.42232	1.24361	0.0866397	0.0161553	0.0160806	Neuron	Glutamatergic neuron	EN-L4-IT	27
NIH-1325-BA17_CATAGCTAGGAGCAAC-1	NIH-1325-BA17	455	Infancy	F	V1	CATAGCTAGGAGCAAC-1	TCCATGATCCTAAATC-1	1162	723	5089	27.6171	2.8976	1.31576	0.0238462	-0.0182976	0.0250202	Neuron	Glutamatergic neuron	EN-L4-IT	84
NIH-1325-BA17_CATAGCTAGGATCACT-1	NIH-1325-BA17	455	Infancy	F	V1	CATAGCTAGGATCACT-1	TCCATGATCATTATGC-1	17867	5536	6604	25.7436	2.87662	1.30644	0.149321	0.0171081	-0.00939033	Neuron	Glutamatergic neuron	EN-L2_3-IT	3
NIH-1325-BA17_CATAGCTAGTGAGGTA-1	NIH-1325-BA17	455	Infancy	F	V1	CATAGCTAGTGAGGTA-1	TCCATGATCAGGATCG-1	3404	1939	5686	25.9753	2.8948	1.49571	0.125581	-0.0160146	-0.0140104	Neuron	Glutamatergic neuron	EN-L4-IT	27
NIH-1325-BA17_CATAGGCGTAAGGTCC-1	NIH-1325-BA17	455	Infancy	F	V1	CATAGGCGTAAGGTCC-1	GGTTGACCAATTTGGG-1	9920	4258	3752	22.2459	3.31413	1.39894	0.0358974	-0.0371149	0.0238796	Neuron	GABAergic neuron	IN-CGE-VIP	11
NIH-1325-BA17_CATAGGCGTAATTAGC-1	NIH-1325-BA17	455	Infancy	F	V1	CATAGGCGTAATTAGC-1	GGTTGACCAGTTGGGT-1	1464	838	4114	27.3029	2.8385	1.35201	0.0245168	0.0837347	0.0232347	Neuron	Glutamatergic neuron	EN-L4-IT	27
NIH-1325-BA17_CATAGGCGTGCTCACC-1	NIH-1325-BA17	455	Infancy	F	V1	CATAGGCGTGCTCACC-1	GGTTGACCAAATAGCT-1	5784	2836	5739	21.1381	2.21582	1.26942	0.172382	0.0183338	0.0296798	Neuron	Glutamatergic neuron	EN-L2_3-IT	3
NIH-1325-BA17_CATAGGCGTTAGCCAA-1	NIH-1325-BA17	455	Infancy	F	V1	CATAGGCGTTAGCCAA-1	GGTTGACCAAAGTGAA-1	4453	1932	5105	33.0314	2.74874	1.36418	0.111473	0.00379732	0.0049429	Neuron	Glutamatergic neuron	EN-L2_3-IT	3
NIH-1325-BA17_CATAGGCGTTCGGGAT-1	NIH-1325-BA17	455	Infancy	F	V1	CATAGGCGTTCGGGAT-1	GGTTGACCATGCATCT-1	6106	3100	1049	22.1261	3.04695	1.16235	0.0735577	0.0320555	-0.02589	Neuron	Glutamatergic neuron	EN-L2_3-IT	3
NIH-1325-BA17_CATAGGCGTTGGCCGA-1	NIH-1325-BA17	455	Infancy	F	V1	CATAGGCGTTGGCCGA-1	GGTTGACCAAACCTAG-1	2823	1668	4956	24.1791	2.89333	1.35235	0.111473	0.00700302	-0.0186031	Neuron	Glutamatergic neuron	EN-L5-IT	120
NIH-1325-BA17_CATAGGTTCACTCGCT-1	NIH-1325-BA17	455	Infancy	F	V1	CATAGGTTCACTCGCT-1	GAACTTAAGACTTAGA-1	4012	1769	4039	30.7991	3.06966	1.16216	0.115888	0.00789114	-0.00597432	Neuron	Glutamatergic neuron	EN-L4-IT	27
NIH-1325-BA17_CATAGGTTCATCACTT-1	NIH-1325-BA17	455	Infancy	F	V1	CATAGGTTCATCACTT-1	GAACTTAAGCAATACA-1	2606	1153	5053	33.4282	2.87501	1.13986	0.0594121	-0.0240146	-0.0242096	Neuron	Glutamatergic neuron	EN-L4-IT	27
NIH-1325-BA17_CATAGGTTCATTCATC-1	NIH-1325-BA17	455	Infancy	F	V1	CATAGGTTCATTCATC-1	GAACTTAAGACAAGCT-1	1182	695	4155	18.1117	2.72822	0.973949	0.0313498	0.0897596	-0.0151765	Neuron	Glutamatergic neuron	EN-L4-IT	27
NIH-1325-BA17_CATAGGTTCCTGATTT-1	NIH-1325-BA17	455	Infancy	F	V1	CATAGGTTCCTGATTT-1	GAACTTAAGCACAGCA-1	14237	4088	6390	25.32	2.74301	1.17384	0.120582	0.00911574	0.0181548	Neuron	Glutamatergic neuron	EN-L2_3-IT	3
NIH-1325-BA17_CATAGGTTCGTTAACA-1	NIH-1325-BA17	455	Infancy	F	V1	CATAGGTTCGTTAACA-1	GAACTTAAGAAACCGT-1	7532	3335	5345	32.1137	3.0879	1.09291	0.214047	0.0619418	0.0206406	Neuron	Glutamatergic neuron	EN-L5-IT	120
NIH-1325-BA17_CATAGGTTCTTAGTCT-1	NIH-1325-BA17	455	Infancy	F	V1	CATAGGTTCTTAGTCT-1	GAACTTAAGATTGAGC-1	2610	1340	5854	25.0182	2.5562	1.25539	0.111473	-0.0291187	-0.030342	Neuron	Glutamatergic neuron	EN-L4-IT	27
NIH-1325-BA17_CATAGTCAGTCCTTTG-1	NIH-1325-BA17	455	Infancy	F	V1	CATAGTCAGTCCTTTG-1	TTGTCCTTCCTTAGAT-1	3709	1925	431	36.9007	3.55835	1.15179	0.0110174	-0.0232715	0.0100959	Progenitor	OPC	OPC	8
NIH-1325-BA17_CATATCGCAAGTAAGC-1	NIH-1325-BA17	455	Infancy	F	V1	CATATCGCAAGTAAGC-1	GCCAACCGTTAGCGTT-1	4263	2197	3032	22.7406	2.50292	1.19316	0.111473	-0.0456882	0.00417845	Neuron	Glutamatergic neuron	EN-L2_3-IT	3
NIH-1325-BA17_CATATCGCACGTTACA-1	NIH-1325-BA17	455	Infancy	F	V1	CATATCGCACGTTACA-1	GCCAACCGTTACAGCT-1	3024	1517	5155	25.0559	2.97166	1.36463	0.115888	-0.0247926	0.0266261	Neuron	Glutamatergic neuron	EN-L4-IT	27
NIH-1325-BA17_CATATCGCATAATCCG-1	NIH-1325-BA17	455	Infancy	F	V1	CATATCGCATAATCCG-1	GCCAACCGTGCTTTAA-1	11606	4218	3782	20.3071	2.36985	1.34171	0.103385	0.00264906	-0.00250639	Neuron	Glutamatergic neuron	EN-L4-IT	27
NIH-1325-BA17_CATATCGCATGGCCTG-1	NIH-1325-BA17	455	Infancy	F	V1	CATATCGCATGGCCTG-1	GCCAACCGTTCCGGAC-1	8495	3112	6329	24.841	2.54608	1.31654	0.227246	0.0374819	-0.00807001	Neuron	Glutamatergic neuron	EN-L6-CT	22
NIH-1325-BA17_CATATCGCATTCCTGT-1	NIH-1325-BA17	455	Infancy	F	V1	CATATCGCATTCCTGT-1	GCCAACCGTGATGGAC-1	17935	5086	552	26.7571	2.46118	1.53947	0.00639545	0.00584052	-0.0228839	Neuron	Glutamatergic neuron	EN-L2_3-IT	3
NIH-1325-BA17_CATCAATCAACAGGAT-1	NIH-1325-BA17	455	Infancy	F	V1	CATCAATCAACAGGAT-1	TAGCTACGTAGTTACC-1	4447	2031	3414	23.3069	3.06278	1.44758	0.0296946	-0.0221078	-0.0420527	Neuron	GABAergic neuron	IN-MGE-SST	49
NIH-1325-BA17_CATCAATCAAGGACCA-1	NIH-1325-BA17	455	Infancy	F	V1	CATCAATCAAGGACCA-1	TAGCTACGTAACCGCC-1	3198	1489	5069	33.8905	3.01826	1.10086	0.0866397	-0.0339259	-0.0296525	Neuron	Glutamatergic neuron	EN-L4-IT	27
NIH-1325-BA17_CATCAATCAAGGTATA-1	NIH-1325-BA17	455	Infancy	F	V1	CATCAATCAAGGTATA-1	TAGCTACGTGAACAAT-1	9403	3699	5935	33.2829	3.21247	1.31442	0.149321	-0.0218869	0.00211626	Neuron	Glutamatergic neuron	EN-L4-IT	83
NIH-1325-BA17_CATCAATCACGTGCTG-1	NIH-1325-BA17	455	Infancy	F	V1	CATCAATCACGTGCTG-1	TAGCTACGTTACTTCT-1	5487	2434	3969	23.2173	3.1049	1.28738	0.0400264	0.0486667	-0.00704948	Neuron	GABAergic neuron	IN-MGE-SST	28
NIH-1325-BA17_CATCACACAATTAGGA-1	NIH-1325-BA17	455	Infancy	F	V1	CATCACACAATTAGGA-1	CGTGAGGGTGGTTAAG-1	12893	4651	9792	25.1554	2.60594	1.33333	0.181422	-0.0114054	-0.0176313	Neuron	Glutamatergic neuron	EN-L4-IT	83
NIH-1325-BA17_CATCACACACAGACTC-1	NIH-1325-BA17	455	Infancy	F	V1	CATCACACACAGACTC-1	CGTGAGGGTACCGGCT-1	16187	5247	5171	29.9855	2.52592	1.44753	0.120582	-0.0279321	0.0227392	Neuron	Glutamatergic neuron	EN-L2_3-IT	9
NIH-1325-BA17_CATCACACATAAGTTC-1	NIH-1325-BA17	455	Infancy	F	V1	CATCACACATAAGTTC-1	CGTGAGGGTGGACATA-1	14185	4471	5025	35.7957	2.81444	1.40507	0.130917	0.0319561	0.0168934	Neuron	Glutamatergic neuron	EN-L4-IT	83
NIH-1325-BA17_CATCACACATTGTGGC-1	NIH-1325-BA17	455	Infancy	F	V1	CATCACACATTGTGGC-1	CGTGAGGGTGCTTCGA-1	13651	4840	5013	20.8527	2.75704	1.35165	0.120582	0.0177417	-0.019697	Neuron	Glutamatergic neuron	EN-L2_3-IT	3
NIH-1325-BA17_CATCAGCCAAACTAAG-1	NIH-1325-BA17	455	Infancy	F	V1	CATCAGCCAAACTAAG-1	ACAGGCGGTTACCCAG-1	3328	1758	127	36.0795	2.93992	0.897436	0.00805332	-0.0322791	0.028061	Progenitor	Radial glia	RG-oRG	37
NIH-1325-BA17_CATCAGCCAACCTAAT-1	NIH-1325-BA17	455	Infancy	F	V1	CATCAGCCAACCTAAT-1	ACAGGCGGTAGCTTAC-1	12882	4294	2940	26.686	2.90618	1.33543	0.07594	-0.0263552	0.0249505	Neuron	Glutamatergic neuron	EN-L2_3-IT	3
NIH-1325-BA17_CATCAGCCAATCATGT-1	NIH-1325-BA17	455	Infancy	F	V1	CATCAGCCAATCATGT-1	ACAGGCGGTAGAGGGA-1	22461	6217	290	24.1064	3.0636	1.30189	0.00671622	-0.000825165	0.0161327	Neuron	Glutamatergic neuron	EN-L6-IT	50
NIH-1325-BA17_CATCAGCCAATCCTGA-1	NIH-1325-BA17	455	Infancy	F	V1	CATCAGCCAATCCTGA-1	ACAGGCGGTAGACAAT-1	1769	1072	607	19.1906	2.41092	1.52632	0.0996708	-0.0134926	-0.0223765	Neuron	Glutamatergic neuron	EN-L2_3-IT	9
NIH-1325-BA17_CATCAGCCAGCCTTGG-1	NIH-1325-BA17	455	Infancy	F	V1	CATCAGCCAGCCTTGG-1	ACAGGCGGTTAAGGAT-1	14414	4921	636	18.0733	3.34665	1.38929	0.0110174	-0.0193468	0.0627124	Neuron	GABAergic neuron	IN-CGE-VIP	11
NIH-1325-BA17_CATCAGCCATGTTGGC-1	NIH-1325-BA17	455	Infancy	F	V1	CATCAGCCATGTTGGC-1	ACAGGCGGTGCTTCCT-1	2895	1728	124	28.1818	4.1958	1.47222	0.0158695	0.0151592	0.0190325	Progenitor	OPC	OPC	68
NIH-1325-BA17_CATCATAAGAACAAGT-1	NIH-1325-BA17	455	Infancy	F	V1	CATCATAAGAACAAGT-1	TAACTACTCGATTCAT-1	22061	6389	7231	23.0191	2.39609	1.77888	0.0928186	-0.039996	0.0332309	Neuron	Glutamatergic neuron	EN-L2_3-IT	3
NIH-1325-BA17_CATCATAAGACTAAGG-1	NIH-1325-BA17	455	Infancy	F	V1	CATCATAAGACTAAGG-1	TAACTACTCACAATAG-1	4074	2074	2345	34.124	3.92268	1.09038	0.00704225	0.0204736	0.0239786	Progenitor	OPC	OPC	85
NIH-1325-BA17_CATCATAAGCCGCAAC-1	NIH-1325-BA17	455	Infancy	F	V1	CATCATAAGCCGCAAC-1	TAACTACTCTTTGGGC-1	21852	5540	8536	28.6078	2.78735	1.25099	0.107312	-0.0002183	-0.00155405	Neuron	Glutamatergic neuron	EN-L2_3-IT	3
NIH-1325-BA17_CATCATAAGGCACAGG-1	NIH-1325-BA17	455	Infancy	F	V1	CATCATAAGGCACAGG-1	TAACTACTCGCTCAAC-1	12395	4609	8842	26.9056	2.57718	1.12982	0.181422	0.0349842	0.0228649	Neuron	Glutamatergic neuron	EN-L2_3-IT	3
NIH-1325-BA17_CATCATAAGTGAACAG-1	NIH-1325-BA17	455	Infancy	F	V1	CATCATAAGTGAACAG-1	TAACTACTCCGCAATC-1	8859	3438	7519	26.2388	2.56837	1.44125	0.107312	-0.0273	-0.020502	Neuron	Glutamatergic neuron	EN-L2_3-IT	3
NIH-1325-BA17_CATCATAAGTGAGGGT-1	NIH-1325-BA17	455	Infancy	F	V1	CATCATAAGTGAGGGT-1	TAACTACTCGCAACCT-1	3576	2007	6996	39.8587	2.8087	1.07531	0.0669975	-0.0416699	-0.020862	Neuron	Glutamatergic neuron	EN-L4-IT	27
NIH-1325-BA17_CATCATGCACCATATG-1	NIH-1325-BA17	455	Infancy	F	V1	CATCATGCACCATATG-1	CCTAATAGTAATTGGG-1	11806	4019	5899	25.8989	2.6672	1.39452	0.142744	0.0436107	0.0187318	Neuron	Glutamatergic neuron	EN-L2_3-IT	3
NIH-1325-BA17_CATCATGCATAATCCG-1	NIH-1325-BA17	455	Infancy	F	V1	CATCATGCATAATCCG-1	CCTAATAGTGCTTTAA-1	5053	2435	1634	31.8519	3.41287	1.1336	0.00985698	0.0115433	-0.0247067	Glia	Astrocyte	Astrocyte-Immature	4
NIH-1325-BA17_CATCCCAGTATCTGGA-1	NIH-1325-BA17	455	Infancy	F	V1	CATCCCAGTATCTGGA-1	CAGCTAACACCGTTGC-1	6284	2593	5116	31.142	2.87452	1.45319	0.241935	0.0138081	-0.0330516	Neuron	Glutamatergic neuron	EN-IT-Immature	7
NIH-1325-BA17_CATCCCAGTTACGCAA-1	NIH-1325-BA17	455	Infancy	F	V1	CATCCCAGTTACGCAA-1	CAGCTAACAAGGTATT-1	13655	4279	706	23.3775	2.48323	1.33058	0.00840179	0.0548949	-0.0323973	Neuron	Glutamatergic neuron	EN-L5-IT	120
NIH-1325-BA17_CATCCCAGTTCGCTTG-1	NIH-1325-BA17	455	Infancy	F	V1	CATCCCAGTTCGCTTG-1	CAGCTAACACTTGCTG-1	2534	1257	3623	21.6131	2.36828	1.36664	0.111473	-0.0345098	0.00552244	Neuron	Glutamatergic neuron	EN-L4-IT	84
NIH-1325-BA17_CATCCTCAGCAGGTTT-1	NIH-1325-BA17	455	Infancy	F	V1	CATCCTCAGCAGGTTT-1	TCTTGGATCGCCTAAC-1	5051	2411	2120	22.1757	3.18954	1.61761	0.00840179	-0.0165563	-0.0021699	Glia	Astrocyte	Astrocyte-Immature	4
NIH-1325-BA17_CATCCTCAGGGTCTAT-1	NIH-1325-BA17	455	Infancy	F	V1	CATCCTCAGGGTCTAT-1	TCTTGGATCTCAAATC-1	11500	3998	6535	29.3036	2.97876	1.21841	0.241935	0.0182231	-0.0268518	Neuron	Glutamatergic neuron	EN-L4-IT	83
NIH-1325-BA17_CATCCTCAGTATGTGC-1	NIH-1325-BA17	455	Infancy	F	V1	CATCCTCAGTATGTGC-1	TCTTGGATCCGGTACT-1	3315	1600	1449	22.4373	2.70663	1.29679	0.048583	-0.0331513	-0.0339303	Neuron	GABAergic neuron	IN-MGE-SST	49
NIH-1325-BA17_CATCCTCAGTCAATCA-1	NIH-1325-BA17	455	Infancy	F	V1	CATCCTCAGTCAATCA-1	TCTTGGATCCACGTTA-1	6639	2436	4059	19.3701	2.27285	1.04518	0.115888	-0.016729	0.0103694	Neuron	Glutamatergic neuron	EN-L4-IT	27
NIH-1325-BA17_CATCCTCAGTGAAGTG-1	NIH-1325-BA17	455	Infancy	F	V1	CATCCTCAGTGAAGTG-1	TCTTGGATCCTGATAT-1	10219	3994	6886	20.9702	2.54311	1.23247	0.181422	-0.00880871	-0.00012093	Neuron	Glutamatergic neuron	EN-L2_3-IT	3
NIH-1325-BA17_CATCCTCAGTTTAACG-1	NIH-1325-BA17	455	Infancy	F	V1	CATCCTCAGTTTAACG-1	TCTTGGATCAAGCGCA-1	8072	2853	5359	28.6532	2.75344	1.17104	0.0896514	0.0389065	0.00950956	Neuron	Glutamatergic neuron	EN-L4-IT	84
NIH-1325-BA17_CATCCTGGTAGCTAGC-1	NIH-1325-BA17	455	Infancy	F	V1	CATCCTGGTAGCTAGC-1	AACCGCGCAATTGACG-1	4327	1978	1313	28.0256	2.51499	1.29535	0.0349372	0.0309386	-0.0159143	Neuron	GABAergic neuron	IN-MGE-PV	15
NIH-1325-BA17_CATCCTGGTAGTAAGA-1	NIH-1325-BA17	455	Infancy	F	V1	CATCCTGGTAGTAAGA-1	AACCGCGCATGATGGC-1	2108	1066	5897	28.1924	2.44157	1.17356	0.0368852	0.0136593	-0.0265041	Neuron	Glutamatergic neuron	EN-L4-IT	27
NIH-1325-BA17_CATCCTGGTCAGGCAT-1	NIH-1325-BA17	455	Infancy	F	V1	CATCCTGGTCAGGCAT-1	AACCGCGCAACCTCGC-1	6373	2782	5927	28.4911	2.53593	1.28752	0.276923	0.0388301	-0.00206304	Neuron	Glutamatergic neuron	EN-L2_3-IT	9
NIH-1325-BA17_CATCCTGGTGAGAAAC-1	NIH-1325-BA17	455	Infancy	F	V1	CATCCTGGTGAGAAAC-1	AACCGCGCAAACGCGT-1	1947	1059	2693	22.968	3.02633	1.33148	0.0735577	-0.0293457	-0.025628	Neuron	Glutamatergic neuron	EN-L4-IT	27
NIH-1325-BA17_CATCCTGGTGTTGTGA-1	NIH-1325-BA17	455	Infancy	F	V1	CATCCTGGTGTTGTGA-1	AACCGCGCATGAAGCC-1	4903	2295	6683	25.496	2.45269	1.67937	0.142744	-0.0109249	-0.0160996	Neuron	Glutamatergic neuron	EN-L2_3-IT	3
NIH-1325-BA17_CATCCTGGTTAAATGC-1	NIH-1325-BA17	455	Infancy	F	V1	CATCCTGGTTAAATGC-1	AACCGCGCATTGTCTA-1	2999	1401	5656	30.8044	3.0393	1.30938	0.0630553	-0.0308307	0.0335624	Neuron	Glutamatergic neuron	EN-L4-IT	27
NIH-1325-BA17_CATCCTTCAATGAGGT-1	NIH-1325-BA17	455	Infancy	F	V1	CATCCTTCAATGAGGT-1	AGACTGAGTCGCAATT-1	8851	3722	247	19.6032	6.03397	1.22857	0.00985698	0.0334047	-0.0196487	Neuron	Glutamatergic neuron	EN-IT-Immature	7
NIH-1325-BA17_CATCCTTCAGAACCGA-1	NIH-1325-BA17	455	Infancy	F	V1	CATCCTTCAGAACCGA-1	AGACTGAGTTAATCGC-1	9535	3317	1188	25.8542	3.19181	1.27711	0.0313498	-0.0337865	0.00624939	Neuron	Glutamatergic neuron	EN-L4-IT	84
NIH-1325-BA17_CATCCTTCATCCATCT-1	NIH-1325-BA17	455	Infancy	F	V1	CATCCTTCATCCATCT-1	AGACTGAGTCACTCAG-1	24774	5695	585	24.9573	2.06668	1.34158	0.00607983	0.0329329	-0.0204695	Neuron	Glutamatergic neuron	EN-L2_3-IT	3
NIH-1325-BA17_CATCGCTTCAATGTGC-1	NIH-1325-BA17	455	Infancy	F	V1	CATCGCTTCAATGTGC-1	TTGAGCGAGGTTGGTG-1	9723	3846	2838	29.5872	3.22885	1.2509	0.142744	0.0706452	0.0179484	Neuron	Glutamatergic neuron	EN-L4-IT	27
NIH-1325-BA17_CATCGCTTCATGGCCA-1	NIH-1325-BA17	455	Infancy	F	V1	CATCGCTTCATGGCCA-1	TTGAGCGAGGTATGGT-1	16976	5054	120	25.9179	9.79021	1.70968	0.00457472	-0.0329849	-0.0268514	Neuron	Glutamatergic neuron	EN-L4-IT	83
NIH-1325-BA17_CATCGCTTCCTCCCTC-1	NIH-1325-BA17	455	Infancy	F	V1	CATCGCTTCCTCCCTC-1	TTGAGCGAGTGATTCT-1	5282	2486	1699	21.9651	3.68239	1.54341	0.00516262	-0.0108687	-0.0140299	Glia	Astrocyte	Astrocyte-Immature	4
NIH-1325-BA17_CATCGCTTCTGTTGCC-1	NIH-1325-BA17	455	Infancy	F	V1	CATCGCTTCTGTTGCC-1	TTGAGCGAGAGGAACA-1	1840	944	11341	27.5689	3.11375	1.22321	0.0184476	-0.0193593	-0.0252258	Neuron	Glutamatergic neuron	EN-L4-IT	27
NIH-1325-BA17_CATGAGGCAACAACAA-1	NIH-1325-BA17	455	Infancy	F	V1	CATGAGGCAACAACAA-1	TGCATTAGTTCAATTG-1	10702	3904	7585	29.7509	2.53361	1.14345	0.130917	0.0382708	0.0507839	Neuron	Glutamatergic neuron	EN-L4-IT	83
NIH-1325-BA17_CATGAGGCAACCCTCC-1	NIH-1325-BA17	455	Infancy	F	V1	CATGAGGCAACCCTCC-1	TGCATTAGTTCCATTT-1	10019	3898	6746	27.6023	2.71821	1.1747	0.164073	0.00160552	0.0283865	Neuron	Glutamatergic neuron	EN-L5-IT	120
NIH-1325-BA17_CATGAGGCAATGCCCG-1	NIH-1325-BA17	455	Infancy	F	V1	CATGAGGCAATGCCCG-1	TGCATTAGTTGAGTCT-1	1146	726	2304	37.8015	5.10725	0.993827	0.00607983	-0.0300212	-0.0175117	Progenitor	OPC	OPC	51
NIH-1325-BA17_CATGAGGCACATTGCA-1	NIH-1325-BA17	455	Infancy	F	V1	CATGAGGCACATTGCA-1	TGCATTAGTTAAGTGG-1	7435	3065	3192	22.7545	3.13064	1.21509	0.0288985	-0.0169806	-0.0397049	Neuron	GABAergic neuron	IN-MGE-SST	28
NIH-1325-BA17_CATGAGGCACCTACGG-1	NIH-1325-BA17	455	Infancy	F	V1	CATGAGGCACCTACGG-1	TGCATTAGTGGCTTAT-1	8631	3700	955	31.7487	3.36633	1.28077	0.048583	0.0969608	0.036742	Neuron	Glutamatergic neuron	EN-L2_3-IT	9
NIH-1325-BA17_CATGCAAGTAACCACA-1	NIH-1325-BA17	455	Infancy	F	V1	CATGCAAGTAACCACA-1	ATAGCCACATCATCAC-1	7344	3141	5591	36.696	3.01808	1.17554	0.181422	0.0327513	-0.0529195	Neuron	Glutamatergic neuron	EN-L4-IT	27
NIH-1325-BA17_CATGCAAGTATGGTGC-1	NIH-1325-BA17	455	Infancy	F	V1	CATGCAAGTATGGTGC-1	ATAGCCACAGTATTGG-1	1784	985	5381	35.5933	3.22165	1.02168	0.0313498	0.0285901	0.0482409	Neuron	Glutamatergic neuron	EN-L4-IT	27
NIH-1325-BA17_CATGCAAGTTACGCAA-1	NIH-1325-BA17	455	Infancy	F	V1	CATGCAAGTTACGCAA-1	ATAGCCACAAGGTATT-1	6891	2989	1037	25.7512	1.70677	1.12042	0.0560353	0.0372655	-0.00578157	Neuron	Glutamatergic neuron	EN-L5-IT	120
NIH-1325-BA17_CATGCAAGTTAGGCGT-1	NIH-1325-BA17	455	Infancy	F	V1	CATGCAAGTTAGGCGT-1	ATAGCCACATACTGAG-1	7450	3487	6821	28.7321	2.57473	1.22561	0.297984	-0.0239212	0.054468	Neuron	Glutamatergic neuron	EN-L2_3-IT	9
NIH-1325-BA17_CATGCAAGTTTGGTTC-1	NIH-1325-BA17	455	Infancy	F	V1	CATGCAAGTTTGGTTC-1	ATAGCCACACATGCAA-1	3560	1952	2803	34.1039	4.20373	1.16175	0.00737369	-0.0635435	-0.0373866	Glia	Astrocyte	Astrocyte-Immature	4
NIH-1325-BA17_CATGCATAGCGGATTT-1	NIH-1325-BA17	455	Infancy	F	V1	CATGCATAGCGGATTT-1	CTGCAACTCCAAACTT-1	2241	1219	4253	20.1383	2.95014	1.18827	0.0866397	-0.0205981	0.00342485	Neuron	Glutamatergic neuron	EN-L4-IT	27
NIH-1325-BA17_CATGCATAGCTACTGG-1	NIH-1325-BA17	455	Infancy	F	V1	CATGCATAGCTACTGG-1	CTGCAACTCGTGATGG-1	11687	4433	4466	21.4474	2.77198	1.4384	0.202122	-0.0174059	0.0385688	Neuron	Glutamatergic neuron	EN-L2_3-IT	9
NIH-1325-BA17_CATGCATAGGAAGCTA-1	NIH-1325-BA17	455	Infancy	F	V1	CATGCATAGGAAGCTA-1	CTGCAACTCCTTTGAG-1	7997	3594	3568	20.5282	3.16716	1.2762	0.0422822	0.0237809	0.0320398	Neuron	GABAergic neuron	IN-MGE-SST	32
NIH-1325-BA17_CATGCATAGGACCAGG-1	NIH-1325-BA17	455	Infancy	F	V1	CATGCATAGGACCAGG-1	CTGCAACTCTGTGCTA-1	5959	2565	434	22.5572	2.53431	1.28643	0.0184476	0.00368656	0.000236968	Neuron	Glutamatergic neuron	EN-L2_3-IT	3
NIH-1325-BA17_CATGCGCAGATAGACG-1	NIH-1325-BA17	455	Infancy	F	V1	CATGCGCAGATAGACG-1	ATGCCCGTCATAATGG-1	3288	1956	1622	32.1125	4.20437	1.02519	0.0102369	-0.0698941	-0.00523082	Progenitor	OPC	OPC	8
NIH-1325-BA17_CATGCGCAGCTATATG-1	NIH-1325-BA17	455	Infancy	F	V1	CATGCGCAGCTATATG-1	ATGCCCGTCGTTAAAG-1	9873	3791	6289	30.288	2.87426	1.0805	0.191296	-0.0134704	-0.0187172	Neuron	Glutamatergic neuron	EN-L4-IT	99
NIH-1325-BA17_CATGCGCAGTTGCGTG-1	NIH-1325-BA17	455	Infancy	F	V1	CATGCGCAGTTGCGTG-1	ATGCCCGTCATAGCGG-1	4878	2291	5007	28.7692	2.89294	1.36164	0.214047	-0.0145284	-0.0164304	Neuron	Glutamatergic neuron	EN-L4-IT	83
NIH-1325-BA17_CATGCGGGTAGCTGGT-1	NIH-1325-BA17	455	Infancy	F	V1	CATGCGGGTAGCTGGT-1	TTGCGGGCAGGTTGCG-1	10445	4238	4680	27.6057	3.01895	1.26877	0.227246	0.0113989	0.0278771	Neuron	Glutamatergic neuron	EN-IT-Immature	7
NIH-1325-BA17_CATGCGGGTGCGCATG-1	NIH-1325-BA17	455	Infancy	F	V1	CATGCGGGTGCGCATG-1	TTGCGGGCACAACATG-1	8397	3419	4877	22.3357	2.60561	1.19225	0.149321	-0.0211899	-0.0286233	Neuron	Glutamatergic neuron	EN-Non-IT-Immature	17
NIH-1325-BA17_CATGCGGGTTCCTCCT-1	NIH-1325-BA17	455	Infancy	F	V1	CATGCGGGTTCCTCCT-1	TTGCGGGCACGTAGGT-1	12587	4060	1771	16.9021	2.35275	1.2301	0.0837724	-0.042222	0.0343908	Neuron	GABAergic neuron	IN-MGE-PV	15
NIH-1325-BA17_CATGCGGGTTTATCTG-1	NIH-1325-BA17	455	Infancy	F	V1	CATGCGGGTTTATCTG-1	TTGCGGGCATAATGGT-1	4455	1996	3297	23.745	2.87517	1.11809	0.142744	-0.0355367	-0.0325265	Neuron	Glutamatergic neuron	EN-L4-IT	99
NIH-1325-BA17_CATGGATTCAAGCTTA-1	NIH-1325-BA17	455	Infancy	F	V1	CATGGATTCAAGCTTA-1	GCAATACAGCAGCCAA-1	6868	2898	4809	26.9971	2.68099	1.28571	0.107312	-0.0277595	-0.00470616	Neuron	Glutamatergic neuron	EN-L2_3-IT	3
NIH-1325-BA17_CATGGATTCATTGTCT-1	NIH-1325-BA17	455	Infancy	F	V1	CATGGATTCATTGTCT-1	GCAATACAGGGCTATG-1	18307	4677	6930	34.7456	2.78171	0.947317	0.0712773	-0.019754	0.0161365	Neuron	Glutamatergic neuron	EN-L2_3-IT	3
NIH-1325-BA17_CATGGATTCCGGTTAG-1	NIH-1325-BA17	455	Infancy	F	V1	CATGGATTCCGGTTAG-1	GCAATACAGGGTCCAA-1	8461	3503	4999	19.7949	2.56099	1.27584	0.149321	-0.00588491	0.00217893	Neuron	Glutamatergic neuron	EN-L2_3-IT	3
NIH-1325-BA17_CATGGATTCGCTAAAC-1	NIH-1325-BA17	455	Infancy	F	V1	CATGGATTCGCTAAAC-1	GCAATACAGGTGCACA-1	3799	2104	400	27.0088	4.58292	1.84545	0.00345168	-0.0176483	-0.0390345	Glia	Astrocyte	Astrocyte-Fibrous	21
NIH-1325-BA17_CATGGATTCGTTAGTA-1	NIH-1325-BA17	455	Infancy	F	V1	CATGGATTCGTTAGTA-1	GCAATACAGATTAGGC-1	4246	1775	5214	21.2868	2.36772	1.20264	0.0690926	0.0324678	0.00855827	Neuron	Glutamatergic neuron	EN-L4-IT	99
NIH-1325-BA17_CATGGCGGTCACCTAT-1	NIH-1325-BA17	455	Infancy	F	V1	CATGGCGGTCACCTAT-1	CATTACCCATCAGGAC-1	6303	2698	5053	34.8171	2.97228	1.42357	0.172382	-0.0221298	-0.0250469	Neuron	Glutamatergic neuron	EN-L4-IT	83
NIH-1325-BA17_CATGGCGGTGATGATT-1	NIH-1325-BA17	455	Infancy	F	V1	CATGGCGGTGATGATT-1	CATTACCCATCAGTTC-1	8518	3574	4278	24.901	3.11117	1.59984	0.149321	0.0354909	-0.0390889	Neuron	Glutamatergic neuron	EN-L2_3-IT	3
NIH-1325-BA17_CATTATCTCCCGAACA-1	NIH-1325-BA17	455	Infancy	F	V1	CATTATCTCCCGAACA-1	ATCAGGTAGGTCCCTG-1	16409	5324	4365	24.277	3.08878	1.21411	0.0422822	0.0676327	0.0193633	Neuron	GABAergic neuron	IN-MGE-PV	20
NIH-1325-BA17_CATTATCTCTTAGTCT-1	NIH-1325-BA17	455	Infancy	F	V1	CATTATCTCTTAGTCT-1	ATCAGGTAGATTGAGC-1	17459	4674	5015	22.207	2.98925	1.3929	0.0400264	-0.00948011	0.000275164	Neuron	GABAergic neuron	IN-MGE-PV	20
NIH-1325-BA17_CATTATCTCTTGGATA-1	NIH-1325-BA17	455	Infancy	F	V1	CATTATCTCTTGGATA-1	ATCAGGTAGCCTAATT-1	8708	3266	6397	20.6755	2.59091	1.25439	0.164073	-0.0348471	-0.0172791	Neuron	Glutamatergic neuron	EN-L2_3-IT	3
NIH-1325-BA17_CATTATGAGTCAGGCC-1	NIH-1325-BA17	455	Infancy	F	V1	CATTATGAGTCAGGCC-1	GTTTGCATCAAGGTCG-1	9024	3750	3575	23.9226	2.54125	1.22897	0.15641	-0.0105055	0.0239008	Neuron	Glutamatergic neuron	EN-L4-IT	83
NIH-1325-BA17_CATTATGAGTTAGCCG-1	NIH-1325-BA17	455	Infancy	F	V1	CATTATGAGTTAGCCG-1	GTTTGCATCATGAGGT-1	3925	2033	1833	31.8008	3.81082	1.20517	0.012666	0.0586679	-0.0160959	Glia	Astrocyte	Astrocyte-Immature	4
NIH-1325-BA17_CATTCATTCAAGGACA-1	NIH-1325-BA17	455	Infancy	F	V1	CATTCATTCAAGGACA-1	AATCCTTAGTTTCACG-1	18434	5315	7371	25.826	2.72793	1.33193	0.120582	-0.00145549	-0.043578	Neuron	Glutamatergic neuron	EN-L2_3-IT	3
NIH-1325-BA17_CATTCATTCATTCATC-1	NIH-1325-BA17	455	Infancy	F	V1	CATTCATTCATTCATC-1	AATCCTTAGACAAGCT-1	18998	5172	7984	29.0201	2.69621	1.19338	0.0712773	-0.0140029	0.0274397	Neuron	Glutamatergic neuron	EN-L2_3-IT	3
NIH-1325-BA17_CATTCATTCCAATTAG-1	NIH-1325-BA17	455	Infancy	F	V1	CATTCATTCCAATTAG-1	AATCCTTAGCTTAAAG-1	11693	4170	5601	17.3416	1.98141	1.05219	0.15641	-0.030477	0.0184867	Neuron	Glutamatergic neuron	EN-L4-IT	83
NIH-1325-BA17_CATTCATTCCGGTATG-1	NIH-1325-BA17	455	Infancy	F	V1	CATTCATTCCGGTATG-1	AATCCTTAGTTAACGA-1	7254	3074	3232	18.9794	3.0904	1.38012	0.0330948	-0.0290081	-0.0283205	Neuron	GABAergic neuron	IN-CGE-VIP	11
NIH-1325-BA17_CATTCATTCTTTAAGG-1	NIH-1325-BA17	455	Infancy	F	V1	CATTCATTCTTTAAGG-1	AATCCTTAGTTTGTCG-1	1759	1056	4191	22.5833	2.65307	1.18715	0.07594	-0.0219512	-0.0308327	Neuron	Glutamatergic neuron	EN-L2_3-IT	9
NIH-1325-BA17_CATTCCTCAAGGTGCA-1	NIH-1325-BA17	455	Infancy	F	V1	CATTCCTCAAGGTGCA-1	GGTTGTTGTGCGTAAA-1	10721	3881	5856	28.1552	2.76054	1.31265	0.0837724	-0.00952882	0.00966422	Neuron	Glutamatergic neuron	EN-L2_3-IT	3
NIH-1325-BA17_CATTCCTCACAACAAA-1	NIH-1325-BA17	455	Infancy	F	V1	CATTCCTCACAACAAA-1	GGTTGTTGTTACGAAG-1	3213	1531	5202	28.8263	2.91367	1.22306	0.107312	0.0326992	-0.0335586	Neuron	Glutamatergic neuron	EN-L4-IT	84
NIH-1325-BA17_CATTCCTCACCTGCCT-1	NIH-1325-BA17	455	Infancy	F	V1	CATTCCTCACCTGCCT-1	GGTTGTTGTATATTCG-1	24685	6859	4809	21.6651	2.63179	1.44516	0.0225507	0.0255334	0.00669488	Neuron	GABAergic neuron	IN-Mix-LAMP5	145
NIH-1325-BA17_CATTCCTCAGACAAAC-1	NIH-1325-BA17	455	Infancy	F	V1	CATTCCTCAGACAAAC-1	GGTTGTTGTAGTTGGA-1	12289	3952	4599	18.8708	2.65622	1.49001	0.164073	0.0555454	0.0154105	Neuron	Glutamatergic neuron	EN-Non-IT-Immature	41
NIH-1325-BA17_CATTCCTCAGCTAACC-1	NIH-1325-BA17	455	Infancy	F	V1	CATTCCTCAGCTAACC-1	GGTTGTTGTATGGTCT-1	1796	1172	1052	28.8456	3.64412	1.23952	0.107312	-0.00705878	0.0217945	Immune	Microglia	Microglia	153
NIH-1325-BA17_CATTCCTCAGGCTAGA-1	NIH-1325-BA17	455	Infancy	F	V1	CATTCCTCAGGCTAGA-1	GGTTGTTGTTGGCGGA-1	1115	660	3929	30.7193	3.21762	1.15397	0.023191	-0.0172691	-0.0152209	Neuron	Glutamatergic neuron	EN-L4-IT	27
NIH-1325-BA17_CATTCCTCAGTAGGTG-1	NIH-1325-BA17	455	Infancy	F	V1	CATTCCTCAGTAGGTG-1	GGTTGTTGTACCTTAA-1	11403	4026	6507	22.6386	2.34784	1.22393	0.191296	0.0285253	-0.015616	Neuron	Glutamatergic neuron	EN-L2_3-IT	3
NIH-1325-BA17_CATTCCTCAGTTGCGT-1	NIH-1325-BA17	455	Infancy	F	V1	CATTCCTCAGTTGCGT-1	GGTTGTTGTGAACGGT-1	5214	2423	10437	25.4455	2.57924	1.3613	0.149321	-0.0471581	0.0545582	Neuron	Glutamatergic neuron	EN-L4-IT	83
NIH-1325-BA17_CATTCCTCATCAGCAC-1	NIH-1325-BA17	455	Infancy	F	V1	CATTCCTCATCAGCAC-1	GGTTGTTGTTGTGCGC-1	19759	5245	6668	25.9597	2.54726	1.27329	0.0810394	0.00101881	-0.0266168	Neuron	Glutamatergic neuron	EN-L2_3-IT	3
NIH-1325-BA17_CATTGCGAGCACGTTG-1	NIH-1325-BA17	455	Infancy	F	V1	CATTGCGAGCACGTTG-1	AGCATCCTCGGCTATC-1	3832	2079	4400	20.9364	2.6142	1.58641	0.07594	0.00584739	-0.0154747	Neuron	GABAergic neuron	IN-MGE-SST	49
NIH-1325-BA17_CATTGCGAGGCCTAAT-1	NIH-1325-BA17	455	Infancy	F	V1	CATTGCGAGGCCTAAT-1	AGCATCCTCCGCCTCT-1	12775	4178	7495	24.5191	2.78677	1.14958	0.172382	0.0203781	-0.00645724	Neuron	Glutamatergic neuron	EN-L2_3-IT	3
NIH-1325-BA17_CATTGCGAGGTCCTAG-1	NIH-1325-BA17	455	Infancy	F	V1	CATTGCGAGGTCCTAG-1	AGCATCCTCCTCAAGC-1	17012	5654	11917	31.6605	2.97171	1.32155	0.258383	-0.0187006	-0.0374299	Neuron	GABAergic neuron	IN-MGE-SST	32
NIH-1325-BA17_CATTGTAAGAGAGGCT-1	NIH-1325-BA17	455	Infancy	F	V1	CATTGTAAGAGAGGCT-1	AGGATTATCATGTTGT-1	5245	2727	4150	30.4945	2.8755	1.19383	0.172382	-0.0296909	-0.0368889	Neuron	Glutamatergic neuron	EN-L4-IT	83
NIH-1325-BA17_CATTGTAAGGGATTAG-1	NIH-1325-BA17	455	Infancy	F	V1	CATTGTAAGGGATTAG-1	AGGATTATCAGTACCC-1	14803	5518	543	22.6628	1.998	1.23737	0.012666	0.0382696	-0.0359805	Neuron	Glutamatergic neuron	EN-L5-IT	120
NIH-1325-BA17_CATTGTAAGGTCGAGG-1	NIH-1325-BA17	455	Infancy	F	V1	CATTGTAAGGTCGAGG-1	AGGATTATCAGCCTGT-1	7730	3653	5842	28.928	2.65497	1.47368	0.172382	0.0202018	-0.0162172	Neuron	Glutamatergic neuron	EN-L4-IT	83
NIH-1325-BA17_CATTGTAAGTGATTCA-1	NIH-1325-BA17	455	Infancy	F	V1	CATTGTAAGTGATTCA-1	AGGATTATCTCACTTC-1	5351	2502	5764	30.2779	3.28203	1.03598	0.111473	-0.00324255	0.000772387	Neuron	Glutamatergic neuron	EN-L4-IT	27
NIH-1325-BA17_CATTGTAAGTTATGTG-1	NIH-1325-BA17	455	Infancy	F	V1	CATTGTAAGTTATGTG-1	AGGATTATCGACAAGT-1	2636	1307	4586	25.2839	2.68506	1.20274	0.0368852	0.0471332	-0.0115198	Neuron	GABAergic neuron	IN-MGE-PV	20
NIH-1325-BA17_CATTGTGCAATTTAGC-1	NIH-1325-BA17	455	Infancy	F	V1	CATTGTGCAATTTAGC-1	ACGTTACGTTATATCG-1	2437	1192	6746	35.2198	2.93241	1.15593	0.0669975	-0.0216568	0.000452414	Neuron	Glutamatergic neuron	EN-L4-IT	27
NIH-1325-BA17_CATTGTGCAGGCGATA-1	NIH-1325-BA17	455	Infancy	F	V1	CATTGTGCAGGCGATA-1	ACGTTACGTGGATTGA-1	6176	2679	2663	25.6206	3.22095	1.41049	0.15641	-0.0263063	0.00944413	Neuron	Glutamatergic neuron	EN-L4-IT	84
NIH-1325-BA17_CATTTGTTCAAACCGT-1	NIH-1325-BA17	455	Infancy	F	V1	CATTTGTTCAAACCGT-1	TAAAGGGAGCTAACTT-1	2883	1592	3025	34.1924	4.6287	0.834601	0.0649867	-0.0274377	-0.0308506	Vascular	Vascular	Vascular	92
NIH-1325-BA17_CATTTGTTCAGTATTG-1	NIH-1325-BA17	455	Infancy	F	V1	CATTTGTTCAGTATTG-1	TAAAGGGAGCGATATA-1	5632	2162	4018	31.7202	2.84896	1.20134	0.115888	0.085164	-0.00302788	Neuron	Glutamatergic neuron	EN-L4-IT	84
NIH-1325-BA17_CATTTGTTCTAGCTAA-1	NIH-1325-BA17	455	Infancy	F	V1	CATTTGTTCTAGCTAA-1	TAAAGGGAGGAGGGTG-1	22361	5781	4357	25.4929	2.6403	1.39793	0.0434633	-0.0209568	-0.0274427	Neuron	Glutamatergic neuron	EN-L2_3-IT	3
NIH-1325-BA17_CATTTGTTCTCGCCTG-1	NIH-1325-BA17	455	Infancy	F	V1	CATTTGTTCTCGCCTG-1	TAAAGGGAGCTTTAAC-1	4794	2298	1980	26.3965	3.56665	1.39308	0.00948367	-0.0173597	-0.00697124	Glia	Astrocyte	Astrocyte-Immature	4
NIH-1325-BA17_CATTTGTTCTTGCAAA-1	NIH-1325-BA17	455	Infancy	F	V1	CATTTGTTCTTGCAAA-1	TAAAGGGAGTACTGGG-1	1438	803	728	18.1501	3.55527	1.02752	0.00840179	0.0118735	-0.0293003	Progenitor	OPC	OPC	45
NIH-1325-BA17_CCAAACCCAAAGCTCC-1	NIH-1325-BA17	455	Infancy	F	V1	CCAAACCCAAAGCTCC-1	TCCAATAGTCATGATC-1	8786	3365	4098	28.9734	2.93391	1.2462	0.0961538	0.00174486	0.0137884	Neuron	Glutamatergic neuron	EN-L4-IT	99
NIH-1325-BA17_CCAAACCCAAGTGAAC-1	NIH-1325-BA17	455	Infancy	F	V1	CCAAACCCAAGTGAAC-1	TCCAATAGTGAGGACT-1	10842	4128	1362	26.057	2.97408	1.11864	0.107312	0.0299638	0.042955	Neuron	Glutamatergic neuron	EN-L2_3-IT	9
NIH-1325-BA17_CCAAACCCACCAGCAT-1	NIH-1325-BA17	455	Infancy	F	V1	CCAAACCCACCAGCAT-1	TCCAATAGTTCGGTAT-1	7363	2716	7312	26.9696	2.75863	1.25537	0.181422	-0.0130475	0.00704637	Neuron	Glutamatergic neuron	EN-L4-IT	83
NIH-1325-BA17_CCAAACCCACCTAATG-1	NIH-1325-BA17	455	Infancy	F	V1	CCAAACCCACCTAATG-1	TCCAATAGTTACTAGC-1	14720	4463	7634	29.2143	2.62307	1.37228	0.120582	0.00213123	-0.000189903	Neuron	Glutamatergic neuron	EN-L2_3-IT	3
NIH-1325-BA17_CCAAACCCAGAACCGA-1	NIH-1325-BA17	455	Infancy	F	V1	CCAAACCCAGAACCGA-1	TCCAATAGTTAATCGC-1	3703	1943	2128	23.8458	3.72827	1.4219	0.0144431	0.0427208	-0.0298952	Glia	Astrocyte	Astrocyte-Immature	4
NIH-1325-BA17_CCAAACCCAGTTAGCC-1	NIH-1325-BA17	455	Infancy	F	V1	CCAAACCCAGTTAGCC-1	TCCAATAGTCCCTCTG-1	3923	1971	3444	16.2292	2.60739	1.20057	0.149321	-0.00590367	-0.0189129	Neuron	Glutamatergic neuron	EN-L2_3-IT	9
NIH-1325-BA17_CCAAACCCATCGCTCC-1	NIH-1325-BA17	455	Infancy	F	V1	CCAAACCCATCGCTCC-1	TCCAATAGTTTGAGCT-1	7784	3319	3861	22.5486	2.83072	1.13668	0.149321	-0.000493231	0.0719281	Neuron	Glutamatergic neuron	EN-L4-IT	83
NIH-1325-BA17_CCAAACTAGACAAGTG-1	NIH-1325-BA17	455	Infancy	F	V1	CCAAACTAGACAAGTG-1	ATGCATTTCCTCACTT-1	3602	1758	5757	29.2323	2.61666	1.29248	0.125581	-0.00507791	0.0666143	Neuron	Glutamatergic neuron	EN-IT-Immature	7
NIH-1325-BA17_CCAAACTAGCCTGATG-1	NIH-1325-BA17	455	Infancy	F	V1	CCAAACTAGCCTGATG-1	ATGCATTTCAGGTTGG-1	5635	2312	7094	21.0736	2.46728	1.17501	0.181422	-0.0151765	0.00130576	Neuron	Glutamatergic neuron	EN-L2_3-IT	3
NIH-1325-BA17_CCAAACTAGGAACCGG-1	NIH-1325-BA17	455	Infancy	F	V1	CCAAACTAGGAACCGG-1	ATGCATTTCCTAACCA-1	9559	3880	7689	18.01	2.58707	0.967252	0.172382	-0.0179698	-0.0464266	Neuron	Glutamatergic neuron	EN-L5-IT	120
NIH-1325-BA17_CCAAACTAGGATTTGC-1	NIH-1325-BA17	455	Infancy	F	V1	CCAAACTAGGATTTGC-1	ATGCATTTCATTACAC-1	14421	4667	1001	23.252	2.4013	1.27481	0.0259067	0.0409193	0.0198402	Neuron	Glutamatergic neuron	EN-Non-IT-Immature	17
NIH-1325-BA17_CCAAACTAGGTTAGAG-1	NIH-1325-BA17	455	Infancy	F	V1	CCAAACTAGGTTAGAG-1	ATGCATTTCAATCGTT-1	7307	3118	6451	34.3962	2.76888	1.29053	0.241935	0.00720169	-0.00442318	Neuron	Glutamatergic neuron	EN-L2_3-IT	3
NIH-1325-BA17_CCAAACTAGTTCCTGC-1	NIH-1325-BA17	455	Infancy	F	V1	CCAAACTAGTTCCTGC-1	ATGCATTTCCGTCAAC-1	11660	4822	3537	32.4257	4.01572	1.27937	0.0630553	0.00578156	-0.00442522	Neuron	GABAergic neuron	IN-MGE-PV	15
NIH-1325-BA17_CCAAATCAGAACCTAC-1	NIH-1325-BA17	455	Infancy	F	V1	CCAAATCAGAACCTAC-1	ATGCACCTCATTAACC-1	2615	1481	4370	24.7859	2.53797	1.23577	0.0996708	0.000766667	-0.00275132	Neuron	Glutamatergic neuron	EN-L2_3-IT	9
NIH-1325-BA17_CCAAATCAGAACCTGT-1	NIH-1325-BA17	455	Infancy	F	V1	CCAAATCAGAACCTGT-1	ATGCACCTCGTTATGT-1	9883	3914	4242	23.1525	2.997	1.17271	0.0281224	-0.0238466	0.0140053	Neuron	GABAergic neuron	IN-MGE-PV	20
NIH-1325-BA17_CCAAATCAGACAAACG-1	NIH-1325-BA17	455	Infancy	F	V1	CCAAATCAGACAAACG-1	ATGCACCTCCCGCAAT-1	4250	2233	2849	17.9895	2.39912	1.06532	0.142744	0.00784985	-0.0524434	Neuron	Glutamatergic neuron	EN-L2_3-IT	9
NIH-1325-BA17_CCAAATCAGCCTGAGC-1	NIH-1325-BA17	455	Infancy	F	V1	CCAAATCAGCCTGAGC-1	ATGCACCTCCTTCATC-1	9463	3585	7029	27.0867	2.82145	1.47035	0.149321	-0.0323365	0.0608777	Neuron	Glutamatergic neuron	EN-L2_3-IT	3
NIH-1325-BA17_CCAAATCAGGAACCGG-1	NIH-1325-BA17	455	Infancy	F	V1	CCAAATCAGGAACCGG-1	ATGCACCTCCTAACCA-1	15329	4548	9492	18.876	2.56765	1.17542	0.214047	-0.0532163	-0.0347261	Neuron	Glutamatergic neuron	EN-L6-CT	22
NIH-1325-BA17_CCAAATCAGTGAGCAA-1	NIH-1325-BA17	455	Infancy	F	V1	CCAAATCAGTGAGCAA-1	ATGCACCTCTAATCGT-1	6874	3061	7287	26.8368	2.83347	1.22334	0.111473	-0.0164106	0.0295469	Neuron	Glutamatergic neuron	EN-L4-IT	84
NIH-1325-BA17_CCAACATAGATGCCTG-1	NIH-1325-BA17	455	Infancy	F	V1	CCAACATAGATGCCTG-1	ACCGGTTTCCAAATAG-1	2593	1281	1996	21.0682	2.36128	1.22897	0.0649867	0.00194742	-0.00617944	Neuron	Glutamatergic neuron	EN-L4-IT	84
NIH-1325-BA17_CCAACATAGCATGACT-1	NIH-1325-BA17	455	Infancy	F	V1	CCAACATAGCATGACT-1	ACCGGTTTCGTGCTGT-1	10560	3643	5477	29.8588	2.82482	1.27815	0.142744	-0.0209905	-0.00715514	Neuron	Glutamatergic neuron	EN-L2_3-IT	3
NIH-1325-BA17_CCAACATAGCCTTAAA-1	NIH-1325-BA17	455	Infancy	F	V1	CCAACATAGCCTTAAA-1	ACCGGTTTCTGGTCTA-1	4183	1808	5804	34.1071	2.73446	1.24447	0.172382	0.0619994	-0.0157558	Neuron	Glutamatergic neuron	EN-L4-IT	27
NIH-1325-BA17_CCAACATAGCTTACTT-1	NIH-1325-BA17	455	Infancy	F	V1	CCAACATAGCTTACTT-1	ACCGGTTTCGCACACT-1	2515	1339	2962	16.4904	2.33983	1.37338	0.0996708	-0.0403407	-0.00456726	Neuron	GABAergic neuron	IN-CGE-SNCG	52
NIH-1325-BA17_CCAACATAGCTTCCCG-1	NIH-1325-BA17	455	Infancy	F	V1	CCAACATAGCTTCCCG-1	ACCGGTTTCATTCAGT-1	12172	4688	2741	21.2992	2.75645	1.49502	0.0266272	-0.00145897	-0.0259543	Neuron	GABAergic neuron	IN-CGE-VIP	74
NIH-1325-BA17_CCAACATAGGGCCATC-1	NIH-1325-BA17	455	Infancy	F	V1	CCAACATAGGGCCATC-1	ACCGGTTTCACCCTCC-1	5887	2392	4040	33.1093	3.19005	1.40258	0.130917	0.0440993	-0.00644214	Neuron	Glutamatergic neuron	EN-L4-IT	27
NIH-1325-BA17_CCAACATAGTGAGGGT-1	NIH-1325-BA17	455	Infancy	F	V1	CCAACATAGTGAGGGT-1	ACCGGTTTCGCAACCT-1	10391	4332	6035	19.3516	2.26464	1.36148	0.258383	-0.0357984	0.0193526	Neuron	Glutamatergic neuron	EN-L6-IT	50
NIH-1325-BA17_CCAACATAGTGATTCA-1	NIH-1325-BA17	455	Infancy	F	V1	CCAACATAGTGATTCA-1	ACCGGTTTCTCACTTC-1	16477	5332	4077	22.741	2.86184	1.44663	0.051409	0.0550711	0.0108666	Neuron	GABAergic neuron	IN-MGE-PV	15
NIH-1325-BA17_CCAACCAAGCACTAGT-1	NIH-1325-BA17	455	Infancy	F	V1	CCAACCAAGCACTAGT-1	ATGGCCTTCCGCCATG-1	1041	715	1715	35.7366	4.8924	1	0.0273656	0.00539857	-0.00205537	Vascular	Vascular	Vascular	92
NIH-1325-BA17_CCAACCAAGGAAGCTA-1	NIH-1325-BA17	455	Infancy	F	V1	CCAACCAAGGAAGCTA-1	ATGGCCTTCCTTTGAG-1	11742	4773	3221	16.9215	2.35087	1.15468	0.0389484	-0.0298609	0.00667817	Neuron	GABAergic neuron	IN-CGE-VIP	11
NIH-1325-BA17_CCAACCAAGGCGAAAC-1	NIH-1325-BA17	455	Infancy	F	V1	CCAACCAAGGCGAAAC-1	ATGGCCTTCACGCCCA-1	10533	4160	8292	34.1108	3.27609	1.16572	0.172382	-0.018621	-0.0115461	Neuron	Glutamatergic neuron	EN-L4-IT	83
NIH-1325-BA17_CCAACCAAGGTAACGA-1	NIH-1325-BA17	455	Infancy	F	V1	CCAACCAAGGTAACGA-1	ATGGCCTTCATGCGGA-1	6218	2891	3296	19.2963	2.80519	1.2123	0.276923	-0.0131924	-0.0375169	Neuron	Glutamatergic neuron	EN-L2_3-IT	9
NIH-1325-BA17_CCAACCCGTGTTAGCA-1	NIH-1325-BA17	455	Infancy	F	V1	CCAACCCGTGTTAGCA-1	GTTGAATCAAGTTAGT-1	2860	1637	1166	28.7475	3.63898	1.24874	0.0102369	-0.00222185	-0.0552836	Progenitor	OPC	OPC	8
NIH-1325-BA17_CCAAGGCTCAATGTGC-1	NIH-1325-BA17	455	Infancy	F	V1	CCAAGGCTCAATGTGC-1	CACTTGCAGGTTGGTG-1	2297	1458	819	21.2838	3.04186	1.28571	0.00607983	-0.0110739	0.0254946	Glia	Oligodendrocyte	Oligodendrocyte-Immature	72
NIH-1325-BA17_CCAAGGCTCTGTTCAT-1	NIH-1325-BA17	455	Infancy	F	V1	CCAAGGCTCTGTTCAT-1	CACTTGCAGTTAGTAG-1	19197	5707	6635	17.6088	2.44433	1.08681	0.125581	-0.00629038	0.0141849	Neuron	Glutamatergic neuron	EN-L2_3-IT	3
NIH-1325-BA17_CCAAGTTAGCACTAGT-1	NIH-1325-BA17	455	Infancy	F	V1	CCAAGTTAGCACTAGT-1	GCCTATATCCGCCATG-1	5519	2423	3947	21.7754	2.48453	1.27887	0.0961538	0.00968485	0.0589721	Neuron	Glutamatergic neuron	EN-L4-IT	83
NIH-1325-BA17_CCAAGTTAGCAGCTCA-1	NIH-1325-BA17	455	Infancy	F	V1	CCAAGTTAGCAGCTCA-1	GCCTATATCTTGCTGA-1	1941	1098	3204	18.5793	2.77514	1.49769	0.0389484	-0.0317083	0.00599319	Neuron	GABAergic neuron	IN-MGE-SST	49
NIH-1325-BA17_CCAAGTTAGCGGATAA-1	NIH-1325-BA17	455	Infancy	F	V1	CCAAGTTAGCGGATAA-1	GCCTATATCCTCCCAC-1	9181	3991	4460	24.0886	2.84606	1.48288	0.0368852	0.0786294	-0.0547595	Neuron	GABAergic neuron	IN-MGE-PV	20
NIH-1325-BA17_CCAATATCAGGTATTT-1	NIH-1325-BA17	455	Infancy	F	V1	CCAATATCAGGTATTT-1	ACTTCCCGTTACGCCA-1	23665	6421	5083	19.2116	2.33446	1.29089	0.120582	-0.0417163	-0.0151724	Neuron	Glutamatergic neuron	EN-L6-IT	50
NIH-1325-BA17_CCAATATCAGTTATGT-1	NIH-1325-BA17	455	Infancy	F	V1	CCAATATCAGTTATGT-1	ACTTCCCGTTTGCAGT-1	9568	3530	3861	29.2456	3.31822	1.43842	0.120582	0.0254587	0.0109728	Neuron	Glutamatergic neuron	EN-L4-IT	84
NIH-1325-BA17_CCAATATCATGTCAAT-1	NIH-1325-BA17	455	Infancy	F	V1	CCAATATCATGTCAAT-1	ACTTCCCGTTGCGAGG-1	4475	2241	2417	24.618	3.8998	1.29099	0.0135376	-0.0698197	-0.0249359	Glia	Astrocyte	Astrocyte-Immature	4
NIH-1325-BA17_CCACAATAGCAAGATG-1	NIH-1325-BA17	455	Infancy	F	V1	CCACAATAGCAAGATG-1	TGCCAGTTCACACAAA-1	14764	5084	5780	23.2409	3.34991	1.19512	0.0411371	-0.0188474	-0.0266191	Neuron	GABAergic neuron	IN-MGE-PV	98
NIH-1325-BA17_CCACAATAGCGTGCGT-1	NIH-1325-BA17	455	Infancy	F	V1	CCACAATAGCGTGCGT-1	TGCCAGTTCTTGCATG-1	1207	839	5856	30.8405	2.83065	1.19069	0.0340033	-0.0312648	0.0548513	Neuron	Glutamatergic neuron	EN-L4-IT	27
NIH-1325-BA17_CCACAATAGGCAAGTA-1	NIH-1325-BA17	455	Infancy	F	V1	CCACAATAGGCAAGTA-1	TGCCAGTTCTTGAATC-1	1027	689	993	20.9317	2.08253	0.949772	0.0459402	-0.0348799	-0.0258133	Neuron	Glutamatergic neuron	EN-L4-IT	31
NIH-1325-BA17_CCACAATAGGCAGGTG-1	NIH-1325-BA17	455	Infancy	F	V1	CCACAATAGGCAGGTG-1	TGCCAGTTCGGGATGC-1	17869	5790	7576	24.639	2.96281	1.2054	0.214047	0.0400179	0.0113364	Neuron	Glutamatergic neuron	EN-L5-IT	97
NIH-1325-BA17_CCACAATAGGCCCAGT-1	NIH-1325-BA17	455	Infancy	F	V1	CCACAATAGGCCCAGT-1	TGCCAGTTCAATCCAT-1	1700	888	5760	33.4204	3.05949	1.13072	0.023191	-0.0144867	0.0246548	Neuron	Glutamatergic neuron	EN-L4-IT	27
NIH-1325-BA17_CCACAATAGGGTTATC-1	NIH-1325-BA17	455	Infancy	F	V1	CCACAATAGGGTTATC-1	TGCCAGTTCGTCCTAA-1	24307	5841	458	16.6304	3.60972	1.05	0.0207147	-0.0347026	-0.0123325	Neuron	Glutamatergic neuron	EN-L6b	26
NIH-1325-BA17_CCACACAAGACTCGCA-1	NIH-1325-BA17	455	Infancy	F	V1	CCACACAAGACTCGCA-1	GTCTATGTCTAGGATA-1	10696	4032	4754	29.4001	3.07776	1.23046	0.048583	-0.00483444	-0.0191788	Neuron	GABAergic neuron	IN-MGE-PV	15
NIH-1325-BA17_CCACACAAGAGGAGGA-1	NIH-1325-BA17	455	Infancy	F	V1	CCACACAAGAGGAGGA-1	GTCTATGTCTAGCCAC-1	9314	4271	6835	22.9193	2.54397	1.17615	0.130917	-0.0246825	0.0555787	Neuron	Glutamatergic neuron	EN-L5-IT	97
NIH-1325-BA17_CCACACAAGCTAATCA-1	NIH-1325-BA17	455	Infancy	F	V1	CCACACAAGCTAATCA-1	GTCTATGTCGCGCTCA-1	18174	5132	5252	20.5509	2.18223	1.30081	0.0837724	0.0155646	-0.0232184	Neuron	Glutamatergic neuron	EN-L2_3-IT	3
NIH-1325-BA17_CCACACAAGCTTAGCG-1	NIH-1325-BA17	455	Infancy	F	V1	CCACACAAGCTTAGCG-1	GTCTATGTCGAGGCGT-1	18422	5664	4155	26.558	2.808	1.25283	0.115888	0.0144958	-0.0128389	Neuron	Glutamatergic neuron	EN-L5-IT	120
NIH-1325-BA17_CCACACAAGTTGGATC-1	NIH-1325-BA17	455	Infancy	F	V1	CCACACAAGTTGGATC-1	GTCTATGTCAGTATAG-1	19691	5982	1101	23.754	2.49983	1.55914	0.0173844	0.00373408	0.020322	Neuron	Glutamatergic neuron	EN-L4-IT	83
NIH-1325-BA17_CCACAGGGTAGCTAAT-1	NIH-1325-BA17	455	Infancy	F	V1	CCACAGGGTAGCTAAT-1	GGTTTGACAGAACCGT-1	3671	2007	709	25.1062	3.34402	1.81865	0.00400467	0.0684194	0.0359248	Glia	Astrocyte	Astrocyte-Immature	4
NIH-1325-BA17_CCACAGGGTAGCTGGT-1	NIH-1325-BA17	455	Infancy	F	V1	CCACAGGGTAGCTGGT-1	GGTTTGACAGGTTGCG-1	2711	1419	2439	36.8763	3.28936	0.841764	0.00486639	-0.0107468	0.00803746	Glia	Astrocyte	Astrocyte-Immature	4
NIH-1325-BA17_CCACAGGGTCATGCCC-1	NIH-1325-BA17	455	Infancy	F	V1	CCACAGGGTCATGCCC-1	GGTTTGACATTCCTGG-1	2328	1451	1975	28.6523	3.5964	1.26384	0.00400467	-0.0452622	-0.00392033	Progenitor	OPC	OPC	51
NIH-1325-BA17_CCACAGGGTGCAATAT-1	NIH-1325-BA17	455	Infancy	F	V1	CCACAGGGTGCAATAT-1	GGTTTGACAGGCGAAA-1	13526	4581	1460	24.9019	2.8342	1.30058	0.048583	0.0410289	0.022176	Neuron	Glutamatergic neuron	EN-L5-IT	120
NIH-1325-BA17_CCACAGGGTGCTTACT-1	NIH-1325-BA17	455	Infancy	F	V1	CCACAGGGTGCTTACT-1	GGTTTGACACTGGGAT-1	8533	3368	134	28.5714	4.2624	1.51282	0.00704225	-0.00413187	0.0840978	Neuron	Glutamatergic neuron	EN-L2_3-IT	9
NIH-1325-BA17_CCACAGGGTTAGGCGT-1	NIH-1325-BA17	455	Infancy	F	V1	CCACAGGGTTAGGCGT-1	GGTTTGACATACTGAG-1	9565	4034	8625	28.2935	2.72768	1.14604	0.202122	0.0414063	0.0105482	Neuron	Glutamatergic neuron	EN-L2_3-IT	3
NIH-1325-BA17_CCACAGGGTTTACCGT-1	NIH-1325-BA17	455	Infancy	F	V1	CCACAGGGTTTACCGT-1	GGTTTGACAGCAAGTC-1	12999	4240	7678	28.2633	2.82725	1.51047	0.107312	0.0162676	0.0300791	Neuron	Glutamatergic neuron	EN-L2_3-IT	3
NIH-1325-BA17_CCACAGGGTTTGGGTA-1	NIH-1325-BA17	455	Infancy	F	V1	CCACAGGGTTTGGGTA-1	GGTTTGACACATAGCA-1	7559	3182	5461	26.8051	3.16703	1.12539	0.214047	0.0079339	0.0360662	Neuron	Glutamatergic neuron	EN-L2_3-IT	3
NIH-1325-BA17_CCACATTGTAAAGCAA-1	NIH-1325-BA17	455	Infancy	F	V1	CCACATTGTAAAGCAA-1	GCATGACCAGTGCCTC-1	21032	6245	542	22.7444	2.96703	1.13615	0.0195567	0.06285	-0.00577433	Neuron	Glutamatergic neuron	EN-IT-Immature	71
NIH-1325-BA17_CCACATTGTAATAACC-1	NIH-1325-BA17	455	Infancy	F	V1	CCACATTGTAATAACC-1	GCATGACCATGTCATC-1	16839	5293	5176	31.4287	2.81395	1.21008	0.111473	0.0340729	-0.00518403	Neuron	Glutamatergic neuron	EN-L2_3-IT	9
NIH-1325-BA17_CCACATTGTCCTAAGA-1	NIH-1325-BA17	455	Infancy	F	V1	CCACATTGTCCTAAGA-1	GCATGACCAGCTACCC-1	19115	5324	1872	18.4143	1.88587	1.35153	0.0252035	0.0157672	0.00597421	Neuron	Glutamatergic neuron	EN-L2_3-IT	3
NIH-1325-BA17_CCACATTGTGCTCCGT-1	NIH-1325-BA17	455	Infancy	F	V1	CCACATTGTGCTCCGT-1	GCATGACCAACAAGTT-1	5307	2509	2684	36.2801	3.48769	1.28399	0.00840179	-0.0372062	-0.0419266	Progenitor	OPC	OPC	85
NIH-1325-BA17_CCACATTGTTGGTTCT-1	NIH-1325-BA17	455	Infancy	F	V1	CCACATTGTTGGTTCT-1	GCATGACCACAAGGCT-1	9775	3476	3241	23.7872	2.33569	1.15785	0.0928186	0.0483734	0.0322515	Neuron	Glutamatergic neuron	EN-L5-IT	120
NIH-1325-BA17_CCACTTGGTCATTAGG-1	NIH-1325-BA17	455	Infancy	F	V1	CCACTTGGTCATTAGG-1	TCCTGTGCAGGTTTCT-1	5406	2208	2536	20.1158	2.94905	1.36837	0.0288985	-0.0364028	-0.0521201	Neuron	GABAergic neuron	IN-MGE-SST	19
NIH-1325-BA17_CCACTTGGTTTGAGGC-1	NIH-1325-BA17	455	Infancy	F	V1	CCACTTGGTTTGAGGC-1	TCCTGTGCACCAAAGC-1	8737	3429	6452	28.7343	3.05051	1.21811	0.142744	0.051207	0.00367949	Neuron	Glutamatergic neuron	EN-L2_3-IT	3
NIH-1325-BA17_CCAGACTCACCAGGTT-1	NIH-1325-BA17	455	Infancy	F	V1	CCAGACTCACCAGGTT-1	CATTGACGTTTGCTGG-1	24486	6516	4432	29.4622	2.95809	1.41833	0.0896514	-0.0178916	-0.0357303	Neuron	Glutamatergic neuron	EN-L6-IT	75
NIH-1325-BA17_CCAGACTCAGAAATTG-1	NIH-1325-BA17	455	Infancy	F	V1	CCAGACTCAGAAATTG-1	CATTGACGTTTAGCGT-1	1336	780	4916	30.7001	3.23847	1.23965	0.0207147	0.0249707	-0.0218294	Neuron	Glutamatergic neuron	EN-L4-IT	27
NIH-1325-BA17_CCAGACTCATGCTCCC-1	NIH-1325-BA17	455	Infancy	F	V1	CCAGACTCATGCTCCC-1	CATTGACGTAGTAGCA-1	2926	1431	3453	20.8276	3.13884	1.36758	0.0411371	-0.039976	0.0237333	Neuron	GABAergic neuron	IN-CGE-VIP	11
NIH-1325-BA17_CCAGACTCATTAAACC-1	NIH-1325-BA17	455	Infancy	F	V1	CCAGACTCATTAAACC-1	CATTGACGTTATGTCA-1	10891	3865	4938	33.1877	3.0759	1.36927	0.125581	-0.0187693	-0.00531189	Neuron	Glutamatergic neuron	EN-L4-IT	27
NIH-1325-BA17_CCAGCCTGTACCCACC-1	NIH-1325-BA17	455	Infancy	F	V1	CCAGCCTGTACCCACC-1	TTAAAGCCACCTTCTC-1	1437	787	1810	27.8376	3.29358	1.16978	0.0576923	0.025894	0.0157581	Neuron	Glutamatergic neuron	EN-L4-IT	27
NIH-1325-BA17_CCAGCCTGTATTGGTG-1	NIH-1325-BA17	455	Infancy	F	V1	CCAGCCTGTATTGGTG-1	TTAAAGCCATCATGCT-1	3565	1689	992	22.6587	2.34982	1.34521	0.0690926	0.00493132	0.0360367	Neuron	Glutamatergic neuron	EN-L4-IT	84
NIH-1325-BA17_CCAGCCTGTCACGAAC-1	NIH-1325-BA17	455	Infancy	F	V1	CCAGCCTGTCACGAAC-1	TTAAAGCCATGAGGAG-1	12186	4413	3882	31.8484	2.36128	1.30714	0.120582	0.00921346	0.0239266	Neuron	Glutamatergic neuron	EN-L4-IT	27
NIH-1325-BA17_CCAGCCTGTCGCGCAA-1	NIH-1325-BA17	455	Infancy	F	V1	CCAGCCTGTCGCGCAA-1	TTAAAGCCAGCCGGTA-1	13522	4694	2164	22.6834	2.22635	1.3734	0.0594121	-0.0185486	-0.00621893	Neuron	Glutamatergic neuron	EN-L4-IT	83
NIH-1325-BA17_CCAGCCTGTTAGGTGC-1	NIH-1325-BA17	455	Infancy	F	V1	CCAGCCTGTTAGGTGC-1	TTAAAGCCAGGTGACT-1	2288	1085	400	27.0453	2.85429	1.30216	0.0411371	-0.0184506	-0.025201	Neuron	Glutamatergic neuron	EN-L4-IT	27
NIH-1325-BA17_CCAGCTAAGAGCCGGA-1	NIH-1325-BA17	455	Infancy	F	V1	CCAGCTAAGAGCCGGA-1	CGCTAACTCATGGATA-1	14270	5450	283	24.0851	5.76091	1.54878	0.00671622	-0.00448394	0.0301442	Neuron	Glutamatergic neuron	EN-L6-IT	50
NIH-1325-BA17_CCAGCTAAGGCATGTT-1	NIH-1325-BA17	455	Infancy	F	V1	CCAGCTAAGGCATGTT-1	CGCTAACTCACCTATG-1	6038	2633	6256	20.1138	2.19707	1.3074	0.202122	-0.0470109	-0.0408936	Neuron	Glutamatergic neuron	EN-L4-IT	31
NIH-1325-BA17_CCAGCTGCAAACCTTG-1	NIH-1325-BA17	455	Infancy	F	V1	CCAGCTGCAAACCTTG-1	ACAACCTGTCCTCCAT-1	1514	927	2971	28.3249	2.99877	1.25344	0.0368852	0.0213479	-0.0325419	Neuron	Glutamatergic neuron	EN-L4-IT	27
NIH-1325-BA17_CCAGCTGCATTGGGAG-1	NIH-1325-BA17	455	Infancy	F	V1	CCAGCTGCATTGGGAG-1	ACAACCTGTGTCCACA-1	11405	4537	6914	26.3863	2.52641	1.17151	0.191296	-0.0136234	0.0130988	Neuron	Glutamatergic neuron	EN-L4-IT	36
NIH-1325-BA17_CCAGGAACAGCCAGTT-1	NIH-1325-BA17	455	Infancy	F	V1	CCAGGAACAGCCAGTT-1	GCGGTAGGTACGGTTT-1	3256	1783	4709	27.5412	2.76114	1.30835	0.111473	-0.00323359	-0.0226693	Neuron	Glutamatergic neuron	EN-L2_3-IT	9
NIH-1325-BA17_CCAGGAACAGCTAATT-1	NIH-1325-BA17	455	Infancy	F	V1	CCAGGAACAGCTAATT-1	GCGGTAGGTATTTACG-1	3528	2010	2401	24.3732	3.81114	1.35063	0.0252035	-0.0719832	-0.0159886	Glia	Astrocyte	Astrocyte-Immature	4
NIH-1325-BA17_CCAGGAACATCCCTCA-1	NIH-1325-BA17	455	Infancy	F	V1	CCAGGAACATCCCTCA-1	GCGGTAGGTTAAGTCC-1	4203	2045	2218	19.3543	2.51993	1.45619	0.111473	0.0167433	-0.0411003	Neuron	Glutamatergic neuron	EN-L4-IT	84
NIH-1325-BA17_CCAGGAACATTAAGTC-1	NIH-1325-BA17	455	Infancy	F	V1	CCAGGAACATTAAGTC-1	GCGGTAGGTGAGACTA-1	1022	783	313	32.0697	3.18848	0.905882	0.0560353	-0.0470538	0.0354791	Vascular	Vascular	Vascular	62
NIH-1325-BA17_CCAGGAACATTGTCAG-1	NIH-1325-BA17	455	Infancy	F	V1	CCAGGAACATTGTCAG-1	GCGGTAGGTTTAATCG-1	3845	2061	2460	28.914	3.8916	1.43103	0.00737369	0.00261743	-0.0282864	Progenitor	OPC	OPC	8
NIH-1325-BA17_CCAGGATGTACAAAGA-1	NIH-1325-BA17	455	Infancy	F	V1	CCAGGATGTACAAAGA-1	GCTTGAACAGTTCCCA-1	7530	3172	5865	32.7892	3.04673	1.13159	0.120582	0.0104117	-0.00218397	Neuron	Glutamatergic neuron	EN-L4-IT	27
NIH-1325-BA17_CCAGGATGTCATTAGG-1	NIH-1325-BA17	455	Infancy	F	V1	CCAGGATGTCATTAGG-1	GCTTGAACAGGTTTCT-1	8479	3436	3213	25.2614	2.17043	1.28585	0.103385	0.0297629	-0.056423	Neuron	Glutamatergic neuron	EN-L5-IT	120
NIH-1325-BA17_CCAGGATGTCCTTCTC-1	NIH-1325-BA17	455	Infancy	F	V1	CCAGGATGTCCTTCTC-1	GCTTGAACAATTAGCG-1	4927	2196	2656	38.5095	3.36929	1.19461	0.00671622	0.0358191	0.0153919	Progenitor	OPC	OPC	85
NIH-1325-BA17_CCAGGATGTGTCCAGG-1	NIH-1325-BA17	455	Infancy	F	V1	CCAGGATGTGTCCAGG-1	GCTTGAACAAAGGTAA-1	4607	2398	7256	30.4222	2.93014	1.12506	0.130917	0.0283816	0.0152472	Neuron	Glutamatergic neuron	EN-L5-IT	120
NIH-1325-BA17_CCAGGATGTTGCTTCG-1	NIH-1325-BA17	455	Infancy	F	V1	CCAGGATGTTGCTTCG-1	GCTTGAACAGAGAGCA-1	3761	1847	4303	28.8482	3.30579	1.17572	0.023191	0.00945557	0.00585347	Neuron	GABAergic neuron	IN-Mix-LAMP5	145
NIH-1325-BA17_CCAGGATGTTGTGATG-1	NIH-1325-BA17	455	Infancy	F	V1	CCAGGATGTTGTGATG-1	GCTTGAACAAGTCCTT-1	1815	918	6572	22.7358	2.70272	1.22451	0.0544379	0.0251225	-0.0243826	Neuron	Glutamatergic neuron	EN-L4-IT	99
NIH-1325-BA17_CCAGGATGTTTGGCGG-1	NIH-1325-BA17	455	Infancy	F	V1	CCAGGATGTTTGGCGG-1	GCTTGAACACATGCTT-1	6626	3350	3351	22.078	2.81839	1.53093	0.107312	0.0316805	0.969401	Neuron	Cajal-Retzius cell	Cajal-Retzius cell	113
NIH-1325-BA17_CCAGTTTGTCAAACTG-1	NIH-1325-BA17	455	Infancy	F	V1	CCAGTTTGTCAAACTG-1	GACGGTTCATGACTTC-1	4687	2339	2228	31.2658	3.20315	1.2304	0.00948367	0.0546833	0.00655658	Progenitor	OPC	OPC	8
NIH-1325-BA17_CCAGTTTGTCTTTGAC-1	NIH-1325-BA17	455	Infancy	F	V1	CCAGTTTGTCTTTGAC-1	GACGGTTCAGTGTGCG-1	12815	3863	3418	21.1693	2.74156	1.37795	0.149321	-0.0283192	-0.04652	Neuron	Glutamatergic neuron	EN-L6-CT	22
NIH-1325-BA17_CCAGTTTGTGGGAACA-1	NIH-1325-BA17	455	Infancy	F	V1	CCAGTTTGTGGGAACA-1	GACGGTTCAGGATCAC-1	18892	5094	7237	24.0137	2.69655	1.5138	0.111473	0.00801041	0.00460028	Neuron	Glutamatergic neuron	EN-L2_3-IT	3
NIH-1325-BA17_CCAGTTTGTTAGGACC-1	NIH-1325-BA17	455	Infancy	F	V1	CCAGTTTGTTAGGACC-1	GACGGTTCACGCTAGG-1	1109	653	2971	24.9036	2.92294	1.53469	0.0225507	-0.0119807	-0.0158601	Neuron	Glutamatergic neuron	EN-L4-IT	27
NIH-1325-BA17_CCATAAATCAGCAAGA-1	NIH-1325-BA17	455	Infancy	F	V1	CCATAAATCAGCAAGA-1	TGGTCCTAGTATTGCT-1	7218	3552	1738	18.0234	3.18477	1.23479	0.0340033	0.0333022	0.0302561	Neuron	GABAergic neuron	IN-CGE-VIP	74
NIH-1325-BA17_CCATAAATCTGGCTTC-1	NIH-1325-BA17	455	Infancy	F	V1	CCATAAATCTGGCTTC-1	TGGTCCTAGTCAGGAT-1	15668	5037	1279	24.9658	2.42939	1.30979	0.0168691	-0.0182552	-0.0521759	Neuron	Glutamatergic neuron	EN-L2_3-IT	3
NIH-1325-BA17_CCATAAGGTAATCGGC-1	NIH-1325-BA17	455	Infancy	F	V1	CCATAAGGTAATCGGC-1	GTCATAGCAGTTTGCT-1	2643	1539	1019	22.8219	3.84981	1.44037	0.00875624	-0.0230117	-0.0588061	Glia	Astrocyte	Astrocyte-Fibrous	21
NIH-1325-BA17_CCATAAGGTCAAGTGC-1	NIH-1325-BA17	455	Infancy	F	V1	CCATAAGGTCAAGTGC-1	GTCATAGCATCCGCTA-1	8171	3438	5513	23.6052	2.70595	1.23882	0.241935	0.049059	0.0347886	Neuron	Glutamatergic neuron	EN-L2_3-IT	3
NIH-1325-BA17_CCATAAGGTCCGTGAG-1	NIH-1325-BA17	455	Infancy	F	V1	CCATAAGGTCCGTGAG-1	GTCATAGCATGGTTAG-1	5010	2323	6908	29.9865	2.94587	1.26091	0.149321	0.0734858	-0.00422727	Neuron	Glutamatergic neuron	EN-L4-IT	84
NIH-1325-BA17_CCATAAGGTCCTAGTT-1	NIH-1325-BA17	455	Infancy	F	V1	CCATAAGGTCCTAGTT-1	GTCATAGCAATGTTCC-1	12064	4389	391	21.5546	3.28762	1.83871	0.00840179	-0.0264472	-0.0167911	Neuron	Glutamatergic neuron	EN-L4-IT	83
NIH-1325-BA17_CCATAAGGTTATCGAG-1	NIH-1325-BA17	455	Infancy	F	V1	CCATAAGGTTATCGAG-1	GTCATAGCATCCTGGC-1	1125	734	7025	30.697	2.81616	1.01325	0.0649867	0.0360249	-0.0201078	Neuron	Glutamatergic neuron	EN-L5-IT	97
NIH-1325-BA17_CCATAATCAAGGTAAC-1	NIH-1325-BA17	455	Infancy	F	V1	CCATAATCAAGGTAAC-1	CGTCCAAGTTAGCTAC-1	13717	4725	4035	17.3705	2.1668	1.23462	0.15641	0.0243765	0.0171858	Neuron	Glutamatergic neuron	EN-L2_3-IT	9
NIH-1325-BA17_CCATAATCAATTGAAG-1	NIH-1325-BA17	455	Infancy	F	V1	CCATAATCAATTGAAG-1	CGTCCAAGTAGTCCTG-1	2277	1277	6219	21.1272	2.53563	1.08826	0.0810394	0.0148088	0.000205961	Neuron	Glutamatergic neuron	EN-L4-IT	84
NIH-1325-BA17_CCATAATCAGAAACGT-1	NIH-1325-BA17	455	Infancy	F	V1	CCATAATCAGAAACGT-1	CGTCCAAGTGCACGCT-1	7584	3398	3878	20.6035	3.03877	1.35752	0.214047	-0.0210807	0.0305455	Neuron	GABAergic neuron	IN-MGE-SST	49
NIH-1325-BA17_CCATAATCAGCTACGT-1	NIH-1325-BA17	455	Infancy	F	V1	CCATAATCAGCTACGT-1	CGTCCAAGTGAAACAT-1	15786	4401	2509	29.3519	3.15864	1.47561	0.0611985	0.0172434	-0.0181	Neuron	Glutamatergic neuron	EN-L2_3-IT	3
NIH-1325-BA17_CCATAATCATAGACCC-1	NIH-1325-BA17	455	Infancy	F	V1	CCATAATCATAGACCC-1	CGTCCAAGTAAAGGTT-1	7577	2835	5695	32.2572	3.32092	1.14123	0.125581	-0.0262918	-0.0297367	Neuron	Glutamatergic neuron	EN-L4-IT	99
NIH-1325-BA17_CCATAATCATCGCTCC-1	NIH-1325-BA17	455	Infancy	F	V1	CCATAATCATCGCTCC-1	CGTCCAAGTTTGAGCT-1	18291	5573	4790	25.7071	2.79422	1.1229	0.214047	0.0028249	0.0166017	Neuron	Glutamatergic neuron	EN-L5-IT	120
NIH-1325-BA17_CCATAATCATTATGAC-1	NIH-1325-BA17	455	Infancy	F	V1	CCATAATCATTATGAC-1	CGTCCAAGTTGGGTAA-1	3464	1884	981	22.6926	3.2301	1.60312	0.00516262	0.050691	-0.0468577	Glia	Astrocyte	Astrocyte-Immature	4
NIH-1325-BA17_CCATAGCCACTAAGAA-1	NIH-1325-BA17	455	Infancy	F	V1	CCATAGCCACTAAGAA-1	ATTTGCAGTGTCACGC-1	6154	2961	2739	20.625	3.17529	1.61988	0.0340033	0.0319793	0.0848329	Neuron	GABAergic neuron	IN-MGE-SST	32
NIH-1325-BA17_CCATAGCCAGCGCTTG-1	NIH-1325-BA17	455	Infancy	F	V1	CCATAGCCAGCGCTTG-1	ATTTGCAGTGGACAAC-1	1723	936	5321	32.2348	2.78872	1.12642	0.044682	0.0392937	-0.0279607	Neuron	Glutamatergic neuron	EN-L4-IT	27
NIH-1325-BA17_CCATAGCCAGGTCCTG-1	NIH-1325-BA17	455	Infancy	F	V1	CCATAGCCAGGTCCTG-1	ATTTGCAGTCACGCAC-1	1154	630	717	17.9789	2.28257	1.13602	0.051409	-0.0183477	-0.0139439	Neuron	Glutamatergic neuron	EN-L4-IT	27
NIH-1325-BA17_CCATAGCCATAGCTGC-1	NIH-1325-BA17	455	Infancy	F	V1	CCATAGCCATAGCTGC-1	ATTTGCAGTCATCATA-1	5035	2301	1561	21.918	2.1541	0.969044	0.0866397	0.0903777	-0.00413786	Neuron	Glutamatergic neuron	EN-L5-IT	44
NIH-1325-BA17_CCATATTTCATTTGTC-1	NIH-1325-BA17	455	Infancy	F	V1	CCATATTTCATTTGTC-1	CAGAGGGAGAATCGAC-1	6453	2371	1696	30.9489	2.55274	1.1581	0.0896514	0.0467313	-0.00468032	Neuron	Glutamatergic neuron	EN-L4-IT	27
NIH-1325-BA17_CCATATTTCCGTCCAT-1	NIH-1325-BA17	455	Infancy	F	V1	CCATATTTCCGTCCAT-1	CAGAGGGAGGCAACAT-1	1989	1042	352	20.6573	2.06194	1.18065	0.0594121	0.00917503	0.0379298	Neuron	GABAergic neuron	IN-MGE-SST	32
NIH-1325-BA17_CCATATTTCCTACCTA-1	NIH-1325-BA17	455	Infancy	F	V1	CCATATTTCCTACCTA-1	CAGAGGGAGTTACTAC-1	18828	5603	245	26.5152	4.05309	0.885714	0.00486639	0.0743281	-0.0380432	Neuron	Glutamatergic neuron	EN-L4-IT	83
NIH-1325-BA17_CCATATTTCGAAGTGA-1	NIH-1325-BA17	455	Infancy	F	V1	CCATATTTCGAAGTGA-1	CAGAGGGAGGATTGCG-1	4773	2368	1554	27.9446	4.17722	1.55012	0.0735577	0.0345263	-0.030742	Neuron	Glutamatergic neuron	EN-L4-IT	84
NIH-1325-BA17_CCATATTTCGTTAGTA-1	NIH-1325-BA17	455	Infancy	F	V1	CCATATTTCGTTAGTA-1	CAGAGGGAGATTAGGC-1	13762	4507	2639	25.4288	2.67532	1.21607	0.07594	0.0377947	-0.0139679	Neuron	Glutamatergic neuron	EN-L2_3-IT	3
NIH-1325-BA17_CCATATTTCTTGCAAA-1	NIH-1325-BA17	455	Infancy	F	V1	CCATATTTCTTGCAAA-1	CAGAGGGAGTACTGGG-1	4888	2228	3578	29.73	3.02374	1.41145	0.130917	0.0706979	-0.0348293	Neuron	Glutamatergic neuron	EN-IT-Immature	7
NIH-1325-BA17_CCATCACTCGGTTCCT-1	NIH-1325-BA17	455	Infancy	F	V1	CCATCACTCGGTTCCT-1	ACACGCAAGGCTCAAG-1	17832	5243	4844	30.4635	3.28362	1.3588	0.125581	0.0116049	0.0612286	Neuron	Glutamatergic neuron	EN-L2_3-IT	3
NIH-1325-BA17_CCATCACTCTAATCTC-1	NIH-1325-BA17	455	Infancy	F	V1	CCATCACTCTAATCTC-1	ACACGCAAGCTACCTA-1	22731	6298	3542	18.3182	2.25643	1.29583	0.103385	0.000732989	-0.00935445	Neuron	Glutamatergic neuron	EN-L4-IT	83
NIH-1325-BA17_CCATCATGTAATTAGC-1	NIH-1325-BA17	455	Infancy	F	V1	CCATCATGTAATTAGC-1	CGTGAGTCAGTTGGGT-1	3456	1523	4158	31.412	2.75306	1.25362	0.149321	-0.00222215	-0.00516798	Neuron	Glutamatergic neuron	EN-L4-IT	99
NIH-1325-BA17_CCATCATGTCAAAGGG-1	NIH-1325-BA17	455	Infancy	F	V1	CCATCATGTCAAAGGG-1	CGTGAGTCATGCAACA-1	14382	5281	7301	32.4503	2.77997	1.13222	0.297984	0.0362309	0.0163853	Neuron	Glutamatergic neuron	EN-L5-IT	120
NIH-1325-BA17_CCATCATGTGAACAAA-1	NIH-1325-BA17	455	Infancy	F	V1	CCATCATGTGAACAAA-1	CGTGAGTCAAATGCTG-1	9185	3641	4731	29.8938	3.02911	1.20451	0.136625	0.0035613	-0.0175531	Neuron	Glutamatergic neuron	EN-L4-IT	83
NIH-1325-BA17_CCATCATGTTGTAACG-1	NIH-1325-BA17	455	Infancy	F	V1	CCATCATGTTGTAACG-1	CGTGAGTCAGGTTATG-1	12363	4073	6349	27.9988	2.54647	1.33461	0.181422	-0.0281609	-0.00655836	Neuron	Glutamatergic neuron	EN-L4-IT	83
NIH-1325-BA17_CCATTATTCATAGCCG-1	NIH-1325-BA17	455	Infancy	F	V1	CCATTATTCATAGCCG-1	AGTGCGCAGGAGCAAA-1	21154	6028	486	25.2862	2.60648	1.56494	0.048583	-0.024884	0.0242564	Glia	Astrocyte	Astrocyte-Immature	4
NIH-1325-BA17_CCATTATTCCCAGTAG-1	NIH-1325-BA17	455	Infancy	F	V1	CCATTATTCCCAGTAG-1	AGTGCGCAGGCACAAT-1	18494	5543	605	31.3634	3.31668	1.24096	0.00576923	0.0249014	-0.00643774	Neuron	Cajal-Retzius cell	Cajal-Retzius cell	113
NIH-1325-BA17_CCATTATTCGCATCCT-1	NIH-1325-BA17	455	Infancy	F	V1	CCATTATTCGCATCCT-1	AGTGCGCAGGTTGGAT-1	7667	3010	858	20.0233	2.79115	1.23343	0.0330948	0.0301073	-0.00184256	Neuron	Glutamatergic neuron	EN-L4-IT	83
NIH-1325-BA17_CCATTATTCTAAGTCA-1	NIH-1325-BA17	455	Infancy	F	V1	CCATTATTCTAAGTCA-1	AGTGCGCAGCACTAAA-1	6801	2794	3571	21.6372	2.21619	1.48372	0.07594	0.0031679	-0.0304547	Neuron	Glutamatergic neuron	EN-L4-IT	27
NIH-1325-BA17_CCATTGTGTAACTACG-1	NIH-1325-BA17	455	Infancy	F	V1	CCATTGTGTAACTACG-1	GGTCTAACAGCTCGAG-1	9528	3805	3493	33.674	3.95291	1.23488	0.07594	-0.0510986	0.0311392	Vascular	Vascular	Vascular	62
NIH-1325-BA17_CCATTGTGTAGACAAA-1	NIH-1325-BA17	455	Infancy	F	V1	CCATTGTGTAGACAAA-1	GGTCTAACAATCGCCC-1	3395	1606	4791	17.7189	1.84426	1.42495	0.115888	-0.033477	-0.012488	Neuron	Glutamatergic neuron	EN-L6-CT	22
NIH-1325-BA17_CCATTGTGTCCGTAGG-1	NIH-1325-BA17	455	Infancy	F	V1	CCATTGTGTCCGTAGG-1	GGTCTAACATCAGGTA-1	11011	4927	4327	21.8326	2.91672	1.52567	0.0400264	-0.0345234	-0.0316979	Neuron	GABAergic neuron	IN-CGE-VIP	11
NIH-1325-BA17_CCATTGTGTGTTTCAC-1	NIH-1325-BA17	455	Infancy	F	V1	CCATTGTGTGTTTCAC-1	GGTCTAACAAGGATTT-1	8309	3775	2780	17.7115	2.88263	1.37904	0.0400264	0.0738706	-0.0325266	Neuron	GABAergic neuron	IN-CGE-VIP	74
NIH-1325-BA17_CCATTGTGTTAGTTGG-1	NIH-1325-BA17	455	Infancy	F	V1	CCATTGTGTTAGTTGG-1	GGTCTAACAATAGCAT-1	3911	2036	2090	25.9273	3.15098	1.33979	0.0130977	0.112364	-0.0410821	Glia	Astrocyte	Astrocyte-Immature	4
NIH-1325-BA17_CCATTGTGTTGGGTTA-1	NIH-1325-BA17	455	Infancy	F	V1	CCATTGTGTTGGGTTA-1	GGTCTAACAGATAGAA-1	8839	3991	3496	30.8208	2.75872	1.35388	0.120582	-0.0175779	0.0524985	Neuron	Glutamatergic neuron	EN-L2_3-IT	9
NIH-1325-BA17_CCCAAACCAAGTGAAC-1	NIH-1325-BA17	455	Infancy	F	V1	CCCAAACCAAGTGAAC-1	GGTTAAGGTGAGGACT-1	15798	4948	1796	24.143	2.53145	1.17302	0.0630553	0.0143065	-0.00640949	Neuron	GABAergic neuron	IN-MGE-PV	15
NIH-1325-BA17_CCCAAACCATTGTGCA-1	NIH-1325-BA17	455	Infancy	F	V1	CCCAAACCATTGTGCA-1	GGTTAAGGTTAGCCAT-1	23414	5890	7561	22.9052	2.43582	1.38009	0.130917	-0.0179238	-0.0324276	Neuron	Glutamatergic neuron	EN-L2_3-IT	3
NIH-1325-BA17_CCCAAATAGGCGCATC-1	NIH-1325-BA17	455	Infancy	F	V1	CCCAAATAGGCGCATC-1	AGGAATCTCAGGATTA-1	3453	1617	5844	35.3325	3.32395	1.32558	0.103385	0.0386559	0.0432782	Neuron	Glutamatergic neuron	EN-L4-IT	84
NIH-1325-BA17_CCCAAATAGGGACGCA-1	NIH-1325-BA17	455	Infancy	F	V1	CCCAAATAGGGACGCA-1	AGGAATCTCCACCCTC-1	4106	2202	2263	21.8986	3.93688	1.60621	0.0118265	-0.0411205	-0.0360338	Glia	Astrocyte	Astrocyte-Fibrous	21
NIH-1325-BA17_CCCAACCGTAAGCTTG-1	NIH-1325-BA17	455	Infancy	F	V1	CCCAACCGTAAGCTTG-1	TGACATGCACCTAAAG-1	12141	4444	5691	27.9656	3.00685	1.32696	0.130917	-0.0233927	0.0369428	Neuron	Glutamatergic neuron	EN-L4-IT	83
NIH-1325-BA17_CCCAACCGTAGACAAA-1	NIH-1325-BA17	455	Infancy	F	V1	CCCAACCGTAGACAAA-1	TGACATGCAATCGCCC-1	3966	2021	1545	21.7086	3.65634	1.50943	0.0102369	-0.022713	0.0208506	Glia	Astrocyte	Astrocyte-Immature	4
NIH-1325-BA17_CCCAACCGTATACTGG-1	NIH-1325-BA17	455	Infancy	F	V1	CCCAACCGTATACTGG-1	TGACATGCACAGCAAC-1	10955	4114	8951	26.986	2.9884	1.2279	0.227246	0.0995364	0.0159817	Neuron	GABAergic neuron	IN-MGE-SST	32
NIH-1325-BA17_CCCAACCGTCGCAATA-1	NIH-1325-BA17	455	Infancy	F	V1	CCCAACCGTCGCAATA-1	TGACATGCACATTACC-1	9983	3768	1732	25.7164	2.2761	1.36686	0.0837724	-0.0175047	0.0280167	Neuron	Glutamatergic neuron	EN-L2_3-IT	3
NIH-1325-BA17_CCCAACCGTTGCACGG-1	NIH-1325-BA17	455	Infancy	F	V1	CCCAACCGTTGCACGG-1	TGACATGCAGGTCAAC-1	9609	3867	6498	28.1738	2.79455	1.54679	0.258383	0.0166492	0.0155964	Neuron	Glutamatergic neuron	EN-L4-IT	83
NIH-1325-BA17_CCCAATTGTAATCGTG-1	NIH-1325-BA17	455	Infancy	F	V1	CCCAATTGTAATCGTG-1	CTAACGACACATAACG-1	13945	5027	6039	22.8698	2.89454	1.2208	0.191296	-0.0011991	-0.00744435	Neuron	Glutamatergic neuron	EN-L5-IT	120
NIH-1325-BA17_CCCAATTGTGCATTTC-1	NIH-1325-BA17	455	Infancy	F	V1	CCCAATTGTGCATTTC-1	CTAACGACACCAGCTC-1	5256	2381	2018	31.4919	3.60409	1.39051	0.00805332	-0.00421946	0.0257552	Progenitor	OPC	OPC	85
NIH-1325-BA17_CCCAATTGTTAATGCG-1	NIH-1325-BA17	455	Infancy	F	V1	CCCAATTGTTAATGCG-1	CTAACGACACCTCGAC-1	2995	1521	5222	28.5433	3.01331	1.24481	0.107312	0.0449493	0.026763	Neuron	Glutamatergic neuron	EN-L4-IT	27
NIH-1325-BA17_CCCAATTGTTGACTTC-1	NIH-1325-BA17	455	Infancy	F	V1	CCCAATTGTTGACTTC-1	CTAACGACATCACAGA-1	5664	2451	1552	36.0176	3.82734	1.09307	0.00486639	0.0223535	0.00162575	Progenitor	OPC	OPC	51
NIH-1325-BA17_CCCAATTGTTGGCGTG-1	NIH-1325-BA17	455	Infancy	F	V1	CCCAATTGTTGGCGTG-1	CTAACGACACTAGTCT-1	5923	2764	6973	29.0251	2.94665	1.53249	0.142744	0.0185096	0.00279004	Neuron	Glutamatergic neuron	EN-L2_3-IT	3
NIH-1325-BA17_CCCAGCACACAAAGGT-1	NIH-1325-BA17	455	Infancy	F	V1	CCCAGCACACAAAGGT-1	GCCCAGTGTCACACCA-1	4663	2113	5718	31.1608	3.48671	1.19539	0.181422	0.0111176	-0.0229739	Neuron	Glutamatergic neuron	EN-L4-IT	84
NIH-1325-BA17_CCCAGCACACATAGCC-1	NIH-1325-BA17	455	Infancy	F	V1	CCCAGCACACATAGCC-1	GCCCAGTGTAATCCCG-1	11997	3840	7205	35.6207	3.34919	1.24123	0.191296	0.0670483	-0.00662415	Neuron	Glutamatergic neuron	EN-L4-IT	84
NIH-1325-BA17_CCCAGCACATGCTATG-1	NIH-1325-BA17	455	Infancy	F	V1	CCCAGCACATGCTATG-1	GCCCAGTGTCACCAGC-1	3625	1754	1670	16.8194	2.70174	1.37599	0.0472398	-0.0105122	-0.0201054	Neuron	GABAergic neuron	IN-MGE-SST	49
NIH-1325-BA17_CCCATAACAACCCTAA-1	NIH-1325-BA17	455	Infancy	F	V1	CCCATAACAACCCTAA-1	CCAGGCTGTTCCGGGT-1	10590	3364	3914	18.5823	1.93503	1.30006	0.0576923	-0.0231919	-0.0246738	Neuron	GABAergic neuron	IN-MGE-SST	19
NIH-1325-BA17_CCCATAACAGAGGCTA-1	NIH-1325-BA17	455	Infancy	F	V1	CCCATAACAGAGGCTA-1	CCAGGCTGTAAGTGCA-1	8248	3092	300	24.57	2.72455	1.5	0.00607983	0.0248385	0.0102171	Neuron	Glutamatergic neuron	EN-Newborn	10
NIH-1325-BA17_CCCATAACAGCAACAG-1	NIH-1325-BA17	455	Infancy	F	V1	CCCATAACAGCAACAG-1	CCAGGCTGTAATCCAC-1	3812	1728	706	27.1643	1.95994	1.23318	0.0576923	0.0266923	0.0382891	Neuron	Glutamatergic neuron	EN-L4-IT	84
NIH-1325-BA17_CCCATAACAGTTTACG-1	NIH-1325-BA17	455	Infancy	F	V1	CCCATAACAGTTTACG-1	CCAGGCTGTAGACTAG-1	9465	3458	1935	20.8065	3.26038	1.44587	0.07594	-0.0547225	-0.0170415	Neuron	Glutamatergic neuron	EN-IT-Immature	7
NIH-1325-BA17_CCCGCAACACCTCAGG-1	NIH-1325-BA17	455	Infancy	F	V1	CCCGCAACACCTCAGG-1	GGAGGAAGTGAGTTTC-1	20364	5332	7061	33.2705	3.10838	1.36733	0.120582	0.000793514	0.0245437	Neuron	Glutamatergic neuron	EN-L2_3-IT	3
NIH-1325-BA17_CCCGCAACAGCCTGCA-1	NIH-1325-BA17	455	Infancy	F	V1	CCCGCAACAGCCTGCA-1	GGAGGAAGTTTCTAAG-1	4955	2506	2581	35.5167	3.48058	1.18182	0.00840179	0.0137481	-0.0218952	Progenitor	OPC	OPC	8
NIH-1325-BA17_CCCGCAACAGTTATGT-1	NIH-1325-BA17	455	Infancy	F	V1	CCCGCAACAGTTATGT-1	GGAGGAAGTTTGCAGT-1	8677	3266	5156	27.1526	2.96255	1.43587	0.172382	0.0349473	0.00505821	Neuron	Glutamatergic neuron	EN-L4-IT	84
NIH-1325-BA17_CCCGCTTCAATCCTGA-1	NIH-1325-BA17	455	Infancy	F	V1	CCCGCTTCAATCCTGA-1	TCAGCATGTAGACAAT-1	6407	2922	2321	30.3557	3.6542	1.24163	0.0288985	0.0225937	-0.0125976	Vascular	Vascular	Vascular	92
NIH-1325-BA17_CCCGCTTCACCTCAGG-1	NIH-1325-BA17	455	Infancy	F	V1	CCCGCTTCACCTCAGG-1	TCAGCATGTGAGTTTC-1	5359	2532	1858	27.6694	3.6186	1.35263	0.00875624	0.00188364	-0.0697608	Glia	Astrocyte	Astrocyte-Immature	4
NIH-1325-BA17_CCCGCTTCACTCGCTC-1	NIH-1325-BA17	455	Infancy	F	V1	CCCGCTTCACTCGCTC-1	TCAGCATGTTGTTCCC-1	13013	4135	4653	34.038	2.46084	1.4295	0.107312	0.0172437	0.00525611	Neuron	Glutamatergic neuron	EN-L2_3-IT	3
NIH-1325-BA17_CCCGCTTCAGTTTGGC-1	NIH-1325-BA17	455	Infancy	F	V1	CCCGCTTCAGTTTGGC-1	TCAGCATGTCGGTTAT-1	10031	3377	3672	22.3698	3.49368	1.25361	0.0288985	-0.0109296	-0.0333323	Neuron	GABAergic neuron	IN-MGE-PV	15
NIH-1325-BA17_CCCGCTTCATGACTAT-1	NIH-1325-BA17	455	Infancy	F	V1	CCCGCTTCATGACTAT-1	TCAGCATGTTAGCTCG-1	8086	2814	9258	31.4107	2.93917	1.19256	0.297984	0.0395695	0.00122601	Neuron	Glutamatergic neuron	EN-L4-IT	84
NIH-1325-BA17_CCCGTAAAGAAGCTAG-1	NIH-1325-BA17	455	Infancy	F	V1	CCCGTAAAGAAGCTAG-1	ATTAGGATCTCAATAC-1	7154	3152	5888	23.4928	3.11153	1.10041	0.241935	-0.0197798	-0.0109132	Neuron	Glutamatergic neuron	EN-L6-CT	22
NIH-1325-BA17_CCCGTAAAGAGGAAGG-1	NIH-1325-BA17	455	Infancy	F	V1	CCCGTAAAGAGGAAGG-1	ATTAGGATCGCATTGC-1	1504	1064	804	18.5083	4.43128	1.54125	0.0106236	-0.00412637	-0.00804146	Glia	Astrocyte	Astrocyte-Protoplasmic	94
NIH-1325-BA17_CCCGTAAAGCTATGAC-1	NIH-1325-BA17	455	Infancy	F	V1	CCCGTAAAGCTATGAC-1	ATTAGGATCTAACCCA-1	20070	5115	5704	26.5475	3.2306	1.14003	0.0322106	0.00611359	0.00206887	Neuron	GABAergic neuron	IN-MGE-PV	15
NIH-1325-BA17_CCCGTAAAGGCCAATT-1	NIH-1325-BA17	455	Infancy	F	V1	CCCGTAAAGGCCAATT-1	ATTAGGATCTTAGCTG-1	10207	3841	3530	31.9082	2.63337	1.29374	0.15641	0.0122833	0.00716886	Neuron	Glutamatergic neuron	EN-L6-IT	50
NIH-1325-BA17_CCCGTTGTCAAGACTC-1	NIH-1325-BA17	455	Infancy	F	V1	CCCGTTGTCAAGACTC-1	ACAAAGGAGGCGCATA-1	5220	2346	2116	21.3242	2.77827	1.37646	0.0896514	-0.0419686	-0.0482897	Neuron	Glutamatergic neuron	EN-L4-IT	84
NIH-1325-BA17_CCCGTTGTCAATCTAG-1	NIH-1325-BA17	455	Infancy	F	V1	CCCGTTGTCAATCTAG-1	ACAAAGGAGTAAGCTA-1	7482	3021	4631	31.0847	3.17659	1.19129	0.214047	-0.0323828	-0.00410557	Neuron	Glutamatergic neuron	EN-L4-IT	83
NIH-1325-BA17_CCCGTTGTCCTGAGTG-1	NIH-1325-BA17	455	Infancy	F	V1	CCCGTTGTCCTGAGTG-1	ACAAAGGAGGGTTATA-1	4055	2089	2366	29.9077	3.86952	1.3487	0.012666	-0.0416056	-0.0715419	Glia	Astrocyte	Astrocyte-Immature	4
NIH-1325-BA17_CCCGTTGTCGGTCATG-1	NIH-1325-BA17	455	Infancy	F	V1	CCCGTTGTCGGTCATG-1	ACAAAGGAGTGTGAGT-1	1659	944	1228	20.494	1.6902	1.30443	0.048583	-0.024013	-0.0193603	Neuron	Glutamatergic neuron	EN-L4-IT	84
NIH-1325-BA17_CCCGTTGTCGTCAAGT-1	NIH-1325-BA17	455	Infancy	F	V1	CCCGTTGTCGTCAAGT-1	ACAAAGGAGCTTCTCT-1	14152	5115	5678	25.1763	2.67474	1.26718	0.0712773	-0.0271775	-0.0101636	Neuron	GABAergic neuron	IN-MGE-SST	49
NIH-1325-BA17_CCCTAATGTGCTCACC-1	NIH-1325-BA17	455	Infancy	F	V1	CCCTAATGTGCTCACC-1	GGACAAGCAAATAGCT-1	3374	1876	379	17.0567	3.86756	1.58278	0.00372609	0.0385348	-0.0380671	Glia	Astrocyte	Astrocyte-Protoplasmic	94
NIH-1325-BA17_CCCTAATGTGTGAGGA-1	NIH-1325-BA17	455	Infancy	F	V1	CCCTAATGTGTGAGGA-1	GGACAAGCAAGGACGA-1	13881	5298	4475	32.4228	2.82608	1.1976	0.0837724	0.0329438	0.0246657	Neuron	Glutamatergic neuron	EN-L2_3-IT	9
NIH-1325-BA17_CCCTAATGTGTTGTAG-1	NIH-1325-BA17	455	Infancy	F	V1	CCCTAATGTGTTGTAG-1	GGACAAGCACTATACC-1	22428	6441	4139	25.0363	2.83154	1.43393	0.107312	-0.0167747	-0.0125332	Neuron	Glutamatergic neuron	EN-L6-IT	75
NIH-1325-BA17_CCCTAATGTTAACGAT-1	NIH-1325-BA17	455	Infancy	F	V1	CCCTAATGTTAACGAT-1	GGACAAGCAGTTTCCG-1	19675	5540	813	23.9399	2.5488	1.32601	0.00985698	-0.00360294	0.00378533	Neuron	Glutamatergic neuron	EN-L5-IT	120
NIH-1325-BA17_CCCTAATGTTAGGTTG-1	NIH-1325-BA17	455	Infancy	F	V1	CCCTAATGTTAGGTTG-1	GGACAAGCATTAACCC-1	3644	1799	1688	31.4456	3.83842	1.21086	0.012666	0.0309246	-0.0550678	Glia	Astrocyte	Astrocyte-Immature	4
NIH-1325-BA17_CCCTAATGTTATTGCC-1	NIH-1325-BA17	455	Infancy	F	V1	CCCTAATGTTATTGCC-1	GGACAAGCAACGGTGT-1	23673	5804	3124	18.384	2.95419	1.18194	0.181422	-0.0567747	-0.00838338	Neuron	Glutamatergic neuron	EN-L2_3-IT	109
NIH-1325-BA17_CCCTCACCAACTAACT-1	NIH-1325-BA17	455	Infancy	F	V1	CCCTCACCAACTAACT-1	GAGTCAAGTTCCCGTT-1	8133	3239	5330	26.1236	2.77741	1.32396	0.258383	0.00375291	-0.0219777	Neuron	Glutamatergic neuron	EN-L2_3-IT	9
NIH-1325-BA17_CCCTCACCAAGTGTTT-1	NIH-1325-BA17	455	Infancy	F	V1	CCCTCACCAAGTGTTT-1	GAGTCAAGTGATGCAA-1	1861	1147	4361	21.7203	2.81368	1.13569	0.0690926	-0.0280269	0.0119641	Neuron	Glutamatergic neuron	EN-L2_3-IT	9
NIH-1325-BA17_CCCTCACCACAAAGCG-1	NIH-1325-BA17	455	Infancy	F	V1	CCCTCACCACAAAGCG-1	GAGTCAAGTACAAACG-1	16264	5007	7437	34.2608	3.41373	1.16535	0.191296	-0.00989768	-0.0188593	Neuron	Glutamatergic neuron	EN-L2_3-IT	3
NIH-1325-BA17_CCCTCACCATTCCTGT-1	NIH-1325-BA17	455	Infancy	F	V1	CCCTCACCATTCCTGT-1	GAGTCAAGTGATGGAC-1	10893	3515	657	23.6586	2.45469	1.36123	0.00875624	0.0268485	-0.0180604	Neuron	Glutamatergic neuron	EN-IT-Immature	7
NIH-1325-BA17_CCCTCATAGCACCACA-1	NIH-1325-BA17	455	Infancy	F	V1	CCCTCATAGCACCACA-1	ACAACGGTCTAACTGT-1	5396	2611	2650	24.7756	2.71603	1.39569	0.00737369	0.031338	0.0177999	Progenitor	OPC	OPC	85
NIH-1325-BA17_CCCTCATAGGATAAAC-1	NIH-1325-BA17	455	Infancy	F	V1	CCCTCATAGGATAAAC-1	ACAACGGTCTACTACG-1	12870	4300	6516	31.5133	3.33118	1.21591	0.241935	0.0369504	0.017547	Neuron	Glutamatergic neuron	EN-L2_3-IT	3
NIH-1325-BA17_CCCTCATAGGCGCTTA-1	NIH-1325-BA17	455	Infancy	F	V1	CCCTCATAGGCGCTTA-1	ACAACGGTCCAATTAC-1	16528	5006	6074	27.0004	2.38272	1.30904	0.202122	-0.0285026	0.0293823	Neuron	Glutamatergic neuron	EN-L6-IT	50
NIH-1325-BA17_CCCTCATAGTCACTCC-1	NIH-1325-BA17	455	Infancy	F	V1	CCCTCATAGTCACTCC-1	ACAACGGTCGCGATAG-1	3195	1508	3658	18.5356	2.5554	1.31442	0.172382	0.00607841	-0.0083932	Neuron	Glutamatergic neuron	EN-L4-IT	84
NIH-1325-BA17_CCCTCATAGTCATTTC-1	NIH-1325-BA17	455	Infancy	F	V1	CCCTCATAGTCATTTC-1	ACAACGGTCAAGCTCC-1	21200	5101	5602	30.8565	2.58075	1.22058	0.0784314	0.00636139	0.0128223	Neuron	Glutamatergic neuron	EN-L5-IT	120
NIH-1325-BA17_CCCTGGACAACAGCCT-1	NIH-1325-BA17	455	Infancy	F	V1	CCCTGGACAACAGCCT-1	CCCAAGCGTCGATTAC-1	5794	2667	2742	28.441	3.27539	1.31966	0.00671622	0.0045552	0.0127838	Progenitor	OPC	OPC	45
NIH-1325-BA17_CCCTGGACAGCAATAA-1	NIH-1325-BA17	455	Infancy	F	V1	CCCTGGACAGCAATAA-1	CCCAAGCGTACGTTTA-1	12439	4946	3171	17.564	2.64038	1.49199	0.0207147	-0.00605312	0.0313889	Neuron	GABAergic neuron	IN-CGE-VIP	11
NIH-1325-BA17_CCCTGGACATGAATAG-1	NIH-1325-BA17	455	Infancy	F	V1	CCCTGGACATGAATAG-1	CCCAAGCGTTATCCGG-1	3120	1406	5636	28.3601	2.53	1.16848	0.0810394	-0.031858	0.0299645	Neuron	Glutamatergic neuron	EN-L4-IT	27
NIH-1325-BA17_CCCTGTTAGTATTGCA-1	NIH-1325-BA17	455	Infancy	F	V1	CCCTGTTAGTATTGCA-1	GCAAGGCTCCAGCTCG-1	12138	3782	4553	31.3654	3.23291	1.35478	0.115888	-0.0147454	-0.016685	Neuron	Glutamatergic neuron	EN-L4-IT	83
NIH-1325-BA17_CCCTGTTAGTTGGGCC-1	NIH-1325-BA17	455	Infancy	F	V1	CCCTGTTAGTTGGGCC-1	GCAAGGCTCTTTGTGG-1	10491	3706	4152	27.6966	3.27132	1.24249	0.0179104	0.000406735	-0.00185579	Neuron	GABAergic neuron	IN-MGE-PV	20
NIH-1325-BA17_CCCTTAATCAGGATGA-1	NIH-1325-BA17	455	Infancy	F	V1	CCCTTAATCAGGATGA-1	GTTTACTAGGGCTTTC-1	2635	1568	1942	33.1343	4.5005	1.16096	0.00457472	-0.0345332	-0.0125316	Progenitor	OPC	OPC	51
NIH-1325-BA17_CCCTTAATCCGCAAGC-1	NIH-1325-BA17	455	Infancy	F	V1	CCCTTAATCCGCAAGC-1	GTTTACTAGATTCCGC-1	12594	3836	12968	32.6001	2.94695	1.20498	0.181422	-0.0255899	0.0126422	Neuron	Glutamatergic neuron	EN-L2_3-IT	9
NIH-1325-BA17_CCCTTAATCGGTCAAT-1	NIH-1325-BA17	455	Infancy	F	V1	CCCTTAATCGGTCAAT-1	GTTTACTAGTTTACGT-1	4137	2213	621	24.0046	3.6778	1.72081	0.00345168	0.0203919	-0.0682988	Glia	Astrocyte	Astrocyte-Fibrous	21
NIH-1325-BA17_CCCTTAATCTCGCCCA-1	NIH-1325-BA17	455	Infancy	F	V1	CCCTTAATCTCGCCCA-1	GTTTACTAGAAGGAAT-1	8398	3319	1097	26.9401	2.12995	1.29641	0.0649867	0.00175128	0.00637926	Neuron	Glutamatergic neuron	EN-L4-IT	83
NIH-1325-BA17_CCGACAGGTCCAAATG-1	NIH-1325-BA17	455	Infancy	F	V1	CCGACAGGTCCAAATG-1	TAACCAGCATGGATTG-1	2558	1525	833	26.3108	3.74497	1.04908	0.00576923	-0.0123989	-0.0239516	Progenitor	OPC	OPC	8
NIH-1325-BA17_CCGACAGGTTGACTTC-1	NIH-1325-BA17	455	Infancy	F	V1	CCGACAGGTTGACTTC-1	TAACCAGCATCACAGA-1	3535	1686	3469	31.545	3.13175	1.25098	0.0784314	-0.0358608	-0.0101407	Neuron	Glutamatergic neuron	EN-L4-IT	27
NIH-1325-BA17_CCGATGCAGAGCCGGA-1	NIH-1325-BA17	455	Infancy	F	V1	CCGATGCAGAGCCGGA-1	GTCGGTTTCATGGATA-1	3571	1976	1340	22.1597	3.1731	1.44025	0.0735577	0.0753146	-0.000687496	Neuron	GABAergic neuron	IN-MGE-SST	49
NIH-1325-BA17_CCGATGCAGCAGGCCT-1	NIH-1325-BA17	455	Infancy	F	V1	CCGATGCAGCAGGCCT-1	GTCGGTTTCCGGTTTA-1	7133	2904	5612	35.6453	3.04624	1.35129	0.172382	-0.00645438	0.0665522	Neuron	Glutamatergic neuron	EN-L4-IT	84
NIH-1325-BA17_CCGATGCAGCCGCAGT-1	NIH-1325-BA17	455	Infancy	F	V1	CCGATGCAGCCGCAGT-1	GTCGGTTTCAATTAGG-1	2719	1434	6779	28.1286	3.32096	1.36695	0.044682	-0.0291917	-0.00498296	Neuron	Glutamatergic neuron	EN-L4-IT	27
NIH-1325-BA17_CCGATGCAGCGCATTG-1	NIH-1325-BA17	455	Infancy	F	V1	CCGATGCAGCGCATTG-1	GTCGGTTTCAAACCGG-1	6536	2738	1336	27.0719	3.24476	1.3287	0.0866397	0.0539252	0.00744321	Neuron	Glutamatergic neuron	EN-L2_3-IT	3
NIH-1325-BA17_CCGATGCAGCGTGCAC-1	NIH-1325-BA17	455	Infancy	F	V1	CCGATGCAGCGTGCAC-1	GTCGGTTTCCAATACT-1	10483	4211	646	34.4901	2.6788	1.30921	0.0102369	0.00341267	-0.0346172	Neuron	Glutamatergic neuron	EN-L4-IT	36
NIH-1325-BA17_CCGATGCAGCTAAGTC-1	NIH-1325-BA17	455	Infancy	F	V1	CCGATGCAGCTAAGTC-1	GTCGGTTTCTGGCTGT-1	13972	5099	5102	28.2065	2.72831	1.52739	0.136625	0.0232581	-0.00775921	Neuron	Glutamatergic neuron	EN-L6-IT	50
NIH-1325-BA17_CCGATGCAGCTATTAG-1	NIH-1325-BA17	455	Infancy	F	V1	CCGATGCAGCTATTAG-1	GTCGGTTTCATTTGGT-1	9144	3814	3986	29.8152	3.11189	1.22972	0.241935	0.0257848	0.00306686	Neuron	Glutamatergic neuron	EN-L6-IT	50
NIH-1325-BA17_CCGATGCAGCTTAGTA-1	NIH-1325-BA17	455	Infancy	F	V1	CCGATGCAGCTTAGTA-1	GTCGGTTTCCGCTAAC-1	4656	2126	3871	19.1349	2.51396	1.2603	0.15641	0.029218	0.00806419	Neuron	Glutamatergic neuron	EN-L2_3-IT	3
NIH-1325-BA17_CCGATGCAGGTCTTGG-1	NIH-1325-BA17	455	Infancy	F	V1	CCGATGCAGGTCTTGG-1	GTCGGTTTCTGTTGGC-1	7260	3106	6012	30.7142	3.04768	1.4259	0.191296	0.0342411	0.0200708	Neuron	Glutamatergic neuron	EN-L2_3-IT	3
NIH-1325-BA17_CCGATGCAGTCTTGAA-1	NIH-1325-BA17	455	Infancy	F	V1	CCGATGCAGTCTTGAA-1	GTCGGTTTCAGCTACC-1	19044	6103	5205	19.2935	2.40209	0.989903	0.297984	-0.0321643	0.0337377	Neuron	Glutamatergic neuron	EN-L6-IT	75
NIH-1325-BA17_CCGCAAATCAAACCTA-1	NIH-1325-BA17	455	Infancy	F	V1	CCGCAAATCAAACCTA-1	GGTGAGGAGGTGCTTC-1	16757	4762	7011	23.131	2.72402	1.50449	0.111473	0.00353031	-0.0117104	Neuron	Glutamatergic neuron	EN-L2_3-IT	3
NIH-1325-BA17_CCGCAAATCACGAATC-1	NIH-1325-BA17	455	Infancy	F	V1	CCGCAAATCACGAATC-1	GGTGAGGAGGATTATG-1	1993	1092	4329	33.6599	2.48922	1.18975	0.0576923	-0.0200493	-0.0268785	Neuron	Glutamatergic neuron	EN-L4-IT	27
NIH-1325-BA17_CCGCAAATCCGCCTCA-1	NIH-1325-BA17	455	Infancy	F	V1	CCGCAAATCCGCCTCA-1	GGTGAGGAGTCACCAC-1	7101	2662	4938	29.0488	2.64566	1.40246	0.172382	0.0196871	-0.0390117	Neuron	Glutamatergic neuron	EN-L4-IT	83
NIH-1325-BA17_CCGCAAATCGACAAAG-1	NIH-1325-BA17	455	Infancy	F	V1	CCGCAAATCGACAAAG-1	GGTGAGGAGAAAGGCA-1	2620	1536	2428	27.1467	4.13646	1.45722	0.00607983	-0.0261594	0.0397853	Glia	Astrocyte	Astrocyte-Immature	4
NIH-1325-BA17_CCGCAAATCGTTAACA-1	NIH-1325-BA17	455	Infancy	F	V1	CCGCAAATCGTTAACA-1	GGTGAGGAGAAACCGT-1	4015	2191	2672	34.6608	3.70933	1.24965	0.0118265	0.0162385	-0.0356707	Progenitor	OPC	OPC	85
NIH-1325-BA17_CCGCAAGGTAAACAAG-1	NIH-1325-BA17	455	Infancy	F	V1	CCGCAAGGTAAACAAG-1	CCCTAATCAAATATGC-1	4221	2036	5980	36.7706	3.1929	1.3272	0.172382	-0.0161235	-0.0334905	Neuron	Glutamatergic neuron	EN-L4-IT	84
NIH-1325-BA17_CCGCAAGGTATGTGGC-1	NIH-1325-BA17	455	Infancy	F	V1	CCGCAAGGTATGTGGC-1	CCCTAATCAAATGACT-1	6215	2710	185	22.896	1.70599	1.02174	0.00607983	0.0406908	0.0349374	Neuron	Glutamatergic neuron	EN-L4-IT	83
NIH-1325-BA17_CCGCAAGGTGTGAGGA-1	NIH-1325-BA17	455	Infancy	F	V1	CCGCAAGGTGTGAGGA-1	CCCTAATCAAGGACGA-1	2515	1596	660	26.9718	5.13653	1.30085	0.00486639	-0.0688546	-0.0569047	Glia	Astrocyte	Astrocyte-Fibrous	21
NIH-1325-BA17_CCGCAAGGTGTTTCAC-1	NIH-1325-BA17	455	Infancy	F	V1	CCGCAAGGTGTTTCAC-1	CCCTAATCAAGGATTT-1	15093	4561	10328	27.1725	2.73017	1.33756	0.241935	0.0233727	-0.0207089	Neuron	GABAergic neuron	IN-MGE-PV	15
NIH-1325-BA17_CCGCAAGGTTAATGAC-1	NIH-1325-BA17	455	Infancy	F	V1	CCGCAAGGTTAATGAC-1	CCCTAATCATGCTGGG-1	12405	4729	7166	32.6946	2.93873	1.02918	0.164073	-0.00979541	-0.0191588	Neuron	Glutamatergic neuron	EN-L5-IT	120
NIH-1325-BA17_CCGCAAGGTTAGGCGT-1	NIH-1325-BA17	455	Infancy	F	V1	CCGCAAGGTTAGGCGT-1	CCCTAATCATACTGAG-1	5175	2869	5825	33.4963	2.84091	1.45233	0.164073	0.00923829	0.0538674	Neuron	Glutamatergic neuron	EN-L2_3-IT	9
NIH-1325-BA17_CCGCAAGGTTCCAGGG-1	NIH-1325-BA17	455	Infancy	F	V1	CCGCAAGGTTCCAGGG-1	CCCTAATCAAGCGCAT-1	3878	2010	1485	22.9663	3.58796	1.38208	0.0110174	-0.0628192	0.0364929	Glia	Astrocyte	Astrocyte-Immature	4
NIH-1325-BA17_CCGCAAGGTTTAGTCC-1	NIH-1325-BA17	455	Infancy	F	V1	CCGCAAGGTTTAGTCC-1	CCCTAATCAATACCGA-1	13686	4681	6230	23.0382	2.6736	1.23176	0.15641	0.0139042	-0.0103275	Neuron	Glutamatergic neuron	EN-L4-IT	83
NIH-1325-BA17_CCGCACACAGGAAGCC-1	NIH-1325-BA17	455	Infancy	F	V1	CCGCACACAGGAAGCC-1	GAACCGGGTGCGATTT-1	6350	2674	3399	26.04	3.38571	1.34925	0.115888	-0.0252827	-0.0197771	Neuron	Glutamatergic neuron	EN-L4-IT	83
NIH-1325-BA17_CCGCACACATTGCGTA-1	NIH-1325-BA17	455	Infancy	F	V1	CCGCACACATTGCGTA-1	GAACCGGGTGTGATTC-1	2897	1662	1725	24.3129	3.74026	1.34859	0.191296	-0.0254291	0.00198852	Glia	Astrocyte	Astrocyte-Immature	4
NIH-1325-BA17_CCGCCAACAACCCTAA-1	NIH-1325-BA17	455	Infancy	F	V1	CCGCCAACAACCCTAA-1	TATTCAGGTTCCGGGT-1	17951	5882	4062	28.9213	2.73379	1.45785	0.0996708	-0.0131856	-0.0604997	Neuron	Glutamatergic neuron	EN-L2_3-IT	9
NIH-1325-BA17_CCGCCAACACAGGATG-1	NIH-1325-BA17	455	Infancy	F	V1	CCGCCAACACAGGATG-1	TATTCAGGTTTGCTCC-1	3508	1988	1695	31.1123	3.95246	1.2505	0.0130977	-0.004694	0.0558773	Glia	Astrocyte	Astrocyte-Fibrous	21
NIH-1325-BA17_CCGCCAACACTGACTA-1	NIH-1325-BA17	455	Infancy	F	V1	CCGCCAACACTGACTA-1	TATTCAGGTTAAACGG-1	12648	3834	11184	21.2164	2.63797	1.10816	0.214047	0.00529452	0.00866614	Neuron	Glutamatergic neuron	EN-L2_3-IT	3
NIH-1325-BA17_CCGCCAACAGCTAATT-1	NIH-1325-BA17	455	Infancy	F	V1	CCGCCAACAGCTAATT-1	TATTCAGGTATTTACG-1	1625	931	4961	27.2822	3.03099	1.25672	0.0288985	-0.015914	-0.0240249	Neuron	Glutamatergic neuron	EN-L4-IT	84
NIH-1325-BA17_CCGCCAACAGGGAGGA-1	NIH-1325-BA17	455	Infancy	F	V1	CCGCCAACAGGGAGGA-1	TATTCAGGTACGCACC-1	4390	2202	1867	29.992	2.63827	1.77551	0.107312	0.0102308	-0.0143737	Neuron	Glutamatergic neuron	EN-L4-IT	27
NIH-1325-BA17_CCGCTAAAGAATGACG-1	NIH-1325-BA17	455	Infancy	F	V1	CCGCTAAAGAATGACG-1	GTTCGGTTCCCACCCT-1	12670	4784	4467	26.9991	3.41251	1.4229	0.0690926	0.00622633	0.00478777	Neuron	GABAergic neuron	IN-MGE-PV	15
NIH-1325-BA17_CCGCTAGCAAACTCAT-1	NIH-1325-BA17	455	Infancy	F	V1	CCGCTAGCAAACTCAT-1	GAGAGGAGTCAGTGCC-1	10098	3818	3666	25.4654	2.8112	1.31305	0.172382	0.043941	-0.0628094	Neuron	Glutamatergic neuron	EN-IT-Immature	7
NIH-1325-BA17_CCGCTAGCAAGCGAGC-1	NIH-1325-BA17	455	Infancy	F	V1	CCGCTAGCAAGCGAGC-1	GAGAGGAGTGAGTCCC-1	21359	6199	5603	18.7329	2.38725	1.33486	0.241935	-0.0429572	-0.0347627	Neuron	Glutamatergic neuron	EN-L6b	38
NIH-1325-BA17_CCGCTAGCAAGTCGCT-1	NIH-1325-BA17	455	Infancy	F	V1	CCGCTAGCAAGTCGCT-1	GAGAGGAGTTATGGCT-1	2363	1228	5736	33.4344	2.82914	0.982504	0.0544379	-0.0287502	-0.0347641	Neuron	Glutamatergic neuron	EN-L4-IT	27
NIH-1325-BA17_CCGCTAGCAATCTCTC-1	NIH-1325-BA17	455	Infancy	F	V1	CCGCTAGCAATCTCTC-1	GAGAGGAGTGAGGGTT-1	20048	5839	3679	19.8105	2.43659	1.38142	0.0928186	0.00252059	-0.00251728	Neuron	Glutamatergic neuron	EN-L4-IT	99
NIH-1325-BA17_CCGCTAGCAATGAATG-1	NIH-1325-BA17	455	Infancy	F	V1	CCGCTAGCAATGAATG-1	GAGAGGAGTCATCACG-1	4296	2181	1966	33.0309	4.33376	1.20394	0.00737369	-0.0580308	-0.0526986	Progenitor	OPC	OPC	51
NIH-1325-BA17_CCGCTAGCATAGCAGG-1	NIH-1325-BA17	455	Infancy	F	V1	CCGCTAGCATAGCAGG-1	GAGAGGAGTAGTCATC-1	20454	6465	7509	16.6526	2.6648	1.28473	0.297984	0.00827234	-0.00381062	Neuron	GABAergic neuron	IN-MGE-PV	15
NIH-1325-BA17_CCGCTTAGTACCAGGT-1	NIH-1325-BA17	455	Infancy	F	V1	CCGCTTAGTACCAGGT-1	GATCAATCATAATCGG-1	16357	4722	7716	35.2377	2.74143	1.1993	0.136625	-0.0270656	-0.0214927	Neuron	Glutamatergic neuron	EN-L2_3-IT	3
NIH-1325-BA17_CCGCTTAGTGATTTGG-1	NIH-1325-BA17	455	Infancy	F	V1	CCGCTTAGTGATTTGG-1	GATCAATCACTAAGGC-1	5035	2535	2654	19.4961	3.23516	1.34489	0.0389484	0.0681427	-0.0267641	Neuron	GABAergic neuron	IN-CGE-VIP	74
NIH-1325-BA17_CCGCTTAGTTCCGGCT-1	NIH-1325-BA17	455	Infancy	F	V1	CCGCTTAGTTCCGGCT-1	GATCAATCATGCCTGC-1	17661	4885	7511	30.345	2.87545	1.39525	0.149321	-0.03929	-0.0109083	Neuron	Glutamatergic neuron	EN-IT-Immature	7
NIH-1325-BA17_CCGGTAGGTACTGATG-1	NIH-1325-BA17	455	Infancy	F	V1	CCGGTAGGTACTGATG-1	ATGTGGCCAGTTCCTG-1	2128	1347	2399	48.681	4.6499	0.678683	0.00457472	0.0297998	-0.0485936	Glia	Astrocyte	Astrocyte-Fibrous	66
NIH-1325-BA17_CCGGTAGGTGAAGCCT-1	NIH-1325-BA17	455	Infancy	F	V1	CCGGTAGGTGAAGCCT-1	ATGTGGCCACCTCAGC-1	2043	1265	2566	39.3619	4.3542	1.00715	0.00671622	-0.0052768	-0.0106443	Progenitor	OPC	OPC	51
NIH-1325-BA17_CCGGTAGGTGGATGTC-1	NIH-1325-BA17	455	Infancy	F	V1	CCGGTAGGTGGATGTC-1	ATGTGGCCAGCTAGAC-1	1777	1137	5476	27.1951	2.8641	1.26274	0.0837724	0.0602312	-0.032191	Neuron	Glutamatergic neuron	EN-L2_3-IT	9
NIH-1325-BA17_CCGGTTAAGCAACATC-1	NIH-1325-BA17	455	Infancy	F	V1	CCGGTTAAGCAACATC-1	TGAATCTTCCAAGTGG-1	21278	6365	8698	32.9582	3.5719	1.14758	0.120582	0.0105861	-0.00943893	Vascular	Vascular	Vascular	62
NIH-1325-BA17_CCGGTTAAGCAGGTGG-1	NIH-1325-BA17	455	Infancy	F	V1	CCGGTTAAGCAGGTGG-1	TGAATCTTCGCGACTT-1	1945	1379	1653	16.4347	2.96608	1.01914	0.0102369	-0.0143318	-0.0144902	Progenitor	OPC	OPC	85
NIH-1325-BA17_CCGGTTAAGGCTTAAC-1	NIH-1325-BA17	455	Infancy	F	V1	CCGGTTAAGGCTTAAC-1	TGAATCTTCAATAACG-1	22515	5572	8093	29.9952	3.07245	1.13662	0.0866397	0.00508915	-0.021162	Neuron	Glutamatergic neuron	EN-L2_3-IT	3
NIH-1325-BA17_CCGGTTAAGGTACCGC-1	NIH-1325-BA17	455	Infancy	F	V1	CCGGTTAAGGTACCGC-1	TGAATCTTCAAGCTTT-1	15329	4724	5084	25.3769	2.77966	1.13509	0.241935	0.0122003	0.0237021	Neuron	Glutamatergic neuron	EN-L6b	26
NIH-1325-BA17_CCGGTTAAGTGAAGTG-1	NIH-1325-BA17	455	Infancy	F	V1	CCGGTTAAGTGAAGTG-1	TGAATCTTCCTGATAT-1	1443	977	5214	26.6347	3.10789	1.20111	0.023191	-0.0306311	-0.0323081	Neuron	Glutamatergic neuron	EN-L4-IT	84
NIH-1325-BA17_CCGGTTAAGTTGTCTT-1	NIH-1325-BA17	455	Infancy	F	V1	CCGGTTAAGTTGTCTT-1	TGAATCTTCAAGGTGT-1	12308	4554	3345	26.4239	2.87532	1.26886	0.0928186	0.00296861	-0.0273949	Neuron	Glutamatergic neuron	EN-L6-IT	50
NIH-1325-BA17_CCGTGCTGTACCAGGT-1	NIH-1325-BA17	455	Infancy	F	V1	CCGTGCTGTACCAGGT-1	TAGCGGTCATAATCGG-1	2109	1120	5750	35.5092	2.87223	1.09142	0.0358974	-0.024232	-0.0251028	Neuron	Glutamatergic neuron	EN-L4-IT	27
NIH-1325-BA17_CCGTGCTGTCCCGAAG-1	NIH-1325-BA17	455	Infancy	F	V1	CCGTGCTGTCCCGAAG-1	TAGCGGTCATAGTCAG-1	5225	2465	6622	32.7773	2.8784	1.22431	0.172382	-0.0156117	-0.0156112	Neuron	Glutamatergic neuron	EN-L2_3-IT	3
NIH-1325-BA17_CCGTGCTGTCGTAAAT-1	NIH-1325-BA17	455	Infancy	F	V1	CCGTGCTGTCGTAAAT-1	TAGCGGTCATTTCATG-1	5639	2865	5495	30.2671	2.98051	1.30675	0.15641	0.0483673	-0.0182603	Neuron	Glutamatergic neuron	EN-L4-IT	84
NIH-1325-BA17_CCGTGCTGTGAGACTC-1	NIH-1325-BA17	455	Infancy	F	V1	CCGTGCTGTGAGACTC-1	TAGCGGTCAAAGAAGC-1	9623	3767	4964	26.831	2.37723	1.38369	0.149321	-0.0240873	0.0139719	Neuron	Glutamatergic neuron	EN-L2_3-IT	9
NIH-1325-BA17_CCGTGCTGTGTGCACG-1	NIH-1325-BA17	455	Infancy	F	V1	CCGTGCTGTGTGCACG-1	TAGCGGTCAATACCCT-1	13736	4914	8344	34.1855	3.20134	1.16877	0.276923	0.0339917	-0.030711	Neuron	Glutamatergic neuron	EN-L2_3-IT	3
NIH-1325-BA17_CCGTGCTGTTGGGTTA-1	NIH-1325-BA17	455	Infancy	F	V1	CCGTGCTGTTGGGTTA-1	TAGCGGTCAGATAGAA-1	4809	2476	2698	23.588	4.30096	1.40287	0.051409	-0.0555102	0.0755424	Vascular	Vascular	Vascular	62
NIH-1325-BA17_CCGTGCTGTTGTTGTC-1	NIH-1325-BA17	455	Infancy	F	V1	CCGTGCTGTTGTTGTC-1	TAGCGGTCAAATGCGC-1	3010	1673	1957	34.0703	4.46066	1.08711	0.00985698	-0.0576226	0.033532	Glia	Astrocyte	Astrocyte-Immature	4
NIH-1325-BA17_CCGTGCTGTTTATTCG-1	NIH-1325-BA17	455	Infancy	F	V1	CCGTGCTGTTTATTCG-1	TAGCGGTCATATGGTG-1	9846	3173	6848	40.9643	2.93447	1.00173	0.111473	0.0585658	-0.00180006	Neuron	Glutamatergic neuron	EN-L2_3-IT	3
NIH-1325-BA17_CCGTGCTGTTTGAGGC-1	NIH-1325-BA17	455	Infancy	F	V1	CCGTGCTGTTTGAGGC-1	TAGCGGTCACCAAAGC-1	2192	1360	1990	30.4421	3.6963	1.18889	0.00428752	-0.00608148	-0.0371831	Progenitor	OPC	OPC	8
NIH-1325-BA17_CCGTTAACAAGATTCT-1	NIH-1325-BA17	455	Infancy	F	V1	CCGTTAACAAGATTCT-1	TACCTAAGTTATGGAG-1	15224	5530	1597	23.2697	3.885	1.32118	0.0225507	-0.041096	0.0151914	Neuron	GABAergic neuron	IN-CGE-VIP	11
NIH-1325-BA17_CCGTTAACAGAAATTG-1	NIH-1325-BA17	455	Infancy	F	V1	CCGTTAACAGAAATTG-1	TACCTAAGTTTAGCGT-1	4449	1995	2421	19.3479	3.58893	1.62288	0.0252035	0.0171264	0.00143859	Neuron	GABAergic neuron	IN-MGE-SST	28
NIH-1325-BA17_CCGTTACTCAAGTGTC-1	NIH-1325-BA17	455	Infancy	F	V1	CCGTTACTCAAGTGTC-1	GGCAATTAGCAAGTCG-1	5179	2543	3097	22.545	3.01609	1.50364	0.0735577	-0.0297255	0.0575252	Neuron	GABAergic neuron	IN-CGE-VIP	74
NIH-1325-BA17_CCGTTACTCATTGCGG-1	NIH-1325-BA17	455	Infancy	F	V1	CCGTTACTCATTGCGG-1	GGCAATTAGGAAGTAG-1	10202	4354	3715	25.2463	2.92712	1.55401	0.0389484	-0.0516187	-0.0342362	Neuron	GABAergic neuron	IN-CGE-VIP	74
NIH-1325-BA17_CCGTTACTCGCTAAGT-1	NIH-1325-BA17	455	Infancy	F	V1	CCGTTACTCGCTAAGT-1	GGCAATTAGCTGGCAA-1	11468	4171	4931	18.4737	2.46845	1.12541	0.051409	0.0275756	-0.00151664	Neuron	GABAergic neuron	IN-MGE-PV	15
NIH-1325-BA17_CCGTTACTCTATTGTC-1	NIH-1325-BA17	455	Infancy	F	V1	CCGTTACTCTATTGTC-1	GGCAATTAGCAACCCT-1	3317	1679	1965	29.5444	3.00372	1.25397	0.00771067	0.0320002	0.00142209	Progenitor	OPC	OPC	85
NIH-1325-BA17_CCGTTATGTCAAGTGC-1	NIH-1325-BA17	455	Infancy	F	V1	CCGTTATGTCAAGTGC-1	AGAATCTCATCCGCTA-1	1501	841	604	16.9997	4.58541	1.19718	0.0189962	0.0706355	-0.0365007	Neuron	GABAergic neuron	IN-MGE-SST	32
NIH-1325-BA17_CCGTTATGTGATCAGC-1	NIH-1325-BA17	455	Infancy	F	V1	CCGTTATGTGATCAGC-1	AGAATCTCAGCCAAAC-1	5684	2787	3925	29.0246	3.08231	1.45412	0.227246	0.00385172	-0.0302556	Neuron	Glutamatergic neuron	EN-L2_3-IT	9
NIH-1325-BA17_CCGTTATGTGCCGCAA-1	NIH-1325-BA17	455	Infancy	F	V1	CCGTTATGTGCCGCAA-1	AGAATCTCAAGGTCAC-1	14666	4494	4149	28.346	2.67914	1.69505	0.0961538	-0.00958481	0.0167719	Neuron	Glutamatergic neuron	EN-L2_3-IT	3
NIH-1325-BA17_CCGTTATGTTGTAAAC-1	NIH-1325-BA17	455	Infancy	F	V1	CCGTTATGTTGTAAAC-1	AGAATCTCAAATCCCT-1	8165	3466	6446	30.5454	2.94106	1.17569	0.297984	-0.0144913	-0.00977735	Neuron	Glutamatergic neuron	EN-L5-IT	120
NIH-1325-BA17_CCGTTATGTTTACGTC-1	NIH-1325-BA17	455	Infancy	F	V1	CCGTTATGTTTACGTC-1	AGAATCTCAATCGTGA-1	7642	3151	4537	16.9272	2.36977	0.985683	0.111473	-0.0515066	-0.0252874	Neuron	Glutamatergic neuron	EN-L4-IT	83
NIH-1325-BA17_CCGTTGCGTCAAAGGG-1	NIH-1325-BA17	455	Infancy	F	V1	CCGTTGCGTCAAAGGG-1	TGTTCACCATGCAACA-1	7067	3034	964	18.404	2.49994	1.3726	0.0422822	0.0206334	-0.021089	Neuron	Glutamatergic neuron	EN-L2_3-IT	3
NIH-1325-BA17_CCGTTGCGTCACAGAC-1	NIH-1325-BA17	455	Infancy	F	V1	CCGTTGCGTCACAGAC-1	TGTTCACCAGCCAATA-1	2400	1537	1920	27.027	4.07	1.40692	0.00607983	0.0233651	-0.0184962	Glia	Astrocyte	Astrocyte-Fibrous	21
NIH-1325-BA17_CCGTTGCGTGGCTTCC-1	NIH-1325-BA17	455	Infancy	F	V1	CCGTTGCGTGGCTTCC-1	TGTTCACCAGCATTAG-1	8681	3515	5552	17.4104	2.20565	0.930478	0.136625	0.00146448	0.0347875	Neuron	Glutamatergic neuron	EN-L4-IT	99
NIH-1325-BA17_CCGTTGCGTTGCAGTA-1	NIH-1325-BA17	455	Infancy	F	V1	CCGTTGCGTTGCAGTA-1	TGTTCACCAGTTGCAA-1	3997	2000	242	22.2836	2.05794	1.32609	0.0163642	-0.00549068	0.0314115	Neuron	Glutamatergic neuron	EN-IT-Immature	7
NIH-1325-BA17_CCGTTGCGTTGCTTCG-1	NIH-1325-BA17	455	Infancy	F	V1	CCGTTGCGTTGCTTCG-1	TGTTCACCAGAGAGCA-1	7446	3271	3406	23.6085	2.58748	1.39237	0.142744	-0.0356472	-0.00845124	Neuron	Glutamatergic neuron	EN-L5-IT	120
NIH-1325-BA17_CCGTTGCGTTTCGCCA-1	NIH-1325-BA17	455	Infancy	F	V1	CCGTTGCGTTTCGCCA-1	TGTTCACCATAACGAT-1	7320	2908	1079	23.7665	2.44972	1.16459	0.048583	-0.0160821	-0.0253775	Neuron	Glutamatergic neuron	EN-IT-Immature	71
NIH-1325-BA17_CCGTTTGGTAGCTAAT-1	NIH-1325-BA17	455	Infancy	F	V1	CCGTTTGGTAGCTAAT-1	CGAGGAACAGAACCGT-1	18110	5367	5640	25.3848	2.38257	1.23212	0.202122	-0.00273243	0.00782334	Neuron	Glutamatergic neuron	EN-L5-IT	120
NIH-1325-BA17_CCGTTTGGTAGCTGGT-1	NIH-1325-BA17	455	Infancy	F	V1	CCGTTTGGTAGCTGGT-1	CGAGGAACAGGTTGCG-1	2732	1452	3041	21.6257	3.2634	1.48569	0.0330948	-0.00473523	0.0257843	Neuron	GABAergic neuron	IN-CGE-Immature	23
NIH-1325-BA17_CCGTTTGGTTTATCGC-1	NIH-1325-BA17	455	Infancy	F	V1	CCGTTTGGTTTATCGC-1	CGAGGAACAAGGCCAT-1	8948	3390	6005	25.8424	3.23212	1.48682	0.181422	-0.0391451	0.0363348	Neuron	Glutamatergic neuron	EN-L4-IT	31
NIH-1325-BA17_CCTAAAGGTGGATTCA-1	NIH-1325-BA17	455	Infancy	F	V1	CCTAAAGGTGGATTCA-1	ATACTGGCAGGTTCCC-1	14803	5032	6480	30.3983	2.40262	1.39416	0.103385	0.0314441	-0.00271367	Neuron	Glutamatergic neuron	EN-L2_3-IT	3
NIH-1325-BA17_CCTAAAGGTTCCGGGA-1	NIH-1325-BA17	455	Infancy	F	V1	CCTAAAGGTTCCGGGA-1	ATACTGGCAATCCTAC-1	13493	4725	6557	20.2539	2.65989	1.09085	0.172382	0.0737898	-0.008533	Neuron	Glutamatergic neuron	EN-L2_3-IT	9
NIH-1325-BA17_CCTAAATCATCTAGCA-1	NIH-1325-BA17	455	Infancy	F	V1	CCTAAATCATCTAGCA-1	TCGCTAGGTTTAACCA-1	13915	5139	5277	31.6956	2.60573	1.28803	0.115888	0.083701	0.00262402	Neuron	Glutamatergic neuron	EN-L2_3-IT	9
NIH-1325-BA17_CCTAAGCCAAGCGATG-1	NIH-1325-BA17	455	Infancy	F	V1	CCTAAGCCAAGCGATG-1	CGGAACGGTCTATGAC-1	12743	4724	238	25.6189	5.19481	1.07843	0.00805332	0.000804962	0.00914595	Neuron	Glutamatergic neuron	EN-L5-IT	120
NIH-1325-BA17_CCTAAGCCAATAACCT-1	NIH-1325-BA17	455	Infancy	F	V1	CCTAAGCCAATAACCT-1	CGGAACGGTCGAGGCA-1	7389	2777	6550	28.9285	2.59082	1.18473	0.130917	0.000490852	0.0260131	Neuron	Glutamatergic neuron	EN-L4-IT	84
NIH-1325-BA17_CCTAAGCCAATAGTCT-1	NIH-1325-BA17	455	Infancy	F	V1	CCTAAGCCAATAGTCT-1	CGGAACGGTGTCCTGA-1	4306	2207	319	19.7401	5.19481	1.875	0.00372609	0.00576395	-0.0309487	Glia	Astrocyte	Astrocyte-Protoplasmic	94
NIH-1325-BA17_CCTAAGCCACGTGCTG-1	NIH-1325-BA17	455	Infancy	F	V1	CCTAAGCCACGTGCTG-1	CGGAACGGTTACTTCT-1	2987	1632	4150	27.8131	2.81265	1.23985	0.111473	-0.00408257	0.0507798	Neuron	Glutamatergic neuron	EN-L2_3-IT	9
NIH-1325-BA17_CCTAAGCCAGCATGGA-1	NIH-1325-BA17	455	Infancy	F	V1	CCTAAGCCAGCATGGA-1	CGGAACGGTAGCCTTG-1	3963	1854	6060	27.349	3.03376	1.35036	0.136625	0.0449756	-0.00733569	Neuron	Glutamatergic neuron	EN-L4-IT	83
NIH-1325-BA17_CCTAAGCCAGGTTATT-1	NIH-1325-BA17	455	Infancy	F	V1	CCTAAGCCAGGTTATT-1	CGGAACGGTTTGGTGT-1	8902	2841	4066	32.5332	2.67276	1.39924	0.164073	-0.0175851	-0.0190463	Neuron	Glutamatergic neuron	EN-L4-IT	84
NIH-1325-BA17_CCTAAGCCATTCCTGT-1	NIH-1325-BA17	455	Infancy	F	V1	CCTAAGCCATTCCTGT-1	CGGAACGGTGATGGAC-1	6499	2823	112	31.1978	3.91608	1.61765	0.00516262	-0.0569468	-0.0485598	Glia	Astrocyte	Astrocyte-Immature	135
NIH-1325-BA17_CCTAAGGTCAAGCCTG-1	NIH-1325-BA17	455	Infancy	F	V1	CCTAAGGTCAAGCCTG-1	CTAATGAAGATTCACT-1	3502	1746	5965	30.224	2.81887	1.27998	0.0712773	0.0917016	-0.0410183	Neuron	Glutamatergic neuron	EN-L4-IT	84
NIH-1325-BA17_CCTAAGGTCAAGCGCC-1	NIH-1325-BA17	455	Infancy	F	V1	CCTAAGGTCAAGCGCC-1	CTAATGAAGCCTGTCG-1	3126	1612	9273	24.89	3.21808	1.35352	0.0305114	0.00677582	-0.0344562	Neuron	Glutamatergic neuron	EN-L4-IT	84
NIH-1325-BA17_CCTAAGGTCACATTGA-1	NIH-1325-BA17	455	Infancy	F	V1	CCTAAGGTCACATTGA-1	CTAATGAAGAGAGCAA-1	3779	2110	1422	27.4358	3.31613	1.52758	0.0114183	0.00719696	-0.0105471	Glia	Astrocyte	Astrocyte-Fibrous	21
NIH-1325-BA17_CCTAAGGTCCAAACAC-1	NIH-1325-BA17	455	Infancy	F	V1	CCTAAGGTCCAAACAC-1	CTAATGAAGATATTCC-1	4141	2051	4236	28.61	2.93443	1.33766	0.149321	-0.00635932	-0.0167298	Neuron	Glutamatergic neuron	EN-IT-Immature	7
NIH-1325-BA17_CCTAAGGTCTGTGCCT-1	NIH-1325-BA17	455	Infancy	F	V1	CCTAAGGTCTGTGCCT-1	CTAATGAAGAGGCTTG-1	1674	949	4095	24.5857	2.93706	1.24204	0.0690926	0.0258764	-0.0279795	Neuron	Glutamatergic neuron	EN-L4-IT	99
NIH-1325-BA17_CCTAAGGTCTTAGTGA-1	NIH-1325-BA17	455	Infancy	F	V1	CCTAAGGTCTTAGTGA-1	CTAATGAAGTGGACCA-1	3445	1606	5265	23.8613	2.74311	1.32147	0.136625	-0.000939309	-0.00576886	Neuron	Glutamatergic neuron	EN-L4-IT	84
NIH-1325-BA17_CCTAAGGTCTTTGAGA-1	NIH-1325-BA17	455	Infancy	F	V1	CCTAAGGTCTTTGAGA-1	CTAATGAAGACATAGC-1	17837	5348	6907	24.7767	2.72306	1.42632	0.125581	0.0201895	0.0582041	Neuron	Glutamatergic neuron	EN-L2_3-IT	3
NIH-1325-BA17_CCTAAGTAGAAAGGAA-1	NIH-1325-BA17	455	Infancy	F	V1	CCTAAGTAGAAAGGAA-1	CCCGCAATCACTCGCG-1	4026	1958	4369	18.9011	2.08447	1.15395	0.130917	-0.048423	-0.0367958	Neuron	Glutamatergic neuron	EN-L6-CT	22
NIH-1325-BA17_CCTAAGTAGCGAGGTG-1	NIH-1325-BA17	455	Infancy	F	V1	CCTAAGTAGCGAGGTG-1	CCCGCAATCCAATATC-1	2219	1515	4865	24.408	3.2634	1.23093	0.0184476	0.580524	0.351466	Progenitor	IPC-Glia	IPC-Glia	59
NIH-1325-BA17_CCTAAGTAGGAGTAAT-1	NIH-1325-BA17	455	Infancy	F	V1	CCTAAGTAGGAGTAAT-1	CCCGCAATCCTCTACT-1	6477	3189	358	22.9047	2.38761	1.13014	0.023191	0.0172236	0.0426663	Neuron	GABAergic neuron	IN-MGE-SST	49
NIH-1325-BA17_CCTAATAAGCATGTTA-1	NIH-1325-BA17	455	Infancy	F	V1	CCTAATAAGCATGTTA-1	GATTCTGTCAAACTTC-1	4627	2406	2670	34.4516	4.2042	1.1964	0.00911681	-0.0393592	-0.0192442	Progenitor	OPC	OPC	8
NIH-1325-BA17_CCTAATAAGCCAGTAT-1	NIH-1325-BA17	455	Infancy	F	V1	CCTAATAAGCCAGTAT-1	GATTCTGTCCCGGAAA-1	9045	3398	5564	29.6889	2.44191	1.37953	0.136625	0.00320743	0.0218463	Neuron	Glutamatergic neuron	EN-L2_3-IT	3
NIH-1325-BA17_CCTAATAAGCGCAATT-1	NIH-1325-BA17	455	Infancy	F	V1	CCTAATAAGCGCAATT-1	GATTCTGTCAATAGGC-1	18771	5906	4501	20.9788	3.03696	1.52435	0.0400264	-0.0361318	0.00924562	Neuron	GABAergic neuron	IN-MGE-PV	15
NIH-1325-BA17_CCTAATAAGCTCCCTG-1	NIH-1325-BA17	455	Infancy	F	V1	CCTAATAAGCTCCCTG-1	GATTCTGTCACGAATA-1	12824	3734	7326	34.2849	2.75214	1.2378	0.172382	0.0180026	0.0243913	Neuron	Glutamatergic neuron	EN-L2_3-IT	3
NIH-1325-BA17_CCTAATAAGTTAGCTA-1	NIH-1325-BA17	455	Infancy	F	V1	CCTAATAAGTTAGCTA-1	GATTCTGTCGATATTC-1	4001	1856	3742	30.839	3.16373	1.42887	0.15641	-0.00316035	0.0149213	Neuron	Glutamatergic neuron	EN-L4-IT	84
NIH-1325-BA17_CCTAATCGTACCGAAC-1	NIH-1325-BA17	455	Infancy	F	V1	CCTAATCGTACCGAAC-1	GGCATGTCACAAAGCC-1	4511	2301	1634	27.5177	4.35684	1.52759	0.0102369	-0.0204861	-0.0206348	Glia	Astrocyte	Astrocyte-Immature	4
NIH-1325-BA17_CCTAATCGTATACTGG-1	NIH-1325-BA17	455	Infancy	F	V1	CCTAATCGTATACTGG-1	GGCATGTCACAGCAAC-1	10120	3781	6039	30.5416	2.51504	1.37912	0.214047	-0.00475696	3.31e-05	Neuron	Glutamatergic neuron	EN-L2_3-IT	3
NIH-1325-BA17_CCTAATCGTATCTGGA-1	NIH-1325-BA17	455	Infancy	F	V1	CCTAATCGTATCTGGA-1	GGCATGTCACCGTTGC-1	3727	1989	2154	26.8344	3.82326	1.37664	0.0114183	0.0691803	-0.0540764	Glia	Astrocyte	Astrocyte-Immature	4
NIH-1325-BA17_CCTAATCGTCTTTGAC-1	NIH-1325-BA17	455	Infancy	F	V1	CCTAATCGTCTTTGAC-1	GGCATGTCAGTGTGCG-1	16421	4796	3675	21.2797	2.27046	1.2409	0.107312	0.014858	-0.0211981	Neuron	Glutamatergic neuron	EN-Non-IT-Immature	41
NIH-1325-BA17_CCTAATCGTGAAACAA-1	NIH-1325-BA17	455	Infancy	F	V1	CCTAATCGTGAAACAA-1	GGCATGTCACACTAAG-1	5413	2625	5650	25.4516	2.87877	1.20214	0.181422	-0.0221838	0.0110255	Neuron	Glutamatergic neuron	EN-IT-Immature	7
NIH-1325-BA17_CCTAATCGTGGAAGGC-1	NIH-1325-BA17	455	Infancy	F	V1	CCTAATCGTGGAAGGC-1	GGCATGTCAGCCAGTG-1	2882	1763	5039	25.6516	2.6266	1.40179	0.0896514	-0.00673478	-0.0119442	Neuron	Glutamatergic neuron	EN-L4-IT	27
NIH-1325-BA17_CCTAATCGTTAAGCGC-1	NIH-1325-BA17	455	Infancy	F	V1	CCTAATCGTTAAGCGC-1	GGCATGTCAACCGCTC-1	15837	5585	5597	29.1541	2.8729	1.30118	0.111473	-0.00713704	0.0138819	Neuron	Glutamatergic neuron	EN-L6-IT	50
NIH-1325-BA17_CCTACTGGTCAAAGAA-1	NIH-1325-BA17	455	Infancy	F	V1	CCTACTGGTCAAAGAA-1	TCCGGCTCATGTTGGA-1	4201	1776	3609	25.4621	2.88836	1.4336	0.276923	-0.00371639	-0.0160439	Neuron	GABAergic neuron	IN-MGE-SST	19
NIH-1325-BA17_CCTACTGGTCAGGCAT-1	NIH-1325-BA17	455	Infancy	F	V1	CCTACTGGTCAGGCAT-1	TCCGGCTCAACCTCGC-1	4871	2376	1756	18.9122	4.56962	1.77138	0.00840179	-0.00604851	-0.0185542	Glia	Astrocyte	Astrocyte-Immature	4
NIH-1325-BA17_CCTACTGGTCAGTAAT-1	NIH-1325-BA17	455	Infancy	F	V1	CCTACTGGTCAGTAAT-1	TCCGGCTCAACCAAAT-1	4773	2305	1944	21.1603	3.23277	1.55042	0.00948367	0.0108245	0.0190285	Glia	Astrocyte	Astrocyte-Immature	4
NIH-1325-BA17_CCTACTGGTCTAACCT-1	NIH-1325-BA17	455	Infancy	F	V1	CCTACTGGTCTAACCT-1	TCCGGCTCAAACTAGT-1	23383	6060	7739	35.1102	2.90997	1.16857	0.103385	-0.00576826	0.00334637	Neuron	Glutamatergic neuron	EN-L2_3-IT	3
NIH-1325-BA17_CCTACTGGTGAGCAAG-1	NIH-1325-BA17	455	Infancy	F	V1	CCTACTGGTGAGCAAG-1	TCCGGCTCATCTATGC-1	1008	686	4607	32.7411	2.65931	1.34878	0.0238462	-0.0179541	-0.027128	Neuron	Glutamatergic neuron	EN-L4-IT	27
NIH-1325-BA17_CCTACTGGTGCCTCAC-1	NIH-1325-BA17	455	Infancy	F	V1	CCTACTGGTGCCTCAC-1	TCCGGCTCAATAGAGA-1	10623	3638	1230	24.8535	3.27115	1.20048	0.0499719	-0.0104452	-0.00704065	Neuron	Glutamatergic neuron	EN-L4-IT	84
NIH-1325-BA17_CCTACTGGTGCGCATG-1	NIH-1325-BA17	455	Infancy	F	V1	CCTACTGGTGCGCATG-1	TCCGGCTCACAACATG-1	8430	3807	5388	27.868	2.50754	1.27086	0.15641	0.00115864	0.00587939	Neuron	Glutamatergic neuron	EN-L2_3-IT	9
NIH-1325-BA17_CCTACTGGTTCCTCCT-1	NIH-1325-BA17	455	Infancy	F	V1	CCTACTGGTTCCTCCT-1	TCCGGCTCACGTAGGT-1	2190	1090	1419	17.9257	2.20047	1.25329	0.111473	0.0200475	0.0752191	Neuron	Glutamatergic neuron	EN-L4-IT	84
NIH-1325-BA17_CCTACTGGTTGCGGAT-1	NIH-1325-BA17	455	Infancy	F	V1	CCTACTGGTTGCGGAT-1	TCCGGCTCATCCCAAT-1	8763	3320	6909	22.2699	2.68452	1.78741	0.136625	0.0408861	0.0326135	Neuron	Glutamatergic neuron	EN-L2_3-IT	3
NIH-1325-BA17_CCTACTTCAAATATCC-1	NIH-1325-BA17	455	Infancy	F	V1	CCTACTTCAAATATCC-1	CAAACCTGTTGTGACT-1	11873	4030	835	23.5145	2.64735	1.27331	0.0459402	0.0336169	0.00673005	Progenitor	OPC	OPC	8
NIH-1325-BA17_CCTACTTCAGGGAGCT-1	NIH-1325-BA17	455	Infancy	F	V1	CCTACTTCAGGGAGCT-1	CAAACCTGTGAGCATA-1	14272	5370	5079	28.2748	2.87864	1.36597	0.241935	0.136459	0.00376521	Neuron	Glutamatergic neuron	EN-L5-IT	120
NIH-1325-BA17_CCTACTTCATAGCGGA-1	NIH-1325-BA17	455	Infancy	F	V1	CCTACTTCATAGCGGA-1	CAAACCTGTAGCTTTA-1	15398	4856	3157	28.6064	3.36835	1.33297	0.0961538	-0.0397684	-0.00149343	Neuron	Glutamatergic neuron	EN-L2_3-IT	3
NIH-1325-BA17_CCTAGTTGTGAAACAA-1	NIH-1325-BA17	455	Infancy	F	V1	CCTAGTTGTGAAACAA-1	CTACGGGCACACTAAG-1	11404	4420	6316	32.9748	2.89583	1.32618	0.181422	0.0179578	0.0154873	Neuron	Glutamatergic neuron	EN-L4-IT	83
NIH-1325-BA17_CCTAGTTGTGCTTAGA-1	NIH-1325-BA17	455	Infancy	F	V1	CCTAGTTGTGCTTAGA-1	CTACGGGCAAGGTGCT-1	9618	4024	2454	26.176	2.55216	1.40604	0.0996708	0.0170539	0.0166953	Neuron	Glutamatergic neuron	EN-L2_3-IT	9
NIH-1325-BA17_CCTATAGCACAATACT-1	NIH-1325-BA17	455	Infancy	F	V1	CCTATAGCACAATACT-1	CAAAGGCGTTTCTCAT-1	23883	6656	4687	23.8706	2.80996	1.37787	0.0735577	0.00597548	0.011032	Neuron	GABAergic neuron	IN-MGE-PV	20
NIH-1325-BA17_CCTATAGCACAATGCC-1	NIH-1325-BA17	455	Infancy	F	V1	CCTATAGCACAATGCC-1	CAAAGGCGTCCAATTA-1	15837	4683	6444	26.9477	3.12916	1.48702	0.115888	-0.0194375	-0.00893776	Neuron	Glutamatergic neuron	EN-L2_3-IT	3
NIH-1325-BA17_CCTATAGCAGCAACCT-1	NIH-1325-BA17	455	Infancy	F	V1	CCTATAGCAGCAACCT-1	CAAAGGCGTTCTGGCA-1	13177	4396	4348	26.8893	2.84561	1.31612	0.0313498	-0.0353831	0.0235752	Neuron	GABAergic neuron	IN-MGE-PV	20
NIH-1325-BA17_CCTATAGCATTATGAC-1	NIH-1325-BA17	455	Infancy	F	V1	CCTATAGCATTATGAC-1	CAAAGGCGTTGGGTAA-1	1993	1074	3563	27.812	2.78388	1.26857	0.0866397	0.0206076	-0.026305	Neuron	Glutamatergic neuron	EN-L4-IT	27
NIH-1325-BA17_CCTATATTCACAGACT-1	NIH-1325-BA17	455	Infancy	F	V1	CCTATATTCACAGACT-1	GGTAACTAGCTTACTG-1	11284	3985	5018	32.4349	2.86633	1.39327	0.136625	0.0513457	0.00092002	Neuron	Glutamatergic neuron	EN-L4-IT	84
NIH-1325-BA17_CCTATATTCCAGGTTG-1	NIH-1325-BA17	455	Infancy	F	V1	CCTATATTCCAGGTTG-1	GGTAACTAGTCATGCC-1	14575	4551	2993	25.7884	3.10095	1.38164	0.0201294	-0.04725	0.0218137	Neuron	GABAergic neuron	IN-CGE-SNCG	52
NIH-1325-BA17_CCTATATTCCTCAGCT-1	NIH-1325-BA17	455	Infancy	F	V1	CCTATATTCCTCAGCT-1	GGTAACTAGTAAAGCC-1	23050	5544	5621	24.3418	2.62925	1.33117	0.0784314	0.0403429	-0.000145427	Neuron	Glutamatergic neuron	EN-L2_3-IT	3
NIH-1325-BA17_CCTATATTCCTCCCTC-1	NIH-1325-BA17	455	Infancy	F	V1	CCTATATTCCTCCCTC-1	GGTAACTAGTGATTCT-1	3739	1696	1448	24.2953	3.91672	1.36111	0.0225507	-0.0385244	-0.0106014	Neuron	GABAergic neuron	IN-MGE-SST	28
NIH-1325-BA17_CCTATATTCGCATCCT-1	NIH-1325-BA17	455	Infancy	F	V1	CCTATATTCGCATCCT-1	GGTAACTAGGTTGGAT-1	10726	3292	1665	25.774	2.12493	1.34572	0.0422822	-0.0202661	0.00645991	Neuron	Glutamatergic neuron	EN-L5-IT	120
NIH-1325-BA17_CCTATATTCTATCGCC-1	NIH-1325-BA17	455	Infancy	F	V1	CCTATATTCTATCGCC-1	GGTAACTAGGCTAATA-1	11973	4069	4921	23.8571	2.92512	1.23068	0.120582	0.0349021	0.0289727	Neuron	Glutamatergic neuron	EN-L2_3-IT	3
NIH-1325-BA17_CCTATATTCTGCAACG-1	NIH-1325-BA17	455	Infancy	F	V1	CCTATATTCTGCAACG-1	GGTAACTAGCCTTGCG-1	6104	2395	6459	37.6882	3.26642	1.23257	0.15641	-0.0291406	-0.0227674	Neuron	Glutamatergic neuron	EN-L4-IT	84
NIH-1325-BA17_CCTATTGTCCTAGTAA-1	NIH-1325-BA17	455	Infancy	F	V1	CCTATTGTCCTAGTAA-1	TCATTACAGTGCTCCG-1	19860	5595	3980	28.0717	3.10788	1.281	0.048583	0.0273991	-0.00599677	Neuron	GABAergic neuron	IN-MGE-PV	20
NIH-1325-BA17_CCTATTGTCTAACCTT-1	NIH-1325-BA17	455	Infancy	F	V1	CCTATTGTCTAACCTT-1	TCATTACAGCAAATTG-1	8265	3041	6575	27.8166	2.68908	1.45042	0.191296	-0.0202435	0.0322223	Neuron	Glutamatergic neuron	EN-L2_3-IT	3
NIH-1325-BA17_CCTATTTAGAGGCTAA-1	NIH-1325-BA17	455	Infancy	F	V1	CCTATTTAGAGGCTAA-1	CAATGTTTCTGTTGCA-1	7078	2746	6074	34.3241	2.69115	1.11552	0.172382	0.0285321	0.0428689	Neuron	Glutamatergic neuron	EN-L4-IT	84
NIH-1325-BA17_CCTATTTAGATGCCTG-1	NIH-1325-BA17	455	Infancy	F	V1	CCTATTTAGATGCCTG-1	CAATGTTTCCAAATAG-1	5541	2201	5233	27.9198	2.65462	1.1333	0.125581	-0.0328647	-0.0384356	Neuron	Glutamatergic neuron	EN-L4-IT	99
NIH-1325-BA17_CCTATTTAGCTATTGA-1	NIH-1325-BA17	455	Infancy	F	V1	CCTATTTAGCTATTGA-1	CAATGTTTCCAGGTGA-1	9315	3222	5438	32.1985	3.38217	1.18009	0.0896514	-0.0312375	-0.0305898	Neuron	Glutamatergic neuron	EN-L4-IT	84
NIH-1325-BA17_CCTATTTAGGAAACTG-1	NIH-1325-BA17	455	Infancy	F	V1	CCTATTTAGGAAACTG-1	CAATGTTTCGTTTCTC-1	10914	4101	3121	25.5862	2.64989	1.26974	0.107312	0.0132419	0.0209354	Neuron	Glutamatergic neuron	EN-L5-IT	120
NIH-1325-BA17_CCTATTTAGGGCTTTG-1	NIH-1325-BA17	455	Infancy	F	V1	CCTATTTAGGGCTTTG-1	CAATGTTTCAATAGCA-1	5144	2134	5351	25.0164	2.80907	1.27545	0.0996708	-0.0141754	0.0262527	Neuron	Glutamatergic neuron	EN-L4-IT	27
NIH-1325-BA17_CCTATTTAGGTGTCCA-1	NIH-1325-BA17	455	Infancy	F	V1	CCTATTTAGGTGTCCA-1	CAATGTTTCCTCACGG-1	12585	4427	7087	25.8169	2.52955	1.33475	0.202122	0.00175867	0.00670321	Neuron	Glutamatergic neuron	EN-L5-IT	120
NIH-1325-BA17_CCTATTTAGTGACCTG-1	NIH-1325-BA17	455	Infancy	F	V1	CCTATTTAGTGACCTG-1	CAATGTTTCTAGGCGA-1	15208	4742	6775	25.4527	2.72125	1.34684	0.107312	0.00337657	-0.0127702	Neuron	Glutamatergic neuron	EN-L2_3-IT	3
NIH-1325-BA17_CCTATTTAGTGGCGGA-1	NIH-1325-BA17	455	Infancy	F	V1	CCTATTTAGTGGCGGA-1	CAATGTTTCCTGTTAG-1	2532	1453	4471	19.2957	2.46864	1.14722	0.111473	-0.0277171	0.0285725	Neuron	Glutamatergic neuron	EN-L2_3-IT	3
NIH-1325-BA17_CCTCAAACAACACCTA-1	NIH-1325-BA17	455	Infancy	F	V1	CCTCAAACAACACCTA-1	CGCTTAGGTTTCCTCA-1	3208	1798	1429	26.2829	3.91672	1.55556	0.0114183	0.00411592	-0.0376515	Glia	Astrocyte	Astrocyte-Immature	4
NIH-1325-BA17_CCTCAAACAGCTAACC-1	NIH-1325-BA17	455	Infancy	F	V1	CCTCAAACAGCTAACC-1	CGCTTAGGTATGGTCT-1	9209	3764	1793	25.5231	3.79374	1.30032	0.0266272	0.000769404	-0.0381615	Neuron	GABAergic neuron	IN-CGE-VIP	11
NIH-1325-BA17_CCTCAAACATAACGGG-1	NIH-1325-BA17	455	Infancy	F	V1	CCTCAAACATAACGGG-1	CGCTTAGGTCCTCCCA-1	5155	2406	2352	24.6438	3.7481	1.36849	0.0135376	-0.0243811	-0.0258434	Glia	Astrocyte	Astrocyte-Immature	4
NIH-1325-BA17_CCTCAAACATTGTGAT-1	NIH-1325-BA17	455	Infancy	F	V1	CCTCAAACATTGTGAT-1	CGCTTAGGTGTAATGG-1	6216	2483	3114	16.9037	2.34733	1.58321	0.227246	0.00671453	-0.0467312	Neuron	Glutamatergic neuron	EN-L6-CT	22
NIH-1325-BA17_CCTCAATGTACCCACC-1	NIH-1325-BA17	455	Infancy	F	V1	CCTCAATGTACCCACC-1	CAACAGCCACCTTCTC-1	16976	5087	1634	27.0575	2.3976	1.55556	0.0330948	-0.00552323	0.00166209	Neuron	Glutamatergic neuron	EN-IT-Immature	7
NIH-1325-BA17_CCTCAATGTCACACCC-1	NIH-1325-BA17	455	Infancy	F	V1	CCTCAATGTCACACCC-1	CAACAGCCAAGCCATA-1	5715	2316	4967	35.4938	3.56114	1.32468	0.107312	0.00966162	0.0316345	Neuron	Glutamatergic neuron	EN-L4-IT	84
NIH-1325-BA17_CCTCAATGTGATGGCT-1	NIH-1325-BA17	455	Infancy	F	V1	CCTCAATGTGATGGCT-1	CAACAGCCATTCATTG-1	18895	5279	7079	21.8057	2.67629	1.33449	0.181422	-0.0100556	0.00440261	Neuron	Glutamatergic neuron	EN-L2_3-IT	3
NIH-1325-BA17_CCTCAATGTTGAGGTC-1	NIH-1325-BA17	455	Infancy	F	V1	CCTCAATGTTGAGGTC-1	CAACAGCCAAACTAAC-1	10521	3884	6579	27.5953	2.87531	1.21876	0.258383	0.0384374	0.00994614	Neuron	Glutamatergic neuron	EN-L5-IT	120
NIH-1325-BA17_CCTCAATGTTGTAACG-1	NIH-1325-BA17	455	Infancy	F	V1	CCTCAATGTTGTAACG-1	CAACAGCCAGGTTATG-1	7865	3357	3807	28.9903	3.54415	1.45245	0.00875624	0.00946367	-0.000786185	Progenitor	OPC	OPC	51
NIH-1325-BA17_CCTCAATGTTGTTGTC-1	NIH-1325-BA17	455	Infancy	F	V1	CCTCAATGTTGTTGTC-1	CAACAGCCAAATGCGC-1	18403	5250	3832	18.4488	2.68273	1.331	0.0207147	-0.00856611	0.0122768	Neuron	GABAergic neuron	IN-Mix-LAMP5	145
NIH-1325-BA17_CCTCAGTTCCGCATGA-1	NIH-1325-BA17	455	Infancy	F	V1	CCTCAGTTCCGCATGA-1	GGGCCATAGTCACTAT-1	9667	3981	4027	28.0393	2.58305	1.62112	0.15641	0.0393353	-0.0319843	Neuron	Glutamatergic neuron	EN-L2_3-IT	9
NIH-1325-BA17_CCTCAGTTCCTACCTA-1	NIH-1325-BA17	455	Infancy	F	V1	CCTCAGTTCCTACCTA-1	GGGCCATAGTTACTAC-1	18306	5743	5112	29.3473	2.72824	1.25033	0.15641	0.0395392	0.0147245	Neuron	Glutamatergic neuron	EN-L2_3-IT	9
NIH-1325-BA17_CCTCAGTTCGATAACC-1	NIH-1325-BA17	455	Infancy	F	V1	CCTCAGTTCGATAACC-1	GGGCCATAGGCCTTGT-1	9273	4016	2272	19.207	3.30996	1.569	0.0195567	-0.0295945	0.0767379	Neuron	GABAergic neuron	IN-CGE-VIP	11
NIH-1325-BA17_CCTCAGTTCGGTTCCT-1	NIH-1325-BA17	455	Infancy	F	V1	CCTCAGTTCGGTTCCT-1	GGGCCATAGGCTCAAG-1	6138	2475	3898	18.2773	2.5609	1.1765	0.0594121	0.0382935	0.0501582	Neuron	GABAergic neuron	IN-MGE-PV	15
NIH-1325-BA17_CCTCAGTTCTAAGTCA-1	NIH-1325-BA17	455	Infancy	F	V1	CCTCAGTTCTAAGTCA-1	GGGCCATAGCACTAAA-1	13560	4426	3251	26.5236	2.75811	1.51525	0.103385	0.0411884	-0.00952369	Neuron	Glutamatergic neuron	EN-L2_3-IT	9
NIH-1325-BA17_CCTCCTCTCATGCCTC-1	NIH-1325-BA17	455	Infancy	F	V1	CCTCCTCTCATGCCTC-1	ATCGCGAAGTTGTCAT-1	1411	790	5316	25.7259	2.6672	1.30357	0.0252035	-0.0181133	-0.0187779	Neuron	Glutamatergic neuron	EN-L4-IT	27
NIH-1325-BA17_CCTCCTCTCCACCTGT-1	NIH-1325-BA17	455	Infancy	F	V1	CCTCCTCTCCACCTGT-1	ATCGCGAAGGTAAGTC-1	7708	2975	1746	19.3914	2.95169	1.58012	0.00875624	0.00689166	0.00697969	Glia	Astrocyte	Astrocyte-Protoplasmic	46
NIH-1325-BA17_CCTCCTCTCCTTGCGT-1	NIH-1325-BA17	455	Infancy	F	V1	CCTCCTCTCCTTGCGT-1	ATCGCGAAGATTCATC-1	1484	1000	3133	36.9545	4.69241	0.753832	0.0296946	-0.00704457	-0.0545995	Vascular	Vascular	Vascular	92
NIH-1325-BA17_CCTCCTCTCGCTATAA-1	NIH-1325-BA17	455	Infancy	F	V1	CCTCCTCTCGCTATAA-1	ATCGCGAAGGATTGAC-1	19322	5841	5218	28.8654	3.19582	1.2821	0.107312	0.0365071	0.030891	Neuron	Glutamatergic neuron	EN-L6-IT	50
NIH-1325-BA17_CCTCCTCTCTAACTGA-1	NIH-1325-BA17	455	Infancy	F	V1	CCTCCTCTCTAACTGA-1	ATCGCGAAGCGTATTT-1	5723	2072	3870	30.6026	3.34198	1.34236	0.164073	0.0266588	0.0171592	Neuron	Glutamatergic neuron	EN-L4-IT	27
NIH-1325-BA17_CCTCCTCTCTGGCTTC-1	NIH-1325-BA17	455	Infancy	F	V1	CCTCCTCTCTGGCTTC-1	ATCGCGAAGTCAGGAT-1	4784	2129	2858	19.9039	2.79558	1.18707	0.258383	0.0645998	0.0174807	Neuron	Glutamatergic neuron	EN-L2_3-IT	9
NIH-1325-BA17_CCTCCTGAGAGAGGAG-1	NIH-1325-BA17	455	Infancy	F	V1	CCTCCTGAGAGAGGAG-1	CGCTTAATCAGCATTT-1	4079	2237	7127	26.4787	2.48375	1.16276	0.202122	0.00233496	-0.0177548	Neuron	Glutamatergic neuron	EN-L5-IT	120
NIH-1325-BA17_CCTCCTGAGCGATAAG-1	NIH-1325-BA17	455	Infancy	F	V1	CCTCCTGAGCGATAAG-1	CGCTTAATCGCTTCTT-1	3491	1891	5429	35.9156	3.57748	1.19753	0.0712773	-0.0414307	0.0152952	Neuron	Glutamatergic neuron	EN-L4-IT	27
NIH-1325-BA17_CCTCCTGAGGAATAAC-1	NIH-1325-BA17	455	Infancy	F	V1	CCTCCTGAGGAATAAC-1	CGCTTAATCTAGTTGT-1	11084	4125	7519	30.58	2.93173	1.16811	0.172382	-0.0322979	0.017318	Neuron	Glutamatergic neuron	EN-L2_3-IT	3
NIH-1325-BA17_CCTGAATAGAGCCGGA-1	NIH-1325-BA17	455	Infancy	F	V1	CCTGAATAGAGCCGGA-1	CGGTGAATCATGGATA-1	4892	2601	1842	23.0567	3.16275	1.36107	0.115888	-0.00639389	-0.0584553	Neuron	GABAergic neuron	IN-MGE-PV	20
NIH-1325-BA17_CCTGAATAGCCGGTAC-1	NIH-1325-BA17	455	Infancy	F	V1	CCTGAATAGCCGGTAC-1	CGGTGAATCCTACTAG-1	7650	3296	6141	26.3291	2.78808	1.14742	0.164073	-0.0403856	0.0249358	Neuron	Glutamatergic neuron	EN-L2_3-IT	9
NIH-1325-BA17_CCTGAATAGCTTATGA-1	NIH-1325-BA17	455	Infancy	F	V1	CCTGAATAGCTTATGA-1	CGGTGAATCACTAATC-1	3346	1815	2763	30.5878	3.03618	1.17803	0.00486639	-0.0149649	0.025808	Progenitor	OPC	OPC	85
NIH-1325-BA17_CCTGAATAGGCCTTAG-1	NIH-1325-BA17	455	Infancy	F	V1	CCTGAATAGGCCTTAG-1	CGGTGAATCCATCATG-1	3979	2138	613	18.6436	4.995	1.55285	0.00457472	-0.0162237	-0.0376001	Glia	Astrocyte	Astrocyte-Protoplasmic	94
NIH-1325-BA17_CCTGAATAGGGCCACT-1	NIH-1325-BA17	455	Infancy	F	V1	CCTGAATAGGGCCACT-1	CGGTGAATCCAACCTA-1	10759	3847	5239	30.9231	3.47124	1.43682	0.214047	-0.0451386	0.0227668	Neuron	Glutamatergic neuron	EN-L4-IT	84
NIH-1325-BA17_CCTGACTTCATCCTCA-1	NIH-1325-BA17	455	Infancy	F	V1	CCTGACTTCATCCTCA-1	GCAGCACAGAACAAGG-1	14985	4989	6223	27.9711	2.75061	1.26873	0.103385	0.0418055	-0.0156899	Neuron	Glutamatergic neuron	EN-L2_3-IT	9
NIH-1325-BA17_CCTGACTTCATTCATC-1	NIH-1325-BA17	455	Infancy	F	V1	CCTGACTTCATTCATC-1	GCAGCACAGACAAGCT-1	10656	3489	1082	33.0281	3.48919	1.37324	0.0281224	0.0276089	0.0399084	Neuron	Glutamatergic neuron	EN-L4-IT	84
NIH-1325-BA17_CCTGACTTCCACCTTA-1	NIH-1325-BA17	455	Infancy	F	V1	CCTGACTTCCACCTTA-1	GCAGCACAGCATAGCG-1	22498	6206	5147	28.0002	2.85076	1.39731	0.107312	0.0448164	-0.00798924	Neuron	Glutamatergic neuron	EN-L2_3-IT	3
NIH-1325-BA17_CCTGACTTCCTTCAAT-1	NIH-1325-BA17	455	Infancy	F	V1	CCTGACTTCCTTCAAT-1	GCAGCACAGCATTACT-1	7496	2607	299	25.6873	2.21207	1.51648	0.00639545	-0.0139321	0.0363067	Neuron	Glutamatergic neuron	EN-L4-IT	84
NIH-1325-BA17_CCTGACTTCGTTAGCG-1	NIH-1325-BA17	455	Infancy	F	V1	CCTGACTTCGTTAGCG-1	GCAGCACAGATGAAGG-1	10457	4041	7036	20.3223	2.78852	0.869494	0.191296	0.0491903	0.0161166	Neuron	Glutamatergic neuron	EN-L4-IT	27
NIH-1325-BA17_CCTGAGTCAAGGCCAA-1	NIH-1325-BA17	455	Infancy	F	V1	CCTGAGTCAAGGCCAA-1	AGCATGAGTGAATCGA-1	1441	820	5980	33.4658	2.81921	1.0396	0.0330948	-0.0251353	-0.0287055	Neuron	Glutamatergic neuron	EN-L4-IT	27
NIH-1325-BA17_CCTGAGTCACCATATG-1	NIH-1325-BA17	455	Infancy	F	V1	CCTGAGTCACCATATG-1	AGCATGAGTAATTGGG-1	15964	4659	6925	32.2168	2.86573	1.13627	0.107312	-0.0168235	-0.0201277	Neuron	Glutamatergic neuron	EN-L2_3-IT	3
NIH-1325-BA17_CCTGAGTCAGGCTTCG-1	NIH-1325-BA17	455	Infancy	F	V1	CCTGAGTCAGGCTTCG-1	AGCATGAGTAACCGGG-1	3340	1983	2436	17.257	3.7296	1.10223	0.0400264	-0.0258728	-0.00392625	Glia	Astrocyte	Astrocyte-Immature	4
NIH-1325-BA17_CCTGAGTCATCAATCG-1	NIH-1325-BA17	455	Infancy	F	V1	CCTGAGTCATCAATCG-1	AGCATGAGTGTAACCT-1	24254	6457	5511	25.5945	2.44263	1.34824	0.181422	0.0144683	-0.0180739	Neuron	Glutamatergic neuron	EN-L4-IT	83
NIH-1325-BA17_CCTGATGAGGATCACT-1	NIH-1325-BA17	455	Infancy	F	V1	CCTGATGAGGATCACT-1	GCCAGTTTCATTATGC-1	3283	1750	967	22.3584	3.38029	1.71023	0.00516262	0.00502441	-0.00471668	Glia	Astrocyte	Astrocyte-Fibrous	21
NIH-1325-BA17_CCTGATGAGGCATTGT-1	NIH-1325-BA17	455	Infancy	F	V1	CCTGATGAGGCATTGT-1	GCCAGTTTCCTTCGGG-1	2555	1507	2380	34.1317	4.71942	1.27083	0.00546353	-0.0516039	-0.0100596	Glia	Astrocyte	Astrocyte-Immature	4
NIH-1325-BA17_CCTGATGAGTAGCGCC-1	NIH-1325-BA17	455	Infancy	F	V1	CCTGATGAGTAGCGCC-1	GCCAGTTTCTGTCAGC-1	5352	2592	7341	22.0948	2.51501	1.1171	0.142744	0.0043201	-0.0235362	Neuron	Glutamatergic neuron	EN-L5-IT	120
NIH-1325-BA17_CCTGATGAGTTATCCT-1	NIH-1325-BA17	455	Infancy	F	V1	CCTGATGAGTTATCCT-1	GCCAGTTTCCTGAAGG-1	24799	5555	14871	25.1773	2.63641	1.37002	0.227246	0.00605769	-0.0168599	Neuron	Glutamatergic neuron	EN-L2_3-IT	3
NIH-1325-BA17_CCTGCTCCAAATTCGT-1	NIH-1325-BA17	455	Infancy	F	V1	CCTGCTCCAAATTCGT-1	TAAACCCGTACTTATG-1	9376	3717	4358	21.3376	2.91963	1.15882	0.0340033	-0.0357497	0.019528	Neuron	GABAergic neuron	IN-MGE-SST	49
NIH-1325-BA17_CCTGCTCCAACAGGTG-1	NIH-1325-BA17	455	Infancy	F	V1	CCTGCTCCAACAGGTG-1	TAAACCCGTGTAACAG-1	6854	3392	851	24.7744	3.72752	1.42754	0.0499719	0.0052497	-0.013212	Neuron	Glutamatergic neuron	EN-L2_3-IT	9
NIH-1325-BA17_CCTGCTCCACACTAAT-1	NIH-1325-BA17	455	Infancy	F	V1	CCTGCTCCACACTAAT-1	TAAACCCGTTCACCTC-1	21351	5631	8088	30.7587	2.63736	1.21358	0.0996708	-0.0315234	-0.00130369	Neuron	Glutamatergic neuron	EN-L2_3-IT	3
NIH-1325-BA17_CCTGCTCCAGTACCGT-1	NIH-1325-BA17	455	Infancy	F	V1	CCTGCTCCAGTACCGT-1	TAAACCCGTATAGCTC-1	22738	5742	11483	31.5588	2.59654	1.22343	0.149321	0.00703494	0.00638648	Neuron	Glutamatergic neuron	EN-L5-IT	120
NIH-1325-BA17_CCTGCTCCATCCTAGA-1	NIH-1325-BA17	455	Infancy	F	V1	CCTGCTCCATCCTAGA-1	TAAACCCGTTTGTCTT-1	6806	2609	323	21.7949	2.87405	1.28788	0.00737369	0.00686411	-0.0367127	Neuron	Glutamatergic neuron	EN-L4-IT	84
NIH-1325-BA17_CCTGCTCCATGCTTAG-1	NIH-1325-BA17	455	Infancy	F	V1	CCTGCTCCATGCTTAG-1	TAAACCCGTCCAAGTT-1	15271	4871	5579	27.4922	2.81153	1.28775	0.15641	0.0120294	0.046396	Neuron	Glutamatergic neuron	EN-L6-IT	50
NIH-1325-BA17_CCTGGATCAAAGCTCC-1	NIH-1325-BA17	455	Infancy	F	V1	CCTGGATCAAAGCTCC-1	GCTAGTTGTCATGATC-1	1679	884	3664	35.4181	3.30421	1.1155	0.0528967	-0.0231248	0.0162074	Neuron	Glutamatergic neuron	EN-L4-IT	27
NIH-1325-BA17_CCTGGATCAATGAAGC-1	NIH-1325-BA17	455	Infancy	F	V1	CCTGGATCAATGAAGC-1	GCTAGTTGTATAGCGA-1	5185	2537	5032	32.3914	3.03171	1.24097	0.120582	-0.0249173	-0.0211469	Neuron	Glutamatergic neuron	EN-L4-IT	27
NIH-1325-BA17_CCTGGATCAGGACCTT-1	NIH-1325-BA17	455	Infancy	F	V1	CCTGGATCAGGACCTT-1	GCTAGTTGTTGCTCTC-1	8060	3587	3938	20.2791	2.91656	1.2252	0.103385	-0.0168322	0.0624624	Neuron	Glutamatergic neuron	EN-L4-IT	36
NIH-1325-BA17_CCTGGATCAGGCTAGA-1	NIH-1325-BA17	455	Infancy	F	V1	CCTGGATCAGGCTAGA-1	GCTAGTTGTTGGCGGA-1	14799	5523	4526	21.9347	2.69688	1.27873	0.120582	0.0318461	-0.0147974	Neuron	GABAergic neuron	IN-Mix-LAMP5	145
NIH-1325-BA17_CCTGGATCAGTCTATG-1	NIH-1325-BA17	455	Infancy	F	V1	CCTGGATCAGTCTATG-1	GCTAGTTGTTGACCAT-1	7299	3076	2200	21.0829	3.09232	1.40071	0.0259067	-0.0124203	0.0257673	Neuron	GABAergic neuron	IN-CGE-VIP	11
NIH-1325-BA17_CCTGGATCATAAGTCT-1	NIH-1325-BA17	455	Infancy	F	V1	CCTGGATCATAAGTCT-1	GCTAGTTGTCATGCCA-1	1793	1167	410	17.198	3.145	1.29121	0.0560353	-0.0130855	-0.0233214	Vascular	Vascular	Vascular	62
NIH-1325-BA17_CCTGGATCATGAGTTT-1	NIH-1325-BA17	455	Infancy	F	V1	CCTGGATCATGAGTTT-1	GCTAGTTGTCACAGGG-1	2231	1226	4329	28.0176	2.58846	1.31938	0.051409	0.0162308	0.0082401	Neuron	Glutamatergic neuron	EN-L4-IT	27
NIH-1325-BA17_CCTGGTAAGACTATTG-1	NIH-1325-BA17	455	Infancy	F	V1	CCTGGTAAGACTATTG-1	GCATTCATCCACCTGG-1	8448	3292	3757	23.4549	2.90965	1.30425	0.0340033	-0.0347879	0.0338082	Neuron	GABAergic neuron	IN-MGE-PV	20
NIH-1325-BA17_CCTGGTAAGCACAGGG-1	NIH-1325-BA17	455	Infancy	F	V1	CCTGGTAAGCACAGGG-1	GCATTCATCCAATTGT-1	10146	4350	4630	21.9442	2.73711	1.37961	0.051409	-0.000308169	0.0132754	Neuron	GABAergic neuron	IN-MGE-PV	15
NIH-1325-BA17_CCTGGTAAGCCAAATC-1	NIH-1325-BA17	455	Infancy	F	V1	CCTGGTAAGCCAAATC-1	GCATTCATCGGTACGA-1	12776	4394	1362	24.0296	2.19146	1.31624	0.0281224	-0.0291377	-0.0188154	Neuron	Glutamatergic neuron	EN-L2_3-IT	3
NIH-1325-BA17_CCTGGTAAGGACTAAG-1	NIH-1325-BA17	455	Infancy	F	V1	CCTGGTAAGGACTAAG-1	GCATTCATCCATGACC-1	7931	3698	324	20.4288	2.74392	1.29577	0.0130977	2.28e-05	-0.021678	Neuron	Glutamatergic neuron	EN-L5-IT	120
NIH-1325-BA17_CCTGGTAAGGTAGCTT-1	NIH-1325-BA17	455	Infancy	F	V1	CCTGGTAAGGTAGCTT-1	GCATTCATCAATGAGC-1	6867	3167	4100	28.4406	2.99591	1.32111	0.191296	-0.0420742	-0.0101218	Neuron	Glutamatergic neuron	EN-L2_3-IT	9
NIH-1325-BA17_CCTGGTAAGGTTTGAC-1	NIH-1325-BA17	455	Infancy	F	V1	CCTGGTAAGGTTTGAC-1	GCATTCATCGATTAAG-1	4478	2285	4057	28.8324	3.61412	1.36532	0.0411371	-0.0254501	-0.0578758	Unknown	Unknown	Unknown	125
NIH-1325-BA17_CCTGGTAAGTAACGGA-1	NIH-1325-BA17	455	Infancy	F	V1	CCTGGTAAGTAACGGA-1	GCATTCATCACAAGCG-1	3265	1594	6218	31.4835	2.70547	1.21489	0.0996708	0.0316071	-0.0112216	Neuron	Glutamatergic neuron	EN-L4-IT	84
NIH-1325-BA17_CCTGGTAAGTTCCCAC-1	NIH-1325-BA17	455	Infancy	F	V1	CCTGGTAAGTTCCCAC-1	GCATTCATCAGCATGG-1	16324	4851	7391	33.6582	2.70593	1.2703	0.07594	0.00171945	0.0301037	Neuron	Glutamatergic neuron	EN-L2_3-IT	3
NIH-1325-BA17_CCTGTAACAAGTGTTT-1	NIH-1325-BA17	455	Infancy	F	V1	CCTGTAACAAGTGTTT-1	GTTAGGAGTGATGCAA-1	7052	2909	10345	30.4336	3.00937	1.38883	0.136625	-0.000827156	-0.00091784	Neuron	Glutamatergic neuron	EN-L4-IT	84
NIH-1325-BA17_CCTGTAACAATCCCTT-1	NIH-1325-BA17	455	Infancy	F	V1	CCTGTAACAATCCCTT-1	GTTAGGAGTAACGTGA-1	8552	3197	4576	20.0315	2.76309	0.970624	0.0961538	-0.00973895	-0.00196365	Neuron	Glutamatergic neuron	EN-L5-IT	120
NIH-1325-BA17_CCTGTAACAATTAGGA-1	NIH-1325-BA17	455	Infancy	F	V1	CCTGTAACAATTAGGA-1	GTTAGGAGTGGTTAAG-1	9568	3688	7536	32.1474	2.80409	1.20028	0.15641	0.00408746	-0.0324316	Neuron	Glutamatergic neuron	EN-L2_3-IT	3
NIH-1325-BA17_CCTGTAACAGCGCTTG-1	NIH-1325-BA17	455	Infancy	F	V1	CCTGTAACAGCGCTTG-1	GTTAGGAGTGGACAAC-1	2185	1408	2386	27.5998	4.89174	1.2974	0.00428752	-0.0240361	-0.0500635	Glia	Astrocyte	Astrocyte-Fibrous	21
NIH-1325-BA17_CCTGTAACAGTCTAGC-1	NIH-1325-BA17	455	Infancy	F	V1	CCTGTAACAGTCTAGC-1	GTTAGGAGTATAGTGG-1	4443	2108	2012	41.5188	5.08533	1	0.012666	-0.0631912	0.0127716	Glia	Astrocyte	Astrocyte-Fibrous	66
NIH-1325-BA17_CCTGTAACATCCTGAA-1	NIH-1325-BA17	455	Infancy	F	V1	CCTGTAACATCCTGAA-1	GTTAGGAGTCAGTGAA-1	17859	5211	6715	33.1523	3.08929	1.34409	0.15641	-0.048809	-0.0454214	Neuron	Glutamatergic neuron	EN-L2_3-IT	3
NIH-1325-BA17_CCTGTATGTAATCGTG-1	NIH-1325-BA17	455	Infancy	F	V1	CCTGTATGTAATCGTG-1	GGTGTCGCACATAACG-1	2627	1600	1574	22.0572	3.1672	1.62948	0.0114183	-0.0115786	-0.020344	Glia	Astrocyte	Astrocyte-Protoplasmic	94
NIH-1325-BA17_CCTGTATGTCAGTAAT-1	NIH-1325-BA17	455	Infancy	F	V1	CCTGTATGTCAGTAAT-1	GGTGTCGCAACCAAAT-1	1154	659	5046	33.1342	2.79141	1.26855	0.0153846	-0.0157266	0.0211015	Neuron	Glutamatergic neuron	EN-L4-IT	27
NIH-1325-BA17_CCTGTATGTGAGCGAA-1	NIH-1325-BA17	455	Infancy	F	V1	CCTGTATGTGAGCGAA-1	GGTGTCGCAAGTGGCT-1	5188	2565	6438	20.8877	2.22024	1.18712	0.181422	-0.00366326	0.0542427	Neuron	Glutamatergic neuron	EN-L5-IT	120
NIH-1325-BA17_CCTGTATGTGATTACG-1	NIH-1325-BA17	455	Infancy	F	V1	CCTGTATGTGATTACG-1	GGTGTCGCAACCGCCT-1	4099	2125	1986	21.3939	3.59181	1.71556	0.0114183	-0.0701209	-0.0677864	Glia	Astrocyte	Astrocyte-Immature	4
NIH-1325-BA17_CCTGTATGTGTGAGGA-1	NIH-1325-BA17	455	Infancy	F	V1	CCTGTATGTGTGAGGA-1	GGTGTCGCAAGGACGA-1	4882	2844	3319	30.6379	3.23121	1.3135	0.0252035	0.0257228	-0.0140681	Neuron	GABAergic neuron	IN-CGE-VIP	11
NIH-1325-BA17_CCTGTTGGTAATCACG-1	NIH-1325-BA17	455	Infancy	F	V1	CCTGTTGGTAATCACG-1	GTTTGAGCAACGTGGT-1	5465	2481	723	30.545	3.7851	1.43434	0.00704225	0.0524248	-0.036114	Progenitor	OPC	OPC	8
NIH-1325-BA17_CCTGTTGGTAATTAGC-1	NIH-1325-BA17	455	Infancy	F	V1	CCTGTTGGTAATTAGC-1	GTTTGAGCAGTTGGGT-1	4047	2095	1350	27.2068	3.4473	1.5404	0.00985698	-0.00715552	-0.0374107	Progenitor	OPC	OPC	8
NIH-1325-BA17_CCTGTTGGTAGGTTTG-1	NIH-1325-BA17	455	Infancy	F	V1	CCTGTTGGTAGGTTTG-1	GTTTGAGCACCAACAA-1	4209	2099	2511	27.0436	4.269	1.1512	0.0106236	0.0139567	-0.0209646	Glia	Astrocyte	Astrocyte-Immature	4
NIH-1325-BA17_CCTGTTGGTCAGGCAT-1	NIH-1325-BA17	455	Infancy	F	V1	CCTGTTGGTCAGGCAT-1	GTTTGAGCAACCTCGC-1	14646	5084	6164	20.9261	2.56659	0.819131	0.0866397	-0.000261448	-0.0466113	Neuron	Glutamatergic neuron	EN-L4-IT	83
NIH-1325-BA17_CCTGTTGGTTAGCGTA-1	NIH-1325-BA17	455	Infancy	F	V1	CCTGTTGGTTAGCGTA-1	GTTTGAGCACCTTGCA-1	6268	2937	4947	21.9681	2.99087	1.23706	0.227246	-0.0380945	-0.0478604	Neuron	GABAergic neuron	IN-MGE-SST	49
NIH-1325-BA17_CCTGTTGGTTGGATCA-1	NIH-1325-BA17	455	Infancy	F	V1	CCTGTTGGTTGGATCA-1	GTTTGAGCATCCTTAA-1	3380	1803	813	17.7008	2.58492	1.57785	0.00704225	-0.0354798	-0.0468538	Glia	Astrocyte	Astrocyte-Protoplasmic	94
NIH-1325-BA17_CCTGTTGGTTTAGCGA-1	NIH-1325-BA17	455	Infancy	F	V1	CCTGTTGGTTTAGCGA-1	GTTTGAGCACAGCACG-1	15878	5214	4955	19.9694	2.56382	1.19374	0.0896514	-0.0224987	0.0177509	Neuron	Glutamatergic neuron	EN-L6-IT	75
NIH-1325-BA17_CCTTAACGTCCAAATG-1	NIH-1325-BA17	455	Infancy	F	V1	CCTTAACGTCCAAATG-1	GTTCAAGCATGGATTG-1	9240	3419	5630	25.5851	2.89148	1.41686	0.191296	-0.00653547	-0.0219734	Neuron	Glutamatergic neuron	EN-L2_3-IT	3
NIH-1325-BA17_CCTTAACGTTAACACG-1	NIH-1325-BA17	455	Infancy	F	V1	CCTTAACGTTAACACG-1	GTTCAAGCACATTGTC-1	16828	5331	4664	23.4325	2.54745	1.78783	0.0784314	0.0595157	0.0484308	Neuron	Glutamatergic neuron	EN-L2_3-IT	3
NIH-1325-BA17_CCTTACTCAATAGCAA-1	NIH-1325-BA17	455	Infancy	F	V1	CCTTACTCAATAGCAA-1	TCTATCTGTCCTCACT-1	3464	1649	2021	34.6596	2.69408	1.05824	0.149321	0.0781829	0.0154958	Neuron	Glutamatergic neuron	EN-L4-IT	27
NIH-1325-BA17_CCTTACTCACCAGCAT-1	NIH-1325-BA17	455	Infancy	F	V1	CCTTACTCACCAGCAT-1	TCTATCTGTTCGGTAT-1	3167	1542	3312	23.3354	3.36353	1.43604	0.0560353	-0.0400665	0.0302421	Neuron	GABAergic neuron	IN-CGE-Immature	23
NIH-1325-BA17_CCTTACTCAGCACCAT-1	NIH-1325-BA17	455	Infancy	F	V1	CCTTACTCAGCACCAT-1	TCTATCTGTTGACTAC-1	21875	6309	6980	30.4378	2.88591	1.17299	0.172382	0.0149392	0.0313398	Neuron	Glutamatergic neuron	EN-L2_3-IT	9
NIH-1325-BA17_CCTTACTCATACTCCT-1	NIH-1325-BA17	455	Infancy	F	V1	CCTTACTCATACTCCT-1	TCTATCTGTCTTGGAT-1	1986	1016	1653	29.7623	2.7671	1.14667	0.0928186	-0.0187057	0.0184102	Neuron	Glutamatergic neuron	EN-L4-IT	27
NIH-1325-BA17_CCTTACTCATAGCTGC-1	NIH-1325-BA17	455	Infancy	F	V1	CCTTACTCATAGCTGC-1	TCTATCTGTCATCATA-1	14288	4482	5070	22.9505	2.97659	1.25953	0.111473	0.00378499	-0.0230846	Neuron	Glutamatergic neuron	EN-L2_3-IT	3
NIH-1325-BA17_CCTTAGTGTCATGCCC-1	NIH-1325-BA17	455	Infancy	F	V1	CCTTAGTGTCATGCCC-1	TGTGGACCATTCCTGG-1	3960	2127	2600	30.2466	4.104	1.30689	0.00985698	0.0613616	-0.0123798	Glia	Astrocyte	Astrocyte-Immature	4
NIH-1325-BA17_CCTTAGTGTCATTGAG-1	NIH-1325-BA17	455	Infancy	F	V1	CCTTAGTGTCATTGAG-1	TGTGGACCATGCTCCA-1	4353	2336	872	29.8426	4.51215	1.21402	0.00457472	-0.0750634	-0.0463594	Glia	Astrocyte	Astrocyte-Fibrous	21
NIH-1325-BA17_CCTTAGTGTTAACGAT-1	NIH-1325-BA17	455	Infancy	F	V1	CCTTAGTGTTAACGAT-1	TGTGGACCAGTTTCCG-1	5519	2724	3939	26.8306	4.14446	1.13859	0.111473	-0.0874301	-0.078992	Vascular	Vascular	Vascular	92
NIH-1325-BA17_CCTTATGTCCATCAGG-1	NIH-1325-BA17	455	Infancy	F	V1	CCTTATGTCCATCAGG-1	CAAATCAAGGCTAAAC-1	21038	5904	7037	28.513	2.83631	1.25137	0.0996708	0.0306962	0.0111728	Neuron	Glutamatergic neuron	EN-L2_3-IT	3
NIH-1325-BA17_CCTTATGTCCTAGTCC-1	NIH-1325-BA17	455	Infancy	F	V1	CCTTATGTCCTAGTCC-1	CAAATCAAGCGAAGCC-1	11115	3516	5121	31.1137	3.26966	1.43199	0.149321	0.0047264	-0.00638471	Neuron	Glutamatergic neuron	EN-L4-IT	84
NIH-1325-BA17_CCTTCAATCAATGAGG-1	NIH-1325-BA17	455	Infancy	F	V1	CCTTCAATCAATGAGG-1	CCTAAGGAGTTGCAAA-1	11962	4666	7466	30.6059	2.93749	1.11772	0.172382	-0.0709267	-0.0464468	Neuron	Glutamatergic neuron	EN-L5-IT	120
NIH-1325-BA17_CCTTCAATCATGCTCC-1	NIH-1325-BA17	455	Infancy	F	V1	CCTTCAATCATGCTCC-1	CCTAAGGAGCTCCCTC-1	11305	3660	4639	24.6992	3.00577	1.49097	0.0330948	0.0091978	-0.025168	Neuron	GABAergic neuron	IN-MGE-PV	98
NIH-1325-BA17_CCTTCAATCATTTGTC-1	NIH-1325-BA17	455	Infancy	F	V1	CCTTCAATCATTTGTC-1	CCTAAGGAGAATCGAC-1	5279	2476	2063	22.5046	3.92379	1.63352	0.00805332	-0.0335403	0.00198238	Glia	Astrocyte	Astrocyte-Immature	4
NIH-1325-BA17_CCTTCAGGTCATTGAG-1	NIH-1325-BA17	455	Infancy	F	V1	CCTTCAGGTCATTGAG-1	TTAAGCGCATGCTCCA-1	10614	3838	8390	24.5107	2.43877	1.41779	0.115888	-0.0195405	0.00202201	Neuron	Glutamatergic neuron	EN-L2_3-IT	3
NIH-1325-BA17_CCTTCAGGTGACATAT-1	NIH-1325-BA17	455	Infancy	F	V1	CCTTCAGGTGACATAT-1	TTAAGCGCATGGTGAC-1	4110	2096	2203	28.0637	3.89716	1.28856	0.0110174	-0.00156575	-0.0342424	Glia	Astrocyte	Astrocyte-Immature	4
NIH-1325-BA17_CCTTCAGGTGCCGCAA-1	NIH-1325-BA17	455	Infancy	F	V1	CCTTCAGGTGCCGCAA-1	TTAAGCGCAAGGTCAC-1	2637	1540	1981	33.177	3.82914	1.13519	0.00457472	-0.0158078	-0.0396123	Progenitor	OPC	OPC	8
NIH-1325-BA17_CCTTCAGGTGTGAGAG-1	NIH-1325-BA17	455	Infancy	F	V1	CCTTCAGGTGTGAGAG-1	TTAAGCGCACCTCAAT-1	1348	921	5676	23.0657	2.86062	1.58275	0.0712773	-0.0307686	-0.0214519	Neuron	Glutamatergic neuron	EN-IT-Immature	7
NIH-1325-BA17_CCTTCAGGTGTGTGGT-1	NIH-1325-BA17	455	Infancy	F	V1	CCTTCAGGTGTGTGGT-1	TTAAGCGCAAAGGCCT-1	8990	3628	7730	27.1733	2.43901	1.3186	0.142744	0.0221174	-0.00639767	Neuron	Glutamatergic neuron	EN-L2_3-IT	3
NIH-1325-BA17_CCTTCAGGTTAAGTGT-1	NIH-1325-BA17	455	Infancy	F	V1	CCTTCAGGTTAAGTGT-1	TTAAGCGCAGGAACCT-1	2847	1655	1078	18.2557	3.20449	1.68828	0.00671622	-0.0148666	-0.0217761	Glia	Astrocyte	Astrocyte-Protoplasmic	94
NIH-1325-BA17_CCTTCGGTCAGGTTTA-1	NIH-1325-BA17	455	Infancy	F	V1	CCTTCGGTCAGGTTTA-1	TAGATGCAGTGCACCT-1	9671	3524	905	29.5462	1.96886	1.24828	0.023191	0.00228622	-0.0566816	Neuron	Glutamatergic neuron	EN-L5-IT	120
NIH-1325-BA17_CCTTCGGTCCCTCAAC-1	NIH-1325-BA17	455	Infancy	F	V1	CCTTCGGTCCCTCAAC-1	TAGATGCAGATTGACA-1	4629	2021	2498	25.0954	2.63625	1.16907	0.0784314	-0.0340769	-0.0429185	Neuron	Glutamatergic neuron	EN-L4-IT	84
NIH-1325-BA17_CCTTCGTAGAGGAAGG-1	NIH-1325-BA17	455	Infancy	F	V1	CCTTCGTAGAGGAAGG-1	TCAAAGATCGCATTGC-1	3194	1954	4779	32.1537	2.78941	1.0804	0.07594	-0.00871024	-0.0468749	Neuron	Glutamatergic neuron	EN-L4-IT	27
NIH-1325-BA17_CCTTCGTAGTAGCGCC-1	NIH-1325-BA17	455	Infancy	F	V1	CCTTCGTAGTAGCGCC-1	TCAAAGATCTGTCAGC-1	2665	1572	1862	28.1439	3.75928	1.29244	0.00911681	0.069404	0.040457	Glia	Astrocyte	Astrocyte-Fibrous	21
NIH-1325-BA17_CCTTCGTAGTTACTTC-1	NIH-1325-BA17	455	Infancy	F	V1	CCTTCGTAGTTACTTC-1	TCAAAGATCCATTACG-1	15668	4678	143	23.7148	2.51177	0.905405	0.00486639	-0.0270067	0.00116284	Neuron	Glutamatergic neuron	EN-L2_3-IT	3
NIH-1325-BA17_CCTTGCGTCCTAATTC-1	NIH-1325-BA17	455	Infancy	F	V1	CCTTGCGTCCTAATTC-1	TACTGAAAGCTTGAAA-1	8264	3455	5524	34.0064	2.96872	1.20726	0.172382	0.00710237	-0.0289706	Neuron	Glutamatergic neuron	EN-L4-IT	27
NIH-1325-BA17_CCTTGCGTCGCTCACT-1	NIH-1325-BA17	455	Infancy	F	V1	CCTTGCGTCGCTCACT-1	TACTGAAAGAAACCTA-1	9684	3815	8569	26.0567	2.52907	1.22437	0.181422	-0.00516336	-0.045324	Neuron	Glutamatergic neuron	EN-L4-IT	83
NIH-1325-BA17_CCTTGCGTCGGTTTGG-1	NIH-1325-BA17	455	Infancy	F	V1	CCTTGCGTCGGTTTGG-1	TACTGAAAGTCATTAC-1	2043	1327	4513	31.8445	3.38266	1.28151	0.0544379	0.0410851	-0.0035578	Neuron	GABAergic neuron	IN-MGE-PV	20
NIH-1325-BA17_CCTTGCGTCTTTAGGA-1	NIH-1325-BA17	455	Infancy	F	V1	CCTTGCGTCTTTAGGA-1	TACTGAAAGGTGTTAA-1	10063	3978	4838	28.5024	2.19291	1.34398	0.164073	-0.0522612	-0.0110709	Neuron	Glutamatergic neuron	EN-L2_3-IT	3
NIH-1325-BA17_CCTTGTTCAAGATTCT-1	NIH-1325-BA17	455	Infancy	F	V1	CCTTGTTCAAGATTCT-1	CTAAACCGTTATGGAG-1	12725	4361	6651	30.7618	3.108	1.20165	0.172382	-0.00317194	-0.0194207	Neuron	Glutamatergic neuron	EN-L2_3-IT	3
NIH-1325-BA17_CCTTGTTCAGCACCAT-1	NIH-1325-BA17	455	Infancy	F	V1	CCTTGTTCAGCACCAT-1	CTAAACCGTTGACTAC-1	2216	1051	5104	31.761	2.95763	1.09196	0.0389484	0.0553021	-0.0191291	Neuron	Glutamatergic neuron	EN-L4-IT	27
NIH-1325-BA17_CCTTTAGTCCCGTTAC-1	NIH-1325-BA17	455	Infancy	F	V1	CCTTTAGTCCCGTTAC-1	AATACTGAGCTAAATG-1	12579	4083	4980	26.5926	3.28838	1.23595	0.0649867	0.0410245	0.0365868	Neuron	GABAergic neuron	IN-MGE-PV	15
NIH-1325-BA17_CGAAATGAGCTTAGTA-1	NIH-1325-BA17	455	Infancy	F	V1	CGAAATGAGCTTAGTA-1	CAAACAATCCGCTAAC-1	5065	2700	6916	23.2439	2.46891	1.28268	0.202122	0.013542	0.0267675	Neuron	Glutamatergic neuron	EN-IT-Immature	7
NIH-1325-BA17_CGAAATGAGGATAAAC-1	NIH-1325-BA17	455	Infancy	F	V1	CGAAATGAGGATAAAC-1	CAAACAATCTACTACG-1	10360	4124	4758	17.4031	2.34198	1.31175	0.142744	0.0355468	-0.00260122	Neuron	GABAergic neuron	IN-MGE-PV	15
NIH-1325-BA17_CGAAATGAGTCCTTCA-1	NIH-1325-BA17	455	Infancy	F	V1	CGAAATGAGTCCTTCA-1	CAAACAATCTCAGCTA-1	12265	5012	3699	19.3787	2.97175	1.56471	0.0434633	-0.06432	-0.024921	Neuron	GABAergic neuron	IN-CGE-VIP	11
NIH-1325-BA17_CGAAATGAGTTAACCA-1	NIH-1325-BA17	455	Infancy	F	V1	CGAAATGAGTTAACCA-1	CAAACAATCGCTATAT-1	3755	2078	2654	46.5859	3.99097	1.07033	0.0389484	-0.0706811	0.0146141	Glia	Astrocyte	Astrocyte-Immature	4
NIH-1325-BA17_CGAAATGAGTTGGGCC-1	NIH-1325-BA17	455	Infancy	F	V1	CGAAATGAGTTGGGCC-1	CAAACAATCTTTGTGG-1	9729	4155	3503	18.4291	3.00219	1.52223	0.044682	-0.0212487	-0.0162338	Neuron	GABAergic neuron	IN-CGE-VIP	11
NIH-1325-BA17_CGAACAAAGCACTAAC-1	NIH-1325-BA17	455	Infancy	F	V1	CGAACAAAGCACTAAC-1	AAACGGTTCGCGAGGT-1	7350	2859	2962	19.7664	2.12235	1.29866	0.142744	-0.00462642	0.019949	Neuron	Glutamatergic neuron	EN-L2_3-IT	3
NIH-1325-BA17_CGAACAAAGCTGTAAC-1	NIH-1325-BA17	455	Infancy	F	V1	CGAACAAAGCTGTAAC-1	AAACGGTTCTCGACTA-1	9644	3881	4661	27.4823	3.54005	1.23324	0.0560353	-0.0484336	0.0128536	Neuron	GABAergic neuron	IN-MGE-SST	49
NIH-1325-BA17_CGAACAAAGGCGCATC-1	NIH-1325-BA17	455	Infancy	F	V1	CGAACAAAGGCGCATC-1	AAACGGTTCAGGATTA-1	9783	3999	5003	19.9856	2.82229	1.44353	0.0866397	0.0498592	-0.0532268	Neuron	GABAergic neuron	IN-MGE-PV	20
NIH-1325-BA17_CGAACAAAGTGAGCAA-1	NIH-1325-BA17	455	Infancy	F	V1	CGAACAAAGTGAGCAA-1	AAACGGTTCTAATCGT-1	6034	2644	5987	31.2458	2.76695	1.39356	0.164073	0.0478275	-0.0364747	Neuron	Glutamatergic neuron	EN-L6-IT	50
NIH-1325-BA17_CGAACCGGTAACCTAG-1	NIH-1325-BA17	455	Infancy	F	V1	CGAACCGGTAACCTAG-1	GATTGGCCAACCTGCC-1	3335	1540	3270	23.0379	3.0265	1.21746	0.0266272	-0.0113175	-0.0167872	Neuron	GABAergic neuron	IN-MGE-SST	28
NIH-1325-BA17_CGAACCGGTCCAAGAC-1	NIH-1325-BA17	455	Infancy	F	V1	CGAACCGGTCCAAGAC-1	GATTGGCCACTAGTAG-1	11383	4639	6052	25.6811	2.46265	1.31169	0.0866397	0.0486336	-0.0122765	Neuron	Glutamatergic neuron	EN-L2_3-IT	9
NIH-1325-BA17_CGAAGAATCATGAAGG-1	NIH-1325-BA17	455	Infancy	F	V1	CGAAGAATCATGAAGG-1	ACGTTAAAGTAAGCGT-1	2488	1557	1167	20.2288	3.39327	1.71392	0.0114183	-0.0237024	-0.0229554	Glia	Astrocyte	Astrocyte-Fibrous	21
NIH-1325-BA17_CGAAGAATCCCGAAGC-1	NIH-1325-BA17	455	Infancy	F	V1	CGAAGAATCCCGAAGC-1	ACGTTAAAGGTGGATT-1	8347	3586	2958	21.6275	2.40432	1.53042	0.111473	-0.00286669	0.0465156	Neuron	Glutamatergic neuron	EN-L5-IT	120
NIH-1325-BA17_CGAAGAATCCGTCCAT-1	NIH-1325-BA17	455	Infancy	F	V1	CGAAGAATCCGTCCAT-1	ACGTTAAAGGCAACAT-1	4902	2626	5578	29.7002	2.76693	1.48587	0.202122	0.0313914	-0.0135243	Neuron	Glutamatergic neuron	EN-L4-IT	84
NIH-1325-BA17_CGAAGAATCCTAACGG-1	NIH-1325-BA17	455	Infancy	F	V1	CGAAGAATCCTAACGG-1	ACGTTAAAGTGCTGGA-1	15204	5105	961	28.4488	2.97633	1.13622	0.0195567	0.0152052	0.0200283	Neuron	Glutamatergic neuron	EN-IT-Immature	7
NIH-1325-BA17_CGAAGAATCGCAACAT-1	NIH-1325-BA17	455	Infancy	F	V1	CGAAGAATCGCAACAT-1	ACGTTAAAGATTCGTT-1	2318	1409	1352	31.7148	5.03564	1.08796	0.0669975	-0.0431162	-0.0291384	Vascular	Vascular	Vascular	62
NIH-1325-BA17_CGAAGAATCGGTCAGC-1	NIH-1325-BA17	455	Infancy	F	V1	CGAAGAATCGGTCAGC-1	ACGTTAAAGGCAATAC-1	2098	1192	8466	28.6478	3.17955	1.23868	0.0225507	0.0506377	-0.0383088	Neuron	Glutamatergic neuron	EN-L4-IT	99
NIH-1325-BA17_CGAAGCGAGCATGGTT-1	NIH-1325-BA17	455	Infancy	F	V1	CGAAGCGAGCATGGTT-1	CCTTACTTCATCCTCT-1	2102	1348	4809	28.6711	3.12335	1.26274	0.0305114	0.0114402	0.0449286	Neuron	Glutamatergic neuron	EN-L4-IT	84
NIH-1325-BA17_CGAAGCGAGCTATATG-1	NIH-1325-BA17	455	Infancy	F	V1	CGAAGCGAGCTATATG-1	CCTTACTTCGTTAAAG-1	3045	1577	7307	28.6954	2.68697	1.44511	0.107312	0.0410702	-0.0030652	Neuron	Glutamatergic neuron	EN-L2_3-IT	3
NIH-1325-BA17_CGAAGCGAGGATAAAC-1	NIH-1325-BA17	455	Infancy	F	V1	CGAAGCGAGGATAAAC-1	CCTTACTTCTACTACG-1	2390	1484	1820	24.4492	3.54191	1.69492	0.00771067	-0.062183	0.00672501	Glia	Astrocyte	Astrocyte-Fibrous	21
NIH-1325-BA17_CGAAGCGAGGCCTAAT-1	NIH-1325-BA17	455	Infancy	F	V1	CGAAGCGAGGCCTAAT-1	CCTTACTTCCGCCTCT-1	8937	3942	6954	25.7441	2.37148	1.41733	0.15641	-0.0380607	0.00605184	Neuron	Glutamatergic neuron	EN-L2_3-IT	3
NIH-1325-BA17_CGAAGCGAGGCGCTAC-1	NIH-1325-BA17	455	Infancy	F	V1	CGAAGCGAGGCGCTAC-1	CCTTACTTCGCTAGCT-1	2224	1452	2807	38.7226	4.18197	1.03866	0.00516262	0.0621234	-0.015416	Progenitor	OPC	OPC	51
NIH-1325-BA17_CGAAGGCCAAACTGCC-1	NIH-1325-BA17	455	Infancy	F	V1	CGAAGGCCAAACTGCC-1	GGGTGTGGTGTTGCAT-1	3863	2051	154	26.9702	2.34311	1.31579	0.00486639	0.0777022	0.0622424	Glia	Astrocyte	Astrocyte-Protoplasmic	94
NIH-1325-BA17_CGAAGGCCAAATTGCT-1	NIH-1325-BA17	455	Infancy	F	V1	CGAAGGCCAAATTGCT-1	GGGTGTGGTAAGTACG-1	12060	4283	6308	31.6032	2.64305	1.31907	0.227246	-0.0464635	-0.0255153	Neuron	Glutamatergic neuron	EN-L4-IT	31
NIH-1325-BA17_CGAAGGCCAACAGGTG-1	NIH-1325-BA17	455	Infancy	F	V1	CGAAGGCCAACAGGTG-1	GGGTGTGGTGTAACAG-1	2599	1577	2471	29.9551	4.14537	1.32319	0.00457472	0.0249364	0.000845977	Progenitor	OPC	OPC	85
NIH-1325-BA17_CGAAGGCCAATGCGCT-1	NIH-1325-BA17	455	Infancy	F	V1	CGAAGGCCAATGCGCT-1	GGGTGTGGTTTCACCC-1	5956	2566	4247	20.508	2.47377	1.60722	0.172382	-0.0251354	-0.0465979	Neuron	Glutamatergic neuron	EN-L2_3-IT	3
NIH-1325-BA17_CGAAGGCCACTTAGGC-1	NIH-1325-BA17	455	Infancy	F	V1	CGAAGGCCACTTAGGC-1	GGGTGTGGTCATTTCT-1	9818	3746	6483	30.6337	2.73225	1.21767	0.191296	-0.0146641	0.0174201	Neuron	Glutamatergic neuron	EN-L4-IT	99
NIH-1325-BA17_CGAAGGCCAGGTTAAA-1	NIH-1325-BA17	455	Infancy	F	V1	CGAAGGCCAGGTTAAA-1	GGGTGTGGTTAACACC-1	2635	1645	270	20.3313	5.10601	1.59596	0.0195567	0.0601418	0.0147355	Progenitor	OPC	OPC	68
NIH-1325-BA17_CGAAGGCCATGAATCT-1	NIH-1325-BA17	455	Infancy	F	V1	CGAAGGCCATGAATCT-1	GGGTGTGGTTTATGTG-1	3337	1877	1974	22.0067	3.46535	1.31707	0.0144431	-0.0405119	-0.038739	Glia	Astrocyte	Astrocyte-Fibrous	21
NIH-1325-BA17_CGAAGGCCATTGCGGT-1	NIH-1325-BA17	455	Infancy	F	V1	CGAAGGCCATTGCGGT-1	GGGTGTGGTCATTGAC-1	1227	739	5568	33.1665	3.39959	1.0772	0.0189962	-0.0246668	-0.0240739	Neuron	Glutamatergic neuron	EN-L4-IT	27
NIH-1325-BA17_CGAAGGCCATTGTGGC-1	NIH-1325-BA17	455	Infancy	F	V1	CGAAGGCCATTGTGGC-1	GGGTGTGGTGCTTCGA-1	5434	2726	5953	30.1341	3.06698	1.20946	0.297984	0.0390421	-0.0137002	Neuron	Glutamatergic neuron	EN-L5-IT	120
NIH-1325-BA17_CGAAGTAAGAGCCGCT-1	NIH-1325-BA17	455	Infancy	F	V1	CGAAGTAAGAGCCGCT-1	GATTGTTTCCGCTAGT-1	6408	3004	4824	26.7658	2.58724	1.09788	0.15641	0.0491271	-0.031919	Neuron	Glutamatergic neuron	EN-L6-CT	76
NIH-1325-BA17_CGAAGTAAGCGGTTAT-1	NIH-1325-BA17	455	Infancy	F	V1	CGAAGTAAGCGGTTAT-1	GATTGTTTCGCGAAGC-1	4738	2550	4969	31.8118	2.43061	1.37208	0.276923	0.0627147	-0.00863513	Neuron	Glutamatergic neuron	EN-L4-IT	84
NIH-1325-BA17_CGAATATGTAGTTAAC-1	NIH-1325-BA17	455	Infancy	F	V1	CGAATATGTAGTTAAC-1	AAAGGTACATCCGGGA-1	5355	2357	4687	21.0236	3.00503	1.28506	0.0358974	0.000359998	0.0222471	Neuron	GABAergic neuron	IN-MGE-SST	49
NIH-1325-BA17_CGAATATGTGCATTAG-1	NIH-1325-BA17	455	Infancy	F	V1	CGAATATGTGCATTAG-1	AAAGGTACAACCAACA-1	8493	3080	7204	25.0748	2.55942	1.25479	0.191296	0.00675867	0.053073	Neuron	Glutamatergic neuron	EN-L2_3-IT	3
NIH-1325-BA17_CGAATATGTTTAGCGA-1	NIH-1325-BA17	455	Infancy	F	V1	CGAATATGTTTAGCGA-1	AAAGGTACACAGCACG-1	9653	3784	5340	22.9165	2.61512	1.25724	0.164073	0.00602049	0.00423712	Neuron	Glutamatergic neuron	EN-L5-IT	120
NIH-1325-BA17_CGAATCTAGCATGTCG-1	NIH-1325-BA17	455	Infancy	F	V1	CGAATCTAGCATGTCG-1	CACCTAATCCCTCGTC-1	1400	902	4600	27.7878	2.95895	1.31851	0.0296946	-0.0169613	-0.0231036	Neuron	Glutamatergic neuron	EN-L4-IT	27
NIH-1325-BA17_CGAATCTAGGGCTTTG-1	NIH-1325-BA17	455	Infancy	F	V1	CGAATCTAGGGCTTTG-1	CACCTAATCAATAGCA-1	6972	2586	6520	27.0281	2.71712	1.30686	0.142744	-0.0486219	-0.0186319	Neuron	Glutamatergic neuron	EN-L4-IT	99
NIH-1325-BA17_CGACAAGCAATAAGCA-1	NIH-1325-BA17	455	Infancy	F	V1	CGACAAGCAATAAGCA-1	TCAGTTAGTTAACGGA-1	5234	2283	4386	29.9631	2.65039	1.30153	0.142744	-0.0075233	-0.0249935	Neuron	Glutamatergic neuron	EN-L4-IT	27
NIH-1325-BA17_CGACAAGCATAGACTT-1	NIH-1325-BA17	455	Infancy	F	V1	CGACAAGCATAGACTT-1	TCAGTTAGTTGCGCGT-1	3471	1922	2189	28.6856	4.10557	1.40238	0.0106236	-0.0696758	-0.0296928	Glia	Astrocyte	Astrocyte-Immature	4
NIH-1325-BA17_CGACCTGCAAGGTGCA-1	NIH-1325-BA17	455	Infancy	F	V1	CGACCTGCAAGGTGCA-1	TTCTATCGTGCGTAAA-1	3306	1768	5516	31.1973	2.89252	1.36299	0.107312	0.0626154	0.0158282	Neuron	Glutamatergic neuron	EN-L4-IT	84
NIH-1325-BA17_CGACCTGCAATATACC-1	NIH-1325-BA17	455	Infancy	F	V1	CGACCTGCAATATACC-1	TTCTATCGTAGGCGCA-1	17746	5822	4426	25.3392	2.57159	1.24606	0.107312	0.0141395	0.0418265	Neuron	Glutamatergic neuron	EN-L4-IT	83
NIH-1325-BA17_CGACCTGCACCTGTAA-1	NIH-1325-BA17	455	Infancy	F	V1	CGACCTGCACCTGTAA-1	TTCTATCGTTTATGGC-1	12629	4000	6495	32.6448	2.79407	1.34088	0.191296	0.0216598	-0.0186307	Neuron	Glutamatergic neuron	EN-L4-IT	84
NIH-1325-BA17_CGACCTGCATAGCGGA-1	NIH-1325-BA17	455	Infancy	F	V1	CGACCTGCATAGCGGA-1	TTCTATCGTAGCTTTA-1	5556	2692	4446	27.9429	2.15764	1.39068	0.125581	-0.0487821	-0.0208109	Neuron	Glutamatergic neuron	EN-L4-IT	27
NIH-1325-BA17_CGACTAAGTACCGTTT-1	NIH-1325-BA17	455	Infancy	F	V1	CGACTAAGTACCGTTT-1	CTATGCTCAAATACGT-1	2624	1477	1750	35.5186	4.06407	0.805994	0.111473	-0.0217171	-0.0355885	Vascular	Vascular	Vascular	92
NIH-1325-BA17_CGACTAAGTCTTGCAT-1	NIH-1325-BA17	455	Infancy	F	V1	CGACTAAGTCTTGCAT-1	CTATGCTCAGAATCTG-1	7944	3409	6994	25.3332	2.89788	1.1083	0.149321	0.000282061	0.0868515	Neuron	Glutamatergic neuron	EN-L5-IT	120
NIH-1325-BA17_CGACTAAGTGCGCATG-1	NIH-1325-BA17	455	Infancy	F	V1	CGACTAAGTGCGCATG-1	CTATGCTCACAACATG-1	8221	3639	7592	31.3758	3.01396	1.27694	0.276923	0.0148786	-0.0418684	Neuron	Glutamatergic neuron	EN-L2_3-IT	3
NIH-1325-BA17_CGAGCGAAGAGCCGCT-1	NIH-1325-BA17	455	Infancy	F	V1	CGAGCGAAGAGCCGCT-1	ATAGGCGTCCGCTAGT-1	10227	4339	5318	34.6224	3.24045	1.2917	0.15641	-0.0271114	-0.00832638	Neuron	Glutamatergic neuron	EN-L6-IT	50
NIH-1325-BA17_CGAGCGAAGGTTAGCT-1	NIH-1325-BA17	455	Infancy	F	V1	CGAGCGAAGGTTAGCT-1	ATAGGCGTCTAACCAT-1	1574	1091	1964	25.3191	3.71533	1.51177	0.00428752	-0.0533791	-0.0120428	Glia	Astrocyte	Astrocyte-Fibrous	21
NIH-1325-BA17_CGAGCGAAGTACCGCA-1	NIH-1325-BA17	455	Infancy	F	V1	CGAGCGAAGTACCGCA-1	ATAGGCGTCGTTGTCA-1	1488	948	6102	24.2172	2.5358	1.353	0.111473	-0.0247957	0.0902651	Neuron	Glutamatergic neuron	EN-L4-IT	83
NIH-1325-BA17_CGAGCGAAGTTAGTTG-1	NIH-1325-BA17	455	Infancy	F	V1	CGAGCGAAGTTAGTTG-1	ATAGGCGTCTACCTGA-1	9588	3630	3886	24.6355	2.60584	1.12901	0.0837724	0.00834103	-0.0267058	Neuron	Glutamatergic neuron	EN-L2_3-IT	3
NIH-1325-BA17_CGAGCTGGTGAGACTC-1	NIH-1325-BA17	455	Infancy	F	V1	CGAGCTGGTGAGACTC-1	GTGAGAGCAAAGAAGC-1	6811	3041	8378	27.5194	2.69798	1.30523	0.214047	-0.0159057	-0.0175028	Neuron	Glutamatergic neuron	EN-L2_3-IT	3
NIH-1325-BA17_CGAGCTGGTGTTTGTC-1	NIH-1325-BA17	455	Infancy	F	V1	CGAGCTGGTGTTTGTC-1	GTGAGAGCACAAACGC-1	5536	2788	7007	22.431	2.83023	1.17512	0.120582	-0.0529739	-0.0140309	Neuron	Glutamatergic neuron	EN-L2_3-IT	3
NIH-1325-BA17_CGAGGAAGTATTTGCC-1	NIH-1325-BA17	455	Infancy	F	V1	CGAGGAAGTATTTGCC-1	TAGCCTTCACCTAACT-1	2070	1143	1088	17.8127	3.5076	1.01176	0.0669975	-0.0244461	0.004707	Neuron	Glutamatergic neuron	EN-L4-IT	27
NIH-1325-BA17_CGAGGAAGTGGTTCTT-1	NIH-1325-BA17	455	Infancy	F	V1	CGAGGAAGTGGTTCTT-1	TAGCCTTCAGAAACCC-1	10932	4590	6103	21.1836	2.55181	1.14325	0.297984	-0.0242588	-0.0299051	Neuron	Glutamatergic neuron	EN-L2_3-IT	3
NIH-1325-BA17_CGAGGAAGTTGGTTCT-1	NIH-1325-BA17	455	Infancy	F	V1	CGAGGAAGTTGGTTCT-1	TAGCCTTCACAAGGCT-1	2899	1551	5529	30.7167	3.07855	1.11328	0.15641	-0.036761	-0.0329181	Neuron	Glutamatergic neuron	EN-L4-IT	84
NIH-1325-BA17_CGAGGCAAGACAAGTG-1	NIH-1325-BA17	455	Infancy	F	V1	CGAGGCAAGACAAGTG-1	AACTAAGTCCTCACTT-1	5342	2922	7246	27.6417	2.79034	1.23874	0.202122	0.0353421	0.0475751	Neuron	Glutamatergic neuron	EN-L5-IT	120
NIH-1325-BA17_CGAGGCAAGATGGAGC-1	NIH-1325-BA17	455	Infancy	F	V1	CGAGGCAAGATGGAGC-1	AACTAAGTCGCAACTC-1	3504	1979	7555	29.5498	2.61457	1.19211	0.125581	0.0274307	0.0587748	Neuron	Glutamatergic neuron	EN-L4-IT	83
NIH-1325-BA17_CGAGGCAAGCTATTGA-1	NIH-1325-BA17	455	Infancy	F	V1	CGAGGCAAGCTATTGA-1	AACTAAGTCCAGGTGA-1	13231	5036	4323	18.6296	2.78795	1.422	0.0928186	-0.0484811	0.000265707	Neuron	GABAergic neuron	IN-MGE-PV	15
NIH-1325-BA17_CGAGGCAAGTAACAGG-1	NIH-1325-BA17	455	Infancy	F	V1	CGAGGCAAGTAACAGG-1	AACTAAGTCGCTTCAA-1	7156	3238	8675	25.7809	2.93425	1.24046	0.172382	-0.00589842	0.00155411	Neuron	GABAergic neuron	IN-MGE-PV	20
NIH-1325-BA17_CGAGGCAAGTAACGGA-1	NIH-1325-BA17	455	Infancy	F	V1	CGAGGCAAGTAACGGA-1	AACTAAGTCACAAGCG-1	1086	622	5790	19.2698	2.85054	1.12703	0.0184476	-0.0147631	-0.0285592	Neuron	Glutamatergic neuron	EN-L4-IT	27
NIH-1325-BA17_CGAGGCAAGTATCGCG-1	NIH-1325-BA17	455	Infancy	F	V1	CGAGGCAAGTATCGCG-1	AACTAAGTCGCCCGTA-1	4385	2439	5242	25.2797	3.02981	1.25549	0.241935	0.0390274	-0.0280601	Neuron	Glutamatergic neuron	EN-L5-IT	120
NIH-1325-BA17_CGAGGTGAGACAAACG-1	NIH-1325-BA17	455	Infancy	F	V1	CGAGGTGAGACAAACG-1	AACCAGGTCCCGCAAT-1	7184	3295	9890	25.9226	3.02076	1.52665	0.191296	-0.0170446	0.00594774	Neuron	Glutamatergic neuron	EN-L4-IT	84
NIH-1325-BA17_CGAGGTGAGCAAACCT-1	NIH-1325-BA17	455	Infancy	F	V1	CGAGGTGAGCAAACCT-1	AACCAGGTCGGTTCAC-1	2912	1707	408	30.2222	4.1625	1.05	0.0434633	0.000370642	-0.0175107	Neuron	Glutamatergic neuron	EN-L4-IT	27
NIH-1325-BA17_CGAGGTGAGGCATTAC-1	NIH-1325-BA17	455	Infancy	F	V1	CGAGGTGAGGCATTAC-1	AACCAGGTCAAAGGGA-1	10329	4105	6755	26.1518	2.70695	1.21372	0.276923	-0.0636204	-0.03037	Neuron	Glutamatergic neuron	EN-L6-CT	22
NIH-1325-BA17_CGAGGTGAGGTAAGCA-1	NIH-1325-BA17	455	Infancy	F	V1	CGAGGTGAGGTAAGCA-1	AACCAGGTCGTACCTA-1	15864	5743	790	27.0178	2.55994	1.53571	0.0149092	0.0103079	-0.0115307	Neuron	Glutamatergic neuron	EN-L5-IT	97
NIH-1325-BA17_CGAGGTGAGTGAAGTG-1	NIH-1325-BA17	455	Infancy	F	V1	CGAGGTGAGTGAAGTG-1	AACCAGGTCCTGATAT-1	4791	2649	6645	26.7146	2.42163	1.20183	0.214047	0.110109	-0.00350533	Neuron	Glutamatergic neuron	EN-L4-IT	83
NIH-1325-BA17_CGAGGTGAGTGACCTG-1	NIH-1325-BA17	455	Infancy	F	V1	CGAGGTGAGTGACCTG-1	AACCAGGTCTAGGCGA-1	4179	2320	5311	33.0759	3.16074	1.16115	0.202122	0.0287519	0.00287309	Neuron	Glutamatergic neuron	EN-L4-IT	36
NIH-1325-BA17_CGATATTCAACTAGAA-1	NIH-1325-BA17	455	Infancy	F	V1	CGATATTCAACTAGAA-1	GTACTTAGTTAACTGC-1	2280	1105	5421	30.7243	2.709	1.08146	0.0459402	0.0481509	0.0113999	Neuron	Glutamatergic neuron	EN-L4-IT	27
NIH-1325-BA17_CGATATTCAATTAAGG-1	NIH-1325-BA17	455	Infancy	F	V1	CGATATTCAATTAAGG-1	GTACTTAGTTGCAATC-1	4009	2037	2344	25.6343	4.87694	1.29974	0.0102369	-0.010352	0.0262707	Glia	Astrocyte	Astrocyte-Immature	4
NIH-1325-BA17_CGATCCTTCAAGTGAG-1	NIH-1325-BA17	455	Infancy	F	V1	CGATCCTTCAAGTGAG-1	GTCAATAAGCAGCTCT-1	4307	2172	5300	25.8878	2.95456	1.18884	0.125581	-0.0523028	-0.015946	Neuron	Glutamatergic neuron	EN-L2_3-IT	90
NIH-1325-BA17_CGATCCTTCCATAAGC-1	NIH-1325-BA17	455	Infancy	F	V1	CGATCCTTCCATAAGC-1	GTCAATAAGGAGCTTG-1	1007	569	1472	28.1507	2.81319	1.26093	0.0400264	-0.0151976	-0.0158306	Neuron	Glutamatergic neuron	EN-L4-IT	84
NIH-1325-BA17_CGATCCTTCCTCACAC-1	NIH-1325-BA17	455	Infancy	F	V1	CGATCCTTCCTCACAC-1	GTCAATAAGCACCTTA-1	15430	4972	3690	19.5673	3.22129	1.42666	0.0560353	-0.000865652	-0.00936927	Neuron	GABAergic neuron	IN-MGE-PV	20
NIH-1325-BA17_CGATCCTTCCTTAATC-1	NIH-1325-BA17	455	Infancy	F	V1	CGATCCTTCCTTAATC-1	GTCAATAAGGAGCTAT-1	11442	4017	1608	24.621	2.52605	1.50797	0.0896514	0.0312872	-0.0178915	Neuron	Glutamatergic neuron	EN-L5-IT	120
NIH-1325-BA17_CGATCCTTCGCGACAC-1	NIH-1325-BA17	455	Infancy	F	V1	CGATCCTTCGCGACAC-1	GTCAATAAGCAGGTTG-1	11729	4735	5363	28.7437	3.45518	1.28058	0.136625	0.0132917	-0.0186264	Neuron	Glutamatergic neuron	EN-L5-IT	120
NIH-1325-BA17_CGATCCTTCTAGCTAA-1	NIH-1325-BA17	455	Infancy	F	V1	CGATCCTTCTAGCTAA-1	GTCAATAAGGAGGGTG-1	4455	2272	1428	18.723	2.4673	1.40391	0.0106236	0.0535181	-0.0404358	Glia	Astrocyte	Astrocyte-Protoplasmic	94
NIH-1325-BA17_CGATCCTTCTTGATGA-1	NIH-1325-BA17	455	Infancy	F	V1	CGATCCTTCTTGATGA-1	GTCAATAAGGTTACTT-1	7628	3445	3662	19.0352	2.66138	1.12486	0.111473	0.0923923	-0.0512698	Neuron	Glutamatergic neuron	EN-L2_3-IT	9
NIH-1325-BA17_CGATGTCCACCCTCAC-1	NIH-1325-BA17	455	Infancy	F	V1	CGATGTCCACCCTCAC-1	GGTCCGTGTAAGTGGC-1	3989	2104	2164	24.4907	3.72338	1.55259	0.0135376	0.0474429	-0.0134631	Glia	Astrocyte	Astrocyte-Immature	4
NIH-1325-BA17_CGATGTCCACGTAATT-1	NIH-1325-BA17	455	Infancy	F	V1	CGATGTCCACGTAATT-1	GGTCCGTGTTCCTCAC-1	1630	965	5131	29.6213	2.72531	1.2604	0.0611985	0.0297581	-0.025672	Neuron	Glutamatergic neuron	EN-L4-IT	27
NIH-1325-BA17_CGATGTCCAGCACGTT-1	NIH-1325-BA17	455	Infancy	F	V1	CGATGTCCAGCACGTT-1	GGTCCGTGTCAGTAAG-1	8118	3285	6157	35.9806	2.63854	1.23397	0.172382	-0.000141706	-0.00345782	Neuron	Glutamatergic neuron	EN-L4-IT	27
NIH-1325-BA17_CGATGTCCAGCCTTGG-1	NIH-1325-BA17	455	Infancy	F	V1	CGATGTCCAGCCTTGG-1	GGTCCGTGTTAAGGAT-1	9870	4089	272	24.5709	2.54291	1.25287	0.0102369	-0.00813473	-0.0137405	Neuron	Glutamatergic neuron	EN-L4-IT	83
NIH-1325-BA17_CGATGTCCAGTTAAAG-1	NIH-1325-BA17	455	Infancy	F	V1	CGATGTCCAGTTAAAG-1	GGTCCGTGTAAATAGC-1	4290	2135	3651	22.3645	2.81208	1.33851	0.0400264	-0.0167275	-0.0222783	Neuron	GABAergic neuron	IN-MGE-SST	28
NIH-1325-BA17_CGATGTCCAGTTTGTG-1	NIH-1325-BA17	455	Infancy	F	V1	CGATGTCCAGTTTGTG-1	GGTCCGTGTGTTACTA-1	5023	2539	4209	20.8552	2.57892	1.2302	0.164073	-0.0168226	0.0250512	Neuron	Glutamatergic neuron	EN-L4-IT	83
NIH-1325-BA17_CGATGTCCATAACGGG-1	NIH-1325-BA17	455	Infancy	F	V1	CGATGTCCATAACGGG-1	GGTCCGTGTCCTCCCA-1	6153	2926	5990	26.4331	2.73948	1.34933	0.164073	0.00765436	-0.0532766	Neuron	Glutamatergic neuron	EN-L2_3-IT	3
NIH-1325-BA17_CGATGTCCATCAGCAC-1	NIH-1325-BA17	455	Infancy	F	V1	CGATGTCCATCAGCAC-1	GGTCCGTGTTGTGCGC-1	18420	5788	5245	30.6582	2.34469	1.25526	0.191296	0.0319547	-0.0211082	Neuron	Glutamatergic neuron	EN-L5-IT	120
NIH-1325-BA17_CGATTATCAATATACC-1	NIH-1325-BA17	455	Infancy	F	V1	CGATTATCAATATACC-1	CCTGGACGTAGGCGCA-1	4383	2281	1464	23.1792	3.52148	1.59557	0.00704225	-0.0118164	-0.0312914	Glia	Astrocyte	Astrocyte-Fibrous	21
NIH-1325-BA17_CGATTATCAATGAATG-1	NIH-1325-BA17	455	Infancy	F	V1	CGATTATCAATGAATG-1	CCTGGACGTCATCACG-1	10813	4597	3592	20.9825	2.84002	1.32695	0.0252035	-0.0492392	-0.00392482	Neuron	GABAergic neuron	IN-CGE-VIP	11
NIH-1325-BA17_CGATTATCACAAAGCG-1	NIH-1325-BA17	455	Infancy	F	V1	CGATTATCACAAAGCG-1	CCTGGACGTACAAACG-1	8680	3712	6446	26.0993	2.55521	1.23676	0.164073	0.00084344	-0.00311352	Neuron	Glutamatergic neuron	EN-L2_3-IT	3
NIH-1325-BA17_CGATTCCTCACAAGCT-1	NIH-1325-BA17	455	Infancy	F	V1	CGATTCCTCACAAGCT-1	GCTCGTTAGCTAACGG-1	3738	2041	1313	24.0564	4.11127	1.48309	0.00671622	0.00279521	0.00372756	Glia	Astrocyte	Astrocyte-Immature	4
NIH-1325-BA17_CGATTCCTCCAACTGG-1	NIH-1325-BA17	455	Infancy	F	V1	CGATTCCTCCAACTGG-1	GCTCGTTAGAACAACC-1	17187	5326	6026	28.8657	2.81409	1.55322	0.142744	-0.000840958	-0.026835	Neuron	Glutamatergic neuron	EN-L2_3-IT	3
NIH-1325-BA17_CGATTCCTCCTAGTAA-1	NIH-1325-BA17	455	Infancy	F	V1	CGATTCCTCCTAGTAA-1	GCTCGTTAGTGCTCCG-1	3481	1681	3005	24.7488	3.70525	1.35897	0.0201294	-0.00680487	-0.0360079	Neuron	GABAergic neuron	IN-MGE-SST	28
NIH-1325-BA17_CGATTCCTCTAACTGA-1	NIH-1325-BA17	455	Infancy	F	V1	CGATTCCTCTAACTGA-1	GCTCGTTAGCGTATTT-1	11366	4007	3076	26.7548	2.62552	1.46288	0.07594	-0.0269989	-0.0346318	Neuron	Glutamatergic neuron	EN-L2_3-IT	3
NIH-1325-BA17_CGATTCCTCTAGCGTG-1	NIH-1325-BA17	455	Infancy	F	V1	CGATTCCTCTAGCGTG-1	GCTCGTTAGCGCAACA-1	3634	1797	5695	31.903	2.74441	1.255	0.111473	0.069684	0.0142626	Neuron	Glutamatergic neuron	EN-L4-IT	84
NIH-1325-BA17_CGATTCCTCTAGCTAA-1	NIH-1325-BA17	455	Infancy	F	V1	CGATTCCTCTAGCTAA-1	GCTCGTTAGGAGGGTG-1	2084	1132	3921	27.2235	2.62194	1.29148	0.0896514	-0.022338	-0.0260465	Neuron	Glutamatergic neuron	EN-L4-IT	27
NIH-1325-BA17_CGATTCCTCTATCGCC-1	NIH-1325-BA17	455	Infancy	F	V1	CGATTCCTCTATCGCC-1	GCTCGTTAGGCTAATA-1	3793	2082	2210	28.6121	3.84815	1.36474	0.012666	-0.00301549	0.0278422	Glia	Astrocyte	Astrocyte-Immature	4
NIH-1325-BA17_CGATTCCTCTGCAACG-1	NIH-1325-BA17	455	Infancy	F	V1	CGATTCCTCTGCAACG-1	GCTCGTTAGCCTTGCG-1	3603	1692	5900	35.2491	3.11975	1.22473	0.136625	-0.0331896	0.00993103	Neuron	Glutamatergic neuron	EN-L4-IT	27
NIH-1325-BA17_CGATTCCTCTTCAATC-1	NIH-1325-BA17	455	Infancy	F	V1	CGATTCCTCTTCAATC-1	GCTCGTTAGAAGCTAC-1	4259	1757	4851	35.432	3.35943	1.17105	0.115888	-0.0282609	-0.0317878	Neuron	Glutamatergic neuron	EN-L4-IT	27
NIH-1325-BA17_CGATTGAGTAATCGGC-1	NIH-1325-BA17	455	Infancy	F	V1	CGATTGAGTAATCGGC-1	GCCAATACAGTTTGCT-1	2048	1141	3159	24.9074	3.04276	1.36451	0.0896514	0.00463966	0.0197068	Neuron	GABAergic neuron	IN-MGE-SST	49
NIH-1325-BA17_CGATTGAGTACCGGAT-1	NIH-1325-BA17	455	Infancy	F	V1	CGATTGAGTACCGGAT-1	GCCAATACACGATTCT-1	16907	5727	4867	20.6605	2.86725	1.41436	0.0322106	-0.0376062	-0.0583615	Neuron	GABAergic neuron	IN-CGE-SNCG	52
NIH-1325-BA17_CGATTGAGTTTGCAGA-1	NIH-1325-BA17	455	Infancy	F	V1	CGATTGAGTTTGCAGA-1	GCCAATACAAGGAATA-1	17317	5738	4190	23.542	2.76584	1.50147	0.0340033	-0.0549421	0.00437437	Neuron	GABAergic neuron	IN-CGE-VIP	11
NIH-1325-BA17_CGATTTGCAACTAACT-1	NIH-1325-BA17	455	Infancy	F	V1	CGATTTGCAACTAACT-1	CCAATTAGTTCCCGTT-1	7951	3364	3946	29.2773	3.57861	1.0872	0.276923	-0.0201673	0.0159106	Neuron	Glutamatergic neuron	EN-L2_3-IT	9
NIH-1325-BA17_CGATTTGCAATATAGG-1	NIH-1325-BA17	455	Infancy	F	V1	CGATTTGCAATATAGG-1	CCAATTAGTTACGTAC-1	2997	1562	2642	24.0927	2.8879	1.57609	0.023191	-0.0482146	-0.0159063	Neuron	GABAergic neuron	IN-MGE-SST	32
NIH-1325-BA17_CGATTTGCAATCTCTC-1	NIH-1325-BA17	455	Infancy	F	V1	CGATTTGCAATCTCTC-1	CCAATTAGTGAGGGTT-1	3506	1981	1179	21.0536	3.60793	1.48791	0.00840179	-0.0750712	-0.0677791	Glia	Astrocyte	Astrocyte-Fibrous	21
NIH-1325-BA17_CGATTTGCACATGCTA-1	NIH-1325-BA17	455	Infancy	F	V1	CGATTTGCACATGCTA-1	CCAATTAGTTTGACTA-1	10203	3380	8031	28.6729	2.70002	1.38304	0.181422	0.0164242	-0.0238206	Neuron	Glutamatergic neuron	EN-L2_3-IT	3
NIH-1325-BA17_CGATTTGCACTTAGGC-1	NIH-1325-BA17	455	Infancy	F	V1	CGATTTGCACTTAGGC-1	CCAATTAGTCATTTCT-1	8348	3343	329	19.9757	1.97303	1.09827	0.0106236	-0.0250222	-0.00455965	Neuron	Glutamatergic neuron	EN-L2_3-IT	9
NIH-1325-BA17_CGATTTGCAGGCTGTT-1	NIH-1325-BA17	455	Infancy	F	V1	CGATTTGCAGGCTGTT-1	CCAATTAGTTCATTCT-1	13762	5086	3060	31.7922	2.50735	1.25236	0.0866397	0.0216262	-0.0221211	Neuron	Glutamatergic neuron	EN-L6-IT	50
NIH-1325-BA17_CGATTTGCATAATGTC-1	NIH-1325-BA17	455	Infancy	F	V1	CGATTTGCATAATGTC-1	CCAATTAGTGCAAGTA-1	5286	2250	4519	22.9811	2.54615	1.29049	0.0459402	0.0139527	-0.0213302	Neuron	GABAergic neuron	IN-MGE-SST	49
NIH-1325-BA17_CGCAAATTCAACCAAC-1	NIH-1325-BA17	455	Infancy	F	V1	CGCAAATTCAACCAAC-1	TTCTGGCAGTCTTGCA-1	4555	2269	2370	26.4155	3.09388	1.12091	0.111473	0.0171006	-0.0503148	Neuron	Glutamatergic neuron	EN-L4-IT	27
NIH-1325-BA17_CGCAAATTCATTGACA-1	NIH-1325-BA17	455	Infancy	F	V1	CGCAAATTCATTGACA-1	TTCTGGCAGTTGCAGG-1	3559	1837	318	19.3431	2.33516	1.22581	0.0238462	0.00293729	-0.0128025	Neuron	Glutamatergic neuron	EN-L4-IT	27
NIH-1325-BA17_CGCAAATTCCTGGCTT-1	NIH-1325-BA17	455	Infancy	F	V1	CGCAAATTCCTGGCTT-1	TTCTGGCAGTCACTCA-1	19105	5305	1208	28.2441	2.11217	1.29692	0.0135376	0.041712	0.0124128	Neuron	Glutamatergic neuron	EN-L4-IT	83
NIH-1325-BA17_CGCAAATTCGGTCATG-1	NIH-1325-BA17	455	Infancy	F	V1	CGCAAATTCGGTCATG-1	TTCTGGCAGTGTGAGT-1	9927	3631	1889	27.1447	3.05944	1.39895	0.0499719	-0.03517	0.00603259	Neuron	Glutamatergic neuron	EN-L2_3-IT	9
NIH-1325-BA17_CGCAAATTCTAACTGA-1	NIH-1325-BA17	455	Infancy	F	V1	CGCAAATTCTAACTGA-1	TTCTGGCAGCGTATTT-1	22533	5809	2866	20.4905	2.3976	1.56231	0.0313498	-0.0440148	0.0230376	Neuron	Glutamatergic neuron	EN-L2_3-IT	3
NIH-1325-BA17_CGCAATAGTACTAAAC-1	NIH-1325-BA17	455	Infancy	F	V1	CGCAATAGTACTAAAC-1	GGTACCGCAGTAGCTA-1	1621	893	236	21.204	1.8981	1.05714	0.0266272	-0.0193449	-0.0192138	Neuron	Glutamatergic neuron	EN-L4-IT	27
NIH-1325-BA17_CGCAATAGTCCGTGAG-1	NIH-1325-BA17	455	Infancy	F	V1	CGCAATAGTCCGTGAG-1	GGTACCGCATGGTTAG-1	8662	3588	6363	36.1021	2.77056	1.17689	0.202122	0.0441217	-0.00371781	Neuron	Glutamatergic neuron	EN-L4-IT	27
NIH-1325-BA17_CGCAATAGTTGCCTCA-1	NIH-1325-BA17	455	Infancy	F	V1	CGCAATAGTTGCCTCA-1	GGTACCGCAGGTTACA-1	10468	3785	5512	34.7958	3.1968	1.18928	0.202122	-0.0199575	-0.0458661	Neuron	Glutamatergic neuron	EN-L4-IT	84
NIH-1325-BA17_CGCAATAGTTTATGGG-1	NIH-1325-BA17	455	Infancy	F	V1	CGCAATAGTTTATGGG-1	GGTACCGCACTGTCAT-1	10292	3703	5324	28.9757	2.90557	1.19466	0.142744	-0.0368837	0.0490948	Neuron	Glutamatergic neuron	EN-L5-IT	120
NIH-1325-BA17_CGCAATCCAAAGCTAA-1	NIH-1325-BA17	455	Infancy	F	V1	CGCAATCCAAAGCTAA-1	CTCCTTAGTTTCCAGG-1	4045	2228	1546	21.7501	3.3966	1.46967	0.0368852	0.065601	0.0404109	Neuron	GABAergic neuron	IN-CGE-VIP	74
NIH-1325-BA17_CGCAATCCAAGGTATA-1	NIH-1325-BA17	455	Infancy	F	V1	CGCAATCCAAGGTATA-1	CTCCTTAGTGAACAAT-1	16533	5592	1022	18.9294	2.90376	1.42579	0.0106236	-0.0121436	0.00627182	Neuron	Glutamatergic neuron	EN-L2_3-IT	9
NIH-1325-BA17_CGCAATCCAGCTCATA-1	NIH-1325-BA17	455	Infancy	F	V1	CGCAATCCAGCTCATA-1	CTCCTTAGTTCAAGCT-1	1663	930	5186	22.5891	2.98322	1.13415	0.044682	-0.0135029	0.0151049	Neuron	Glutamatergic neuron	EN-L4-IT	84
NIH-1325-BA17_CGCAATGTCCGCATGA-1	NIH-1325-BA17	455	Infancy	F	V1	CGCAATGTCCGCATGA-1	TGATTGAAGTCACTAT-1	2850	1727	2269	27.9468	4.09865	1.05518	0.00607983	-0.0306473	-0.0138547	Progenitor	OPC	OPC	68
NIH-1325-BA17_CGCAATGTCCTGGCTT-1	NIH-1325-BA17	455	Infancy	F	V1	CGCAATGTCCTGGCTT-1	TGATTGAAGTCACTCA-1	3239	1864	2272	30.5952	4.77618	1.2014	0.00671622	-0.0358589	0.0301006	Progenitor	OPC	OPC	45
NIH-1325-BA17_CGCAATGTCCTTGCAC-1	NIH-1325-BA17	455	Infancy	F	V1	CGCAATGTCCTTGCAC-1	TGATTGAAGAGCAATC-1	4413	2266	2287	29.6205	3.38149	1.27989	0.00805332	-0.00102956	0.0502358	Progenitor	OPC	OPC	45
NIH-1325-BA17_CGCAATGTCGGGCCAT-1	NIH-1325-BA17	455	Infancy	F	V1	CGCAATGTCGGGCCAT-1	TGATTGAAGCATATTC-1	3873	2145	5627	35.5352	3.02904	1.24385	0.130917	-0.0118392	-0.0217732	Neuron	Glutamatergic neuron	EN-IT-Immature	7
NIH-1325-BA17_CGCAATTAGCATGCAT-1	NIH-1325-BA17	455	Infancy	F	V1	CGCAATTAGCATGCAT-1	TTTGCTCTCCCAATTG-1	3897	2160	2334	29.593	3.22355	1.32371	0.0106236	-0.0732187	0.0243042	Glia	Astrocyte	Astrocyte-Immature	4
NIH-1325-BA17_CGCAATTAGCCTGAGC-1	NIH-1325-BA17	455	Infancy	F	V1	CGCAATTAGCCTGAGC-1	TTTGCTCTCCTTCATC-1	3511	1891	5167	28.3077	2.86798	1.38802	0.07594	0.0197533	0.0417137	Neuron	Glutamatergic neuron	EN-L2_3-IT	9
NIH-1325-BA17_CGCAATTAGGCTGGCT-1	NIH-1325-BA17	455	Infancy	F	V1	CGCAATTAGGCTGGCT-1	TTTGCTCTCTCACAGC-1	21679	5968	4766	26.5649	3.31499	1.35563	0.0560353	-0.012819	-0.016506	Neuron	GABAergic neuron	IN-MGE-PV	98
NIH-1325-BA17_CGCAATTAGTGAACGA-1	NIH-1325-BA17	455	Infancy	F	V1	CGCAATTAGTGAACGA-1	TTTGCTCTCTGGATCC-1	2897	1706	2049	30.6141	3.05073	1.39252	0.00576923	-0.0633827	-0.0420203	Progenitor	OPC	OPC	51
NIH-1325-BA17_CGCACAATCCTTTACG-1	NIH-1325-BA17	455	Infancy	F	V1	CGCACAATCCTTTACG-1	CGTCACTAGCGCAAAT-1	2174	1035	5986	35.3699	3.00771	0.96792	0.0322106	-0.0169188	-0.0219923	Neuron	Glutamatergic neuron	EN-L4-IT	27
NIH-1325-BA17_CGCACAATCTACTAAG-1	NIH-1325-BA17	455	Infancy	F	V1	CGCACAATCTACTAAG-1	CGTCACTAGAAGGACA-1	9306	3732	5204	27.4328	2.66272	1.32885	0.130917	0.00839132	-0.00931985	Neuron	Glutamatergic neuron	EN-L2_3-IT	3
NIH-1325-BA17_CGCACAATCTTAGTCT-1	NIH-1325-BA17	455	Infancy	F	V1	CGCACAATCTTAGTCT-1	CGTCACTAGATTGAGC-1	12481	3941	6725	28.0582	2.98878	1.18777	0.164073	-0.0330022	0.00828702	Neuron	Glutamatergic neuron	EN-L4-IT	99
NIH-1325-BA17_CGCACACAGCCGCTTT-1	NIH-1325-BA17	455	Infancy	F	V1	CGCACACAGCCGCTTT-1	AGTCATTTCCTGGATC-1	15595	4636	2598	22.4857	2.83375	1.45515	0.048583	-0.0327925	-0.0107295	Neuron	Glutamatergic neuron	EN-L2_3-IT	3
NIH-1325-BA17_CGCACACAGGCCTGGT-1	NIH-1325-BA17	455	Infancy	F	V1	CGCACACAGGCCTGGT-1	AGTCATTTCCTTGCAA-1	6680	2720	5248	35.4643	3.66926	1.16022	0.172382	0.0259895	0.0104559	Neuron	Glutamatergic neuron	EN-L4-IT	27
NIH-1325-BA17_CGCACACAGGGCTTTG-1	NIH-1325-BA17	455	Infancy	F	V1	CGCACACAGGGCTTTG-1	AGTCATTTCAATAGCA-1	3170	1795	2371	34.5778	3.92335	1.23642	0.00911681	0.0745122	-0.005385	Glia	Astrocyte	Astrocyte-Immature	4
NIH-1325-BA17_CGCACACAGTGAAGTG-1	NIH-1325-BA17	455	Infancy	F	V1	CGCACACAGTGAAGTG-1	AGTCATTTCCTGATAT-1	13280	5402	7992	25.8256	2.93738	1.40541	0.276923	-0.0336904	-0.0547098	Neuron	GABAergic neuron	IN-CGE-VIP	11
NIH-1325-BA17_CGCACCACAAACCTAT-1	NIH-1325-BA17	455	Infancy	F	V1	CGCACCACAAACCTAT-1	TCAAACCGTGCGCGAA-1	6442	2691	3828	20.6339	2.86508	1.30395	0.241935	-0.014433	-0.0289853	Neuron	Glutamatergic neuron	EN-IT-Immature	7
NIH-1325-BA17_CGCACCACAACATAAG-1	NIH-1325-BA17	455	Infancy	F	V1	CGCACCACAACATAAG-1	TCAAACCGTAACGATG-1	6143	2503	6305	24.1294	2.67886	1.44297	0.172382	0.00479816	-0.0183464	Neuron	Glutamatergic neuron	EN-IT-Immature	7
NIH-1325-BA17_CGCACCACAATAATCC-1	NIH-1325-BA17	455	Infancy	F	V1	CGCACCACAATAATCC-1	TCAAACCGTAGGTTCT-1	7517	3016	3090	16.4888	2.42453	1.19596	0.136625	0.0137205	0.0143298	Neuron	Glutamatergic neuron	EN-L4-IT	31
NIH-1325-BA17_CGCACCACACAAGCCT-1	NIH-1325-BA17	455	Infancy	F	V1	CGCACCACACAAGCCT-1	TCAAACCGTTCATTGA-1	9609	3332	1926	22.0014	2.60916	1.39776	0.0560353	-0.0162647	-0.0013782	Neuron	Glutamatergic neuron	EN-L4-IT	84
NIH-1325-BA17_CGCACCACACGAATCC-1	NIH-1325-BA17	455	Infancy	F	V1	CGCACCACACGAATCC-1	TCAAACCGTAACCTTA-1	4147	1791	627	32.5376	3.37263	1.14365	0.0544379	-0.0020102	-0.0410597	Neuron	Glutamatergic neuron	EN-L4-IT	27
NIH-1325-BA17_CGCACCACAGTTTGGC-1	NIH-1325-BA17	455	Infancy	F	V1	CGCACCACAGTTTGGC-1	TCAAACCGTCGGTTAT-1	6482	2812	5841	25.0848	2.84274	1.24272	0.136625	-0.0257804	-0.013445	Neuron	Glutamatergic neuron	EN-L4-IT	31
NIH-1325-BA17_CGCACCACATTAAAGG-1	NIH-1325-BA17	455	Infancy	F	V1	CGCACCACATTAAAGG-1	TCAAACCGTCATTACA-1	6848	2533	663	18.7766	2.45961	1.19936	0.0472398	-0.0368767	-0.0491729	Neuron	Glutamatergic neuron	EN-Non-IT-Immature	17
NIH-1325-BA17_CGCATATAGAACAAGT-1	NIH-1325-BA17	455	Infancy	F	V1	CGCATATAGAACAAGT-1	ACAAGTATCGATTCAT-1	3444	1992	2467	34.1076	3.61842	1.41472	0.00607983	-0.0125827	0.0537988	Progenitor	OPC	OPC	85
NIH-1325-BA17_CGCATATAGACTCGCA-1	NIH-1325-BA17	455	Infancy	F	V1	CGCATATAGACTCGCA-1	ACAAGTATCTAGGATA-1	6245	2574	4370	24.6544	2.67714	1.24191	0.048583	-0.00134124	0.0272056	Neuron	GABAergic neuron	IN-MGE-SST	49
NIH-1325-BA17_CGCATATAGCTGGCTA-1	NIH-1325-BA17	455	Infancy	F	V1	CGCATATAGCTGGCTA-1	ACAAGTATCTGGAAAC-1	10007	3997	6389	16.6198	2.17824	0.990306	0.136625	0.0216598	0.0295093	Neuron	Glutamatergic neuron	EN-L2_3-IT	3
NIH-1325-BA17_CGCATATAGGCCTTAG-1	NIH-1325-BA17	455	Infancy	F	V1	CGCATATAGGCCTTAG-1	ACAAGTATCCATCATG-1	3027	1726	1697	20.8605	3.27627	1.69581	0.012666	-0.0736637	-0.0419629	Glia	Astrocyte	Astrocyte-Immature	4
NIH-1325-BA17_CGCATGATCATTGCGG-1	NIH-1325-BA17	455	Infancy	F	V1	CGCATGATCATTGCGG-1	GCCACTTAGGAAGTAG-1	5458	2459	3389	19.8373	2.5838	1.55196	0.0305114	-0.0301478	-0.012049	Neuron	GABAergic neuron	IN-CGE-SNCG	52
NIH-1325-BA17_CGCATGATCGTTACTT-1	NIH-1325-BA17	455	Infancy	F	V1	CGCATGATCGTTACTT-1	GCCACTTAGGGACTTG-1	2664	1615	2141	31.1872	3.80412	1.2422	0.00671622	0.0527055	-0.0328849	Glia	Astrocyte	Astrocyte-Immature	4
NIH-1325-BA17_CGCATTACAATTATGC-1	NIH-1325-BA17	455	Infancy	F	V1	CGCATTACAATTATGC-1	GTTCTTTGTTGTCATA-1	6993	3015	5492	31.1691	2.85326	1.24818	0.136625	-0.0189049	0.0117316	Neuron	Glutamatergic neuron	EN-L2_3-IT	3
NIH-1325-BA17_CGCATTACAGCCTAAC-1	NIH-1325-BA17	455	Infancy	F	V1	CGCATTACAGCCTAAC-1	GTTCTTTGTAAACCAG-1	12474	4542	5317	26.2516	2.60871	1.41762	0.120582	-0.0090418	-0.0334988	Neuron	Glutamatergic neuron	EN-L5-IT	120
NIH-1325-BA17_CGCATTTGTAACCACA-1	NIH-1325-BA17	455	Infancy	F	V1	CGCATTTGTAACCACA-1	ATCACAGCATCATCAC-1	2157	1162	3761	26.6228	3.55765	1.41453	0.0349372	-0.0273185	0.0763009	Neuron	GABAergic neuron	IN-MGE-SST	49
NIH-1325-BA17_CGCATTTGTCACCTAT-1	NIH-1325-BA17	455	Infancy	F	V1	CGCATTTGTCACCTAT-1	ATCACAGCATCAGGAC-1	17579	5264	7294	33.3166	2.71802	1.11744	0.142744	0.0447592	-0.015475	Neuron	Glutamatergic neuron	EN-L2_3-IT	3
NIH-1325-BA17_CGCATTTGTCGCAATA-1	NIH-1325-BA17	455	Infancy	F	V1	CGCATTTGTCGCAATA-1	ATCACAGCACATTACC-1	12629	4771	3326	25.3641	3.05953	1.62609	0.149321	-0.0399722	-0.00339739	Neuron	Glutamatergic neuron	EN-L2_3-IT	9
NIH-1325-BA17_CGCATTTGTTCAAGCA-1	NIH-1325-BA17	455	Infancy	F	V1	CGCATTTGTTCAAGCA-1	ATCACAGCAAGCCTCC-1	18734	5451	6733	31.5171	2.69307	1.37071	0.125581	0.0172542	-0.00514264	Neuron	Glutamatergic neuron	EN-L2_3-IT	3
NIH-1325-BA17_CGCATTTGTTGAATCG-1	NIH-1325-BA17	455	Infancy	F	V1	CGCATTTGTTGAATCG-1	ATCACAGCATATGGAT-1	10150	3823	457	24.1927	2.96846	1.31481	0.0201294	-0.0515291	0.0495736	Neuron	GABAergic neuron	IN-MGE-PV	15
NIH-1325-BA17_CGCCAAATCCTTAGTT-1	NIH-1325-BA17	455	Infancy	F	V1	CGCCAAATCCTTAGTT-1	TCCCATAAGACTCCGT-1	8431	2929	5914	26.0139	2.8127	1.40622	0.130917	-0.0273369	-0.0459428	Neuron	Glutamatergic neuron	EN-L2_3-IT	3
NIH-1325-BA17_CGCCAAATCGCACACA-1	NIH-1325-BA17	455	Infancy	F	V1	CGCCAAATCGCACACA-1	TCCCATAAGTAGAGGA-1	8891	3581	3820	20.1201	2.7605	1.5534	0.149321	0.0280112	0.0208807	Neuron	Glutamatergic neuron	EN-L2_3-IT	3
NIH-1325-BA17_CGCCAAATCGTGCCTT-1	NIH-1325-BA17	455	Infancy	F	V1	CGCCAAATCGTGCCTT-1	TCCCATAAGGACACGC-1	2111	1051	4695	38.1088	3.28178	1.26014	0.0411371	0.0244034	0.0132828	Neuron	Glutamatergic neuron	EN-L4-IT	27
NIH-1325-BA17_CGCCACACAGTCTAGC-1	NIH-1325-BA17	455	Infancy	F	V1	CGCCACACAGTCTAGC-1	ATAAGGTGTATAGTGG-1	2680	1651	605	18.5982	4.73526	1.00656	0.00372609	0.0535284	-0.0448564	Progenitor	OPC	OPC	68
NIH-1325-BA17_CGCCTCATCCTAAGTA-1	NIH-1325-BA17	455	Infancy	F	V1	CGCCTCATCCTAAGTA-1	CGGTCAAAGTTTCTGG-1	9963	3839	6480	29.8824	2.70549	1.27648	0.149321	0.0243836	0.0150991	Neuron	Glutamatergic neuron	EN-L2_3-IT	3
NIH-1325-BA17_CGCCTCATCGGTCAGC-1	NIH-1325-BA17	455	Infancy	F	V1	CGCCTCATCGGTCAGC-1	CGGTCAAAGGCAATAC-1	3129	1601	3657	29.2396	2.74622	1.2055	0.0810394	-0.0034969	-0.0421926	Neuron	Glutamatergic neuron	EN-L4-IT	27
NIH-1325-BA17_CGCCTCATCGTGCTAG-1	NIH-1325-BA17	455	Infancy	F	V1	CGCCTCATCGTGCTAG-1	CGGTCAAAGGATGACT-1	19932	6102	1671	28.7657	2.75662	1.43297	0.0266272	-0.050961	-0.00380489	Neuron	Glutamatergic neuron	EN-L5-IT	120
NIH-1325-BA17_CGCCTGTGTAATGACT-1	NIH-1325-BA17	455	Infancy	F	V1	CGCCTGTGTAATGACT-1	ACAACATCATCCTCAG-1	1877	1007	5726	29.8665	3.03458	1.32391	0.0266272	0.0654716	0.00814908	Neuron	Glutamatergic neuron	EN-L4-IT	27
NIH-1325-BA17_CGCCTGTGTCACTCGC-1	NIH-1325-BA17	455	Infancy	F	V1	CGCCTGTGTCACTCGC-1	ACAACATCAGGCCTAG-1	3940	2068	270	28.8462	3.81285	1.6	0.00428752	-0.080396	0.01255	Glia	Astrocyte	Astrocyte-Protoplasmic	94
NIH-1325-BA17_CGCCTGTGTCCGTAGG-1	NIH-1325-BA17	455	Infancy	F	V1	CGCCTGTGTCCGTAGG-1	ACAACATCATCAGGTA-1	1562	957	1622	24.369	5.4635	0.956522	0.0499719	0.0211396	0.00876516	Neuron	Glutamatergic neuron	EN-Newborn	1
NIH-1325-BA17_CGCCTGTGTTAGCATG-1	NIH-1325-BA17	455	Infancy	F	V1	CGCCTGTGTTAGCATG-1	ACAACATCATGCATTC-1	4381	2197	833	29.331	3.24791	1.49791	0.0340033	0.0044109	-0.00137355	Neuron	GABAergic neuron	IN-CGE-VIP	74
NIH-1325-BA17_CGCCTGTGTTTAACGG-1	NIH-1325-BA17	455	Infancy	F	V1	CGCCTGTGTTTAACGG-1	ACAACATCATTTGTCA-1	5894	2590	5978	31.2673	2.99177	1.38306	0.191296	-0.0187614	-0.00939074	Neuron	Glutamatergic neuron	EN-L4-IT	84
NIH-1325-BA17_CGCGATTCAACGTGCT-1	NIH-1325-BA17	455	Infancy	F	V1	CGCGATTCAACGTGCT-1	AGCTGTTGTTCTCACC-1	11498	4726	3956	31.8083	2.80434	1.45464	0.0594121	-0.0201282	0.126236	Neuron	Glutamatergic neuron	EN-L2_3-IT	9
NIH-1325-BA17_CGCGATTCAATAATCC-1	NIH-1325-BA17	455	Infancy	F	V1	CGCGATTCAATAATCC-1	AGCTGTTGTAGGTTCT-1	11214	3996	1692	30.6023	3.00716	1.17004	0.044682	0.0320051	0.0192166	Neuron	Glutamatergic neuron	EN-L2_3-IT	3
NIH-1325-BA17_CGCGATTCACAGGATG-1	NIH-1325-BA17	455	Infancy	F	V1	CGCGATTCACAGGATG-1	AGCTGTTGTTTGCTCC-1	8141	3548	4067	29.9044	3.43105	1.19723	0.0611985	0.00676643	-0.00186513	Neuron	GABAergic neuron	IN-MGE-SST	49
NIH-1325-BA17_CGCGATTCACTTCATC-1	NIH-1325-BA17	455	Infancy	F	V1	CGCGATTCACTTCATC-1	AGCTGTTGTATTTGGC-1	4266	2121	2185	32.6168	4.17764	1.21481	0.00805332	-0.0619976	-0.0306819	Progenitor	OPC	OPC	45
NIH-1325-BA17_CGCGATTCAGAAATGC-1	NIH-1325-BA17	455	Infancy	F	V1	CGCGATTCAGAAATGC-1	AGCTGTTGTTATGGGA-1	13521	4787	12493	16.4928	2.41513	1.05146	0.276923	0.0027439	-0.0336815	Neuron	Glutamatergic neuron	EN-L5-IT	44
NIH-1325-BA17_CGCGATTCAGCTTACA-1	NIH-1325-BA17	455	Infancy	F	V1	CGCGATTCAGCTTACA-1	AGCTGTTGTTAGGTTC-1	9793	3634	6315	30.1331	2.39131	1.46227	0.115888	0.0646932	-0.0098413	Neuron	Glutamatergic neuron	EN-L2_3-IT	3
NIH-1325-BA17_CGCGATTCAGTTTCTC-1	NIH-1325-BA17	455	Infancy	F	V1	CGCGATTCAGTTTCTC-1	AGCTGTTGTCACGATT-1	1362	723	371	34.5116	2.97702	0.235294	0.0459402	-0.0315885	-0.0243702	Neuron	Glutamatergic neuron	EN-L4-IT	31
NIH-1325-BA17_CGCGATTCATCACTTC-1	NIH-1325-BA17	455	Infancy	F	V1	CGCGATTCATCACTTC-1	AGCTGTTGTAAAGCAT-1	9332	3524	2807	24.0593	2.74118	1.26426	0.107312	0.00887833	0.0409232	Neuron	Glutamatergic neuron	EN-L4-IT	83
NIH-1325-BA17_CGCGATTCATGGCCTG-1	NIH-1325-BA17	455	Infancy	F	V1	CGCGATTCATGGCCTG-1	AGCTGTTGTTCCGGAC-1	14353	4788	4973	21.634	2.44588	1.10578	0.0379018	0.0236086	0.00873633	Neuron	GABAergic neuron	IN-MGE-PV	20
NIH-1325-BA17_CGCGATTCATGTGGGA-1	NIH-1325-BA17	455	Infancy	F	V1	CGCGATTCATGTGGGA-1	AGCTGTTGTGCTTCTC-1	3034	1728	5056	24.6574	2.82359	1.24264	0.0837724	0.0711332	-0.0200556	Neuron	Glutamatergic neuron	EN-L2_3-IT	9
NIH-1325-BA17_CGCGGATTCAAGCTAC-1	NIH-1325-BA17	455	Infancy	F	V1	CGCGGATTCAAGCTAC-1	AAAGGCAAGCAAGACT-1	19689	5752	6505	34.1631	2.75742	1.22706	0.172382	0.00415824	0.00993835	Neuron	Glutamatergic neuron	EN-L2_3-IT	3
NIH-1325-BA17_CGCGGATTCATGACCG-1	NIH-1325-BA17	455	Infancy	F	V1	CGCGGATTCATGACCG-1	AAAGGCAAGTCAAGAC-1	2834	1692	2310	23.1928	3.21992	1.66088	0.00948367	-0.00181318	-0.0322222	Glia	Astrocyte	Astrocyte-Immature	4
NIH-1325-BA17_CGCTAACCAAAGCGGC-1	NIH-1325-BA17	455	Infancy	F	V1	CGCTAACCAAAGCGGC-1	TCCTTTGGTGGATTAG-1	7365	3339	5773	23.9653	2.7269	1.23157	0.227246	-0.0553457	-0.00702598	Neuron	Glutamatergic neuron	EN-L2_3-IT	9
NIH-1325-BA17_CGCTAACCAATTGAGA-1	NIH-1325-BA17	455	Infancy	F	V1	CGCTAACCAATTGAGA-1	TCCTTTGGTCCTGCAA-1	5922	2690	6438	33.4077	2.9369	1.17404	0.241935	0.0159667	-0.06118	Neuron	Glutamatergic neuron	EN-L4-IT	27
NIH-1325-BA17_CGCTAACCATGTCAGC-1	NIH-1325-BA17	455	Infancy	F	V1	CGCTAACCATGTCAGC-1	TCCTTTGGTTAGTTTG-1	20029	6009	3855	25.3869	2.66531	1.66026	0.0735577	-0.000737689	0.054775	Neuron	GABAergic neuron	IN-MGE-SST	49
NIH-1325-BA17_CGCTAACCATTGCGGT-1	NIH-1325-BA17	455	Infancy	F	V1	CGCTAACCATTGCGGT-1	TCCTTTGGTCATTGAC-1	21781	6499	6263	26.6499	2.55963	1.30554	0.0896514	0.0214217	0.0289808	Neuron	Glutamatergic neuron	EN-L5-IT	97
NIH-1325-BA17_CGCTAACCATTGTGAT-1	NIH-1325-BA17	455	Infancy	F	V1	CGCTAACCATTGTGAT-1	TCCTTTGGTGTAATGG-1	4979	2290	940	17.147	3.76896	1.6775	0.00400467	0.0811423	-0.0149165	Glia	Astrocyte	Astrocyte-Protoplasmic	94
NIH-1325-BA17_CGCTAACCATTTAAGC-1	NIH-1325-BA17	455	Infancy	F	V1	CGCTAACCATTTAAGC-1	TCCTTTGGTTCACTTT-1	4958	2447	1972	31.4213	4.5441	1.24037	0.0102369	-0.0234025	-0.0100745	Glia	Astrocyte	Astrocyte-Immature	4
NIH-1325-BA17_CGCTACTTCACCGGTA-1	NIH-1325-BA17	455	Infancy	F	V1	CGCTACTTCACCGGTA-1	ACCTCTAAGCCTTAAT-1	2525	1183	5323	29.0003	3.37096	1.39726	0.0611985	0.0165124	0.00240553	Neuron	Glutamatergic neuron	EN-L4-IT	27
NIH-1325-BA17_CGCTACTTCCATAAGC-1	NIH-1325-BA17	455	Infancy	F	V1	CGCTACTTCCATAAGC-1	ACCTCTAAGGAGCTTG-1	3303	1608	3295	26.0043	3.25782	1.47886	0.0281224	0.0458809	0.018682	Neuron	GABAergic neuron	IN-MGE-SST	28
NIH-1325-BA17_CGCTACTTCCGGTATG-1	NIH-1325-BA17	455	Infancy	F	V1	CGCTACTTCCGGTATG-1	ACCTCTAAGTTAACGA-1	4818	2178	5793	22.0938	2.76598	1.36782	0.191296	-0.0114904	0.0638867	Neuron	Glutamatergic neuron	EN-L5-IT	120
NIH-1325-BA17_CGCTACTTCCTAGTTT-1	NIH-1325-BA17	455	Infancy	F	V1	CGCTACTTCCTAGTTT-1	ACCTCTAAGGTCCGTT-1	2774	1505	2354	16.2412	2.51082	0.852691	0.149321	0.0436068	-0.00304073	Neuron	Glutamatergic neuron	EN-L2_3-IT	9
NIH-1325-BA17_CGCTACTTCCTTAGGG-1	NIH-1325-BA17	455	Infancy	F	V1	CGCTACTTCCTTAGGG-1	ACCTCTAAGCATCCTA-1	2912	1706	1688	22.6943	3.20632	1.69333	0.0110174	-0.0414815	-0.0322536	Glia	Astrocyte	Astrocyte-Immature	4
NIH-1325-BA17_CGCTACTTCTAACCAA-1	NIH-1325-BA17	455	Infancy	F	V1	CGCTACTTCTAACCAA-1	ACCTCTAAGGCTTAGG-1	15302	5174	6386	28.2404	2.46369	1.2542	0.130917	-0.0238356	-0.0277801	Neuron	Glutamatergic neuron	EN-L2_3-IT	3
NIH-1325-BA17_CGCTATGAGACACTTA-1	NIH-1325-BA17	455	Infancy	F	V1	CGCTATGAGACACTTA-1	TCAGGCTTCCTAAGCC-1	2386	1212	5045	31.5116	2.83958	1.23352	0.0810394	0.0118145	0.0440772	Neuron	Glutamatergic neuron	EN-L4-IT	84
NIH-1325-BA17_CGCTATGAGCGATACT-1	NIH-1325-BA17	455	Infancy	F	V1	CGCTATGAGCGATACT-1	TCAGGCTTCAGCTATT-1	10190	4102	3780	28.97	2.85112	1.08958	0.0896514	-0.0110021	-0.00031145	Neuron	Glutamatergic neuron	EN-L5-IT	120
NIH-1325-BA17_CGCTATGAGGCCATCA-1	NIH-1325-BA17	455	Infancy	F	V1	CGCTATGAGGCCATCA-1	TCAGGCTTCGGTCAAG-1	6558	2880	2103	31.1049	3.15788	1.10866	0.0810394	0.0750041	0.0596564	Neuron	Glutamatergic neuron	EN-L4-IT	27
NIH-1325-BA17_CGCTATGAGGCGCATC-1	NIH-1325-BA17	455	Infancy	F	V1	CGCTATGAGGCGCATC-1	TCAGGCTTCAGGATTA-1	7995	3422	245	23.6486	11.2554	1.41463	0.00911681	-0.0113177	-0.0274395	Neuron	Glutamatergic neuron	EN-IT-Immature	7
NIH-1325-BA17_CGCTATGAGGTCCAAT-1	NIH-1325-BA17	455	Infancy	F	V1	CGCTATGAGGTCCAAT-1	TCAGGCTTCCACAATT-1	4004	2112	291	27.8203	3.87113	1.20792	0.0669975	-0.0659218	-0.0221831	Vascular	Vascular	Vascular	62
NIH-1325-BA17_CGCTATGAGTTATCCT-1	NIH-1325-BA17	455	Infancy	F	V1	CGCTATGAGTTATCCT-1	TCAGGCTTCCTGAAGG-1	19866	5365	2001	24.4681	2.76134	1.27721	0.0184476	0.0243645	0.00601709	Neuron	Glutamatergic neuron	EN-L2_3-IT	3
NIH-1325-BA17_CGCTCAGCAATAACGA-1	NIH-1325-BA17	455	Infancy	F	V1	CGCTCAGCAATAACGA-1	TTGATCAGTGCTGTTG-1	6319	2514	2116	24.9322	3.70268	1.03159	0.0184476	0.0389432	0.0329574	Neuron	GABAergic neuron	IN-MGE-SST	28
NIH-1325-BA17_CGCTCAGCACGCAACT-1	NIH-1325-BA17	455	Infancy	F	V1	CGCTCAGCACGCAACT-1	TTGATCAGTGATGAAT-1	16535	5067	1291	19.0273	3.43157	1.37417	0.023191	0.107025	0.0142509	Neuron	Glutamatergic neuron	EN-L2_3-IT	3
NIH-1325-BA17_CGCTCAGCACGTAATT-1	NIH-1325-BA17	455	Infancy	F	V1	CGCTCAGCACGTAATT-1	TTGATCAGTTCCTCAC-1	10317	4080	4723	17.4855	2.19686	1.09951	0.0961538	-0.0413014	-0.0161129	Neuron	Glutamatergic neuron	EN-L2_3-IT	9
NIH-1325-BA17_CGCTCAGCACTAGGTC-1	NIH-1325-BA17	455	Infancy	F	V1	CGCTCAGCACTAGGTC-1	TTGATCAGTCCTTTAT-1	5883	2491	1082	23.8536	2.47987	1.40909	0.07594	0.037758	-0.0415033	Neuron	Glutamatergic neuron	EN-IT-Immature	0
NIH-1325-BA17_CGCTCAGCATGATTGT-1	NIH-1325-BA17	455	Infancy	F	V1	CGCTCAGCATGATTGT-1	TTGATCAGTAGGTTAG-1	10379	3586	4765	24.0353	2.90106	1.34409	0.164073	-0.00639547	-0.0196304	Neuron	Glutamatergic neuron	EN-L5_6-NP	111
NIH-1325-BA17_CGCTCCATCACTAATG-1	NIH-1325-BA17	455	Infancy	F	V1	CGCTCCATCACTAATG-1	GGAGCGAAGACTCCTA-1	6604	2504	6264	27.7242	2.77801	1.22763	0.142744	0.00746446	-0.0256773	Neuron	Glutamatergic neuron	EN-L4-IT	99
NIH-1325-BA17_CGCTCCATCCACAATA-1	NIH-1325-BA17	455	Infancy	F	V1	CGCTCCATCCACAATA-1	GGAGCGAAGGCGTAAT-1	15834	4796	7491	27.8745	3.0951	1.29552	0.142744	-0.000431911	-0.00235921	Neuron	Glutamatergic neuron	EN-L4-IT	27
NIH-1325-BA17_CGCTCCATCCATAAGC-1	NIH-1325-BA17	455	Infancy	F	V1	CGCTCCATCCATAAGC-1	GGAGCGAAGGAGCTTG-1	4541	2149	3857	26.2989	2.9733	1.36417	0.214047	0.00322313	-0.0253657	Neuron	Glutamatergic neuron	EN-L2_3-IT	9
NIH-1325-BA17_CGCTCCATCCCTTGCG-1	NIH-1325-BA17	455	Infancy	F	V1	CGCTCCATCCCTTGCG-1	GGAGCGAAGCTTGTTG-1	3271	1828	876	17.0329	4.94678	1.9488	0.00457472	0.0342726	0.000808724	Glia	Astrocyte	Astrocyte-Fibrous	21
NIH-1325-BA17_CGCTGTGCAAACTCAT-1	NIH-1325-BA17	455	Infancy	F	V1	CGCTGTGCAAACTCAT-1	CAACAAGGTCAGTGCC-1	5221	2211	3785	27.0531	2.72386	1.45108	0.120582	-0.0169032	-0.0284846	Neuron	Glutamatergic neuron	EN-L4-IT	84
NIH-1325-BA17_CGCTGTGCACAGCCAT-1	NIH-1325-BA17	455	Infancy	F	V1	CGCTGTGCACAGCCAT-1	CAACAAGGTACCTTGG-1	7420	3138	6412	29.808	2.76122	1.23557	0.202122	-0.0242855	-0.000662503	Neuron	Glutamatergic neuron	EN-L4-IT	27
NIH-1325-BA17_CGCTTAACAACATAAG-1	NIH-1325-BA17	455	Infancy	F	V1	CGCTTAACAACATAAG-1	TAACCTAGTAACGATG-1	9970	3642	6795	23.4772	2.72985	1.42924	0.15641	0.0379783	0.00148602	Neuron	Glutamatergic neuron	EN-L2_3-IT	3
NIH-1325-BA17_CGCTTAACAGCAATAA-1	NIH-1325-BA17	455	Infancy	F	V1	CGCTTAACAGCAATAA-1	TAACCTAGTACGTTTA-1	9897	3969	5938	26.0736	3.23697	1.24575	0.172382	0.0593044	0.032853	Neuron	Glutamatergic neuron	EN-L4-IT	83
NIH-1325-BA17_CGCTTACTCACTCGCT-1	NIH-1325-BA17	455	Infancy	F	V1	CGCTTACTCACTCGCT-1	GGAATCTAGACTTAGA-1	16326	4658	1939	24.9807	2.87539	1.46783	0.0296946	-0.00175297	-0.00588314	Neuron	Glutamatergic neuron	EN-L2_3-IT	3
NIH-1325-BA17_CGCTTACTCAGGGCCT-1	NIH-1325-BA17	455	Infancy	F	V1	CGCTTACTCAGGGCCT-1	GGAATCTAGCCGATAG-1	9608	3133	5742	19.112	2.31374	1.23923	0.191296	0.0206434	-0.030863	Neuron	Glutamatergic neuron	EN-Non-IT-Immature	17
NIH-1325-BA17_CGCTTACTCCCTCAAC-1	NIH-1325-BA17	455	Infancy	F	V1	CGCTTACTCCCTCAAC-1	GGAATCTAGATTGACA-1	3591	1911	1636	22.2132	3.83734	1.69868	0.0122424	-0.0437498	-0.038873	Glia	Astrocyte	Astrocyte-Immature	4
NIH-1325-BA17_CGCTTACTCTTTGACT-1	NIH-1325-BA17	455	Infancy	F	V1	CGCTTACTCTTTGACT-1	GGAATCTAGCCCTTGG-1	9886	3720	4626	23.4263	2.4975	1.05075	0.214047	0.0331465	-0.0270764	Neuron	Glutamatergic neuron	EN-L2_3-IT	9
NIH-1325-BA17_CGCTTCTAGCTTTGTT-1	NIH-1325-BA17	455	Infancy	F	V1	CGCTTCTAGCTTTGTT-1	TGACGGATCAAATCAG-1	18659	5264	10932	30.1323	3.05927	1.2399	0.241935	0.00212727	0.0380458	Neuron	Glutamatergic neuron	EN-L2_3-IT	3
NIH-1325-BA17_CGCTTGCGTAGACAAA-1	NIH-1325-BA17	455	Infancy	F	V1	CGCTTGCGTAGACAAA-1	CGGCCTTCAATCGCCC-1	3326	1780	3787	27.6949	2.5308	1.40988	0.0996708	0.0994147	0.0659555	Neuron	Glutamatergic neuron	EN-IT-Immature	7
NIH-1325-BA17_CGCTTGCGTTGACTTC-1	NIH-1325-BA17	455	Infancy	F	V1	CGCTTGCGTTGACTTC-1	CGGCCTTCATCACAGA-1	8546	3455	1902	29.9764	2.13765	1.1701	0.103385	-0.00193035	-0.000850899	Neuron	Glutamatergic neuron	EN-L2_3-IT	3
NIH-1325-BA17_CGCTTGCGTTTAAAGC-1	NIH-1325-BA17	455	Infancy	F	V1	CGCTTGCGTTTAAAGC-1	CGGCCTTCACGGATCG-1	8648	3025	8397	20.2606	2.8272	1.33769	0.258383	0.0162242	-0.029347	Neuron	Glutamatergic neuron	EN-L6-CT	22
NIH-1325-BA17_CGGAATCGTTAGGACC-1	NIH-1325-BA17	455	Infancy	F	V1	CGGAATCGTTAGGACC-1	CCCTGGTCACGCTAGG-1	4340	2136	5240	37.7494	3.47976	1.22857	0.142744	-0.00667743	0.0295255	Neuron	Glutamatergic neuron	EN-L4-IT	27
NIH-1325-BA17_CGGAATCGTTCCATTA-1	NIH-1325-BA17	455	Infancy	F	V1	CGGAATCGTTCCATTA-1	CCCTGGTCAATTGCTC-1	6866	2934	4782	19.8431	2.32446	1.16773	0.164073	0.0490238	-0.0206402	Neuron	Glutamatergic neuron	EN-Non-IT-Immature	41
NIH-1325-BA17_CGGAATCGTTGAGGTC-1	NIH-1325-BA17	455	Infancy	F	V1	CGGAATCGTTGAGGTC-1	CCCTGGTCAAACTAAC-1	2544	1638	2563	28.7687	3.39808	1.41138	0.00704225	-0.0695623	-0.0214006	Progenitor	OPC	OPC	85
NIH-1325-BA17_CGGACAACAAACTGTT-1	NIH-1325-BA17	455	Infancy	F	V1	CGGACAACAAACTGTT-1	TCAGGAAGTTTGTTGA-1	12936	4967	2644	27.7294	2.99082	1.30704	0.0996708	0.0123039	0.0197194	Neuron	Glutamatergic neuron	EN-L2_3-IT	9
NIH-1325-BA17_CGGACAACAAGATTCT-1	NIH-1325-BA17	455	Infancy	F	V1	CGGACAACAAGATTCT-1	TCAGGAAGTTATGGAG-1	15082	5000	6849	36.1558	2.90943	1.1342	0.227246	-0.0208429	-0.000288599	Neuron	Glutamatergic neuron	EN-L2_3-IT	3
NIH-1325-BA17_CGGACCTAGCGCTCAA-1	NIH-1325-BA17	455	Infancy	F	V1	CGGACCTAGCGCTCAA-1	TTAGGCCTCGCTTGTA-1	9708	3848	7068	26.1914	2.29903	1.197	0.202122	-0.011661	-0.0262277	Neuron	Glutamatergic neuron	EN-L2_3-IT	3
NIH-1325-BA17_CGGACCTAGGCAATAG-1	NIH-1325-BA17	455	Infancy	F	V1	CGGACCTAGGCAATAG-1	TTAGGCCTCCATCACA-1	6805	2988	2145	29.144	3.06285	1.55535	0.142744	-0.0103121	-0.0100924	Neuron	Glutamatergic neuron	EN-L4-IT	84
NIH-1325-BA17_CGGACCTAGTCACCAG-1	NIH-1325-BA17	455	Infancy	F	V1	CGGACCTAGTCACCAG-1	TTAGGCCTCACAAATG-1	5357	2585	5739	28.8045	2.83436	1.39847	0.136625	-0.0315833	-0.0306386	Neuron	Glutamatergic neuron	EN-IT-Immature	7
NIH-1325-BA17_CGGAGCAAGAAGCTAG-1	NIH-1325-BA17	455	Infancy	F	V1	CGGAGCAAGAAGCTAG-1	ATTGTGTTCTCAATAC-1	1249	913	1044	19.7802	4.3956	1.67164	0.00576923	0.0475249	0.0425325	Glia	Astrocyte	Astrocyte-Protoplasmic	94
NIH-1325-BA17_CGGAGCAAGACAACAG-1	NIH-1325-BA17	455	Infancy	F	V1	CGGAGCAAGACAACAG-1	ATTGTGTTCAACAACA-1	13302	5188	5318	29.786	2.53663	1.35027	0.0896514	-0.0236364	-0.0165577	Neuron	Glutamatergic neuron	EN-L6-IT	50
NIH-1325-BA17_CGGAGCAAGGCCCAGT-1	NIH-1325-BA17	455	Infancy	F	V1	CGGAGCAAGGCCCAGT-1	ATTGTGTTCAATCCAT-1	7248	3358	7930	31.0518	2.77174	1.26743	0.15641	0.0164047	0.0497194	Neuron	Glutamatergic neuron	EN-L2_3-IT	9
NIH-1325-BA17_CGGAGCAAGGTCCAAT-1	NIH-1325-BA17	455	Infancy	F	V1	CGGAGCAAGGTCCAAT-1	ATTGTGTTCCACAATT-1	11021	4698	5425	24.8375	2.84216	1.32466	0.0928186	0.0513721	0.0187609	Neuron	Glutamatergic neuron	EN-L2_3-IT	9
NIH-1325-BA17_CGGAGCAAGTCATGCG-1	NIH-1325-BA17	455	Infancy	F	V1	CGGAGCAAGTCATGCG-1	ATTGTGTTCACAAAGC-1	1759	1112	6588	26.3699	2.94236	1.4944	0.0896514	-0.0325402	-0.0206606	Neuron	Glutamatergic neuron	EN-IT-Immature	7
NIH-1325-BA17_CGGAGTCTCAGCAAGA-1	NIH-1325-BA17	455	Infancy	F	V1	CGGAGTCTCAGCAAGA-1	GCACACAAGTATTGCT-1	12860	4618	7055	31.3166	2.83119	1.14924	0.214047	-0.0136277	-0.0346967	Neuron	Glutamatergic neuron	EN-L2_3-IT	9
NIH-1325-BA17_CGGAGTCTCCCTCAGT-1	NIH-1325-BA17	455	Infancy	F	V1	CGGAGTCTCCCTCAGT-1	GCACACAAGAGCTGCA-1	15756	5021	7535	18.7401	2.41955	1.06235	0.172382	0.00745886	-0.00978424	Neuron	Glutamatergic neuron	EN-L2_3-IT	3
NIH-1325-BA17_CGGAGTCTCCTTGAGG-1	NIH-1325-BA17	455	Infancy	F	V1	CGGAGTCTCCTTGAGG-1	GCACACAAGTATCCGC-1	2679	1471	6371	31.5928	2.93968	1.31339	0.07594	-0.00529039	-0.0282046	Neuron	Glutamatergic neuron	EN-L4-IT	27
NIH-1325-BA17_CGGAGTCTCGTTCACC-1	NIH-1325-BA17	455	Infancy	F	V1	CGGAGTCTCGTTCACC-1	GCACACAAGCAACAAC-1	20601	6374	5851	29.1051	2.89752	1.433	0.0896514	0.0107714	0.0125495	Neuron	Glutamatergic neuron	EN-L6-IT	50
NIH-1325-BA17_CGGAGTCTCTTAGTCT-1	NIH-1325-BA17	455	Infancy	F	V1	CGGAGTCTCTTAGTCT-1	GCACACAAGATTGAGC-1	14043	4727	4736	20.3971	2.84311	1.33283	0.0422822	0.0254496	-0.0285357	Neuron	GABAergic neuron	IN-MGE-PV	20
NIH-1325-BA17_CGGATAAAGCGTGCAC-1	NIH-1325-BA17	455	Infancy	F	V1	CGGATAAAGCGTGCAC-1	ACATTACTCCAATACT-1	2628	1493	109	22.3819	2.42615	1.18182	0.0114183	0.0430089	-0.0168259	Neuron	Glutamatergic neuron	EN-Newborn	10
NIH-1325-BA17_CGGATTAGTAATTAGC-1	NIH-1325-BA17	455	Infancy	F	V1	CGGATTAGTAATTAGC-1	GGGACAACAGTTGGGT-1	2100	1094	4247	28.3644	2.55969	1.25578	0.07594	-0.0276641	0.00532256	Neuron	Glutamatergic neuron	EN-L4-IT	27
NIH-1325-BA17_CGGATTAGTCAGTAAT-1	NIH-1325-BA17	455	Infancy	F	V1	CGGATTAGTCAGTAAT-1	GGGACAACAACCAAAT-1	3584	1802	7009	23.4274	2.83395	1.27658	0.136625	-0.0385587	-0.019361	Neuron	Glutamatergic neuron	EN-L4-IT	84
NIH-1325-BA17_CGGATTAGTCGACTAA-1	NIH-1325-BA17	455	Infancy	F	V1	CGGATTAGTCGACTAA-1	GGGACAACAGTTTCTA-1	12170	4621	7543	32.7743	2.72291	1.32369	0.214047	0.00768254	-0.0350997	Neuron	Glutamatergic neuron	EN-L4-IT	83
NIH-1325-BA17_CGGATTAGTTTAGCGA-1	NIH-1325-BA17	455	Infancy	F	V1	CGGATTAGTTTAGCGA-1	GGGACAACACAGCACG-1	7210	3346	5558	31.1338	2.59488	1.23444	0.142744	0.0487739	0.0259879	Neuron	Glutamatergic neuron	EN-L4-IT	99
NIH-1325-BA17_CGGCAATGTCACACCC-1	NIH-1325-BA17	455	Infancy	F	V1	CGGCAATGTCACACCC-1	GGATATTCAAGCCATA-1	2648	1384	6044	30.2866	2.93715	1.34901	0.0611985	-0.0283403	-0.00125649	Neuron	Glutamatergic neuron	EN-L4-IT	84
NIH-1325-BA17_CGGCAATGTCATAACG-1	NIH-1325-BA17	455	Infancy	F	V1	CGGCAATGTCATAACG-1	GGATATTCACCAGCCT-1	14484	5404	4744	23.8464	2.29542	1.23186	0.0499719	0.0897933	0.0365075	Neuron	Glutamatergic neuron	EN-L2_3-IT	9
NIH-1325-BA17_CGGCAATGTCTAGCTT-1	NIH-1325-BA17	455	Infancy	F	V1	CGGCAATGTCTAGCTT-1	GGATATTCACGTTACT-1	2305	1281	260	20.2966	1.81357	1.15741	0.0266272	0.0461725	-0.0357402	Neuron	Glutamatergic neuron	EN-L4-IT	83
NIH-1325-BA17_CGGCAATGTTCACTGT-1	NIH-1325-BA17	455	Infancy	F	V1	CGGCAATGTTCACTGT-1	GGATATTCAATAGCCA-1	5044	2296	7118	27.0061	2.59814	1.4926	0.227246	0.00574271	-0.0265121	Neuron	Glutamatergic neuron	EN-L2_3-IT	3
NIH-1325-BA17_CGGCAATGTTTACGTC-1	NIH-1325-BA17	455	Infancy	F	V1	CGGCAATGTTTACGTC-1	GGATATTCAATCGTGA-1	2525	1526	2176	26.4752	4.00238	1.54067	0.00875624	0.0173599	-0.0158715	Glia	Astrocyte	Astrocyte-Immature	4
NIH-1325-BA17_CGGCCATAGCGGCTGT-1	NIH-1325-BA17	455	Infancy	F	V1	CGGCCATAGCGGCTGT-1	GAAACCGTCAGCGATG-1	1888	1262	6874	23.5734	2.48712	1.21775	0.103385	0.0536094	-0.0353765	Neuron	Glutamatergic neuron	EN-L5-IT	97
NIH-1325-BA17_CGGCCATAGCTATATG-1	NIH-1325-BA17	455	Infancy	F	V1	CGGCCATAGCTATATG-1	GAAACCGTCGTTAAAG-1	2511	1498	1965	25.9132	3.77644	1.18283	0.00486639	0.0581851	-0.0198439	Progenitor	OPC	OPC	8
NIH-1325-BA17_CGGCTAATCAATTACG-1	NIH-1325-BA17	455	Infancy	F	V1	CGGCTAATCAATTACG-1	GGGTCACAGGACAACT-1	3333	1627	5730	36.4806	3.36134	1.26579	0.0784314	0.0354142	-0.00642068	Neuron	Glutamatergic neuron	EN-L4-IT	84
NIH-1325-BA17_CGGCTAATCAGCACCA-1	NIH-1325-BA17	455	Infancy	F	V1	CGGCTAATCAGCACCA-1	GGGTCACAGTGTTTGT-1	9637	3526	1689	22.4333	2.664	1.29233	0.0594121	0.0355787	-0.0271718	Neuron	Glutamatergic neuron	EN-L5-IT	120
NIH-1325-BA17_CGGCTAATCATTTGTC-1	NIH-1325-BA17	455	Infancy	F	V1	CGGCTAATCATTTGTC-1	GGGTCACAGAATCGAC-1	15280	5021	3401	19.7125	2.80548	1.51748	0.023191	-0.000319307	-0.0129313	Neuron	GABAergic neuron	IN-CGE-VIP	11
NIH-1325-BA17_CGGCTAATCCGCCTAT-1	NIH-1325-BA17	455	Infancy	F	V1	CGGCTAATCCGCCTAT-1	GGGTCACAGCTTGCAC-1	2191	1098	6210	29.5349	2.65427	1.08397	0.0630553	0.0542671	0.00237619	Neuron	Glutamatergic neuron	EN-L4-IT	27
NIH-1325-BA17_CGGCTAATCGAAGTAG-1	NIH-1325-BA17	455	Infancy	F	V1	CGGCTAATCGAAGTAG-1	GGGTCACAGGTGCTGA-1	6289	3165	2148	24.8352	2.77758	1.50214	0.0422822	0.0311716	-0.00239398	Neuron	GABAergic neuron	IN-MGE-SST	49
NIH-1325-BA17_CGGCTAATCGCTAAGT-1	NIH-1325-BA17	455	Infancy	F	V1	CGGCTAATCGCTAAGT-1	GGGTCACAGCTGGCAA-1	5812	2773	5305	28.5645	2.9711	1.31052	0.136625	0.0050658	-0.00828458	Neuron	Glutamatergic neuron	EN-IT-Immature	7
NIH-1325-BA17_CGGCTAATCGGTCATG-1	NIH-1325-BA17	455	Infancy	F	V1	CGGCTAATCGGTCATG-1	GGGTCACAGTGTGAGT-1	5092	2422	2129	19.5806	2.55111	1.45062	0.103385	0.0107665	0.0353003	Neuron	Glutamatergic neuron	EN-L2_3-IT	3
NIH-1325-BA17_CGGCTCACAAGCCACT-1	NIH-1325-BA17	455	Infancy	F	V1	CGGCTCACAAGCCACT-1	GCAAGGTGTTTACCGG-1	7358	3207	3697	29.3389	3.62944	1.33271	0.142744	-0.0356658	0.02055	Neuron	Glutamatergic neuron	EN-L4-IT	27
NIH-1325-BA17_CGGCTCACATTAGCGC-1	NIH-1325-BA17	455	Infancy	F	V1	CGGCTCACATTAGCGC-1	GCAAGGTGTACTGATC-1	23209	6571	5235	18.8982	2.76161	1.2257	0.0611985	-0.0233677	0.00644049	Neuron	GABAergic neuron	IN-MGE-PV	15
NIH-1325-BA17_CGGGACAAGGAGGGTT-1	NIH-1325-BA17	455	Infancy	F	V1	CGGGACAAGGAGGGTT-1	GGCGTAATCGCTATGC-1	4939	2603	2343	28.4241	2.8527	1.44012	0.0896514	-0.0288905	-0.0229592	Neuron	Glutamatergic neuron	EN-L2_3-IT	3
NIH-1325-BA17_CGGGACAAGGCTATGT-1	NIH-1325-BA17	455	Infancy	F	V1	CGGGACAAGGCTATGT-1	GGCGTAATCAAGGAAG-1	2429	1453	4959	25.4047	3.07811	1.47505	0.0611985	0.00586086	-0.0306881	Neuron	Glutamatergic neuron	EN-L4-IT	84
NIH-1325-BA17_CGGGACAAGTCACGAT-1	NIH-1325-BA17	455	Infancy	F	V1	CGGGACAAGTCACGAT-1	GGCGTAATCGTTAGTT-1	1850	1035	3556	29.4688	3.0364	1.28743	0.0630553	-0.0203846	-0.0289767	Neuron	Glutamatergic neuron	EN-L4-IT	27
NIH-1325-BA17_CGGGCTTAGACAGGTA-1	NIH-1325-BA17	455	Infancy	F	V1	CGGGCTTAGACAGGTA-1	TCCACCCTCATCAGCC-1	11081	4589	4922	20.6841	2.34258	1.36162	0.115888	0.0429855	0.0163595	Neuron	Glutamatergic neuron	EN-L2_3-IT	9
NIH-1325-BA17_CGGGCTTAGCACAGGG-1	NIH-1325-BA17	455	Infancy	F	V1	CGGGCTTAGCACAGGG-1	TCCACCCTCCAATTGT-1	6884	3173	4545	19.4364	2.87791	1.22789	0.125581	0.0241244	-0.0112784	Neuron	GABAergic neuron	IN-MGE-SST	49
NIH-1325-BA17_CGGGCTTAGGCATTAC-1	NIH-1325-BA17	455	Infancy	F	V1	CGGGCTTAGGCATTAC-1	TCCACCCTCAAAGGGA-1	3670	1984	2236	35.6846	3.57519	1.00153	0.00911681	-0.0404562	-0.0540404	Progenitor	Radial glia	RG-oRG	37
NIH-1325-BA17_CGGGCTTAGTACCGCA-1	NIH-1325-BA17	455	Infancy	F	V1	CGGGCTTAGTACCGCA-1	TCCACCCTCGTTGTCA-1	9974	4096	6644	38.536	3.10419	1.1741	0.172382	-0.0439183	-0.00686574	Neuron	Glutamatergic neuron	EN-L4-IT	83
NIH-1325-BA17_CGGGCTTAGTAGGCGG-1	NIH-1325-BA17	455	Infancy	F	V1	CGGGCTTAGTAGGCGG-1	TCCACCCTCCCGCTGA-1	2666	1556	5296	42.72	3.93731	1.07181	0.111473	-0.0370188	-0.00123913	Neuron	Glutamatergic neuron	EN-L4-IT	27
NIH-1325-BA17_CGGGTATGTTCGCTCA-1	NIH-1325-BA17	455	Infancy	F	V1	CGGGTATGTTCGCTCA-1	GCATAATCAGGTGAGA-1	14120	5075	4817	26.3008	2.54897	1.48623	0.130917	0.00109808	0.00566819	Neuron	Glutamatergic neuron	EN-L5-IT	97
NIH-1325-BA17_CGGGTCTAGCTGGACC-1	NIH-1325-BA17	455	Infancy	F	V1	CGGGTCTAGCTGGACC-1	GACTCACTCCGCACCA-1	1830	1164	2047	37.2996	4.34783	1.04404	0.00486639	-0.0404479	-0.0165063	Progenitor	Radial glia	RG-tRG	55
NIH-1325-BA17_CGGGTCTAGGAAGCTA-1	NIH-1325-BA17	455	Infancy	F	V1	CGGGTCTAGGAAGCTA-1	GACTCACTCCTTTGAG-1	2700	1670	135	26.6798	3.5964	1.41463	0.0259067	0.0490011	0.00853045	Progenitor	OPC	OPC	68
NIH-1325-BA17_CGGGTCTAGTAGCGCC-1	NIH-1325-BA17	455	Infancy	F	V1	CGGGTCTAGTAGCGCC-1	GACTCACTCTGTCAGC-1	1244	733	3822	21.7927	2.74318	1.4812	0.051409	0.0269805	-0.0255832	Neuron	GABAergic neuron	IN-MGE-SST	19
NIH-1325-BA17_CGGTAACGTCACACCC-1	NIH-1325-BA17	455	Infancy	F	V1	CGGTAACGTCACACCC-1	TTGCAAGCAAGCCATA-1	2923	1584	4715	23.3798	2.82041	1.53979	0.07594	0.0754548	0.0469798	Neuron	Glutamatergic neuron	EN-L4-IT	27
NIH-1325-BA17_CGGTAACGTGGTTAGC-1	NIH-1325-BA17	455	Infancy	F	V1	CGGTAACGTGGTTAGC-1	TTGCAAGCAACCGTTT-1	1707	1040	5222	35.3339	2.78293	1.02825	0.0195567	-0.0189097	-0.0209387	Neuron	Glutamatergic neuron	EN-L4-IT	27
NIH-1325-BA17_CGGTGAACAATGCCCG-1	NIH-1325-BA17	455	Infancy	F	V1	CGGTGAACAATGCCCG-1	GGTAGGTGTTGAGTCT-1	12210	4463	3238	20.9065	2.51588	1.1464	0.0928186	-0.00850715	-0.00184025	Neuron	Glutamatergic neuron	EN-L2_3-IT	3
NIH-1325-BA17_CGGTGAACAATGCCTA-1	NIH-1325-BA17	455	Infancy	F	V1	CGGTGAACAATGCCTA-1	GGTAGGTGTAACCGTT-1	12821	4822	5560	33.5931	2.47817	1.36729	0.276923	-0.00589613	-0.0028024	Neuron	Glutamatergic neuron	EN-L6-IT	50
NIH-1325-BA17_CGGTGAACACAACAGG-1	NIH-1325-BA17	455	Infancy	F	V1	CGGTGAACACAACAGG-1	GGTAGGTGTATTGCGT-1	11073	4155	6578	24.0099	2.54161	1.13434	0.15641	-0.0269975	-0.0126703	Neuron	Glutamatergic neuron	EN-L2_3-IT	3
NIH-1325-BA17_CGGTGAACATCAGCAC-1	NIH-1325-BA17	455	Infancy	F	V1	CGGTGAACATCAGCAC-1	GGTAGGTGTTGTGCGC-1	2499	1511	1017	23.9182	3.14301	1.22969	0.00704225	0.0765532	0.090983	Progenitor	OPC	OPC	8
NIH-1325-BA17_CGGTGAGAGAAAGCAT-1	NIH-1325-BA17	455	Infancy	F	V1	CGGTGAGAGAAAGCAT-1	TCCTTTATCGACAAAC-1	5343	2395	7265	25.9085	3.09531	1.16945	0.0594121	0.0238592	-0.008279	Neuron	GABAergic neuron	IN-MGE-PV	20
NIH-1325-BA17_CGGTGAGAGCATGAAG-1	NIH-1325-BA17	455	Infancy	F	V1	CGGTGAGAGCATGAAG-1	TCCTTTATCAGTGAAC-1	3639	2085	4317	29.0082	2.6561	1.3296	0.164073	-0.0145285	0.0308923	Neuron	Glutamatergic neuron	EN-L4-IT	83
NIH-1325-BA17_CGGTGAGAGGAACACA-1	NIH-1325-BA17	455	Infancy	F	V1	CGGTGAGAGGAACACA-1	TCCTTTATCAGCAATA-1	2921	1627	5276	32.1727	2.98932	1.20959	0.07594	-0.0338321	-0.0438186	Neuron	Glutamatergic neuron	EN-L4-IT	27
NIH-1325-BA17_CGGTTATAGACACTTA-1	NIH-1325-BA17	455	Infancy	F	V1	CGGTTATAGACACTTA-1	ATTAGTCTCCTAAGCC-1	7005	2811	5188	27.4715	3.09246	1.43225	0.149321	-0.00523726	0.0435575	Neuron	Glutamatergic neuron	EN-IT-Immature	0
NIH-1325-BA17_CGGTTATAGCTAGAAG-1	NIH-1325-BA17	455	Infancy	F	V1	CGGTTATAGCTAGAAG-1	ATTAGTCTCTGTAACT-1	1935	1090	691	31.5237	2.64111	1.275	0.0690926	-0.0154179	0.00803323	Neuron	Glutamatergic neuron	EN-L4-IT	27
NIH-1325-BA17_CGGTTATAGCTTTGGG-1	NIH-1325-BA17	455	Infancy	F	V1	CGGTTATAGCTTTGGG-1	ATTAGTCTCCCAATAT-1	10057	3857	11629	24.7136	2.67321	1.2227	0.142744	0.00195222	0.0162277	Neuron	Glutamatergic neuron	EN-L6-CT	22
NIH-1325-BA17_CGGTTATAGGACAACA-1	NIH-1325-BA17	455	Infancy	F	V1	CGGTTATAGGACAACA-1	ATTAGTCTCTATGCAT-1	9201	3546	5509	33.8911	2.87712	1.09994	0.120582	-0.0317484	-0.00166403	Neuron	Glutamatergic neuron	EN-L4-IT	99
NIH-1325-BA17_CGGTTATAGGACTTAC-1	NIH-1325-BA17	455	Infancy	F	V1	CGGTTATAGGACTTAC-1	ATTAGTCTCGCCTGTG-1	17688	5058	4505	23.1298	2.57512	1.39848	0.0207147	0.0201515	-0.0063264	Neuron	GABAergic neuron	IN-CGE-SNCG	52
NIH-1325-BA17_CGGTTATAGGCATTAC-1	NIH-1325-BA17	455	Infancy	F	V1	CGGTTATAGGCATTAC-1	ATTAGTCTCAAAGGGA-1	3146	1737	3773	32.678	3.31986	1.09507	0.103385	0.0266001	-0.00392632	Neuron	Glutamatergic neuron	EN-L2_3-IT	9
NIH-1325-BA17_CGGTTATAGGCGAAAC-1	NIH-1325-BA17	455	Infancy	F	V1	CGGTTATAGGCGAAAC-1	ATTAGTCTCACGCCCA-1	2666	1636	1537	18.265	3.65884	1.82456	0.0135376	-0.0441082	-0.0581984	Glia	Astrocyte	Astrocyte-Protoplasmic	94
NIH-1325-BA17_CGGTTATAGTACCGCA-1	NIH-1325-BA17	455	Infancy	F	V1	CGGTTATAGTACCGCA-1	ATTAGTCTCGTTGTCA-1	22801	6632	4921	24.5449	2.88574	1.31328	0.044682	0.0390707	0.0141046	Neuron	GABAergic neuron	IN-CGE-VIP	11
NIH-1325-BA17_CGGTTATAGTCTATGA-1	NIH-1325-BA17	455	Infancy	F	V1	CGGTTATAGTCTATGA-1	ATTAGTCTCAATTGCT-1	4635	2076	3423	24.8259	3.10542	1.40683	0.115888	0.0240626	-0.0427496	Neuron	Glutamatergic neuron	EN-L4-IT	84
NIH-1325-BA17_CGGTTATAGTGAGCAA-1	NIH-1325-BA17	455	Infancy	F	V1	CGGTTATAGTGAGCAA-1	ATTAGTCTCTAATCGT-1	3045	1808	2273	31.1072	4.23475	1.02554	0.125581	0.0552963	-0.0420422	Vascular	Vascular	Vascular	62
NIH-1325-BA17_CGGTTCCGTCAATACG-1	NIH-1325-BA17	455	Infancy	F	V1	CGGTTCCGTCAATACG-1	AACTAACCACGCGCAA-1	6941	3307	4164	28.7153	2.88538	1.03058	0.181422	-0.00504503	-0.0239265	Neuron	Glutamatergic neuron	EN-L5-IT	120
NIH-1325-BA17_CGGTTCCGTCCTAATC-1	NIH-1325-BA17	455	Infancy	F	V1	CGGTTCCGTCCTAATC-1	AACTAACCACGGTAAC-1	3857	2176	2222	30.0108	3.88239	1.09677	0.0122424	-0.014301	-0.0434581	Glia	Astrocyte	Astrocyte-Fibrous	21
NIH-1325-BA17_CGGTTCCGTGGGAACA-1	NIH-1325-BA17	455	Infancy	F	V1	CGGTTCCGTGGGAACA-1	AACTAACCAGGATCAC-1	2329	1483	1967	25.6621	3.62433	1.48237	0.0102369	0.119559	-0.0523648	Glia	Astrocyte	Astrocyte-Fibrous	21
NIH-1325-BA17_CGGTTGGGTCATGAGC-1	NIH-1325-BA17	455	Infancy	F	V1	CGGTTGGGTCATGAGC-1	TAGCATGCAAGGCCTG-1	4444	2502	2959	20.9843	2.33215	1.10554	0.107312	0.0309439	0.0341341	Neuron	Glutamatergic neuron	EN-L2_3-IT	9
NIH-1325-BA17_CGGTTGGGTCCTTCTC-1	NIH-1325-BA17	455	Infancy	F	V1	CGGTTGGGTCCTTCTC-1	TAGCATGCAATTAGCG-1	18146	6153	4083	21.2612	3.03245	1.47507	0.0238462	-0.016182	-0.00393659	Neuron	GABAergic neuron	IN-Mix-LAMP5	145
NIH-1325-BA17_CGGTTGGGTCGACTAA-1	NIH-1325-BA17	455	Infancy	F	V1	CGGTTGGGTCGACTAA-1	TAGCATGCAGTTTCTA-1	10169	4486	4342	21.8685	2.71296	1.28121	0.191296	0.0193472	0.000325776	Neuron	Glutamatergic neuron	EN-L5-IT	120
NIH-1325-BA17_CGGTTGGGTGAGGTAG-1	NIH-1325-BA17	455	Infancy	F	V1	CGGTTGGGTGAGGTAG-1	TAGCATGCAGGACCTG-1	1411	989	1392	25.1173	3.60246	1.63869	0.00704225	-0.0542231	-0.000494218	Glia	Astrocyte	Astrocyte-Fibrous	21
NIH-1325-BA17_CGGTTGGGTGCAATAT-1	NIH-1325-BA17	455	Infancy	F	V1	CGGTTGGGTGCAATAT-1	TAGCATGCAGGCGAAA-1	7029	3518	225	16.994	1.49324	1.12727	0.00771067	-0.00639	-0.0023993	Neuron	Glutamatergic neuron	EN-L2_3-IT	9
NIH-1325-BA17_CGGTTGGGTTGCACGG-1	NIH-1325-BA17	455	Infancy	F	V1	CGGTTGGGTTGCACGG-1	TAGCATGCAGGTCAAC-1	6605	3134	2952	22.6554	2.65512	1.46361	0.136625	0.0652631	0.0250314	Neuron	Glutamatergic neuron	EN-L4-IT	36
NIH-1325-BA17_CGGTTGGGTTGGCCGA-1	NIH-1325-BA17	455	Infancy	F	V1	CGGTTGGGTTGGCCGA-1	TAGCATGCAAACCTAG-1	7047	3123	4902	20.1969	3.27757	1.37419	0.115888	0.021652	-0.0324725	Neuron	Glutamatergic neuron	EN-L6-CT	22
NIH-1325-BA17_CGGTTTCTCAAGCTTA-1	NIH-1325-BA17	455	Infancy	F	V1	CGGTTTCTCAAGCTTA-1	GTACCTCAGCAGCCAA-1	15172	4595	892	24.7366	2.13633	1.23684	0.0122424	0.00820333	-0.00707035	Neuron	Glutamatergic neuron	EN-L2_3-IT	3
NIH-1325-BA17_CGGTTTCTCCAATAGC-1	NIH-1325-BA17	455	Infancy	F	V1	CGGTTTCTCCAATAGC-1	GTACCTCAGCATGTTT-1	15737	5074	433	23.4054	3.77955	1.07407	0.00771067	-0.0296773	-0.00556714	Neuron	Glutamatergic neuron	EN-L2_3-IT	3
NIH-1325-BA17_CGGTTTCTCCGCACAA-1	NIH-1325-BA17	455	Infancy	F	V1	CGGTTTCTCCGCACAA-1	GTACCTCAGTAAACTG-1	9240	3752	3790	21.3726	3.14198	1.15809	0.0649867	0.0108071	0.0034244	Neuron	GABAergic neuron	IN-MGE-SST	49
NIH-1325-BA17_CGGTTTCTCCTTGCGT-1	NIH-1325-BA17	455	Infancy	F	V1	CGGTTTCTCCTTGCGT-1	GTACCTCAGATTCATC-1	6839	2630	843	28.0066	3.08724	1.42322	0.0313498	-0.0151349	-0.0296791	Neuron	Glutamatergic neuron	EN-L4-IT	84
NIH-1325-BA17_CGGTTTCTCGCTAAAC-1	NIH-1325-BA17	455	Infancy	F	V1	CGGTTTCTCGCTAAAC-1	GTACCTCAGGTGCACA-1	8598	3565	443	26.6546	2.82218	1.34848	0.0135376	0.0347619	-0.00160245	Neuron	GABAergic neuron	IN-MGE-SST	28
NIH-1325-BA17_CGGTTTCTCTCACTAT-1	NIH-1325-BA17	455	Infancy	F	V1	CGGTTTCTCTCACTAT-1	GTACCTCAGGGAGCAG-1	18205	5250	7270	23.2811	2.43698	1.15999	0.227246	-0.00216157	0.0237741	Neuron	Glutamatergic neuron	EN-L4-IT	83
NIH-1325-BA17_CGGTTTGAGAACAAGT-1	NIH-1325-BA17	455	Infancy	F	V1	CGGTTTGAGAACAAGT-1	CATGATTTCGATTCAT-1	12338	4850	5806	22.5082	2.74034	1.44109	0.164073	-0.0175116	-0.00396728	Neuron	Glutamatergic neuron	EN-L6-IT	75
NIH-1325-BA17_CGGTTTGAGCCTGAGC-1	NIH-1325-BA17	455	Infancy	F	V1	CGGTTTGAGCCTGAGC-1	CATGATTTCCTTCATC-1	6339	2977	7009	33.1693	2.41751	1.34088	0.130917	0.00632136	-0.0414478	Progenitor	Radial glia	RG-vRG	18
NIH-1325-BA17_CGGTTTGAGCGAGGTG-1	NIH-1325-BA17	455	Infancy	F	V1	CGGTTTGAGCGAGGTG-1	CATGATTTCCAATATC-1	2675	1644	6467	26.2002	2.77223	1.1993	0.0928186	0.00290438	-0.00813314	Neuron	Glutamatergic neuron	EN-L4-IT	31
NIH-1325-BA17_CGGTTTGAGGTCCGTA-1	NIH-1325-BA17	455	Infancy	F	V1	CGGTTTGAGGTCCGTA-1	CATGATTTCTAATCAC-1	2223	1488	2555	25.2097	2.42588	1.51942	0.103385	-0.0437222	0.0210144	Neuron	Glutamatergic neuron	EN-L2_3-IT	9
NIH-1325-BA17_CGGTTTGAGTAAGGGC-1	NIH-1325-BA17	455	Infancy	F	V1	CGGTTTGAGTAAGGGC-1	CATGATTTCGGTTACC-1	3476	2187	3981	24.7868	2.6897	1.13808	0.107312	0.00400678	0.123026	Neuron	GABAergic neuron	IN-MGE-SST	28
NIH-1325-BA17_CGGTTTGAGTTGTCTT-1	NIH-1325-BA17	455	Infancy	F	V1	CGGTTTGAGTTGTCTT-1	CATGATTTCAAGGTGT-1	3722	2177	3336	28.0218	3.0576	1.2389	0.181422	-0.00765285	-0.0305919	Neuron	Glutamatergic neuron	EN-L2_3-IT	9
NIH-1325-BA17_CGTAACCCAATGAATG-1	NIH-1325-BA17	455	Infancy	F	V1	CGTAACCCAATGAATG-1	AGCTTGTGTCATCACG-1	12376	4764	6078	26.1419	2.81819	1.52075	0.227246	0.0171439	0.0365105	Neuron	Glutamatergic neuron	EN-L4-IT	36
NIH-1325-BA17_CGTAACCCACCTAATG-1	NIH-1325-BA17	455	Infancy	F	V1	CGTAACCCACCTAATG-1	AGCTTGTGTTACTAGC-1	2961	1739	1888	19.6544	3.56196	1.57823	0.0153846	-0.0358791	-0.0370504	Glia	Astrocyte	Astrocyte-Fibrous	21
NIH-1325-BA17_CGTAACCCATTGCGAC-1	NIH-1325-BA17	455	Infancy	F	V1	CGTAACCCATTGCGAC-1	AGCTTGTGTAGCAGGT-1	24041	6856	4237	21.2647	2.34052	1.22733	0.0649867	-0.012278	0.0270852	Neuron	Glutamatergic neuron	EN-L2_3-IT	9
NIH-1325-BA17_CGTAACTAGCATTTCT-1	NIH-1325-BA17	455	Infancy	F	V1	CGTAACTAGCATTTCT-1	GGCAACATCCAAATTC-1	14756	4633	6111	32.8884	2.74477	1.417	0.0866397	0.0333337	0.00792515	Neuron	Glutamatergic neuron	EN-L4-IT	83
NIH-1325-BA17_CGTAACTAGGAGCAAC-1	NIH-1325-BA17	455	Infancy	F	V1	CGTAACTAGGAGCAAC-1	GGCAACATCCTAAATC-1	3061	1715	1679	27.1156	3.7962	1.48125	0.00805332	0.0205222	-0.0569742	Progenitor	OPC	OPC	8
NIH-1325-BA17_CGTAACTAGTATTGTG-1	NIH-1325-BA17	455	Infancy	F	V1	CGTAACTAGTATTGTG-1	GGCAACATCAGGAGCC-1	3292	1849	528	20.3077	3.1754	1.69182	0.00576923	-0.0553651	0.021658	Progenitor	OPC	OPC	68
NIH-1325-BA17_CGTAACTAGTTAGGCT-1	NIH-1325-BA17	455	Infancy	F	V1	CGTAACTAGTTAGGCT-1	GGCAACATCAAACTGA-1	4916	2379	4824	26.7866	2.8454	1.35242	0.181422	-0.0546059	0.0260749	Neuron	Glutamatergic neuron	EN-L2_3-IT	9
NIH-1325-BA17_CGTAATGGTCCACAAA-1	NIH-1325-BA17	455	Infancy	F	V1	CGTAATGGTCCACAAA-1	AAATGGACATGATCGA-1	2809	1434	1658	30.3663	2.67086	1.20703	0.120582	-0.0322227	-0.0217951	Neuron	Glutamatergic neuron	EN-L4-IT	27
NIH-1325-BA17_CGTAATGGTGCCTCAC-1	NIH-1325-BA17	455	Infancy	F	V1	CGTAATGGTGCCTCAC-1	AAATGGACAATAGAGA-1	6449	2607	6130	24.6819	2.56187	1.10073	0.164073	0.0300594	-0.0324356	Neuron	Glutamatergic neuron	EN-L2_3-IT	3
NIH-1325-BA17_CGTAATGGTTTAACGG-1	NIH-1325-BA17	455	Infancy	F	V1	CGTAATGGTTTAACGG-1	AAATGGACATTTGTCA-1	2842	1662	2053	29.7838	4.16825	1.38526	0.00671622	0.086538	-0.0263909	Glia	Astrocyte	Astrocyte-Immature	4
NIH-1325-BA17_CGTAATGGTTTCAGGA-1	NIH-1325-BA17	455	Infancy	F	V1	CGTAATGGTTTCAGGA-1	AAATGGACATAACCGA-1	23624	5997	20601	31.2596	2.96108	1.1995	0.241935	-0.0146239	-0.00955208	Neuron	Glutamatergic neuron	EN-L2_3-IT	3
NIH-1325-BA17_CGTACGGGTCGCATAA-1	NIH-1325-BA17	455	Infancy	F	V1	CGTACGGGTCGCATAA-1	GCTACAACAACCTACT-1	1405	917	2243	25.6372	2.62238	1.37027	0.0866397	0.0204607	-0.0203969	Neuron	Glutamatergic neuron	EN-L2_3-IT	3
NIH-1325-BA17_CGTACGGGTCTTTGAC-1	NIH-1325-BA17	455	Infancy	F	V1	CGTACGGGTCTTTGAC-1	GCTACAACAGTGTGCG-1	10991	4233	2684	26.0608	2.78089	1.33373	0.107312	0.0352467	-0.000405105	Neuron	Glutamatergic neuron	EN-L2_3-IT	3
NIH-1325-BA17_CGTACGGGTGGACATC-1	NIH-1325-BA17	455	Infancy	F	V1	CGTACGGGTGGACATC-1	GCTACAACAATGAAGA-1	2497	1593	1346	21.8152	3.99244	1.17712	0.0106236	0.0258073	-0.0514249	Progenitor	OPC	OPC	8
NIH-1325-BA17_CGTACGGGTTAACGAT-1	NIH-1325-BA17	455	Infancy	F	V1	CGTACGGGTTAACGAT-1	GCTACAACAGTTTCCG-1	20303	6008	16733	26.6751	2.5411	1.06845	0.241935	-0.0121097	0.0460347	Neuron	Glutamatergic neuron	EN-L4-IT	36
NIH-1325-BA17_CGTACGGGTTAGGATT-1	NIH-1325-BA17	455	Infancy	F	V1	CGTACGGGTTAGGATT-1	GCTACAACAAGCGAAG-1	8639	3419	3093	23.0048	2.7158	1.34609	0.0305114	-0.00977937	0.0487741	Neuron	GABAergic neuron	IN-MGE-SST	49
NIH-1325-BA17_CGTACGGGTTCACTGT-1	NIH-1325-BA17	455	Infancy	F	V1	CGTACGGGTTCACTGT-1	GCTACAACAATAGCCA-1	2545	1356	3761	26.7496	3.50419	1.276	0.0313498	-0.0325887	-0.0334368	Neuron	GABAergic neuron	IN-MGE-SST	28
NIH-1325-BA17_CGTAGCGGTTCCGGCT-1	NIH-1325-BA17	455	Infancy	F	V1	CGTAGCGGTTCCGGCT-1	CCTGATTCATGCCTGC-1	4110	1894	2184	25.3806	3.25639	1.09602	0.0130977	-0.0534398	-0.00149393	Glia	Astrocyte	Astrocyte-Immature	4
NIH-1325-BA17_CGTAGCGGTTTACTTG-1	NIH-1325-BA17	455	Infancy	F	V1	CGTAGCGGTTTACTTG-1	CCTGATTCATCAATCC-1	1905	1045	3750	30.4581	2.74236	1.25139	0.0544379	0.116777	-0.032056	Neuron	Glutamatergic neuron	EN-L4-IT	27
NIH-1325-BA17_CGTAGTTAGGAACACA-1	NIH-1325-BA17	455	Infancy	F	V1	CGTAGTTAGGAACACA-1	GAAGGCCTCAGCAATA-1	3205	1730	2059	29.4606	3.95604	1.15474	0.00639545	-0.0645125	-0.0552153	Progenitor	OPC	OPC	45
NIH-1325-BA17_CGTAGTTAGTAACCCG-1	NIH-1325-BA17	455	Infancy	F	V1	CGTAGTTAGTAACCCG-1	GAAGGCCTCCGTAATT-1	9755	4361	4097	26.1005	2.85948	1.71207	0.0499719	-0.0183564	0.0365586	Neuron	GABAergic neuron	IN-CGE-VIP	11
NIH-1325-BA17_CGTATTGCACCTAATG-1	NIH-1325-BA17	455	Infancy	F	V1	CGTATTGCACCTAATG-1	ATGGCTTGTTACTAGC-1	1474	818	4190	18.4443	2.53675	1.20424	0.0735577	-0.011855	-0.0235826	Neuron	Glutamatergic neuron	EN-L4-IT	84
NIH-1325-BA17_CGTATTGCAGTAAAGC-1	NIH-1325-BA17	455	Infancy	F	V1	CGTATTGCAGTAAAGC-1	ATGGCTTGTTTACTAG-1	10294	4129	5775	27.2908	2.75019	1.18925	0.214047	0.00546368	-0.00603211	Neuron	Glutamatergic neuron	EN-L2_3-IT	9
NIH-1325-BA17_CGTCAATAGAATCGCT-1	NIH-1325-BA17	455	Infancy	F	V1	CGTCAATAGAATCGCT-1	CGGTCCATCCTGATCA-1	4161	2058	2911	18.2783	2.0868	1.00097	0.115888	0.00705034	0.00744375	Neuron	Glutamatergic neuron	EN-L2_3-IT	3
NIH-1325-BA17_CGTCAATAGCCGCAAC-1	NIH-1325-BA17	455	Infancy	F	V1	CGTCAATAGCCGCAAC-1	CGGTCCATCTTTGGGC-1	14858	5447	2109	17.5735	2.48054	1.33081	0.023191	-0.0454366	0.0474979	Neuron	GABAergic neuron	IN-Mix-LAMP5	145
NIH-1325-BA17_CGTCATTGTAATCGCA-1	NIH-1325-BA17	455	Infancy	F	V1	CGTCATTGTAATCGCA-1	GGCATTACAACGGGAA-1	3338	1646	5567	28.3944	2.75251	1.27963	0.130917	0.0355543	-0.0249013	Neuron	Glutamatergic neuron	EN-L4-IT	84
NIH-1325-BA17_CGTCATTGTCACAGCG-1	NIH-1325-BA17	455	Infancy	F	V1	CGTCATTGTCACAGCG-1	GGCATTACACGCAATA-1	2477	1550	1947	24.5369	4.22175	1.45696	0.00671622	0.090329	-0.023083	Glia	Astrocyte	Astrocyte-Fibrous	21
NIH-1325-BA17_CGTCATTGTGCCGCAA-1	NIH-1325-BA17	455	Infancy	F	V1	CGTCATTGTGCCGCAA-1	GGCATTACAAGGTCAC-1	9640	3839	6904	32.7204	2.31302	1.2024	0.258383	-0.0269606	-0.0342906	Neuron	Glutamatergic neuron	EN-L2_3-IT	9
NIH-1325-BA17_CGTCATTGTTCGCGCT-1	NIH-1325-BA17	455	Infancy	F	V1	CGTCATTGTTCGCGCT-1	GGCATTACAATCATGG-1	6745	2716	3730	32.9622	2.62396	1.44409	0.0896514	0.0333221	0.0533733	Neuron	Glutamatergic neuron	EN-L4-IT	27
NIH-1325-BA17_CGTCATTGTTGTTGCT-1	NIH-1325-BA17	455	Infancy	F	V1	CGTCATTGTTGTTGCT-1	GGCATTACATGACATG-1	12683	4352	4289	28.2636	2.81117	1.35299	0.115888	0.0196962	0.0228147	Neuron	Glutamatergic neuron	EN-L4-IT	27
NIH-1325-BA17_CGTCCTAGTAGGTGTC-1	NIH-1325-BA17	455	Infancy	F	V1	CGTCCTAGTAGGTGTC-1	TCCGGAGCACGCCCAT-1	2909	1696	2272	30.836	4.7286	1.23988	0.00576923	0.00732048	0.0328376	Glia	Astrocyte	Astrocyte-Immature	4
NIH-1325-BA17_CGTCCTAGTCCTAACT-1	NIH-1325-BA17	455	Infancy	F	V1	CGTCCTAGTCCTAACT-1	TCCGGAGCACCTTCAG-1	10843	4048	7504	34.4283	2.70736	1.4047	0.107312	0.042353	0.0264196	Neuron	Glutamatergic neuron	EN-L4-IT	83
NIH-1325-BA17_CGTCCTAGTGGACATC-1	NIH-1325-BA17	455	Infancy	F	V1	CGTCCTAGTGGACATC-1	TCCGGAGCAATGAAGA-1	2894	1458	3226	16.5114	2.04393	0.827354	0.227246	-0.0170633	-0.00821761	Neuron	Glutamatergic neuron	EN-L4-IT	27
NIH-1325-BA17_CGTCCTAGTGGTTAGC-1	NIH-1325-BA17	455	Infancy	F	V1	CGTCCTAGTGGTTAGC-1	TCCGGAGCAACCGTTT-1	13915	5005	5186	22.3544	2.75465	1.28358	0.15641	0.0230168	-0.00908629	Neuron	Glutamatergic neuron	EN-L5-IT	120
NIH-1325-BA17_CGTCCTAGTTAGTGAT-1	NIH-1325-BA17	455	Infancy	F	V1	CGTCCTAGTTAGTGAT-1	TCCGGAGCACTAGCGG-1	4651	2192	5130	23.0076	2.59319	1.27355	0.0996708	0.0163469	-0.00596928	Neuron	Glutamatergic neuron	EN-L2_3-IT	9
NIH-1325-BA17_CGTGACATCAAAGGCA-1	NIH-1325-BA17	455	Infancy	F	V1	CGTGACATCAAAGGCA-1	AACGTTAAGGAGCCGT-1	5732	3018	4702	25.8196	2.96044	1.46841	0.0837724	-0.0809796	0.069668	Neuron	GABAergic neuron	IN-MGE-PV	15
NIH-1325-BA17_CGTGACATCATGCTCC-1	NIH-1325-BA17	455	Infancy	F	V1	CGTGACATCATGCTCC-1	AACGTTAAGCTCCCTC-1	4718	2541	7766	22.6275	2.68805	1.14241	0.136625	0.0370241	-0.0045009	Immune	Microglia	Microglia	151
NIH-1325-BA17_CGTGACATCCACCCTG-1	NIH-1325-BA17	455	Infancy	F	V1	CGTGACATCCACCCTG-1	AACGTTAAGCTCATGC-1	1457	1025	2456	27.8679	3.71802	1.23253	0.00428752	-0.0531442	0.0019172	Glia	Astrocyte	Astrocyte-Immature	4
NIH-1325-BA17_CGTGACATCCGGGACT-1	NIH-1325-BA17	455	Infancy	F	V1	CGTGACATCCGGGACT-1	AACGTTAAGAATCTAG-1	1618	1175	1630	18.8287	3.92651	0.943662	0.00546353	-0.0445725	-0.0486596	Progenitor	OPC	OPC	82
NIH-1325-BA17_CGTGACATCCTACCTA-1	NIH-1325-BA17	455	Infancy	F	V1	CGTGACATCCTACCTA-1	AACGTTAAGTTACTAC-1	4033	2291	5980	22.6481	2.491	1.27077	0.115888	0.00591123	0.0637945	Neuron	Glutamatergic neuron	EN-L2_3-IT	9
NIH-1325-BA17_CGTGAGGAGCCACAAT-1	NIH-1325-BA17	455	Infancy	F	V1	CGTGAGGAGCCACAAT-1	AATTACCTCGATCCGT-1	3284	1916	4993	31.0897	3.71701	1.31306	0.149321	-0.00774144	-0.0414064	Neuron	Glutamatergic neuron	EN-L4-IT	83
NIH-1325-BA17_CGTGAGGAGCCATCAG-1	NIH-1325-BA17	455	Infancy	F	V1	CGTGAGGAGCCATCAG-1	AATTACCTCGAGCAAT-1	2174	1427	4316	21.9131	3.09528	1.37459	0.111473	-0.00709971	-0.0122727	Neuron	Glutamatergic neuron	EN-IT-Immature	7
NIH-1325-BA17_CGTGAGGAGGAGTCGG-1	NIH-1325-BA17	455	Infancy	F	V1	CGTGAGGAGGAGTCGG-1	AATTACCTCAATCGGG-1	5860	3117	5980	23.1819	2.41883	1.27785	0.191296	-0.0348235	0.0263225	Neuron	Glutamatergic neuron	EN-L5-IT	44
NIH-1325-BA17_CGTGCACAGGCTAATC-1	NIH-1325-BA17	455	Infancy	F	V1	CGTGCACAGGCTAATC-1	TACGCGTTCCGTCCAG-1	12401	4581	8317	28.0119	2.59118	1.30241	0.227246	0.0208944	-0.00390434	Neuron	Glutamatergic neuron	EN-L4-IT	31
NIH-1325-BA17_CGTGCTGCAAGGATTA-1	NIH-1325-BA17	455	Infancy	F	V1	CGTGCTGCAAGGATTA-1	ATCATGCGTAACAGCA-1	6173	3146	5669	25.3148	2.96076	1.43845	0.142744	0.00446726	0.00151967	Neuron	Glutamatergic neuron	EN-L2_3-IT	9
NIH-1325-BA17_CGTGCTGCAGGTTCAC-1	NIH-1325-BA17	455	Infancy	F	V1	CGTGCTGCAGGTTCAC-1	ATCATGCGTCCTGACA-1	2064	1348	2605	27.1779	3.62943	1.21695	0.00400467	-0.0619728	0.0336495	Glia	Astrocyte	Astrocyte-Immature	4
NIH-1325-BA17_CGTGCTGCATTGCGAC-1	NIH-1325-BA17	455	Infancy	F	V1	CGTGCTGCATTGCGAC-1	ATCATGCGTAGCAGGT-1	1751	1004	6395	27.8868	2.80719	1.26998	0.044682	0.0222643	0.0183171	Neuron	Glutamatergic neuron	EN-L4-IT	27
NIH-1325-BA17_CGTGCTTTCAAGCCTG-1	NIH-1325-BA17	455	Infancy	F	V1	CGTGCTTTCAAGCCTG-1	GCACAGCAGATTCACT-1	1030	691	4280	24.2054	3.54232	1.09183	0.0238462	-0.0236588	-0.0224214	Neuron	Glutamatergic neuron	EN-L4-IT	27
NIH-1325-BA17_CGTGCTTTCAGTTCCC-1	NIH-1325-BA17	455	Infancy	F	V1	CGTGCTTTCAGTTCCC-1	GCACAGCAGAGCAAGA-1	10182	4027	5154	28.6047	2.89999	1.27661	0.276923	0.0230136	0.0161788	Neuron	Glutamatergic neuron	EN-L4-IT	83
NIH-1325-BA17_CGTGCTTTCCGGGACT-1	NIH-1325-BA17	455	Infancy	F	V1	CGTGCTTTCCGGGACT-1	GCACAGCAGAATCTAG-1	1418	1036	2257	30.2425	4.28738	1.23802	0.00704225	-0.00167362	-0.0047827	Progenitor	OPC	OPC	51
NIH-1325-BA17_CGTGCTTTCTACCTGC-1	NIH-1325-BA17	455	Infancy	F	V1	CGTGCTTTCTACCTGC-1	GCACAGCAGCATCTAT-1	5824	2816	5797	32.2917	2.84304	1.32078	0.142744	0.0330772	-0.0146712	Neuron	Glutamatergic neuron	EN-L4-IT	83
NIH-1325-BA17_CGTGCTTTCTCGCCCA-1	NIH-1325-BA17	455	Infancy	F	V1	CGTGCTTTCTCGCCCA-1	GCACAGCAGAAGGAAT-1	2581	1559	944	22.0149	2.83619	1.23342	0.130917	0.0405572	-0.0464926	Neuron	Glutamatergic neuron	EN-L2_3-IT	9
NIH-1325-BA17_CGTGGTTCAAGCTAAA-1	NIH-1325-BA17	455	Infancy	F	V1	CGTGGTTCAAGCTAAA-1	CTCAATAGTAATCGCT-1	1969	1305	2281	26.2244	3.86476	1.21484	0.00516262	0.0266269	-0.0503627	Glia	Astrocyte	Astrocyte-Fibrous	21
NIH-1325-BA17_CGTGGTTCAATGCCTA-1	NIH-1325-BA17	455	Infancy	F	V1	CGTGGTTCAATGCCTA-1	CTCAATAGTAACCGTT-1	12507	4869	7249	36.8325	2.85935	1.32878	0.125581	-0.0534569	0.0454062	Neuron	Glutamatergic neuron	EN-L4-IT	83
NIH-1325-BA17_CGTGGTTCACTATGGC-1	NIH-1325-BA17	455	Infancy	F	V1	CGTGGTTCACTATGGC-1	CTCAATAGTACTAGGA-1	2462	1582	2270	30.9012	3.6303	1.31142	0.00516262	-0.0654084	-0.0303838	Progenitor	OPC	OPC	45
NIH-1325-BA17_CGTGGTTCAGAAACGT-1	NIH-1325-BA17	455	Infancy	F	V1	CGTGGTTCAGAAACGT-1	CTCAATAGTGCACGCT-1	10645	4289	6162	31.1149	2.74099	1.06221	0.181422	0.00678153	-0.0400181	Neuron	Glutamatergic neuron	EN-L6-IT	50
NIH-1325-BA17_CGTGGTTCAGGCATGA-1	NIH-1325-BA17	455	Infancy	F	V1	CGTGGTTCAGGCATGA-1	CTCAATAGTGGTGCAG-1	3561	2077	1546	22.9957	2.55039	1.62963	0.0411371	0.0168863	0.0578714	Neuron	GABAergic neuron	IN-CGE-VIP	11
NIH-1325-BA17_CGTGGTTCATGTTGCA-1	NIH-1325-BA17	455	Infancy	F	V1	CGTGGTTCATGTTGCA-1	CTCAATAGTTTGGTTA-1	5098	2608	3410	19.5382	3.35462	1.24508	0.130917	0.0109814	-0.00845489	Neuron	Glutamatergic neuron	EN-L4-IT	36
NIH-1325-BA17_CGTGTGTCAGGCAAGC-1	NIH-1325-BA17	455	Infancy	F	V1	CGTGTGTCAGGCAAGC-1	GTTTATGGTAAACCCT-1	6085	3204	7625	32.1757	2.84136	1.27984	0.149321	-0.0507743	0.00937647	Neuron	Glutamatergic neuron	EN-L2_3-IT	9
NIH-1325-BA17_CGTGTGTCATCGCTTT-1	NIH-1325-BA17	455	Infancy	F	V1	CGTGTGTCATCGCTTT-1	GTTTATGGTTGCTGGC-1	1242	906	1707	24.6676	4.9977	0.961385	0.0866397	-0.000828372	-0.00665485	Vascular	Vascular	Vascular	62
NIH-1325-BA17_CGTGTTACAAGGTACG-1	NIH-1325-BA17	455	Infancy	F	V1	CGTGTTACAAGGTACG-1	ACACTTAGTCTAGCGC-1	6034	2999	3532	26.2349	3.8961	1.398	0.0560353	-0.0401503	0.00773578	Neuron	GABAergic neuron	IN-MGE-SST	28
NIH-1325-BA17_CGTGTTACACAACAAA-1	NIH-1325-BA17	455	Infancy	F	V1	CGTGTTACACAACAAA-1	ACACTTAGTTACGAAG-1	4104	2404	3583	20.2716	2.81019	1.4111	0.0961538	0.0848313	0.000964043	Neuron	GABAergic neuron	IN-MGE-SST	32
NIH-1325-BA17_CGTGTTACAGGCATCT-1	NIH-1325-BA17	455	Infancy	F	V1	CGTGTTACAGGCATCT-1	ACACTTAGTAGGTTTC-1	1565	1123	2234	23.8599	4.45173	1.48501	0.00457472	-0.0566174	-0.0512991	Glia	Astrocyte	Astrocyte-Fibrous	21
NIH-1325-BA17_CGTGTTACATAAGGAC-1	NIH-1325-BA17	455	Infancy	F	V1	CGTGTTACATAAGGAC-1	ACACTTAGTACAATGG-1	1116	768	5638	30.5798	2.85805	1.25285	0.0184476	-0.0229454	-0.024997	Neuron	Glutamatergic neuron	EN-L4-IT	27
NIH-1325-BA17_CGTTAAATCCTGATGG-1	NIH-1325-BA17	455	Infancy	F	V1	CGTTAAATCCTGATGG-1	GTTGGTGAGTAGTTAG-1	11446	4679	4891	25.3315	2.85413	1.37105	0.0735577	-0.00714704	-0.00894194	Neuron	Glutamatergic neuron	EN-L2_3-IT	9
NIH-1325-BA17_CGTTAAATCGGGCCAT-1	NIH-1325-BA17	455	Infancy	F	V1	CGTTAAATCGGGCCAT-1	GTTGGTGAGCATATTC-1	15730	5486	4434	23.6392	3.11247	1.37056	0.07594	-0.0279109	0.0291078	Neuron	GABAergic neuron	IN-MGE-PV	15
NIH-1325-BA17_CGTTAAATCTTAGTCT-1	NIH-1325-BA17	455	Infancy	F	V1	CGTTAAATCTTAGTCT-1	GTTGGTGAGATTGAGC-1	1995	1302	1824	37.6937	3.52478	1.036	0.130917	-0.0728015	0.0191482	Vascular	Vascular	Vascular	92
NIH-1325-BA17_CGTTAACAGCACAGCC-1	NIH-1325-BA17	455	Infancy	F	V1	CGTTAACAGCACAGCC-1	TAATCACTCCTCAGTA-1	5912	2845	4328	26.8287	2.7865	1.29471	0.191296	0.0789589	0.0666831	Neuron	Glutamatergic neuron	EN-L2_3-IT	9
NIH-1325-BA17_CGTTAACAGCTTTGTT-1	NIH-1325-BA17	455	Infancy	F	V1	CGTTAACAGCTTTGTT-1	TAATCACTCAAATCAG-1	14854	5381	4673	28.2972	3.10614	1.35118	0.0690926	0.0419689	0.0117039	Neuron	GABAergic neuron	IN-MGE-PV	15
NIH-1325-BA17_CGTTAACAGGATAAAC-1	NIH-1325-BA17	455	Infancy	F	V1	CGTTAACAGGATAAAC-1	TAATCACTCTACTACG-1	6065	2850	7616	35.6404	3.81516	1.26116	0.191296	-0.0506361	-0.00326992	Neuron	Glutamatergic neuron	EN-L4-IT	83
NIH-1325-BA17_CGTTAACAGGCATGAA-1	NIH-1325-BA17	455	Infancy	F	V1	CGTTAACAGGCATGAA-1	TAATCACTCAGCTAGG-1	4187	1895	5861	35.7552	3.20839	1.06802	0.0866397	-0.00835124	0.050714	Neuron	Glutamatergic neuron	EN-L4-IT	27
NIH-1325-BA17_CGTTAACAGGCTTAAC-1	NIH-1325-BA17	455	Infancy	F	V1	CGTTAACAGGCTTAAC-1	TAATCACTCAATAACG-1	5503	2315	4432	23.3805	3.27003	1.32469	0.111473	0.00207297	0.0132499	Neuron	GABAergic neuron	IN-MGE-SST	19
NIH-1325-BA17_CGTTAACAGGGTTAGA-1	NIH-1325-BA17	455	Infancy	F	V1	CGTTAACAGGGTTAGA-1	TAATCACTCCAGCTAC-1	22883	6718	7083	29.1362	2.97978	1.25788	0.149321	0.0345814	0.0312527	Neuron	Glutamatergic neuron	EN-L5-IT	97
NIH-1325-BA17_CGTTAACAGTCATTGA-1	NIH-1325-BA17	455	Infancy	F	V1	CGTTAACAGTCATTGA-1	TAATCACTCATGATGA-1	17252	5004	557	24.4405	2.6973	1.49171	0.00911681	0.0392206	0.056703	Neuron	Glutamatergic neuron	EN-IT-Immature	7
NIH-1325-BA17_CGTTAACAGTGGACAA-1	NIH-1325-BA17	455	Infancy	F	V1	CGTTAACAGTGGACAA-1	TAATCACTCATTAGCT-1	7068	2772	548	16.4663	2.442	1.1512	0.0313498	0.066947	0.019636	Neuron	Glutamatergic neuron	EN-L6-CT	22
NIH-1325-BA17_CGTTAGGTCAAGCTTA-1	NIH-1325-BA17	455	Infancy	F	V1	CGTTAGGTCAAGCTTA-1	CAGGATTAGCAGCCAA-1	11137	4326	6289	33.4272	2.86434	1.25782	0.276923	0.0040135	0.00318846	Neuron	Glutamatergic neuron	EN-L4-IT	53
NIH-1325-BA17_CGTTAGGTCCAACTGG-1	NIH-1325-BA17	455	Infancy	F	V1	CGTTAGGTCCAACTGG-1	CAGGATTAGAACAACC-1	1891	1083	5066	32.0106	2.76693	1.23686	0.0379018	-0.0148709	0.0373944	Neuron	Glutamatergic neuron	EN-L4-IT	27
NIH-1325-BA17_CGTTAGTAGCTTATGA-1	NIH-1325-BA17	455	Infancy	F	V1	CGTTAGTAGCTTATGA-1	CGTATTGTCACTAATC-1	2369	1451	2378	34.9449	3.2803	1.18167	0.00345168	-0.0413411	-0.0152206	Progenitor	OPC	OPC	51
NIH-1325-BA17_CGTTAGTAGGCTACTG-1	NIH-1325-BA17	455	Infancy	F	V1	CGTTAGTAGGCTACTG-1	CGTATTGTCCTTGAGC-1	16303	4896	4044	16.6564	2.63827	1.38103	0.0712773	-0.0221714	-0.0171705	Neuron	GABAergic neuron	IN-MGE-PV	98
NIH-1325-BA17_CGTTAGTAGTCTATGA-1	NIH-1325-BA17	455	Infancy	F	V1	CGTTAGTAGTCTATGA-1	CGTATTGTCAATTGCT-1	12344	5022	797	16.4194	2.06612	1.47028	0.012666	0.0143535	0.0150501	Neuron	GABAergic neuron	IN-Mix-LAMP5	145
NIH-1325-BA17_CGTTATCGTATTGCAG-1	NIH-1325-BA17	455	Infancy	F	V1	CGTTATCGTATTGCAG-1	ATTGCCTCAAGGAAGT-1	3915	1653	6143	38.1127	3.03801	1.09135	0.0837724	-0.0296173	-0.0108915	Neuron	Glutamatergic neuron	EN-L4-IT	27
NIH-1325-BA17_CGTTATCGTTAGTACG-1	NIH-1325-BA17	455	Infancy	F	V1	CGTTATCGTTAGTACG-1	ATTGCCTCAACAGGCT-1	1422	894	6514	25.3168	2.7796	1.37422	0.0330948	-0.0364721	-0.0180291	Neuron	Glutamatergic neuron	EN-L4-IT	84
NIH-1325-BA17_CGTTATCGTTGCACAA-1	NIH-1325-BA17	455	Infancy	F	V1	CGTTATCGTTGCACAA-1	ATTGCCTCAGGTGGAA-1	3912	2018	2315	44.2469	4.005	0.991197	0.0130977	0.0344087	-0.036044	Glia	Astrocyte	Astrocyte-Fibrous	66
NIH-1325-BA17_CGTTATCGTTTGACCT-1	NIH-1325-BA17	455	Infancy	F	V1	CGTTATCGTTTGACCT-1	ATTGCCTCAGTAGGAG-1	8917	3423	5788	25.5801	2.36275	1.19894	0.172382	-0.0364011	0.0303821	Neuron	Glutamatergic neuron	EN-L2_3-IT	3
NIH-1325-BA17_CGTTATTTCATTAGTG-1	NIH-1325-BA17	455	Infancy	F	V1	CGTTATTTCATTAGTG-1	GAGGTCCAGAAATGCC-1	3199	1772	169	16.5849	2.553	1.35526	0.0122424	-0.0088857	0.0203083	Progenitor	OPC	OPC	68
NIH-1325-BA17_CGTTATTTCCGTTATT-1	NIH-1325-BA17	455	Infancy	F	V1	CGTTATTTCCGTTATT-1	GAGGTCCAGTGCTGAG-1	2118	1034	1157	26.5611	3.618	1.12881	0.0690926	0.0219178	0.0453589	Neuron	Glutamatergic neuron	EN-L4-IT	27
NIH-1325-BA17_CGTTATTTCGCTCCAT-1	NIH-1325-BA17	455	Infancy	F	V1	CGTTATTTCGCTCCAT-1	GAGGTCCAGATAGACC-1	14128	5203	413	23.942	3.71628	1.41844	0.013986	0.000921089	0.0149508	Neuron	GABAergic neuron	IN-CGE-VIP	11
NIH-1325-BA17_CGTTATTTCTACCTCA-1	NIH-1325-BA17	455	Infancy	F	V1	CGTTATTTCTACCTCA-1	GAGGTCCAGTGTTGTT-1	12896	4750	1568	24.988	3.962	1.15146	0.120582	0.0552589	0.00641348	Neuron	Glutamatergic neuron	EN-L5-IT	120
NIH-1325-BA17_CGTTGCAAGAAGGTGC-1	NIH-1325-BA17	455	Infancy	F	V1	CGTTGCAAGAAGGTGC-1	CCCTTGCTCACCAACC-1	1876	1111	2274	17.3073	2.38247	1.39139	0.0288985	0.0594291	-0.0334446	Neuron	GABAergic neuron	IN-CGE-Immature	23
NIH-1325-BA17_CGTTGCAAGCTAATCA-1	NIH-1325-BA17	455	Infancy	F	V1	CGTTGCAAGCTAATCA-1	CCCTTGCTCGCGCTCA-1	9140	3948	4269	30.7432	3.04978	1.26337	0.214047	0.0290353	-0.00120131	Neuron	Glutamatergic neuron	EN-L2_3-IT	9
NIH-1325-BA17_CGTTGCAAGCTAATTG-1	NIH-1325-BA17	455	Infancy	F	V1	CGTTGCAAGCTAATTG-1	CCCTTGCTCCTAGTGC-1	6556	2866	6585	28.6292	2.88757	1.18488	0.181422	-0.0497465	-0.000154718	Neuron	Glutamatergic neuron	EN-L2_3-IT	3
NIH-1325-BA17_CGTTGCAAGGAGCATA-1	NIH-1325-BA17	455	Infancy	F	V1	CGTTGCAAGGAGCATA-1	CCCTTGCTCCGTAAGG-1	16732	5729	4674	20.0765	2.53023	1.38663	0.0389484	0.00247028	0.0192057	Neuron	GABAergic neuron	IN-Mix-LAMP5	145
NIH-1325-BA17_CGTTGCAAGGCCCAGT-1	NIH-1325-BA17	455	Infancy	F	V1	CGTTGCAAGGCCCAGT-1	CCCTTGCTCAATCCAT-1	12520	4376	15629	33.0695	3.1367	1.0587	0.214047	-0.0440919	-0.0276174	Progenitor	OPC	OPC	85
NIH-1325-BA17_CGTTGCAAGGCTAATC-1	NIH-1325-BA17	455	Infancy	F	V1	CGTTGCAAGGCTAATC-1	CCCTTGCTCCGTCCAG-1	5049	2315	7252	32.8502	3.24314	1.26405	0.130917	-0.0167755	-0.00016691	Neuron	Glutamatergic neuron	EN-L4-IT	31
NIH-1325-BA17_CGTTGCGCAACTAGCC-1	NIH-1325-BA17	455	Infancy	F	V1	CGTTGCGCAACTAGCC-1	TATCCGGGTTGTTGTA-1	9970	3548	5646	17.1647	2.30914	1.09582	0.130917	-0.0129016	0.0262331	Neuron	Glutamatergic neuron	EN-L2_3-IT	3
NIH-1325-BA17_CGTTGCGCAGTCTAAT-1	NIH-1325-BA17	455	Infancy	F	V1	CGTTGCGCAGTCTAAT-1	TATCCGGGTTAGTACC-1	14442	5178	7666	23.5045	2.71429	1.52811	0.136625	0.0422013	0.0342331	Neuron	Glutamatergic neuron	EN-L4-IT	36
NIH-1325-BA17_CGTTTCTCAATTATGC-1	NIH-1325-BA17	455	Infancy	F	V1	CGTTTCTCAATTATGC-1	AGGTAATGTTGTCATA-1	3614	2035	447	24.2408	6.36031	1.51408	0.00948367	-0.0194571	-0.050459	Progenitor	OPC	OPC	68
NIH-1325-BA17_CGTTTCTCACCACAAC-1	NIH-1325-BA17	455	Infancy	F	V1	CGTTTCTCACCACAAC-1	AGGTAATGTGTTCCTC-1	3704	1772	4997	36.3418	3.18576	1.14307	0.103385	0.0329456	0.0151946	Neuron	Glutamatergic neuron	EN-L4-IT	27
NIH-1325-BA17_CGTTTCTCAGGTATTT-1	NIH-1325-BA17	455	Infancy	F	V1	CGTTTCTCAGGTATTT-1	AGGTAATGTTACGCCA-1	4744	1966	4252	26.9131	3.32957	1.22617	0.120582	0.0491143	0.0085153	Neuron	Glutamatergic neuron	EN-L4-IT	27
NIH-1325-BA17_CGTTTCTCATATAACC-1	NIH-1325-BA17	455	Infancy	F	V1	CGTTTCTCATATAACC-1	AGGTAATGTTAGGCTT-1	10538	3621	4661	29.1495	3.40612	1.15225	0.0238462	0.0167839	-0.0124963	Neuron	GABAergic neuron	IN-MGE-SST	49
NIH-1325-BA17_CGTTTCTCATGATTGT-1	NIH-1325-BA17	455	Infancy	F	V1	CGTTTCTCATGATTGT-1	AGGTAATGTAGGTTAG-1	5224	2262	5258	26.573	3.32248	1.46885	0.149321	0.00960259	0.00494872	Neuron	Glutamatergic neuron	EN-IT-Immature	7
NIH-1325-BA17_CGTTTGGAGAAACTGG-1	NIH-1325-BA17	455	Infancy	F	V1	CGTTTGGAGAAACTGG-1	GAAGGAATCGATATGA-1	3568	1981	2085	30.0996	3.86635	1.42881	0.0130977	-0.0457463	-9.69e-05	Glia	Astrocyte	Astrocyte-Fibrous	21
NIH-1325-BA17_CGTTTGGAGATACTTG-1	NIH-1325-BA17	455	Infancy	F	V1	CGTTTGGAGATACTTG-1	GAAGGAATCGCGGATA-1	2247	1221	1376	31.7343	3.33629	1.33994	0.0837724	-0.0225308	0.0416859	Neuron	Glutamatergic neuron	EN-L4-IT	27
NIH-1325-BA17_CGTTTGGAGCCTGACA-1	NIH-1325-BA17	455	Infancy	F	V1	CGTTTGGAGCCTGACA-1	GAAGGAATCGACCTTA-1	2842	1742	2275	29.2191	3.14923	1.36888	0.00428752	-0.0363439	0.0380762	Progenitor	OPC	OPC	51
NIH-1325-BA17_CGTTTGGAGGGACGCA-1	NIH-1325-BA17	455	Infancy	F	V1	CGTTTGGAGGGACGCA-1	GAAGGAATCCACCCTC-1	1392	965	1212	20.7179	3.3573	1.53564	0.00737369	0.0040259	-0.0363775	Glia	Astrocyte	Astrocyte-Fibrous	21
NIH-1325-BA17_CGTTTGTGTGCATTTC-1	NIH-1325-BA17	455	Infancy	F	V1	CGTTTGTGTGCATTTC-1	AGTCGCGCACCAGCTC-1	5387	2588	171	23.75	2.74012	1.37097	0.00875624	-0.0196978	0.0888606	Neuron	Glutamatergic neuron	EN-L2_3-IT	3
NIH-1325-BA17_CTAAAGCTCAAACACC-1	NIH-1325-BA17	455	Infancy	F	V1	CTAAAGCTCAAACACC-1	TATTAGGAGTCCTCAA-1	6087	2670	5402	29.068	3.10679	1.14477	0.181422	0.00904692	0.0240788	Neuron	Glutamatergic neuron	EN-L4-IT	83
NIH-1325-BA17_CTAAAGCTCATTGTCT-1	NIH-1325-BA17	455	Infancy	F	V1	CTAAAGCTCATTGTCT-1	TATTAGGAGGGCTATG-1	7738	3184	3878	17.1154	2.11143	0.814331	0.115888	0.0336365	-0.0228152	Neuron	Glutamatergic neuron	EN-L4-IT	27
NIH-1325-BA17_CTAAAGCTCCCTCATA-1	NIH-1325-BA17	455	Infancy	F	V1	CTAAAGCTCCCTCATA-1	TATTAGGAGACAGGTT-1	4369	2085	3953	24.793	2.87581	1.179	0.258383	-0.0381282	-0.0191988	Neuron	Glutamatergic neuron	EN-L2_3-IT	9
NIH-1325-BA17_CTAAAGCTCCGTTAAA-1	NIH-1325-BA17	455	Infancy	F	V1	CTAAAGCTCCGTTAAA-1	TATTAGGAGTAACCGG-1	1242	691	5961	36.8577	2.85441	1.01699	0.0225507	0.0921752	-0.0145821	Neuron	Glutamatergic neuron	EN-L4-IT	27
NIH-1325-BA17_CTAAAGCTCTAATTGG-1	NIH-1325-BA17	455	Infancy	F	V1	CTAAAGCTCTAATTGG-1	TATTAGGAGCTATCGC-1	4478	2058	7640	24.9804	3.05488	1.0916	0.125581	0.0252831	0.0290362	Neuron	Glutamatergic neuron	EN-L5-IT	120
NIH-1325-BA17_CTAAAGCTCTCACACC-1	NIH-1325-BA17	455	Infancy	F	V1	CTAAAGCTCTCACACC-1	TATTAGGAGCGGTTCT-1	24384	6354	5982	29.8101	2.85377	1.3012	0.107312	-0.00221468	0.0168444	Neuron	Glutamatergic neuron	EN-L4-IT	83
NIH-1325-BA17_CTAAATGTCCGTTAAA-1	NIH-1325-BA17	455	Infancy	F	V1	CTAAATGTCCGTTAAA-1	CCAACCTAGTAACCGG-1	8815	3397	7277	31.9854	3.31491	1.28039	0.15641	-0.0349294	0.0704669	Neuron	Glutamatergic neuron	EN-L2_3-IT	3
NIH-1325-BA17_CTAAATGTCGATTTGA-1	NIH-1325-BA17	455	Infancy	F	V1	CTAAATGTCGATTTGA-1	CCAACCTAGGTGGCTA-1	7818	3707	3197	24.6302	3.29988	1.37813	0.0273656	0.00450007	0.0479122	Neuron	GABAergic neuron	IN-CGE-VIP	11
NIH-1325-BA17_CTAAATGTCGGTTAGT-1	NIH-1325-BA17	455	Infancy	F	V1	CTAAATGTCGGTTAGT-1	CCAACCTAGTCATGAA-1	8882	3943	4681	22.4143	2.38409	1.45918	0.202122	0.0129463	-0.0244847	Neuron	Glutamatergic neuron	EN-L2_3-IT	9
NIH-1325-BA17_CTAAATGTCGTTAGTA-1	NIH-1325-BA17	455	Infancy	F	V1	CTAAATGTCGTTAGTA-1	CCAACCTAGATTAGGC-1	2255	1300	6479	28.3731	2.40368	1.32521	0.111473	0.0161449	-0.0033188	Neuron	Glutamatergic neuron	EN-L2_3-IT	9
NIH-1325-BA17_CTAACCACAAACGGGC-1	NIH-1325-BA17	455	Infancy	F	V1	CTAACCACAAACGGGC-1	GAGCTTTGTAGGTGAC-1	13813	5033	7701	26.4512	2.69658	1.16228	0.241935	-0.00864917	-0.000589449	Neuron	Glutamatergic neuron	EN-L5-IT	120
NIH-1325-BA17_CTAACCACAATTTAGC-1	NIH-1325-BA17	455	Infancy	F	V1	CTAACCACAATTTAGC-1	GAGCTTTGTTATATCG-1	8741	3190	7551	29.0949	2.82656	1.23628	0.164073	0.0205356	-0.020617	Neuron	Glutamatergic neuron	EN-L4-IT	84
NIH-1325-BA17_CTAACCACACGTTACA-1	NIH-1325-BA17	455	Infancy	F	V1	CTAACCACACGTTACA-1	GAGCTTTGTTACAGCT-1	3307	1659	703	30.5122	3.34166	1.27679	0.00576923	0.0239912	-0.0437686	Progenitor	OPC	OPC	82
NIH-1325-BA17_CTAACCACATAGCGAG-1	NIH-1325-BA17	455	Infancy	F	V1	CTAACCACATAGCGAG-1	GAGCTTTGTCTAACCG-1	11001	4289	6738	26.7753	2.90588	1.20205	0.111473	0.0871461	-0.0331212	Neuron	Glutamatergic neuron	EN-L5-IT	120
NIH-1325-BA17_CTAACCACATTATGAC-1	NIH-1325-BA17	455	Infancy	F	V1	CTAACCACATTATGAC-1	GAGCTTTGTTGGGTAA-1	8687	3437	3126	19.9451	2.5641	1.03865	0.276923	0.0408011	0.0280254	Neuron	Glutamatergic neuron	EN-L2_3-IT	9
NIH-1325-BA17_CTAACCCTCCGGGACT-1	NIH-1325-BA17	455	Infancy	F	V1	CTAACCCTCCGGGACT-1	GCTCCATAGAATCTAG-1	4497	2316	2478	27.3994	3.24899	1.2704	0.00805332	0.0191414	0.0328953	Progenitor	OPC	OPC	8
NIH-1325-BA17_CTAACCCTCCGTGACA-1	NIH-1325-BA17	455	Infancy	F	V1	CTAACCCTCCGTGACA-1	GCTCCATAGATTGCCC-1	5120	2461	1907	27.9742	4.14131	1.3602	0.0106236	-0.0331215	0.0530338	Glia	Astrocyte	Astrocyte-Immature	4
NIH-1325-BA17_CTAACCCTCGATCAGT-1	NIH-1325-BA17	455	Infancy	F	V1	CTAACCCTCGATCAGT-1	GCTCCATAGAACCTTT-1	8787	3175	5377	30.7661	2.98094	1.14514	0.172382	-0.0124501	0.0189829	Neuron	Glutamatergic neuron	EN-L4-IT	99
NIH-1325-BA17_CTAACCCTCGCGACAC-1	NIH-1325-BA17	455	Infancy	F	V1	CTAACCCTCGCGACAC-1	GCTCCATAGCAGGTTG-1	9254	2963	5439	21.8504	2.56848	1.45058	0.181422	0.0108068	0.0136175	Neuron	Glutamatergic neuron	EN-L4-IT	31
NIH-1325-BA17_CTAACCCTCTTGAGCG-1	NIH-1325-BA17	455	Infancy	F	V1	CTAACCCTCTTGAGCG-1	GCTCCATAGTCACCTA-1	11160	4533	8307	21.102	2.38051	1.1802	0.172382	-0.039576	0.00901297	Neuron	Glutamatergic neuron	EN-L6b	26
NIH-1325-BA17_CTAACCTGTCACGAAC-1	NIH-1325-BA17	455	Infancy	F	V1	CTAACCTGTCACGAAC-1	TTTGGAGCATGAGGAG-1	10031	3521	5120	27.2123	2.94097	1.40804	0.130917	0.00414298	0.0110925	Neuron	Glutamatergic neuron	EN-L2_3-IT	3
NIH-1325-BA17_CTAACCTGTCGTTACT-1	NIH-1325-BA17	455	Infancy	F	V1	CTAACCTGTCGTTACT-1	TTTGGAGCAAAGGACG-1	6011	2756	102	18.1172	1.56986	0.875	0.00546353	-0.0165046	0.00639759	Neuron	Glutamatergic neuron	EN-IT-Immature	7
NIH-1325-BA17_CTAAGGTTCAATGTCA-1	NIH-1325-BA17	455	Infancy	F	V1	CTAAGGTTCAATGTCA-1	AATCTCTAGCTTTACG-1	6206	2414	7180	32.0064	2.82777	1.11519	0.15641	0.00589261	0.00110816	Neuron	Glutamatergic neuron	EN-L4-IT	27
NIH-1325-BA17_CTAAGGTTCAGCACGC-1	NIH-1325-BA17	455	Infancy	F	V1	CTAAGGTTCAGCACGC-1	AATCTCTAGTTATGGA-1	4041	1710	5733	33.857	2.91867	1.23356	0.142744	-0.0279631	0.0509825	Neuron	Glutamatergic neuron	EN-L4-IT	84
NIH-1325-BA17_CTAAGGTTCATAACCA-1	NIH-1325-BA17	455	Infancy	F	V1	CTAAGGTTCATAACCA-1	AATCTCTAGGCTTTCA-1	22234	5602	8145	26.7119	2.45877	1.03135	0.214047	-0.0271362	-0.00912859	Neuron	Glutamatergic neuron	EN-L6b	26
NIH-1325-BA17_CTAAGGTTCATCAGTA-1	NIH-1325-BA17	455	Infancy	F	V1	CTAAGGTTCATCAGTA-1	AATCTCTAGCTTAGCC-1	4276	2052	3440	27.3776	3.22309	1.26647	0.202122	0.0353789	-0.0214604	Neuron	Glutamatergic neuron	EN-L2_3-IT	9
NIH-1325-BA17_CTAAGGTTCATGTTTC-1	NIH-1325-BA17	455	Infancy	F	V1	CTAAGGTTCATGTTTC-1	AATCTCTAGGCAATCG-1	23765	6109	9641	21.3381	2.73777	1.14847	0.214047	0.011698	-0.010516	Neuron	Glutamatergic neuron	EN-L2_3-IT	3
NIH-1325-BA17_CTAAGGTTCCTTGAGG-1	NIH-1325-BA17	455	Infancy	F	V1	CTAAGGTTCCTTGAGG-1	AATCTCTAGTATCCGC-1	3433	1736	6057	30.6249	3.16064	1.16181	0.120582	0.00457631	-0.0402815	Neuron	Glutamatergic neuron	EN-L4-IT	84
NIH-1325-BA17_CTAAGGTTCTAGCGTG-1	NIH-1325-BA17	455	Infancy	F	V1	CTAAGGTTCTAGCGTG-1	AATCTCTAGCGCAACA-1	9554	3827	6196	29.17	2.95361	1.29782	0.276923	0.0606767	0.00992413	Neuron	Glutamatergic neuron	EN-L5-IT	120
NIH-1325-BA17_CTAAGTCAGAAACTGG-1	NIH-1325-BA17	455	Infancy	F	V1	CTAAGTCAGAAACTGG-1	TCACTAGTCGATATGA-1	5705	2293	10782	34.6032	2.7716	1.10317	0.0896514	0.00236899	-0.0398953	Neuron	Glutamatergic neuron	EN-L4-IT	27
NIH-1325-BA17_CTAAGTCAGAGGAGGA-1	NIH-1325-BA17	455	Infancy	F	V1	CTAAGTCAGAGGAGGA-1	TCACTAGTCTAGCCAC-1	8969	3641	6401	28.0783	2.53859	1.67746	0.0996708	0.00503338	-0.046204	Neuron	Glutamatergic neuron	EN-L2_3-IT	3
NIH-1325-BA17_CTAAGTCAGCAAACCT-1	NIH-1325-BA17	455	Infancy	F	V1	CTAAGTCAGCAAACCT-1	TCACTAGTCGGTTCAC-1	17021	4834	6546	21.5705	2.80032	1.20304	0.276923	0.0316048	-0.0406031	Neuron	Glutamatergic neuron	EN-L6-CT	22
NIH-1325-BA17_CTAAGTCAGGTCCGTA-1	NIH-1325-BA17	455	Infancy	F	V1	CTAAGTCAGGTCCGTA-1	TCACTAGTCTAATCAC-1	2410	1286	5235	34.5796	3.21878	1.3681	0.044682	-0.0293502	0.0364498	Neuron	Glutamatergic neuron	EN-L4-IT	84
NIH-1325-BA17_CTAAGTCAGTCCTGAG-1	NIH-1325-BA17	455	Infancy	F	V1	CTAAGTCAGTCCTGAG-1	TCACTAGTCAAACATG-1	19187	6393	8260	25.8675	2.95183	1.42382	0.044682	0.05936	-0.0281296	Neuron	GABAergic neuron	IN-CGE-VIP	11
NIH-1325-BA17_CTAAGTCAGTGAGAGC-1	NIH-1325-BA17	455	Infancy	F	V1	CTAAGTCAGTGAGAGC-1	TCACTAGTCCGGGTAA-1	12607	4982	4942	22.3873	2.73184	1.70755	0.0499719	-0.0324773	-0.0151025	Neuron	GABAergic neuron	IN-MGE-PV	98
NIH-1325-BA17_CTAATAGTCCAGGGAG-1	NIH-1325-BA17	455	Infancy	F	V1	CTAATAGTCCAGGGAG-1	GACTAGTAGTTATTGC-1	14069	5107	5630	32.1054	3.22066	1.56452	0.276923	-0.00568718	0.0189173	Neuron	Glutamatergic neuron	EN-L6-IT	50
NIH-1325-BA17_CTAATCCGTAATGGCC-1	NIH-1325-BA17	455	Infancy	F	V1	CTAATCCGTAATGGCC-1	AAGTCATCACTCCCTT-1	5894	2691	136	16.7076	3.11688	0.964706	0.00576923	0.00239512	0.0266837	Neuron	Glutamatergic neuron	EN-L4-IT	83
NIH-1325-BA17_CTAATCCGTGATGATT-1	NIH-1325-BA17	455	Infancy	F	V1	CTAATCCGTGATGATT-1	AAGTCATCATCAGTTC-1	5920	2267	5506	33.4874	2.66998	1.56073	0.164073	-0.0442527	0.0270168	Neuron	Glutamatergic neuron	EN-IT-Immature	0
NIH-1325-BA17_CTAATCCGTGATTACG-1	NIH-1325-BA17	455	Infancy	F	V1	CTAATCCGTGATTACG-1	AAGTCATCAACCGCCT-1	4719	2397	2383	23.969	4.45601	1.44351	0.013986	-0.0418506	-0.062552	Glia	Astrocyte	Astrocyte-Immature	4
NIH-1325-BA17_CTAATCCGTGGCTTCC-1	NIH-1325-BA17	455	Infancy	F	V1	CTAATCCGTGGCTTCC-1	AAGTCATCAGCATTAG-1	12880	4661	3798	19.8474	2.71103	1.47333	0.0649867	-0.0471725	0.00603336	Neuron	GABAergic neuron	IN-MGE-PV	20
NIH-1325-BA17_CTAATCCGTGGTTATG-1	NIH-1325-BA17	455	Infancy	F	V1	CTAATCCGTGGTTATG-1	AAGTCATCAAAGGAAC-1	12351	4258	6487	33.4381	3.1509	1.34072	0.202122	0.0279372	0.0171082	Neuron	Glutamatergic neuron	EN-L2_3-IT	9
NIH-1325-BA17_CTAATCCGTGTCCTGC-1	NIH-1325-BA17	455	Infancy	F	V1	CTAATCCGTGTCCTGC-1	AAGTCATCATAGGTGC-1	3501	1975	2227	30.7003	4.17521	1.10953	0.0114183	-0.0401036	-0.0304843	Glia	Astrocyte	Astrocyte-Fibrous	21
NIH-1325-BA17_CTAATCCGTTAAGCTG-1	NIH-1325-BA17	455	Infancy	F	V1	CTAATCCGTTAAGCTG-1	AAGTCATCATGATGAT-1	7245	3214	311	19.6462	2.7972	1.27407	0.0114183	0.00469221	5.14e-05	Neuron	GABAergic neuron	IN-CGE-VIP	74
NIH-1325-BA17_CTAATCCGTTTATTCG-1	NIH-1325-BA17	455	Infancy	F	V1	CTAATCCGTTTATTCG-1	AAGTCATCATATGGTG-1	4509	2294	1902	29.0692	3.41406	1.35533	0.00805332	-0.0106124	0.0042447	Progenitor	OPC	OPC	51
NIH-1325-BA17_CTAATCCGTTTGTCTA-1	NIH-1325-BA17	455	Infancy	F	V1	CTAATCCGTTTGTCTA-1	AAGTCATCAGGTTGTA-1	20508	5537	10533	23.3599	2.84727	1.14032	0.227246	0.0416966	0.00527197	Neuron	Glutamatergic neuron	EN-L2_3-IT	3
NIH-1325-BA17_CTAATCGCAGAGGGAG-1	NIH-1325-BA17	455	Infancy	F	V1	CTAATCGCAGAGGGAG-1	AAAGCCAGTGCAACAA-1	1547	1107	1025	23.013	3.97039	1.67797	0.00840179	0.00403292	0.00296659	Glia	Astrocyte	Astrocyte-Protoplasmic	94
NIH-1325-BA17_CTAATCGCATCCCGCT-1	NIH-1325-BA17	455	Infancy	F	V1	CTAATCGCATCCCGCT-1	AAAGCCAGTGTGAGTA-1	17809	5755	1329	26.0384	2.06273	1.41244	0.0225507	0.02076	0.0310472	Neuron	Glutamatergic neuron	EN-L2_3-IT	9
NIH-1325-BA17_CTAATCGCATGTCAAT-1	NIH-1325-BA17	455	Infancy	F	V1	CTAATCGCATGTCAAT-1	AAAGCCAGTTGCGAGG-1	6433	2827	678	28.4277	3.44456	0.992188	0.0459402	0.0671168	0.0244047	Neuron	Glutamatergic neuron	EN-L5-IT	120
NIH-1325-BA17_CTAATCTTCAGGTTTA-1	NIH-1325-BA17	455	Infancy	F	V1	CTAATCTTCAGGTTTA-1	AGATTGCAGTGCACCT-1	9605	3709	704	25.6653	3.2994	1.38298	0.00372609	0.0167854	0.0178404	Glia	Astrocyte	Astrocyte-Immature	4
NIH-1325-BA17_CTAATCTTCATTGTTC-1	NIH-1325-BA17	455	Infancy	F	V1	CTAATCTTCATTGTTC-1	AGATTGCAGGAGGTAA-1	7184	2830	3994	17.3193	2.37026	1.08423	0.142744	-0.00895163	0.0491998	Neuron	Glutamatergic neuron	EN-L2_3-IT	3
NIH-1325-BA17_CTAATCTTCCCTCACG-1	NIH-1325-BA17	455	Infancy	F	V1	CTAATCTTCCCTCACG-1	AGATTGCAGGCTTATT-1	9290	3864	1291	22.8779	3.99977	1.51435	0.0288985	-0.00369081	0.0466674	Neuron	GABAergic neuron	IN-CGE-VIP	74
