## Supplementary Tables for "Molecular and cellular dynamics of the developing human neocortex at single-cell resolution": Supplementary Table 2.xlsx (part 25 of 51)

### Sheet: Supplementary Table 2 (continued)
Supplementary Table 2 | snMultiome cell-level metadata and QC metrics.
NIH-1325-BA17_CTAATCTTCCGGTTGA-1	NIH-1325-BA17	455	Infancy	F	V1	CTAATCTTCCGGTTGA-1	AGATTGCAGTGGCCAA-1	16219	5060	5107	22.4424	2.58758	1.15672	0.0630553	-0.0411811	0.00410325	Neuron	Glutamatergic neuron	EN-L2_3-IT	3
NIH-1325-BA17_CTAATCTTCCTAGTCC-1	NIH-1325-BA17	455	Infancy	F	V1	CTAATCTTCCTAGTCC-1	AGATTGCAGCGAAGCC-1	2114	1095	178	23.3596	2.72228	1.42254	0.0195567	0.0153442	-0.0220302	Neuron	Glutamatergic neuron	EN-L4-IT	27
NIH-1325-BA17_CTAATCTTCGCTTCTA-1	NIH-1325-BA17	455	Infancy	F	V1	CTAATCTTCGCTTCTA-1	AGATTGCAGGATTGGT-1	9747	2985	149	38.601	4.8951	0.970588	0.00428752	0.0889757	-0.0112361	Neuron	Glutamatergic neuron	EN-L4-IT	27
NIH-1325-BA17_CTAATCTTCTTGTCTG-1	NIH-1325-BA17	455	Infancy	F	V1	CTAATCTTCTTGTCTG-1	AGATTGCAGGGATTTA-1	9059	3633	2093	23.803	3.76499	1.3076	0.0349372	-0.0123305	-0.0014886	Glia	Oligodendrocyte	Oligodendrocyte-Immature	72
NIH-1325-BA17_CTAATGTCACCTCACC-1	NIH-1325-BA17	455	Infancy	F	V1	CTAATGTCACCTCACC-1	AGGTTCTGTATTGTCA-1	6581	2406	6320	26.7242	2.77946	1.1066	0.214047	0.00409619	0.0730048	Neuron	Glutamatergic neuron	EN-L4-IT	84
NIH-1325-BA17_CTAATGTCAGACAAAC-1	NIH-1325-BA17	455	Infancy	F	V1	CTAATGTCAGACAAAC-1	AGGTTCTGTAGTTGGA-1	17284	4923	6025	27.6961	3.09193	1.25965	0.0712773	-0.0178505	0.0176301	Neuron	Glutamatergic neuron	EN-L4-IT	99
NIH-1325-BA17_CTAATTGAGCATGTCG-1	NIH-1325-BA17	455	Infancy	F	V1	CTAATTGAGCATGTCG-1	TAACTGTTCCCTCGTC-1	3381	1962	5183	26.6835	2.77813	1.50066	0.191296	0.0227427	-0.0427288	Neuron	Glutamatergic neuron	EN-L4-IT	27
NIH-1325-BA17_CTAATTGAGTGAACAG-1	NIH-1325-BA17	455	Infancy	F	V1	CTAATTGAGTGAACAG-1	TAACTGTTCCGCAATC-1	6672	3018	5878	24.8678	2.57222	1.31424	0.241935	-0.00331105	-0.0107925	Neuron	Glutamatergic neuron	EN-L5-IT	120
NIH-1325-BA17_CTACAACAGCTATGAC-1	NIH-1325-BA17	455	Infancy	F	V1	CTACAACAGCTATGAC-1	CCCTCACTCTAACCCA-1	7223	2917	7023	25.965	2.28215	1.18994	0.227246	-0.0252726	0.0277178	Neuron	Glutamatergic neuron	EN-L5-IT	120
NIH-1325-BA17_CTACAACAGGTAAGGC-1	NIH-1325-BA17	455	Infancy	F	V1	CTACAACAGGTAAGGC-1	CCCTCACTCCCTCGCT-1	7341	3170	4934	23.2747	3.06934	1.63743	0.214047	0.0286127	-0.0339529	Neuron	Glutamatergic neuron	EN-L2_3-IT	3
NIH-1325-BA17_CTACCGGCACCTGGTG-1	NIH-1325-BA17	455	Infancy	F	V1	CTACCGGCACCTGGTG-1	ATCATCAGTTAATCCA-1	14542	5016	6581	27.4632	2.58594	1.27737	0.258383	-0.000491699	0.0247728	Neuron	Glutamatergic neuron	EN-L2_3-IT	9
NIH-1325-BA17_CTACCGGCACTATGGC-1	NIH-1325-BA17	455	Infancy	F	V1	CTACCGGCACTATGGC-1	ATCATCAGTACTAGGA-1	9207	3359	4987	35.3012	2.997	1.23258	0.149321	0.0426359	0.038588	Neuron	Glutamatergic neuron	EN-L4-IT	84
NIH-1325-BA17_CTACCGGCACTGACCG-1	NIH-1325-BA17	455	Infancy	F	V1	CTACCGGCACTGACCG-1	ATCATCAGTGAGTAGC-1	9965	3651	4239	21.1654	2.47195	1.2477	0.107312	-0.0077454	-0.00741322	Neuron	Glutamatergic neuron	EN-L5-IT	120
NIH-1325-BA17_CTACCGGCATCATGGC-1	NIH-1325-BA17	455	Infancy	F	V1	CTACCGGCATCATGGC-1	ATCATCAGTCCTAAGT-1	22101	6218	4887	29.3831	2.72493	1.21108	0.115888	0.0346034	-0.0202074	Neuron	Glutamatergic neuron	EN-L6-IT	75
NIH-1325-BA17_CTACGAAGTGAACAAA-1	NIH-1325-BA17	455	Infancy	F	V1	CTACGAAGTGAACAAA-1	ATTTCGCCAAATGCTG-1	8783	3837	3441	23.8528	2.56666	1.35567	0.142744	-0.0154569	-0.00356461	Neuron	Glutamatergic neuron	EN-L2_3-IT	9
NIH-1325-BA17_CTACGAAGTGCTTTAC-1	NIH-1325-BA17	455	Infancy	F	V1	CTACGAAGTGCTTTAC-1	ATTTCGCCAGGAATAA-1	11117	4336	7523	22.8969	2.76209	1.03608	0.130917	0.00204005	-0.007165	Neuron	Glutamatergic neuron	EN-L4-IT	36
NIH-1325-BA17_CTACGAAGTTGCTGGG-1	NIH-1325-BA17	455	Infancy	F	V1	CTACGAAGTTGCTGGG-1	ATTTCGCCACTCAGTT-1	7934	3227	6782	29.4793	2.87041	1.206	0.149321	0.0247704	0.0301187	Neuron	Glutamatergic neuron	EN-L2_3-IT	3
NIH-1325-BA17_CTACGAAGTTGGCCGA-1	NIH-1325-BA17	455	Infancy	F	V1	CTACGAAGTTGGCCGA-1	ATTTCGCCAAACCTAG-1	13946	4821	9054	27.5365	2.98672	1.18294	0.15641	0.0132426	-0.0213948	Neuron	Glutamatergic neuron	EN-L4-IT	83
NIH-1325-BA17_CTACTAAAGCGCATTG-1	NIH-1325-BA17	455	Infancy	F	V1	CTACTAAAGCGCATTG-1	TATTGACTCAAACCGG-1	12124	4467	7256	26.2965	2.80525	1.28571	0.297984	0.0408263	0.0164335	Neuron	Glutamatergic neuron	EN-L2_3-IT	3
NIH-1325-BA17_CTACTAAAGGAGGCAT-1	NIH-1325-BA17	455	Infancy	F	V1	CTACTAAAGGAGGCAT-1	TATTGACTCTTGTCGA-1	12507	4857	5485	25.0354	2.75706	1.26771	0.191296	0.0768589	0.01222	Neuron	Glutamatergic neuron	EN-L5-IT	120
NIH-1325-BA17_CTACTAAAGGCGCTTA-1	NIH-1325-BA17	455	Infancy	F	V1	CTACTAAAGGCGCTTA-1	TATTGACTCCAATTAC-1	3753	1744	5111	23.9795	2.77796	1.21562	0.0810394	0.00102992	-0.0389146	Neuron	Glutamatergic neuron	EN-L4-IT	84
NIH-1325-BA17_CTACTAAAGGGCTTTG-1	NIH-1325-BA17	455	Infancy	F	V1	CTACTAAAGGGCTTTG-1	TATTGACTCAATAGCA-1	6539	2817	6905	29.297	2.5576	1.19935	0.136625	0.00447705	0.0614155	Neuron	Glutamatergic neuron	EN-L5-IT	120
NIH-1325-BA17_CTACTAAAGTGAGCGG-1	NIH-1325-BA17	455	Infancy	F	V1	CTACTAAAGTGAGCGG-1	TATTGACTCATCACAT-1	4350	2273	7113	26.9422	2.98987	1.39174	0.15641	0.0405796	-0.0251175	Neuron	Glutamatergic neuron	EN-L2_3-IT	3
NIH-1325-BA17_CTACTTAGTGACATGC-1	NIH-1325-BA17	455	Infancy	F	V1	CTACTTAGTGACATGC-1	CATTAGGCAACAGGGA-1	17435	4434	7319	24.4873	2.63513	1.39817	0.149321	-0.0190442	0.00610287	Neuron	Glutamatergic neuron	EN-L2_3-IT	3
NIH-1325-BA17_CTACTTAGTTACATCC-1	NIH-1325-BA17	455	Infancy	F	V1	CTACTTAGTTACATCC-1	CATTAGGCAACAACAT-1	4591	2110	2042	22.7496	3.48825	1.32987	0.00771067	-0.0259054	-0.0352701	Glia	Oligodendrocyte	Oligodendrocyte-Immature	72
NIH-1325-BA17_CTAGATTCAAGGATTA-1	NIH-1325-BA17	455	Infancy	F	V1	CTAGATTCAAGGATTA-1	GCATGTTGTAACAGCA-1	6365	3275	2721	27.56	3.15684	1.21483	0.044682	0.0271909	-0.0522463	Neuron	GABAergic neuron	IN-CGE-VIP	74
NIH-1325-BA17_CTAGCGGGTAACCAGC-1	NIH-1325-BA17	455	Infancy	F	V1	CTAGCGGGTAACCAGC-1	GCTAATGCAGGAGCTT-1	1545	937	1235	28.6277	3.34903	1.43407	0.103385	-0.0197521	-0.0133131	Neuron	Glutamatergic neuron	EN-L4-IT	27
NIH-1325-BA17_CTAGCGGGTGTGCACG-1	NIH-1325-BA17	455	Infancy	F	V1	CTAGCGGGTGTGCACG-1	GCTAATGCAATACCCT-1	3600	980	3683	26.9481	3.8833	0.819825	0.149321	-0.0343154	-0.0339511	Vascular	Vascular	Vascular	62
NIH-1325-BA17_CTAGCGGGTTATAGCG-1	NIH-1325-BA17	455	Infancy	F	V1	CTAGCGGGTTATAGCG-1	GCTAATGCATTCAGGA-1	3322	1792	5349	27.2616	2.79819	1.31149	0.172382	-0.00882197	-0.0178591	Neuron	Glutamatergic neuron	EN-L2_3-IT	3
NIH-1325-BA17_CTAGCGGGTTTATCTG-1	NIH-1325-BA17	455	Infancy	F	V1	CTAGCGGGTTTATCTG-1	GCTAATGCATAATGGT-1	7695	3233	4598	32.7843	2.83088	1.16162	0.142744	-0.00844977	0.00182071	Neuron	Glutamatergic neuron	EN-L4-IT	84
NIH-1325-BA17_CTAGCGGGTTTGGGCG-1	NIH-1325-BA17	455	Infancy	F	V1	CTAGCGGGTTTGGGCG-1	GCTAATGCAAGGTGTC-1	6389	3121	6567	25.1272	2.67077	1.48373	0.130917	0.00306706	-0.0218666	Unknown	Unknown	Unknown	100
NIH-1325-BA17_CTAGCTTGTAACGAGG-1	NIH-1325-BA17	455	Infancy	F	V1	CTAGCTTGTAACGAGG-1	GGTCACGCAGGTCCCT-1	8480	3426	5722	20.054	2.55713	1.39991	0.15641	0.0130443	0.0113896	Neuron	Glutamatergic neuron	EN-L6-CT	22
NIH-1325-BA17_CTAGCTTGTCACACCC-1	NIH-1325-BA17	455	Infancy	F	V1	CTAGCTTGTCACACCC-1	GGTCACGCAAGCCATA-1	12868	4341	4779	18.5369	2.63757	1.35257	0.111473	-0.0354686	0.0451814	Neuron	Glutamatergic neuron	EN-L2_3-IT	3
NIH-1325-BA17_CTAGCTTGTCATGCCC-1	NIH-1325-BA17	455	Infancy	F	V1	CTAGCTTGTCATGCCC-1	GGTCACGCATTCCTGG-1	6882	2895	4916	24.7895	2.63133	1.35003	0.181422	-0.0305027	0.0157902	Neuron	Glutamatergic neuron	EN-L5-IT	120
NIH-1325-BA17_CTAGCTTGTGTGAGGA-1	NIH-1325-BA17	455	Infancy	F	V1	CTAGCTTGTGTGAGGA-1	GGTCACGCAAGGACGA-1	6359	3117	4402	29.0561	3.05295	1.19137	0.115888	-0.0211754	-0.0104156	Neuron	Glutamatergic neuron	EN-L4-IT	27
NIH-1325-BA17_CTAGCTTGTTTGGCTT-1	NIH-1325-BA17	455	Infancy	F	V1	CTAGCTTGTTTGGCTT-1	GGTCACGCAATCTCTA-1	15295	4332	5452	21.7567	2.68454	1.30023	0.172382	0.00564478	-0.00886912	Neuron	Glutamatergic neuron	EN-L6-IT	50
NIH-1325-BA17_CTAGGACGTAACGTGC-1	NIH-1325-BA17	455	Infancy	F	V1	CTAGGACGTAACGTGC-1	TTACGGACATTGAGGC-1	3182	1843	2261	29.0916	3.59465	1.44717	0.0122424	-0.0741606	0.0482916	Glia	Astrocyte	Astrocyte-Fibrous	21
NIH-1325-BA17_CTAGGACGTACTGATG-1	NIH-1325-BA17	455	Infancy	F	V1	CTAGGACGTACTGATG-1	TTACGGACAGTTCCTG-1	14365	4593	6545	27.5208	2.79553	1.29048	0.164073	-0.0225892	0.0115605	Neuron	Glutamatergic neuron	EN-L2_3-IT	3
NIH-1325-BA17_CTAGGACGTATTTGCC-1	NIH-1325-BA17	455	Infancy	F	V1	CTAGGACGTATTTGCC-1	TTACGGACACCTAACT-1	10711	3779	993	18.0743	2.4948	1.25592	0.0144431	0.00590714	-0.0417263	Neuron	Glutamatergic neuron	EN-L2_3-IT	3
NIH-1325-BA17_CTAGGACGTCAATACG-1	NIH-1325-BA17	455	Infancy	F	V1	CTAGGACGTCAATACG-1	TTACGGACACGCGCAA-1	6122	3040	2570	23.5348	3.55742	1.35526	0.0259067	-0.0225889	-0.0019282	Neuron	GABAergic neuron	IN-CGE-VIP	11
NIH-1325-BA17_CTAGGACGTCACTCGC-1	NIH-1325-BA17	455	Infancy	F	V1	CTAGGACGTCACTCGC-1	TTACGGACAGGCCTAG-1	4689	2196	2602	25.7905	2.75898	1.32168	0.125581	-0.0444378	-0.0078063	Neuron	Glutamatergic neuron	EN-L4-IT	27
NIH-1325-BA17_CTAGGACGTTGTCCAT-1	NIH-1325-BA17	455	Infancy	F	V1	CTAGGACGTTGTCCAT-1	TTACGGACATGGAGGA-1	10511	4424	2851	29.1216	2.69816	1.26077	0.0400264	0.0305161	-0.0233386	Neuron	Glutamatergic neuron	EN-L2_3-IT	9
NIH-1325-BA17_CTAGGCGGTAATGGCC-1	NIH-1325-BA17	455	Infancy	F	V1	CTAGGCGGTAATGGCC-1	ATGCAATCACTCCCTT-1	4955	2231	6897	26.8564	2.90698	1.00786	0.136625	0.0242732	-0.0511891	Neuron	Glutamatergic neuron	EN-L6-CT	22
NIH-1325-BA17_CTAGGCGGTAGCCTAA-1	NIH-1325-BA17	455	Infancy	F	V1	CTAGGCGGTAGCCTAA-1	ATGCAATCAGGCAACT-1	2920	1710	232	34.1176	2.90298	0.794521	0.00985698	-0.0174339	-0.0199077	Progenitor	OPC	OPC	68
NIH-1325-BA17_CTAGGCGGTAGCCTCC-1	NIH-1325-BA17	455	Infancy	F	V1	CTAGGCGGTAGCCTCC-1	ATGCAATCATGAGCTA-1	10373	4073	5840	29.8874	2.84858	1.34485	0.142744	0.0310654	-0.00388653	Neuron	Glutamatergic neuron	EN-L2_3-IT	3
NIH-1325-BA17_CTAGGCGGTTAGTACG-1	NIH-1325-BA17	455	Infancy	F	V1	CTAGGCGGTTAGTACG-1	ATGCAATCAACAGGCT-1	2349	1351	2369	35.003	4.09025	0.92247	0.00457472	-0.00475351	-0.00944889	Glia	Astrocyte	Astrocyte-Immature	4
NIH-1325-BA17_CTAGTAGGTGATGAAA-1	NIH-1325-BA17	455	Infancy	F	V1	CTAGTAGGTGATGAAA-1	TCCGAAACATTAGCCT-1	1868	967	5315	36.4216	3.45031	1.16748	0.0368852	-0.0181586	0.0189471	Neuron	Glutamatergic neuron	EN-L4-IT	27
NIH-1325-BA17_CTAGTAGGTTAGCGTA-1	NIH-1325-BA17	455	Infancy	F	V1	CTAGTAGGTTAGCGTA-1	TCCGAAACACCTTGCA-1	1948	1282	2266	36.3958	3.94372	1.1388	0.0400264	-0.063889	-0.0119038	Progenitor	IPC-Glia	IPC-Glia	59
NIH-1325-BA17_CTAGTAGGTTGCTTCG-1	NIH-1325-BA17	455	Infancy	F	V1	CTAGTAGGTTGCTTCG-1	TCCGAAACAGAGAGCA-1	2540	1385	5501	27.3927	2.83401	1.22552	0.241935	-0.0332082	-0.0259462	Neuron	Glutamatergic neuron	EN-IT-Immature	7
NIH-1325-BA17_CTAGTAGGTTGGTTCT-1	NIH-1325-BA17	455	Infancy	F	V1	CTAGTAGGTTGGTTCT-1	TCCGAAACACAAGGCT-1	21996	6134	4854	31.4053	2.55624	1.35052	0.111473	-0.00159885	0.00955205	Neuron	Glutamatergic neuron	EN-L2_3-IT	3
NIH-1325-BA17_CTAGTCGAGCTAGAAG-1	NIH-1325-BA17	455	Infancy	F	V1	CTAGTCGAGCTAGAAG-1	CATGAGGTCTGTAACT-1	6440	3107	1236	25.1526	2.27837	1.2723	0.142744	-0.0261461	0.0234284	Neuron	Glutamatergic neuron	EN-L2_3-IT	9
NIH-1325-BA17_CTAGTCGAGTTAGCCG-1	NIH-1325-BA17	455	Infancy	F	V1	CTAGTCGAGTTAGCCG-1	CATGAGGTCATGAGGT-1	1132	739	4073	21.9261	2.59166	1.38341	0.048583	-0.0211285	-0.0219185	Neuron	Glutamatergic neuron	EN-L4-IT	27
NIH-1325-BA17_CTAGTGAGTACCCACC-1	NIH-1325-BA17	455	Infancy	F	V1	CTAGTGAGTACCCACC-1	AAACGAACACCTTCTC-1	4259	2135	914	24.5369	3.75874	1.23175	0.172382	0.0488832	-0.0208771	Neuron	Glutamatergic neuron	EN-L2_3-IT	9
NIH-1325-BA17_CTAGTGAGTCCGTGAG-1	NIH-1325-BA17	455	Infancy	F	V1	CTAGTGAGTCCGTGAG-1	AAACGAACATGGTTAG-1	8838	3956	4948	21.0715	2.39831	1.6033	0.0389484	-0.0390957	0.014046	Neuron	GABAergic neuron	IN-Mix-LAMP5	145
NIH-1325-BA17_CTAGTGAGTTAATCGG-1	NIH-1325-BA17	455	Infancy	F	V1	CTAGTGAGTTAATCGG-1	AAACGAACAGTGCACG-1	8081	3894	2203	21.5853	3.22509	1.67852	0.0499719	0.0207526	-0.0369448	Neuron	GABAergic neuron	IN-CGE-VIP	74
NIH-1325-BA17_CTAGTGAGTTAATGAC-1	NIH-1325-BA17	455	Infancy	F	V1	CTAGTGAGTTAATGAC-1	AAACGAACATGCTGGG-1	10160	3501	7619	25.3831	2.52581	1.30447	0.172382	0.0844227	0.00753374	Neuron	Glutamatergic neuron	EN-L2_3-IT	3
NIH-1325-BA17_CTAGTGAGTTACCTGT-1	NIH-1325-BA17	455	Infancy	F	V1	CTAGTGAGTTACCTGT-1	AAACGAACATGAATCG-1	7017	3116	2463	19.3998	2.71804	1.14975	0.0866397	0.0223291	0.0194934	Neuron	Glutamatergic neuron	EN-L4-IT	27
NIH-1325-BA17_CTAGTTGCAATGAATG-1	NIH-1325-BA17	455	Infancy	F	V1	CTAGTTGCAATGAATG-1	TTGGCCAGTCATCACG-1	20726	6045	2306	17.7467	2.59567	1.44175	0.0135376	-0.0299002	0.0379451	Neuron	GABAergic neuron	IN-Mix-LAMP5	145
NIH-1325-BA17_CTAGTTGCACAAACTT-1	NIH-1325-BA17	455	Infancy	F	V1	CTAGTTGCACAAACTT-1	TTGGCCAGTCAATACC-1	10386	3970	3040	26.0609	2.2006	1.35889	0.125581	0.00471735	0.0189431	Neuron	Glutamatergic neuron	EN-L2_3-IT	9
NIH-1325-BA17_CTAGTTGCACTCGCTC-1	NIH-1325-BA17	455	Infancy	F	V1	CTAGTTGCACTCGCTC-1	TTGGCCAGTTGTTCCC-1	9989	3735	3661	29.498	2.92684	1.26998	0.0996708	-0.0102057	0.0314803	Neuron	Glutamatergic neuron	EN-L2_3-IT	9
NIH-1325-BA17_CTAGTTGCAGTACCGT-1	NIH-1325-BA17	455	Infancy	F	V1	CTAGTTGCAGTACCGT-1	TTGGCCAGTATAGCTC-1	3948	2081	1818	30.2345	3.39235	1.24419	0.012666	-0.0779667	0.0317536	Glia	Astrocyte	Astrocyte-Fibrous	21
NIH-1325-BA17_CTATAACCACGTGCTG-1	NIH-1325-BA17	455	Infancy	F	V1	CTATAACCACGTGCTG-1	TCCCGAAGTTACTTCT-1	13563	4266	6700	22.7667	2.91976	1.26819	0.227246	0.00696407	-0.0242005	Neuron	Glutamatergic neuron	EN-L6-CT	22
NIH-1325-BA17_CTATAACCAGGATGGC-1	NIH-1325-BA17	455	Infancy	F	V1	CTATAACCAGGATGGC-1	TCCCGAAGTTGTTTGA-1	20834	6364	4917	22.8857	2.6397	1.17193	0.115888	0.0391074	-0.00171144	Vascular	Vascular	Vascular	62
NIH-1325-BA17_CTATAACCATCCCTCA-1	NIH-1325-BA17	455	Infancy	F	V1	CTATAACCATCCCTCA-1	TCCCGAAGTTAAGTCC-1	6186	2568	5573	24.6779	2.69029	1.18544	0.15641	-0.000691925	0.0592108	Neuron	Glutamatergic neuron	EN-IT-Immature	7
NIH-1325-BA17_CTATAACCATCTTGAG-1	NIH-1325-BA17	455	Infancy	F	V1	CTATAACCATCTTGAG-1	TCCCGAAGTGATCCTG-1	6192	2673	6169	31.4552	3.13375	1.25647	0.125581	0.0589994	-0.0111171	Neuron	Glutamatergic neuron	EN-IT-Immature	7
NIH-1325-BA17_CTATAACCATGAATCT-1	NIH-1325-BA17	455	Infancy	F	V1	CTATAACCATGAATCT-1	TCCCGAAGTTTATGTG-1	9631	3498	6269	27.039	2.74055	1.11086	0.214047	0.00311109	0.0177781	Neuron	Glutamatergic neuron	EN-L2_3-IT	3
NIH-1325-BA17_CTATGACAGCTACTGG-1	NIH-1325-BA17	455	Infancy	F	V1	CTATGACAGCTACTGG-1	CAGCAAGTCGTGATGG-1	10330	3802	956	22.9147	2.6973	1.23404	0.0305114	0.021131	0.0167613	Neuron	Glutamatergic neuron	EN-L5-IT	120
NIH-1325-BA17_CTATGACAGGAACCAA-1	NIH-1325-BA17	455	Infancy	F	V1	CTATGACAGGAACCAA-1	CAGCAAGTCAAGGTTA-1	3352	1866	313	37.485	3.49063	0.967033	0.00516262	0.00635581	-0.00151038	Progenitor	Radial glia	RG-oRG	37
NIH-1325-BA17_CTATGACAGTAGCGCC-1	NIH-1325-BA17	455	Infancy	F	V1	CTATGACAGTAGCGCC-1	CAGCAAGTCTGTCAGC-1	12368	4454	1452	31.6754	2.34432	1.45777	0.0422822	0.0228543	0.0023473	Neuron	Glutamatergic neuron	EN-L2_3-IT	3
NIH-1325-BA17_CTATGACAGTTAGTGC-1	NIH-1325-BA17	455	Infancy	F	V1	CTATGACAGTTAGTGC-1	CAGCAAGTCGTGCTTA-1	7000	3067	1380	24.2573	2.67152	1.21989	0.142744	0.0400798	-0.0379267	Neuron	Glutamatergic neuron	EN-L5-IT	120
NIH-1325-BA17_CTATGAGGTATTCGTC-1	NIH-1325-BA17	455	Infancy	F	V1	CTATGAGGTATTCGTC-1	CCTTAGTCACTAATCC-1	3229	1782	2057	26.2072	3.56847	1.46712	0.0144431	-0.00947863	-0.0312512	Glia	Astrocyte	Astrocyte-Immature	4
NIH-1325-BA17_CTATGAGGTATTGGTG-1	NIH-1325-BA17	455	Infancy	F	V1	CTATGAGGTATTGGTG-1	CCTTAGTCATCATGCT-1	5703	2461	811	21.7835	2.30822	1.33657	0.0961538	-0.0256842	-0.0291764	Neuron	Glutamatergic neuron	EN-Non-IT-Immature	17
NIH-1325-BA17_CTATGAGGTCATAGAT-1	NIH-1325-BA17	455	Infancy	F	V1	CTATGAGGTCATAGAT-1	CCTTAGTCACCATGCC-1	14086	5405	2311	21.7097	2.77202	1.395	0.0313498	-0.0664472	-0.0338111	Neuron	GABAergic neuron	IN-CGE-VIP	11
NIH-1325-BA17_CTATGAGGTCTAACAG-1	NIH-1325-BA17	455	Infancy	F	V1	CTATGAGGTCTAACAG-1	CCTTAGTCAGGATGTC-1	2827	1591	5141	32.7974	3.11961	1.28675	0.191296	-0.000271033	-0.0103488	Neuron	Glutamatergic neuron	EN-L4-IT	27
NIH-1325-BA17_CTATGAGGTCTATCGT-1	NIH-1325-BA17	455	Infancy	F	V1	CTATGAGGTCTATCGT-1	CCTTAGTCAGTGAACC-1	4903	2392	4607	24.9148	2.49592	1.58801	0.103385	0.00990991	-0.00434813	Neuron	Glutamatergic neuron	EN-L2_3-IT	3
NIH-1325-BA17_CTATGAGGTTACCGGG-1	NIH-1325-BA17	455	Infancy	F	V1	CTATGAGGTTACCGGG-1	CCTTAGTCACTTCAAC-1	2734	1468	5220	38.0411	3.03907	1.18929	0.0690926	-0.0257752	0.000668971	Neuron	Glutamatergic neuron	EN-L4-IT	27
NIH-1325-BA17_CTATGATCAATCCCTT-1	NIH-1325-BA17	455	Infancy	F	V1	CTATGATCAATCCCTT-1	GCCTAGCGTAACGTGA-1	22734	6111	4182	17.5361	2.4237	1.55067	0.048583	0.0159578	0.00996441	Neuron	GABAergic neuron	IN-MGE-PV	98
NIH-1325-BA17_CTATGATCAGGTTACC-1	NIH-1325-BA17	455	Infancy	F	V1	CTATGATCAGGTTACC-1	GCCTAGCGTATGTTTG-1	3865	2019	5670	29.7794	2.82865	1.22299	0.136625	-0.009528	0.0548256	Neuron	Glutamatergic neuron	EN-L2_3-IT	9
NIH-1325-BA17_CTATGATCATAGCGAG-1	NIH-1325-BA17	455	Infancy	F	V1	CTATGATCATAGCGAG-1	GCCTAGCGTCTAACCG-1	2631	1489	5046	25.8253	2.77365	1.78051	0.0996708	-0.0361103	-0.000793951	Neuron	Glutamatergic neuron	EN-IT-Immature	7
NIH-1325-BA17_CTATGATCATGTGGGA-1	NIH-1325-BA17	455	Infancy	F	V1	CTATGATCATGTGGGA-1	GCCTAGCGTGCTTCTC-1	13585	5034	4787	23.3182	2.53585	1.61028	0.227246	0.0661689	0.00406995	Neuron	Glutamatergic neuron	EN-L6-IT	50
NIH-1325-BA17_CTATGGCCAAACGCGA-1	NIH-1325-BA17	455	Infancy	F	V1	CTATGGCCAAACGCGA-1	CAACCTGGTCATGGTT-1	11866	4217	4164	25.7721	2.8485	1.35543	0.0928186	-0.0296833	-0.0125283	Neuron	Glutamatergic neuron	EN-L2_3-IT	3
NIH-1325-BA17_CTATGGCCACTGACCG-1	NIH-1325-BA17	455	Infancy	F	V1	CTATGGCCACTGACCG-1	CAACCTGGTGAGTAGC-1	9099	2904	4972	23.744	2.48272	1.29607	0.214047	-0.00686913	-0.0182397	Neuron	Glutamatergic neuron	EN-L6-CT	22
NIH-1325-BA17_CTATGGCCAGGTCCTG-1	NIH-1325-BA17	455	Infancy	F	V1	CTATGGCCAGGTCCTG-1	CAACCTGGTCACGCAC-1	8954	3741	4400	33.0083	3.0107	1.38419	0.125581	0.0558666	-0.00571782	Neuron	Glutamatergic neuron	EN-L4-IT	84
NIH-1325-BA17_CTATGTTTCAAACTCA-1	NIH-1325-BA17	455	Infancy	F	V1	CTATGTTTCAAACTCA-1	AACCTTTAGTAACGTA-1	8099	2997	6662	36.0537	2.73207	1.29139	0.136625	0.0266492	-0.0116525	Neuron	Glutamatergic neuron	EN-L2_3-IT	3
NIH-1325-BA17_CTATGTTTCCTTGAGG-1	NIH-1325-BA17	455	Infancy	F	V1	CTATGTTTCCTTGAGG-1	AACCTTTAGTATCCGC-1	3922	1859	5726	34.6003	3.1599	1.13736	0.0996708	0.0842734	0.00843344	Neuron	Glutamatergic neuron	EN-L4-IT	27
NIH-1325-BA17_CTATGTTTCTCACTCA-1	NIH-1325-BA17	455	Infancy	F	V1	CTATGTTTCTCACTCA-1	AACCTTTAGCCTTTCT-1	8309	3223	2763	30.5068	2.73963	1.29235	0.276923	0.0294476	0.0222227	Neuron	Glutamatergic neuron	EN-L2_3-IT	9
NIH-1325-BA17_CTATGTTTCTGCAAAC-1	NIH-1325-BA17	455	Infancy	F	V1	CTATGTTTCTGCAAAC-1	AACCTTTAGTTACAAG-1	13053	4625	5683	19.5891	2.52627	1.3242	0.297984	0.0149588	0.0365667	Neuron	Glutamatergic neuron	EN-L6-IT	50
NIH-1325-BA17_CTATTACTCACTAGGT-1	NIH-1325-BA17	455	Infancy	F	V1	CTATTACTCACTAGGT-1	ACGGTCAAGGCCAACA-1	14258	5274	5226	24.448	2.54219	1.33676	0.142744	0.031188	0.0448717	Neuron	Glutamatergic neuron	EN-L2_3-IT	9
NIH-1325-BA17_CTATTACTCAGGAAGC-1	NIH-1325-BA17	455	Infancy	F	V1	CTATTACTCAGGAAGC-1	ACGGTCAAGCGTGCTT-1	1932	1247	1497	30.7266	4.42014	1.18433	0.00457472	0.0452378	-0.00534145	Progenitor	OPC	OPC	8
NIH-1325-BA17_CTATTACTCTGTTGCC-1	NIH-1325-BA17	455	Infancy	F	V1	CTATTACTCTGTTGCC-1	ACGGTCAAGAGGAACA-1	8672	3309	3593	20.7544	3.14296	1.39742	0.0411371	0.00238129	-0.0218426	Neuron	GABAergic neuron	IN-MGE-SST	49
NIH-1325-BA17_CTATTCAGTCCGTAGG-1	NIH-1325-BA17	455	Infancy	F	V1	CTATTCAGTCCGTAGG-1	TTCCGGCCATCAGGTA-1	5385	2336	4826	23.8592	2.95103	1.312	0.0225507	0.0355814	0.00273789	Neuron	GABAergic neuron	IN-MGE-PV	15
NIH-1325-BA17_CTATTCAGTGGTTATG-1	NIH-1325-BA17	455	Infancy	F	V1	CTATTCAGTGGTTATG-1	TTCCGGCCAAAGGAAC-1	13137	4439	6147	33.7803	2.94419	1.1924	0.191296	-0.0347599	-0.0418478	Neuron	Glutamatergic neuron	EN-L4-IT	27
NIH-1325-BA17_CTATTCAGTTAACGAT-1	NIH-1325-BA17	455	Infancy	F	V1	CTATTCAGTTAACGAT-1	TTCCGGCCAGTTTCCG-1	4379	2158	2020	28.0322	4.51654	1.32109	0.0130977	-0.0233533	0.0215943	Glia	Astrocyte	Astrocyte-Immature	4
NIH-1325-BA17_CTATTGAAGCAAGACA-1	NIH-1325-BA17	455	Infancy	F	V1	CTATTGAAGCAAGACA-1	CCTAAGCTCGCATTAT-1	10413	4123	7516	28.0888	2.73363	1.40722	0.202122	-0.0169737	-0.0356776	Neuron	Glutamatergic neuron	EN-L4-IT	83
NIH-1325-BA17_CTATTGAAGCTTGCTC-1	NIH-1325-BA17	455	Infancy	F	V1	CTATTGAAGCTTGCTC-1	CCTAAGCTCCTAATCG-1	1330	800	2395	16.7565	2.31278	0.954911	0.0837724	-0.0173263	-0.0169207	Neuron	Glutamatergic neuron	EN-L4-IT	27
NIH-1325-BA17_CTATTGAAGTTCCCGT-1	NIH-1325-BA17	455	Infancy	F	V1	CTATTGAAGTTCCCGT-1	CCTAAGCTCCTAATGT-1	7759	3245	6343	36.281	2.72441	1.30039	0.115888	0.0172529	-0.00205495	Neuron	Glutamatergic neuron	EN-L4-IT	83
NIH-1325-BA17_CTCAATAAGCGCAATT-1	NIH-1325-BA17	455	Infancy	F	V1	CTCAATAAGCGCAATT-1	GTAGTAATCAATAGGC-1	7172	3433	2906	20.7408	4.11872	1.41813	0.125581	0.0332641	0.0210738	Vascular	Vascular	Vascular	62
NIH-1325-BA17_CTCAATAAGGACAACA-1	NIH-1325-BA17	455	Infancy	F	V1	CTCAATAAGGACAACA-1	GTAGTAATCTATGCAT-1	17859	5691	4534	31.0378	2.67967	1.28385	0.120582	0.0329906	0.0257799	Neuron	Glutamatergic neuron	EN-L6-IT	50
NIH-1325-BA17_CTCAATAAGGTCCTGA-1	NIH-1325-BA17	455	Infancy	F	V1	CTCAATAAGGTCCTGA-1	GTAGTAATCTATATGC-1	12060	4389	7017	27.029	2.57977	1.19676	0.15641	0.00349624	-0.00579005	Neuron	Glutamatergic neuron	EN-L2_3-IT	9
NIH-1325-BA17_CTCAATAAGTTAGGCT-1	NIH-1325-BA17	455	Infancy	F	V1	CTCAATAAGTTAGGCT-1	GTAGTAATCAAACTGA-1	2692	1439	3078	24.6912	3.32784	1.46821	0.0784314	-0.033257	0.0532619	Neuron	GABAergic neuron	IN-CGE-VIP	74
NIH-1325-BA17_CTCACAACAACTAGCC-1	NIH-1325-BA17	455	Infancy	F	V1	CTCACAACAACTAGCC-1	ACGGATAGTTGTTGTA-1	4164	1845	3566	22.5511	3.60585	1.33577	0.0472398	-0.00220861	0.00837036	Neuron	GABAergic neuron	IN-MGE-PV	20
NIH-1325-BA17_CTCACAACACAAACTT-1	NIH-1325-BA17	455	Infancy	F	V1	CTCACAACACAAACTT-1	ACGGATAGTCAATACC-1	4839	2160	3268	25.071	3.09627	1.18531	0.0379018	-0.0563614	0.0283035	Neuron	GABAergic neuron	IN-CGE-VIP	74
NIH-1325-BA17_CTCACAACACAATGTT-1	NIH-1325-BA17	455	Infancy	F	V1	CTCACAACACAATGTT-1	ACGGATAGTTAAAGAC-1	1401	789	5826	32.8725	2.84758	1.275	0.0400264	-0.0109004	0.0218794	Neuron	Glutamatergic neuron	EN-L4-IT	27
NIH-1325-BA17_CTCACAACAGGACCAA-1	NIH-1325-BA17	455	Infancy	F	V1	CTCACAACAGGACCAA-1	ACGGATAGTATTCGGT-1	12924	4457	9839	23.8152	2.89266	1.36492	0.276923	-0.0266537	-0.00050421	Neuron	Glutamatergic neuron	EN-L2_3-IT	3
NIH-1325-BA17_CTCACAACATCCTAGA-1	NIH-1325-BA17	455	Infancy	F	V1	CTCACAACATCCTAGA-1	ACGGATAGTTTGTCTT-1	8923	3361	1749	33.3779	4.50613	1.11858	0.0576923	-0.0332127	-0.0246763	Neuron	Glutamatergic neuron	EN-L4-IT	84
NIH-1325-BA17_CTCACAACATTGACAT-1	NIH-1325-BA17	455	Infancy	F	V1	CTCACAACATTGACAT-1	ACGGATAGTCAATTGC-1	7937	3067	2788	23.4522	3.31856	1.68521	0.0296946	0.000184648	0.0161272	Neuron	GABAergic neuron	IN-CGE-Immature	23
NIH-1325-BA17_CTCACAACATTGGGAG-1	NIH-1325-BA17	455	Infancy	F	V1	CTCACAACATTGGGAG-1	ACGGATAGTGTCCACA-1	6491	2921	4175	23.7499	3.06865	1.37953	0.0422822	-0.045798	-0.0472748	Neuron	GABAergic neuron	IN-MGE-SST	49
NIH-1325-BA17_CTCACACTCCAGGGAG-1	NIH-1325-BA17	455	Infancy	F	V1	CTCACACTCCAGGGAG-1	TTTGGCCAGTTATTGC-1	7630	2924	6939	29.6906	2.78015	1.24729	0.181422	-0.0204735	0.0163875	Neuron	Glutamatergic neuron	EN-L2_3-IT	3
NIH-1325-BA17_CTCACACTCCTAAGAC-1	NIH-1325-BA17	455	Infancy	F	V1	CTCACACTCCTAAGAC-1	TTTGGCCAGTCAATAG-1	8544	3306	2929	28.5478	2.8995	1.48517	0.0928186	0.0231594	0.025356	Neuron	Glutamatergic neuron	EN-IT-Immature	0
NIH-1325-BA17_CTCACACTCGCTCCAT-1	NIH-1325-BA17	455	Infancy	F	V1	CTCACACTCGCTCCAT-1	TTTGGCCAGATAGACC-1	9740	3704	640	19.1273	3.7748	1.31818	0.013986	-0.0296673	-0.0168004	Neuron	GABAergic neuron	IN-CGE-VIP	74
NIH-1325-BA17_CTCACACTCTTAGGAC-1	NIH-1325-BA17	455	Infancy	F	V1	CTCACACTCTTAGGAC-1	TTTGGCCAGCGCTACT-1	7594	2839	621	19.3639	2.43998	1.31349	0.0122424	-0.0129569	-0.00521754	Neuron	GABAergic neuron	IN-MGE-SST	28
NIH-1325-BA17_CTCACTCAGTAATCCA-1	NIH-1325-BA17	455	Infancy	F	V1	CTCACTCAGTAATCCA-1	CATTTGGTCAGCTAAA-1	9579	3317	6034	18.8075	2.68736	1.20305	0.258383	0.018375	-0.0147567	Neuron	Glutamatergic neuron	EN-IT-Immature	7
NIH-1325-BA17_CTCAGGATCACCAATA-1	NIH-1325-BA17	455	Infancy	F	V1	CTCAGGATCACCAATA-1	AGTGAGAAGCAAACAC-1	14466	4161	3911	25.085	3.182	1.3052	0.115888	0.00417805	0.00871521	Neuron	Glutamatergic neuron	EN-L4-IT	84
NIH-1325-BA17_CTCAGGATCATGCAAC-1	NIH-1325-BA17	455	Infancy	F	V1	CTCAGGATCATGCAAC-1	AGTGAGAAGGTCATGG-1	4265	1813	4045	16.3302	2.21855	1.21787	0.111473	-0.0263374	-0.00790458	Neuron	Glutamatergic neuron	EN-L4-IT	84
NIH-1325-BA17_CTCAGGATCCCGTTAC-1	NIH-1325-BA17	455	Infancy	F	V1	CTCAGGATCCCGTTAC-1	AGTGAGAAGCTAAATG-1	3543	1643	2299	20.2448	2.70024	1.51099	0.0611985	-0.0512427	-0.00570212	Neuron	GABAergic neuron	IN-CGE-VIP	11
NIH-1325-BA17_CTCAGGATCTAATCAG-1	NIH-1325-BA17	455	Infancy	F	V1	CTCAGGATCTAATCAG-1	AGTGAGAAGTATTGGA-1	11052	4199	5023	23.9922	2.46256	1.30468	0.142744	0.0274147	-0.0289804	Neuron	Glutamatergic neuron	EN-L2_3-IT	3
NIH-1325-BA17_CTCAGGATCTAGCTAA-1	NIH-1325-BA17	455	Infancy	F	V1	CTCAGGATCTAGCTAA-1	AGTGAGAAGGAGGGTG-1	7947	3218	3568	25.7822	3.0089	1.08408	0.0594121	-0.0276228	-0.0322747	Neuron	GABAergic neuron	IN-MGE-SST	49
NIH-1325-BA17_CTCAGGATCTCACACC-1	NIH-1325-BA17	455	Infancy	F	V1	CTCAGGATCTCACACC-1	AGTGAGAAGCGGTTCT-1	8519	3334	3927	22.0284	2.58837	1.12605	0.191296	-0.0358336	0.0398992	Neuron	Glutamatergic neuron	EN-L5-IT	120
NIH-1325-BA17_CTCAGGATCTCCATAT-1	NIH-1325-BA17	455	Infancy	F	V1	CTCAGGATCTCCATAT-1	AGTGAGAAGCAATTGA-1	15489	4868	3983	23.0511	2.66252	1.2764	0.0810394	-0.0023501	0.0201083	Neuron	Glutamatergic neuron	EN-L2_3-IT	3
NIH-1325-BA17_CTCATCATCATCAGTA-1	NIH-1325-BA17	455	Infancy	F	V1	CTCATCATCATCAGTA-1	CGTGCTTAGCTTAGCC-1	15099	5037	4475	17.3881	2.28343	1.14632	0.103385	0.0163801	-0.020496	Neuron	Glutamatergic neuron	EN-L2_3-IT	9
NIH-1325-BA17_CTCATGACAATAACGA-1	NIH-1325-BA17	455	Infancy	F	V1	CTCATGACAATAACGA-1	GTTTAGCGTGCTGTTG-1	1091	678	5803	29.2431	2.84448	1.37825	0.0368852	-0.0133971	-0.0142541	Neuron	Glutamatergic neuron	EN-L4-IT	27
NIH-1325-BA17_CTCATGACACCGGCTA-1	NIH-1325-BA17	455	Infancy	F	V1	CTCATGACACCGGCTA-1	GTTTAGCGTCTGTGCA-1	5685	2456	4193	22.2334	2.82794	1.23212	0.0576923	0.0368258	0.0225196	Neuron	GABAergic neuron	IN-MGE-SST	49
NIH-1325-BA17_CTCATGACACGGTACT-1	NIH-1325-BA17	455	Infancy	F	V1	CTCATGACACGGTACT-1	GTTTAGCGTGCAACGG-1	9019	3403	6073	21.1015	2.31519	1.16872	0.136625	0.0318755	0.0198739	Neuron	Glutamatergic neuron	EN-L2_3-IT	3
NIH-1325-BA17_CTCATGACAGCCTAAC-1	NIH-1325-BA17	455	Infancy	F	V1	CTCATGACAGCCTAAC-1	GTTTAGCGTAAACCAG-1	19774	5097	8216	24.7492	2.55124	1.31053	0.0866397	-0.0411407	0.0200997	Neuron	Glutamatergic neuron	EN-L2_3-IT	3
NIH-1325-BA17_CTCATGACAGTAAGTA-1	NIH-1325-BA17	455	Infancy	F	V1	CTCATGACAGTAAGTA-1	GTTTAGCGTGAACCGG-1	15980	4726	5931	29.0493	3.15743	1.24202	0.15641	0.0481987	0.00252633	Neuron	Glutamatergic neuron	EN-L5-IT	120
NIH-1325-BA17_CTCATGACATCGCTTT-1	NIH-1325-BA17	455	Infancy	F	V1	CTCATGACATCGCTTT-1	GTTTAGCGTTGCTGGC-1	4197	1875	6094	31.7694	3.08571	1.10694	0.0996708	-0.0357531	-0.0380683	Neuron	Glutamatergic neuron	EN-L4-IT	84
NIH-1325-BA17_CTCATGACATGTTGCA-1	NIH-1325-BA17	455	Infancy	F	V1	CTCATGACATGTTGCA-1	GTTTAGCGTTTGGTTA-1	3698	1497	11455	25.4714	2.73002	0.926217	0.048583	0.000601915	-0.011478	Neuron	Glutamatergic neuron	EN-L4-IT	99
NIH-1325-BA17_CTCATGCTCATGTTTC-1	NIH-1325-BA17	455	Infancy	F	V1	CTCATGCTCATGTTTC-1	AGGCATTAGGCAATCG-1	15993	4423	1531	24.1216	3.42107	1.35306	0.0225507	-0.0293586	-0.0323993	Neuron	Glutamatergic neuron	EN-L2_3-IT	3
NIH-1325-BA17_CTCATGCTCCACCTGT-1	NIH-1325-BA17	455	Infancy	F	V1	CTCATGCTCCACCTGT-1	AGGCATTAGGTAAGTC-1	5434	2428	423	29.5804	4.23576	1.1746	0.00400467	-0.0260765	0.00281184	Glia	Astrocyte	Astrocyte-Immature	4
NIH-1325-BA17_CTCATGCTCCTCCTAA-1	NIH-1325-BA17	455	Infancy	F	V1	CTCATGCTCCTCCTAA-1	AGGCATTAGAAGGGTA-1	2948	1500	235	17.4981	3.9738	1.54305	0.00372609	-0.0593982	0.0179597	Glia	Astrocyte	Astrocyte-Immature	135
NIH-1325-BA17_CTCATGCTCGCATTAA-1	NIH-1325-BA17	455	Infancy	F	V1	CTCATGCTCGCATTAA-1	AGGCATTAGCTAGTTT-1	6781	3216	2779	24.9888	2.9748	1.42989	0.276923	-0.00758066	0.0172353	Neuron	Glutamatergic neuron	EN-L2_3-IT	9
NIH-1325-BA17_CTCATGCTCGTTATCT-1	NIH-1325-BA17	455	Infancy	F	V1	CTCATGCTCGTTATCT-1	AGGCATTAGGCTATAA-1	13753	4516	1803	20.6317	2.93144	1.45775	0.0459402	-0.047463	0.0296115	Neuron	Glutamatergic neuron	EN-L5-IT	120
NIH-1325-BA17_CTCATGCTCGTTCACC-1	NIH-1325-BA17	455	Infancy	F	V1	CTCATGCTCGTTCACC-1	AGGCATTAGCAACAAC-1	14484	5116	3717	27.5293	3.19358	1.25612	0.130917	0.0210103	0.0277337	Neuron	Glutamatergic neuron	EN-IT-Immature	7
NIH-1325-BA17_CTCATGCTCTAAGTGC-1	NIH-1325-BA17	455	Infancy	F	V1	CTCATGCTCTAAGTGC-1	AGGCATTAGCAATAGC-1	3942	1894	448	26.3065	2.93824	1.23529	0.044682	0.0271066	-0.0173734	Neuron	Glutamatergic neuron	EN-L4-IT	84
NIH-1325-BA17_CTCATGCTCTATCGCC-1	NIH-1325-BA17	455	Infancy	F	V1	CTCATGCTCTATCGCC-1	AGGCATTAGGCTAATA-1	10867	3807	1435	23.9967	3.31668	1.3098	0.0594121	-0.00402508	-0.0088607	Neuron	Glutamatergic neuron	EN-IT-Immature	0
NIH-1325-BA17_CTCATGCTCTATGACA-1	NIH-1325-BA17	455	Infancy	F	V1	CTCATGCTCTATGACA-1	AGGCATTAGTTACGAA-1	6193	2468	432	27.29	2.35219	1.36957	0.0144431	0.00858544	0.0223146	Neuron	Glutamatergic neuron	EN-L4-IT	83
NIH-1325-BA17_CTCATTAGTAACCAGC-1	NIH-1325-BA17	455	Infancy	F	V1	CTCATTAGTAACCAGC-1	CATGGCGCAGGAGCTT-1	6693	2532	411	30.9721	3.18348	1.16935	0.0106236	0.0174052	0.00129457	Neuron	Glutamatergic neuron	EN-L4-IT	27
NIH-1325-BA17_CTCATTAGTAAGTCGC-1	NIH-1325-BA17	455	Infancy	F	V1	CTCATTAGTAAGTCGC-1	CATGGCGCAGTACCGG-1	18937	5664	1214	22.4441	3.28399	1.32836	0.0114183	0.0323795	-0.0114932	Neuron	GABAergic neuron	IN-Mix-LAMP5	145
NIH-1325-BA17_CTCATTAGTCCTTCTC-1	NIH-1325-BA17	455	Infancy	F	V1	CTCATTAGTCCTTCTC-1	CATGGCGCAATTAGCG-1	8283	2863	2077	27.6712	2.72411	1.28319	0.0499719	0.0032578	0.0472279	Neuron	Glutamatergic neuron	EN-L2_3-IT	3
NIH-1325-BA17_CTCATTAGTTGTTCAC-1	NIH-1325-BA17	455	Infancy	F	V1	CTCATTAGTTGTTCAC-1	CATGGCGCAAATAAGG-1	2418	1237	726	20.4162	2.6759	1.43312	0.0499719	0.0159303	0.0504595	Neuron	Glutamatergic neuron	EN-L4-IT	84
NIH-1325-BA17_CTCATTGTCCCTGTTA-1	NIH-1325-BA17	455	Infancy	F	V1	CTCATTGTCCCTGTTA-1	ATGAACCAGCCAGTAG-1	6511	2343	3687	33.9628	3.23339	1.1561	0.115888	0.0285441	-0.0427016	Neuron	Glutamatergic neuron	EN-L4-IT	27
NIH-1325-BA17_CTCATTTAGAGGATAT-1	NIH-1325-BA17	455	Infancy	F	V1	CTCATTTAGAGGATAT-1	CATTGTGTCGAAGTAC-1	2053	1105	5792	31.784	3.0658	1.18239	0.0690926	0.0663381	0.011994	Neuron	Glutamatergic neuron	EN-L4-IT	27
NIH-1325-BA17_CTCATTTAGATAACCC-1	NIH-1325-BA17	455	Infancy	F	V1	CTCATTTAGATAACCC-1	CATTGTGTCATTTAGC-1	24501	5902	8483	28.6578	2.61475	1.27348	0.07594	-0.0117541	-0.0286837	Neuron	Glutamatergic neuron	EN-L2_3-IT	3
NIH-1325-BA17_CTCATTTAGCAAGGAC-1	NIH-1325-BA17	455	Infancy	F	V1	CTCATTTAGCAAGGAC-1	CATTGTGTCGCGAAAT-1	19553	5682	5331	28.7323	2.61474	1.18925	0.0928186	0.00129415	0.015296	Neuron	Glutamatergic neuron	EN-L6-IT	50
NIH-1325-BA17_CTCATTTAGCATTAGC-1	NIH-1325-BA17	455	Infancy	F	V1	CTCATTTAGCATTAGC-1	CATTGTGTCGTGATAA-1	1788	913	2977	20.1285	2.68496	1.33362	0.0400264	-0.0243246	-0.0133758	Neuron	GABAergic neuron	IN-MGE-SST	19
NIH-1325-BA17_CTCATTTAGCTCAAAC-1	NIH-1325-BA17	455	Infancy	F	V1	CTCATTTAGCTCAAAC-1	CATTGTGTCGGTAATA-1	1931	1007	6165	29.846	2.91501	1.11691	0.0472398	0.0882372	-0.0241116	Neuron	Glutamatergic neuron	EN-L4-IT	27
NIH-1325-BA17_CTCATTTAGTTAGCCG-1	NIH-1325-BA17	455	Infancy	F	V1	CTCATTTAGTTAGCCG-1	CATTGTGTCATGAGGT-1	9080	3459	5511	28.1893	3.18467	1.33895	0.276923	0.000459533	0.0264823	Progenitor	OPC	OPC	85
NIH-1325-BA17_CTCCAAACAATTTAGC-1	NIH-1325-BA17	455	Infancy	F	V1	CTCCAAACAATTTAGC-1	ATACCCGGTTATATCG-1	11198	3983	9445	25.2804	3.09106	1.228	0.276923	0.0164695	-0.0234933	Neuron	GABAergic neuron	IN-MGE-SST	28
NIH-1325-BA17_CTCCAAACATAGGCGA-1	NIH-1325-BA17	455	Infancy	F	V1	CTCCAAACATAGGCGA-1	ATACCCGGTGCACAAA-1	10552	4337	3498	22.9648	3.60293	1.50582	0.0273656	-0.00187265	-0.0500262	Neuron	GABAergic neuron	IN-CGE-VIP	74
NIH-1325-BA17_CTCCAAACATCATGTG-1	NIH-1325-BA17	455	Infancy	F	V1	CTCCAAACATCATGTG-1	ATACCCGGTCCCGGAT-1	3829	1918	1778	29.181	3.85591	1.42945	0.00840179	-0.0453844	-0.0240568	Progenitor	OPC	OPC	51
NIH-1325-BA17_CTCCAAACATGATTGT-1	NIH-1325-BA17	455	Infancy	F	V1	CTCCAAACATGATTGT-1	ATACCCGGTAGGTTAG-1	19543	5556	6522	25.7441	2.54865	1.27369	0.130917	0.00682059	0.0350873	Neuron	Glutamatergic neuron	EN-L2_3-IT	3
NIH-1325-BA17_CTCCAAACATGCTTAG-1	NIH-1325-BA17	455	Infancy	F	V1	CTCCAAACATGCTTAG-1	ATACCCGGTCCAAGTT-1	9495	3330	6584	20.5288	2.56466	1.03348	0.136625	0.0118776	0.0170192	Neuron	Glutamatergic neuron	EN-L6-CT	22
NIH-1325-BA17_CTCCAACTCATGCTAA-1	NIH-1325-BA17	455	Infancy	F	V1	CTCCAACTCATGCTAA-1	ACTTACTAGCTCGACT-1	18635	5490	5772	31.1344	2.36698	1.29882	0.107312	-0.0341813	0.02049	Neuron	Glutamatergic neuron	EN-L6-IT	50
NIH-1325-BA17_CTCCAACTCCGCCAAA-1	NIH-1325-BA17	455	Infancy	F	V1	CTCCAACTCCGCCAAA-1	ACTTACTAGCCTGGTT-1	16714	5466	7040	33.9244	3.2535	1.19257	0.164073	-0.0467958	0.0142954	Neuron	Glutamatergic neuron	EN-L4-IT	83
NIH-1325-BA17_CTCCAACTCGCTATGG-1	NIH-1325-BA17	455	Infancy	F	V1	CTCCAACTCGCTATGG-1	ACTTACTAGGAGTCGC-1	4419	1963	1772	18.0595	2.65758	1.5445	0.0544379	0.0115377	0.00910596	Neuron	GABAergic neuron	IN-MGE-SST	49
NIH-1325-BA17_CTCCATCAGATACTTG-1	NIH-1325-BA17	455	Infancy	F	V1	CTCCATCAGATACTTG-1	GACAGGCTCGCGGATA-1	21684	6236	171	22.8916	2.17782	1.88462	0.00546353	0.00839408	0.0478096	Neuron	Glutamatergic neuron	EN-L5-IT	120
NIH-1325-BA17_CTCCATCAGCGTGCAC-1	NIH-1325-BA17	455	Infancy	F	V1	CTCCATCAGCGTGCAC-1	GACAGGCTCCAATACT-1	8811	3456	214	31.1953	2.51415	1.49057	0.00805332	0.0247612	-0.0177955	Neuron	Glutamatergic neuron	EN-L2_3-IT	9
NIH-1325-BA17_CTCCATCAGGAGGACT-1	NIH-1325-BA17	455	Infancy	F	V1	CTCCATCAGGAGGACT-1	GACAGGCTCACATTAC-1	8154	3460	676	23.6034	2.52192	1.44589	0.0544379	-0.0485172	0.0119095	Neuron	GABAergic neuron	IN-MGE-PV	15
NIH-1325-BA17_CTCCATCAGGCTATGT-1	NIH-1325-BA17	455	Infancy	F	V1	CTCCATCAGGCTATGT-1	GACAGGCTCAAGGAAG-1	13113	4273	2615	17.255	2.41162	1.17803	0.0996708	-0.00174759	-0.00568849	Neuron	Glutamatergic neuron	EN-L5-IT	120
NIH-1325-BA17_CTCCATCAGTCTATGA-1	NIH-1325-BA17	455	Infancy	F	V1	CTCCATCAGTCTATGA-1	GACAGGCTCAATTGCT-1	4839	2338	555	20.6243	3.16924	1.09486	0.00805332	0.0521891	-0.0362294	Progenitor	OPC	OPC	82
NIH-1325-BA17_CTCCATCAGTTTGCGG-1	NIH-1325-BA17	455	Infancy	F	V1	CTCCATCAGTTTGCGG-1	GACAGGCTCTTGACCA-1	8083	3060	6062	34.7592	2.99275	1.43095	0.297984	-0.0283447	-0.00174572	Neuron	Glutamatergic neuron	EN-L4-IT	84
NIH-1325-BA17_CTCCCTGAGACAGGTA-1	NIH-1325-BA17	455	Infancy	F	V1	CTCCCTGAGACAGGTA-1	CCCAAACTCATCAGCC-1	8996	3728	3609	25.0974	3.50078	1.26525	0.0735577	-0.0450179	0.00181746	Neuron	GABAergic neuron	IN-MGE-SST	49
NIH-1325-BA17_CTCCCTGAGCTTAGCG-1	NIH-1325-BA17	455	Infancy	F	V1	CTCCCTGAGCTTAGCG-1	CCCAAACTCGAGGCGT-1	16351	5434	4093	19.0611	2.4954	1.06863	0.0784314	-0.0282167	0.0188487	Neuron	Glutamatergic neuron	EN-L6-IT	50
NIH-1325-BA17_CTCCCTGAGCTTTGTT-1	NIH-1325-BA17	455	Infancy	F	V1	CTCCCTGAGCTTTGTT-1	CCCAAACTCAAATCAG-1	3604	1871	2713	40.5834	4.16543	0.929041	0.00576923	0.0046492	-0.0554843	Glia	Astrocyte	Astrocyte-Immature	4
NIH-1325-BA17_CTCCCTGAGTGAGAGC-1	NIH-1325-BA17	455	Infancy	F	V1	CTCCCTGAGTGAGAGC-1	CCCAAACTCCGGGTAA-1	6857	3419	4689	21.0081	2.56675	1.54227	0.214047	-0.0241637	0.021115	Neuron	Glutamatergic neuron	EN-L2_3-IT	9
NIH-1325-BA17_CTCCCTGAGTTGTCAA-1	NIH-1325-BA17	455	Infancy	F	V1	CTCCCTGAGTTGTCAA-1	CCCAAACTCACCTGGT-1	12668	3935	7237	25.8936	2.59436	1.27632	0.111473	-0.0228085	0.0104637	Neuron	Glutamatergic neuron	EN-L2_3-IT	3
NIH-1325-BA17_CTCCGGACAAGCCAGA-1	NIH-1325-BA17	455	Infancy	F	V1	CTCCGGACAAGCCAGA-1	TTATGTGGTCGCATTG-1	6984	3234	5598	21.8706	3.1968	1.39403	0.142744	-0.0215454	0.0185462	Neuron	Glutamatergic neuron	EN-L4-IT	99
NIH-1325-BA17_CTCCGGACACGTGCTG-1	NIH-1325-BA17	455	Infancy	F	V1	CTCCGGACACGTGCTG-1	TTATGTGGTTACTTCT-1	8625	3362	5182	19.0634	2.70417	1.46366	0.0368852	-0.000389351	-0.0215096	Neuron	GABAergic neuron	IN-MGE-PV	15
NIH-1325-BA17_CTCCGTCCATGAATCT-1	NIH-1325-BA17	455	Infancy	F	V1	CTCCGTCCATGAATCT-1	GCACAGGGTTTATGTG-1	9248	3324	2753	25.6906	3.03183	1.3774	0.0810394	0.0275277	0.0198897	Neuron	Glutamatergic neuron	EN-L2_3-IT	3
NIH-1325-BA17_CTCCGTCCATTATGGT-1	NIH-1325-BA17	455	Infancy	F	V1	CTCCGTCCATTATGGT-1	GCACAGGGTACTTACA-1	9344	3363	6358	34.238	2.92197	1.26722	0.142744	-0.0145667	-0.0223172	Neuron	Glutamatergic neuron	EN-L4-IT	83
NIH-1325-BA17_CTCCTAATCAACCAAC-1	NIH-1325-BA17	455	Infancy	F	V1	CTCCTAATCAACCAAC-1	GCCAACAAGTCTTGCA-1	21161	5736	5058	28.1047	2.52076	1.3468	0.115888	0.0500654	0.0062163	Neuron	Glutamatergic neuron	EN-L5-IT	120
NIH-1325-BA17_CTCCTAATCAGCAAGA-1	NIH-1325-BA17	455	Infancy	F	V1	CTCCTAATCAGCAAGA-1	GCCAACAAGTATTGCT-1	3145	1701	3904	21.6252	2.77823	1.46319	0.15641	0.0027935	-0.011463	Neuron	Glutamatergic neuron	EN-IT-Immature	7
NIH-1325-BA17_CTCCTAATCGCTAGCA-1	NIH-1325-BA17	455	Infancy	F	V1	CTCCTAATCGCTAGCA-1	GCCAACAAGCCAGGAC-1	1170	706	4523	28.468	2.78256	1.23077	0.0288985	-0.0169445	-0.017673	Neuron	Glutamatergic neuron	EN-L4-IT	27
NIH-1325-BA17_CTCCTAATCGGTTTGG-1	NIH-1325-BA17	455	Infancy	F	V1	CTCCTAATCGGTTTGG-1	GCCAACAAGTCATTAC-1	6479	3216	5534	29.3503	2.64648	1.3404	0.142744	0.00554353	0.0384314	Neuron	Glutamatergic neuron	EN-L2_3-IT	9
NIH-1325-BA17_CTCCTAATCTACCTCA-1	NIH-1325-BA17	455	Infancy	F	V1	CTCCTAATCTACCTCA-1	GCCAACAAGTGTTGTT-1	16140	4903	321	24.1717	2.88045	1.55085	0.00428752	-0.00621821	0.00200155	Neuron	Glutamatergic neuron	EN-L4-IT	99
NIH-1325-BA17_CTCCTCACAAGCTAAA-1	NIH-1325-BA17	455	Infancy	F	V1	CTCCTCACAAGCTAAA-1	GTGAACAGTAATCGCT-1	2639	1276	5824	33.8074	3.46424	1.37024	0.0866397	0.0345663	-0.0282293	Neuron	Glutamatergic neuron	EN-L4-IT	27
NIH-1325-BA17_CTCCTCACAGCTTACA-1	NIH-1325-BA17	455	Infancy	F	V1	CTCCTCACAGCTTACA-1	GTGAACAGTTAGGTTC-1	15903	5007	3817	23.7228	2.42148	1.35907	0.103385	-0.0498556	0.0232486	Neuron	Glutamatergic neuron	EN-L2_3-IT	3
NIH-1325-BA17_CTCCTCACATTATCCC-1	NIH-1325-BA17	455	Infancy	F	V1	CTCCTCACATTATCCC-1	GTGAACAGTCAGTACT-1	9759	3280	259	23.893	3.72128	1.35484	0.00704225	-0.0111423	0.00371361	Neuron	Glutamatergic neuron	EN-L2_3-IT	3
NIH-1325-BA17_CTCCTGAGTAGGTTGC-1	NIH-1325-BA17	455	Infancy	F	V1	CTCCTGAGTAGGTTGC-1	CTCTCCTCAATAAACC-1	13854	4661	5070	30.6734	2.81813	1.53339	0.191296	-0.0170011	-0.0247028	Neuron	Glutamatergic neuron	EN-L6-IT	50
NIH-1325-BA17_CTCCTGAGTCCTAATC-1	NIH-1325-BA17	455	Infancy	F	V1	CTCCTGAGTCCTAATC-1	CTCTCCTCACGGTAAC-1	3775	1982	2618	34.2446	4.49075	1.09827	0.00875624	-0.0300924	0.0572948	Glia	Astrocyte	Astrocyte-Immature	4
NIH-1325-BA17_CTCCTGAGTTTAACCC-1	NIH-1325-BA17	455	Infancy	F	V1	CTCCTGAGTTTAACCC-1	CTCTCCTCATTAGCGA-1	18386	5483	6114	30.9476	2.90231	1.26154	0.172382	0.0298401	0.0343237	Neuron	Glutamatergic neuron	EN-L2_3-IT	3
NIH-1325-BA17_CTCGACAAGCAAACCT-1	NIH-1325-BA17	455	Infancy	F	V1	CTCGACAAGCAAACCT-1	TCGGCCATCGGTTCAC-1	10704	4132	5645	31.7153	2.83935	1.11741	0.258383	0.00540935	0.0175183	Neuron	Glutamatergic neuron	EN-L5-IT	120
NIH-1325-BA17_CTCGACAAGCTTCCCG-1	NIH-1325-BA17	455	Infancy	F	V1	CTCGACAAGCTTCCCG-1	TCGGCCATCATTCAGT-1	4942	2099	4385	33.0072	3.22552	1.35404	0.0896514	0.0215633	-0.0149	Neuron	Glutamatergic neuron	EN-L4-IT	27
NIH-1325-BA17_CTCGACAAGGCTCATG-1	NIH-1325-BA17	455	Infancy	F	V1	CTCGACAAGGCTCATG-1	TCGGCCATCAGGGATT-1	4934	2455	2062	29.0955	2.97377	1.05925	0.15641	0.0463241	-0.00871967	Neuron	Glutamatergic neuron	EN-L5-IT	120
NIH-1325-BA17_CTCGACAAGGTTACGT-1	NIH-1325-BA17	455	Infancy	F	V1	CTCGACAAGGTTACGT-1	TCGGCCATCTAATCCG-1	8514	3570	7464	33.5024	2.66038	1.19598	0.241935	0.0156835	-0.0448207	Neuron	Glutamatergic neuron	EN-L2_3-IT	9
NIH-1325-BA17_CTCGCTAGTCCGTGAG-1	NIH-1325-BA17	455	Infancy	F	V1	CTCGCTAGTCCGTGAG-1	CCTCATGCATGGTTAG-1	3027	2041	9107	22.6689	2.80311	1.25169	0.125581	-0.0156538	-0.0534876	Neuron	Glutamatergic neuron	EN-L2_3-IT	9
NIH-1325-BA17_CTCGCTAGTCTCAGCC-1	NIH-1325-BA17	455	Infancy	F	V1	CTCGCTAGTCTCAGCC-1	CCTCATGCAACAAAGA-1	1093	873	4598	18.7276	2.51036	1.35494	0.0649867	0.021707	0.0144942	Neuron	Glutamatergic neuron	EN-L6-IT	50
NIH-1325-BA17_CTCGCTAGTGGAAGGC-1	NIH-1325-BA17	455	Infancy	F	V1	CTCGCTAGTGGAAGGC-1	CCTCATGCAGCCAGTG-1	2313	1583	3288	19.2045	2.48617	1.27371	0.0611985	0.0172083	-0.0469783	Neuron	GABAergic neuron	IN-Mix-LAMP5	67
NIH-1325-BA17_CTCGCTAGTTACTTCA-1	NIH-1325-BA17	455	Infancy	F	V1	CTCGCTAGTTACTTCA-1	CCTCATGCATAAACCG-1	1086	716	4878	23.1855	2.80944	1.13064	0.0281224	-0.0120789	0.0253953	Neuron	Glutamatergic neuron	EN-L4-IT	99
NIH-1325-BA17_CTCGCTCCAACAACAA-1	NIH-1325-BA17	455	Infancy	F	V1	CTCGCTCCAACAACAA-1	GAGTGCGGTTCAATTG-1	10314	3358	3069	23.4364	3.32567	1.2482	0.0144431	0.00673644	-0.0412505	Glia	Oligodendrocyte	Oligodendrocyte-Immature	72
NIH-1325-BA17_CTCGCTCCAACCCTAA-1	NIH-1325-BA17	455	Infancy	F	V1	CTCGCTCCAACCCTAA-1	GAGTGCGGTTCCGGGT-1	10433	3864	4418	37.9684	3.65369	1.23424	0.107312	0.00446832	-0.0120746	Neuron	Glutamatergic neuron	EN-L4-IT	27
NIH-1325-BA17_CTCGCTCCAATAGTCT-1	NIH-1325-BA17	455	Infancy	F	V1	CTCGCTCCAATAGTCT-1	GAGTGCGGTGTCCTGA-1	10050	4209	3337	19.8418	2.87093	1.43051	0.0252035	-0.0226412	-0.0487095	Neuron	GABAergic neuron	IN-CGE-VIP	74
NIH-1325-BA17_CTCGCTCCAGCATGTC-1	NIH-1325-BA17	455	Infancy	F	V1	CTCGCTCCAGCATGTC-1	GAGTGCGGTTACTTAG-1	4996	2374	2613	32.8679	3.69183	1.2389	0.00737369	-0.009843	0.00459956	Progenitor	OPC	OPC	8
NIH-1325-BA17_CTCGCTCCATGATTGT-1	NIH-1325-BA17	455	Infancy	F	V1	CTCGCTCCATGATTGT-1	GAGTGCGGTAGGTTAG-1	24442	6508	4964	29.673	2.7306	1.35803	0.103385	0.0158855	0.0189649	Neuron	Glutamatergic neuron	EN-L6-IT	50
NIH-1325-BA17_CTCGTTATCATTGCAA-1	NIH-1325-BA17	455	Infancy	F	V1	CTCGTTATCATTGCAA-1	GCGATGCAGGTTATAG-1	4244	2096	2633	41.3279	3.92782	1.06009	0.00704225	0.0690966	0.0184317	Progenitor	OPC	OPC	85
NIH-1325-BA17_CTCGTTATCGCAGGCT-1	NIH-1325-BA17	455	Infancy	F	V1	CTCGTTATCGCAGGCT-1	GCGATGCAGGTCATTT-1	1512	830	4935	28.2614	2.94577	1.2732	0.0379018	-0.0164179	0.020506	Neuron	Glutamatergic neuron	EN-L4-IT	27
NIH-1325-BA17_CTCGTTATCTAGCGAT-1	NIH-1325-BA17	455	Infancy	F	V1	CTCGTTATCTAGCGAT-1	GCGATGCAGGCAGGTC-1	3674	1767	3629	30.1738	2.95369	1.26585	0.111473	0.00364172	-0.0282135	Neuron	Glutamatergic neuron	EN-L4-IT	27
NIH-1325-BA17_CTCGTTATCTTAGGAC-1	NIH-1325-BA17	455	Infancy	F	V1	CTCGTTATCTTAGGAC-1	GCGATGCAGCGCTACT-1	17108	5781	3072	30.4098	2.80969	1.46324	0.136625	0.0339836	0.0407757	Neuron	Glutamatergic neuron	EN-L2_3-IT	9
NIH-1325-BA17_CTCTAAGCAGCACGAA-1	NIH-1325-BA17	455	Infancy	F	V1	CTCTAAGCAGCACGAA-1	TGTTGCGGTAATCACC-1	4310	2287	2367	38.0058	3.3722	1.26268	0.00840179	-0.013278	-0.0188226	Progenitor	OPC	OPC	85
NIH-1325-BA17_CTCTAAGCAGTTAAAG-1	NIH-1325-BA17	455	Infancy	F	V1	CTCTAAGCAGTTAAAG-1	TGTTGCGGTAAATAGC-1	3909	2111	2139	27.5431	2.90298	1.23874	0.0114183	-0.0413158	0.0182925	Glia	Astrocyte	Astrocyte-Fibrous	21
NIH-1325-BA17_CTCTAGCTCCGGTATG-1	NIH-1325-BA17	455	Infancy	F	V1	CTCTAGCTCCGGTATG-1	TTAGTAGAGTTAACGA-1	3502	1597	5522	28.8792	2.92152	1.37446	0.0961538	0.0405536	-0.0367598	Neuron	Glutamatergic neuron	EN-L4-IT	27
NIH-1325-BA17_CTCTAGCTCGCTCACT-1	NIH-1325-BA17	455	Infancy	F	V1	CTCTAGCTCGCTCACT-1	TTAGTAGAGAAACCTA-1	3374	1682	4479	17.2177	2.86913	1.09403	0.107312	0.0362391	-0.0324802	Neuron	Glutamatergic neuron	EN-IT-Immature	7
NIH-1325-BA17_CTCTAGCTCTCCTCTT-1	NIH-1325-BA17	455	Infancy	F	V1	CTCTAGCTCTCCTCTT-1	TTAGTAGAGCTGCATC-1	23933	5769	8221	31.4752	2.33161	1.34532	0.130917	-0.043116	0.0181788	Neuron	Glutamatergic neuron	EN-L2_3-IT	3
NIH-1325-BA17_CTCTATGTCAAGCCTG-1	NIH-1325-BA17	455	Infancy	F	V1	CTCTATGTCAAGCCTG-1	TCCTTGAAGATTCACT-1	9720	3354	6599	31.4074	2.41168	1.19214	0.191296	0.00673937	-0.0353118	Neuron	Glutamatergic neuron	EN-L2_3-IT	3
NIH-1325-BA17_CTCTATGTCATAGACC-1	NIH-1325-BA17	455	Infancy	F	V1	CTCTATGTCATAGACC-1	TCCTTGAAGTCCTTGA-1	2891	1424	5071	30.1021	2.78914	1.32533	0.0866397	-0.0249969	-0.00528649	Neuron	Glutamatergic neuron	EN-L4-IT	84
NIH-1325-BA17_CTCTATGTCATGCAAC-1	NIH-1325-BA17	455	Infancy	F	V1	CTCTATGTCATGCAAC-1	TCCTTGAAGGTCATGG-1	6704	2659	1964	29.7171	3.9631	1.39649	0.00911681	0.034533	0.0337571	Glia	Astrocyte	Astrocyte-Immature	4
NIH-1325-BA17_CTCTATGTCCCTCAGT-1	NIH-1325-BA17	455	Infancy	F	V1	CTCTATGTCCCTCAGT-1	TCCTTGAAGAGCTGCA-1	18899	5911	4416	21.0848	3.37029	1.31059	0.0201294	-0.0138397	0.0244884	Neuron	GABAergic neuron	IN-CGE-VIP	11
NIH-1325-BA17_CTCTATGTCCCTGGTT-1	NIH-1325-BA17	455	Infancy	F	V1	CTCTATGTCCCTGGTT-1	TCCTTGAAGTACTGAA-1	8903	2969	2542	21.9535	2.80681	1.23077	0.0649867	0.0131393	-0.0192172	Neuron	Glutamatergic neuron	EN-L4-IT	84
NIH-1325-BA17_CTCTCACAGCACAGGG-1	NIH-1325-BA17	455	Infancy	F	V1	CTCTCACAGCACAGGG-1	ACAAGGTTCCAATTGT-1	3338	1819	1203	18.208	4.64036	1.52408	0.00985698	-0.0176171	0.0213766	Glia	Astrocyte	Astrocyte-Immature	4
NIH-1325-BA17_CTCTCACAGCTAAAGG-1	NIH-1325-BA17	455	Infancy	F	V1	CTCTCACAGCTAAAGG-1	ACAAGGTTCGCTCAGT-1	14362	4965	6667	28.5341	2.80668	1.26677	0.15641	-0.050316	0.0264867	Neuron	Glutamatergic neuron	EN-L2_3-IT	3
NIH-1325-BA17_CTCTCACAGGAACCGG-1	NIH-1325-BA17	455	Infancy	F	V1	CTCTCACAGGAACCGG-1	ACAAGGTTCCTAACCA-1	3819	2022	2311	23.671	3.66056	1.63255	0.0144431	-0.0625959	-0.0338314	Glia	Astrocyte	Astrocyte-Immature	4
NIH-1325-BA17_CTCTCACAGGCTGTCA-1	NIH-1325-BA17	455	Infancy	F	V1	CTCTCACAGGCTGTCA-1	ACAAGGTTCTTGCAGC-1	10446	4083	4936	22.4048	2.76339	1.40927	0.181422	0.0292222	-0.0512216	Neuron	Glutamatergic neuron	EN-L2_3-IT	3
NIH-1325-BA17_CTCTGTTCAACGTGCT-1	NIH-1325-BA17	455	Infancy	F	V1	CTCTGTTCAACGTGCT-1	CCATGATGTTCTCACC-1	11213	4138	3626	35.9829	3.05775	1.38714	0.15641	-0.0586353	0.028758	Neuron	Glutamatergic neuron	EN-L4-IT	27
NIH-1325-BA17_CTCTGTTCAAGCCAGA-1	NIH-1325-BA17	455	Infancy	F	V1	CTCTGTTCAAGCCAGA-1	CCATGATGTCGCATTG-1	1310	747	3501	34.5607	3.14971	1.31705	0.0207147	-0.00996261	-0.0152884	Neuron	Glutamatergic neuron	EN-L4-IT	27
NIH-1325-BA17_CTCTGTTCAAGTAAGC-1	NIH-1325-BA17	455	Infancy	F	V1	CTCTGTTCAAGTAAGC-1	CCATGATGTTAGCGTT-1	20826	5710	4815	33.8536	2.43927	1.36118	0.0961538	0.00544498	0.0114707	Neuron	Glutamatergic neuron	EN-L4-IT	27
NIH-1325-BA17_CTCTGTTCAGGCTAAG-1	NIH-1325-BA17	455	Infancy	F	V1	CTCTGTTCAGGCTAAG-1	CCATGATGTGGTTAGA-1	11337	4421	508	18.9623	2.14985	1.21552	0.00948367	0.0659676	-0.024327	Neuron	Glutamatergic neuron	EN-L2_3-IT	9
NIH-1325-BA17_CTCTTGATCAATCATG-1	NIH-1325-BA17	455	Infancy	F	V1	CTCTTGATCAATCATG-1	GTAATCAAGTACCGGA-1	4144	1869	3779	32.5439	3.13401	1.2052	0.142744	0.0157802	0.0284741	Neuron	Glutamatergic neuron	EN-L4-IT	99
NIH-1325-BA17_CTCTTGATCTGTGAGT-1	NIH-1325-BA17	455	Infancy	F	V1	CTCTTGATCTGTGAGT-1	GTAATCAAGGTATTTC-1	6732	3040	5824	33.4809	3.25199	1.14806	0.214047	-0.0247658	-0.0130722	Neuron	Glutamatergic neuron	EN-L4-IT	84
NIH-1325-BA17_CTGAAACTCCCGAACA-1	NIH-1325-BA17	455	Infancy	F	V1	CTGAAACTCCCGAACA-1	CCTTATGAGGTCCCTG-1	4981	2270	2061	21.0006	3.38398	1.6916	0.0238462	-0.0615499	0.00455364	Glia	Astrocyte	Astrocyte-Protoplasmic	46
NIH-1325-BA17_CTGAAACTCTCACAAA-1	NIH-1325-BA17	455	Infancy	F	V1	CTGAAACTCTCACAAA-1	CCTTATGAGGCATGGC-1	3161	1519	5324	29.5368	2.812	1.23181	0.0996708	0.00924074	-0.00590012	Neuron	Glutamatergic neuron	EN-L4-IT	27
NIH-1325-BA17_CTGAAACTCTCCATAT-1	NIH-1325-BA17	455	Infancy	F	V1	CTGAAACTCTCCATAT-1	CCTTATGAGCAATTGA-1	17620	5284	4152	26.3753	2.44042	1.47078	0.0928186	0.011307	0.0272903	Neuron	Glutamatergic neuron	EN-L2_3-IT	9
NIH-1325-BA17_CTGAATATCAGCCAAT-1	NIH-1325-BA17	455	Infancy	F	V1	CTGAATATCAGCCAAT-1	AGATTCAAGGTTCCCG-1	12188	3811	352	19.621	1.82817	1.48837	0.0122424	-0.0259295	-0.0166515	Neuron	Glutamatergic neuron	EN-Non-IT-Immature	41
NIH-1325-BA17_CTGAATATCAGGAACA-1	NIH-1325-BA17	455	Infancy	F	V1	CTGAATATCAGGAACA-1	AGATTCAAGAGAGGCG-1	3221	1774	1975	36.493	4.47845	1.20677	0.0106236	-0.0552641	0.0222984	Glia	Astrocyte	Astrocyte-Fibrous	21
NIH-1325-BA17_CTGAATATCATCCTAT-1	NIH-1325-BA17	455	Infancy	F	V1	CTGAATATCATCCTAT-1	AGATTCAAGTATCGCC-1	3890	1971	1604	34.9684	3.21977	1.28856	0.00671622	-0.00510606	0.00708314	Progenitor	OPC	OPC	51
NIH-1325-BA17_CTGAATATCCTTAGTT-1	NIH-1325-BA17	455	Infancy	F	V1	CTGAATATCCTTAGTT-1	AGATTCAAGACTCCGT-1	4402	2171	245	26.4865	3.8628	1.49333	0.00486639	-0.0365472	-0.00307873	Glia	Astrocyte	Astrocyte-Protoplasmic	94
NIH-1325-BA17_CTGAATATCTTGCAGG-1	NIH-1325-BA17	455	Infancy	F	V1	CTGAATATCTTGCAGG-1	AGATTCAAGCTTCCTT-1	1876	1051	723	25.3329	3.89955	1.28226	0.0259067	-0.022958	0.00263321	Neuron	GABAergic neuron	IN-MGE-SST	28
NIH-1325-BA17_CTGACATAGCAGCTCA-1	NIH-1325-BA17	455	Infancy	F	V1	CTGACATAGCAGCTCA-1	TACAAAGTCTTGCTGA-1	13719	4863	6744	30.4003	2.58745	1.18059	0.172382	0.073041	0.0146587	Neuron	Glutamatergic neuron	EN-L4-IT	83
NIH-1325-BA17_CTGACATAGGAACCAA-1	NIH-1325-BA17	455	Infancy	F	V1	CTGACATAGGAACCAA-1	TACAAAGTCAAGGTTA-1	11471	4319	7616	34.2461	2.8447	1.20194	0.15641	0.0198456	-0.017775	Neuron	Glutamatergic neuron	EN-L2_3-IT	3
NIH-1325-BA17_CTGACATAGTGAACGA-1	NIH-1325-BA17	455	Infancy	F	V1	CTGACATAGTGAACGA-1	TACAAAGTCTGGATCC-1	11718	4079	6690	35.0647	2.98939	1.0986	0.0996708	0.00897901	0.0357712	Neuron	Glutamatergic neuron	EN-L4-IT	83
NIH-1325-BA17_CTGACATAGTTACCGG-1	NIH-1325-BA17	455	Infancy	F	V1	CTGACATAGTTACCGG-1	TACAAAGTCCCTGATA-1	16283	5369	5377	25.8026	2.47752	1.14192	0.142744	-0.0488618	-0.00211775	Neuron	Glutamatergic neuron	EN-L2_3-IT	9
NIH-1325-BA17_CTGACCAAGCTGGAAA-1	NIH-1325-BA17	455	Infancy	F	V1	CTGACCAAGCTGGAAA-1	GTCTTGATCCTAAGAA-1	11822	4406	6251	23.4815	2.82815	1.3059	0.241935	0.04432	-0.0200659	Neuron	Glutamatergic neuron	EN-L4-IT	36
NIH-1325-BA17_CTGACCAAGTGATTCA-1	NIH-1325-BA17	455	Infancy	F	V1	CTGACCAAGTGATTCA-1	GTCTTGATCTCACTTC-1	12204	4565	6327	33.4002	2.77155	1.17361	0.172382	0.03809	0.0528295	Neuron	Glutamatergic neuron	EN-L4-IT	83
NIH-1325-BA17_CTGATCACAACTGGCT-1	NIH-1325-BA17	455	Infancy	F	V1	CTGATCACAACTGGCT-1	ACTAGTCGTCTTGACG-1	16387	5579	5293	23.9221	2.78204	1.40627	0.15641	-0.00861105	0.00362049	Neuron	Glutamatergic neuron	EN-L6-IT	50
NIH-1325-BA17_CTGATCACAGATAGAC-1	NIH-1325-BA17	455	Infancy	F	V1	CTGATCACAGATAGAC-1	ACTAGTCGTTAAAGGT-1	6999	2962	6094	25.8242	2.75261	1.18053	0.164073	0.0130776	-0.0152431	Neuron	Glutamatergic neuron	EN-L2_3-IT	3
NIH-1325-BA17_CTGCAATAGGAGTCTT-1	NIH-1325-BA17	455	Infancy	F	V1	CTGCAATAGGAGTCTT-1	TCCTTCGTCGATAAGC-1	4724	2282	3411	19.7476	3.11249	1.30305	0.0313498	-0.0641128	-0.0483598	Neuron	GABAergic neuron	IN-MGE-SST	28
NIH-1325-BA17_CTGCTATGTACAAAGA-1	NIH-1325-BA17	455	Infancy	F	V1	CTGCTATGTACAAAGA-1	CCTTCCTCAGTTCCCA-1	5882	2677	6099	25.2745	2.78566	1.24337	0.136625	0.0257393	-0.0100226	Neuron	Glutamatergic neuron	EN-L4-IT	83
NIH-1325-BA17_CTGCTATGTCAAGACC-1	NIH-1325-BA17	455	Infancy	F	V1	CTGCTATGTCAAGACC-1	CCTTCCTCAGTGCAAC-1	14686	4479	751	30.2213	2.63736	1.29187	0.00911681	0.0045541	0.0451749	Neuron	Glutamatergic neuron	EN-L4-IT	84
NIH-1325-BA17_CTGCTATGTGACATGC-1	NIH-1325-BA17	455	Infancy	F	V1	CTGCTATGTGACATGC-1	CCTTCCTCAACAGGGA-1	8355	3231	6339	28.2512	2.71169	1.41848	0.214047	-0.00859626	0.0560002	Neuron	Glutamatergic neuron	EN-L4-IT	83
NIH-1325-BA17_CTGCTATGTTCATCTA-1	NIH-1325-BA17	455	Infancy	F	V1	CTGCTATGTTCATCTA-1	CCTTCCTCAGGTAAGG-1	22572	6075	4152	22.6761	2.40217	1.48156	0.0961538	0.0483063	0.00362167	Neuron	Glutamatergic neuron	EN-L2_3-IT	9
NIH-1325-BA17_CTGCTATGTTTGCGCC-1	NIH-1325-BA17	455	Infancy	F	V1	CTGCTATGTTTGCGCC-1	CCTTCCTCATTACAGG-1	13980	4989	3864	36.129	3.24136	1.27292	0.125581	0.00376119	0.02346	Neuron	Glutamatergic neuron	EN-L2_3-IT	9
NIH-1325-BA17_CTGCTATGTTTGTCTA-1	NIH-1325-BA17	455	Infancy	F	V1	CTGCTATGTTTGTCTA-1	CCTTCCTCAGGTTGTA-1	22646	5706	5934	29.269	2.75082	1.54733	0.07594	-0.0168099	0.0049981	Neuron	Glutamatergic neuron	EN-L2_3-IT	3
NIH-1325-BA17_CTGCTCCCACTAAGCC-1	NIH-1325-BA17	455	Infancy	F	V1	CTGCTCCCACTAAGCC-1	GGTTGAAGTTAGGCGG-1	14978	5288	4704	26.1566	2.8911	1.35781	0.107312	0.0195802	-0.0287303	Neuron	Glutamatergic neuron	EN-L4-IT	99
NIH-1325-BA17_CTGGACCAGCCTGATG-1	NIH-1325-BA17	455	Infancy	F	V1	CTGGACCAGCCTGATG-1	AAGCCTCTCAGGTTGG-1	8543	3145	5630	29.4996	2.51872	1.22525	0.202122	0.0225915	-0.0290264	Neuron	Glutamatergic neuron	EN-L4-IT	84
NIH-1325-BA17_CTGGACCAGGCGAAAC-1	NIH-1325-BA17	455	Infancy	F	V1	CTGGACCAGGCGAAAC-1	AAGCCTCTCACGCCCA-1	3286	1911	2109	25.0952	4.42274	1.40741	0.0114183	0.0467917	-0.0352384	Glia	Astrocyte	Astrocyte-Fibrous	21
NIH-1325-BA17_CTGGACCAGTAGGCGG-1	NIH-1325-BA17	455	Infancy	F	V1	CTGGACCAGTAGGCGG-1	AAGCCTCTCCCGCTGA-1	2121	1382	1968	18.0683	2.78699	0.968254	0.0961538	-0.021837	0.0439689	Vascular	Vascular	Vascular	62
NIH-1325-BA17_CTGGACCAGTTTGTCT-1	NIH-1325-BA17	455	Infancy	F	V1	CTGGACCAGTTTGTCT-1	AAGCCTCTCCTCATGA-1	8646	3000	4785	29.612	2.60879	1.2512	0.130917	0.000742658	0.0580095	Neuron	Glutamatergic neuron	EN-L4-IT	27
NIH-1325-BA17_CTGGATGTCAACAAGG-1	NIH-1325-BA17	455	Infancy	F	V1	CTGGATGTCAACAAGG-1	GTTAGGTAGCAAGTGT-1	11942	4767	4744	21.6413	2.724	1.19733	0.0649867	-0.0509931	-0.00881436	Neuron	GABAergic neuron	IN-Mix-LAMP5	145
NIH-1325-BA17_CTGGCTAAGCGATAGA-1	NIH-1325-BA17	455	Infancy	F	V1	CTGGCTAAGCGATAGA-1	GTAACGGTCAAGGGTT-1	12887	4509	7090	32.2713	2.50883	1.26135	0.227246	0.00584321	-0.00201317	Neuron	Glutamatergic neuron	EN-L2_3-IT	3
NIH-1325-BA17_CTGGCTAAGGCATTGT-1	NIH-1325-BA17	455	Infancy	F	V1	CTGGCTAAGGCATTGT-1	GTAACGGTCCTTCGGG-1	5191	2230	5882	27.2378	2.84865	1.27192	0.214047	-0.0118376	0.035482	Neuron	Glutamatergic neuron	EN-L4-IT	84
NIH-1325-BA17_CTGGTAAGTCCGTAGG-1	NIH-1325-BA17	455	Infancy	F	V1	CTGGTAAGTCCGTAGG-1	ACACAATCATCAGGTA-1	11398	4362	6757	27.2076	2.76591	1.33622	0.241935	-0.0142328	-0.0225102	Neuron	Glutamatergic neuron	EN-L2_3-IT	3
NIH-1325-BA17_CTGGTAAGTGAACAAA-1	NIH-1325-BA17	455	Infancy	F	V1	CTGGTAAGTGAACAAA-1	ACACAATCAAATGCTG-1	4405	2240	5546	30.4391	2.98028	1.36413	0.172382	0.0400168	0.00238924	Neuron	Glutamatergic neuron	EN-IT-Immature	7
NIH-1325-BA17_CTGGTAAGTGTTGTAG-1	NIH-1325-BA17	455	Infancy	F	V1	CTGGTAAGTGTTGTAG-1	ACACAATCACTATACC-1	1652	1094	5538	28.1402	2.67154	1.243	0.107312	-0.0293419	-0.02032	Neuron	Glutamatergic neuron	EN-L2_3-IT	9
NIH-1325-BA17_CTGGTAAGTTCGGGAT-1	NIH-1325-BA17	455	Infancy	F	V1	CTGGTAAGTTCGGGAT-1	ACACAATCATGCATCT-1	5724	2825	934	26.3025	2.58599	1.09568	0.0735577	0.0105146	0.0363672	Neuron	Glutamatergic neuron	EN-L5-IT	120
NIH-1325-BA17_CTGGTCAAGGTCTTGG-1	NIH-1325-BA17	455	Infancy	F	V1	CTGGTCAAGGTCTTGG-1	AAGGCTGTCTGTTGGC-1	11740	4726	5013	25.8842	3.30087	1.32031	0.241935	0.0530115	0.0497966	Neuron	Glutamatergic neuron	EN-L5-IT	120
NIH-1325-BA17_CTGGTCAAGTTATCCT-1	NIH-1325-BA17	455	Infancy	F	V1	CTGGTCAAGTTATCCT-1	AAGGCTGTCCTGAAGG-1	4093	2076	1962	30.8491	4.07212	1.08842	0.012666	0.0148217	-0.06409	Glia	Astrocyte	Astrocyte-Immature	4
NIH-1325-BA17_CTGGTTACAAGGTATA-1	NIH-1325-BA17	455	Infancy	F	V1	CTGGTTACAAGGTATA-1	TAGTACCGTGAACAAT-1	8943	3993	2774	25.2388	3.24744	1.25744	0.0472398	0.0245258	-0.0134114	Neuron	GABAergic neuron	IN-CGE-VIP	11
NIH-1325-BA17_CTGGTTACACAGCCTG-1	NIH-1325-BA17	455	Infancy	F	V1	CTGGTTACACAGCCTG-1	TAGTACCGTATTGAGG-1	11357	4171	4568	33.0368	3.60847	1.31807	0.0928186	0.0160189	-0.0374004	Neuron	Glutamatergic neuron	EN-L4-IT	27
NIH-1325-BA17_CTGGTTTGTAACCAGC-1	NIH-1325-BA17	455	Infancy	F	V1	CTGGTTTGTAACCAGC-1	GACTGACCAGGAGCTT-1	1666	949	1413	22.3399	2.53845	1.26882	0.048583	-0.0183473	-0.0232981	Neuron	Glutamatergic neuron	EN-L4-IT	99
NIH-1325-BA17_CTGGTTTGTAATGACT-1	NIH-1325-BA17	455	Infancy	F	V1	CTGGTTTGTAATGACT-1	GACTGACCATCCTCAG-1	17615	5554	7847	39.0515	3.54299	1.09618	0.214047	0.0405102	0.032532	Neuron	Glutamatergic neuron	EN-L4-IT	83
NIH-1325-BA17_CTGGTTTGTGTCACGG-1	NIH-1325-BA17	455	Infancy	F	V1	CTGGTTTGTGTCACGG-1	GACTGACCATAGCTAG-1	6111	2760	5105	27.3712	2.73118	1.32749	0.142744	-0.0362732	-0.0349324	Neuron	Glutamatergic neuron	EN-L2_3-IT	9
NIH-1325-BA17_CTGGTTTGTTTACTTG-1	NIH-1325-BA17	455	Infancy	F	V1	CTGGTTTGTTTACTTG-1	GACTGACCATCAATCC-1	2336	1208	5031	28.3309	2.95272	1.31288	0.0928186	0.0229352	-0.0301791	Neuron	Glutamatergic neuron	EN-L4-IT	84
NIH-1325-BA17_CTGTAACAGCCTGTTC-1	NIH-1325-BA17	455	Infancy	F	V1	CTGTAACAGCCTGTTC-1	AATCGTTTCGACATTT-1	3936	2088	2352	21.3179	3.54174	1.1972	0.0110174	-0.00129163	-0.0584722	Glia	Astrocyte	Astrocyte-Fibrous	21
NIH-1325-BA17_CTGTAACAGGAACCGG-1	NIH-1325-BA17	455	Infancy	F	V1	CTGTAACAGGAACCGG-1	AATCGTTTCCTAACCA-1	1810	1076	6819	35.3573	3.19757	1.07186	0.0266272	0.156605	0.0496787	Neuron	Glutamatergic neuron	EN-L4-IT	27
NIH-1325-BA17_CTGTAACAGTTAGACC-1	NIH-1325-BA17	455	Infancy	F	V1	CTGTAACAGTTAGACC-1	AATCGTTTCCCGGATT-1	1140	713	1651	31.4836	2.93402	1.32207	0.00345168	-0.024444	0.0270563	Progenitor	OPC	OPC	45
NIH-1325-BA17_CTGTAACAGTTAGAGG-1	NIH-1325-BA17	455	Infancy	F	V1	CTGTAACAGTTAGAGG-1	AATCGTTTCTAAGCTT-1	2409	1451	1745	23.2915	2.553	0.880503	0.0996708	-0.0458735	0.00123339	Neuron	Glutamatergic neuron	EN-L4-IT	36
NIH-1325-BA17_CTGTACCTCCTCACAC-1	NIH-1325-BA17	455	Infancy	F	V1	CTGTACCTCCTCACAC-1	ACCCTTAAGCACCTTA-1	10434	3420	5202	34.7309	3.02627	1.3318	0.142744	0.000368544	0.0455025	Neuron	Glutamatergic neuron	EN-L4-IT	27
NIH-1325-BA17_CTGTACCTCGTTAACA-1	NIH-1325-BA17	455	Infancy	F	V1	CTGTACCTCGTTAACA-1	ACCCTTAAGAAACCGT-1	9102	3667	6541	27.2667	2.72133	1.19536	0.297984	-0.00273093	0.0550338	Neuron	Glutamatergic neuron	EN-L5-IT	120
NIH-1325-BA17_CTGTACCTCGTTACAA-1	NIH-1325-BA17	455	Infancy	F	V1	CTGTACCTCGTTACAA-1	ACCCTTAAGTGCAACG-1	17367	5455	4818	26.1933	3.23235	1.58927	0.0996708	0.0434041	0.0497032	Neuron	Glutamatergic neuron	EN-L2_3-IT	9
NIH-1325-BA17_CTGTACCTCTCACATT-1	NIH-1325-BA17	455	Infancy	F	V1	CTGTACCTCTCACATT-1	ACCCTTAAGTCCTCCC-1	4403	2039	2979	29.3758	2.19247	1.54485	0.258383	-0.0119508	0.0419124	Neuron	Glutamatergic neuron	EN-L6-IT	50
NIH-1325-BA17_CTGTACCTCTGTAAGC-1	NIH-1325-BA17	455	Infancy	F	V1	CTGTACCTCTGTAAGC-1	ACCCTTAAGTTAACCT-1	21957	6530	6537	28.1331	2.41022	1.31895	0.130917	0.0366394	-0.00845643	Neuron	Glutamatergic neuron	EN-L5-IT	97
NIH-1325-BA17_CTGTACCTCTTGTCTG-1	NIH-1325-BA17	455	Infancy	F	V1	CTGTACCTCTTGTCTG-1	ACCCTTAAGGGATTTA-1	3941	1935	1057	24.5357	6.14053	1.62121	0.00516262	-0.00511221	-0.0547467	Glia	Astrocyte	Astrocyte-Immature	4
NIH-1325-BA17_CTGTATTTCATAACTG-1	NIH-1325-BA17	455	Infancy	F	V1	CTGTATTTCATAACTG-1	CCTAGAGAGCAGGTAT-1	13875	4707	5545	26.0843	2.71303	1.11651	0.136625	0.0285879	0.00594805	Neuron	Glutamatergic neuron	EN-L6-CT	76
NIH-1325-BA17_CTGTATTTCATAGCCG-1	NIH-1325-BA17	455	Infancy	F	V1	CTGTATTTCATAGCCG-1	CCTAGAGAGGAGCAAA-1	1532	870	5263	34.8474	3.52796	1.12081	0.0313498	0.0325405	0.0154372	Neuron	Glutamatergic neuron	EN-L4-IT	27
NIH-1325-BA17_CTGTATTTCCGCAAAT-1	NIH-1325-BA17	455	Infancy	F	V1	CTGTATTTCCGCAAAT-1	CCTAGAGAGACCAGGC-1	21831	5991	3958	25.4599	2.8781	1.46289	0.0305114	-0.0179974	-0.014449	Neuron	GABAergic neuron	IN-MGE-PV	98
NIH-1325-BA17_CTGTATTTCCTAATGA-1	NIH-1325-BA17	455	Infancy	F	V1	CTGTATTTCCTAATGA-1	CCTAGAGAGATATTGG-1	11565	3917	6969	27.293	2.69292	1.21478	0.181422	-0.00815218	0.046673	Neuron	Glutamatergic neuron	EN-L4-IT	83
NIH-1325-BA17_CTGTATTTCCTTAAGA-1	NIH-1325-BA17	455	Infancy	F	V1	CTGTATTTCCTTAAGA-1	CCTAGAGAGCCAAACG-1	5609	2212	4508	28.6805	2.55397	1.34966	0.103385	0.00130922	-0.0189431	Neuron	Glutamatergic neuron	EN-L4-IT	27
NIH-1325-BA17_CTGTATTTCGCTATGG-1	NIH-1325-BA17	455	Infancy	F	V1	CTGTATTTCGCTATGG-1	CCTAGAGAGGAGTCGC-1	19677	6009	1823	23.1904	2.33544	1.52145	0.0288985	0.00633543	0.025542	Neuron	Glutamatergic neuron	EN-L6-IT	50
NIH-1325-BA17_CTGTATTTCGTTTCGC-1	NIH-1325-BA17	455	Infancy	F	V1	CTGTATTTCGTTTCGC-1	CCTAGAGAGCACTTGC-1	3682	1994	2125	33.6981	3.96466	1.19611	0.00671622	0.0563966	-0.0560993	Progenitor	OPC	OPC	8
NIH-1325-BA17_CTGTATTTCTGTAATG-1	NIH-1325-BA17	455	Infancy	F	V1	CTGTATTTCTGTAATG-1	CCTAGAGAGTCGCGAA-1	17517	5719	3925	24.4579	2.46775	1.64892	0.107312	0.0370796	0.0106157	Neuron	Glutamatergic neuron	EN-L2_3-IT	9
NIH-1325-BA17_CTGTATTTCTTGATGA-1	NIH-1325-BA17	455	Infancy	F	V1	CTGTATTTCTTGATGA-1	CCTAGAGAGGTTACTT-1	2167	1184	5197	31.5333	2.55943	1.0794	0.0560353	-0.0249618	0.0758836	Neuron	Glutamatergic neuron	EN-L4-IT	27
NIH-1325-BA17_CTGTGTGAGCGCAATT-1	NIH-1325-BA17	455	Infancy	F	V1	CTGTGTGAGCGCAATT-1	CCCACCTTCAATAGGC-1	5051	2377	12919	24.6287	2.44021	1.31981	0.181422	0.0114562	0.019633	Neuron	Glutamatergic neuron	EN-L2_3-IT	3
NIH-1325-BA17_CTGTGTGAGGCAGGTG-1	NIH-1325-BA17	455	Infancy	F	V1	CTGTGTGAGGCAGGTG-1	CCCACCTTCGGGATGC-1	1384	913	5775	32.4147	3.08041	1.17724	0.0358974	0.0209558	-0.0269008	Neuron	Glutamatergic neuron	EN-L4-IT	83
NIH-1325-BA17_CTGTGTGAGGGATGAC-1	NIH-1325-BA17	455	Infancy	F	V1	CTGTGTGAGGGATGAC-1	CCCACCTTCACAGCAG-1	5586	2789	5352	26.9758	2.6118	1.32399	0.181422	0.0192056	0.0365892	Neuron	Glutamatergic neuron	EN-L4-IT	83
NIH-1325-BA17_CTGTTAAAGGAATAAC-1	NIH-1325-BA17	455	Infancy	F	V1	CTGTTAAAGGAATAAC-1	ACAAAGCTCTAGTTGT-1	2004	1199	5640	29.7139	2.97827	1.11688	0.0472398	0.0157337	-0.0318891	Neuron	Glutamatergic neuron	EN-L4-IT	84
NIH-1325-BA17_CTGTTAAAGGCCGGAA-1	NIH-1325-BA17	455	Infancy	F	V1	CTGTTAAAGGCCGGAA-1	ACAAAGCTCCGGCTAT-1	3471	1842	7780	27.2705	2.63913	1.17724	0.149321	-0.00314464	0.0093791	Neuron	Glutamatergic neuron	EN-IT-Immature	7
NIH-1325-BA17_CTGTTAAAGGTCGATT-1	NIH-1325-BA17	455	Infancy	F	V1	CTGTTAAAGGTCGATT-1	ACAAAGCTCTCTCGCC-1	5480	2459	5755	34.652	3.40173	1.18702	0.142744	0.00306725	0.00129232	Neuron	Glutamatergic neuron	EN-L4-IT	99
NIH-1325-BA17_CTGTTAAAGGTGTCCA-1	NIH-1325-BA17	455	Infancy	F	V1	CTGTTAAAGGTGTCCA-1	ACAAAGCTCCTCACGG-1	14043	5024	10376	20.921	2.67525	1.06086	0.297984	-0.000954788	-0.0131772	Neuron	GABAergic neuron	IN-MGE-SST	32
NIH-1325-BA17_CTGTTAAAGTGAGAGC-1	NIH-1325-BA17	455	Infancy	F	V1	CTGTTAAAGTGAGAGC-1	ACAAAGCTCCGGGTAA-1	5314	2784	6796	30.9444	3.07888	1.15068	0.0712773	-0.053779	-0.00752393	Neuron	Glutamatergic neuron	EN-L2_3-IT	9
NIH-1325-BA17_CTGTTCATCAGGCCTA-1	NIH-1325-BA17	455	Infancy	F	V1	CTGTTCATCAGGCCTA-1	TTGAACAAGGCCCTTG-1	24356	6946	5366	27.8377	2.6523	1.36323	0.0712773	0.0408723	0.0294543	Neuron	Glutamatergic neuron	EN-L2_3-IT	9
NIH-1325-BA17_CTGTTCATCCACCTGT-1	NIH-1325-BA17	455	Infancy	F	V1	CTGTTCATCCACCTGT-1	TTGAACAAGGTAAGTC-1	4351	1849	4163	32.4423	3.13505	1.42716	0.164073	-0.031941	0.0359268	Neuron	Glutamatergic neuron	EN-L4-IT	84
NIH-1325-BA17_CTGTTCATCGTAACGT-1	NIH-1325-BA17	455	Infancy	F	V1	CTGTTCATCGTAACGT-1	TTGAACAAGGCGCAGT-1	4204	1880	3109	26.7902	2.54636	1.43579	0.130917	-0.0226192	-0.0372222	Neuron	Glutamatergic neuron	EN-L4-IT	84
NIH-1325-BA17_CTGTTCATCTACTAAG-1	NIH-1325-BA17	455	Infancy	F	V1	CTGTTCATCTACTAAG-1	TTGAACAAGAAGGACA-1	14426	4981	5987	24.5923	2.60088	1.18383	0.214047	0.0130533	0.012529	Neuron	Glutamatergic neuron	EN-L2_3-IT	3
NIH-1325-BA17_CTGTTCATCTTGTTCG-1	NIH-1325-BA17	455	Infancy	F	V1	CTGTTCATCTTGTTCG-1	TTGAACAAGCTGCTAC-1	3499	1729	4958	24.4441	3.10205	1.147	0.149321	0.0462282	-0.00356117	Neuron	Glutamatergic neuron	EN-L2_3-IT	9
NIH-1325-BA17_CTGTTGGAGATGGACA-1	NIH-1325-BA17	455	Infancy	F	V1	CTGTTGGAGATGGACA-1	GTAATAGTCTCAAGAA-1	4790	2317	6965	24.038	2.54278	1.24787	0.191296	-0.0241868	0.0722457	Neuron	Glutamatergic neuron	EN-L2_3-IT	3
NIH-1325-BA17_CTGTTGGAGCATTTCT-1	NIH-1325-BA17	455	Infancy	F	V1	CTGTTGGAGCATTTCT-1	GTAATAGTCCAAATTC-1	9327	3345	4584	21.2902	2.85828	1.49588	0.0411371	0.0156985	0.00156778	Neuron	GABAergic neuron	IN-MGE-PV	20
NIH-1325-BA17_CTGTTGGAGGAAACTG-1	NIH-1325-BA17	455	Infancy	F	V1	CTGTTGGAGGAAACTG-1	GTAATAGTCGTTTCTC-1	2732	1542	6509	27.8519	3.02655	1.44508	0.0810394	-0.0296762	0.0338633	Neuron	Glutamatergic neuron	EN-L4-IT	84
NIH-1325-BA17_CTGTTGGAGTCACCAG-1	NIH-1325-BA17	455	Infancy	F	V1	CTGTTGGAGTCACCAG-1	GTAATAGTCACAAATG-1	18081	5556	12415	31.4862	3.05078	1.31895	0.214047	0.0093758	0.0213338	Neuron	Glutamatergic neuron	EN-L2_3-IT	3
NIH-1325-BA17_CTGTTGGAGTTAGCTA-1	NIH-1325-BA17	455	Infancy	F	V1	CTGTTGGAGTTAGCTA-1	GTAATAGTCGATATTC-1	7300	3185	6027	22.2752	2.25892	1.35177	0.15641	-0.0342921	0.0419018	Neuron	Glutamatergic neuron	EN-L4-IT	83
NIH-1325-BA17_CTGTTGGAGTTCCTGC-1	NIH-1325-BA17	455	Infancy	F	V1	CTGTTGGAGTTCCTGC-1	GTAATAGTCCGTCAAC-1	3519	1741	4845	19.9096	2.86175	1.29653	0.107312	0.000304394	-0.00678621	Neuron	Glutamatergic neuron	EN-L4-IT	27
NIH-1325-BA17_CTGTTTAGTCCTTCAG-1	NIH-1325-BA17	455	Infancy	F	V1	CTGTTTAGTCCTTCAG-1	CACTCGCCATAAGTCG-1	4419	2112	3109	21.7565	3.22239	1.36416	0.0576923	0.00342024	-0.00355072	Neuron	GABAergic neuron	IN-CGE-VIP	11
NIH-1325-BA17_CTGTTTAGTGCTCACC-1	NIH-1325-BA17	455	Infancy	F	V1	CTGTTTAGTGCTCACC-1	CACTCGCCAAATAGCT-1	6552	2638	5804	30.7692	3.35321	1.24447	0.202122	0.0449002	-0.0204012	Neuron	Glutamatergic neuron	EN-L4-IT	83
NIH-1325-BA17_CTGTTTAGTTGGCGTG-1	NIH-1325-BA17	455	Infancy	F	V1	CTGTTTAGTTGGCGTG-1	CACTCGCCACTAGTCT-1	5714	3031	6124	22.9166	2.5801	1.15391	0.125581	0.025415	-0.0262535	Neuron	Glutamatergic neuron	EN-L2_3-IT	9
NIH-1325-BA17_CTGTTTAGTTGTCATC-1	NIH-1325-BA17	455	Infancy	F	V1	CTGTTTAGTTGTCATC-1	CACTCGCCAGCACTAA-1	2270	1314	3212	17.575	2.49376	1.12341	0.115888	0.087956	0.000771133	Neuron	Glutamatergic neuron	EN-L2_3-IT	9
NIH-1325-BA17_CTTAACAAGCCTGTGA-1	NIH-1325-BA17	455	Infancy	F	V1	CTTAACAAGCCTGTGA-1	CAGTTTGTCCGCACAT-1	18725	5873	14026	33.3674	2.77019	1.10194	0.214047	0.0229073	-0.0149696	Neuron	Glutamatergic neuron	EN-L5-IT	120
NIH-1325-BA17_CTTAACAAGCCTTAAA-1	NIH-1325-BA17	455	Infancy	F	V1	CTTAACAAGCCTTAAA-1	CAGTTTGTCTGGTCTA-1	2570	1217	4544	31.2861	3.43874	1.29257	0.0735577	-0.0276087	0.00222698	Neuron	Glutamatergic neuron	EN-L4-IT	27
NIH-1325-BA17_CTTAACAAGTAGCCAT-1	NIH-1325-BA17	455	Infancy	F	V1	CTTAACAAGTAGCCAT-1	CAGTTTGTCCCTCATT-1	17452	4918	4853	23.1492	2.7972	1.28871	0.0961538	-0.0422218	-0.0316097	Neuron	Glutamatergic neuron	EN-L2_3-IT	3
NIH-1325-BA17_CTTAAGATCAATACGC-1	NIH-1325-BA17	455	Infancy	F	V1	CTTAAGATCAATACGC-1	CAAGGTTAGACTTACT-1	2757	1478	2321	18.3319	2.44327	1.35462	0.115888	-0.0313094	-0.0134631	Neuron	Glutamatergic neuron	EN-L4-IT	84
NIH-1325-BA17_CTTAAGATCACAGACT-1	NIH-1325-BA17	455	Infancy	F	V1	CTTAAGATCACAGACT-1	CAAGGTTAGCTTACTG-1	15631	5218	6288	29.7643	2.78434	1.45558	0.136625	0.0156963	0.0207182	Neuron	Glutamatergic neuron	EN-L4-IT	83
NIH-1325-BA17_CTTAAGATCTAGCGAT-1	NIH-1325-BA17	455	Infancy	F	V1	CTTAAGATCTAGCGAT-1	CAAGGTTAGGCAGGTC-1	6997	3288	4479	21.5461	2.77882	1.79338	0.136625	0.0996679	0.0407543	Neuron	Glutamatergic neuron	EN-L2_3-IT	9
NIH-1325-BA17_CTTAAGATCTTGACCC-1	NIH-1325-BA17	455	Infancy	F	V1	CTTAAGATCTTGACCC-1	CAAGGTTAGGAGCAGG-1	21499	5939	7333	35.0392	3.17747	1.27339	0.0996708	-0.0197848	0.00508405	Neuron	Glutamatergic neuron	EN-L2_3-IT	3
NIH-1325-BA17_CTTAAGGGTCAATGTG-1	NIH-1325-BA17	455	Infancy	F	V1	CTTAAGGGTCAATGTG-1	ACTTCGTCACCTGTAT-1	21082	6068	2525	26.9132	2.81787	1.23857	0.0459402	-0.0334794	0.00951134	Neuron	Glutamatergic neuron	EN-IT-Immature	7
NIH-1325-BA17_CTTAAGGGTCATTAGG-1	NIH-1325-BA17	455	Infancy	F	V1	CTTAAGGGTCATTAGG-1	ACTTCGTCAGGTTTCT-1	10088	3840	2535	22.8193	2.53276	1.59333	0.07594	0.031401	-0.0167115	Neuron	Glutamatergic neuron	EN-L2_3-IT	3
NIH-1325-BA17_CTTAAGGGTTTATTCG-1	NIH-1325-BA17	455	Infancy	F	V1	CTTAAGGGTTTATTCG-1	ACTTCGTCATATGGTG-1	10021	4146	3134	20.0153	3.18175	1.25036	0.0296946	-0.0563795	-0.0299195	Neuron	GABAergic neuron	IN-CGE-VIP	74
NIH-1325-BA17_CTTAATGAGAAAGCAT-1	NIH-1325-BA17	455	Infancy	F	V1	CTTAATGAGAAAGCAT-1	AGCAAACTCGACAAAC-1	5255	2742	3680	21.8891	2.8305	1.33763	0.172382	-0.0122041	-0.0131521	Neuron	Glutamatergic neuron	EN-L2_3-IT	9
NIH-1325-BA17_CTTAATGAGGCAACAA-1	NIH-1325-BA17	455	Infancy	F	V1	CTTAATGAGGCAACAA-1	AGCAAACTCAGGACCA-1	3017	1754	491	33.2881	3.65468	1	0.00457472	0.0211486	-0.0458491	Progenitor	OPC	OPC	68
NIH-1325-BA17_CTTACCGGTAAGGTCC-1	NIH-1325-BA17	455	Infancy	F	V1	CTTACCGGTAAGGTCC-1	ACTGAATCAATTTGGG-1	7234	2859	3425	24.101	3.25949	1.24939	0.0259067	-0.0577064	0.000466386	Neuron	GABAergic neuron	IN-MGE-SST	49
NIH-1325-BA17_CTTACCGGTCATCCTG-1	NIH-1325-BA17	455	Infancy	F	V1	CTTACCGGTCATCCTG-1	ACTGAATCAATAAAGG-1	10282	3499	6815	21.7322	3.10029	1.10554	0.181422	0.0300154	-0.0180777	Neuron	Glutamatergic neuron	EN-L2_3-IT	3
NIH-1325-BA17_CTTACCTCAACAGCCT-1	NIH-1325-BA17	455	Infancy	F	V1	CTTACCTCAACAGCCT-1	TATACTGGTCGATTAC-1	2005	1078	3790	22.0067	2.81686	1.39887	0.051409	-0.0271141	0.0324981	Neuron	GABAergic neuron	IN-MGE-SST	28
NIH-1325-BA17_CTTACCTCATAGACTT-1	NIH-1325-BA17	455	Infancy	F	V1	CTTACCTCATAGACTT-1	TATACTGGTTGCGCGT-1	11623	3935	5707	31.7038	3.00086	1.10767	0.181422	0.0386244	-0.0178767	Neuron	Glutamatergic neuron	EN-L4-IT	99
NIH-1325-BA17_CTTACTAGTAATCACG-1	NIH-1325-BA17	455	Infancy	F	V1	CTTACTAGTAATCACG-1	TTCTAGCCAACGTGGT-1	2677	1512	663	34.1225	4.07868	1.00483	0.0149092	0.0186018	-0.0213856	Progenitor	Radial glia	RG-oRG	37
NIH-1325-BA17_CTTACTAGTAATCGCA-1	NIH-1325-BA17	455	Infancy	F	V1	CTTACTAGTAATCGCA-1	TTCTAGCCAACGGGAA-1	16607	4673	7613	26.1957	2.61455	1.25932	0.111473	0.0258446	0.00707281	Neuron	Glutamatergic neuron	EN-L2_3-IT	3
NIH-1325-BA17_CTTACTAGTCATGAGC-1	NIH-1325-BA17	455	Infancy	F	V1	CTTACTAGTCATGAGC-1	TTCTAGCCAAGGCCTG-1	7776	3146	5073	24.2588	2.3255	1.19222	0.15641	0.00736591	-0.000145565	Neuron	Glutamatergic neuron	EN-L2_3-IT	3
NIH-1325-BA17_CTTACTAGTCCGTGAG-1	NIH-1325-BA17	455	Infancy	F	V1	CTTACTAGTCCGTGAG-1	TTCTAGCCATGGTTAG-1	6987	3453	5667	28.962	2.86223	1.27747	0.227246	-0.00749029	0.00249065	Neuron	Glutamatergic neuron	EN-L2_3-IT	9
NIH-1325-BA17_CTTACTAGTGTCCTGC-1	NIH-1325-BA17	455	Infancy	F	V1	CTTACTAGTGTCCTGC-1	TTCTAGCCATAGGTGC-1	1939	1257	1077	22.1332	3.04224	1.7093	0.0114183	-0.00538121	-0.000465838	Glia	Astrocyte	Astrocyte-Protoplasmic	94
NIH-1325-BA17_CTTACTAGTTAACGGC-1	NIH-1325-BA17	455	Infancy	F	V1	CTTACTAGTTAACGGC-1	TTCTAGCCACTTAGGA-1	2807	1360	5767	35.6142	3.18598	1.03548	0.0712773	-0.0286035	0.023386	Neuron	Glutamatergic neuron	EN-L4-IT	27
NIH-1325-BA17_CTTACTAGTTAAGCCA-1	NIH-1325-BA17	455	Infancy	F	V1	CTTACTAGTTAAGCCA-1	TTCTAGCCAATCTGGA-1	13667	4631	6201	30.8185	2.96265	1.28538	0.172382	0.0658678	0.0111368	Neuron	Glutamatergic neuron	EN-L4-IT	83
NIH-1325-BA17_CTTACTAGTTGCACAA-1	NIH-1325-BA17	455	Infancy	F	V1	CTTACTAGTTGCACAA-1	TTCTAGCCAGGTGGAA-1	15360	5132	4973	30.4924	2.67929	1.36117	0.0928186	-0.0336713	0.00265401	Neuron	Glutamatergic neuron	EN-L2_3-IT	3
NIH-1325-BA17_CTTAGGAGTAACGGGA-1	NIH-1325-BA17	455	Infancy	F	V1	CTTAGGAGTAACGGGA-1	CGCGTGACACTGGCAG-1	4751	2712	2776	22.03	2.8907	1.33397	0.0630553	-0.0431168	0.0101375	Neuron	GABAergic neuron	IN-CGE-VIP	11
NIH-1325-BA17_CTTAGGAGTAGCCATA-1	NIH-1325-BA17	455	Infancy	F	V1	CTTAGGAGTAGCCATA-1	CGCGTGACAGGTAACC-1	4307	2234	2525	26.8389	3.21849	1.42722	0.048583	-0.0524171	-0.0185273	Neuron	GABAergic neuron	IN-MGE-SST	28
NIH-1325-BA17_CTTAGGAGTTGGATAT-1	NIH-1325-BA17	455	Infancy	F	V1	CTTAGGAGTTGGATAT-1	CGCGTGACAATGTCAG-1	11653	4690	3876	16.3083	2.2537	1.15542	0.048583	0.0256883	-0.0127209	Neuron	Glutamatergic neuron	EN-L6-IT	50
NIH-1325-BA17_CTTAGGAGTTTAAAGC-1	NIH-1325-BA17	455	Infancy	F	V1	CTTAGGAGTTTAAAGC-1	CGCGTGACACGGATCG-1	12620	4964	3099	28.1446	3.32818	1.47006	0.07594	0.0449296	0.0114023	Neuron	GABAergic neuron	IN-MGE-PV	15
NIH-1325-BA17_CTTAGGAGTTTGGGTA-1	NIH-1325-BA17	455	Infancy	F	V1	CTTAGGAGTTTGGGTA-1	CGCGTGACACATAGCA-1	5720	2827	2458	27.3476	2.83018	1.50801	0.142744	0.00623945	-0.0202035	Neuron	Glutamatergic neuron	EN-IT-Immature	7
NIH-1325-BA17_CTTAGTTTCATTGCAA-1	NIH-1325-BA17	455	Infancy	F	V1	CTTAGTTTCATTGCAA-1	AATGGTCAGGTTATAG-1	13217	4226	9921	26.5516	2.96448	1.31101	0.276923	-0.00338861	-0.0230904	Neuron	Glutamatergic neuron	EN-L2_3-IT	9
NIH-1325-BA17_CTTAGTTTCCCGTTGT-1	NIH-1325-BA17	455	Infancy	F	V1	CTTAGTTTCCCGTTGT-1	AATGGTCAGGTAGCTG-1	4582	1760	4681	27.8432	3.01538	1.04583	0.0810394	-0.00721423	-0.0107408	Neuron	Glutamatergic neuron	EN-L4-IT	99
NIH-1325-BA17_CTTAGTTTCTAAGTGC-1	NIH-1325-BA17	455	Infancy	F	V1	CTTAGTTTCTAAGTGC-1	AATGGTCAGCAATAGC-1	5823	2842	8846	16.6069	2.29479	0.853433	0.125581	0.0501946	-0.00136696	Neuron	Glutamatergic neuron	EN-L4-IT	36
NIH-1325-BA17_CTTATGTTCATAGCCG-1	NIH-1325-BA17	455	Infancy	F	V1	CTTATGTTCATAGCCG-1	CAACATAAGGAGCAAA-1	5625	2384	2891	16.8199	2.97513	1.29724	0.0245168	0.0323005	-0.00781433	Neuron	GABAergic neuron	IN-MGE-SST	28
NIH-1325-BA17_CTTATGTTCATGCAAC-1	NIH-1325-BA17	455	Infancy	F	V1	CTTATGTTCATGCAAC-1	CAACATAAGGTCATGG-1	9567	3513	5169	27.9557	2.77431	1.36305	0.130917	0.00242719	0.021769	Neuron	Glutamatergic neuron	EN-L4-IT	27
NIH-1325-BA17_CTTATGTTCCAATTAG-1	NIH-1325-BA17	455	Infancy	F	V1	CTTATGTTCCAATTAG-1	CAACATAAGCTTAAAG-1	4564	1838	6493	35.9564	3.08076	1.17379	0.130917	-0.0283898	-0.0105475	Neuron	Glutamatergic neuron	EN-L4-IT	27
NIH-1325-BA17_CTTATGTTCCCTCAGT-1	NIH-1325-BA17	455	Infancy	F	V1	CTTATGTTCCCTCAGT-1	CAACATAAGAGCTGCA-1	7969	2632	3120	25.9805	3.4991	1.38889	0.0207147	-0.0448898	-0.012847	Neuron	GABAergic neuron	IN-MGE-SST	28
NIH-1325-BA17_CTTATGTTCCTCAGCT-1	NIH-1325-BA17	455	Infancy	F	V1	CTTATGTTCCTCAGCT-1	CAACATAAGTAAAGCC-1	23966	6219	5245	21.0389	2.61984	1.23231	0.0961538	0.0110564	-0.0332029	Neuron	Glutamatergic neuron	EN-L2_3-IT	3
NIH-1325-BA17_CTTATGTTCGCAAACT-1	NIH-1325-BA17	455	Infancy	F	V1	CTTATGTTCGCAAACT-1	CAACATAAGTTAGCTT-1	4284	2223	2095	31.9555	4.41266	1.27645	0.012666	0.00823881	-0.013641	Glia	Astrocyte	Astrocyte-Immature	4
NIH-1325-BA17_CTTATGTTCGCTTCTA-1	NIH-1325-BA17	455	Infancy	F	V1	CTTATGTTCGCTTCTA-1	CAACATAAGGATTGGT-1	24777	6255	8071	21.5531	2.44818	1.2352	0.0996708	0.00565554	0.00966059	Neuron	Glutamatergic neuron	EN-L4-IT	31
NIH-1325-BA17_CTTATGTTCGGTACGC-1	NIH-1325-BA17	455	Infancy	F	V1	CTTATGTTCGGTACGC-1	CAACATAAGCCATAAA-1	2336	1302	5771	31.1223	3.28817	1.17443	0.0544379	0.0152445	0.00103568	Neuron	Glutamatergic neuron	EN-L4-IT	27
NIH-1325-BA17_CTTATTGGTAGTTGGC-1	NIH-1325-BA17	455	Infancy	F	V1	CTTATTGGTAGTTGGC-1	CATCACTCAAGGGCTT-1	5121	2400	2789	26.1069	3.62288	1.11686	0.164073	-0.022615	0.0368028	Neuron	Glutamatergic neuron	EN-L5-IT	120
NIH-1325-BA17_CTTATTGGTATTACCC-1	NIH-1325-BA17	455	Infancy	F	V1	CTTATTGGTATTACCC-1	CATCACTCACCTTAGT-1	14909	4999	6786	24.7691	3.00554	1.39927	0.241935	0.0246957	-0.00666037	Neuron	Glutamatergic neuron	EN-L2_3-IT	9
NIH-1325-BA17_CTTATTGGTCATGCCC-1	NIH-1325-BA17	455	Infancy	F	V1	CTTATTGGTCATGCCC-1	CATCACTCATTCCTGG-1	19502	6135	7337	32.2591	2.60799	1.18056	0.130917	-0.00323024	0.0148822	Neuron	Glutamatergic neuron	EN-L2_3-IT	9
NIH-1325-BA17_CTTATTGGTGACATGC-1	NIH-1325-BA17	455	Infancy	F	V1	CTTATTGGTGACATGC-1	CATCACTCAACAGGGA-1	4312	1922	5296	26.022	3.10532	1.35841	0.142744	-0.00712558	0.0353445	Neuron	Glutamatergic neuron	EN-L4-IT	27
NIH-1325-BA17_CTTATTGGTGAGGTGA-1	NIH-1325-BA17	455	Infancy	F	V1	CTTATTGGTGAGGTGA-1	CATCACTCAAGCTCAA-1	5988	2960	5838	26.8056	3.15862	1.32049	0.142744	0.0104313	-0.0347589	Neuron	Glutamatergic neuron	EN-L4-IT	84
NIH-1325-BA17_CTTATTGGTGCTTTAC-1	NIH-1325-BA17	455	Infancy	F	V1	CTTATTGGTGCTTTAC-1	CATCACTCAGGAATAA-1	5170	2461	2376	26.6457	3.07435	1.45748	0.013986	-0.020858	-0.0317208	Glia	Astrocyte	Astrocyte-Immature	4
NIH-1325-BA17_CTTCAAGCAAAGCTCC-1	NIH-1325-BA17	455	Infancy	F	V1	CTTCAAGCAAAGCTCC-1	CCATTAAGTCATGATC-1	5519	2390	989	17.1851	1.72109	1.18095	0.0544379	0.0300991	0.0378355	Neuron	Glutamatergic neuron	EN-L4-IT	27
NIH-1325-BA17_CTTCAAGCAAGTTATC-1	NIH-1325-BA17	455	Infancy	F	V1	CTTCAAGCAAGTTATC-1	CCATTAAGTTGGCCAC-1	10450	4409	5655	29.2142	3.08017	1.171	0.258383	-0.00190321	0.0376547	Neuron	Glutamatergic neuron	EN-L6-IT	50
NIH-1325-BA17_CTTCAAGCACTGGCCA-1	NIH-1325-BA17	455	Infancy	F	V1	CTTCAAGCACTGGCCA-1	CCATTAAGTCCTGAGC-1	6960	2479	6421	22.1881	3.13972	1.28682	0.172382	-0.02748	0.0103501	Neuron	Glutamatergic neuron	EN-L6-CT	22
NIH-1325-BA17_CTTCAAGCAGGAAGCC-1	NIH-1325-BA17	455	Infancy	F	V1	CTTCAAGCAGGAAGCC-1	CCATTAAGTGCGATTT-1	1620	986	4403	24.7777	2.41457	1.26805	0.0630553	-0.0299531	-0.0285347	Neuron	Glutamatergic neuron	EN-L4-IT	27
NIH-1325-BA17_CTTCAAGCAGGCAAGC-1	NIH-1325-BA17	455	Infancy	F	V1	CTTCAAGCAGGCAAGC-1	CCATTAAGTAAACCCT-1	7113	2996	3747	28.6907	3.02983	1.05765	0.149321	-0.0413416	-0.00767683	Neuron	Glutamatergic neuron	EN-L4-IT	99
NIH-1325-BA17_CTTCAATTCAGCACGC-1	NIH-1325-BA17	455	Infancy	F	V1	CTTCAATTCAGCACGC-1	AGGGCCTAGTTATGGA-1	5513	2182	4339	34.8123	2.8783	1.08639	0.149321	0.0032412	0.0178761	Neuron	Glutamatergic neuron	EN-L4-IT	27
NIH-1325-BA17_CTTCAATTCCATTACT-1	NIH-1325-BA17	455	Infancy	F	V1	CTTCAATTCCATTACT-1	AGGGCCTAGCTTGGTC-1	4570	2313	1292	19.9506	3.43323	1.81991	0.00486639	-0.0202707	-0.0101497	Glia	Astrocyte	Astrocyte-Fibrous	21
NIH-1325-BA17_CTTCAATTCCGCAAAT-1	NIH-1325-BA17	455	Infancy	F	V1	CTTCAATTCCGCAAAT-1	AGGGCCTAGACCAGGC-1	6440	2792	2874	24.6759	3.64418	1.39979	0.0273656	-0.0216346	0.0229042	Neuron	GABAergic neuron	IN-CGE-VIP	11
NIH-1325-BA17_CTTCAATTCCGTTAAA-1	NIH-1325-BA17	455	Infancy	F	V1	CTTCAATTCCGTTAAA-1	AGGGCCTAGTAACCGG-1	4167	2053	5059	24.7372	2.91383	1.375	0.0928186	-0.00693824	-0.0450148	Neuron	Glutamatergic neuron	EN-IT-Immature	7
NIH-1325-BA17_CTTCAATTCGCAAACT-1	NIH-1325-BA17	455	Infancy	F	V1	CTTCAATTCGCAAACT-1	AGGGCCTAGTTAGCTT-1	4430	2117	4034	25.0575	2.71354	1.03896	0.120582	-0.00907717	-0.0412621	Neuron	Glutamatergic neuron	EN-L2_3-IT	9
NIH-1325-BA17_CTTCAATTCGGTTACG-1	NIH-1325-BA17	455	Infancy	F	V1	CTTCAATTCGGTTACG-1	AGGGCCTAGGACTTAA-1	13519	4519	7540	26.4181	2.71984	1.09874	0.107312	0.0193912	-0.0164719	Neuron	Glutamatergic neuron	EN-L2_3-IT	3
NIH-1325-BA17_CTTCAATTCTAATCCT-1	NIH-1325-BA17	455	Infancy	F	V1	CTTCAATTCTAATCCT-1	AGGGCCTAGGATGCGC-1	7807	2702	5524	25.977	2.93365	1.18713	0.241935	-0.0176361	0.0704198	Neuron	Glutamatergic neuron	EN-L4-IT	99
NIH-1325-BA17_CTTCACTCACTGACTA-1	NIH-1325-BA17	455	Infancy	F	V1	CTTCACTCACTGACTA-1	TTTCCTGGTTAAACGG-1	20617	5350	3400	27.4526	2.28438	1.19156	0.0690926	0.00332782	-0.0212687	Neuron	Glutamatergic neuron	EN-L5-IT	120
NIH-1325-BA17_CTTCACTCAGAAACGT-1	NIH-1325-BA17	455	Infancy	F	V1	CTTCACTCAGAAACGT-1	TTTCCTGGTGCACGCT-1	2778	1357	3145	23.8312	3.9289	1.26182	0.0266272	0.0834818	-0.038643	Neuron	GABAergic neuron	IN-MGE-SST	28
NIH-1325-BA17_CTTCAGGAGAGCCGGA-1	NIH-1325-BA17	455	Infancy	F	V1	CTTCAGGAGAGCCGGA-1	TGGTCTATCATGGATA-1	2559	1549	471	18.5872	3.43656	1.26383	0.0400264	-0.0159644	-0.0451904	Neuron	GABAergic neuron	IN-CGE-Immature	23
NIH-1325-BA17_CTTCAGGAGAGGATAT-1	NIH-1325-BA17	455	Infancy	F	V1	CTTCAGGAGAGGATAT-1	TGGTCTATCGAAGTAC-1	6421	2780	6490	22.2199	2.49994	1.59858	0.202122	-0.0201823	-0.0449454	Neuron	Glutamatergic neuron	EN-L2_3-IT	3
NIH-1325-BA17_CTTCAGGAGCACTAGT-1	NIH-1325-BA17	455	Infancy	F	V1	CTTCAGGAGCACTAGT-1	TGGTCTATCCGCCATG-1	1739	1071	3441	18.2469	3.01796	1.25942	0.0928186	0.0186345	0.00573369	Neuron	Glutamatergic neuron	EN-IT-Immature	7
NIH-1325-BA17_CTTCAGGAGCGCAATT-1	NIH-1325-BA17	455	Infancy	F	V1	CTTCAGGAGCGCAATT-1	TGGTCTATCAATAGGC-1	6397	3092	5734	33.2637	2.98441	1.09785	0.241935	0.0114979	0.045353	Neuron	Glutamatergic neuron	EN-L5-IT	120
NIH-1325-BA17_CTTCAGGAGCTCCTTA-1	NIH-1325-BA17	455	Infancy	F	V1	CTTCAGGAGCTCCTTA-1	TGGTCTATCGAAGCAT-1	18492	5492	6551	25.1015	2.61123	1.41602	0.115888	0.00559064	-0.0139654	Neuron	Glutamatergic neuron	EN-L2_3-IT	3
NIH-1325-BA17_CTTCAGGAGGATTTGC-1	NIH-1325-BA17	455	Infancy	F	V1	CTTCAGGAGGATTTGC-1	TGGTCTATCATTACAC-1	3775	2025	2667	18.4261	2.39954	1.23319	0.136625	-0.0148768	0.0114462	Neuron	Glutamatergic neuron	EN-L4-IT	27
NIH-1325-BA17_CTTCAGGAGTGTTGTA-1	NIH-1325-BA17	455	Infancy	F	V1	CTTCAGGAGTGTTGTA-1	TGGTCTATCCAAACCC-1	8409	3979	4630	19.1314	1.88267	1.16914	0.0690926	-0.0446277	-0.00867654	Neuron	Glutamatergic neuron	EN-L5-IT	97
NIH-1325-BA17_CTTCAGGAGTTACCGG-1	NIH-1325-BA17	455	Infancy	F	V1	CTTCAGGAGTTACCGG-1	TGGTCTATCCCTGATA-1	8922	3998	5928	27.1765	2.60193	1.23827	0.181422	0.083204	0.0414107	Neuron	Glutamatergic neuron	EN-L5-IT	120
NIH-1325-BA17_CTTCAGGAGTTAGTTG-1	NIH-1325-BA17	455	Infancy	F	V1	CTTCAGGAGTTAGTTG-1	TGGTCTATCTACCTGA-1	5750	3086	3141	19.3793	2.64154	1.31472	0.0837724	-0.00101171	-0.0696029	Neuron	GABAergic neuron	IN-CGE-VIP	74
NIH-1325-BA17_CTTCATCCACAGGAAT-1	NIH-1325-BA17	455	Infancy	F	V1	CTTCATCCACAGGAAT-1	GTTGCATGTTGTCAGT-1	4408	2109	3927	23.5192	2.79023	0.998946	0.297984	0.0144322	0.0468884	Neuron	Glutamatergic neuron	EN-L4-IT	84
NIH-1325-BA17_CTTCATCCACCATATG-1	NIH-1325-BA17	455	Infancy	F	V1	CTTCATCCACCATATG-1	GTTGCATGTAATTGGG-1	12338	4353	4861	29.9138	2.75476	1.26515	0.164073	-0.0066665	0.014516	Neuron	Glutamatergic neuron	EN-L2_3-IT	9
NIH-1325-BA17_CTTCATCCATCATGGC-1	NIH-1325-BA17	455	Infancy	F	V1	CTTCATCCATCATGGC-1	GTTGCATGTCCTAAGT-1	5056	2019	4790	26.2336	3.10933	1.30025	0.0305114	0.098609	0.0309251	Neuron	GABAergic neuron	IN-MGE-SST	19
NIH-1325-BA17_CTTCATCCATGAGTTT-1	NIH-1325-BA17	455	Infancy	F	V1	CTTCATCCATGAGTTT-1	GTTGCATGTCACAGGG-1	9400	3462	5929	33.0086	3.02325	0.995935	0.191296	-0.0157269	0.00681022	Neuron	Glutamatergic neuron	EN-L4-IT	27
NIH-1325-BA17_CTTCGCGTCAATCTAG-1	NIH-1325-BA17	455	Infancy	F	V1	CTTCGCGTCAATCTAG-1	ACAACTAAGTAAGCTA-1	2641	1624	1494	29.874	3.26259	1.2382	0.00546353	-0.0674254	-0.0516712	Progenitor	OPC	OPC	51
NIH-1325-BA17_CTTCGCGTCATCCTCA-1	NIH-1325-BA17	455	Infancy	F	V1	CTTCGCGTCATCCTCA-1	ACAACTAAGAACAAGG-1	1351	791	5780	22.3693	2.33871	0.839182	0.0273656	-0.0122961	-0.0174069	Neuron	Glutamatergic neuron	EN-L4-IT	27
NIH-1325-BA17_CTTCGCGTCATTGCAA-1	NIH-1325-BA17	455	Infancy	F	V1	CTTCGCGTCATTGCAA-1	ACAACTAAGGTTATAG-1	5064	2387	5755	25.0174	3.25312	1.16067	0.103385	0.0179	-0.0106457	Neuron	Glutamatergic neuron	EN-L5_6-NP	73
NIH-1325-BA17_CTTCGCGTCGCAGGCT-1	NIH-1325-BA17	455	Infancy	F	V1	CTTCGCGTCGCAGGCT-1	ACAACTAAGGTCATTT-1	2188	1323	7205	32.148	2.29651	1.26345	0.0810394	0.0170797	-0.0373916	Neuron	Glutamatergic neuron	EN-L2_3-IT	3
NIH-1325-BA17_CTTCTAAGTAATGACT-1	NIH-1325-BA17	455	Infancy	F	V1	CTTCTAAGTAATGACT-1	CCGCTTACATCCTCAG-1	9033	3448	7086	23.3015	2.66627	1.18414	0.130917	-0.00109925	0.0155339	Neuron	Glutamatergic neuron	EN-L5-IT	120
NIH-1325-BA17_CTTCTAAGTAGGATTT-1	NIH-1325-BA17	455	Infancy	F	V1	CTTCTAAGTAGGATTT-1	CCGCTTACATATTGCC-1	3000	1725	783	24.347	3.51648	1.66667	0.00546353	0.0103659	-0.00398608	Progenitor	OPC	OPC	8
NIH-1325-BA17_CTTCTAAGTTATTGCC-1	NIH-1325-BA17	455	Infancy	F	V1	CTTCTAAGTTATTGCC-1	CCGCTTACAACGGTGT-1	13956	4489	4331	26.1266	2.71192	1.34382	0.15641	0.0408421	-0.0108867	Neuron	Glutamatergic neuron	EN-L2_3-IT	3
NIH-1325-BA17_CTTCTAAGTTTATTCG-1	NIH-1325-BA17	455	Infancy	F	V1	CTTCTAAGTTTATTCG-1	CCGCTTACATATGGTG-1	14300	5125	5806	17.8372	2.34028	1.17344	0.0649867	-0.0286723	-0.0152735	Neuron	Glutamatergic neuron	EN-L4-IT	36
NIH-1325-BA17_CTTCTAAGTTTGTTGC-1	NIH-1325-BA17	455	Infancy	F	V1	CTTCTAAGTTTGTTGC-1	CCGCTTACAGCTCGCT-1	13912	4760	3343	26.1929	3.30594	1.48354	0.149321	0.0555792	0.0168273	Neuron	Glutamatergic neuron	EN-L5-IT	120
NIH-1325-BA17_CTTCTCAAGCAGCTAT-1	NIH-1325-BA17	455	Infancy	F	V1	CTTCTCAAGCAGCTAT-1	TCGATATTCCATGCTA-1	4307	1797	1180	23.7234	2.55345	1.21739	0.0611985	0.0536229	0.0418422	Neuron	Glutamatergic neuron	EN-L4-IT	99
NIH-1325-BA17_CTTCTCAAGCTTAGTA-1	NIH-1325-BA17	455	Infancy	F	V1	CTTCTCAAGCTTAGTA-1	TCGATATTCCGCTAAC-1	10407	3727	5893	27.0383	2.54298	1.22389	0.202122	0.0763791	-0.0210382	Neuron	Glutamatergic neuron	EN-L4-IT	83
NIH-1325-BA17_CTTCTCAAGGCTACTG-1	NIH-1325-BA17	455	Infancy	F	V1	CTTCTCAAGGCTACTG-1	TCGATATTCCTTGAGC-1	3545	1777	4103	23.4163	2.8748	1.24377	0.0266272	0.0255787	-0.0159301	Neuron	GABAergic neuron	IN-MGE-PV	20
NIH-1325-BA17_CTTCTCAAGGCTTAAC-1	NIH-1325-BA17	455	Infancy	F	V1	CTTCTCAAGGCTTAAC-1	TCGATATTCAATAACG-1	11095	3762	6821	32.1897	2.51082	1.17476	0.181422	-0.00797888	0.0181853	Neuron	Glutamatergic neuron	EN-L4-IT	84
NIH-1325-BA17_CTTCTCAAGGGCTTTG-1	NIH-1325-BA17	455	Infancy	F	V1	CTTCTCAAGGGCTTTG-1	TCGATATTCAATAGCA-1	15754	4949	7688	23.8632	2.67178	1.25072	0.125581	0.0264967	0.0394506	Neuron	Glutamatergic neuron	EN-L2_3-IT	3
NIH-1325-BA17_CTTCTCAAGTAACTCA-1	NIH-1325-BA17	455	Infancy	F	V1	CTTCTCAAGTAACTCA-1	TCGATATTCCCTGGTG-1	10634	4073	4988	28.1458	3.38097	1.13557	0.0434633	-0.00194291	0.00167895	Neuron	GABAergic neuron	IN-MGE-PV	15
NIH-1325-BA17_CTTCTCAAGTCATTTC-1	NIH-1325-BA17	455	Infancy	F	V1	CTTCTCAAGTCATTTC-1	TCGATATTCAAGCTCC-1	14160	5082	2376	18.8392	2.73968	1.64958	0.0195567	0.0244749	-0.00705674	Neuron	GABAergic neuron	IN-CGE-VIP	11
NIH-1325-BA17_CTTGAACAGACAAGTG-1	NIH-1325-BA17	455	Infancy	F	V1	CTTGAACAGACAAGTG-1	TCCATAGTCCTCACTT-1	3414	1904	3278	19.4505	2.87112	1.48102	0.0576923	0.0199273	0.000907838	Neuron	GABAergic neuron	IN-MGE-SST	28
NIH-1325-BA17_CTTGAACAGGCTAATC-1	NIH-1325-BA17	455	Infancy	F	V1	CTTGAACAGGCTAATC-1	TCCATAGTCCGTCCAG-1	5306	2497	2179	29.2522	4.05339	1.39017	0.0179104	-0.0633966	-0.043703	Glia	Astrocyte	Astrocyte-Fibrous	21
NIH-1325-BA17_CTTGAACAGGTGAAGC-1	NIH-1325-BA17	455	Infancy	F	V1	CTTGAACAGGTGAAGC-1	TCCATAGTCATAGCCC-1	16148	5781	3532	24.4463	3.11781	1.64116	0.07594	0.0256996	0.0290609	Neuron	Glutamatergic neuron	EN-L2_3-IT	9
NIH-1325-BA17_CTTGAATCATTGCGGT-1	NIH-1325-BA17	455	Infancy	F	V1	CTTGAATCATTGCGGT-1	AAGGCCGGTCATTGAC-1	3201	1728	2062	26.0782	2.42001	1.36524	0.130917	-0.0120153	-0.0458402	Neuron	Glutamatergic neuron	EN-L2_3-IT	9
NIH-1325-BA17_CTTGCAACAATGAGGT-1	NIH-1325-BA17	455	Infancy	F	V1	CTTGCAACAATGAGGT-1	CAAATCCGTCGCAATT-1	5111	2383	5276	24.5795	2.57329	1.17341	0.0313498	-0.0465322	0.00201804	Neuron	GABAergic neuron	IN-MGE-PV	20
NIH-1325-BA17_CTTGCAACAATTATGC-1	NIH-1325-BA17	455	Infancy	F	V1	CTTGCAACAATTATGC-1	CAAATCCGTTGTCATA-1	16287	5354	6344	22.4558	2.42945	1.19938	0.181422	-0.00698956	-0.00845604	Neuron	Glutamatergic neuron	EN-L5-IT	120
NIH-1325-BA17_CTTGCAACAGCATGGA-1	NIH-1325-BA17	455	Infancy	F	V1	CTTGCAACAGCATGGA-1	CAAATCCGTAGCCTTG-1	11080	4445	6192	30.1902	2.81292	1.12931	0.202122	0.0138688	-0.0335626	Neuron	Glutamatergic neuron	EN-L5-IT	120
NIH-1325-BA17_CTTGCATGTAACGGGA-1	NIH-1325-BA17	455	Infancy	F	V1	CTTGCATGTAACGGGA-1	TGAGATTCACTGGCAG-1	10841	3550	8289	25.0476	2.84409	1.21131	0.202122	0.0140346	-0.00894237	Neuron	Glutamatergic neuron	EN-L2_3-IT	3
NIH-1325-BA17_CTTGCATGTACCAGGT-1	NIH-1325-BA17	455	Infancy	F	V1	CTTGCATGTACCAGGT-1	TGAGATTCATAATCGG-1	5155	2223	6152	35.0441	2.95316	1.20633	0.149321	-0.0182254	0.000441968	Neuron	Glutamatergic neuron	EN-L4-IT	84
NIH-1325-BA17_CTTGCATGTGTCACGG-1	NIH-1325-BA17	455	Infancy	F	V1	CTTGCATGTGTCACGG-1	TGAGATTCATAGCTAG-1	5544	2726	3516	21.2216	2.68077	0.971219	0.149321	0.0306424	-0.0515025	Neuron	Glutamatergic neuron	EN-L2_3-IT	9
NIH-1325-BA17_CTTGCGCGTACCGTAA-1	NIH-1325-BA17	455	Infancy	F	V1	CTTGCGCGTACCGTAA-1	AGTACTGCAAACTGAT-1	2892	1661	117	23.2143	6.79321	1.2093	0.00400467	0.103085	-0.063762	Glia	Astrocyte	Astrocyte-Fibrous	21
NIH-1325-BA17_CTTGCGCGTAGCAGCT-1	NIH-1325-BA17	455	Infancy	F	V1	CTTGCGCGTAGCAGCT-1	AGTACTGCAGGAAGCA-1	3114	1810	1949	21.5741	3.53689	1.34496	0.0114183	0.0375198	-0.0140582	Glia	Astrocyte	Astrocyte-Immature	4
NIH-1325-BA17_CTTGCGCGTTCCTGAT-1	NIH-1325-BA17	455	Infancy	F	V1	CTTGCGCGTTCCTGAT-1	AGTACTGCATTACGTC-1	1329	900	1106	45.2722	4.48014	0.914179	0.0114183	-0.0415843	-0.00272284	Progenitor	Radial glia	RG-oRG	37
NIH-1325-BA17_CTTGCTCAGGAACGCG-1	NIH-1325-BA17	455	Infancy	F	V1	CTTGCTCAGGAACGCG-1	GGGCAACTCCAGGATG-1	8082	3725	3925	23.9651	2.54121	1.22307	0.115888	-0.00366112	0.027527	Neuron	Glutamatergic neuron	EN-L4-IT	99
NIH-1325-BA17_CTTGCTCAGTTTAACG-1	NIH-1325-BA17	455	Infancy	F	V1	CTTGCTCAGTTTAACG-1	GGGCAACTCAAGCGCA-1	3838	2027	1712	28.9385	4.10615	1.13274	0.00737369	0.000653582	-0.0318013	Progenitor	OPC	OPC	51
NIH-1325-BA17_CTTGGACCACTTACAG-1	NIH-1325-BA17	455	Infancy	F	V1	CTTGGACCACTTACAG-1	ACGGTTTGTGACCTTG-1	14414	4610	4977	20.7358	3.58221	0.980615	0.181422	0.028282	0.039943	Neuron	Glutamatergic neuron	EN-L6-IT	75
NIH-1325-BA17_CTTGGACCACTTCACT-1	NIH-1325-BA17	455	Infancy	F	V1	CTTGGACCACTTCACT-1	ACGGTTTGTGCGTACC-1	6654	2510	4474	33.0258	2.5394	1.29381	0.191296	-0.0134483	-0.0185404	Neuron	Glutamatergic neuron	EN-L4-IT	84
NIH-1325-BA17_CTTGGACCAGCCAGTT-1	NIH-1325-BA17	455	Infancy	F	V1	CTTGGACCAGCCAGTT-1	ACGGTTTGTACGGTTT-1	3889	2181	3802	20.9661	2.50452	1.16827	0.136625	-0.0301845	0.00366488	Neuron	Glutamatergic neuron	EN-L2_3-IT	9
NIH-1325-BA17_CTTGGACCATATAACC-1	NIH-1325-BA17	455	Infancy	F	V1	CTTGGACCATATAACC-1	ACGGTTTGTTAGGCTT-1	18952	5446	5211	19.9808	2.60788	1.39453	0.0252035	-0.00331911	-0.0222389	Neuron	GABAergic neuron	IN-Mix-LAMP5	119
NIH-1325-BA17_CTTGGACCATCCATCT-1	NIH-1325-BA17	455	Infancy	F	V1	CTTGGACCATCCATCT-1	ACGGTTTGTCACTCAG-1	6287	2797	2163	27.1904	3.82565	1.29101	0.00704225	0.0073902	-0.016201	Glia	Astrocyte	Astrocyte-Immature	4
NIH-1325-BA17_CTTGGACCATTGTTGG-1	NIH-1325-BA17	455	Infancy	F	V1	CTTGGACCATTGTTGG-1	ACGGTTTGTCACCAAT-1	19903	5623	12191	25.0457	2.58729	1.14027	0.227246	-0.0183408	-0.0267659	Neuron	Glutamatergic neuron	EN-L2_3-IT	3
NIH-1325-BA17_CTTGTAAAGCATGTTA-1	NIH-1325-BA17	455	Infancy	F	V1	CTTGTAAAGCATGTTA-1	GCTATATTCAAACTTC-1	6282	2684	5427	25.2395	3.10397	1.52804	0.125581	0.0477754	-0.00331606	Neuron	Glutamatergic neuron	EN-L4-IT	84
NIH-1325-BA17_CTTGTAAAGCCGCAGT-1	NIH-1325-BA17	455	Infancy	F	V1	CTTGTAAAGCCGCAGT-1	GCTATATTCAATTAGG-1	3727	2089	2046	27.3237	3.73942	1.18571	0.0130977	-0.0331704	0.0344831	Glia	Astrocyte	Astrocyte-Fibrous	21
NIH-1325-BA17_CTTGTAAAGGGATGAC-1	NIH-1325-BA17	455	Infancy	F	V1	CTTGTAAAGGGATGAC-1	GCTATATTCACAGCAG-1	3500	1794	6230	33.3762	3.2944	1.375	0.0996708	-0.0368339	0.0720075	Neuron	Glutamatergic neuron	EN-L4-IT	84
NIH-1325-BA17_CTTGTAAAGTACTGGT-1	NIH-1325-BA17	455	Infancy	F	V1	CTTGTAAAGTACTGGT-1	GCTATATTCACAGATA-1	24549	6276	6849	30.3927	2.93623	1.27509	0.07594	-0.0116751	-0.00451566	Neuron	Glutamatergic neuron	EN-L2_3-IT	3
NIH-1325-BA17_CTTGTCCAGCTAAAGG-1	NIH-1325-BA17	455	Infancy	F	V1	CTTGTCCAGCTAAAGG-1	GGCAAGCTCGCTCAGT-1	1635	878	3933	27.7382	2.96283	1.32024	0.0434633	-0.0162297	-0.0243691	Neuron	Glutamatergic neuron	EN-L4-IT	27
NIH-1325-BA17_CTTGTCCAGCTATTAG-1	NIH-1325-BA17	455	Infancy	F	V1	CTTGTCCAGCTATTAG-1	GGCAAGCTCATTTGGT-1	10870	4191	3357	28.184	2.58183	1.45493	0.0866397	-0.0250966	0.0110287	Neuron	Glutamatergic neuron	EN-L2_3-IT	9
NIH-1325-BA17_CTTGTCCAGCTTAGCG-1	NIH-1325-BA17	455	Infancy	F	V1	CTTGTCCAGCTTAGCG-1	GGCAAGCTCGAGGCGT-1	3087	1734	1104	27.7457	3.30517	1.35562	0.00607983	-0.0571059	-0.0205654	Progenitor	OPC	OPC	8
NIH-1325-BA17_CTTGTCCAGGTCATTA-1	NIH-1325-BA17	455	Infancy	F	V1	CTTGTCCAGGTCATTA-1	GGCAAGCTCATTGAGA-1	2585	1252	1652	26.131	3.22802	1.27241	0.0690926	-0.0284447	-0.0277704	Neuron	Glutamatergic neuron	EN-L4-IT	84
NIH-1325-BA17_CTTGTCCAGTGAGAGC-1	NIH-1325-BA17	455	Infancy	F	V1	CTTGTCCAGTGAGAGC-1	GGCAAGCTCCGGGTAA-1	12627	4642	828	28.2209	2.88677	1.15769	0.0252035	-0.0396712	-0.00640592	Neuron	Glutamatergic neuron	EN-L4-IT	27
NIH-1325-BA17_CTTGTTCCAATGAAGC-1	NIH-1325-BA17	455	Infancy	F	V1	CTTGTTCCAATGAAGC-1	TGAGCTTGTATAGCGA-1	4852	2235	4411	27.5343	3.07571	1.39199	0.120582	0.00928429	-0.00359442	Neuron	Glutamatergic neuron	EN-L4-IT	83
NIH-1325-BA17_CTTGTTCCACAAAGAC-1	NIH-1325-BA17	455	Infancy	F	V1	CTTGTTCCACAAAGAC-1	TGAGCTTGTGACGTAA-1	1212	725	5837	26.714	2.79451	1.20297	0.0213131	-0.0218487	-0.0308058	Neuron	Glutamatergic neuron	EN-L4-IT	27
NIH-1325-BA17_CTTGTTCCATAAAGCA-1	NIH-1325-BA17	455	Infancy	F	V1	CTTGTTCCATAAAGCA-1	TGAGCTTGTAATAAGC-1	3672	2027	2557	34.3637	3.82011	0.876276	0.00671622	-0.00767424	0.0122866	Glia	Astrocyte	Astrocyte-Fibrous	21
NIH-1325-BA17_CTTGTTCCATCCCGCT-1	NIH-1325-BA17	455	Infancy	F	V1	CTTGTTCCATCCCGCT-1	TGAGCTTGTGTGAGTA-1	9578	4017	4697	26.8861	3.31786	1.38633	0.15641	0.0218358	-0.0064849	Neuron	Glutamatergic neuron	EN-L2_3-IT	9
NIH-1325-BA17_CTTGTTTAGAGGCTAA-1	NIH-1325-BA17	455	Infancy	F	V1	CTTGTTTAGAGGCTAA-1	AGGCCTTTCTGTTGCA-1	3467	1836	204	30.956	8.94106	1.32308	0.00457472	-0.0276624	0.000661421	Glia	Astrocyte	Astrocyte-Immature	135
NIH-1325-BA17_CTTGTTTAGCGATACT-1	NIH-1325-BA17	455	Infancy	F	V1	CTTGTTTAGCGATACT-1	AGGCCTTTCAGCTATT-1	1230	728	646	23.0797	2.50416	1.47807	0.0594121	0.095092	0.0237084	Neuron	Glutamatergic neuron	EN-L4-IT	27
NIH-1325-BA17_CTTGTTTAGGCCCAGT-1	NIH-1325-BA17	455	Infancy	F	V1	CTTGTTTAGGCCCAGT-1	AGGCCTTTCAATCCAT-1	4082	2084	312	26.943	2.7528	1.15517	0.00372609	-0.0381765	0.00338317	Glia	Astrocyte	Astrocyte-Protoplasmic	94
NIH-1325-BA17_CTTGTTTAGGTCCGTA-1	NIH-1325-BA17	455	Infancy	F	V1	CTTGTTTAGGTCCGTA-1	AGGCCTTTCTAATCAC-1	18549	5097	871	28.0245	3.996	1.78199	0.00737369	0.0017755	0.00235527	Neuron	Glutamatergic neuron	EN-L2_3-IT	3
NIH-1325-BA17_CTTGTTTAGTCACGAT-1	NIH-1325-BA17	455	Infancy	F	V1	CTTGTTTAGTCACGAT-1	AGGCCTTTCGTTAGTT-1	12741	4300	124	30.4668	4.662	1.08571	0.00546353	0.0490311	-0.0178029	Neuron	Glutamatergic neuron	EN-L4-IT	83
NIH-1325-BA17_CTTTAGGCAAGTTATC-1	NIH-1325-BA17	455	Infancy	F	V1	CTTTAGGCAAGTTATC-1	AGGTCAAGTTGGCCAC-1	7211	3280	4484	24.8835	3.22622	1.16564	0.130917	-0.00697543	-0.0248948	Neuron	GABAergic neuron	IN-MGE-SST	49
NIH-1325-BA17_CTTTAGGCAATCTCTC-1	NIH-1325-BA17	455	Infancy	F	V1	CTTTAGGCAATCTCTC-1	AGGTCAAGTGAGGGTT-1	4791	2361	1582	22.2378	3.89755	1.72211	0.00704225	0.0280031	-0.0217092	Glia	Astrocyte	Astrocyte-Immature	4
NIH-1325-BA17_CTTTAGTTCCCGTTTA-1	NIH-1325-BA17	455	Infancy	F	V1	CTTTAGTTCCCGTTTA-1	GGATGAAAGCAAGGAA-1	14135	4426	5297	30.6575	3.32628	1.39723	0.15641	0.0659225	-0.0189796	Neuron	Glutamatergic neuron	EN-L2_3-IT	3
NIH-1325-BA17_CTTTAGTTCGTGCTAG-1	NIH-1325-BA17	455	Infancy	F	V1	CTTTAGTTCGTGCTAG-1	GGATGAAAGGATGACT-1	10266	4316	2373	17.3554	2.2311	1.21714	0.103385	-0.0592289	0.0304018	Neuron	Glutamatergic neuron	EN-L6-CT	76
NIH-1325-BA17_CTTTAGTTCTCAATAG-1	NIH-1325-BA17	455	Infancy	F	V1	CTTTAGTTCTCAATAG-1	GGATGAAAGGGCTAAT-1	19069	5727	5540	20.8427	2.26004	1.26017	0.0961538	-0.00573019	-0.00557436	Neuron	Glutamatergic neuron	EN-L2_3-IT	3
NIH-1325-BA17_CTTTAGTTCTTAGTCT-1	NIH-1325-BA17	455	Infancy	F	V1	CTTTAGTTCTTAGTCT-1	GGATGAAAGATTGAGC-1	4188	1838	5731	29.488	3.16628	1.27436	0.130917	-0.0294088	-0.00498369	Neuron	Glutamatergic neuron	EN-L4-IT	84
NIH-1325-BA17_CTTTATCAGCATGTCG-1	NIH-1325-BA17	455	Infancy	F	V1	CTTTATCAGCATGTCG-1	CAGGCAATCCCTCGTC-1	3874	1730	457	19.1614	2.331	1.51064	0.0201294	-0.000247879	-0.0069989	Neuron	Glutamatergic neuron	EN-L4-IT	84
NIH-1325-BA17_CTTTATCAGTAGCCAT-1	NIH-1325-BA17	455	Infancy	F	V1	CTTTATCAGTAGCCAT-1	CAGGCAATCCCTCATT-1	21458	5988	245	23.4226	2.34765	1.35556	0.00516262	-0.00670059	-0.0207728	Neuron	Glutamatergic neuron	EN-L2_3-IT	9
NIH-1325-BA17_CTTTATGGTAGTTAAC-1	NIH-1325-BA17	455	Infancy	F	V1	CTTTATGGTAGTTAAC-1	ATGAATCCATCCGGGA-1	4960	2350	2131	23.2186	3.75204	1.58438	0.012666	-0.0274696	-0.0147137	Glia	Astrocyte	Astrocyte-Immature	4
NIH-1325-BA17_CTTTATGGTGACCTGG-1	NIH-1325-BA17	455	Infancy	F	V1	CTTTATGGTGACCTGG-1	ATGAATCCATAGCTTC-1	4692	2432	1218	31.8265	4.59218	1.40663	0.0422822	-0.0104336	-0.0140967	Vascular	Vascular	Vascular	62
NIH-1325-BA17_CTTTATGGTTACTAGG-1	NIH-1325-BA17	455	Infancy	F	V1	CTTTATGGTTACTAGG-1	ATGAATCCATGACAAT-1	18938	5426	587	26.031	2.38095	1.39286	0.00805332	-0.0498999	-0.00736047	Neuron	Glutamatergic neuron	EN-L2_3-IT	3
NIH-1325-BA17_CTTTCTTGTACTTCAC-1	NIH-1325-BA17	455	Infancy	F	V1	CTTTCTTGTACTTCAC-1	GCAAGCTCAACATAGT-1	9037	3356	5305	25.2355	2.61412	1.3351	0.202122	0.00740685	-0.00880157	Neuron	Glutamatergic neuron	EN-L4-IT	84
NIH-1325-BA17_CTTTCTTGTGATTACG-1	NIH-1325-BA17	455	Infancy	F	V1	CTTTCTTGTGATTACG-1	GCAAGCTCAACCGCCT-1	5644	2260	4674	38.9338	3.20115	1.10248	0.107312	0.0721937	0.016097	Neuron	Glutamatergic neuron	EN-L4-IT	27
NIH-1325-BA17_CTTTGAGCAATATAGG-1	NIH-1325-BA17	455	Infancy	F	V1	CTTTGAGCAATATAGG-1	GCTGACCGTTACGTAC-1	8805	3560	5585	30.345	3.20517	1.17637	0.227246	-0.0592717	0.0540374	Neuron	Glutamatergic neuron	EN-IT-Immature	7
NIH-1325-BA17_CTTTGAGCACCGGTAT-1	NIH-1325-BA17	455	Infancy	F	V1	CTTTGAGCACCGGTAT-1	GCTGACCGTCTTGAAC-1	3463	1991	4470	29.2061	3.19207	1.22982	0.130917	0.0121467	-0.0186453	Neuron	Glutamatergic neuron	EN-L4-IT	27
NIH-1325-BA17_CTTTGAGCACTAGGTC-1	NIH-1325-BA17	455	Infancy	F	V1	CTTTGAGCACTAGGTC-1	GCTGACCGTCCTTTAT-1	10167	4006	3226	28.2215	3.15833	1.29367	0.0349372	0.0234104	-0.0114037	Neuron	GABAergic neuron	IN-MGE-PV	20
NIH-1325-BA17_CTTTGGGAGCGAGGTG-1	NIH-1325-BA17	455	Infancy	F	V1	CTTTGGGAGCGAGGTG-1	GACATAATCCAATATC-1	7016	3257	7779	27.984	2.73831	1.45986	0.227246	0.0484512	-0.0172015	Neuron	Glutamatergic neuron	EN-L2_3-IT	3
NIH-1325-BA17_CTTTGGGAGCTTTGTT-1	NIH-1325-BA17	455	Infancy	F	V1	CTTTGGGAGCTTTGTT-1	GACATAATCAAATCAG-1	5753	2980	5504	27.8613	3.06199	1.37998	0.191296	-0.0445853	-0.0308555	Neuron	Glutamatergic neuron	EN-L2_3-IT	9
NIH-1325-BA17_CTTTGGGAGGATGATG-1	NIH-1325-BA17	455	Infancy	F	V1	CTTTGGGAGGATGATG-1	GACATAATCCGTCCCT-1	2280	1575	1523	17.3739	3.42846	1.96449	0.0118265	-0.0655922	-0.0574673	Glia	Astrocyte	Astrocyte-Fibrous	21
NIH-1325-BA17_CTTTGGGAGGCTGTCA-1	NIH-1325-BA17	455	Infancy	F	V1	CTTTGGGAGGCTGTCA-1	GACATAATCTTGCAGC-1	4528	2492	6668	22.6618	2.39971	1.3621	0.172382	-0.0242227	0.0132518	Neuron	Glutamatergic neuron	EN-L5-IT	97
NIH-1325-BA17_CTTTGGTGTTGCTGGG-1	NIH-1325-BA17	455	Infancy	F	V1	CTTTGGTGTTGCTGGG-1	AGTAATCCACTCAGTT-1	5781	2316	6417	25.6178	2.69075	1.38127	0.172382	0.0101372	-0.00515132	Neuron	Glutamatergic neuron	EN-L5-IT	120
NIH-1325-BA17_CTTTGGTGTTTATCGC-1	NIH-1325-BA17	455	Infancy	F	V1	CTTTGGTGTTTATCGC-1	AGTAATCCAAGGCCAT-1	22208	5899	2745	26.7805	2.48751	1.38822	0.0400264	0.019849	-0.00231579	Neuron	Glutamatergic neuron	EN-L6-IT	50
NIH-1325-BA17_CTTTGTCCATGAAGTA-1	NIH-1325-BA17	455	Infancy	F	V1	CTTTGTCCATGAAGTA-1	CGTTTGGGTGAGCGAT-1	14764	4960	324	30.8571	3.55644	1.23158	0.00639545	0.017678	0.0564134	Neuron	Glutamatergic neuron	EN-L4-IT	36
NIH-1325-BA17_GAAACCCGTGGACCTG-1	NIH-1325-BA17	455	Infancy	F	V1	GAAACCCGTGGACCTG-1	TCTAACCCACAATAAC-1	8609	3437	5099	21.5803	2.93072	1.37436	0.172382	-0.00891542	-0.00353226	Neuron	Glutamatergic neuron	EN-Non-IT-Immature	17
NIH-1325-BA17_GAAACCCGTGGCTTCC-1	NIH-1325-BA17	455	Infancy	F	V1	GAAACCCGTGGCTTCC-1	TCTAACCCAGCATTAG-1	15538	5062	8111	34.5222	2.97015	1.07828	0.0928186	-0.046699	0.00792839	Neuron	Glutamatergic neuron	EN-L2_3-IT	9
NIH-1325-BA17_GAAACTGAGCCAAATC-1	NIH-1325-BA17	455	Infancy	F	V1	GAAACTGAGCCAAATC-1	ACAGCCTTCGGTACGA-1	10680	4096	948	25.7609	3.25865	1.05205	0.0611985	0.0186946	0.059431	Neuron	GABAergic neuron	IN-MGE-PV	15
NIH-1325-BA17_GAAACTGAGGCTAATC-1	NIH-1325-BA17	455	Infancy	F	V1	GAAACTGAGGCTAATC-1	ACAGCCTTCCGTCCAG-1	1447	927	3511	20.1192	3.10326	1.63713	0.0611985	0.118693	0.00916234	Neuron	GABAergic neuron	IN-CGE-Immature	23
NIH-1325-BA17_GAAAGCCAGACTCGCA-1	NIH-1325-BA17	455	Infancy	F	V1	GAAAGCCAGACTCGCA-1	GAAGTTATCTAGGATA-1	1961	1027	5872	34.3412	2.81977	1.0784	0.0544379	-0.0316889	-0.0205185	Neuron	Glutamatergic neuron	EN-L4-IT	27
NIH-1325-BA17_GAAAGCCAGCACCACA-1	NIH-1325-BA17	455	Infancy	F	V1	GAAAGCCAGCACCACA-1	GAAGTTATCTAACTGT-1	9001	3625	6964	32.2646	2.95465	1.32401	0.181422	0.0410691	0.0176544	Neuron	Glutamatergic neuron	EN-L2_3-IT	3
NIH-1325-BA17_GAAAGCCAGGGCCATC-1	NIH-1325-BA17	455	Infancy	F	V1	GAAAGCCAGGGCCATC-1	GAAGTTATCACCCTCC-1	7596	2890	3582	26.0547	3.33219	1.19898	0.0544379	-0.0101328	-0.0169393	Neuron	GABAergic neuron	IN-MGE-SST	49
NIH-1325-BA17_GAAAGCCAGTAGGATG-1	NIH-1325-BA17	455	Infancy	F	V1	GAAAGCCAGTAGGATG-1	GAAGTTATCTAGTTAC-1	2724	1668	2581	37.2492	3.70218	1.17151	0.00671622	-0.0355711	-0.0624951	Progenitor	Radial glia	RG-oRG	37
NIH-1325-BA17_GAAAGGCTCAGAAACG-1	NIH-1325-BA17	455	Infancy	F	V1	GAAAGGCTCAGAAACG-1	GATCAGTAGGCAATGT-1	1076	752	3902	27.8257	2.88397	1.36879	0.0576923	0.0854336	-0.0176381	Neuron	Glutamatergic neuron	EN-L2_3-IT	9
NIH-1325-BA17_GAAAGGCTCAGCACGC-1	NIH-1325-BA17	455	Infancy	F	V1	GAAAGGCTCAGCACGC-1	GATCAGTAGTTATGGA-1	3209	1876	1715	31.0407	4.41476	1.23669	0.0118265	-0.00405938	0.00777188	Glia	Astrocyte	Astrocyte-Immature	4
NIH-1325-BA17_GAAAGGCTCATGTGGT-1	NIH-1325-BA17	455	Infancy	F	V1	GAAAGGCTCATGTGGT-1	GATCAGTAGTGGCGGT-1	7102	3199	2412	21.5434	2.15713	1.60549	0.0961538	-0.0375459	0.0167735	Neuron	Glutamatergic neuron	EN-L2_3-IT	3
NIH-1325-BA17_GAAAGGCTCGCCTAAG-1	NIH-1325-BA17	455	Infancy	F	V1	GAAAGGCTCGCCTAAG-1	GATCAGTAGTAAAGGG-1	2339	1386	4170	24.216	2.59356	1.34251	0.0735577	0.0471451	-0.00201012	Neuron	Glutamatergic neuron	EN-IT-Immature	7
NIH-1325-BA17_GAACACAAGCCTGAGC-1	NIH-1325-BA17	455	Infancy	F	V1	GAACACAAGCCTGAGC-1	ATCCTAGTCCTTCATC-1	14610	5044	5497	17.0318	2.16034	1.22971	0.149321	0.0100755	-0.0280423	Neuron	Glutamatergic neuron	EN-Newborn	5
NIH-1325-BA17_GAACACAAGCTGGCTA-1	NIH-1325-BA17	455	Infancy	F	V1	GAACACAAGCTGGCTA-1	ATCCTAGTCTGGAAAC-1	24353	6070	7058	25.1568	2.05509	1.30225	0.115888	-0.00127796	-0.0139384	Neuron	Glutamatergic neuron	EN-L2_3-IT	3
NIH-1325-BA17_GAACACAAGGCGCTTA-1	NIH-1325-BA17	455	Infancy	F	V1	GAACACAAGGCGCTTA-1	ATCCTAGTCCAATTAC-1	16970	5457	3691	27.8608	2.47877	1.19403	0.107312	0.0421377	-0.00820996	Neuron	Glutamatergic neuron	EN-L6-IT	50
NIH-1325-BA17_GAACACAAGTTGTCTT-1	NIH-1325-BA17	455	Infancy	F	V1	GAACACAAGTTGTCTT-1	ATCCTAGTCAAGGTGT-1	7496	2818	3336	28.2186	3.04051	1.49017	0.125581	0.0235589	0.0204401	Neuron	Glutamatergic neuron	EN-L2_3-IT	3
NIH-1325-BA17_GAACACAAGTTTGAGC-1	NIH-1325-BA17	455	Infancy	F	V1	GAACACAAGTTTGAGC-1	ATCCTAGTCAAATCCT-1	7340	2840	6353	34.5911	2.64077	1.2534	0.149321	-0.00100078	-0.0167646	Neuron	Glutamatergic neuron	EN-L2_3-IT	3
NIH-1325-BA17_GAACCAAAGCGGTTAT-1	NIH-1325-BA17	455	Infancy	F	V1	GAACCAAAGCGGTTAT-1	GTTGAGGTCGCGAAGC-1	17967	5745	7879	29.5736	3.2314	1.31588	0.0784314	-0.0071947	0.00338078	Neuron	Glutamatergic neuron	EN-L4-IT	36
NIH-1325-BA17_GAACCAAAGGATCCGC-1	NIH-1325-BA17	455	Infancy	F	V1	GAACCAAAGGATCCGC-1	GTTGAGGTCAGGTCGA-1	7951	3228	1554	28.4511	3.07906	1.32112	0.0712773	0.062462	-0.0260148	Neuron	Glutamatergic neuron	EN-L2_3-IT	3
NIH-1325-BA17_GAACCAAAGTAGGATG-1	NIH-1325-BA17	455	Infancy	F	V1	GAACCAAAGTAGGATG-1	GTTGAGGTCTAGTTAC-1	3034	1484	6444	37.4521	3.00355	1.25992	0.107312	-0.0202105	-0.00352061	Neuron	Glutamatergic neuron	EN-L4-IT	84
NIH-1325-BA17_GAACCAAAGTTGGATC-1	NIH-1325-BA17	455	Infancy	F	V1	GAACCAAAGTTGGATC-1	GTTGAGGTCAGTATAG-1	1716	1082	973	28.1051	3.10047	1.27181	0.0528967	0.0104034	-0.0220899	Neuron	Glutamatergic neuron	EN-Newborn	2
NIH-1325-BA17_GAACCAGCAACACTTG-1	NIH-1325-BA17	455	Infancy	F	V1	GAACCAGCAACACTTG-1	TGATTGCGTGTTACAC-1	9655	3906	6041	27.7505	2.66913	1.18585	0.214047	-0.0292649	-0.0118594	Neuron	Glutamatergic neuron	EN-L5-IT	120
NIH-1325-BA17_GAACCAGCATTGTCCT-1	NIH-1325-BA17	455	Infancy	F	V1	GAACCAGCATTGTCCT-1	TGATTGCGTCCTTAGG-1	5856	2659	2413	31.2362	3.32842	1.26308	0.00771067	0.0396592	-0.0238911	Progenitor	OPC	OPC	85
NIH-1325-BA17_GAACCGCTCAATGACC-1	NIH-1325-BA17	455	Infancy	F	V1	GAACCGCTCAATGACC-1	TATCCATAGACTAATG-1	4347	2395	2730	26.6108	3.57404	1.20824	0.00840179	0.104852	0.153513	Progenitor	OPC	OPC	45
NIH-1325-BA17_GAACCGCTCAATGTGC-1	NIH-1325-BA17	455	Infancy	F	V1	GAACCGCTCAATGTGC-1	TATCCATAGGTTGGTG-1	14975	4587	7358	25.3497	2.68716	1.33482	0.142744	0.0266576	0.000123422	Neuron	Glutamatergic neuron	EN-L2_3-IT	3
NIH-1325-BA17_GAACCGCTCACAGACT-1	NIH-1325-BA17	455	Infancy	F	V1	GAACCGCTCACAGACT-1	TATCCATAGCTTACTG-1	5455	2293	7890	30.1629	2.63475	1.1758	0.125581	-0.0126463	0.025265	Neuron	Glutamatergic neuron	EN-L4-IT	84
NIH-1325-BA17_GAACCGCTCCGCACAA-1	NIH-1325-BA17	455	Infancy	F	V1	GAACCGCTCCGCACAA-1	TATCCATAGTAAACTG-1	7250	3267	2726	24.3545	3.72148	1.61279	0.0102369	-0.0366957	-0.0200864	Glia	Astrocyte	Astrocyte-Fibrous	21
NIH-1325-BA17_GAACCGCTCGCCTAAG-1	NIH-1325-BA17	455	Infancy	F	V1	GAACCGCTCGCCTAAG-1	TATCCATAGTAAAGGG-1	2964	1701	2248	34.4047	3.11117	1.22876	0.00607983	0.00995399	-0.0252578	Progenitor	OPC	OPC	85
NIH-1325-BA17_GAACCGCTCGCGACAC-1	NIH-1325-BA17	455	Infancy	F	V1	GAACCGCTCGCGACAC-1	TATCCATAGCAGGTTG-1	2461	1311	4833	22.8047	2.60151	1.33371	0.0434633	0.0029279	-0.0296644	Neuron	GABAergic neuron	IN-MGE-SST	49
NIH-1325-BA17_GAACCGCTCGGTTTCC-1	NIH-1325-BA17	455	Infancy	F	V1	GAACCGCTCGGTTTCC-1	TATCCATAGTTTCTCC-1	1740	976	913	19.9912	2.53461	1.19075	0.0472398	-0.0275725	0.0105655	Neuron	Glutamatergic neuron	EN-L4-IT	27
NIH-1325-BA17_GAACCGCTCGTTAAGC-1	NIH-1325-BA17	455	Infancy	F	V1	GAACCGCTCGTTAAGC-1	TATCCATAGCAAATCA-1	5636	2963	4851	30.3131	2.89101	1.10599	0.172382	-0.061351	0.0197183	Neuron	Glutamatergic neuron	EN-L2_3-IT	9
NIH-1325-BA17_GAACCTGTCCAGGGAG-1	NIH-1325-BA17	455	Infancy	F	V1	GAACCTGTCCAGGGAG-1	AGCGCTAAGTTATTGC-1	4949	2559	2478	18.8255	2.78963	1.36163	0.051409	-0.0114258	0.0352972	Neuron	GABAergic neuron	IN-MGE-SST	49
NIH-1325-BA17_GAACCTTAGCATTATG-1	NIH-1325-BA17	455	Infancy	F	V1	GAACCTTAGCATTATG-1	ACTTGCATCTCCTCAT-1	1233	748	5747	32.4378	2.93723	1.04824	0.0238462	-0.0140401	-0.0222384	Neuron	Glutamatergic neuron	EN-L4-IT	27
NIH-1325-BA17_GAACCTTAGCGATACT-1	NIH-1325-BA17	455	Infancy	F	V1	GAACCTTAGCGATACT-1	ACTTGCATCAGCTATT-1	6279	2532	5332	19.6195	2.61342	1.1351	0.15641	0.0579735	-0.0226275	Neuron	Glutamatergic neuron	EN-L2_3-IT	3
NIH-1325-BA17_GAACCTTAGGCATGAA-1	NIH-1325-BA17	455	Infancy	F	V1	GAACCTTAGGCATGAA-1	ACTTGCATCAGCTAGG-1	3473	1894	2665	27.3446	3.76104	1.29014	0.0114183	-0.0680271	0.00178355	Glia	Astrocyte	Astrocyte-Immature	4
NIH-1325-BA17_GAACCTTAGGCCTTAG-1	NIH-1325-BA17	455	Infancy	F	V1	GAACCTTAGGCCTTAG-1	ACTTGCATCCATCATG-1	3385	1902	1517	21.0694	2.70267	1.51941	0.00985698	0.0258392	-0.00291957	Glia	Astrocyte	Astrocyte-Fibrous	21
NIH-1325-BA17_GAACCTTAGGTTTGAC-1	NIH-1325-BA17	455	Infancy	F	V1	GAACCTTAGGTTTGAC-1	ACTTGCATCGATTAAG-1	7923	3744	3137	23.59	3.37608	1.42457	0.0305114	0.087991	-0.00777674	Neuron	GABAergic neuron	IN-CGE-VIP	74
NIH-1325-BA17_GAACCTTAGTTGGGCC-1	NIH-1325-BA17	455	Infancy	F	V1	GAACCTTAGTTGGGCC-1	ACTTGCATCTTTGTGG-1	19021	6025	4790	25.4233	2.87332	1.34085	0.0866397	0.0195011	0.00639753	Neuron	Glutamatergic neuron	EN-L6-IT	75
NIH-1325-BA17_GAACGAATCATCGTTT-1	NIH-1325-BA17	455	Infancy	F	V1	GAACGAATCATCGTTT-1	TTTAGCTAGATGGAGA-1	17266	5650	3737	25.4633	3.31883	1.2101	0.15641	-0.0252078	0.0146386	Neuron	GABAergic neuron	IN-MGE-PV	15
NIH-1325-BA17_GAACGAATCATGCATA-1	NIH-1325-BA17	455	Infancy	F	V1	GAACGAATCATGCATA-1	TTTAGCTAGCACCTAC-1	14780	5145	7491	30.8704	2.75594	1.18124	0.107312	-0.00595173	-0.0193789	Neuron	Glutamatergic neuron	EN-L4-IT	36
NIH-1325-BA17_GAACGAATCTAATCCT-1	NIH-1325-BA17	455	Infancy	F	V1	GAACGAATCTAATCCT-1	TTTAGCTAGGATGCGC-1	24940	6718	4125	23.2237	2.86019	1.31839	0.0195567	0.00071931	0.014715	Neuron	GABAergic neuron	IN-Mix-LAMP5	145
NIH-1325-BA17_GAACTTATCCTCCTAA-1	NIH-1325-BA17	455	Infancy	F	V1	GAACTTATCCTCCTAA-1	TATAGTGAGAAGGGTA-1	1832	897	6453	30.7637	2.90943	1.21759	0.0411371	-0.0219067	0.0205897	Neuron	Glutamatergic neuron	EN-L4-IT	99
NIH-1325-BA17_GAACTTATCTAAGTGC-1	NIH-1325-BA17	455	Infancy	F	V1	GAACTTATCTAAGTGC-1	TATAGTGAGCAATAGC-1	11928	4384	6943	21.7424	2.41382	1.1215	0.241935	0.0127565	-0.0387042	Neuron	Glutamatergic neuron	EN-L2_3-IT	9
NIH-1325-BA17_GAACTTATCTTAAGTG-1	NIH-1325-BA17	455	Infancy	F	V1	GAACTTATCTTAAGTG-1	TATAGTGAGGTTATCT-1	8244	3328	2617	24.4078	2.75031	1.34502	0.0961538	-0.00553447	0.00550205	Neuron	Glutamatergic neuron	EN-L2_3-IT	3
NIH-1325-BA17_GAAGCCTGTCAACAAT-1	NIH-1325-BA17	455	Infancy	F	V1	GAAGCCTGTCAACAAT-1	CTTGTGTCACTAAGCA-1	11963	4794	5940	31.1076	2.65777	1.27388	0.107312	0.0577641	-0.0235665	Neuron	Glutamatergic neuron	EN-L2_3-IT	9
NIH-1325-BA17_GAAGCCTGTGATTTGG-1	NIH-1325-BA17	455	Infancy	F	V1	GAAGCCTGTGATTTGG-1	CTTGTGTCACTAAGGC-1	8843	3652	7226	20.9954	2.31854	1.07157	0.15641	-0.0342314	0.043331	Neuron	Glutamatergic neuron	EN-L2_3-IT	3
NIH-1325-BA17_GAAGCCTGTGCTTAGA-1	NIH-1325-BA17	455	Infancy	F	V1	GAAGCCTGTGCTTAGA-1	CTTGTGTCAAGGTGCT-1	2779	1668	1468	27.16	3.16933	1.46171	0.0114183	-0.0574084	0.0438771	Glia	Astrocyte	Astrocyte-Fibrous	21
NIH-1325-BA17_GAAGCTAAGAGGATAT-1	NIH-1325-BA17	455	Infancy	F	V1	GAAGCTAAGAGGATAT-1	GACTTTGTCGAAGTAC-1	6072	2742	3959	20.6091	2.40391	1.29714	0.191296	0.0197242	0.00309039	Neuron	Glutamatergic neuron	EN-Non-IT-Immature	41
NIH-1325-BA17_GAAGCTAAGCGCATTG-1	NIH-1325-BA17	455	Infancy	F	V1	GAAGCTAAGCGCATTG-1	GACTTTGTCAAACCGG-1	6929	3135	6978	28.5749	2.71572	1.57587	0.191296	0.0306674	-0.00546259	Neuron	Glutamatergic neuron	EN-L2_3-IT	3
NIH-1325-BA17_GAAGCTAAGCTCGCTT-1	NIH-1325-BA17	455	Infancy	F	V1	GAAGCTAAGCTCGCTT-1	GACTTTGTCACACCGT-1	15627	5600	10979	31.8527	3.33566	1.31538	0.297984	-0.0061117	0.0327796	Vascular	Vascular	Vascular	62
NIH-1325-BA17_GAAGGAACAAGCTAAA-1	NIH-1325-BA17	455	Infancy	F	V1	GAAGGAACAAGCTAAA-1	ATGGCGGGTAATCGCT-1	19531	6291	6997	24.6982	2.2092	1.4481	0.115888	0.041753	-0.00843893	Neuron	Glutamatergic neuron	EN-L4-IT	83
NIH-1325-BA17_GAAGGAACAAGGTAAC-1	NIH-1325-BA17	455	Infancy	F	V1	GAAGGAACAAGGTAAC-1	ATGGCGGGTTAGCTAC-1	19780	6370	1908	26.5037	2.775	1.25115	0.0358974	0.0195676	0.0137484	Neuron	Glutamatergic neuron	EN-L6-IT	50
NIH-1325-BA17_GAAGGAACACATGCTA-1	NIH-1325-BA17	455	Infancy	F	V1	GAAGGAACACATGCTA-1	ATGGCGGGTTTGACTA-1	7409	3015	2824	21.5195	3.15684	1.37598	0.0296946	0.0261733	-0.0053268	Neuron	GABAergic neuron	IN-MGE-SST	28
NIH-1325-BA17_GAAGGAACATATAACC-1	NIH-1325-BA17	455	Infancy	F	V1	GAAGGAACATATAACC-1	ATGGCGGGTTAGGCTT-1	10110	4208	4254	21.4545	3.11289	1.20692	0.0528967	-0.0162625	0.00862308	Neuron	GABAergic neuron	IN-MGE-PV	15
NIH-1325-BA17_GAAGGAACATCAGTAT-1	NIH-1325-BA17	455	Infancy	F	V1	GAAGGAACATCAGTAT-1	ATGGCGGGTTTGAGGA-1	1914	1098	3579	30.0756	2.8971	1.27281	0.0499719	-0.0190141	0.00288741	Neuron	Glutamatergic neuron	EN-L4-IT	84
NIH-1325-BA17_GAAGGAACATTAAGCT-1	NIH-1325-BA17	455	Infancy	F	V1	GAAGGAACATTAAGCT-1	ATGGCGGGTGCTCCTT-1	3945	2092	2483	29.9481	4.20722	1.27097	0.0114183	-0.0663358	-0.0132894	Glia	Astrocyte	Astrocyte-Immature	4
NIH-1325-BA17_GAAGGATGTAAGTCGC-1	NIH-1325-BA17	455	Infancy	F	V1	GAAGGATGTAAGTCGC-1	GTAATCGCAGTACCGG-1	1345	945	4005	22.4056	2.50476	1.4212	0.0784314	0.0654524	-0.0224797	Neuron	Glutamatergic neuron	EN-L2_3-IT	9
NIH-1325-BA17_GAAGGATGTAATGACT-1	NIH-1325-BA17	455	Infancy	F	V1	GAAGGATGTAATGACT-1	GTAATCGCATCCTCAG-1	15548	5278	8572	27.377	2.67576	1.36399	0.120582	-0.0188757	0.0162585	Neuron	Glutamatergic neuron	EN-L2_3-IT	3
NIH-1325-BA17_GAAGGATGTCCTAACT-1	NIH-1325-BA17	455	Infancy	F	V1	GAAGGATGTCCTAACT-1	GTAATCGCACCTTCAG-1	1245	858	2159	34.1884	4.01399	1.25293	0.00546353	-0.0423693	-0.0410454	Progenitor	Radial glia	RG-oRG	37
NIH-1325-BA17_GAAGGATGTTAGCAGC-1	NIH-1325-BA17	455	Infancy	F	V1	GAAGGATGTTAGCAGC-1	GTAATCGCACATGCCC-1	4045	2160	4214	33.2439	2.92163	1.30724	0.142744	0.126143	-0.00149015	Neuron	Glutamatergic neuron	EN-L4-IT	27
NIH-1325-BA17_GAAGGATGTTAGGTTG-1	NIH-1325-BA17	455	Infancy	F	V1	GAAGGATGTTAGGTTG-1	GTAATCGCATTAACCC-1	12041	4658	7079	31.9883	2.52114	1.23262	0.149321	-0.0181275	0.0188524	Neuron	Glutamatergic neuron	EN-L2_3-IT	9
NIH-1325-BA17_GAAGGATGTTGGATAT-1	NIH-1325-BA17	455	Infancy	F	V1	GAAGGATGTTGGATAT-1	GTAATCGCAATGTCAG-1	4895	2450	6610	25.9909	2.6036	1.22899	0.276923	-0.000515857	-0.0270137	Neuron	Glutamatergic neuron	EN-L5-IT	120
NIH-1325-BA17_GAAGGCCCACAAAGGT-1	NIH-1325-BA17	455	Infancy	F	V1	GAAGGCCCACAAAGGT-1	TTACTAGGTCACACCA-1	7642	3131	12147	27.4508	2.77563	1.35161	0.227246	0.000662652	0.0157828	Neuron	Glutamatergic neuron	EN-L2_3-IT	3
NIH-1325-BA17_GAAGGCCCACGGTACT-1	NIH-1325-BA17	455	Infancy	F	V1	GAAGGCCCACGGTACT-1	TTACTAGGTGCAACGG-1	14051	4536	7686	34.5159	2.87637	1.30628	0.15641	0.00317586	0.0031309	Neuron	Glutamatergic neuron	EN-L2_3-IT	3
NIH-1325-BA17_GAAGGCCCATTAAACC-1	NIH-1325-BA17	455	Infancy	F	V1	GAAGGCCCATTAAACC-1	TTACTAGGTTATGTCA-1	13204	4363	7274	31.7573	2.68126	1.33491	0.181422	-0.0205399	-0.0279535	Neuron	Glutamatergic neuron	EN-L2_3-IT	3
NIH-1325-BA17_GAAGGCTAGCTTCTCA-1	NIH-1325-BA17	455	Infancy	F	V1	GAAGGCTAGCTTCTCA-1	TTGCGGTTCTTTAGGT-1	3188	1832	1753	23.619	3.98083	1.4232	0.0153846	-0.00543107	-0.0223138	Glia	Astrocyte	Astrocyte-Fibrous	21
NIH-1325-BA17_GAAGGCTAGTTACTTC-1	NIH-1325-BA17	455	Infancy	F	V1	GAAGGCTAGTTACTTC-1	TTGCGGTTCCATTACG-1	3290	1944	247	31.3054	3.42515	1.34848	0.0189962	0.0130846	-0.0459815	Neuron	Glutamatergic neuron	EN-L2_3-IT	9
NIH-1325-BA17_GAAGGCTAGTTGGGCC-1	NIH-1325-BA17	455	Infancy	F	V1	GAAGGCTAGTTGGGCC-1	TTGCGGTTCTTTGTGG-1	6116	3219	5575	20.3467	2.51362	1.11945	0.15641	0.00606069	0.113078	Neuron	Glutamatergic neuron	EN-L2_3-IT	9
NIH-1325-BA17_GAAGTAAGTAATGGCC-1	NIH-1325-BA17	455	Infancy	F	V1	GAAGTAAGTAATGGCC-1	ATTGAACCACTCCCTT-1	14070	4849	9072	25.0228	2.90727	1.2952	0.130917	0.00394765	-0.00192066	Neuron	Glutamatergic neuron	EN-L2_3-IT	3
NIH-1325-BA17_GAAGTAAGTTATGTGG-1	NIH-1325-BA17	455	Infancy	F	V1	GAAGTAAGTTATGTGG-1	ATTGAACCATCCTGTG-1	9490	3682	5897	37.4128	3.43147	0.935719	0.191296	-0.0248899	0.0068568	Neuron	Glutamatergic neuron	EN-L4-IT	93
NIH-1325-BA17_GAAGTATAGCATTATG-1	NIH-1325-BA17	455	Infancy	F	V1	GAAGTATAGCATTATG-1	AGATTGATCTCCTCAT-1	10362	3885	5077	27.8956	2.47264	1.26765	0.202122	-0.0130874	-0.00638491	Neuron	Glutamatergic neuron	EN-L2_3-IT	3
NIH-1325-BA17_GAAGTATAGGAATAAC-1	NIH-1325-BA17	455	Infancy	F	V1	GAAGTATAGGAATAAC-1	AGATTGATCTAGTTGT-1	13435	5045	1154	18.9771	2.49145	1.48033	0.012666	-0.00829375	-0.00985794	Neuron	GABAergic neuron	IN-Mix-LAMP5	145
NIH-1325-BA17_GAAGTATAGGGCTAAA-1	NIH-1325-BA17	455	Infancy	F	V1	GAAGTATAGGGCTAAA-1	AGATTGATCGCTAGAG-1	9992	3937	180	30.3541	3.03696	1.01562	0.00576923	0.0371924	0.0114467	Neuron	Glutamatergic neuron	EN-L5-IT	120
NIH-1325-BA17_GAAGTCAAGGACCTTG-1	NIH-1325-BA17	455	Infancy	F	V1	GAAGTCAAGGACCTTG-1	CAGTCTATCCACTAAT-1	8614	3894	2600	32.9197	3.51254	1.21068	0.0690926	0.0882074	-0.00758007	Neuron	Glutamatergic neuron	EN-L2_3-IT	9
NIH-1325-BA17_GAAGTCAAGTCATCCC-1	NIH-1325-BA17	455	Infancy	F	V1	GAAGTCAAGTCATCCC-1	CAGTCTATCCTTAACG-1	4422	2063	5463	21.7156	2.79457	1.8227	0.125581	-0.0468679	-0.0213561	Neuron	Glutamatergic neuron	EN-IT-Immature	7
NIH-1325-BA17_GAAGTCAAGTTTGGTA-1	NIH-1325-BA17	455	Infancy	F	V1	GAAGTCAAGTTTGGTA-1	CAGTCTATCGCTTCGG-1	11576	4345	855	24.0101	2.5308	1.45725	0.0149092	0.0284871	-0.0263238	Neuron	Glutamatergic neuron	EN-IT-Immature	123
NIH-1325-BA17_GAAGTGATCAAGCCTG-1	NIH-1325-BA17	455	Infancy	F	V1	GAAGTGATCAAGCCTG-1	GCGCTAAAGATTCACT-1	13654	4848	7107	36.3641	2.99129	1.24873	0.115888	0.0127822	0.0261855	Neuron	Glutamatergic neuron	EN-L2_3-IT	9
NIH-1325-BA17_GAAGTGATCAATTACG-1	NIH-1325-BA17	455	Infancy	F	V1	GAAGTGATCAATTACG-1	GCGCTAAAGGACAACT-1	7726	3382	4005	36.562	2.71058	1.28097	0.164073	0.0690518	-0.0273283	Neuron	Glutamatergic neuron	EN-L4-IT	27
NIH-1325-BA17_GAAGTGATCTTGAGGT-1	NIH-1325-BA17	455	Infancy	F	V1	GAAGTGATCTTGAGGT-1	GCGCTAAAGGCTTAAA-1	1135	834	2009	25.816	3.53813	1.13405	0.00671622	-0.0373066	-0.0393027	Glia	Astrocyte	Astrocyte-Immature	4
NIH-1325-BA17_GAATTTGTCACAAGCT-1	NIH-1325-BA17	455	Infancy	F	V1	GAATTTGTCACAAGCT-1	CTTGACCAGCTAACGG-1	6919	2812	7080	31.3927	2.83553	1.17689	0.111473	0.000429657	0.0748365	Neuron	Glutamatergic neuron	EN-L5-IT	120
NIH-1325-BA17_GAATTTGTCAGGAAGC-1	NIH-1325-BA17	455	Infancy	F	V1	GAATTTGTCAGGAAGC-1	CTTGACCAGCGTGCTT-1	3981	2200	1679	34.863	2.60989	1.08402	0.0961538	0.0520896	0.0767584	Neuron	Glutamatergic neuron	EN-L4-IT	27
NIH-1325-BA17_GAATTTGTCATTGTCT-1	NIH-1325-BA17	455	Infancy	F	V1	GAATTTGTCATTGTCT-1	CTTGACCAGGGCTATG-1	20866	5842	2855	16.3667	2.6391	1.20511	0.0459402	-0.0141219	0.00748208	Neuron	Glutamatergic neuron	EN-L4-IT	36
NIH-1325-BA17_GAATTTGTCTCAATAG-1	NIH-1325-BA17	455	Infancy	F	V1	GAATTTGTCTCAATAG-1	CTTGACCAGGGCTAAT-1	7482	2946	968	27.9526	2.7972	1.25633	0.0389484	0.00331762	-0.0455515	Neuron	Glutamatergic neuron	EN-L4-IT	99
NIH-1325-BA17_GACAATACAAACTGCC-1	NIH-1325-BA17	455	Infancy	F	V1	GACAATACAAACTGCC-1	GTAGCGGGTGTTGCAT-1	1643	1090	129	32.7411	4.50978	0.925	0.164073	-0.04885	0.0293721	Immune	Microglia	Microglia	42
NIH-1325-BA17_GACAATACAATTGCGC-1	NIH-1325-BA17	455	Infancy	F	V1	GACAATACAATTGCGC-1	GTAGCGGGTACTAACC-1	16511	5294	143	29.4845	2.22635	1.04167	0.00400467	-0.00328558	-0.0123481	Neuron	Glutamatergic neuron	EN-L4-IT	27
NIH-1325-BA17_GACAATACATGACTAT-1	NIH-1325-BA17	455	Infancy	F	V1	GACAATACATGACTAT-1	GTAGCGGGTTAGCTCG-1	4465	2298	1774	24.8008	3.95968	1.58491	0.0110174	0.0021296	-0.055564	Glia	Astrocyte	Astrocyte-Immature	4
NIH-1325-BA17_GACAATACATGAGCAG-1	NIH-1325-BA17	455	Infancy	F	V1	GACAATACATGAGCAG-1	GTAGCGGGTCATAACC-1	6183	2878	180	23.1362	2.08882	1.17742	0.00704225	-0.0518802	-0.017589	Neuron	Glutamatergic neuron	EN-L2_3-IT	3
NIH-1325-BA17_GACACCGGTACCGTAA-1	NIH-1325-BA17	455	Infancy	F	V1	GACACCGGTACCGTAA-1	AAGCGCTCAAACTGAT-1	13151	4296	5502	26.6738	2.52077	1.23396	0.111473	0.0290112	-0.0185804	Neuron	Glutamatergic neuron	EN-L2_3-IT	3
NIH-1325-BA17_GACACCGGTAGCCTCC-1	NIH-1325-BA17	455	Infancy	F	V1	GACACCGGTAGCCTCC-1	AAGCGCTCATGAGCTA-1	13427	4393	6271	25.9873	2.77944	1.2191	0.142744	-0.0351695	0.00165036	Neuron	Glutamatergic neuron	EN-L2_3-IT	3
NIH-1325-BA17_GACACCGGTCAGTAAT-1	NIH-1325-BA17	455	Infancy	F	V1	GACACCGGTCAGTAAT-1	AAGCGCTCAACCAAAT-1	9884	4228	3847	26.9738	2.9735	1.31948	0.0472398	0.0265274	0.0185686	Neuron	GABAergic neuron	IN-CGE-VIP	74
NIH-1325-BA17_GACACCGGTCTTTATG-1	NIH-1325-BA17	455	Infancy	F	V1	GACACCGGTCTTTATG-1	AAGCGCTCAGGCCTCT-1	18700	6030	347	27.4525	1.84164	1.42308	0.00546353	0.0257563	0.0117081	Neuron	Glutamatergic neuron	EN-L6-IT	50
NIH-1325-BA17_GACACCGGTTGCGTAA-1	NIH-1325-BA17	455	Infancy	F	V1	GACACCGGTTGCGTAA-1	AAGCGCTCAGCACGCA-1	9586	4039	436	30.0275	2.57837	1.4386	0.0106236	0.0337506	-0.0252556	Neuron	Glutamatergic neuron	EN-L4-IT	36
NIH-1325-BA17_GACACCGGTTTAACGG-1	NIH-1325-BA17	455	Infancy	F	V1	GACACCGGTTTAACGG-1	AAGCGCTCATTTGTCA-1	2625	1514	2263	33.109	4.09053	1.14865	0.00546353	0.00509882	-0.0178173	Glia	Astrocyte	Astrocyte-Fibrous	21
NIH-1325-BA17_GACACCGGTTTGTGGA-1	NIH-1325-BA17	455	Infancy	F	V1	GACACCGGTTTGTGGA-1	AAGCGCTCAACCCTTG-1	5729	2622	5147	29.7652	2.8807	1.18076	0.202122	0.00318221	-0.049801	Neuron	Glutamatergic neuron	EN-L4-IT	83
NIH-1325-BA17_GACATAGAGGCGCTTA-1	NIH-1325-BA17	455	Infancy	F	V1	GACATAGAGGCGCTTA-1	CTTAAGTTCCAATTAC-1	4963	2560	2762	22.2706	3.2888	1.60211	0.0422822	-0.0580664	-0.0362276	Neuron	GABAergic neuron	IN-CGE-VIP	11
NIH-1325-BA17_GACATTATCAAGTGAG-1	NIH-1325-BA17	455	Infancy	F	V1	GACATTATCAAGTGAG-1	TACGTCCAGCAGCTCT-1	5076	2764	236	21.9127	3.12188	1.03008	0.0184476	-0.0259577	-0.00189599	Neuron	Glutamatergic neuron	EN-L5-IT	97
NIH-1325-BA17_GACATTATCACCGGTA-1	NIH-1325-BA17	455	Infancy	F	V1	GACATTATCACCGGTA-1	TACGTCCAGCCTTAAT-1	20124	6293	4551	28.2023	2.60941	1.35677	0.103385	0.0107843	-0.00658411	Neuron	Glutamatergic neuron	EN-L2_3-IT	9
NIH-1325-BA17_GACATTATCCTAAATG-1	NIH-1325-BA17	455	Infancy	F	V1	GACATTATCCTAAATG-1	TACGTCCAGATAACCA-1	13436	4331	6084	19.1604	2.78808	1.13982	0.15641	-0.00649257	-0.0246237	Neuron	Glutamatergic neuron	EN-L4-IT	27
NIH-1325-BA17_GACATTATCCTCATGC-1	NIH-1325-BA17	455	Infancy	F	V1	GACATTATCCTCATGC-1	TACGTCCAGGTGAATC-1	22103	6072	2902	24.2399	3.50573	1.39184	0.0219249	-0.0167839	0.0297071	Neuron	GABAergic neuron	IN-CGE-VIP	11
NIH-1325-BA17_GACATTATCTTGCTAT-1	NIH-1325-BA17	455	Infancy	F	V1	GACATTATCTTGCTAT-1	TACGTCCAGCCATCAC-1	18772	5467	1523	22.3872	3.2301	1.67146	0.0135376	0.0116648	-0.00928291	Neuron	GABAergic neuron	IN-Mix-LAMP5	145
NIH-1325-BA17_GACCGAACAAGGTATA-1	NIH-1325-BA17	455	Infancy	F	V1	GACCGAACAAGGTATA-1	CCCGTTTGTGAACAAT-1	11181	4300	3532	26.0031	3.07424	1.39497	0.115888	-0.00469297	-0.015237	Neuron	Glutamatergic neuron	EN-L5-IT	120
NIH-1325-BA17_GACCGAACAATGAATG-1	NIH-1325-BA17	455	Infancy	F	V1	GACCGAACAATGAATG-1	CCCGTTTGTCATCACG-1	8281	3331	5557	29.1308	3.07036	1.19793	0.15641	0.0766352	-0.00557167	Neuron	Glutamatergic neuron	EN-L4-IT	83
NIH-1325-BA17_GACCGAACAGGACACA-1	NIH-1325-BA17	455	Infancy	F	V1	GACCGAACAGGACACA-1	CCCGTTTGTCAGGCTC-1	10872	4282	979	32.6333	2.73937	1.23675	0.0411371	0.0284084	-0.000972876	Neuron	Glutamatergic neuron	EN-L4-IT	99
NIH-1325-BA17_GACCGTTCAAAGCCTC-1	NIH-1325-BA17	455	Infancy	F	V1	GACCGTTCAAAGCCTC-1	TAGGTGAGTGGGTGAT-1	4864	2189	687	30.8072	2.923	1.29949	0.0576923	0.0291604	-0.0134883	Neuron	Glutamatergic neuron	EN-L4-IT	27
NIH-1325-BA17_GACCGTTCAACTAGCC-1	NIH-1325-BA17	455	Infancy	F	V1	GACCGTTCAACTAGCC-1	TAGGTGAGTTGTTGTA-1	3430	1819	2415	36.1473	4.04733	1.24877	0.00457472	0.00158318	-0.028545	Progenitor	OPC	OPC	8
NIH-1325-BA17_GACCGTTCACATGCTA-1	NIH-1325-BA17	455	Infancy	F	V1	GACCGTTCACATGCTA-1	TAGGTGAGTTTGACTA-1	14193	4767	7180	31.6676	2.55203	1.25561	0.214047	-0.0411923	0.014803	Neuron	Glutamatergic neuron	EN-L2_3-IT	9
NIH-1325-BA17_GACCGTTCATCATGGC-1	NIH-1325-BA17	455	Infancy	F	V1	GACCGTTCATCATGGC-1	TAGGTGAGTCCTAAGT-1	4883	2189	5074	34.2815	2.57231	1.1861	0.297984	0.056336	0.0255552	Neuron	Glutamatergic neuron	EN-L4-IT	27
NIH-1325-BA17_GACCGTTCATTAAAGG-1	NIH-1325-BA17	455	Infancy	F	V1	GACCGTTCATTAAAGG-1	TAGGTGAGTCATTACA-1	12835	5137	3679	19.5203	3.04953	1.48728	0.0288985	-0.00619984	0.00816391	Neuron	GABAergic neuron	IN-CGE-VIP	11
NIH-1325-BA17_GACCTAAGTGGAAACG-1	NIH-1325-BA17	455	Infancy	F	V1	GACCTAAGTGGAAACG-1	GGCTGATCAGGAGGGT-1	1485	666	1389	29.2298	2.14722	0.929603	0.0330948	-0.01927	-0.0106392	Neuron	Glutamatergic neuron	EN-L4-IT	27
NIH-1325-BA17_GACCTAAGTTAGTTGG-1	NIH-1325-BA17	455	Infancy	F	V1	GACCTAAGTTAGTTGG-1	GGCTGATCAATAGCAT-1	21248	6602	3570	17.1858	2.77342	1.3791	0.0896514	0.0155	-0.0169029	Neuron	GABAergic neuron	IN-MGE-PV	98
NIH-1325-BA17_GACCTAGTCCTAAATG-1	NIH-1325-BA17	455	Infancy	F	V1	GACCTAGTCCTAAATG-1	GAGATTCAGATAACCA-1	5327	2609	1688	26.1665	4.32032	1.41155	0.00546353	-0.0721843	-0.0429926	Glia	Astrocyte	Astrocyte-Immature	4
NIH-1325-BA17_GACCTAGTCCTGATTT-1	NIH-1325-BA17	455	Infancy	F	V1	GACCTAGTCCTGATTT-1	GAGATTCAGCACAGCA-1	17674	5377	3694	23.7038	2.36234	1.20202	0.0996708	-0.00102706	0.0325877	Neuron	Glutamatergic neuron	EN-L5-IT	120
NIH-1325-BA17_GACCTAGTCGGGACCT-1	NIH-1325-BA17	455	Infancy	F	V1	GACCTAGTCGGGACCT-1	GAGATTCAGCTGGATG-1	5347	2660	4129	21.2048	3.18095	1.51135	0.0349372	0.0813724	0.0190027	Neuron	GABAergic neuron	IN-CGE-SNCG	52
NIH-1325-BA17_GACCTAGTCGGGCCAT-1	NIH-1325-BA17	455	Infancy	F	V1	GACCTAGTCGGGCCAT-1	GAGATTCAGCATATTC-1	17220	5412	14447	30.3515	2.59375	1.30394	0.227246	-0.0497007	0.0185615	Neuron	Glutamatergic neuron	EN-L4-IT	83
NIH-1325-BA17_GACCTCAAGCAGGTGG-1	NIH-1325-BA17	455	Infancy	F	V1	GACCTCAAGCAGGTGG-1	TTGCTGATCGCGACTT-1	6976	3312	5107	26.3696	2.22647	1.3776	0.227246	-0.0269441	0.0199434	Neuron	Glutamatergic neuron	EN-L5-IT	97
NIH-1325-BA17_GACCTCAAGCGCATTG-1	NIH-1325-BA17	455	Infancy	F	V1	GACCTCAAGCGCATTG-1	TTGCTGATCAAACCGG-1	19525	5813	8029	34.4504	3.1348	1.22842	0.130917	-0.0180467	0.0467347	Neuron	Glutamatergic neuron	EN-L4-IT	83
NIH-1325-BA17_GACCTCAAGCGCCTAA-1	NIH-1325-BA17	455	Infancy	F	V1	GACCTCAAGCGCCTAA-1	TTGCTGATCTTGGACC-1	7362	2931	4911	23.2837	2.536	1.38223	0.258383	-0.00749882	-0.0166657	Neuron	Glutamatergic neuron	EN-L5-IT	120
NIH-1325-BA17_GACCTCAAGCGCTCAA-1	NIH-1325-BA17	455	Infancy	F	V1	GACCTCAAGCGCTCAA-1	TTGCTGATCGCTTGTA-1	5332	2209	5843	20.2257	2.54846	1.20361	0.241935	0.0117227	0.0294147	Neuron	Glutamatergic neuron	EN-L4-IT	84
NIH-1325-BA17_GACCTCAAGCTCCTTA-1	NIH-1325-BA17	455	Infancy	F	V1	GACCTCAAGCTCCTTA-1	TTGCTGATCGAAGCAT-1	1821	1000	5717	25.931	2.71264	1.2484	0.051409	0.0240044	-0.0297646	Neuron	Glutamatergic neuron	EN-L4-IT	27
NIH-1325-BA17_GACCTCAAGCTGGACC-1	NIH-1325-BA17	455	Infancy	F	V1	GACCTCAAGCTGGACC-1	TTGCTGATCCGCACCA-1	10643	4261	5244	22.8806	2.43967	1.20455	0.181422	-0.0478852	0.0690707	Neuron	Glutamatergic neuron	EN-L5-IT	120
NIH-1325-BA17_GACCTCAAGGAGCATA-1	NIH-1325-BA17	455	Infancy	F	V1	GACCTCAAGGAGCATA-1	TTGCTGATCCGTAAGG-1	4597	2151	6264	27.2929	3.38262	1.18731	0.202122	-0.0107513	0.00474515	Neuron	Glutamatergic neuron	EN-L2_3-IT	3
NIH-1325-BA17_GACCTCAAGGCGGATG-1	NIH-1325-BA17	455	Infancy	F	V1	GACCTCAAGGCGGATG-1	TTGCTGATCTAACTAC-1	10222	4234	8308	28.3986	2.84612	1.1771	0.202122	-0.0466073	0.0464766	Neuron	Glutamatergic neuron	EN-L2_3-IT	3
NIH-1325-BA17_GACCTCAAGGGTTAGA-1	NIH-1325-BA17	455	Infancy	F	V1	GACCTCAAGGGTTAGA-1	TTGCTGATCCAGCTAC-1	9464	3968	6093	22.234	2.71744	1.33795	0.227246	0.0506937	0.0132213	Neuron	Glutamatergic neuron	EN-L5-IT	44
NIH-1325-BA17_GACCTCAAGTTACTTC-1	NIH-1325-BA17	455	Infancy	F	V1	GACCTCAAGTTACTTC-1	TTGCTGATCCATTACG-1	20144	6040	147	29.5775	2.331	1.32558	0.00576923	0.0368535	0.000863881	Neuron	Glutamatergic neuron	EN-L5-IT	120
NIH-1325-BA17_GACCTGATCAGAAACG-1	NIH-1325-BA17	455	Infancy	F	V1	GACCTGATCAGAAACG-1	CCCGATTAGGCAATGT-1	3913	2169	5388	22.4416	2.7351	1.32641	0.15641	0.0483351	0.0385402	Neuron	Glutamatergic neuron	EN-L5-IT	120
NIH-1325-BA17_GACCTGATCATTGCAA-1	NIH-1325-BA17	455	Infancy	F	V1	GACCTGATCATTGCAA-1	CCCGATTAGGTTATAG-1	1330	804	4984	32.7636	2.99804	1.42228	0.0368852	-0.0210391	-0.0322972	Neuron	Glutamatergic neuron	EN-L4-IT	27
NIH-1325-BA17_GACCTGCAGGACCTTG-1	NIH-1325-BA17	455	Infancy	F	V1	GACCTGCAGGACCTTG-1	CCAAAGGTCCACTAAT-1	2962	1681	1921	24.462	3.6519	1.32861	0.0330948	-0.0213735	0.00221709	Progenitor	Radial glia	RG-oRG	37
NIH-1325-BA17_GACCTGCAGGCATTGT-1	NIH-1325-BA17	455	Infancy	F	V1	GACCTGCAGGCATTGT-1	CCAAAGGTCCTTCGGG-1	1126	677	6458	28.7444	3.03944	1.29922	0.0340033	0.0522324	0.0315305	Neuron	Glutamatergic neuron	EN-L4-IT	27
NIH-1325-BA17_GACCTGCAGGCGAATA-1	NIH-1325-BA17	455	Infancy	F	V1	GACCTGCAGGCGAATA-1	CCAAAGGTCCTGCAAC-1	2632	1438	6195	24.8088	2.53811	1.21963	0.202122	-0.0284265	0.000982208	Neuron	Glutamatergic neuron	EN-L5-IT	120
NIH-1325-BA17_GACCTGCAGTCTCACC-1	NIH-1325-BA17	455	Infancy	F	V1	GACCTGCAGTCTCACC-1	CCAAAGGTCGCGCAAA-1	7719	2764	5255	25.8854	2.67411	1.57922	0.181422	-0.0413814	0.00577676	Neuron	Glutamatergic neuron	EN-IT-Immature	7
NIH-1325-BA17_GACCTGCAGTTATCTC-1	NIH-1325-BA17	455	Infancy	F	V1	GACCTGCAGTTATCTC-1	CCAAAGGTCGCAATTT-1	18167	5686	7315	26.5344	2.77799	1.36867	0.15641	0.00934551	0.0372835	Neuron	Glutamatergic neuron	EN-L2_3-IT	9
NIH-1325-BA17_GACCTTTGTACGGTAC-1	NIH-1325-BA17	455	Infancy	F	V1	GACCTTTGTACGGTAC-1	GGTGCATCATAAAGGA-1	3200	1866	1175	29.456	4.63258	1.21448	0.0106236	-0.0120057	-0.0279542	Glia	Astrocyte	Astrocyte-Fibrous	21
NIH-1325-BA17_GACCTTTGTGCATCGG-1	NIH-1325-BA17	455	Infancy	F	V1	GACCTTTGTGCATCGG-1	GGTGCATCATGGCTAA-1	6123	2800	5407	30.4294	2.71906	1.24792	0.172382	0.0352045	-0.00443826	Neuron	Glutamatergic neuron	EN-L4-IT	83
NIH-1325-BA17_GACGCAACACCTGTAA-1	NIH-1325-BA17	455	Infancy	F	V1	GACGCAACACCTGTAA-1	TAGGCTTGTTTATGGC-1	10346	3960	5868	26.1696	2.71945	1.36714	0.120582	-0.0260252	-0.0290745	Neuron	Glutamatergic neuron	EN-L2_3-IT	3
NIH-1325-BA17_GACGCAACACTCGCTC-1	NIH-1325-BA17	455	Infancy	F	V1	GACGCAACACTCGCTC-1	TAGGCTTGTTGTTCCC-1	12011	3823	6110	29.0344	2.35673	1.4221	0.15641	0.0119478	-0.0133691	Neuron	Glutamatergic neuron	EN-L2_3-IT	3
NIH-1325-BA17_GACGCAACAGCAAATA-1	NIH-1325-BA17	455	Infancy	F	V1	GACGCAACAGCAAATA-1	TAGGCTTGTTGCGTGC-1	2546	1530	2387	42.032	4.34056	0.77451	0.00486639	-0.0724205	0.00217011	Progenitor	Radial glia	RG-oRG	37
NIH-1325-BA17_GACGCAACAGTTTGGC-1	NIH-1325-BA17	455	Infancy	F	V1	GACGCAACAGTTTGGC-1	TAGGCTTGTCGGTTAT-1	6517	2776	5359	31.1334	2.67515	1.19783	0.142744	0.0502111	-0.0138491	Neuron	Glutamatergic neuron	EN-L4-IT	99
NIH-1325-BA17_GACGCCTAGAAAGCAT-1	NIH-1325-BA17	455	Infancy	F	V1	GACGCCTAGAAAGCAT-1	CGATTATTCGACAAAC-1	15191	4770	6266	29.5121	2.6605	1.40836	0.15641	0.0651838	-0.0340304	Neuron	Glutamatergic neuron	EN-L2_3-IT	3
NIH-1325-BA17_GACGCCTAGCACTAAC-1	NIH-1325-BA17	455	Infancy	F	V1	GACGCCTAGCACTAAC-1	CGATTATTCGCGAGGT-1	4211	2010	2126	23.1112	2.73981	1.45049	0.125581	0.0670223	0.00466573	Neuron	Glutamatergic neuron	EN-L2_3-IT	9
NIH-1325-BA17_GACGCCTAGTAACCAC-1	NIH-1325-BA17	455	Infancy	F	V1	GACGCCTAGTAACCAC-1	CGATTATTCTCAAACT-1	4057	1827	1585	19.3671	3.10832	1.49216	0.0296946	0.0194295	0.00513492	Neuron	GABAergic neuron	IN-CGE-VIP	11
NIH-1325-BA17_GACGCCTAGTATGTGC-1	NIH-1325-BA17	455	Infancy	F	V1	GACGCCTAGTATGTGC-1	CGATTATTCCGGTACT-1	4457	1914	269	29.593	5.69431	1.08602	0.0106236	-0.0261495	-0.0368071	Neuron	Glutamatergic neuron	EN-L4-IT	27
NIH-1325-BA17_GACGCCTAGTGTTGTA-1	NIH-1325-BA17	455	Infancy	F	V1	GACGCCTAGTGTTGTA-1	CGATTATTCCAAACCC-1	2190	1426	499	19.5303	4.2402	1.13924	0.00372609	-0.0266575	-0.00789175	Glia	Astrocyte	Astrocyte-Fibrous	21
NIH-1325-BA17_GACGTAAAGAGGGACT-1	NIH-1325-BA17	455	Infancy	F	V1	GACGTAAAGAGGGACT-1	TTGGCTATCCCACCTC-1	5047	2819	6029	28.1927	2.90401	1.4201	0.164073	-0.0123335	-0.0369097	Neuron	Glutamatergic neuron	EN-L4-IT	83
NIH-1325-BA17_GACGTAAAGGAGTCTT-1	NIH-1325-BA17	455	Infancy	F	V1	GACGTAAAGGAGTCTT-1	TTGGCTATCGATAAGC-1	2631	1734	2389	33.8385	3.38752	1.23894	0.00771067	-0.0617111	-0.021631	Progenitor	OPC	OPC	45
NIH-1325-BA17_GACGTAAAGTAGAGGC-1	NIH-1325-BA17	455	Infancy	F	V1	GACGTAAAGTAGAGGC-1	TTGGCTATCATGCAAA-1	6538	3027	5225	28.8403	2.52384	1.41393	0.181422	0.0431928	0.029217	Neuron	Glutamatergic neuron	EN-L5-IT	120
NIH-1325-BA17_GACGTAAAGTCATTTC-1	NIH-1325-BA17	455	Infancy	F	V1	GACGTAAAGTCATTTC-1	TTGGCTATCAAGCTCC-1	3817	1979	4394	26.9488	2.82672	1.3983	0.103385	0.0244402	-0.0434942	Neuron	Glutamatergic neuron	EN-IT-Immature	7
NIH-1325-BA17_GACTAATGTATGGTGC-1	NIH-1325-BA17	455	Infancy	F	V1	GACTAATGTATGGTGC-1	GGTGTACCAGTATTGG-1	1914	1059	4604	31.7408	3.12384	1.08555	0.0400264	0.110186	0.00836297	Neuron	Glutamatergic neuron	EN-L4-IT	27
NIH-1325-BA17_GACTAATGTATTTGGG-1	NIH-1325-BA17	455	Infancy	F	V1	GACTAATGTATTTGGG-1	GGTGTACCATGCGCCT-1	1529	892	161	25.9259	3.96746	1.10448	0.0219249	0.012507	-0.0334321	Neuron	GABAergic neuron	IN-MGE-SST	32
NIH-1325-BA17_GACTAATGTGGATTAT-1	NIH-1325-BA17	455	Infancy	F	V1	GACTAATGTGGATTAT-1	GGTGTACCATAATGCG-1	2492	1228	5196	30.7038	2.90281	1.07688	0.0459402	-0.0270064	0.0419055	Neuron	Glutamatergic neuron	EN-L4-IT	27
NIH-1325-BA17_GACTATTCAGAATGAC-1	NIH-1325-BA17	455	Infancy	F	V1	GACTATTCAGAATGAC-1	TTCGCAGGTCTTAGCG-1	7545	3674	3239	19.3396	3.00904	1.43819	0.0340033	0.00598795	0.0406668	Neuron	GABAergic neuron	IN-CGE-VIP	74
NIH-1325-BA17_GACTATTCAGGTTACC-1	NIH-1325-BA17	455	Infancy	F	V1	GACTATTCAGGTTACC-1	TTCGCAGGTATGTTTG-1	4302	2125	573	17.0841	4.1958	1.912	0.00372609	-0.00414395	-0.0368235	Glia	Astrocyte	Astrocyte-Protoplasmic	94
NIH-1325-BA17_GACTATTCATTGCGTA-1	NIH-1325-BA17	455	Infancy	F	V1	GACTATTCATTGCGTA-1	TTCGCAGGTGTGATTC-1	6031	2566	5706	23.0984	2.58621	1.04066	0.227246	-0.0049906	0.0340828	Neuron	Glutamatergic neuron	EN-L4-IT	31
NIH-1325-BA17_GACTCACCAAGTCGCT-1	NIH-1325-BA17	455	Infancy	F	V1	GACTCACCAAGTCGCT-1	TTGCTCCGTTATGGCT-1	3541	1734	4352	29.0521	2.78545	1.36606	0.142744	0.025515	0.00629279	Neuron	Glutamatergic neuron	EN-L4-IT	84
NIH-1325-BA17_GACTTACAGATTGAGG-1	NIH-1325-BA17	455	Infancy	F	V1	GACTTACAGATTGAGG-1	GACCAAGTCAAGCCAG-1	9801	4418	5113	26.3001	2.76745	1.32349	0.125581	0.0568412	0.00379619	Neuron	Glutamatergic neuron	EN-L2_3-IT	9
NIH-1325-BA17_GACTTACAGCAAGGAC-1	NIH-1325-BA17	455	Infancy	F	V1	GACTTACAGCAAGGAC-1	GACCAAGTCGCGAAAT-1	1866	1111	664	26.4121	4.77783	1.44059	0.0499719	0.0588914	-0.0305974	Neuron	GABAergic neuron	IN-CGE-VIP	74
NIH-1325-BA17_GACTTACAGCCGCAGT-1	NIH-1325-BA17	455	Infancy	F	V1	GACTTACAGCCGCAGT-1	GACCAAGTCAATTAGG-1	3709	2023	679	19.7212	3.78907	1.4749	0.00486639	0.0404524	0.0415128	Glia	Astrocyte	Astrocyte-Fibrous	21
NIH-1325-BA17_GACTTAGGTACGTTTC-1	NIH-1325-BA17	455	Infancy	F	V1	GACTTAGGTACGTTTC-1	TTAGGATCATTTCTTC-1	10777	4107	5097	27.1521	2.54993	1.53463	0.103385	0.0150214	-0.0282265	Neuron	Glutamatergic neuron	EN-L2_3-IT	9
NIH-1325-BA17_GACTTAGGTAGGTTAT-1	NIH-1325-BA17	455	Infancy	F	V1	GACTTAGGTAGGTTAT-1	TTAGGATCATTATCTG-1	16704	5519	7439	25.511	3.04189	1.55615	0.191296	0.030505	0.0326825	Neuron	Glutamatergic neuron	EN-L2_3-IT	9
NIH-1325-BA17_GACTTAGGTCAAGACC-1	NIH-1325-BA17	455	Infancy	F	V1	GACTTAGGTCAAGACC-1	TTAGGATCAGTGCAAC-1	8874	3745	835	24.1399	4.83516	1.28519	0.0400264	0.0266376	0.0235191	Neuron	Glutamatergic neuron	EN-L2_3-IT	9
NIH-1325-BA17_GACTTAGGTCAATACG-1	NIH-1325-BA17	455	Infancy	F	V1	GACTTAGGTCAATACG-1	TTAGGATCACGCGCAA-1	14981	4744	6099	24.4714	3.17368	1.23907	0.241935	0.0279863	-0.0367133	Neuron	Glutamatergic neuron	EN-L6-CT	22
NIH-1325-BA17_GACTTAGGTCAGGCAT-1	NIH-1325-BA17	455	Infancy	F	V1	GACTTAGGTCAGGCAT-1	TTAGGATCAACCTCGC-1	3907	2261	2146	24.8667	4.40512	1.07221	0.0153846	-0.0190544	0.00671025	Glia	Astrocyte	Astrocyte-Fibrous	21
NIH-1325-BA17_GACTTAGGTTCCTGTG-1	NIH-1325-BA17	455	Infancy	F	V1	GACTTAGGTTCCTGTG-1	TTAGGATCAAACATGT-1	8367	3166	5374	31.266	2.8549	1.25066	0.191296	0.0154956	-0.00470571	Neuron	Glutamatergic neuron	EN-L4-IT	84
NIH-1325-BA17_GACTTGGTCACCATTT-1	NIH-1325-BA17	455	Infancy	F	V1	GACTTGGTCACCATTT-1	AGAGCAAAGGCTTGCT-1	16590	5366	3841	20.2467	2.48133	1.27857	0.0528967	-0.00617307	-0.0193713	Neuron	GABAergic neuron	IN-MGE-PV	15
NIH-1325-BA17_GACTTGGTCACGAATC-1	NIH-1325-BA17	455	Infancy	F	V1	GACTTGGTCACGAATC-1	AGAGCAAAGGATTATG-1	1875	1058	3026	34.9221	3.07312	1.28801	0.0459402	-0.022393	0.00670273	Neuron	Glutamatergic neuron	EN-L4-IT	27
NIH-1325-BA17_GACTTGGTCATGTCAA-1	NIH-1325-BA17	455	Infancy	F	V1	GACTTGGTCATGTCAA-1	AGAGCAAAGTGCTCAC-1	10773	4228	6994	23.8361	2.41745	1.48728	0.214047	-0.0163075	-0.00587084	Neuron	Glutamatergic neuron	EN-L2_3-IT	3
NIH-1325-BA17_GACTTGGTCATTACAG-1	NIH-1325-BA17	455	Infancy	F	V1	GACTTGGTCATTACAG-1	AGAGCAAAGGACCATG-1	1629	907	1232	24.6154	3.48489	1.358	0.0669975	-0.0170324	0.0542229	Neuron	Glutamatergic neuron	EN-L4-IT	27
NIH-1325-BA17_GACTTGGTCCCAGTAG-1	NIH-1325-BA17	455	Infancy	F	V1	GACTTGGTCCCAGTAG-1	AGAGCAAAGGCACAAT-1	8549	3519	4823	25.6447	2.6277	1.28835	0.149321	0.0273487	0.0267967	Neuron	Glutamatergic neuron	EN-L4-IT	83
NIH-1325-BA17_GACTTGGTCGCCTAAG-1	NIH-1325-BA17	455	Infancy	F	V1	GACTTGGTCGCCTAAG-1	AGAGCAAAGTAAAGGG-1	6280	2936	1533	22.0195	3.5767	1.85282	0.00457472	-0.0880753	-0.0194514	Glia	Astrocyte	Astrocyte-Protoplasmic	94
NIH-1325-BA17_GACTTGGTCGGTCAAT-1	NIH-1325-BA17	455	Infancy	F	V1	GACTTGGTCGGTCAAT-1	AGAGCAAAGTTTACGT-1	3134	1617	752	20	2.59096	1.47452	0.0499719	-0.028298	-0.00697971	Neuron	Glutamatergic neuron	EN-L4-IT	84
NIH-1325-BA17_GACTTGGTCTAAGTCA-1	NIH-1325-BA17	455	Infancy	F	V1	GACTTGGTCTAAGTCA-1	AGAGCAAAGCACTAAA-1	4932	2454	4558	33.8105	3.6675	1.38779	0.136625	0.0802415	-0.00678684	Neuron	Glutamatergic neuron	EN-L4-IT	27
NIH-1325-BA17_GAGAAACGTAAAGCAA-1	NIH-1325-BA17	455	Infancy	F	V1	GAGAAACGTAAAGCAA-1	TGGATTGCAGTGCCTC-1	8821	4046	1885	19.276	2.3085	1.09382	0.0961538	-0.00633132	0.00112264	Neuron	Glutamatergic neuron	EN-L5-IT	120
NIH-1325-BA17_GAGAAACGTATTGTGG-1	NIH-1325-BA17	455	Infancy	F	V1	GAGAAACGTATTGTGG-1	TGGATTGCAGTCTATC-1	1105	736	885	22.0643	1.81282	1.21456	0.0784314	-0.0283655	-0.0199423	Neuron	Glutamatergic neuron	EN-Non-IT-Immature	56
NIH-1325-BA17_GAGAAACGTGCTAGAC-1	NIH-1325-BA17	455	Infancy	F	V1	GAGAAACGTGCTAGAC-1	TGGATTGCAGTAATCG-1	1563	1083	1674	22.5667	3.14563	1.48235	0.00486639	0.0857903	-0.00621888	Glia	Astrocyte	Astrocyte-Immature	4
NIH-1325-BA17_GAGAAACGTTGGTTAG-1	NIH-1325-BA17	455	Infancy	F	V1	GAGAAACGTTGGTTAG-1	TGGATTGCAGCTAGCG-1	2744	1628	1862	33.2263	4.42189	1.29008	0.00704225	0.0337035	0.0992306	Glia	Astrocyte	Astrocyte-Immature	4
NIH-1325-BA17_GAGAACCAGCTTTGTT-1	NIH-1325-BA17	455	Infancy	F	V1	GAGAACCAGCTTTGTT-1	GTATTGTTCAAATCAG-1	3995	1959	5946	33.3707	2.70347	1.18727	0.120582	0.0864937	0.0112191	Neuron	Glutamatergic neuron	EN-L4-IT	84
NIH-1325-BA17_GAGAACCAGGGTGAAC-1	NIH-1325-BA17	455	Infancy	F	V1	GAGAACCAGGGTGAAC-1	GTATTGTTCCACTATG-1	4028	2156	5660	18.8673	2.45815	1.03907	0.142744	-0.0489214	0.00205281	Neuron	Glutamatergic neuron	EN-L5-IT	120
NIH-1325-BA17_GAGAGGCGTATACTGG-1	NIH-1325-BA17	455	Infancy	F	V1	GAGAGGCGTATACTGG-1	GCAAGGACACAGCAAC-1	1006	712	2493	36.4794	4.63299	0.975806	0.00546353	-0.0307802	-0.0300221	Glia	Astrocyte	Astrocyte-Immature	4
NIH-1325-BA17_GAGAGGCGTGTCCTGC-1	NIH-1325-BA17	455	Infancy	F	V1	GAGAGGCGTGTCCTGC-1	GCAAGGACATAGGTGC-1	3421	2109	7783	24.7708	2.49259	1.03858	0.241935	0.0053399	-0.0223054	Neuron	Glutamatergic neuron	EN-L5-IT	97
NIH-1325-BA17_GAGATAAGTCAGGCCA-1	NIH-1325-BA17	455	Infancy	F	V1	GAGATAAGTCAGGCCA-1	TAGGCTACACATGATG-1	4258	2290	441	21.5859	2.82445	1.17877	0.0225507	0.0685796	0.0198135	Progenitor	OPC	OPC	8
NIH-1325-BA17_GAGATAAGTCATTGTC-1	NIH-1325-BA17	455	Infancy	F	V1	GAGATAAGTCATTGTC-1	TAGGCTACAATTGCCT-1	7439	3197	4157	17.5223	3.0132	1.33766	0.120582	0.0220753	6.74e-05	Neuron	GABAergic neuron	IN-MGE-PV	15
NIH-1325-BA17_GAGATAAGTCCAAATG-1	NIH-1325-BA17	455	Infancy	F	V1	GAGATAAGTCCAAATG-1	TAGGCTACATGGATTG-1	14964	5244	1577	22.6711	3.91989	1.19078	0.0499719	-0.0113161	-0.0446296	Neuron	Glutamatergic neuron	EN-L2_3-IT	3
NIH-1325-BA17_GAGATAAGTCCTTTAA-1	NIH-1325-BA17	455	Infancy	F	V1	GAGATAAGTCCTTTAA-1	TAGGCTACAGAAATGA-1	6430	2876	5474	20.3321	2.66792	1.07949	0.181422	-0.0485526	-0.000129287	Neuron	Glutamatergic neuron	EN-L4-IT	84
NIH-1325-BA17_GAGATAAGTTAGCATG-1	NIH-1325-BA17	455	Infancy	F	V1	GAGATAAGTTAGCATG-1	TAGGCTACATGCATTC-1	12731	4838	4033	28.0186	2.95983	1.27973	0.149321	-0.0411991	0.00208913	Neuron	Glutamatergic neuron	EN-L2_3-IT	3
NIH-1325-BA17_GAGCAAATCATGGCTG-1	NIH-1325-BA17	455	Infancy	F	V1	GAGCAAATCATGGCTG-1	GCTTCTAAGGACGAAA-1	6175	3120	4064	29.6967	2.88717	1.33136	0.172382	-0.019444	-0.00287835	Neuron	Glutamatergic neuron	EN-L4-IT	84
NIH-1325-BA17_GAGCAAATCCGCTAGA-1	NIH-1325-BA17	455	Infancy	F	V1	GAGCAAATCCGCTAGA-1	GCTTCTAAGCTCATTG-1	17235	5922	3626	18.5019	2.77261	1.3637	0.0281224	-0.0401277	0.00970854	Neuron	GABAergic neuron	IN-CGE-VIP	11
NIH-1325-BA17_GAGCAAATCCTAAGAC-1	NIH-1325-BA17	455	Infancy	F	V1	GAGCAAATCCTAAGAC-1	GCTTCTAAGTCAATAG-1	10735	4065	6883	28.1502	2.86889	1.21035	0.214047	-0.0196845	0.00702784	Neuron	Glutamatergic neuron	EN-L5-IT	120
NIH-1325-BA17_GAGCAAATCCTGCGAA-1	NIH-1325-BA17	455	Infancy	F	V1	GAGCAAATCCTGCGAA-1	GCTTCTAAGCGGGACT-1	9455	3827	1668	23.3059	2.10928	1.30465	0.0810394	-0.0118392	-0.00444591	Neuron	Glutamatergic neuron	EN-L4-IT	83
NIH-1325-BA17_GAGCAAATCGATTTAG-1	NIH-1325-BA17	455	Infancy	F	V1	GAGCAAATCGATTTAG-1	GCTTCTAAGACAACGT-1	9909	3887	6385	28.7911	2.94155	1.16096	0.202122	-0.0131687	0.0151232	Neuron	Glutamatergic neuron	EN-L4-IT	83
NIH-1325-BA17_GAGCAAATCTAGCGTG-1	NIH-1325-BA17	455	Infancy	F	V1	GAGCAAATCTAGCGTG-1	GCTTCTAAGCGCAACA-1	1144	750	1997	32.2669	3.6778	1.37591	0.0135376	0.0209528	0.0141107	Glia	Oligodendrocyte	Oligodendrocyte-Immature	72
NIH-1325-BA17_GAGCAAGGTATGTGGC-1	NIH-1325-BA17	455	Infancy	F	V1	GAGCAAGGTATGTGGC-1	AGATAAGCAAATGACT-1	6676	3191	537	29.9832	4.70299	1.16667	0.0296946	-0.0338997	0.0231953	Neuron	Glutamatergic neuron	EN-L2_3-IT	9
NIH-1325-BA17_GAGCAAGGTTCATTTG-1	NIH-1325-BA17	455	Infancy	F	V1	GAGCAAGGTTCATTTG-1	AGATAAGCAAGGCTTA-1	9833	3986	6501	29.6065	2.61764	1.19606	0.172382	-0.0185453	-0.0107707	Neuron	Glutamatergic neuron	EN-L5-IT	120
NIH-1325-BA17_GAGCAAGGTTTGGCGG-1	NIH-1325-BA17	455	Infancy	F	V1	GAGCAAGGTTTGGCGG-1	AGATAAGCACATGCTT-1	1840	1165	1255	23.805	2.2866	1.63158	0.0712773	0.0150987	0.0111672	Neuron	Glutamatergic neuron	EN-L4-IT	84
NIH-1325-BA17_GAGCAAGGTTTGTCTA-1	NIH-1325-BA17	455	Infancy	F	V1	GAGCAAGGTTTGTCTA-1	AGATAAGCAGGTTGTA-1	6426	2944	6723	30.9701	3.36548	1.28692	0.149321	0.00525989	0.0476223	Neuron	Glutamatergic neuron	EN-L2_3-IT	3
NIH-1325-BA17_GAGCATGCAAGGTAAC-1	NIH-1325-BA17	455	Infancy	F	V1	GAGCATGCAAGGTAAC-1	ACCGCGTGTTAGCTAC-1	6354	2971	4380	25.5647	3.00475	1.31815	0.044682	-0.0253972	-0.0217975	Neuron	GABAergic neuron	IN-MGE-PV	20
NIH-1325-BA17_GAGCATGCAATATAGG-1	NIH-1325-BA17	455	Infancy	F	V1	GAGCATGCAATATAGG-1	ACCGCGTGTTACGTAC-1	11496	4217	7014	29.4805	2.61695	1.44432	0.202122	0.0208402	0.000959352	Neuron	Glutamatergic neuron	EN-L4-IT	83
NIH-1325-BA17_GAGCATGCATTGACAT-1	NIH-1325-BA17	455	Infancy	F	V1	GAGCATGCATTGACAT-1	ACCGCGTGTCAATTGC-1	15418	5452	5505	28.3792	2.65403	1.33024	0.0896514	0.029284	0.0196895	Neuron	Glutamatergic neuron	EN-L6-IT	50
NIH-1325-BA17_GAGCCACTCAAGCCTG-1	NIH-1325-BA17	455	Infancy	F	V1	GAGCCACTCAAGCCTG-1	TTGTCATAGATTCACT-1	8705	3264	6987	30.3282	2.7972	1.47601	0.202122	-0.0128107	-0.00992113	Neuron	Glutamatergic neuron	EN-L2_3-IT	3
NIH-1325-BA17_GAGCCACTCCAGGAAA-1	NIH-1325-BA17	455	Infancy	F	V1	GAGCCACTCCAGGAAA-1	TTGTCATAGGTACCGA-1	3725	1912	2839	21.2182	2.14141	1.3131	0.0837724	-0.0465514	0.0328237	Neuron	Glutamatergic neuron	EN-L2_3-IT	3
NIH-1325-BA17_GAGCCTTCAATTTGGT-1	NIH-1325-BA17	455	Infancy	F	V1	GAGCCTTCAATTTGGT-1	AGAGCCGGTTTGAGTC-1	10560	4206	2947	16.5739	2.7511	1.44426	0.0288985	-0.0385308	0.014338	Neuron	GABAergic neuron	IN-Mix-LAMP5	145
NIH-1325-BA17_GAGCCTTCAGTTAGCC-1	NIH-1325-BA17	455	Infancy	F	V1	GAGCCTTCAGTTAGCC-1	AGAGCCGGTCCCTCTG-1	8901	3777	5691	23.6524	2.88346	1.48482	0.214047	-0.0154474	-0.0508562	Neuron	Glutamatergic neuron	EN-L5-IT	120
NIH-1325-BA17_GAGCGAAGTGGATTGC-1	NIH-1325-BA17	455	Infancy	F	V1	GAGCGAAGTGGATTGC-1	CTTCCTCCAGCACGAT-1	2425	1531	503	24.5725	2.886	1.17259	0.048583	-0.0399846	0.0295581	Neuron	Glutamatergic neuron	EN-L4-IT	83
NIH-1325-BA17_GAGCGAAGTGGTTAGC-1	NIH-1325-BA17	455	Infancy	F	V1	GAGCGAAGTGGTTAGC-1	CTTCCTCCAACCGTTT-1	4956	2680	7690	32.7555	2.76827	1.26097	0.202122	-0.0115861	-0.0144935	Neuron	Glutamatergic neuron	EN-L2_3-IT	9
NIH-1325-BA17_GAGCGAAGTTCCTCCT-1	NIH-1325-BA17	455	Infancy	F	V1	GAGCGAAGTTCCTCCT-1	CTTCCTCCACGTAGGT-1	6039	3173	1304	23.1575	2.9069	1.42472	0.0784314	-0.0100811	0.0350209	Unknown	Unknown	Unknown	100
NIH-1325-BA17_GAGCGAAGTTCGGTAA-1	NIH-1325-BA17	455	Infancy	F	V1	GAGCGAAGTTCGGTAA-1	CTTCCTCCAAACAAAG-1	2780	1633	5523	24.2887	2.99606	1.28341	0.0996708	-0.0404442	-0.00610436	Neuron	Glutamatergic neuron	EN-L4-IT	84
NIH-1325-BA17_GAGCGAAGTTTGCGCC-1	NIH-1325-BA17	455	Infancy	F	V1	GAGCGAAGTTTGCGCC-1	CTTCCTCCATTACAGG-1	4366	2428	2628	17.7472	2.39047	1.3913	0.125581	0.105679	0.0430929	Neuron	Glutamatergic neuron	EN-L2_3-IT	3
NIH-1325-BA17_GAGCGATAGACTTACA-1	NIH-1325-BA17	455	Infancy	F	V1	GAGCGATAGACTTACA-1	AATGCAATCGCTTGCG-1	10338	4331	9477	23.3085	2.79768	1.2943	0.258383	-0.0301815	-0.0342323	Neuron	GABAergic neuron	IN-CGE-SNCG	52
NIH-1325-BA17_GAGCGATAGCTTAGTA-1	NIH-1325-BA17	455	Infancy	F	V1	GAGCGATAGCTTAGTA-1	AATGCAATCCGCTAAC-1	4640	2501	4651	27.986	3.07946	1.32504	0.149321	0.0499507	-0.0303466	Neuron	Glutamatergic neuron	EN-L2_3-IT	9
NIH-1325-BA17_GAGCGATAGGCTAGAA-1	NIH-1325-BA17	455	Infancy	F	V1	GAGCGATAGGCTAGAA-1	AATGCAATCACAGCCT-1	12178	4467	7148	32.0208	3.00547	1.31977	0.115888	0.0331965	0.0216285	Neuron	Glutamatergic neuron	EN-L2_3-IT	3
NIH-1325-BA17_GAGCGGTCAGCATGTC-1	NIH-1325-BA17	455	Infancy	F	V1	GAGCGGTCAGCATGTC-1	GACAAGCGTTACTTAG-1	1212	746	2135	22.1037	2.92674	1.29478	0.051409	-0.0247875	0.00882152	Neuron	Glutamatergic neuron	EN-L4-IT	27
NIH-1325-BA17_GAGCGGTCATGCATAT-1	NIH-1325-BA17	455	Infancy	F	V1	GAGCGGTCATGCATAT-1	GACAAGCGTAATGGTG-1	4889	2509	4820	23.3369	2.63365	1.16342	0.191296	-0.0136061	0.029458	Neuron	Glutamatergic neuron	EN-L6-CT	22
NIH-1325-BA17_GAGCGGTCATTATGCG-1	NIH-1325-BA17	455	Infancy	F	V1	GAGCGGTCATTATGCG-1	GACAAGCGTGTTAACC-1	1139	785	1837	39.5479	4.60928	0.994163	0.00400467	0.0269823	-0.0314001	Glia	Astrocyte	Astrocyte-Immature	4
NIH-1325-BA17_GAGCTAGCAAGCCACT-1	NIH-1325-BA17	455	Infancy	F	V1	GAGCTAGCAAGCCACT-1	GATCCTGGTTTACCGG-1	7132	3352	6435	34.2725	3.00965	1.29865	0.227246	-0.0242771	-0.02262	Neuron	Glutamatergic neuron	EN-L4-IT	83
NIH-1325-BA17_GAGCTAGCACAATACT-1	NIH-1325-BA17	455	Infancy	F	V1	GAGCTAGCACAATACT-1	GATCCTGGTTTCTCAT-1	5264	2655	4049	21.0098	2.82875	1.60606	0.0669975	0.0404417	-0.00150363	Neuron	GABAergic neuron	IN-CGE-SNCG	52
NIH-1325-BA17_GAGCTAGCACTAGCGT-1	NIH-1325-BA17	455	Infancy	F	V1	GAGCTAGCACTAGCGT-1	GATCCTGGTGCTCACA-1	5502	2821	6833	32.1356	2.9801	1.1283	0.107312	-0.0155919	-0.0351084	Neuron	Glutamatergic neuron	EN-L4-IT	84
NIH-1325-BA17_GAGCTAGCAGGTTTGC-1	NIH-1325-BA17	455	Infancy	F	V1	GAGCTAGCAGGTTTGC-1	GATCCTGGTTCCAGAT-1	4275	2166	3846	35.346	2.79019	1.29603	0.172382	-0.00912949	0.00959072	Neuron	Glutamatergic neuron	EN-L4-IT	27
NIH-1325-BA17_GAGCTAGCATAGGCGA-1	NIH-1325-BA17	455	Infancy	F	V1	GAGCTAGCATAGGCGA-1	GATCCTGGTGCACAAA-1	10806	3904	8182	34.7328	2.98998	1.1628	0.276923	-0.0209479	-0.0175079	Neuron	Glutamatergic neuron	EN-L2_3-IT	3
NIH-1325-BA17_GAGCTAGCATGAAGTA-1	NIH-1325-BA17	455	Infancy	F	V1	GAGCTAGCATGAAGTA-1	GATCCTGGTGAGCGAT-1	7661	3695	5166	22.7848	2.41812	1.34223	0.164073	0.00563065	0.0658782	Neuron	Glutamatergic neuron	EN-L5-IT	120
NIH-1325-BA17_GAGCTGCTCATAACCA-1	NIH-1325-BA17	455	Infancy	F	V1	GAGCTGCTCATAACCA-1	TCAAGCGAGGCTTTCA-1	4401	2303	2219	34.7806	3.89896	1.23946	0.00704225	-0.0179801	0.0208802	Progenitor	OPC	OPC	51
NIH-1325-BA17_GAGCTGCTCGGTTAGT-1	NIH-1325-BA17	455	Infancy	F	V1	GAGCTGCTCGGTTAGT-1	TCAAGCGAGTCATGAA-1	5124	2382	7074	29.3138	2.50421	1.16459	0.227246	-0.0163837	0.055556	Neuron	Glutamatergic neuron	EN-L5-IT	120
NIH-1325-BA17_GAGCTGCTCGTTAGTA-1	NIH-1325-BA17	455	Infancy	F	V1	GAGCTGCTCGTTAGTA-1	TCAAGCGAGATTAGGC-1	5232	2737	6006	31.3957	2.94328	1.38237	0.107312	0.0128545	-0.0408163	Neuron	Glutamatergic neuron	EN-L2_3-IT	3
NIH-1325-BA17_GAGCTGCTCTTTAGGA-1	NIH-1325-BA17	455	Infancy	F	V1	GAGCTGCTCTTTAGGA-1	TCAAGCGAGGTGTTAA-1	11974	4360	7532	31.7913	2.64975	1.26207	0.258383	0.00487923	0.000241095	Neuron	Glutamatergic neuron	EN-L2_3-IT	3
NIH-1325-BA17_GAGCTTAGTTAGGATT-1	NIH-1325-BA17	455	Infancy	F	V1	GAGCTTAGTTAGGATT-1	ATAAAGGCAAGCGAAG-1	6952	3052	613	30.6807	2.0744	1.27957	0.0273656	-0.0120363	0.0204403	Neuron	Glutamatergic neuron	EN-L2_3-IT	3
NIH-1325-BA17_GAGCTTGTCCCTCACG-1	NIH-1325-BA17	455	Infancy	F	V1	GAGCTTGTCCCTCACG-1	AGCCTCTAGGCTTATT-1	7057	3079	5223	27.7406	3.7515	1.24278	0.0313498	0.0900679	-0.00510001	Neuron	GABAergic neuron	IN-MGE-SST	49
NIH-1325-BA17_GAGGACTAGCTTAACA-1	NIH-1325-BA17	455	Infancy	F	V1	GAGGACTAGCTTAACA-1	TAATTGCTCCGTTAGC-1	14124	4936	8714	24.6653	2.80442	1.20342	0.0996708	0.0476905	0.0179053	Neuron	Glutamatergic neuron	EN-L4-IT	83
NIH-1325-BA17_GAGGACTAGGTCCTAG-1	NIH-1325-BA17	455	Infancy	F	V1	GAGGACTAGGTCCTAG-1	TAATTGCTCCTCAAGC-1	23822	6617	7766	24.6001	2.73906	1.03961	0.227246	0.000321006	-0.0316285	Neuron	Glutamatergic neuron	EN-L6b	26
NIH-1325-BA17_GAGGACTAGTAAGTGG-1	NIH-1325-BA17	455	Infancy	F	V1	GAGGACTAGTAAGTGG-1	TAATTGCTCCTAACTG-1	4349	2182	7893	31.5241	3.00267	1.21623	0.130917	0.060824	-0.0192265	Neuron	Glutamatergic neuron	EN-L4-IT	84
NIH-1325-BA17_GAGGAGGCAACAACAA-1	NIH-1325-BA17	455	Infancy	F	V1	GAGGAGGCAACAACAA-1	CGCAATTGTTCAATTG-1	6888	3551	1595	23.1629	3.5593	1.50785	0.0288985	0.0180174	0.00240853	Neuron	GABAergic neuron	IN-CGE-VIP	11
NIH-1325-BA17_GAGGAGGCAGGCTGTT-1	NIH-1325-BA17	455	Infancy	F	V1	GAGGAGGCAGGCTGTT-1	CGCAATTGTTCATTCT-1	1975	1337	2249	26.9374	4.6287	1.43017	0.00516262	-0.0558831	-0.0475457	Glia	Astrocyte	Astrocyte-Fibrous	21
NIH-1325-BA17_GAGGCAAGTAGCTGGT-1	NIH-1325-BA17	455	Infancy	F	V1	GAGGCAAGTAGCTGGT-1	CGCTGGACAGGTTGCG-1	2845	1754	2433	24.7105	3.6353	1.43951	0.00875624	-0.00195936	-0.0286165	Glia	Astrocyte	Astrocyte-Fibrous	21
NIH-1325-BA17_GAGGCAAGTGATGAAA-1	NIH-1325-BA17	455	Infancy	F	V1	GAGGCAAGTGATGAAA-1	CGCTGGACATTAGCCT-1	1960	1320	4434	18.3899	2.56743	1.01433	0.142744	-0.00500032	-0.00542397	Neuron	Glutamatergic neuron	EN-L2_3-IT	9
NIH-1325-BA17_GAGGCAAGTTCAAGAT-1	NIH-1325-BA17	455	Infancy	F	V1	GAGGCAAGTTCAAGAT-1	CGCTGGACAATTACCC-1	3944	2008	5897	30.7103	3.12824	1.34885	0.214047	-0.0140537	-0.0125082	Neuron	Glutamatergic neuron	EN-L4-IT	84
NIH-1325-BA17_GAGGCAAGTTCACCCA-1	NIH-1325-BA17	455	Infancy	F	V1	GAGGCAAGTTCACCCA-1	CGCTGGACAGCTAACA-1	11939	4048	7245	18.3246	2.98745	1.11488	0.241935	-0.0335872	0.049189	Neuron	Glutamatergic neuron	EN-L6-CT	22
NIH-1325-BA17_GAGGCAAGTTTGGCGG-1	NIH-1325-BA17	455	Infancy	F	V1	GAGGCAAGTTTGGCGG-1	CGCTGGACACATGCTT-1	7628	3620	5023	29.9809	2.82852	1.27715	0.258383	-0.0294666	0.0360274	Neuron	Glutamatergic neuron	EN-L5-IT	120
NIH-1325-BA17_GAGGCCTTCATTGACA-1	NIH-1325-BA17	455	Infancy	F	V1	GAGGCCTTCATTGACA-1	GCTATTTAGTTGCAGG-1	9532	3441	5295	28.832	2.36386	1.25972	0.191296	-0.00462295	0.0259278	Neuron	Glutamatergic neuron	EN-L2_3-IT	3
NIH-1325-BA17_GAGGCCTTCTACCTGC-1	NIH-1325-BA17	455	Infancy	F	V1	GAGGCCTTCTACCTGC-1	GCTATTTAGCATCTAT-1	7161	2750	6355	27.7293	3.05539	1.47651	0.149321	0.0165676	0.00491268	Neuron	Glutamatergic neuron	EN-L2_3-IT	3
NIH-1325-BA17_GAGGCCTTCTCTAGCC-1	NIH-1325-BA17	455	Infancy	F	V1	GAGGCCTTCTCTAGCC-1	GCTATTTAGATTCCTG-1	11522	4002	5715	34.3326	2.82473	1.37149	0.136625	0.0442088	0.0246974	Neuron	Glutamatergic neuron	EN-L4-IT	27
NIH-1325-BA17_GAGGCTACAAGCTAAA-1	NIH-1325-BA17	455	Infancy	F	V1	GAGGCTACAAGCTAAA-1	TAGAGGCGTAATCGCT-1	2695	1620	631	17.1701	5.30719	1.25478	0.00486639	-0.0554007	0.0328743	Glia	Astrocyte	Astrocyte-Protoplasmic	94
NIH-1325-BA17_GAGGCTACACATAACT-1	NIH-1325-BA17	455	Infancy	F	V1	GAGGCTACACATAACT-1	TAGAGGCGTTTCCGGA-1	3480	1870	773	28.0785	2.80474	1.31855	0.00486639	0.0521131	0.000715527	Progenitor	OPC	OPC	51
NIH-1325-BA17_GAGGCTACAGCTTACA-1	NIH-1325-BA17	455	Infancy	F	V1	GAGGCTACAGCTTACA-1	TAGAGGCGTTAGGTTC-1	15260	5506	6741	27.093	2.49228	1.13345	0.227246	-0.0155647	0.0343054	Neuron	Glutamatergic neuron	EN-L2_3-IT	9
NIH-1325-BA17_GAGGCTACAGGCTAAG-1	NIH-1325-BA17	455	Infancy	F	V1	GAGGCTACAGGCTAAG-1	TAGAGGCGTGGTTAGA-1	9154	4115	2143	24.2065	2.827	1.27628	0.044682	-0.0137362	-0.0174657	Neuron	GABAergic neuron	IN-MGE-PV	20
NIH-1325-BA17_GAGGCTTGTCGACTAA-1	NIH-1325-BA17	455	Infancy	F	V1	GAGGCTTGTCGACTAA-1	GGGATGACAGTTTCTA-1	17192	5977	6522	27.9494	2.78017	1.58324	0.115888	-0.0162521	0.0184661	Neuron	Glutamatergic neuron	EN-L6-IT	50
NIH-1325-BA17_GAGGCTTGTTAGACCA-1	NIH-1325-BA17	455	Infancy	F	V1	GAGGCTTGTTAGACCA-1	GGGATGACAGGAGGTA-1	1685	1024	5764	28.6738	3.01832	1.37088	0.0630553	0.0189011	0.0046097	Neuron	Glutamatergic neuron	EN-L4-IT	27
NIH-1325-BA17_GAGGCTTGTTTAGCGA-1	NIH-1325-BA17	455	Infancy	F	V1	GAGGCTTGTTTAGCGA-1	GGGATGACACAGCACG-1	6096	2854	2120	19.1439	3.53342	1.71622	0.00737369	-0.0243176	-0.0145479	Glia	Astrocyte	Astrocyte-Protoplasmic	94
NIH-1325-BA17_GAGGCTTGTTTCGCCA-1	NIH-1325-BA17	455	Infancy	F	V1	GAGGCTTGTTTCGCCA-1	GGGATGACATAACGAT-1	5307	2618	4726	30.9334	3.07599	1.295	0.181422	0.00138693	-0.0537028	Neuron	Glutamatergic neuron	EN-L4-IT	83
NIH-1325-BA17_GAGGGAGCAAAGCCTC-1	NIH-1325-BA17	455	Infancy	F	V1	GAGGGAGCAAAGCCTC-1	ATTGCGTGTGGGTGAT-1	5825	3162	105	25.0597	3.74625	1.025	0.013986	0.0108269	-0.0224027	Neuron	GABAergic neuron	IN-CGE-VIP	11
NIH-1325-BA17_GAGGGAGCAATTGAAG-1	NIH-1325-BA17	455	Infancy	F	V1	GAGGGAGCAATTGAAG-1	ATTGCGTGTAGTCCTG-1	24554	7423	12733	26.4703	2.56803	1.1225	0.297984	-0.0219191	0.00866354	Neuron	GABAergic neuron	IN-MGE-PV	15
NIH-1325-BA17_GAGGGAGCACCTATAG-1	NIH-1325-BA17	455	Infancy	F	V1	GAGGGAGCACCTATAG-1	ATTGCGTGTAACGAGC-1	1981	1145	6306	37.471	3.16692	1.16159	0.0669975	0.0220565	-0.0232719	Neuron	Glutamatergic neuron	EN-L4-IT	27
NIH-1325-BA17_GAGGGAGCACTAAGAA-1	NIH-1325-BA17	455	Infancy	F	V1	GAGGGAGCACTAAGAA-1	ATTGCGTGTGTCACGC-1	5010	2607	5090	36.9296	3.91001	1.09426	0.00516262	-0.0383622	0.0293091	Glia	Astrocyte	Astrocyte-Immature	4
NIH-1325-BA17_GAGGGAGCAGGATAAC-1	NIH-1325-BA17	455	Infancy	F	V1	GAGGGAGCAGGATAAC-1	ATTGCGTGTGAGGAAG-1	2518	1611	965	21.2461	3.35834	1.55056	0.00948367	-0.0262638	0.0309212	Glia	Astrocyte	Astrocyte-Fibrous	21
NIH-1325-BA17_GAGGGAGCATGAAGTA-1	NIH-1325-BA17	455	Infancy	F	V1	GAGGGAGCATGAAGTA-1	ATTGCGTGTGAGCGAT-1	9747	4346	646	20.1121	2.00975	1.5102	0.0195567	0.000996106	0.0447878	Neuron	Glutamatergic neuron	EN-L6-IT	50
NIH-1325-BA17_GAGGGAGCATTTGCTC-1	NIH-1325-BA17	455	Infancy	F	V1	GAGGGAGCATTTGCTC-1	ATTGCGTGTGCGGTAG-1	3276	1843	1898	19.3713	3.33709	1.36873	0.0130977	-0.0354791	-0.0581665	Glia	Astrocyte	Astrocyte-Fibrous	21
NIH-1325-BA17_GAGGTACAGCAGGTTT-1	NIH-1325-BA17	455	Infancy	F	V1	GAGGTACAGCAGGTTT-1	CGTAAGGTCGCCTAAC-1	14063	4878	12246	26.8358	2.73175	1.37811	0.241935	0.00333496	-0.00208118	Neuron	Glutamatergic neuron	EN-L5-IT	120
NIH-1325-BA17_GAGGTACAGGCTGGCT-1	NIH-1325-BA17	455	Infancy	F	V1	GAGGTACAGGCTGGCT-1	CGTAAGGTCTCACAGC-1	4956	2226	6155	29.43	2.60771	1.30678	0.297984	0.00920021	0.0355145	Neuron	Glutamatergic neuron	EN-L4-IT	83
NIH-1325-BA17_GAGGTACAGGGTGGAT-1	NIH-1325-BA17	455	Infancy	F	V1	GAGGTACAGGGTGGAT-1	CGTAAGGTCATTGCGC-1	5092	2746	6422	21.0034	2.68467	1.01538	0.15641	-0.00511897	0.0416554	Neuron	Glutamatergic neuron	EN-IT-Immature	7
NIH-1325-BA17_GAGGTAGGTCCAAATG-1	NIH-1325-BA17	455	Infancy	F	V1	GAGGTAGGTCCAAATG-1	CTGCTCACATGGATTG-1	6774	3274	426	20.6096	5.46726	1.0892	0.0499719	-0.0229979	-0.0246566	Neuron	GABAergic neuron	IN-MGE-PV	15
NIH-1325-BA17_GAGGTAGGTTCGCTCA-1	NIH-1325-BA17	455	Infancy	F	V1	GAGGTAGGTTCGCTCA-1	CTGCTCACAGGTGAGA-1	12350	4832	313	23.6226	1.7316	1.19084	0.00671622	-0.0181902	-0.0252167	Neuron	Glutamatergic neuron	EN-L5-IT	97
NIH-1325-BA17_GAGGTGAGTAACCTAG-1	NIH-1325-BA17	455	Infancy	F	V1	GAGGTGAGTAACCTAG-1	TGTTGCTCAACCTGCC-1	5648	2787	3609	28.2328	3.5045	1.27698	0.0837724	0.0653641	0.0241395	Neuron	GABAergic neuron	IN-MGE-SST	49
NIH-1325-BA17_GAGGTGAGTAAGCTTG-1	NIH-1325-BA17	455	Infancy	F	V1	GAGGTGAGTAAGCTTG-1	TGTTGCTCACCTAAAG-1	5007	2726	5630	33.0826	3.00925	1.29932	0.130917	0.116529	0.0606876	Neuron	Glutamatergic neuron	EN-L4-IT	84
NIH-1325-BA17_GAGGTGAGTCATAGAT-1	NIH-1325-BA17	455	Infancy	F	V1	GAGGTGAGTCATAGAT-1	TGTTGCTCACCATGCC-1	2061	1426	1999	29.9028	3.08814	1.33159	0.00457472	0.0643421	-0.0155286	Progenitor	OPC	OPC	85
NIH-1325-BA17_GAGGTGAGTTAGGCGT-1	NIH-1325-BA17	455	Infancy	F	V1	GAGGTGAGTTAGGCGT-1	TGTTGCTCATACTGAG-1	14467	5523	6864	30.4877	2.5763	1.23263	0.107312	0.0942379	-0.00874801	Neuron	Glutamatergic neuron	EN-L2_3-IT	9
NIH-1325-BA17_GAGGTGAGTTAGGCTA-1	NIH-1325-BA17	455	Infancy	F	V1	GAGGTGAGTTAGGCTA-1	TGTTGCTCATTACCCG-1	1875	1207	3884	35.9164	4.41447	1.0139	0.0576923	0.0573105	0.0660497	Unknown	Unknown	Unknown	125
NIH-1325-BA17_GAGGTTAAGACACTTA-1	NIH-1325-BA17	455	Infancy	F	V1	GAGGTTAAGACACTTA-1	TTGCTTCTCCTAAGCC-1	12325	4297	4286	30.2491	3.13054	1.39535	0.0379018	-0.0336401	-0.0269698	Neuron	GABAergic neuron	IN-MGE-SST	49
NIH-1325-BA17_GAGGTTAAGACTTATG-1	NIH-1325-BA17	455	Infancy	F	V1	GAGGTTAAGACTTATG-1	TTGCTTCTCGCTTGAC-1	12274	4241	6369	24.6593	2.59397	1.21718	0.214047	0.0582239	-0.0250349	Neuron	Glutamatergic neuron	EN-Non-IT-Immature	17
NIH-1325-BA17_GAGGTTAAGAGGAGTC-1	NIH-1325-BA17	455	Infancy	F	V1	GAGGTTAAGAGGAGTC-1	TTGCTTCTCTACTAAC-1	3949	2348	5836	16.6572	2.28471	1.06246	0.107312	0.0174529	0.0392249	Neuron	Glutamatergic neuron	EN-L5-IT	97
NIH-1325-BA17_GAGGTTAAGCACAGGG-1	NIH-1325-BA17	455	Infancy	F	V1	GAGGTTAAGCACAGGG-1	TTGCTTCTCCAATTGT-1	15471	5764	4958	20.2103	3.21769	1.42163	0.0544379	-0.033528	0.000247157	Neuron	GABAergic neuron	IN-CGE-VIP	11
NIH-1325-BA17_GAGGTTAAGCCAAATC-1	NIH-1325-BA17	455	Infancy	F	V1	GAGGTTAAGCCAAATC-1	TTGCTTCTCGGTACGA-1	22675	6679	5991	19.0112	2.2657	1.09349	0.130917	0.0504427	0.00357612	Neuron	Glutamatergic neuron	EN-L6-IT	50
NIH-1325-BA17_GAGGTTAAGGTCCAAT-1	NIH-1325-BA17	455	Infancy	F	V1	GAGGTTAAGGTCCAAT-1	TTGCTTCTCCACAATT-1	11523	4798	3518	19.5945	3.07135	1.36646	0.0472398	0.00560104	0.0339632	Neuron	GABAergic neuron	IN-CGE-VIP	11
NIH-1325-BA17_GAGTAACCACATAACT-1	NIH-1325-BA17	455	Infancy	F	V1	GAGTAACCACATAACT-1	TGAGCAAGTTTCCGGA-1	13337	4760	4796	23.9381	2.99465	1.35681	0.103385	0.0320756	0.00991037	Neuron	Glutamatergic neuron	EN-L4-IT	83
NIH-1325-BA17_GAGTAACCACGAATCC-1	NIH-1325-BA17	455	Infancy	F	V1	GAGTAACCACGAATCC-1	TGAGCAAGTAACCTTA-1	2348	1118	5276	20.5644	2.83436	1.35392	0.0472398	-0.0291802	-0.0271964	Neuron	GABAergic neuron	IN-MGE-SST	19
NIH-1325-BA17_GAGTAACCACTTACAG-1	NIH-1325-BA17	455	Infancy	F	V1	GAGTAACCACTTACAG-1	TGAGCAAGTGACCTTG-1	10765	4325	4015	27.703	2.95704	1.09573	0.172382	0.0263927	-0.0136744	Neuron	Glutamatergic neuron	EN-L5-IT	120
NIH-1325-BA17_GAGTAACCAGCATGGA-1	NIH-1325-BA17	455	Infancy	F	V1	GAGTAACCAGCATGGA-1	TGAGCAAGTAGCCTTG-1	7907	3550	5063	29.6065	2.4035	1.20875	0.202122	-0.045398	-0.0121516	Neuron	Glutamatergic neuron	EN-L2_3-IT	9
NIH-1325-BA17_GAGTAATAGCGCCTTT-1	NIH-1325-BA17	455	Infancy	F	V1	GAGTAATAGCGCCTTT-1	AGCGCAATCTATTGAC-1	11315	4421	4594	24.8539	2.57677	1.28961	0.15641	-0.0260044	-0.005768	Neuron	Glutamatergic neuron	EN-L2_3-IT	9
NIH-1325-BA17_GAGTAATAGGCGCTTA-1	NIH-1325-BA17	455	Infancy	F	V1	GAGTAATAGGCGCTTA-1	AGCGCAATCCAATTAC-1	12416	4561	6067	26.9752	2.37481	1.17702	0.130917	0.000836975	0.0632702	Neuron	Glutamatergic neuron	EN-L4-IT	36
NIH-1325-BA17_GAGTAATAGGTACCGC-1	NIH-1325-BA17	455	Infancy	F	V1	GAGTAATAGGTACCGC-1	AGCGCAATCAAGCTTT-1	1666	948	4501	30.6796	2.78526	1.35794	0.0594121	0.0201216	0.016263	Neuron	Glutamatergic neuron	EN-L4-IT	27
NIH-1325-BA17_GAGTAATAGTTATGGC-1	NIH-1325-BA17	455	Infancy	F	V1	GAGTAATAGTTATGGC-1	AGCGCAATCTGTGATT-1	10018	3920	1520	22.258	2.69894	1.23361	0.0866397	-0.011058	0.0177638	Neuron	Glutamatergic neuron	EN-L2_3-IT	3
NIH-1325-BA17_GAGTATCTCAATCTAG-1	NIH-1325-BA17	455	Infancy	F	V1	GAGTATCTCAATCTAG-1	CCCACATAGTAAGCTA-1	5745	2449	4680	19.1811	2.34617	1.41331	0.191296	0.0278382	-0.0158601	Neuron	Glutamatergic neuron	EN-L2_3-IT	3
NIH-1325-BA17_GAGTATCTCGCACACA-1	NIH-1325-BA17	455	Infancy	F	V1	GAGTATCTCGCACACA-1	CCCACATAGTAGAGGA-1	6749	2734	5522	30.5066	2.54094	1.24422	0.227246	-0.0312494	0.0111626	Neuron	Glutamatergic neuron	EN-L2_3-IT	3
NIH-1325-BA17_GAGTATCTCTAACTGA-1	NIH-1325-BA17	455	Infancy	F	V1	GAGTATCTCTAACTGA-1	CCCACATAGCGTATTT-1	13199	4685	1676	18.1033	2.42776	1.11425	0.0630553	0.0407773	0.041852	Neuron	GABAergic neuron	IN-MGE-PV	98
NIH-1325-BA17_GAGTATCTCTATTGTC-1	NIH-1325-BA17	455	Infancy	F	V1	GAGTATCTCTATTGTC-1	CCCACATAGCAACCCT-1	3508	1588	4135	25.9997	3.51602	1.28716	0.0266272	-0.0161829	0.0159198	Neuron	GABAergic neuron	IN-MGE-SST	28
NIH-1325-BA17_GAGTCAAAGAATCTCA-1	NIH-1325-BA17	455	Infancy	F	V1	GAGTCAAAGAATCTCA-1	TTGGACCTCTTAGGTT-1	12161	4539	6818	27.8524	2.55113	1.19861	0.214047	0.0714543	-0.0235067	Neuron	Glutamatergic neuron	EN-L2_3-IT	9
NIH-1325-BA17_GAGTCAAAGCCGCAAC-1	NIH-1325-BA17	455	Infancy	F	V1	GAGTCAAAGCCGCAAC-1	TTGGACCTCTTTGGGC-1	15878	5433	4589	29.1051	2.30756	1.58424	0.115888	0.00437441	0.0280961	Neuron	Glutamatergic neuron	EN-L6-IT	50
NIH-1325-BA17_GAGTCATTCAGAAACG-1	NIH-1325-BA17	455	Infancy	F	V1	GAGTCATTCAGAAACG-1	TTTCAGTAGGCAATGT-1	2878	1782	2049	33.0591	3.56734	1.25263	0.00737369	0.0109448	-0.0584277	Progenitor	OPC	OPC	82
NIH-1325-BA17_GAGTCATTCAGCTAAC-1	NIH-1325-BA17	455	Infancy	F	V1	GAGTCATTCAGCTAAC-1	TTTCAGTAGTATAGCA-1	8443	3238	5725	33.5856	3.22286	1.26821	0.181422	-0.0108617	0.0165183	Neuron	Glutamatergic neuron	EN-L4-IT	83
NIH-1325-BA17_GAGTCATTCATGCGTG-1	NIH-1325-BA17	455	Infancy	F	V1	GAGTCATTCATGCGTG-1	TTTCAGTAGCTAATCT-1	21824	6010	4736	24.7543	2.54796	1.28811	0.181422	-0.0130496	0.00157606	Neuron	Glutamatergic neuron	EN-L6b	26
NIH-1325-BA17_GAGTCATTCATGGCTG-1	NIH-1325-BA17	455	Infancy	F	V1	GAGTCATTCATGGCTG-1	TTTCAGTAGGACGAAA-1	10063	3636	6377	24.8239	2.80085	1.32897	0.142744	-0.00291916	0.0470256	Neuron	Glutamatergic neuron	EN-L2_3-IT	3
NIH-1325-BA17_GAGTCATTCGCTTGCT-1	NIH-1325-BA17	455	Infancy	F	V1	GAGTCATTCGCTTGCT-1	TTTCAGTAGAGCCGGT-1	21587	5637	5852	22.0664	2.49431	1.06871	0.0961538	-0.00975961	-0.0224804	Neuron	Glutamatergic neuron	EN-L2_3-IT	3
NIH-1325-BA17_GAGTCATTCTGGCATG-1	NIH-1325-BA17	455	Infancy	F	V1	GAGTCATTCTGGCATG-1	TTTCAGTAGTATAGTG-1	9762	3965	3994	17.2096	2.77913	1.26353	0.0961538	0.0465828	0.0118754	Neuron	GABAergic neuron	IN-MGE-PV	15
NIH-1325-BA17_GAGTGAGGTAGGATTT-1	NIH-1325-BA17	455	Infancy	F	V1	GAGTGAGGTAGGATTT-1	AGTAACTCATATTGCC-1	1019	691	5466	28.2729	2.7458	1.30691	0.0560353	-0.0192555	0.0274685	Neuron	Glutamatergic neuron	EN-L4-IT	27
NIH-1325-BA17_GAGTGAGGTGTTTGCT-1	NIH-1325-BA17	455	Infancy	F	V1	GAGTGAGGTGTTTGCT-1	AGTAACTCATCCTAGT-1	5329	2798	6424	26.6379	3.02593	1.24511	0.142744	0.0986316	-0.0289626	Neuron	Glutamatergic neuron	EN-L4-IT	83
NIH-1325-BA17_GAGTGATCAAACTAAG-1	NIH-1325-BA17	455	Infancy	F	V1	GAGTGATCAAACTAAG-1	ACATTGCGTTACCCAG-1	13033	4890	8431	28.3062	2.73588	1.27307	0.258383	0.0297072	-0.0151842	Neuron	Glutamatergic neuron	EN-L4-IT	36
NIH-1325-BA17_GAGTGATCACACAATT-1	NIH-1325-BA17	455	Infancy	F	V1	GAGTGATCACACAATT-1	ACATTGCGTCGGTTTG-1	6272	2840	7255	31.426	3.09458	1.20635	0.202122	-0.026752	0.0167832	Neuron	Glutamatergic neuron	EN-L4-IT	83
NIH-1325-BA17_GAGTGATCACTAGGTC-1	NIH-1325-BA17	455	Infancy	F	V1	GAGTGATCACTAGGTC-1	ACATTGCGTCCTTTAT-1	1666	1007	3115	41.3679	3.93057	0.663904	0.0273656	-0.0534621	-0.0535181	Vascular	Vascular	Vascular	92
NIH-1325-BA17_GAGTGATCATGAAATG-1	NIH-1325-BA17	455	Infancy	F	V1	GAGTGATCATGAAATG-1	ACATTGCGTACTGACT-1	2031	1374	2582	36.9543	5.00112	1.00654	0.00372609	-0.0202629	-0.0425697	Progenitor	OPC	OPC	51
NIH-1325-BA17_GAGTGTTTCAGAAACG-1	NIH-1325-BA17	455	Infancy	F	V1	GAGTGTTTCAGAAACG-1	CGAGCTAAGGCAATGT-1	2031	1347	5517	24.9853	2.95615	1.46039	0.0459402	0.100677	-0.00449755	Neuron	Glutamatergic neuron	EN-L4-IT	27
NIH-1325-BA17_GAGTGTTTCATAATCG-1	NIH-1325-BA17	455	Infancy	F	V1	GAGTGTTTCATAATCG-1	CGAGCTAAGCTCAAGG-1	1768	1192	2335	18.9668	2.65756	1.44956	0.136625	-0.036326	0.00033624	Neuron	Glutamatergic neuron	EN-L4-IT	83
NIH-1325-BA17_GAGTGTTTCATTACTC-1	NIH-1325-BA17	455	Infancy	F	V1	GAGTGTTTCATTACTC-1	CGAGCTAAGGGTTAAC-1	2941	1598	6820	33.4905	3.31703	1.23325	0.107312	-0.0379926	0.00452378	Neuron	Glutamatergic neuron	EN-L4-IT	84
NIH-1325-BA17_GAGTGTTTCCGGAACC-1	NIH-1325-BA17	455	Infancy	F	V1	GAGTGTTTCCGGAACC-1	CGAGCTAAGGATTTGA-1	4298	2323	5915	19.7727	3.05873	1.28755	0.111473	0.0249845	-0.0600732	Neuron	Glutamatergic neuron	EN-L5_6-NP	73
NIH-1325-BA17_GAGTGTTTCGGGACTC-1	NIH-1325-BA17	455	Infancy	F	V1	GAGTGTTTCGGGACTC-1	CGAGCTAAGCCATAGG-1	4768	2564	5291	24.4072	2.90231	1.3337	0.164073	-0.0459609	-0.0311102	Neuron	Glutamatergic neuron	EN-L2_3-IT	3
NIH-1325-BA17_GAGTGTTTCTGGTCCT-1	NIH-1325-BA17	455	Infancy	F	V1	GAGTGTTTCTGGTCCT-1	CGAGCTAAGTCAACAA-1	8603	4017	5922	25.0338	2.74615	1.37247	0.181422	0.00117688	-0.000514669	Neuron	Glutamatergic neuron	EN-L2_3-IT	9
NIH-1325-BA17_GAGTTACTCACAGCGC-1	NIH-1325-BA17	455	Infancy	F	V1	GAGTTACTCACAGCGC-1	AATATCGAGGGCTACA-1	16204	5314	7412	25.2409	2.99296	1.35958	0.214047	0.0132079	-0.0356452	Neuron	Glutamatergic neuron	EN-L2_3-IT	3
NIH-1325-BA17_GAGTTACTCACCAATA-1	NIH-1325-BA17	455	Infancy	F	V1	GAGTTACTCACCAATA-1	AATATCGAGCAAACAC-1	13599	4859	6333	28.1129	2.76988	1.43611	0.258383	0.0359575	-0.00377058	Neuron	Glutamatergic neuron	EN-L2_3-IT	9
NIH-1325-BA17_GAGTTACTCACGCATG-1	NIH-1325-BA17	455	Infancy	F	V1	GAGTTACTCACGCATG-1	AATATCGAGTTACCCA-1	1784	1027	4205	33.3386	4.39068	0.742508	0.023191	-0.00579593	0.0288938	Vascular	Vascular	Vascular	92
NIH-1325-BA17_GAGTTACTCCCTCATA-1	NIH-1325-BA17	455	Infancy	F	V1	GAGTTACTCCCTCATA-1	AATATCGAGACAGGTT-1	15948	4571	6361	27.4833	2.71555	1.24878	0.103385	-0.00407942	0.0231172	Neuron	Glutamatergic neuron	EN-L4-IT	31
NIH-1325-BA17_GAGTTACTCCTCAGCT-1	NIH-1325-BA17	455	Infancy	F	V1	GAGTTACTCCTCAGCT-1	AATATCGAGTAAAGCC-1	12854	4514	4448	31.0311	2.92193	1.37164	0.111473	-0.00478393	0.0124889	Neuron	Glutamatergic neuron	EN-L4-IT	27
NIH-1325-BA17_GAGTTACTCGTTAAGC-1	NIH-1325-BA17	455	Infancy	F	V1	GAGTTACTCGTTAAGC-1	AATATCGAGCAAATCA-1	5756	2735	3288	18.6099	2.03992	1.33176	0.0928186	-0.0285946	0.027179	Neuron	Glutamatergic neuron	EN-L4-IT	83
NIH-1325-BA17_GAGTTACTCTCAATTC-1	NIH-1325-BA17	455	Infancy	F	V1	GAGTTACTCTCAATTC-1	AATATCGAGCTTAGGG-1	12960	4149	4100	27.4229	2.84133	1.1407	0.0810394	0.0315208	0.00113051	Neuron	Glutamatergic neuron	EN-L4-IT	99
NIH-1325-BA17_GAGTTACTCTGTTCAT-1	NIH-1325-BA17	455	Infancy	F	V1	GAGTTACTCTGTTCAT-1	AATATCGAGTTAGTAG-1	7664	2945	6200	26.898	2.83831	1.31325	0.172382	0.0384584	-0.0117583	Neuron	Glutamatergic neuron	EN-L4-IT	83
NIH-1325-BA17_GAGTTGCGTCGCAAAC-1	NIH-1325-BA17	455	Infancy	F	V1	GAGTTGCGTCGCAAAC-1	TCGAAGCCAGGATAAA-1	3197	1832	4332	26.2212	2.86935	1.19407	0.0611985	-0.0145585	-0.0164584	Neuron	GABAergic neuron	IN-MGE-PV	20
NIH-1325-BA17_GAGTTGCGTGTTTGTC-1	NIH-1325-BA17	455	Infancy	F	V1	GAGTTGCGTGTTTGTC-1	TCGAAGCCACAAACGC-1	10312	4470	4446	19.0049	2.53579	1.47976	0.0837724	0.02589	0.0134653	Neuron	GABAergic neuron	IN-Mix-LAMP5	145
NIH-1325-BA17_GAGTTGCGTTCCGGGA-1	NIH-1325-BA17	455	Infancy	F	V1	GAGTTGCGTTCCGGGA-1	TCGAAGCCAATCCTAC-1	1454	928	5154	34.0176	3.11219	1.29067	0.0273656	0.0241032	-0.0201114	Neuron	Glutamatergic neuron	EN-L4-IT	27
NIH-1325-BA17_GAGTTGCGTTCTTTAG-1	NIH-1325-BA17	455	Infancy	F	V1	GAGTTGCGTTCTTTAG-1	TCGAAGCCATTTGGCT-1	2703	1414	4985	27.8694	3.19168	1.22064	0.0422822	-0.00271509	-0.0386213	Neuron	GABAergic neuron	IN-MGE-PV	20
NIH-1325-BA17_GAGTTGCGTTGAAGCC-1	NIH-1325-BA17	455	Infancy	F	V1	GAGTTGCGTTGAAGCC-1	TCGAAGCCACACAAGC-1	6881	3159	5465	24.5133	3.51923	1.26269	0.130917	0.0408364	-0.0334792	Neuron	Glutamatergic neuron	EN-L4-IT	36
NIH-1325-BA17_GAGTTGCGTTTGGGTA-1	NIH-1325-BA17	455	Infancy	F	V1	GAGTTGCGTTTGGGTA-1	TCGAAGCCACATAGCA-1	1990	1330	2614	26.2793	3.78254	1.53468	0.00457472	0.034923	-0.026479	Glia	Astrocyte	Astrocyte-Fibrous	21
NIH-1325-BA17_GAGTTTGGTTAGACCA-1	NIH-1325-BA17	455	Infancy	F	V1	GAGTTTGGTTAGACCA-1	GTCAAGCCAGGAGGTA-1	11634	4416	4974	32.7065	2.56072	1.22532	0.115888	-0.0188382	0.0355375	Neuron	Glutamatergic neuron	EN-L4-IT	83
NIH-1325-BA17_GAGTTTGGTTTCGCGC-1	NIH-1325-BA17	455	Infancy	F	V1	GAGTTTGGTTTCGCGC-1	GTCAAGCCACCTGGTC-1	1968	1181	1144	31.9018	3.947	1.25879	0.0866397	0.0488848	-0.0287488	Neuron	Glutamatergic neuron	EN-Newborn	10
NIH-1325-BA17_GAGTTTGGTTTGGCTT-1	NIH-1325-BA17	455	Infancy	F	V1	GAGTTTGGTTTGGCTT-1	GTCAAGCCAATCTCTA-1	6922	2983	2234	33.7258	3.78654	1.25443	0.115888	-0.028075	0.00864736	Vascular	Vascular	Vascular	62
NIH-1325-BA17_GATAAAGGTAACGGGA-1	NIH-1325-BA17	455	Infancy	F	V1	GATAAAGGTAACGGGA-1	TGTCATCCACTGGCAG-1	10433	4389	4287	30.3376	3.6293	1.2121	0.164073	0.00734938	0.000555842	Neuron	Glutamatergic neuron	EN-L6-IT	75
NIH-1325-BA17_GATAAAGGTAATCCCT-1	NIH-1325-BA17	455	Infancy	F	V1	GATAAAGGTAATCCCT-1	TGTCATCCAGCCTGAG-1	10138	3907	4189	20.5042	2.84596	1.31265	0.214047	0.0216141	-0.00715028	Neuron	Glutamatergic neuron	EN-L5-IT	120
NIH-1325-BA17_GATAAAGGTCACAGCG-1	NIH-1325-BA17	455	Infancy	F	V1	GATAAAGGTCACAGCG-1	TGTCATCCACGCAATA-1	11664	4080	6664	23.5969	2.45914	1.28638	0.149321	0.0376146	-0.0225409	Neuron	Glutamatergic neuron	EN-L2_3-IT	3
NIH-1325-BA17_GATAAAGGTCCTAAGA-1	NIH-1325-BA17	455	Infancy	F	V1	GATAAAGGTCCTAAGA-1	TGTCATCCAGCTACCC-1	20509	6372	3649	26.4919	3.00615	1.4879	0.103385	0.0119257	-0.0140666	Neuron	Glutamatergic neuron	EN-L4-IT	31
NIH-1325-BA17_GATAACGAGAAAGGAA-1	NIH-1325-BA17	455	Infancy	F	V1	GATAACGAGAAAGGAA-1	ACACCGTTCACTCGCG-1	2925	1786	2532	22.3379	2.88497	1.35738	0.0928186	0.024599	-0.00904141	Neuron	Glutamatergic neuron	EN-L2_3-IT	9
NIH-1325-BA17_GATAACGAGCCACATG-1	NIH-1325-BA17	455	Infancy	F	V1	GATAACGAGCCACATG-1	ACACCGTTCTTGTTGG-1	19156	6009	3885	20.7388	2.6973	1.33183	0.111473	-0.00783271	0.0314352	Neuron	GABAergic neuron	IN-MGE-PV	15
NIH-1325-BA17_GATAACGAGGGCCATC-1	NIH-1325-BA17	455	Infancy	F	V1	GATAACGAGGGCCATC-1	ACACCGTTCACCCTCC-1	7623	3200	4470	28.3504	2.9254	1.56303	0.214047	-0.052335	-0.006273	Neuron	Glutamatergic neuron	EN-L2_3-IT	3
NIH-1325-BA17_GATAACGAGGGTTATC-1	NIH-1325-BA17	455	Infancy	F	V1	GATAACGAGGGTTATC-1	ACACCGTTCGTCCTAA-1	11734	4732	2683	19.5412	3.10713	1.42174	0.0296946	0.0250863	-0.0399373	Neuron	GABAergic neuron	IN-CGE-VIP	11
NIH-1325-BA17_GATAACGAGTAAGTCC-1	NIH-1325-BA17	455	Infancy	F	V1	GATAACGAGTAAGTCC-1	ACACCGTTCCTAGGTC-1	9876	4089	5518	28.7591	2.61346	1.45845	0.276923	0.0310552	-0.0384673	Neuron	Glutamatergic neuron	EN-L2_3-IT	9
NIH-1325-BA17_GATAAGCCACAGACTC-1	NIH-1325-BA17	455	Infancy	F	V1	GATAAGCCACAGACTC-1	GCATTACGTACCGGCT-1	7902	3195	6283	27.9792	2.9817	1.35824	0.136625	-0.0510546	0.00859288	Neuron	Glutamatergic neuron	EN-L2_3-IT	3
NIH-1325-BA17_GATAAGCCACCATATG-1	NIH-1325-BA17	455	Infancy	F	V1	GATAAGCCACCATATG-1	GCATTACGTAATTGGG-1	17124	5338	8702	24.6334	2.70002	1.45137	0.227246	0.0499551	-0.0141951	Neuron	Glutamatergic neuron	EN-L2_3-IT	9
NIH-1325-BA17_GATAAGCCACCTAAGC-1	NIH-1325-BA17	455	Infancy	F	V1	GATAAGCCACCTAAGC-1	GCATTACGTATCGCTG-1	9906	3788	4761	25.4408	2.48685	1.52136	0.103385	0.00180296	0.00435711	Neuron	Glutamatergic neuron	EN-L2_3-IT	3
NIH-1325-BA17_GATAAGCCACTTAACG-1	NIH-1325-BA17	455	Infancy	F	V1	GATAAGCCACTTAACG-1	GCATTACGTAAGTCCT-1	8683	3127	4962	24.9434	2.97319	1.46364	0.191296	-0.0112009	0.0325933	Neuron	Glutamatergic neuron	EN-Non-IT-Immature	17
NIH-1325-BA17_GATAAGCCATAGACTT-1	NIH-1325-BA17	455	Infancy	F	V1	GATAAGCCATAGACTT-1	GCATTACGTTGCGCGT-1	1501	855	4713	27.5356	3.0767	1.29085	0.023191	-0.0215362	0.024422	Neuron	Glutamatergic neuron	EN-L4-IT	27
NIH-1325-BA17_GATAAGCCATCTAGCA-1	NIH-1325-BA17	455	Infancy	F	V1	GATAAGCCATCTAGCA-1	GCATTACGTTTAACCA-1	3222	1789	1596	19.711	3.38911	1.47059	0.013986	-0.0256671	0.0750066	Glia	Astrocyte	Astrocyte-Immature	4
NIH-1325-BA17_GATAATCGTTAATCGG-1	NIH-1325-BA17	455	Infancy	F	V1	GATAATCGTTAATCGG-1	GGAGTAGCAGTGCACG-1	2838	1447	2752	24.8667	2.19928	1.35174	0.125581	0.00770144	-0.0096138	Neuron	Glutamatergic neuron	EN-L4-IT	27
NIH-1325-BA17_GATAATCGTTATCCTA-1	NIH-1325-BA17	455	Infancy	F	V1	GATAATCGTTATCCTA-1	GGAGTAGCAGGCATTA-1	1063	664	3116	31.0544	2.6291	1.24074	0.0358974	-0.0135327	-0.0110757	Neuron	Glutamatergic neuron	EN-L4-IT	27
NIH-1325-BA17_GATAATCGTTTCCTCC-1	NIH-1325-BA17	455	Infancy	F	V1	GATAATCGTTTCCTCC-1	GGAGTAGCATCCTGCA-1	5356	2628	2082	19.6378	3.2602	1.43204	0.00911681	-0.0269443	0.0580905	Glia	Astrocyte	Astrocyte-Immature	4
NIH-1325-BA17_GATAATCGTTTGGTTC-1	NIH-1325-BA17	455	Infancy	F	V1	GATAATCGTTTGGTTC-1	GGAGTAGCACATGCAA-1	3341	1517	5628	24.1805	2.71709	1.19913	0.164073	0.0370843	0.0187949	Neuron	Glutamatergic neuron	EN-L4-IT	27
NIH-1325-BA17_GATCAAGAGCCGCTAA-1	NIH-1325-BA17	455	Infancy	F	V1	GATCAAGAGCCGCTAA-1	GCTTGCGTCAGTTTAC-1	3365	1954	2260	27.0109	4.05453	1.22812	0.0102369	-0.0100286	-0.00393778	Glia	Astrocyte	Astrocyte-Fibrous	21
NIH-1325-BA17_GATCACTAGAGCAAGC-1	NIH-1325-BA17	455	Infancy	F	V1	GATCACTAGAGCAAGC-1	CTGGGAATCAGGCTAG-1	2716	1713	517	35.4352	4.51929	1.17742	0.00948367	-0.0182076	0.0118551	Progenitor	OPC	OPC	68
NIH-1325-BA17_GATCACTAGTAACGAG-1	NIH-1325-BA17	455	Infancy	F	V1	GATCACTAGTAACGAG-1	CTGGGAATCTATCGGC-1	8306	3813	2644	19.8484	3.06911	1.2978	0.0313498	0.0219374	-0.00551187	Neuron	GABAergic neuron	IN-CGE-VIP	11
NIH-1325-BA17_GATCACTAGTATTGTG-1	NIH-1325-BA17	455	Infancy	F	V1	GATCACTAGTATTGTG-1	CTGGGAATCAGGAGCC-1	11019	4187	1467	22.6354	2.96468	1.36008	0.115888	-0.00299239	-0.0185875	Neuron	GABAergic neuron	IN-MGE-SST	49
NIH-1325-BA17_GATCAGGCAATCATGT-1	NIH-1325-BA17	455	Infancy	F	V1	GATCAGGCAATCATGT-1	CCATAACGTAGAGGGA-1	11143	4362	5076	21.3897	2.56023	1.26884	0.130917	-0.0052348	0.0172932	Neuron	Glutamatergic neuron	EN-L2_3-IT	9
NIH-1325-BA17_GATCAGGCAATGAGGT-1	NIH-1325-BA17	455	Infancy	F	V1	GATCAGGCAATGAGGT-1	CCATAACGTCGCAATT-1	21922	6243	7539	33.2217	2.67761	1.24903	0.181422	-0.0386898	0.0294353	Neuron	Glutamatergic neuron	EN-L2_3-IT	3
NIH-1325-BA17_GATCAGGCAGCAAGTG-1	NIH-1325-BA17	455	Infancy	F	V1	GATCAGGCAGCAAGTG-1	CCATAACGTCTAATCA-1	3343	1910	6868	25.5868	2.91676	1.20986	0.191296	0.0696337	-0.0532043	Neuron	Glutamatergic neuron	EN-L4-IT	83
NIH-1325-BA17_GATCAGGCAGGTTTGC-1	NIH-1325-BA17	455	Infancy	F	V1	GATCAGGCAGGTTTGC-1	CCATAACGTTCCAGAT-1	8096	3280	1351	31.1362	2.80071	1.32425	0.0649867	0.0137152	0.020942	Neuron	Glutamatergic neuron	EN-L2_3-IT	3
NIH-1325-BA17_GATCAGGCATAAGGAC-1	NIH-1325-BA17	455	Infancy	F	V1	GATCAGGCATAAGGAC-1	CCATAACGTACAATGG-1	11572	4343	7151	28.9678	3.04058	1.36126	0.191296	-0.0100167	-0.00130766	Neuron	Glutamatergic neuron	EN-L4-IT	83
NIH-1325-BA17_GATCAGGCATGAATAG-1	NIH-1325-BA17	455	Infancy	F	V1	GATCAGGCATGAATAG-1	CCATAACGTTATCCGG-1	4553	2206	8377	27.8102	2.59678	1.26911	0.149321	-0.00522651	-0.00360854	Neuron	Glutamatergic neuron	EN-L2_3-IT	3
NIH-1325-BA17_GATCAGTTCACATTGA-1	NIH-1325-BA17	455	Infancy	F	V1	GATCAGTTCACATTGA-1	GGGATTTAGAGAGCAA-1	12378	4268	5091	24.4677	2.66497	1.42449	0.115888	-0.00165149	-0.0161526	Neuron	Glutamatergic neuron	EN-L4-IT	54
NIH-1325-BA17_GATCAGTTCCTAAGGT-1	NIH-1325-BA17	455	Infancy	F	V1	GATCAGTTCCTAAGGT-1	GGGATTTAGGCTTCAC-1	10024	3803	5657	27.9731	3.04379	1.33061	0.227246	0.0158933	-0.00153472	Neuron	Glutamatergic neuron	EN-L2_3-IT	3
NIH-1325-BA17_GATCAGTTCCTAAGTA-1	NIH-1325-BA17	455	Infancy	F	V1	GATCAGTTCCTAAGTA-1	GGGATTTAGTTTCTGG-1	18690	5662	5147	29.7222	3.1429	1.37772	0.115888	0.0012507	0.0068122	Neuron	Glutamatergic neuron	EN-L6-IT	75
NIH-1325-BA17_GATCAGTTCGCACAAT-1	NIH-1325-BA17	455	Infancy	F	V1	GATCAGTTCGCACAAT-1	GGGATTTAGGCTAGCA-1	23800	6528	5153	24.7764	2.60539	1.36034	0.0866397	-0.00971592	-0.0107946	Neuron	GABAergic neuron	IN-MGE-PV	15
NIH-1325-BA17_GATCAGTTCGCTTGCT-1	NIH-1325-BA17	455	Infancy	F	V1	GATCAGTTCGCTTGCT-1	GGGATTTAGAGCCGGT-1	6631	2311	6166	30.5459	3.2571	1.36458	0.227246	-0.0129326	-0.0319299	Neuron	Glutamatergic neuron	EN-L4-IT	84
NIH-1325-BA17_GATCAGTTCGTAACGT-1	NIH-1325-BA17	455	Infancy	F	V1	GATCAGTTCGTAACGT-1	GGGATTTAGGCGCAGT-1	20954	6206	8877	21.857	2.63259	1.21574	0.164073	0.0214507	-0.00289788	Neuron	Glutamatergic neuron	EN-IT-Immature	7
NIH-1325-BA17_GATCCGTCAACCCTAA-1	NIH-1325-BA17	455	Infancy	F	V1	GATCCGTCAACCCTAA-1	GTCCTTCGTTCCGGGT-1	10886	4057	4625	29.38	2.74044	1.18794	0.120582	0.0305773	0.0395571	Neuron	Glutamatergic neuron	EN-L4-IT	99
NIH-1325-BA17_GATCCGTCAACTAGCC-1	NIH-1325-BA17	455	Infancy	F	V1	GATCCGTCAACTAGCC-1	GTCCTTCGTTGTTGTA-1	22953	6736	1837	25.8151	1.77861	1.21069	0.0266272	-0.0303964	-0.012054	Neuron	Glutamatergic neuron	EN-L5-IT	97
NIH-1325-BA17_GATCCGTCACGTTACA-1	NIH-1325-BA17	455	Infancy	F	V1	GATCCGTCACGTTACA-1	GTCCTTCGTTACAGCT-1	3511	1887	2207	27.9296	3.99007	1.262	0.00576923	-0.0561256	-0.0475559	Progenitor	OPC	OPC	51
NIH-1325-BA17_GATCCGTCATCACTTC-1	NIH-1325-BA17	455	Infancy	F	V1	GATCCGTCATCACTTC-1	GTCCTTCGTAAAGCAT-1	10960	3819	3013	28.7363	3.0109	1.46864	0.111473	0.00166212	-0.0198497	Neuron	Glutamatergic neuron	EN-L2_3-IT	3
NIH-1325-BA17_GATCCGTCATGATTGT-1	NIH-1325-BA17	455	Infancy	F	V1	GATCCGTCATGATTGT-1	GTCCTTCGTAGGTTAG-1	3685	1937	1987	20.3315	2.79899	1.43353	0.012666	-0.0683516	-0.035162	Glia	Astrocyte	Astrocyte-Immature	4
NIH-1325-BA17_GATCGAGCAATCGCAC-1	NIH-1325-BA17	455	Infancy	F	V1	GATCGAGCAATCGCAC-1	TCGTTAAGTTACAACC-1	17246	5772	3371	18.2552	2.83223	1.44753	0.0245168	-0.0220603	-0.00490686	Neuron	GABAergic neuron	IN-Mix-LAMP5	145
NIH-1325-BA17_GATCGAGCACCTCGCT-1	NIH-1325-BA17	455	Infancy	F	V1	GATCGAGCACCTCGCT-1	TCGTTAAGTTGGGTTT-1	2729	1583	435	22.2963	3.8184	1.65926	0.00372609	-0.0268643	-0.0514298	Glia	Astrocyte	Astrocyte-Protoplasmic	94
NIH-1325-BA17_GATCGATTCAGGTTTA-1	NIH-1325-BA17	455	Infancy	F	V1	GATCGATTCAGGTTTA-1	AGGGTTTAGTGCACCT-1	22533	6194	5776	26.7606	2.79026	1.25166	0.172382	0.0836975	-0.0342173	Neuron	Glutamatergic neuron	EN-L6-IT	75
NIH-1325-BA17_GATCGATTCCGGTTGA-1	NIH-1325-BA17	455	Infancy	F	V1	GATCGATTCCGGTTGA-1	AGGGTTTAGTGGCCAA-1	21658	6295	7195	32.1722	2.47966	1.40302	0.191296	-0.0158948	0.00756295	Neuron	Glutamatergic neuron	EN-L2_3-IT	9
NIH-1325-BA17_GATCGATTCCTCGATC-1	NIH-1325-BA17	455	Infancy	F	V1	GATCGATTCCTCGATC-1	AGGGTTTAGAACCTGG-1	5450	2656	10728	25.2953	2.79904	1.25624	0.172382	-0.0400111	0.0528455	Neuron	GABAergic neuron	IN-CGE-Immature	23
NIH-1325-BA17_GATCGATTCGTAACGT-1	NIH-1325-BA17	455	Infancy	F	V1	GATCGATTCGTAACGT-1	AGGGTTTAGGCGCAGT-1	10729	4193	4114	28.9718	2.96993	1.52811	0.0896514	0.0215023	-0.0358871	Neuron	Glutamatergic neuron	EN-L4-IT	36
NIH-1325-BA17_GATCGCTCAGATAGAC-1	NIH-1325-BA17	455	Infancy	F	V1	GATCGCTCAGATAGAC-1	GGTGGATGTTAAAGGT-1	2894	1747	1661	23.1757	3.61411	1.67773	0.013986	-0.0298161	0.0342723	Glia	Astrocyte	Astrocyte-Fibrous	21
NIH-1325-BA17_GATCGCTCAGTATGTT-1	NIH-1325-BA17	455	Infancy	F	V1	GATCGCTCAGTATGTT-1	GGTGGATGTGCAGTAA-1	5699	2465	4709	21.7516	2.77437	1.30599	0.115888	-0.0380343	0.00434797	Neuron	Glutamatergic neuron	EN-L5-IT	120
NIH-1325-BA17_GATGACTTCCCGCATT-1	NIH-1325-BA17	455	Infancy	F	V1	GATGACTTCCCGCATT-1	TTAGCGGAGTTAGGCG-1	18117	5152	5987	28.1001	2.83111	1.37089	0.120582	0.0142989	-0.0251455	Neuron	Glutamatergic neuron	EN-L2_3-IT	3
NIH-1325-BA17_GATGACTTCCTCATCA-1	NIH-1325-BA17	455	Infancy	F	V1	GATGACTTCCTCATCA-1	TTAGCGGAGGATCCAG-1	3144	1501	6846	36.353	2.86851	1.08484	0.0735577	0.036715	0.00918023	Neuron	Glutamatergic neuron	EN-L4-IT	84
NIH-1325-BA17_GATGACTTCGCTAAAC-1	NIH-1325-BA17	455	Infancy	F	V1	GATGACTTCGCTAAAC-1	TTAGCGGAGGTGCACA-1	3105	1587	4556	19.209	2.6085	0.96	0.107312	0.0357997	-0.0455226	Neuron	Glutamatergic neuron	EN-L4-IT	84
NIH-1325-BA17_GATGACTTCGCTAAGT-1	NIH-1325-BA17	455	Infancy	F	V1	GATGACTTCGCTAAGT-1	TTAGCGGAGCTGGCAA-1	3893	1951	6454	25.8491	2.717	1.33211	0.15641	-0.00917992	-0.0210721	Neuron	Glutamatergic neuron	EN-L4-IT	84
NIH-1325-BA17_GATGAGGGTAAATTGC-1	NIH-1325-BA17	455	Infancy	F	V1	GATGAGGGTAAATTGC-1	CTCACCACACCTTCCT-1	12549	4533	6955	25.7088	2.63707	1.43011	0.202122	0.0172548	0.00279639	Neuron	Glutamatergic neuron	EN-L2_3-IT	3
NIH-1325-BA17_GATGAGGGTATTGGAT-1	NIH-1325-BA17	455	Infancy	F	V1	GATGAGGGTATTGGAT-1	CTCACCACATTACTGC-1	2887	1829	521	28.1317	3.00876	1.21472	0.00457472	-0.0640243	-0.0680156	Glia	Astrocyte	Astrocyte-Fibrous	21
NIH-1325-BA17_GATGAGGGTCACGGAT-1	NIH-1325-BA17	455	Infancy	F	V1	GATGAGGGTCACGGAT-1	CTCACCACATTGACTC-1	2118	1407	127	25.9714	5.09491	1.17021	0.00372609	-0.0551428	-0.0176945	Glia	Astrocyte	Astrocyte-Fibrous	21
NIH-1325-BA17_GATGAGGGTTAGCAGC-1	NIH-1325-BA17	455	Infancy	F	V1	GATGAGGGTTAGCAGC-1	CTCACCACACATGCCC-1	11544	4608	4571	27.1631	2.64761	1.42496	0.164073	-0.00264037	-0.00260917	Neuron	Glutamatergic neuron	EN-L6-IT	50
NIH-1325-BA17_GATGAGGGTTATTGCC-1	NIH-1325-BA17	455	Infancy	F	V1	GATGAGGGTTATTGCC-1	CTCACCACAACGGTGT-1	7938	3600	2932	22.7569	2.64902	1.56031	0.103385	-0.0528196	0.0738412	Neuron	Glutamatergic neuron	EN-L2_3-IT	9
NIH-1325-BA17_GATGAGGGTTCATCTA-1	NIH-1325-BA17	455	Infancy	F	V1	GATGAGGGTTCATCTA-1	CTCACCACAGGTAAGG-1	4955	2511	2889	25.5212	3.50155	1.07573	0.136625	-0.0265727	-0.0466937	Neuron	Glutamatergic neuron	EN-L5-IT	120
NIH-1325-BA17_GATGAGGGTTCTTTAG-1	NIH-1325-BA17	455	Infancy	F	V1	GATGAGGGTTCTTTAG-1	CTCACCACATTTGGCT-1	9109	3849	5150	27.4667	3.0809	1.12608	0.15641	0.0498803	0.0844196	Neuron	Glutamatergic neuron	EN-L4-IT	36
NIH-1325-BA17_GATGAGGGTTTGGGCG-1	NIH-1325-BA17	455	Infancy	F	V1	GATGAGGGTTTGGGCG-1	CTCACCACAAGGTGTC-1	10472	4583	4204	27.7895	2.53152	1.45035	0.103385	0.0463445	0.0113704	Neuron	Glutamatergic neuron	EN-L5-IT	44
NIH-1325-BA17_GATGCAGCAAGGATTA-1	NIH-1325-BA17	455	Infancy	F	V1	GATGCAGCAAGGATTA-1	GGTAAGCGTAACAGCA-1	4522	2113	4469	19.9545	3.10129	1.29853	0.15641	-0.0539542	-0.0295347	Neuron	GABAergic neuron	IN-MGE-PV	15
NIH-1325-BA17_GATGCAGCAGCAACCT-1	NIH-1325-BA17	455	Infancy	F	V1	GATGCAGCAGCAACCT-1	GGTAAGCGTTCTGGCA-1	12692	4597	6312	30.6989	3.48963	1.20062	0.181422	0.0489739	0.00442473	Neuron	Glutamatergic neuron	EN-L2_3-IT	3
NIH-1325-BA17_GATGCAGCAGCAAGAT-1	NIH-1325-BA17	455	Infancy	F	V1	GATGCAGCAGCAAGAT-1	GGTAAGCGTTTACTGA-1	9178	3616	3072	18.2694	3.09033	1.04206	0.048583	0.0152728	-0.0308481	Neuron	GABAergic neuron	IN-MGE-PV	20
NIH-1325-BA17_GATGCAGCATAATCAC-1	NIH-1325-BA17	455	Infancy	F	V1	GATGCAGCATAATCAC-1	GGTAAGCGTAGGAGGA-1	9899	3760	3651	24.6257	3.05472	1.41323	0.202122	0.0741266	-0.00467743	Neuron	Glutamatergic neuron	EN-L2_3-IT	3
NIH-1325-BA17_GATGCAGCATAATGTC-1	NIH-1325-BA17	455	Infancy	F	V1	GATGCAGCATAATGTC-1	GGTAAGCGTGCAAGTA-1	11924	4075	6479	28.398	2.89932	1.44204	0.202122	-0.00191301	0.0400813	Neuron	Glutamatergic neuron	EN-L2_3-IT	3
NIH-1325-BA17_GATGCATTCCGTTAAA-1	NIH-1325-BA17	455	Infancy	F	V1	GATGCATTCCGTTAAA-1	CGCCTCAAGTAACCGG-1	12122	4627	5479	32.5782	2.86411	1.31889	0.103385	0.0334691	0.00895516	Neuron	Glutamatergic neuron	EN-L2_3-IT	9
NIH-1325-BA17_GATGCATTCCTTGCAC-1	NIH-1325-BA17	455	Infancy	F	V1	GATGCATTCCTTGCAC-1	CGCCTCAAGAGCAATC-1	3324	1666	7536	29.5645	2.86648	1.12592	0.142744	0.0333841	-0.0419694	Neuron	Glutamatergic neuron	EN-L5-IT	97
NIH-1325-BA17_GATGCATTCTAAGGTC-1	NIH-1325-BA17	455	Infancy	F	V1	GATGCATTCTAAGGTC-1	CGCCTCAAGATGCAAC-1	1754	945	1589	26.0193	3.0636	1.31215	0.0649867	0.0211157	-0.0260835	Neuron	Glutamatergic neuron	EN-L4-IT	27
NIH-1325-BA17_GATGCGACAACAGGTG-1	NIH-1325-BA17	455	Infancy	F	V1	GATGCGACAACAGGTG-1	CATACCGGTGTAACAG-1	1954	1087	1743	26.2421	2.31435	1.22115	0.136625	-0.0282508	-0.0219837	Neuron	Glutamatergic neuron	EN-L4-IT	27
NIH-1325-BA17_GATGCGACACAAACTT-1	NIH-1325-BA17	455	Infancy	F	V1	GATGCGACACAAACTT-1	CATACCGGTCAATACC-1	3321	1622	188	31.7032	2.0646	0.783784	0.0130977	0.0337241	-0.0102558	Neuron	Glutamatergic neuron	EN-L4-IT	27
NIH-1325-BA17_GATGCGACAGTACCGT-1	NIH-1325-BA17	455	Infancy	F	V1	GATGCGACAGTACCGT-1	CATACCGGTATAGCTC-1	6410	3127	1790	28.3273	2.74156	1.70652	0.0896514	0.0482826	0.0237876	Neuron	Glutamatergic neuron	EN-L4-IT	27
NIH-1325-BA17_GATGCGACATGAAGTA-1	NIH-1325-BA17	455	Infancy	F	V1	GATGCGACATGAAGTA-1	CATACCGGTGAGCGAT-1	4131	2216	195	33.2765	2.7972	1.60465	0.00428752	-0.0153775	-0.0218606	Glia	Astrocyte	Astrocyte-Immature	135
NIH-1325-BA17_GATGCGACATTAGCCA-1	NIH-1325-BA17	455	Infancy	F	V1	GATGCGACATTAGCCA-1	CATACCGGTCCATTAA-1	20506	5614	1190	19.29	2.49554	1.31262	0.0379018	0.0153567	-0.0258528	Neuron	Glutamatergic neuron	EN-L6-CT	22
NIH-1325-BA17_GATGCGACATTGCAGC-1	NIH-1325-BA17	455	Infancy	F	V1	GATGCGACATTGCAGC-1	CATACCGGTTGGTTTA-1	9024	3465	3961	18.8583	3.13133	1.53177	0.0340033	-0.0421813	-0.0334783	Neuron	GABAergic neuron	IN-MGE-SST	28
NIH-1325-BA17_GATGCTTAGACTTACA-1	NIH-1325-BA17	455	Infancy	F	V1	GATGCTTAGACTTACA-1	TCAGGGATCGCTTGCG-1	1461	839	4901	26.0498	2.98209	1.48131	0.0322106	-0.0253516	-0.0212262	Neuron	Glutamatergic neuron	EN-L4-IT	27
NIH-1325-BA17_GATGCTTAGTAACGGA-1	NIH-1325-BA17	455	Infancy	F	V1	GATGCTTAGTAACGGA-1	TCAGGGATCACAAGCG-1	4051	1975	5954	28.3672	2.84932	1.20399	0.130917	-0.0102273	-0.000747914	Neuron	Glutamatergic neuron	EN-L2_3-IT	3
NIH-1325-BA17_GATGCTTAGTAATCCA-1	NIH-1325-BA17	455	Infancy	F	V1	GATGCTTAGTAATCCA-1	TCAGGGATCAGCTAAA-1	3568	1967	2037	28.82	4.05342	1.49306	0.0110174	-0.0694799	0.0225874	Glia	Astrocyte	Astrocyte-Fibrous	21
NIH-1325-BA17_GATGGACAGCCAGGTC-1	NIH-1325-BA17	455	Infancy	F	V1	GATGGACAGCCAGGTC-1	TGCATGCTCAGTCTAT-1	5668	2679	523	28.8472	3.0858	1.28221	0.0288985	-0.0299838	0.00821884	Neuron	Glutamatergic neuron	EN-L4-IT	27
NIH-1325-BA17_GATGGACAGGACGTAA-1	NIH-1325-BA17	455	Infancy	F	V1	GATGGACAGGACGTAA-1	TGCATGCTCCTGTGAC-1	10533	4305	8364	29.7556	2.86972	1.17812	0.214047	0.0129638	0.0192103	Neuron	Glutamatergic neuron	EN-L4-IT	83
NIH-1325-BA17_GATGGACAGGCTATGT-1	NIH-1325-BA17	455	Infancy	F	V1	GATGGACAGGCTATGT-1	TGCATGCTCAAGGAAG-1	15314	5501	4385	25.1131	2.45972	1.43737	0.0996708	0.012239	0.0236619	Neuron	Glutamatergic neuron	EN-L6-IT	50
NIH-1325-BA17_GATGGACAGGTCCAAT-1	NIH-1325-BA17	455	Infancy	F	V1	GATGGACAGGTCCAAT-1	TGCATGCTCCACAATT-1	7153	3231	4143	26.2016	4.53224	1.1989	0.0153846	-0.0316738	-0.0323729	Glia	Astrocyte	Astrocyte-Immature	4
NIH-1325-BA17_GATGGCTGTAACCTAG-1	NIH-1325-BA17	455	Infancy	F	V1	GATGGCTGTAACCTAG-1	CCATCATCAACCTGCC-1	9956	3744	8453	30.6924	3.43132	1.4804	0.297984	0.0257793	0.0233553	Neuron	Glutamatergic neuron	EN-L4-IT	27
NIH-1325-BA17_GATGGCTGTATTACCC-1	NIH-1325-BA17	455	Infancy	F	V1	GATGGCTGTATTACCC-1	CCATCATCACCTTAGT-1	5319	2421	2751	35.5794	3.95357	1.10487	0.0144431	-0.0188683	-0.0198942	Glia	Astrocyte	Astrocyte-Immature	4
NIH-1325-BA17_GATGGCTGTTGCAGTA-1	NIH-1325-BA17	455	Infancy	F	V1	GATGGCTGTTGCAGTA-1	CCATCATCAGTTGCAA-1	8482	3525	125	24.8509	2.91708	1.13333	0.00546353	-0.0194185	-0.0441708	Neuron	Glutamatergic neuron	EN-L4-IT	27
NIH-1325-BA17_GATTAAGCAAACGGGC-1	NIH-1325-BA17	455	Infancy	F	V1	GATTAAGCAAACGGGC-1	GTTCCTCGTAGGTGAC-1	13696	4561	7813	24.2677	2.26586	1.19703	0.149321	0.0550629	-0.0404013	Neuron	Glutamatergic neuron	EN-L2_3-IT	3
NIH-1325-BA17_GATTAAGCAAAGCCTC-1	NIH-1325-BA17	455	Infancy	F	V1	GATTAAGCAAAGCCTC-1	GTTCCTCGTGGGTGAT-1	16921	5336	106	18.9286	2.44755	1.66667	0.0400264	-0.0100101	0.0412413	Vascular	Vascular	Vascular	62
NIH-1325-BA17_GATTAAGCAAGATTCT-1	NIH-1325-BA17	455	Infancy	F	V1	GATTAAGCAAGATTCT-1	GTTCCTCGTTATGGAG-1	1136	706	4844	24.991	2.56857	1.01768	0.0349372	-0.013187	0.0317225	Neuron	Glutamatergic neuron	EN-L4-IT	99
NIH-1325-BA17_GATTAAGCAAGCGATG-1	NIH-1325-BA17	455	Infancy	F	V1	GATTAAGCAAGCGATG-1	GTTCCTCGTCTATGAC-1	7245	3290	5903	26.1368	2.73256	1.44858	0.241935	0.0262614	0.0118331	Neuron	Glutamatergic neuron	EN-L4-IT	83
NIH-1325-BA17_GATTAAGCAAGTGTCC-1	NIH-1325-BA17	455	Infancy	F	V1	GATTAAGCAAGTGTCC-1	GTTCCTCGTGTGCGAG-1	1600	1139	2987	27.2935	2.54844	1.49306	0.0866397	-0.0217441	-0.0346558	Neuron	Glutamatergic neuron	EN-IT-Immature	7
NIH-1325-BA17_GATTAAGCACTAGCGT-1	NIH-1325-BA17	455	Infancy	F	V1	GATTAAGCACTAGCGT-1	GTTCCTCGTGCTCACA-1	2063	1172	5096	32.3391	3.39099	1.23315	0.0422822	-0.0268742	0.00858529	Neuron	Glutamatergic neuron	EN-L4-IT	27
NIH-1325-BA17_GATTAAGCAGGAACAT-1	NIH-1325-BA17	455	Infancy	F	V1	GATTAAGCAGGAACAT-1	GTTCCTCGTGCGGTTC-1	12071	4376	5010	34.7193	4.75044	1.25449	0.0472398	-0.0817155	0.000954399	Vascular	Vascular	Vascular	62
NIH-1325-BA17_GATTAAGCATATTGAC-1	NIH-1325-BA17	455	Infancy	F	V1	GATTAAGCATATTGAC-1	GTTCCTCGTGCCGGAA-1	9160	3332	3367	32.4468	2.997	1.27416	0.227246	-0.0363487	-0.0124857	Neuron	Glutamatergic neuron	EN-L2_3-IT	3
NIH-1325-BA17_GATTACGGTATACTGG-1	NIH-1325-BA17	455	Infancy	F	V1	GATTACGGTATACTGG-1	TCGCAGGCACAGCAAC-1	5302	2423	1271	23.0462	3.27249	1.28942	0.00985698	-0.00162528	0.00802607	Progenitor	OPC	OPC	45
NIH-1325-BA17_GATTACGGTCATGCAA-1	NIH-1325-BA17	455	Infancy	F	V1	GATTACGGTCATGCAA-1	TCGCAGGCAAGCCTGG-1	17586	5514	452	20.696	3.17613	1.37912	0.0649867	-0.06798	-0.0108605	Vascular	Vascular	Vascular	62
NIH-1325-BA17_GATTACGGTTGCAATG-1	NIH-1325-BA17	455	Infancy	F	V1	GATTACGGTTGCAATG-1	TCGCAGGCAACCGTAA-1	9316	3316	4590	28.9261	3.01145	1.43176	0.214047	0.0576712	-0.0151316	Neuron	Glutamatergic neuron	EN-L2_3-IT	3
NIH-1325-BA17_GATTACGGTTTAGCTC-1	NIH-1325-BA17	455	Infancy	F	V1	GATTACGGTTTAGCTC-1	TCGCAGGCAGCAAGCT-1	2798	1265	2711	28.7091	2.5236	1.17431	0.0735577	0.0144527	-0.0291274	Neuron	Glutamatergic neuron	EN-L4-IT	99
NIH-1325-BA17_GATTACGGTTTGGGTA-1	NIH-1325-BA17	455	Infancy	F	V1	GATTACGGTTTGGGTA-1	TCGCAGGCACATAGCA-1	6364	2556	5603	27.2228	3.13659	1.34235	0.172382	0.0136378	-0.0244229	Neuron	Glutamatergic neuron	EN-L4-IT	84
NIH-1325-BA17_GATTACTCAAACAACA-1	NIH-1325-BA17	455	Infancy	F	V1	GATTACTCAAACAACA-1	ATGCTTAGTGTGTTAC-1	16380	5509	738	17.5047	2.66134	1.26801	0.00911681	-0.0241046	-0.00197654	Neuron	Glutamatergic neuron	EN-L2_3-IT	9
NIH-1325-BA17_GATTACTCAAGGTCGA-1	NIH-1325-BA17	455	Infancy	F	V1	GATTACTCAAGGTCGA-1	ATGCTTAGTTGTGGTT-1	1520	951	1889	23.46	2.51693	1.26232	0.0690926	0.0170796	0.0204592	Neuron	Glutamatergic neuron	EN-L5-IT	120
NIH-1325-BA17_GATTACTCAATATAGG-1	NIH-1325-BA17	455	Infancy	F	V1	GATTACTCAATATAGG-1	ATGCTTAGTTACGTAC-1	4209	1924	3149	24.9544	3.6585	1.42222	0.0313498	0.0667409	0.0463545	Neuron	GABAergic neuron	IN-MGE-SST	32
NIH-1325-BA17_GATTACTCAATCCTAG-1	NIH-1325-BA17	455	Infancy	F	V1	GATTACTCAATCCTAG-1	ATGCTTAGTGTGCGGA-1	16543	4539	1408	24.419	2.97619	1.33533	0.0135376	-0.0308342	0.00878368	Neuron	Glutamatergic neuron	EN-L2_3-IT	3
NIH-1325-BA17_GATTACTCACCTCGCT-1	NIH-1325-BA17	455	Infancy	F	V1	GATTACTCACCTCGCT-1	ATGCTTAGTTGGGTTT-1	12852	4976	341	30.2573	2.25657	1.20168	0.00671622	0.0619569	0.0185514	Neuron	Glutamatergic neuron	EN-L2_3-IT	9
NIH-1325-BA17_GATTACTCAGCAACCT-1	NIH-1325-BA17	455	Infancy	F	V1	GATTACTCAGCAACCT-1	ATGCTTAGTTCTGGCA-1	7576	2971	6346	23.0211	2.86643	1.07991	0.149321	0.00864503	-0.0118794	Neuron	Glutamatergic neuron	EN-L2_3-IT	3
NIH-1325-BA17_GATTACTCAGCCTTGG-1	NIH-1325-BA17	455	Infancy	F	V1	GATTACTCAGCCTTGG-1	ATGCTTAGTTAAGGAT-1	14559	5210	433	28.044	1.75025	1.13333	0.00911681	0.0410465	0.0192776	Neuron	Glutamatergic neuron	EN-L2_3-IT	9
NIH-1325-BA17_GATTACTCATATAACC-1	NIH-1325-BA17	455	Infancy	F	V1	GATTACTCATATAACC-1	ATGCTTAGTTAGGCTT-1	4255	2209	1108	21.5564	2.57713	1.49361	0.00457472	-0.064456	-0.0115449	Glia	Astrocyte	Astrocyte-Protoplasmic	94
NIH-1325-BA17_GATTAGCTCAGAAACG-1	NIH-1325-BA17	455	Infancy	F	V1	GATTAGCTCAGAAACG-1	GCAAATCAGGCAATGT-1	5178	2435	3615	24.7891	2.38214	1.43898	0.191296	0.0301004	-0.029953	Neuron	Glutamatergic neuron	EN-L2_3-IT	9
NIH-1325-BA17_GATTAGCTCATTCATC-1	NIH-1325-BA17	455	Infancy	F	V1	GATTAGCTCATTCATC-1	GCAAATCAGACAAGCT-1	7695	2981	286	31.6722	2.18448	1.27778	0.00737369	0.0175034	0.0371003	Neuron	Glutamatergic neuron	EN-L4-IT	84
NIH-1325-BA17_GATTAGCTCTTGAGCG-1	NIH-1325-BA17	455	Infancy	F	V1	GATTAGCTCTTGAGCG-1	GCAAATCAGTCACCTA-1	5365	2827	1514	27.3532	3.15169	1.19958	0.0735577	-0.0343824	0.0221427	Neuron	Glutamatergic neuron	EN-L2_3-IT	9
NIH-1325-BA17_GATTAGTGTACCTTAC-1	NIH-1325-BA17	455	Infancy	F	V1	GATTAGTGTACCTTAC-1	CTATCCGCATTTCGCG-1	2637	1669	2098	22.0982	3.67751	1.27595	0.00771067	0.0836133	0.0261694	Progenitor	OPC	OPC	8
NIH-1325-BA17_GATTAGTGTACTGATG-1	NIH-1325-BA17	455	Infancy	F	V1	GATTAGTGTACTGATG-1	CTATCCGCAGTTCCTG-1	8586	3715	6260	22.8801	2.74025	1.38315	0.241935	-0.0160813	0.020544	Neuron	Glutamatergic neuron	EN-L5-IT	120
NIH-1325-BA17_GATTAGTGTCGTTATC-1	NIH-1325-BA17	455	Infancy	F	V1	GATTAGTGTCGTTATC-1	CTATCCGCAGTGAGAG-1	1036	704	471	29.9238	3.1968	1.04667	0.0576923	-0.0428783	-0.0424666	Vascular	Vascular	Vascular	62
NIH-1325-BA17_GATTAGTGTCTAACAG-1	NIH-1325-BA17	455	Infancy	F	V1	GATTAGTGTCTAACAG-1	CTATCCGCAGGATGTC-1	2878	1710	2000	27.9525	3.97045	1.55893	0.0114183	0.0439021	-0.0554026	Glia	Astrocyte	Astrocyte-Fibrous	21
NIH-1325-BA17_GATTAGTGTGGAGCAA-1	NIH-1325-BA17	455	Infancy	F	V1	GATTAGTGTGGAGCAA-1	CTATCCGCAGCCTAAA-1	3011	1832	2525	29.4358	4.13232	1.26702	0.00771067	-0.061543	-0.028704	Glia	Astrocyte	Astrocyte-Fibrous	21
NIH-1325-BA17_GATTATGTCAAGCTAC-1	NIH-1325-BA17	455	Infancy	F	V1	GATTATGTCAAGCTAC-1	CTTGGTCAGCAAGACT-1	9255	3580	3954	21.1342	3.18318	1.45066	0.0349372	0.0258121	0.0296788	Neuron	GABAergic neuron	IN-MGE-SST	49
NIH-1325-BA17_GATTATGTCAATGTCA-1	NIH-1325-BA17	455	Infancy	F	V1	GATTATGTCAATGTCA-1	CTTGGTCAGCTTTACG-1	14719	5253	5275	23.3655	2.81876	1.34483	0.0472398	-0.0156116	-0.00902655	Neuron	GABAergic neuron	IN-CGE-VIP	11
NIH-1325-BA17_GATTATGTCACGCCAA-1	NIH-1325-BA17	455	Infancy	F	V1	GATTATGTCACGCCAA-1	CTTGGTCAGACAAACC-1	8439	3147	555	20.1452	2.52747	1.43458	0.00875624	0.00400217	-0.0240375	Neuron	Glutamatergic neuron	EN-L4-IT	99
NIH-1325-BA17_GATTATGTCCGGTATG-1	NIH-1325-BA17	455	Infancy	F	V1	GATTATGTCCGGTATG-1	CTTGGTCAGTTAACGA-1	4261	2266	2027	28.3576	4.54988	1.52491	0.012666	0.00943065	-0.0175614	Glia	Astrocyte	Astrocyte-Immature	4
NIH-1325-BA17_GATTATGTCCTGGTCT-1	NIH-1325-BA17	455	Infancy	F	V1	GATTATGTCCTGGTCT-1	CTTGGTCAGGTTGTAA-1	5002	2424	1608	19.0679	3.26424	1.42178	0.00546353	-0.00689799	0.0579216	Glia	Astrocyte	Astrocyte-Immature	4
NIH-1325-BA17_GATTCAATCAAACCGT-1	NIH-1325-BA17	455	Infancy	F	V1	GATTCAATCAAACCGT-1	ATATGCAAGCTAACTT-1	23688	6606	5971	30.5203	2.49865	1.21022	0.130917	0.0060337	0.0261857	Neuron	Glutamatergic neuron	EN-L6-IT	50
NIH-1325-BA17_GATTCAATCAATTGGC-1	NIH-1325-BA17	455	Infancy	F	V1	GATTCAATCAATTGGC-1	ATATGCAAGTAGGATC-1	5305	2609	2210	29.9255	3.15538	1.47245	0.15641	0.0363927	-0.0106906	Neuron	Glutamatergic neuron	EN-L2_3-IT	9
NIH-1325-BA17_GATTCAATCATTGACA-1	NIH-1325-BA17	455	Infancy	F	V1	GATTCAATCATTGACA-1	ATATGCAAGTTGCAGG-1	7529	3155	3993	20.7677	2.31366	1.1571	0.130917	0.0122796	0.0451032	Neuron	Glutamatergic neuron	EN-L5-IT	120
NIH-1325-BA17_GATTCAATCCTAGTCC-1	NIH-1325-BA17	455	Infancy	F	V1	GATTCAATCCTAGTCC-1	ATATGCAAGCGAAGCC-1	11701	3980	548	21.5663	2.35918	1.39796	0.00737369	-0.0403839	-0.00877694	Neuron	Glutamatergic neuron	EN-L4-IT	84
NIH-1325-BA17_GATTCAATCTAGCTTT-1	NIH-1325-BA17	455	Infancy	F	V1	GATTCAATCTAGCTTT-1	ATATGCAAGGGAGTAA-1	20348	6362	4141	20.2158	3.16368	1.61682	0.0400264	0.0101024	0.0219545	Neuron	GABAergic neuron	IN-CGE-VIP	11
NIH-1325-BA17_GATTCAGGTAATCGGC-1	NIH-1325-BA17	455	Infancy	F	V1	GATTCAGGTAATCGGC-1	ACATAGTCAGTTTGCT-1	8588	3464	1348	21.2283	2.72585	1.27687	0.0611985	0.0376928	-0.0355431	Neuron	Glutamatergic neuron	EN-L2_3-IT	3
NIH-1325-BA17_GATTCAGGTCGAAGTC-1	NIH-1325-BA17	455	Infancy	F	V1	GATTCAGGTCGAAGTC-1	ACATAGTCAACAGAGG-1	3067	1691	5045	32.0847	2.82436	1.20531	0.136625	0.0373813	-0.00582719	Neuron	Glutamatergic neuron	EN-L4-IT	84
NIH-1325-BA17_GATTCAGGTGCCTCAC-1	NIH-1325-BA17	455	Infancy	F	V1	GATTCAGGTGCCTCAC-1	ACATAGTCAATAGAGA-1	3722	1847	1437	31.6033	3.96746	1.40103	0.00875624	-0.0666508	0.0843964	Glia	Astrocyte	Astrocyte-Immature	4
NIH-1325-BA17_GATTCAGGTTACTTCA-1	NIH-1325-BA17	455	Infancy	F	V1	GATTCAGGTTACTTCA-1	ACATAGTCATAAACCG-1	9352	3340	6218	30.351	2.67493	1.31138	0.125581	-0.0508822	0.0242346	Neuron	Glutamatergic neuron	EN-L2_3-IT	3
NIH-1325-BA17_GATTCAGGTTTGAGGC-1	NIH-1325-BA17	455	Infancy	F	V1	GATTCAGGTTTGAGGC-1	ACATAGTCACCAAAGC-1	5770	2732	6427	26.7268	3.25066	1.2157	0.172382	0.0129537	-0.0348162	Neuron	Glutamatergic neuron	EN-IT-Immature	7
NIH-1325-BA17_GATTCATCAATAACGA-1	NIH-1325-BA17	455	Infancy	F	V1	GATTCATCAATAACGA-1	TATCCAAGTGCTGTTG-1	17862	5387	9451	22.3825	2.90583	1.00788	0.297984	-0.0168844	0.0410812	Neuron	Glutamatergic neuron	EN-L4-IT	99
NIH-1325-BA17_GATTCATCACATGCTA-1	NIH-1325-BA17	455	Infancy	F	V1	GATTCATCACATGCTA-1	TATCCAAGTTTGACTA-1	10855	4581	3291	22.1945	3.57265	1.22573	0.0340033	0.0223597	-0.000214128	Neuron	GABAergic neuron	IN-CGE-VIP	74
NIH-1325-BA17_GATTCATCAGCACGAA-1	NIH-1325-BA17	455	Infancy	F	V1	GATTCATCAGCACGAA-1	TATCCAAGTAATCACC-1	12912	4969	5096	26.6082	2.84375	1.37847	0.15641	0.0203925	-0.000847748	Neuron	Glutamatergic neuron	EN-L5-IT	97
NIH-1325-BA17_GATTCATCATGTTGGC-1	NIH-1325-BA17	455	Infancy	F	V1	GATTCATCATGTTGGC-1	TATCCAAGTGCTTCCT-1	13700	5159	5525	19.5078	2.43648	1.18247	0.103385	-0.0143349	-0.00166996	Neuron	Glutamatergic neuron	EN-L5-IT	97
NIH-1325-BA17_GATTCCTGTTATCCGT-1	NIH-1325-BA17	455	Infancy	F	V1	GATTCCTGTTATCCGT-1	AAACCGCCAAAGTCAT-1	8841	3167	4615	25.9241	3.02926	1.49491	0.0422822	0.0333601	0.0334197	Neuron	GABAergic neuron	IN-MGE-PV	15
NIH-1325-BA17_GATTCCTGTTTAGCGA-1	NIH-1325-BA17	455	Infancy	F	V1	GATTCCTGTTTAGCGA-1	AAACCGCCACAGCACG-1	6163	2336	4316	27.063	2.88482	1.29887	0.164073	0.0542289	-0.0158007	Neuron	Glutamatergic neuron	EN-L4-IT	84
NIH-1325-BA17_GATTCGCCAACAGGAT-1	NIH-1325-BA17	455	Infancy	F	V1	GATTCGCCAACAGGAT-1	CAGCTATGTAGTTACC-1	2098	1121	4095	29.4668	2.86083	1.43715	0.0472398	0.0147033	0.00770214	Neuron	Glutamatergic neuron	EN-L4-IT	84
NIH-1325-BA17_GATTCGCCAAGCGAGC-1	NIH-1325-BA17	455	Infancy	F	V1	GATTCGCCAAGCGAGC-1	CAGCTATGTGAGTCCC-1	4444	2533	3624	29.7049	3.27891	1.18102	0.15641	-0.00393049	0.0252371	Neuron	Glutamatergic neuron	EN-L2_3-IT	9
NIH-1325-BA17_GATTCGCCAAGGTATA-1	NIH-1325-BA17	455	Infancy	F	V1	GATTCGCCAAGGTATA-1	CAGCTATGTGAACAAT-1	12147	4281	3698	28.9404	3.36921	1.50414	0.15641	-0.019039	0.0202795	Neuron	Glutamatergic neuron	EN-L4-IT	83
NIH-1325-BA17_GATTCGCCATAGCGAG-1	NIH-1325-BA17	455	Infancy	F	V1	GATTCGCCATAGCGAG-1	CAGCTATGTCTAACCG-1	4762	2561	6243	31.4905	3.83199	1.25264	0.130917	0.0118769	-0.0474734	Neuron	Glutamatergic neuron	EN-L5-IT	120
NIH-1325-BA17_GATTGATGTAACGGGA-1	NIH-1325-BA17	455	Infancy	F	V1	GATTGATGTAACGGGA-1	TGGCCAGCACTGGCAG-1	9015	3441	7431	21.4756	2.54573	1.21863	0.214047	0.0131195	-0.00198973	Neuron	Glutamatergic neuron	EN-L6-CT	22
NIH-1325-BA17_GATTGATGTCCTAGTT-1	NIH-1325-BA17	455	Infancy	F	V1	GATTGATGTCCTAGTT-1	TGGCCAGCAATGTTCC-1	3615	1892	589	29.8379	4.76796	0.984925	0.00516262	-0.00302728	0.0098888	Progenitor	OPC	OPC	51
NIH-1325-BA17_GATTGATGTTACCTGT-1	NIH-1325-BA17	455	Infancy	F	V1	GATTGATGTTACCTGT-1	TGGCCAGCATGAATCG-1	4909	2227	5316	34.2129	3.12284	1.29297	0.181422	-0.0143753	-0.0433132	Neuron	Glutamatergic neuron	EN-L4-IT	84
NIH-1325-BA17_GATTGATGTTTGCGCC-1	NIH-1325-BA17	455	Infancy	F	V1	GATTGATGTTTGCGCC-1	TGGCCAGCATTACAGG-1	1584	912	1725	25.6391	3.37915	1.42804	0.120582	0.0529693	0.00569647	Glia	Oligodendrocyte	Oligodendrocyte	110
NIH-1325-BA17_GATTGCAGTAGTTAAC-1	NIH-1325-BA17	455	Infancy	F	V1	GATTGCAGTAGTTAAC-1	TGTGCGGCATCCGGGA-1	5803	2645	2598	28.49	4.55925	1.32302	0.00704225	0.071938	-0.000606444	Progenitor	OPC	OPC	45
NIH-1325-BA17_GATTGCAGTTACTTGC-1	NIH-1325-BA17	455	Infancy	F	V1	GATTGCAGTTACTTGC-1	TGTGCGGCATCAGTAG-1	16986	5567	6095	31.577	2.84894	1.20696	0.0866397	-0.0281614	0.00612077	Neuron	Glutamatergic neuron	EN-L2_3-IT	9
NIH-1325-BA17_GATTGCAGTTGCACGG-1	NIH-1325-BA17	455	Infancy	F	V1	GATTGCAGTTGCACGG-1	TGTGCGGCAGGTCAAC-1	4913	2288	4016	22.7059	2.95929	1.20705	0.0434633	-0.0209054	0.0268041	Neuron	GABAergic neuron	IN-MGE-SST	28
NIH-1325-BA17_GATTGCAGTTGCATCT-1	NIH-1325-BA17	455	Infancy	F	V1	GATTGCAGTTGCATCT-1	TGTGCGGCATTTGTGC-1	9285	3689	466	21.8882	3.70156	1.08333	0.227246	0.0144916	-0.0369801	Progenitor	Radial glia	RG-oRG	37
NIH-1325-BA17_GATTGCAGTTTAACCC-1	NIH-1325-BA17	455	Infancy	F	V1	GATTGCAGTTTAACCC-1	TGTGCGGCATTAGCGA-1	17290	5320	5315	20.3866	3.1151	1.08056	0.023191	-0.00552204	0.0194277	Neuron	GABAergic neuron	IN-Mix-LAMP5	67
NIH-1325-BA17_GATTGCGTCATGGTGT-1	NIH-1325-BA17	455	Infancy	F	V1	GATTGCGTCATGGTGT-1	TACGCCTAGCGGTCAA-1	4478	2580	2520	25.6489	3.20325	1.31707	0.0712773	0.0851579	0.0611084	Neuron	GABAergic neuron	IN-CGE-VIP	11
NIH-1325-BA17_GATTGCGTCTAGCTTT-1	NIH-1325-BA17	455	Infancy	F	V1	GATTGCGTCTAGCTTT-1	TACGCCTAGGGAGTAA-1	5310	2937	1799	18.9468	3.12545	1.42915	0.0810394	-0.0568373	0.0226038	Neuron	GABAergic neuron	IN-CGE-VIP	11
NIH-1325-BA17_GATTGGCGTGGAAACG-1	NIH-1325-BA17	455	Infancy	F	V1	GATTGGCGTGGAAACG-1	GTAACCACAGGAGGGT-1	6154	2967	5509	25.0546	2.6348	1.22576	0.181422	-0.0402049	0.0159867	Neuron	Glutamatergic neuron	EN-L2_3-IT	9
NIH-1325-BA17_GATTGGCGTGTGAGAG-1	NIH-1325-BA17	455	Infancy	F	V1	GATTGGCGTGTGAGAG-1	GTAACCACACCTCAAT-1	5420	2805	7600	19.5992	2.54616	1.15773	0.258383	-0.0338524	-0.00529367	Neuron	Glutamatergic neuron	EN-IT-Immature	7
NIH-1325-BA17_GATTGGTTCAAACCGT-1	NIH-1325-BA17	455	Infancy	F	V1	GATTGGTTCAAACCGT-1	TGACAACAGCTAACTT-1	17186	5395	7266	23.3296	2.66447	1.07677	0.136625	-0.0268092	0.00776454	Neuron	Glutamatergic neuron	EN-L4-IT	83
NIH-1325-BA17_GATTGGTTCAAACCTA-1	NIH-1325-BA17	455	Infancy	F	V1	GATTGGTTCAAACCTA-1	TGACAACAGGTGCTTC-1	3123	1554	507	25.2742	3.33952	1.0622	0.0499719	-0.0323767	-0.00697275	Neuron	Glutamatergic neuron	EN-IT-Immature	7
NIH-1325-BA17_GATTGGTTCATTAGGC-1	NIH-1325-BA17	455	Infancy	F	V1	GATTGGTTCATTAGGC-1	TGACAACAGCTTGCTA-1	4014	1763	5160	25.4764	3.44769	1.30656	0.130917	-0.0354029	-0.0350503	Neuron	Glutamatergic neuron	EN-L4-IT	84
NIH-1325-BA17_GATTGGTTCATTCATC-1	NIH-1325-BA17	455	Infancy	F	V1	GATTGGTTCATTCATC-1	TGACAACAGACAAGCT-1	9314	3442	1134	23.3477	2.63399	1.09789	0.241935	0.383482	0.315449	Progenitor	Radial glia	RG-vRG	43
NIH-1325-BA17_GATTGGTTCGGGCCAT-1	NIH-1325-BA17	455	Infancy	F	V1	GATTGGTTCGGGCCAT-1	TGACAACAGCATATTC-1	13575	4687	6726	26.091	2.64242	1.21954	0.15641	0.00756437	0.00781613	Neuron	Glutamatergic neuron	EN-L2_3-IT	9
NIH-1325-BA17_GATTGGTTCGGTTACG-1	NIH-1325-BA17	455	Infancy	F	V1	GATTGGTTCGGTTACG-1	TGACAACAGGACTTAA-1	2953	1640	2544	30.8214	3.85354	1.10465	0.013986	-0.00124637	0.00603949	Glia	Astrocyte	Astrocyte-Fibrous	21
NIH-1325-BA17_GATTGGTTCGTTTCCA-1	NIH-1325-BA17	455	Infancy	F	V1	GATTGGTTCGTTTCCA-1	TGACAACAGCCGCTAT-1	4783	2335	205	27.1164	2.997	1.64407	0.00771067	-0.0786294	0.0114078	Glia	Astrocyte	Astrocyte-Immature	4
NIH-1325-BA17_GATTGTTCACCAGGTT-1	NIH-1325-BA17	455	Infancy	F	V1	GATTGTTCACCAGGTT-1	TTCGCGAGTTTGCTGG-1	3164	1775	529	16.767	4.23787	1.72589	0.00291498	-0.00809725	-0.0374005	Glia	Astrocyte	Astrocyte-Protoplasmic	94
NIH-1325-BA17_GATTGTTCACTTCACT-1	NIH-1325-BA17	455	Infancy	F	V1	GATTGTTCACTTCACT-1	TTCGCGAGTGCGTACC-1	2055	1306	1119	35.8769	4.38594	1.21429	0.103385	-0.00872904	0.0446922	Immune	Microglia	Microglia	42
NIH-1325-BA17_GATTGTTCAGAGAGCC-1	NIH-1325-BA17	455	Infancy	F	V1	GATTGTTCAGAGAGCC-1	TTCGCGAGTAGCTGTT-1	5430	2624	6672	28.5458	3.48402	1.13158	0.125581	0.052251	0.0259267	Neuron	Glutamatergic neuron	EN-L2_3-IT	9
NIH-1325-BA17_GATTGTTCATGAAGTA-1	NIH-1325-BA17	455	Infancy	F	V1	GATTGTTCATGAAGTA-1	TTCGCGAGTGAGCGAT-1	5759	2629	848	25.1334	2.64472	1.15054	0.15641	0.0156573	0.0130982	Neuron	Glutamatergic neuron	EN-L2_3-IT	9
NIH-1325-BA17_GATTGTTCATTAGGTT-1	NIH-1325-BA17	455	Infancy	F	V1	GATTGTTCATTAGGTT-1	TTCGCGAGTCCTTGAG-1	6920	2697	4914	23.1803	2.99367	1.27387	0.115888	0.0170216	-6.86e-05	Neuron	Glutamatergic neuron	EN-L4-IT	84
NIH-1325-BA17_GATTTGCAGATGGAGC-1	NIH-1325-BA17	455	Infancy	F	V1	GATTTGCAGATGGAGC-1	TGAGGCATCGCAACTC-1	8615	3857	6975	37.3274	2.62683	1.2423	0.172382	0.0308517	0.0571735	Neuron	Glutamatergic neuron	EN-L4-IT	36
NIH-1325-BA17_GATTTGCAGATTGAGG-1	NIH-1325-BA17	455	Infancy	F	V1	GATTTGCAGATTGAGG-1	TGAGGCATCAAGCCAG-1	6534	3187	5959	19.9398	2.85528	1.09591	0.276923	0.0574145	0.0463839	Neuron	Glutamatergic neuron	EN-L6-CT	22
NIH-1325-BA17_GATTTGCAGCTACTGG-1	NIH-1325-BA17	455	Infancy	F	V1	GATTTGCAGCTACTGG-1	TGAGGCATCGTGATGG-1	2909	1527	5020	23.796	2.7352	1.21541	0.0896514	0.00500698	-0.0276201	Neuron	Glutamatergic neuron	EN-L5-IT	120
NIH-1325-BA17_GATTTGCAGCTTTGTT-1	NIH-1325-BA17	455	Infancy	F	V1	GATTTGCAGCTTTGTT-1	TGAGGCATCAAATCAG-1	22624	6344	4084	21.7442	2.5143	1.51359	0.0266272	0.00288575	-0.0031504	Neuron	GABAergic neuron	IN-CGE-VIP	11
NIH-1325-BA17_GATTTGCAGTAAACCC-1	NIH-1325-BA17	455	Infancy	F	V1	GATTTGCAGTAAACCC-1	TGAGGCATCATAAGCA-1	14815	4748	6600	34.5948	3.74863	1.14537	0.297984	0.00823287	-0.0183643	Neuron	Glutamatergic neuron	EN-L2_3-IT	3
NIH-1325-BA17_GCAAACAAGCTCCTTA-1	NIH-1325-BA17	455	Infancy	F	V1	GCAAACAAGCTCCTTA-1	GATATGATCGAAGCAT-1	3086	1411	4400	32.1849	3.29545	1.16306	0.0472398	-0.0237256	0.00236284	Neuron	Glutamatergic neuron	EN-L4-IT	27
NIH-1325-BA17_GCAAACAAGGGTGGAT-1	NIH-1325-BA17	455	Infancy	F	V1	GCAAACAAGGGTGGAT-1	GATATGATCATTGCGC-1	6950	2920	5993	17.5116	2.59128	1.33357	0.172382	-0.0172354	-0.00372782	Neuron	Glutamatergic neuron	EN-L6-CT	22
NIH-1325-BA17_GCAAACAAGTCTCACC-1	NIH-1325-BA17	455	Infancy	F	V1	GCAAACAAGTCTCACC-1	GATATGATCGCGCAAA-1	21782	6553	3477	19.2248	2.47292	1.33401	0.0238462	0.00560574	-0.0168318	Neuron	GABAergic neuron	IN-Mix-LAMP5	145
NIH-1325-BA17_GCAAACAAGTGACCTG-1	NIH-1325-BA17	455	Infancy	F	V1	GCAAACAAGTGACCTG-1	GATATGATCTAGGCGA-1	1377	775	6004	29.2892	2.88375	1.06624	0.0472398	-0.0134192	0.0216391	Neuron	Glutamatergic neuron	EN-L4-IT	27
NIH-1325-BA17_GCAAACCGTCACAGAC-1	NIH-1325-BA17	455	Infancy	F	V1	GCAAACCGTCACAGAC-1	CCTCCAACAGCCAATA-1	8742	3479	5845	29.7925	3.48029	1.19628	0.15641	0.0992149	0.0273874	Neuron	Glutamatergic neuron	EN-L2_3-IT	3
NIH-1325-BA17_GCAAACCGTCCACAAA-1	NIH-1325-BA17	455	Infancy	F	V1	GCAAACCGTCCACAAA-1	CCTCCAACATGATCGA-1	15312	4912	827	27.4386	3.85069	1.61947	0.0106236	0.0244266	0.0202118	Neuron	Glutamatergic neuron	EN-L2_3-IT	3
NIH-1325-BA17_GCAAACCGTCTTTGAC-1	NIH-1325-BA17	455	Infancy	F	V1	GCAAACCGTCTTTGAC-1	CCTCCAACAGTGTGCG-1	3723	2084	461	18.0008	3.15518	1.64516	0.00345168	-0.0099071	-0.0619822	Glia	Astrocyte	Astrocyte-Fibrous	21
NIH-1325-BA17_GCAAACCGTGACATGC-1	NIH-1325-BA17	455	Infancy	F	V1	GCAAACCGTGACATGC-1	CCTCCAACAACAGGGA-1	17085	5378	7891	31.442	2.41313	1.4124	0.149321	-0.000955174	0.00663029	Neuron	Glutamatergic neuron	EN-L2_3-IT	3
NIH-1325-BA17_GCAAACCGTGTCACGG-1	NIH-1325-BA17	455	Infancy	F	V1	GCAAACCGTGTCACGG-1	CCTCCAACATAGCTAG-1	6525	2828	5859	26.1586	2.41612	1.37847	0.164073	-0.0553444	-0.0110706	Neuron	Glutamatergic neuron	EN-L2_3-IT	3
NIH-1325-BA17_GCAAACCGTTAAGCCA-1	NIH-1325-BA17	455	Infancy	F	V1	GCAAACCGTTAAGCCA-1	CCTCCAACAATCTGGA-1	1275	742	5084	27.974	2.98844	1.2032	0.0168691	-0.0176285	-0.0270949	Neuron	Glutamatergic neuron	EN-L4-IT	27
NIH-1325-BA17_GCAAACCGTTCGCGCT-1	NIH-1325-BA17	455	Infancy	F	V1	GCAAACCGTTCGCGCT-1	CCTCCAACAATCATGG-1	9747	3536	5415	24.4018	2.33155	1.29697	0.0996708	-0.0270434	-0.0129035	Neuron	Glutamatergic neuron	EN-L2_3-IT	3
NIH-1325-BA17_GCAAACTTCTTAGTCT-1	NIH-1325-BA17	455	Infancy	F	V1	GCAAACTTCTTAGTCT-1	CAGGTCAAGATTGAGC-1	1682	920	1510	21.3096	2.90647	1.1375	0.0499719	-0.0268231	0.0175556	Neuron	Glutamatergic neuron	EN-L4-IT	84
NIH-1325-BA17_GCAACAGCATCACTTC-1	NIH-1325-BA17	455	Infancy	F	V1	GCAACAGCATCACTTC-1	CTTGCAGGTAAAGCAT-1	22805	5964	3527	28.8531	2.60662	1.48507	0.0499719	0.00890375	0.0218557	Neuron	Glutamatergic neuron	EN-L2_3-IT	3
NIH-1325-BA17_GCAAGCCTCAATGACC-1	NIH-1325-BA17	455	Infancy	F	V1	GCAAGCCTCAATGACC-1	CTCGACTAGACTAATG-1	10208	3837	6557	32.8688	2.72723	1.15423	0.149321	-0.00494534	0.0115349	Neuron	Glutamatergic neuron	EN-L4-IT	83
NIH-1325-BA17_GCAAGCCTCACTCGCT-1	NIH-1325-BA17	455	Infancy	F	V1	GCAAGCCTCACTCGCT-1	CTCGACTAGACTTAGA-1	21450	5488	4648	25.7564	2.33718	1.36978	0.0810394	-0.00960997	-0.00758394	Neuron	Glutamatergic neuron	EN-L4-IT	31
NIH-1325-BA17_GCAAGCCTCGTCATTT-1	NIH-1325-BA17	455	Infancy	F	V1	GCAAGCCTCGTCATTT-1	CTCGACTAGTCTTGAT-1	10230	3964	919	19.234	2.25489	0.915811	0.0266272	0.0128965	0.0223612	Neuron	Glutamatergic neuron	EN-L2_3-IT	3
NIH-1325-BA17_GCAAGTCGTAGGTGTC-1	NIH-1325-BA17	455	Infancy	F	V1	GCAAGTCGTAGGTGTC-1	GAATCGCCACGCCCAT-1	1935	1373	1706	26.4332	3.47747	1.51238	0.00457472	-0.0100235	-0.041897	Progenitor	OPC	OPC	51
NIH-1325-BA17_GCAAGTCGTCAGGCAT-1	NIH-1325-BA17	455	Infancy	F	V1	GCAAGTCGTCAGGCAT-1	GAATCGCCAACCTCGC-1	3890	2093	5416	24.1473	2.52707	1.21308	0.191296	-0.0428505	0.00376787	Neuron	Glutamatergic neuron	EN-Non-IT-Immature	17
NIH-1325-BA17_GCAAGTCGTGTCCAAA-1	NIH-1325-BA17	455	Infancy	F	V1	GCAAGTCGTGTCCAAA-1	GAATCGCCATTGTTTG-1	4445	2653	10631	27.8298	2.73389	1.38685	0.241935	-0.0059938	-0.00914224	Neuron	Glutamatergic neuron	EN-L2_3-IT	9
NIH-1325-BA17_GCAAGTCGTTAATGCG-1	NIH-1325-BA17	455	Infancy	F	V1	GCAAGTCGTTAATGCG-1	GAATCGCCACCTCGAC-1	1727	1175	5290	31.688	2.95192	1.3474	0.111473	-0.0232384	0.00908324	Neuron	Glutamatergic neuron	EN-L2_3-IT	9
NIH-1325-BA17_GCAAGTCGTTACTAGG-1	NIH-1325-BA17	455	Infancy	F	V1	GCAAGTCGTTACTAGG-1	GAATCGCCATGACAAT-1	2789	1710	1980	21.7702	2.58773	1.65291	0.0135376	0.0393711	-0.0256636	Glia	Astrocyte	Astrocyte-Immature	4
NIH-1325-BA17_GCAAGTCGTTCACCAT-1	NIH-1325-BA17	455	Infancy	F	V1	GCAAGTCGTTCACCAT-1	GAATCGCCATTACGGA-1	2444	1470	1474	18.7198	2.7388	1.02446	0.0649867	0.0226287	0.0571735	Neuron	Glutamatergic neuron	EN-L4-IT	27
NIH-1325-BA17_GCAAGTCGTTTGTTGC-1	NIH-1325-BA17	455	Infancy	F	V1	GCAAGTCGTTTGTTGC-1	GAATCGCCAGCTCGCT-1	6716	3431	1346	28.4086	2.32026	1.30423	0.0784314	-0.0270554	-0.0171759	Neuron	Glutamatergic neuron	EN-L2_3-IT	9
NIH-1325-BA17_GCAAGTGCAAGGTACG-1	NIH-1325-BA17	455	Infancy	F	V1	GCAAGTGCAAGGTACG-1	TTAGGCTGTCTAGCGC-1	8509	3523	7940	27.4228	3.11074	1.1638	0.214047	-0.00343497	-0.0192236	Neuron	Glutamatergic neuron	EN-L2_3-IT	3
NIH-1325-BA17_GCAAGTGCACCTCGCT-1	NIH-1325-BA17	455	Infancy	F	V1	GCAAGTGCACCTCGCT-1	TTAGGCTGTTGGGTTT-1	1969	1051	5260	30.6117	3.03616	1.05764	0.0288985	-0.028151	-0.0236142	Neuron	Glutamatergic neuron	EN-L4-IT	27
NIH-1325-BA17_GCAAGTGCAGTTAGCC-1	NIH-1325-BA17	455	Infancy	F	V1	GCAAGTGCAGTTAGCC-1	TTAGGCTGTCCCTCTG-1	5102	2469	6289	30.3421	2.73989	1.37093	0.136625	-0.0166729	-0.0268116	Neuron	Glutamatergic neuron	EN-L4-IT	27
NIH-1325-BA17_GCAATAGAGACAACAG-1	NIH-1325-BA17	455	Infancy	F	V1	GCAATAGAGACAACAG-1	CCCTGGATCAACAACA-1	4234	2293	3514	18.4636	2.65945	0.959453	0.0422822	0.0510379	-0.0588218	Glia	Astrocyte	Astrocyte-Immature	4
NIH-1325-BA17_GCAATAGAGGCGTAAA-1	NIH-1325-BA17	455	Infancy	F	V1	GCAATAGAGGCGTAAA-1	CCCTGGATCCGGGTTT-1	2468	1627	2626	38.5723	4.18385	1.25164	0.00840179	-0.0509546	-0.0136872	Progenitor	OPC	OPC	68
NIH-1325-BA17_GCAATAGAGGGTCTAT-1	NIH-1325-BA17	455	Infancy	F	V1	GCAATAGAGGGTCTAT-1	CCCTGGATCTCAAATC-1	10647	4350	12563	27.3489	3.07466	1.22072	0.172382	-0.000971144	-0.030448	Neuron	GABAergic neuron	IN-MGE-SST	32
NIH-1325-BA17_GCAATAGAGTAGCCAT-1	NIH-1325-BA17	455	Infancy	F	V1	GCAATAGAGTAGCCAT-1	CCCTGGATCCCTCATT-1	3820	1883	5898	30.9639	3.12154	1.27011	0.111473	0.00101586	0.0123905	Neuron	Glutamatergic neuron	EN-IT-Immature	7
NIH-1325-BA17_GCAATAGAGTTATGGC-1	NIH-1325-BA17	455	Infancy	F	V1	GCAATAGAGTTATGGC-1	CCCTGGATCTGTGATT-1	10220	4221	4763	27.9519	2.76171	1.33333	0.191296	0.0280938	0.0383738	Neuron	Glutamatergic neuron	EN-L2_3-IT	9
NIH-1325-BA17_GCAATATGTATACTGG-1	NIH-1325-BA17	455	Infancy	F	V1	GCAATATGTATACTGG-1	AGGCCTGCACAGCAAC-1	21918	5720	1154	25.1197	2.7023	1.29351	0.00737369	-0.00153338	-0.00655689	Neuron	Glutamatergic neuron	EN-L2_3-IT	3
NIH-1325-BA17_GCAATATGTGGACCTG-1	NIH-1325-BA17	455	Infancy	F	V1	GCAATATGTGGACCTG-1	AGGCCTGCACAATAAC-1	8397	3144	462	21.3592	2.92649	1	0.00985698	-0.0183066	-0.0330675	Neuron	Glutamatergic neuron	EN-L2_3-IT	3
NIH-1325-BA17_GCAATCTAGACAGGCG-1	NIH-1325-BA17	455	Infancy	F	V1	GCAATCTAGACAGGCG-1	ACACTTGTCACTATGT-1	2213	1392	2280	21.1817	3.07661	1.14622	0.00428752	-0.052615	-0.0032526	Progenitor	OPC	OPC	51
NIH-1325-BA17_GCAATCTAGCAAGACA-1	NIH-1325-BA17	455	Infancy	F	V1	GCAATCTAGCAAGACA-1	ACACTTGTCGCATTAT-1	18936	5852	6508	25.3614	2.58151	1.47755	0.149321	0.0319947	0.00448141	Neuron	Glutamatergic neuron	EN-L2_3-IT	9
NIH-1325-BA17_GCAATCTAGGTACCGC-1	NIH-1325-BA17	455	Infancy	F	V1	GCAATCTAGGTACCGC-1	ACACTTGTCAAGCTTT-1	10638	4201	5244	31.0351	3.25217	1.15319	0.111473	-0.0345169	-0.0124019	Neuron	Glutamatergic neuron	EN-L2_3-IT	9
NIH-1325-BA17_GCAATGAAGACAGGCG-1	NIH-1325-BA17	455	Infancy	F	V1	GCAATGAAGACAGGCG-1	GGTTCACTCACTATGT-1	2232	1515	2589	31.5578	4.11624	1.25	0.00546353	0.0527567	0.00266882	Glia	Astrocyte	Astrocyte-Fibrous	21
NIH-1325-BA17_GCAATGTTCCTAAGAC-1	NIH-1325-BA17	455	Infancy	F	V1	GCAATGTTCCTAAGAC-1	GCTGGACAGTCAATAG-1	11128	3843	5178	29.2559	2.5181	1.28184	0.0896514	-0.0116694	-0.00463643	Neuron	Glutamatergic neuron	EN-L2_3-IT	3
NIH-1325-BA17_GCAATGTTCTGTGCCT-1	NIH-1325-BA17	455	Infancy	F	V1	GCAATGTTCTGTGCCT-1	GCTGGACAGAGGCTTG-1	15178	4309	478	31.8454	4.7952	1.48739	0.00737369	0.0293197	-0.0423696	Neuron	Glutamatergic neuron	EN-IT-Immature	0
NIH-1325-BA17_GCACATTAGAACCTAC-1	NIH-1325-BA17	455	Infancy	F	V1	GCACATTAGAACCTAC-1	CGAAATATCATTAACC-1	12196	4307	3143	30.0708	2.939	1.33333	0.0837724	0.0236829	-0.0561406	Neuron	Glutamatergic neuron	EN-L4-IT	84
NIH-1325-BA17_GCACATTAGAGGATAT-1	NIH-1325-BA17	455	Infancy	F	V1	GCACATTAGAGGATAT-1	CGAAATATCGAAGTAC-1	9396	3724	6377	32.9203	2.50819	1.3532	0.202122	-0.0250169	0.0622889	Neuron	Glutamatergic neuron	EN-IT-Immature	7
NIH-1325-BA17_GCACATTAGCTTAACA-1	NIH-1325-BA17	455	Infancy	F	V1	GCACATTAGCTTAACA-1	CGAAATATCCGTTAGC-1	5110	2132	6104	25.3615	3.26459	1.34776	0.15641	0.0406657	-0.00987598	Neuron	Glutamatergic neuron	EN-L4-IT	84
NIH-1325-BA17_GCACCTAAGGATGATG-1	NIH-1325-BA17	455	Infancy	F	V1	GCACCTAAGGATGATG-1	TTAGGTTTCCGTCCCT-1	10969	4041	10907	27.8133	2.71446	1.44382	0.227246	-0.020215	-0.00194751	Neuron	Glutamatergic neuron	EN-L4-IT	83
NIH-1325-BA17_GCACCTAAGTTGGGCC-1	NIH-1325-BA17	455	Infancy	F	V1	GCACCTAAGTTGGGCC-1	TTAGGTTTCTTTGTGG-1	6215	2690	5868	30.5021	3.22338	1.18473	0.15641	-0.0303585	-0.00369546	Neuron	Glutamatergic neuron	EN-L4-IT	83
NIH-1325-BA17_GCACGAACAATCCTGA-1	NIH-1325-BA17	455	Infancy	F	V1	GCACGAACAATCCTGA-1	GTAATCCGTAGACAAT-1	11459	3935	10677	27.5251	2.64969	1.32993	0.214047	-0.00037415	0.0245131	Neuron	Glutamatergic neuron	EN-L4-IT	84
NIH-1325-BA17_GCACGAACAATTTAGC-1	NIH-1325-BA17	455	Infancy	F	V1	GCACGAACAATTTAGC-1	GTAATCCGTTATATCG-1	4789	2226	5496	34.6423	3.26306	1.23517	0.0996708	0.0865087	0.0397681	Neuron	Glutamatergic neuron	EN-L4-IT	27
NIH-1325-BA17_GCACGAACAGAAACGT-1	NIH-1325-BA17	455	Infancy	F	V1	GCACGAACAGAAACGT-1	GTAATCCGTGCACGCT-1	3245	1643	4753	27.1491	3.57039	1.31704	0.0928186	-0.0328265	-0.0317875	Neuron	Glutamatergic neuron	EN-L4-IT	84
NIH-1325-BA17_GCACGAACAGGCCATT-1	NIH-1325-BA17	455	Infancy	F	V1	GCACGAACAGGCCATT-1	GTAATCCGTGCATTTA-1	8101	3273	4557	30.7781	3.15357	1.43208	0.191296	0.0563914	0.0083427	Neuron	Glutamatergic neuron	EN-L4-IT	84
NIH-1325-BA17_GCACGAACATTATGGT-1	NIH-1325-BA17	455	Infancy	F	V1	GCACGAACATTATGGT-1	GTAATCCGTACTTACA-1	13891	5170	5552	20.8722	2.62937	1.36984	0.214047	-0.0272606	0.0374052	Neuron	Glutamatergic neuron	EN-L5-IT	120
NIH-1325-BA17_GCACGCTAGAGAGCCG-1	NIH-1325-BA17	455	Infancy	F	V1	GCACGCTAGAGAGCCG-1	AATATCCTCTAGGAAC-1	4867	2451	13299	25.7219	2.70628	1.16426	0.125581	0.0193404	-0.0535626	Neuron	Glutamatergic neuron	EN-L4-IT	27
NIH-1325-BA17_GCACGCTAGTATCGCG-1	NIH-1325-BA17	455	Infancy	F	V1	GCACGCTAGTATCGCG-1	AATATCCTCGCCCGTA-1	9471	3674	6978	26.5798	2.6908	1.33191	0.191296	0.0441395	0.00846223	Neuron	Glutamatergic neuron	EN-L2_3-IT	3
NIH-1325-BA17_GCACGGTTCTGGTCCT-1	NIH-1325-BA17	455	Infancy	F	V1	GCACGGTTCTGGTCCT-1	AGCCTAGAGTCAACAA-1	9073	3814	4432	25.817	3.37995	1.10256	0.0434633	-0.00127913	-0.0189977	Neuron	GABAergic neuron	IN-Mix-LAMP5	145
NIH-1325-BA17_GCACTAAGTATTCGCT-1	NIH-1325-BA17	455	Infancy	F	V1	GCACTAAGTATTCGCT-1	CACATAGCAGGATGGA-1	11341	4036	5549	28.7126	2.61564	1.24178	0.130917	0.0358044	0.000386319	Neuron	Glutamatergic neuron	EN-L2_3-IT	3
NIH-1325-BA17_GCACTAAGTCAATACG-1	NIH-1325-BA17	455	Infancy	F	V1	GCACTAAGTCAATACG-1	CACATAGCACGCGCAA-1	1051	618	4315	30.1432	2.58228	1.07917	0.0434633	-0.013592	0.082556	Neuron	Glutamatergic neuron	EN-L4-IT	27
NIH-1325-BA17_GCACTAAGTCCTTCTC-1	NIH-1325-BA17	455	Infancy	F	V1	GCACTAAGTCCTTCTC-1	CACATAGCAATTAGCG-1	11284	3703	5787	20.4792	2.4642	1.18182	0.0896514	-0.0330839	-0.0181576	Neuron	Glutamatergic neuron	EN-L2_3-IT	3
NIH-1325-BA17_GCACTAAGTCGTAATG-1	NIH-1325-BA17	455	Infancy	F	V1	GCACTAAGTCGTAATG-1	CACATAGCAATGGACC-1	13753	4793	831	29.5414	3.10356	0.983871	0.0179104	-0.03352	0.0783119	Neuron	Glutamatergic neuron	EN-L2_3-IT	9
NIH-1325-BA17_GCACTTACAAGTAAGC-1	NIH-1325-BA17	455	Infancy	F	V1	GCACTTACAAGTAAGC-1	AGTAGGCGTTAGCGTT-1	13384	4758	7614	20.0834	2.75608	1.01068	0.181422	0.0035683	-0.034549	Neuron	GABAergic neuron	IN-MGE-PV	20
NIH-1325-BA17_GCACTTACACAATGTT-1	NIH-1325-BA17	455	Infancy	F	V1	GCACTTACACAATGTT-1	AGTAGGCGTTAAAGAC-1	21842	5465	5682	26.4488	2.77083	1.26188	0.07594	0.0235758	-0.00670851	Neuron	Glutamatergic neuron	EN-L2_3-IT	3
NIH-1325-BA17_GCACTTACAGATTCAT-1	NIH-1325-BA17	455	Infancy	F	V1	GCACTTACAGATTCAT-1	AGTAGGCGTTATTTGG-1	5169	2343	5547	25.7832	2.94775	1.28959	0.164073	-0.0218533	-0.0452507	Neuron	Glutamatergic neuron	EN-IT-Immature	7
NIH-1325-BA17_GCACTTACATCTAGCA-1	NIH-1325-BA17	455	Infancy	F	V1	GCACTTACATCTAGCA-1	AGTAGGCGTTTAACCA-1	11246	4180	2556	17.7119	3.12966	1.30068	0.0245168	-0.0315358	0.0203043	Neuron	GABAergic neuron	IN-CGE-VIP	74
NIH-1325-BA17_GCACTTACATCTTGAG-1	NIH-1325-BA17	455	Infancy	F	V1	GCACTTACATCTTGAG-1	AGTAGGCGTGATCCTG-1	6416	2570	4026	16.3287	2.6321	1.01648	0.130917	0.0150874	-0.0425885	Neuron	Glutamatergic neuron	EN-L4-IT	27
NIH-1325-BA17_GCACTTACATGCTTAG-1	NIH-1325-BA17	455	Infancy	F	V1	GCACTTACATGCTTAG-1	AGTAGGCGTCCAAGTT-1	10305	3383	5997	20.5983	2.65332	1.37379	0.258383	0.0608666	-0.0239044	Neuron	Glutamatergic neuron	EN-L6-CT	22
NIH-1325-BA17_GCAGCAACAATTAACC-1	NIH-1325-BA17	455	Infancy	F	V1	GCAGCAACAATTAACC-1	CCTTCTAGTATCGGCC-1	9221	3742	2826	21.9717	3.42491	1.24275	0.0389484	0.0019208	-0.0025505	Neuron	GABAergic neuron	IN-MGE-SST	28
NIH-1325-BA17_GCAGCAACACCTGCCT-1	NIH-1325-BA17	455	Infancy	F	V1	GCAGCAACACCTGCCT-1	CCTTCTAGTATATTCG-1	11852	4213	7505	31.4359	2.99145	1.29249	0.125581	-0.010672	-0.000449088	Neuron	Glutamatergic neuron	EN-L4-IT	27
NIH-1325-BA17_GCAGCCAGTCTATCGT-1	NIH-1325-BA17	455	Infancy	F	V1	GCAGCCAGTCTATCGT-1	AGTTGGCCAGTGAACC-1	3226	1736	1033	31.1708	3.0303	1.18506	0.00840179	-0.0579955	0.00173351	Progenitor	OPC	OPC	8
NIH-1325-BA17_GCAGCCAGTCTTTGAC-1	NIH-1325-BA17	455	Infancy	F	V1	GCAGCCAGTCTTTGAC-1	AGTTGGCCAGTGTGCG-1	6669	2965	3451	25.2395	2.4256	1.15308	0.136625	0.0207201	0.0321532	Neuron	Glutamatergic neuron	EN-L5-IT	120
NIH-1325-BA17_GCAGCCAGTTAAATGC-1	NIH-1325-BA17	455	Infancy	F	V1	GCAGCCAGTTAAATGC-1	AGTTGGCCATTGTCTA-1	4468	2034	1913	29.4943	2.91807	1.44382	0.130917	0.0429688	0.0129681	Neuron	Glutamatergic neuron	EN-L2_3-IT	3
NIH-1325-BA17_GCAGCTATCATTACGA-1	NIH-1325-BA17	455	Infancy	F	V1	GCAGCTATCATTACGA-1	GACCTGAAGGCACTAG-1	5519	2806	2914	30.6543	4.2569	1.25584	0.0118265	0.0350561	-0.0419924	Glia	Astrocyte	Astrocyte-Immature	4
NIH-1325-BA17_GCAGCTATCCTTGTTG-1	NIH-1325-BA17	455	Infancy	F	V1	GCAGCTATCCTTGTTG-1	GACCTGAAGGTAAGCT-1	7640	3023	3618	31.5569	3.40423	1.22417	0.130917	-0.0154119	-0.0247131	Neuron	Glutamatergic neuron	EN-L4-IT	84
NIH-1325-BA17_GCAGCTATCGGTCAGC-1	NIH-1325-BA17	455	Infancy	F	V1	GCAGCTATCGGTCAGC-1	GACCTGAAGGCAATAC-1	9139	3736	5747	19.8755	2.59148	1.1937	0.164073	-0.012101	-0.00211521	Neuron	Glutamatergic neuron	EN-L4-IT	31
NIH-1325-BA17_GCAGCTATCTGTGCAG-1	NIH-1325-BA17	455	Infancy	F	V1	GCAGCTATCTGTGCAG-1	GACCTGAAGCGGTTAG-1	9593	3860	5843	23.1204	2.33374	1.37438	0.111473	-0.00701733	-0.0232811	Neuron	Glutamatergic neuron	EN-L2_3-IT	3
NIH-1325-BA17_GCAGGAAGTAATGGAA-1	NIH-1325-BA17	455	Infancy	F	V1	GCAGGAAGTAATGGAA-1	GTTCCGCCAGGTTCTT-1	3901	2097	337	19.9408	3.3966	1.53968	0.0163642	0.0292371	-0.000509458	Neuron	GABAergic neuron	IN-MGE-SST	28
NIH-1325-BA17_GCAGGAAGTAGCTGGT-1	NIH-1325-BA17	455	Infancy	F	V1	GCAGGAAGTAGCTGGT-1	GTTCCGCCAGGTTGCG-1	11039	4610	4335	30.5691	3.17159	1.19954	0.0784314	0.00282512	-0.00830776	Neuron	GABAergic neuron	IN-MGE-PV	15
NIH-1325-BA17_GCAGGAAGTCAATGTG-1	NIH-1325-BA17	455	Infancy	F	V1	GCAGGAAGTCAATGTG-1	GTTCCGCCACCTGTAT-1	5160	2512	2197	23.8416	2.57101	1.31746	0.136625	-0.0454127	-0.00750302	Neuron	Glutamatergic neuron	EN-Non-IT-Immature	17
NIH-1325-BA17_GCAGGAAGTCGACTCC-1	NIH-1325-BA17	455	Infancy	F	V1	GCAGGAAGTCGACTCC-1	GTTCCGCCAGTGTGAC-1	3715	2025	184	20.0654	2.73726	1.64286	0.0158695	0.00394194	-0.0464162	Neuron	GABAergic neuron	IN-CGE-Immature	23
NIH-1325-BA17_GCAGGAAGTCTTTATG-1	NIH-1325-BA17	455	Infancy	F	V1	GCAGGAAGTCTTTATG-1	GTTCCGCCAGGCCTCT-1	13491	4669	354	19.5364	3.66906	1.57778	0.00840179	0.00518739	-0.00556302	Neuron	Glutamatergic neuron	EN-L4-IT	83
NIH-1325-BA17_GCAGGACCAGCACGAA-1	NIH-1325-BA17	455	Infancy	F	V1	GCAGGACCAGCACGAA-1	GCTCAATGTAATCACC-1	10678	4386	3042	22.9084	3.07507	1.36242	0.0340033	-0.0225486	-0.039815	Neuron	GABAergic neuron	IN-CGE-SNCG	52
NIH-1325-BA17_GCAGGACCAGCTTACA-1	NIH-1325-BA17	455	Infancy	F	V1	GCAGGACCAGCTTACA-1	GCTCAATGTTAGGTTC-1	3402	1659	4280	28.6039	3.35119	1.48577	0.130917	0.0016963	0.0166257	Neuron	Glutamatergic neuron	EN-L4-IT	27
NIH-1325-BA17_GCAGGACCATAACGGG-1	NIH-1325-BA17	455	Infancy	F	V1	GCAGGACCATAACGGG-1	GCTCAATGTCCTCCCA-1	16893	5588	5392	22.4967	2.53896	1.30649	0.172382	-0.0130528	0.000719686	Neuron	Glutamatergic neuron	EN-L6-IT	50
NIH-1325-BA17_GCAGGACCATGGCCCA-1	NIH-1325-BA17	455	Infancy	F	V1	GCAGGACCATGGCCCA-1	GCTCAATGTACTTCGG-1	13743	4630	1263	26.9699	3.95883	1.24703	0.241935	-0.0111679	0.0179974	Glia	Astrocyte	Astrocyte-Protoplasmic	46
NIH-1325-BA17_GCAGGATAGCATTAGC-1	NIH-1325-BA17	455	Infancy	F	V1	GCAGGATAGCATTAGC-1	GTAGCCTTCGTGATAA-1	8321	3534	3761	26.0385	2.58514	1.37859	0.15641	-0.0391864	0.0110257	Neuron	Glutamatergic neuron	EN-L4-IT	83
NIH-1325-BA17_GCAGGATAGGATTGAG-1	NIH-1325-BA17	455	Infancy	F	V1	GCAGGATAGGATTGAG-1	GTAGCCTTCAGGTTCC-1	2933	1789	3886	18.8604	2.34619	1.30977	0.0784314	0.0231042	0.0819635	Neuron	Glutamatergic neuron	EN-L2_3-IT	9
NIH-1325-BA17_GCAGGATAGGATTGCT-1	NIH-1325-BA17	455	Infancy	F	V1	GCAGGATAGGATTGCT-1	GTAGCCTTCAGGTAAC-1	2769	1593	3784	34.6457	3.35547	1.0278	0.115888	0.0348168	-0.00750923	Neuron	Glutamatergic neuron	EN-L4-IT	27
NIH-1325-BA17_GCAGGATAGGCGAATA-1	NIH-1325-BA17	455	Infancy	F	V1	GCAGGATAGGCGAATA-1	GTAGCCTTCCTGCAAC-1	5484	2795	7525	28.0365	2.92078	1.15687	0.191296	0.0332747	0.04844	Neuron	Glutamatergic neuron	EN-L4-IT	83
NIH-1325-BA17_GCAGGATAGTCATTTC-1	NIH-1325-BA17	455	Infancy	F	V1	GCAGGATAGTCATTTC-1	GTAGCCTTCAAGCTCC-1	4115	1880	4762	27.2068	2.8551	1.28686	0.227246	0.0595099	-0.0086271	Neuron	Glutamatergic neuron	EN-L2_3-IT	3
NIH-1325-BA17_GCAGGCAAGGCGAATA-1	NIH-1325-BA17	455	Infancy	F	V1	GCAGGCAAGGCGAATA-1	GTCTAGCTCCTGCAAC-1	1624	988	5322	36.8228	3.5441	1.03394	0.0219249	-0.0234576	0.0102758	Neuron	Glutamatergic neuron	EN-L4-IT	27
NIH-1325-BA17_GCAGGCAAGGTAGCTT-1	NIH-1325-BA17	455	Infancy	F	V1	GCAGGCAAGGTAGCTT-1	GTCTAGCTCAATGAGC-1	6417	3015	5053	23.0963	3.05583	1.23032	0.136625	-0.0307614	0.0182065	Neuron	Glutamatergic neuron	EN-L2_3-IT	3
NIH-1325-BA17_GCAGGCTTCACGAATC-1	NIH-1325-BA17	455	Infancy	F	V1	GCAGGCTTCACGAATC-1	ATAACCAAGGATTATG-1	5012	2240	5504	34.2267	2.95131	1.19827	0.172382	-0.00932649	-0.0265553	Neuron	Glutamatergic neuron	EN-L4-IT	27
NIH-1325-BA17_GCAGGCTTCCGCAACA-1	NIH-1325-BA17	455	Infancy	F	V1	GCAGGCTTCCGCAACA-1	ATAACCAAGGAGTATC-1	8684	3309	4788	22.861	3.65944	1.19006	0.0313498	0.0384214	0.00501157	Neuron	GABAergic neuron	IN-MGE-SST	49
NIH-1325-BA17_GCAGGCTTCCTCCTAA-1	NIH-1325-BA17	455	Infancy	F	V1	GCAGGCTTCCTCCTAA-1	ATAACCAAGAAGGGTA-1	3922	1912	2155	33.1029	3.75735	1.13128	0.00704225	-0.0201434	-0.0300228	Progenitor	OPC	OPC	82
NIH-1325-BA17_GCAGGTGAGAGGATAT-1	NIH-1325-BA17	455	Infancy	F	V1	GCAGGTGAGAGGATAT-1	GAGCATGTCGAAGTAC-1	8531	3434	7153	26.4339	2.51282	1.59724	0.111473	-0.0150905	-0.0271679	Neuron	Glutamatergic neuron	EN-L2_3-IT	3
NIH-1325-BA17_GCAGGTGAGCTTAGCG-1	NIH-1325-BA17	455	Infancy	F	V1	GCAGGTGAGCTTAGCG-1	GAGCATGTCGAGGCGT-1	9063	3974	2816	17.0378	2.88842	1.46995	0.0649867	-0.0245679	0.0134977	Neuron	GABAergic neuron	IN-CGE-SNCG	52
NIH-1325-BA17_GCAGGTGAGGGATGCG-1	NIH-1325-BA17	455	Infancy	F	V1	GCAGGTGAGGGATGCG-1	GAGCATGTCCGAAACG-1	1301	1016	2199	25.5549	3.37908	1.14286	0.00607983	0.00343209	-0.0414837	Progenitor	OPC	OPC	82
NIH-1325-BA17_GCAGGTGAGGGCCACT-1	NIH-1325-BA17	455	Infancy	F	V1	GCAGGTGAGGGCCACT-1	GAGCATGTCCAACCTA-1	6193	3361	3236	21.142	3.25284	1.49568	0.044682	-0.03086	0.0609366	Neuron	GABAergic neuron	IN-CGE-VIP	11
NIH-1325-BA17_GCAGGTGAGTCTCACC-1	NIH-1325-BA17	455	Infancy	F	V1	GCAGGTGAGTCTCACC-1	GAGCATGTCGCGCAAA-1	14355	5364	4013	25.9422	2.54032	1.7921	0.0928186	-0.0150112	0.00162315	Neuron	Glutamatergic neuron	EN-L6-IT	50
NIH-1325-BA17_GCAGGTTGTGAATCGC-1	NIH-1325-BA17	455	Infancy	F	V1	GCAGGTTGTGAATCGC-1	TTGCCTGCAAATACCG-1	4585	2419	7416	30.5588	3.11825	1.06681	0.297984	0.0022906	-0.00380435	Neuron	Glutamatergic neuron	EN-L5-IT	120
NIH-1325-BA17_GCAGGTTGTTAGGTGC-1	NIH-1325-BA17	455	Infancy	F	V1	GCAGGTTGTTAGGTGC-1	TTGCCTGCAGGTGACT-1	1928	1154	1142	29.1327	3.98448	1.10243	0.0102369	0.00316452	0.000448887	Progenitor	Radial glia	RG-oRG	37
NIH-1325-BA17_GCAGGTTGTTCGGTAA-1	NIH-1325-BA17	455	Infancy	F	V1	GCAGGTTGTTCGGTAA-1	TTGCCTGCAAACAAAG-1	3914	2102	2300	30.363	4.38299	1.39884	0.0106236	-0.00876312	-0.0307267	Glia	Astrocyte	Astrocyte-Fibrous	21
NIH-1325-BA17_GCATATATCCACCTTA-1	NIH-1325-BA17	455	Infancy	F	V1	GCATATATCCACCTTA-1	ATTGGCGAGCATAGCG-1	9282	3078	6362	29.3965	2.73032	1.14973	0.227246	0.00547858	-0.000421098	Neuron	Glutamatergic neuron	EN-L2_3-IT	3
NIH-1325-BA17_GCATATATCCTAATAG-1	NIH-1325-BA17	455	Infancy	F	V1	GCATATATCCTAATAG-1	ATTGGCGAGGTCACGA-1	19001	5457	4595	25.2306	2.64539	1.3831	0.0184476	0.00436978	-0.0201575	Neuron	GABAergic neuron	IN-CGE-SNCG	52
NIH-1325-BA17_GCATATATCCTGATGG-1	NIH-1325-BA17	455	Infancy	F	V1	GCATATATCCTGATGG-1	ATTGGCGAGTAGTTAG-1	9702	3270	5765	19.4764	2.45489	1.29079	0.181422	0.00258348	-0.0545539	Neuron	Glutamatergic neuron	EN-L6-CT	22
NIH-1325-BA17_GCATATATCCTGGCTT-1	NIH-1325-BA17	455	Infancy	F	V1	GCATATATCCTGGCTT-1	ATTGGCGAGTCACTCA-1	13259	4883	3701	21.6927	3.28867	1.26302	0.0281224	0.0239077	0.00209205	Neuron	GABAergic neuron	IN-CGE-VIP	11
NIH-1325-BA17_GCATATATCGCAAACT-1	NIH-1325-BA17	455	Infancy	F	V1	GCATATATCGCAAACT-1	ATTGGCGAGTTAGCTT-1	15818	5467	6964	28.3458	2.69893	1.12383	0.276923	0.00581738	0.016534	Neuron	Glutamatergic neuron	EN-L5-IT	120
NIH-1325-BA17_GCATATATCTTGTTCG-1	NIH-1325-BA17	455	Infancy	F	V1	GCATATATCTTGTTCG-1	ATTGGCGAGCTGCTAC-1	24498	6828	5113	20.3236	2.79637	1.43845	0.0189962	0.00698138	-0.0206066	Neuron	GABAergic neuron	IN-Mix-LAMP5	145
NIH-1325-BA17_GCATCCTTCAAACTCA-1	NIH-1325-BA17	455	Infancy	F	V1	GCATCCTTCAAACTCA-1	AAGTTTGAGTAACGTA-1	12919	4206	6048	24.4918	2.51259	1.02832	0.107312	-0.0422265	-0.00052591	Neuron	Glutamatergic neuron	EN-L2_3-IT	3
NIH-1325-BA17_GCATCCTTCACACAGT-1	NIH-1325-BA17	455	Infancy	F	V1	GCATCCTTCACACAGT-1	AAGTTTGAGTCCCGCA-1	22186	4786	7143	20.8281	2.37232	1.26078	0.214047	-0.0184109	0.00906034	Neuron	Glutamatergic neuron	EN-L6-CT	22
NIH-1325-BA17_GCATCCTTCACTCAAA-1	NIH-1325-BA17	455	Infancy	F	V1	GCATCCTTCACTCAAA-1	AAGTTTGAGGTGCGTA-1	18459	5967	3371	16.8071	2.83261	1.2871	0.0296946	0.0407417	-0.0312932	Neuron	GABAergic neuron	IN-CGE-VIP	11
NIH-1325-BA17_GCATCCTTCATAAGCC-1	NIH-1325-BA17	455	Infancy	F	V1	GCATCCTTCATAAGCC-1	AAGTTTGAGGCGATAT-1	5172	2433	2405	26.6452	3.12556	1.23325	0.0144431	0.0948595	0.00461771	Glia	Astrocyte	Astrocyte-Immature	4
NIH-1325-BA17_GCATCCTTCATTACTC-1	NIH-1325-BA17	455	Infancy	F	V1	GCATCCTTCATTACTC-1	AAGTTTGAGGGTTAAC-1	18060	5271	6162	24.7559	2.81278	1.20623	0.136625	-0.013906	0.0228969	Neuron	Glutamatergic neuron	EN-L2_3-IT	3
NIH-1325-BA17_GCATCCTTCATTAGCA-1	NIH-1325-BA17	455	Infancy	F	V1	GCATCCTTCATTAGCA-1	AAGTTTGAGCTATATC-1	20307	5877	5844	25.194	2.33965	1.43881	0.227246	0.0191115	0.0147016	Neuron	Glutamatergic neuron	EN-L5-IT	120
NIH-1325-BA17_GCATCCTTCCAATAGC-1	NIH-1325-BA17	455	Infancy	F	V1	GCATCCTTCCAATAGC-1	AAGTTTGAGCATGTTT-1	4239	2148	300	22.1729	4.0959	1.29839	0.00457472	-0.0334726	-0.0308529	Glia	Astrocyte	Astrocyte-Protoplasmic	46
NIH-1325-BA17_GCATCCTTCCCTCATA-1	NIH-1325-BA17	455	Infancy	F	V1	GCATCCTTCCCTCATA-1	AAGTTTGAGACAGGTT-1	18976	5210	7408	30.3856	2.54094	1.03223	0.111473	-0.0216117	0.0111621	Neuron	Glutamatergic neuron	EN-L5-IT	120
NIH-1325-BA17_GCATCCTTCCGCAAGC-1	NIH-1325-BA17	455	Infancy	F	V1	GCATCCTTCCGCAAGC-1	AAGTTTGAGATTCCGC-1	1075	628	5405	17.5647	2.37378	0.919637	0.0168691	-0.0182597	-0.0154389	Neuron	Glutamatergic neuron	EN-L4-IT	27
NIH-1325-BA17_GCATCCTTCCTAAGAC-1	NIH-1325-BA17	455	Infancy	F	V1	GCATCCTTCCTAAGAC-1	AAGTTTGAGTCAATAG-1	4285	2240	2239	22.0983	3.8417	1.17	0.0130977	0.0147358	-0.0389004	Glia	Astrocyte	Astrocyte-Immature	4
NIH-1325-BA17_GCATGAAAGAAACTGG-1	NIH-1325-BA17	455	Infancy	F	V1	GCATGAAAGAAACTGG-1	CAAACCCTCGATATGA-1	2836	1683	186	22.2222	5.59441	1.58462	0.00372609	0.00306468	-0.0534804	Glia	Astrocyte	Astrocyte-Fibrous	21
NIH-1325-BA17_GCATGAAAGCATGACT-1	NIH-1325-BA17	455	Infancy	F	V1	GCATGAAAGCATGACT-1	CAAACCCTCGTGCTGT-1	8362	3513	4935	33.864	3.50344	1.22309	0.172382	-0.00616704	-0.00392563	Neuron	Glutamatergic neuron	EN-L2_3-IT	3
NIH-1325-BA17_GCATGAAAGCCGGTAC-1	NIH-1325-BA17	455	Infancy	F	V1	GCATGAAAGCCGGTAC-1	CAAACCCTCCTACTAG-1	6207	2751	4494	17.5767	2.89316	1.08469	0.103385	0.0767172	-0.0298497	Neuron	Glutamatergic neuron	EN-L4-IT	83
NIH-1325-BA17_GCATGAAAGCTATTAG-1	NIH-1325-BA17	455	Infancy	F	V1	GCATGAAAGCTATTAG-1	CAAACCCTCATTTGGT-1	6720	2973	4662	26.0272	3.11549	1.26455	0.214047	-0.0114714	0.0123633	Neuron	Glutamatergic neuron	EN-L2_3-IT	9
NIH-1325-BA17_GCATGAAAGCTCGCTT-1	NIH-1325-BA17	455	Infancy	F	V1	GCATGAAAGCTCGCTT-1	CAAACCCTCACACCGT-1	1954	1272	1458	23.5579	4.01598	1.79642	0.00704225	-0.00989506	-0.00887699	Glia	Astrocyte	Astrocyte-Fibrous	21
NIH-1325-BA17_GCATGAAAGGAGTAAT-1	NIH-1325-BA17	455	Infancy	F	V1	GCATGAAAGGAGTAAT-1	CAAACCCTCCTCTACT-1	7166	3345	334	22.2964	2.84331	1.13333	0.0130977	0.000552245	0.0396144	Neuron	Cajal-Retzius cell	Cajal-Retzius cell	113
NIH-1325-BA17_GCATGAAAGGCAATAG-1	NIH-1325-BA17	455	Infancy	F	V1	GCATGAAAGGCAATAG-1	CAAACCCTCCATCACA-1	3165	1844	674	27.0574	3.91333	1.42788	0.00400467	-0.0641602	0.0227095	Glia	Astrocyte	Astrocyte-Fibrous	21
NIH-1325-BA17_GCATGAAAGGTCAAAG-1	NIH-1325-BA17	455	Infancy	F	V1	GCATGAAAGGTCAAAG-1	CAAACCCTCCTTTAGG-1	10153	4140	580	22.6386	2.46224	1.12617	0.0213131	-0.0300796	0.0071514	Neuron	GABAergic neuron	IN-MGE-SST	49
NIH-1325-BA17_GCATGAGCAAGCCACT-1	NIH-1325-BA17	455	Infancy	F	V1	GCATGAGCAAGCCACT-1	CCGTCAAGTTTACCGG-1	10598	4571	5500	29.9141	2.4988	1.32381	0.164073	0.0644335	0.050215	Neuron	Glutamatergic neuron	EN-L2_3-IT	9
NIH-1325-BA17_GCATGAGCAGAGGCTA-1	NIH-1325-BA17	455	Infancy	F	V1	GCATGAGCAGAGGCTA-1	CCGTCAAGTAAGTGCA-1	11279	4158	6607	33.4092	3.03468	1.29274	0.136625	0.0527975	-0.00596232	Neuron	Glutamatergic neuron	EN-L2_3-IT	3
NIH-1325-BA17_GCATGAGCAGCCTGCA-1	NIH-1325-BA17	455	Infancy	F	V1	GCATGAGCAGCCTGCA-1	CCGTCAAGTTTCTAAG-1	1304	796	5389	34.2855	2.89861	1.18146	0.0340033	0.0853764	-0.0227648	Neuron	Glutamatergic neuron	EN-L4-IT	27
NIH-1325-BA17_GCATGAGCAGGCTTCG-1	NIH-1325-BA17	455	Infancy	F	V1	GCATGAGCAGGCTTCG-1	CCGTCAAGTAACCGGG-1	2340	1527	2293	29.0474	3.7098	1.47059	0.00639545	-0.00207836	-0.0182941	Glia	Astrocyte	Astrocyte-Fibrous	21
NIH-1325-BA17_GCATTAGGTATACTGG-1	NIH-1325-BA17	455	Infancy	F	V1	GCATTAGGTATACTGG-1	ATTGGATCACAGCAAC-1	2636	1370	8862	24.0241	2.908	1.18089	0.111473	-0.0256886	-0.0362068	Neuron	Glutamatergic neuron	EN-L4-IT	84
NIH-1325-BA17_GCATTAGGTCGCGCAA-1	NIH-1325-BA17	455	Infancy	F	V1	GCATTAGGTCGCGCAA-1	ATTGGATCAGCCGGTA-1	2872	1493	3911	31.283	2.69394	1.34187	0.142744	-0.0341286	-0.00546836	Neuron	Glutamatergic neuron	EN-L4-IT	84
NIH-1325-BA17_GCATTGCCAAGCCAGA-1	NIH-1325-BA17	455	Infancy	F	V1	GCATTGCCAAGCCAGA-1	TAACCACGTCGCATTG-1	3411	1923	529	29.7358	5.42986	1.18079	0.00318134	0.0370048	0.0147082	Glia	Astrocyte	Astrocyte-Fibrous	21
NIH-1325-BA17_GCATTGCCAATAACGA-1	NIH-1325-BA17	455	Infancy	F	V1	GCATTGCCAATAACGA-1	TAACCACGTGCTGTTG-1	12838	4401	5221	30.2596	3.18916	1.33663	0.136625	0.0522217	-0.00816134	Neuron	Glutamatergic neuron	EN-L2_3-IT	3
NIH-1325-BA17_GCATTGCCAGTGAACG-1	NIH-1325-BA17	455	Infancy	F	V1	GCATTGCCAGTGAACG-1	TAACCACGTATGTTGC-1	14851	5391	4592	19.7641	2.85875	1.37417	0.107312	0.0109561	0.0307216	Neuron	GABAergic neuron	IN-MGE-PV	15
NIH-1325-BA17_GCATTGCCATAGTCAT-1	NIH-1325-BA17	455	Infancy	F	V1	GCATTGCCATAGTCAT-1	TAACCACGTGTACCGC-1	9284	3477	3217	31.2269	2.67534	1.25388	0.125581	0.0308837	0.0225327	Neuron	Glutamatergic neuron	EN-L4-IT	27
NIH-1325-BA17_GCCAACATCATAAGCC-1	NIH-1325-BA17	455	Infancy	F	V1	GCCAACATCATAAGCC-1	ATCACAAAGGCGATAT-1	8625	3286	5221	33.6622	3.01237	1.24705	0.142744	-0.0146002	-0.0183242	Neuron	Glutamatergic neuron	EN-L4-IT	83
NIH-1325-BA17_GCCAACATCATTGCGG-1	NIH-1325-BA17	455	Infancy	F	V1	GCCAACATCATTGCGG-1	ATCACAAAGGAAGTAG-1	2661	1420	6961	31.1259	2.71502	1.06814	0.111473	0.00437972	0.0301296	Neuron	Glutamatergic neuron	EN-L2_3-IT	3
NIH-1325-BA17_GCCAACATCCTTAGTT-1	NIH-1325-BA17	455	Infancy	F	V1	GCCAACATCCTTAGTT-1	ATCACAAAGACTCCGT-1	10141	3507	5347	25.9274	3.01389	1.30563	0.202122	0.040813	0.00345705	Neuron	Glutamatergic neuron	EN-L2_3-IT	9
NIH-1325-BA17_GCCAACATCGGCTATG-1	NIH-1325-BA17	455	Infancy	F	V1	GCCAACATCGGCTATG-1	ATCACAAAGTGGCTTC-1	3791	2086	2161	28.6415	3.92179	1.36738	0.0118265	0.0188659	-0.034422	Glia	Astrocyte	Astrocyte-Immature	4
NIH-1325-BA17_GCCAATAGTGAAGCCT-1	NIH-1325-BA17	455	Infancy	F	V1	GCCAATAGTGAAGCCT-1	AAATTGCCACCTCAGC-1	2006	1256	6747	32.8321	3.41623	1.13406	0.0368852	-0.00324596	-0.033853	Neuron	Glutamatergic neuron	EN-L4-IT	84
NIH-1325-BA17_GCCAATAGTGGATTCA-1	NIH-1325-BA17	455	Infancy	F	V1	GCCAATAGTGGATTCA-1	AAATTGCCAGGTTCCC-1	1406	795	1305	24.3334	2.38492	1.24726	0.0459402	-0.0145122	0.0234312	Neuron	Glutamatergic neuron	EN-L4-IT	27
NIH-1325-BA17_GCCAATAGTGTCCTGC-1	NIH-1325-BA17	455	Infancy	F	V1	GCCAATAGTGTCCTGC-1	AAATTGCCATAGGTGC-1	5023	2459	5558	26.5109	3.21377	1.20443	0.120582	0.0566195	-0.0225911	Neuron	Glutamatergic neuron	EN-IT-Immature	7
NIH-1325-BA17_GCCAATAGTTACTAGG-1	NIH-1325-BA17	455	Infancy	F	V1	GCCAATAGTTACTAGG-1	AAATTGCCATGACAAT-1	18970	5758	1235	18.65	2.27908	1.35098	0.0173844	0.0456625	-0.00279066	Neuron	Glutamatergic neuron	EN-L5-IT	120
NIH-1325-BA17_GCCAATTAGAGCCGGA-1	NIH-1325-BA17	455	Infancy	F	V1	GCCAATTAGAGCCGGA-1	AATATGGTCATGGATA-1	2513	1693	327	35.6598	4.1958	1.12903	0.0130977	-0.0185299	-0.0221739	Progenitor	OPC	OPC	68
NIH-1325-BA17_GCCAATTAGCAGCTAT-1	NIH-1325-BA17	455	Infancy	F	V1	GCCAATTAGCAGCTAT-1	AATATGGTCCATGCTA-1	11290	4595	2126	23.0486	3.06893	1.24967	0.130917	0.0360015	0.0220062	Neuron	Glutamatergic neuron	EN-L2_3-IT	9
NIH-1325-BA17_GCCACAATCAGCACCA-1	NIH-1325-BA17	455	Infancy	F	V1	GCCACAATCAGCACCA-1	GCAATTAAGTGTTTGT-1	10071	3798	200	17.9856	4.5288	1.64935	0.0110174	-0.0301405	-0.0339037	Neuron	GABAergic neuron	IN-CGE-VIP	11
NIH-1325-BA17_GCCACAATCATTTGTC-1	NIH-1325-BA17	455	Infancy	F	V1	GCCACAATCATTTGTC-1	GCAATTAAGAATCGAC-1	11949	4111	5883	24.9121	2.78645	1.34132	0.111473	0.00615599	0.0441232	Neuron	Glutamatergic neuron	EN-L2_3-IT	3
NIH-1325-BA17_GCCACAATCGTAACGT-1	NIH-1325-BA17	455	Infancy	F	V1	GCCACAATCGTAACGT-1	GCAATTAAGGCGCAGT-1	16728	5330	6448	22.803	2.95096	1.45595	0.191296	0.035926	-0.010729	Neuron	Glutamatergic neuron	EN-IT-Immature	7
NIH-1325-BA17_GCCACAATCTCGCCTG-1	NIH-1325-BA17	455	Infancy	F	V1	GCCACAATCTCGCCTG-1	GCAATTAAGCTTTAAC-1	19763	5104	7225	30.5123	2.48344	1.29213	0.120582	0.0247543	0.00250381	Neuron	Glutamatergic neuron	EN-L2_3-IT	3
NIH-1325-BA17_GCCACAATCTTTAAGG-1	NIH-1325-BA17	455	Infancy	F	V1	GCCACAATCTTTAAGG-1	GCAATTAAGTTTGTCG-1	16817	4629	6979	29.0889	2.97461	1.24527	0.15641	-0.016085	-0.0232307	Neuron	Glutamatergic neuron	EN-L2_3-IT	3
NIH-1325-BA17_GCCACAATCTTTGAGA-1	NIH-1325-BA17	455	Infancy	F	V1	GCCACAATCTTTGAGA-1	GCAATTAAGACATAGC-1	7960	3200	6457	37.3929	3.58706	1.38472	0.142744	-0.00865804	0.0454394	Neuron	Glutamatergic neuron	EN-L2_3-IT	3
NIH-1325-BA17_GCCACACAGCAAGGTA-1	NIH-1325-BA17	455	Infancy	F	V1	GCCACACAGCAAGGTA-1	TGCTCCCTCAGCGGGT-1	1285	749	5247	32.9979	2.91009	1.05214	0.023191	0.0267832	-0.0184912	Neuron	Glutamatergic neuron	EN-L4-IT	27
NIH-1325-BA17_GCCACACAGCATTAGC-1	NIH-1325-BA17	455	Infancy	F	V1	GCCACACAGCATTAGC-1	TGCTCCCTCGTGATAA-1	11691	3553	6810	23.768	2.51393	1.04378	0.15641	0.0257454	-0.0068756	Neuron	Glutamatergic neuron	EN-L6-CT	22
NIH-1325-BA17_GCCACACAGCTTCTCA-1	NIH-1325-BA17	455	Infancy	F	V1	GCCACACAGCTTCTCA-1	TGCTCCCTCTTTAGGT-1	15784	4601	7509	22.8355	2.43937	1.19346	0.181422	-0.0330357	0.00518507	Neuron	Glutamatergic neuron	EN-L2_3-IT	3
NIH-1325-BA17_GCCACACAGTTGCCTC-1	NIH-1325-BA17	455	Infancy	F	V1	GCCACACAGTTGCCTC-1	TGCTCCCTCAGCACGA-1	19602	5995	224	21.875	5.62771	1.55556	0.0110174	0.0269738	0.0382393	Neuron	GABAergic neuron	IN-Mix-LAMP5	145
NIH-1325-BA17_GCCACTAAGGATTGCT-1	NIH-1325-BA17	455	Infancy	F	V1	GCCACTAAGGATTGCT-1	GTACCGTTCAGGTAAC-1	3709	1869	4794	23.7786	2.64222	1.38192	0.125581	-0.0119936	0.0157004	Neuron	Glutamatergic neuron	EN-L2_3-IT	9
NIH-1325-BA17_GCCAGGAAGCCTAACG-1	NIH-1325-BA17	455	Infancy	F	V1	GCCAGGAAGCCTAACG-1	ATACTGTTCGTCCTTT-1	7546	3159	4855	21.1602	2.7287	1.49289	0.0499719	-0.0011981	-0.0202492	Neuron	GABAergic neuron	IN-MGE-SST	49
NIH-1325-BA17_GCCAGGAAGCTCCCTG-1	NIH-1325-BA17	455	Infancy	F	V1	GCCAGGAAGCTCCCTG-1	ATACTGTTCACGAATA-1	3318	1865	2267	38.8917	3.53493	1.07132	0.00576923	-0.0239095	-0.0521928	Progenitor	OPC	OPC	51
NIH-1325-BA17_GCCAGGAAGGCAGGTG-1	NIH-1325-BA17	455	Infancy	F	V1	GCCAGGAAGGCAGGTG-1	ATACTGTTCGGGATGC-1	2259	1346	5742	25.1533	3.09352	1.21803	0.0866397	0.0145211	0.00455049	Neuron	Glutamatergic neuron	EN-L4-IT	27
NIH-1325-BA17_GCCAGGTTCAATTGGC-1	NIH-1325-BA17	455	Infancy	F	V1	GCCAGGTTCAATTGGC-1	GAGGAGTAGTAGGATC-1	14909	5194	3398	21.8972	2.30252	1.43255	0.103385	0.0100227	0.00802833	Neuron	Glutamatergic neuron	EN-L6-IT	50
NIH-1325-BA17_GCCAGGTTCCTAACGG-1	NIH-1325-BA17	455	Infancy	F	V1	GCCAGGTTCCTAACGG-1	GAGGAGTAGTGCTGGA-1	4283	2097	2328	35.6891	4.3426	1.1365	0.0135376	0.0274418	0.0144514	Glia	Astrocyte	Astrocyte-Fibrous	21
NIH-1325-BA17_GCCAGGTTCGCCTAAG-1	NIH-1325-BA17	455	Infancy	F	V1	GCCAGGTTCGCCTAAG-1	GAGGAGTAGTAAAGGG-1	5531	2358	4705	29.1873	2.63715	1.174	0.142744	0.0093133	0.0126088	Neuron	Glutamatergic neuron	EN-L4-IT	99
NIH-1325-BA17_GCCAGGTTCGGTTTGG-1	NIH-1325-BA17	455	Infancy	F	V1	GCCAGGTTCGGTTTGG-1	GAGGAGTAGTCATTAC-1	10366	4345	5237	30.3665	3.23948	1.19587	0.164073	0.0208696	0.0115177	Neuron	Glutamatergic neuron	EN-L6-IT	50
NIH-1325-BA17_GCCATGATCGGTCAGC-1	NIH-1325-BA17	455	Infancy	F	V1	GCCATGATCGGTCAGC-1	CGGCTTTAGGCAATAC-1	8642	3879	7761	26.7602	2.5012	1.2505	0.103385	-0.00444778	0.00742371	Neuron	Glutamatergic neuron	EN-L2_3-IT	9
NIH-1325-BA17_GCCATGATCTTTAGGA-1	NIH-1325-BA17	455	Infancy	F	V1	GCCATGATCTTTAGGA-1	CGGCTTTAGGTGTTAA-1	8600	3427	475	28.7356	3.3966	1.28289	0.0149092	-0.0127965	0.0144087	Neuron	Glutamatergic neuron	EN-L4-IT	27
NIH-1325-BA17_GCCATTACAACCTAAT-1	NIH-1325-BA17	455	Infancy	F	V1	GCCATTACAACCTAAT-1	ATCCCTCGTAGCTTAC-1	14237	4630	6823	35.7712	2.68178	1.19943	0.125581	0.0380967	-0.0133603	Neuron	Glutamatergic neuron	EN-L2_3-IT	3
NIH-1325-BA17_GCCATTACATAAGTCT-1	NIH-1325-BA17	455	Infancy	F	V1	GCCATTACATAAGTCT-1	ATCCCTCGTCATGCCA-1	13454	5022	5302	30.7934	3.40009	1.36027	0.0810394	0.0239005	0.0300949	Neuron	Glutamatergic neuron	EN-L2_3-IT	9
NIH-1325-BA17_GCCATTACATGCTTAG-1	NIH-1325-BA17	455	Infancy	F	V1	GCCATTACATGCTTAG-1	ATCCCTCGTCCAAGTT-1	8798	3342	6278	28.0681	2.61348	1.37069	0.241935	0.0237058	0.00135889	Neuron	Glutamatergic neuron	EN-L2_3-IT	3
NIH-1325-BA17_GCCATTACATGGAGGC-1	NIH-1325-BA17	455	Infancy	F	V1	GCCATTACATGGAGGC-1	ATCCCTCGTGAGGTAC-1	3611	1856	6069	23.7953	2.50768	1.32018	0.0928186	-0.0373006	-0.0397226	Neuron	Glutamatergic neuron	EN-L4-IT	84
NIH-1325-BA17_GCCCAAATCATGACCG-1	NIH-1325-BA17	455	Infancy	F	V1	GCCCAAATCATGACCG-1	AAGACTCAGTCAAGAC-1	4562	2428	406	28.3322	4.68864	1.38889	0.0201294	-0.00856792	-0.0303044	Progenitor	OPC	OPC	68
NIH-1325-BA17_GCCCAAATCCGTTATT-1	NIH-1325-BA17	455	Infancy	F	V1	GCCCAAATCCGTTATT-1	AAGACTCAGTGCTGAG-1	3422	1709	2920	23.9305	3.71455	1.26012	0.149321	-0.0156506	-0.00866002	Neuron	Glutamatergic neuron	EN-L2_3-IT	9
NIH-1325-BA17_GCCCAAATCTTGAGCG-1	NIH-1325-BA17	455	Infancy	F	V1	GCCCAAATCTTGAGCG-1	AAGACTCAGTCACCTA-1	6047	3089	2890	25.1808	2.54584	1.23456	0.15641	-0.040732	-0.000761626	Neuron	Glutamatergic neuron	EN-L2_3-IT	9
NIH-1325-BA17_GCCCATAAGACACTTA-1	NIH-1325-BA17	455	Infancy	F	V1	GCCCATAAGACACTTA-1	AGCTACCTCCTAAGCC-1	7153	2725	5732	34.8874	3.27161	1.30526	0.115888	0.0232516	-0.0297233	Neuron	Glutamatergic neuron	EN-L4-IT	27
NIH-1325-BA17_GCCCATAAGCCGCAGT-1	NIH-1325-BA17	455	Infancy	F	V1	GCCCATAAGCCGCAGT-1	AGCTACCTCAATTAGG-1	3791	1725	4754	22.215	2.84583	1.04254	0.0996708	-3.91e-05	0.00887847	Neuron	Glutamatergic neuron	EN-L4-IT	27
NIH-1325-BA17_GCCCATAAGCCTGACA-1	NIH-1325-BA17	455	Infancy	F	V1	GCCCATAAGCCTGACA-1	AGCTACCTCGACCTTA-1	15705	5094	7362	36.0918	2.90498	1.10653	0.15641	-0.00998638	0.023303	Neuron	Glutamatergic neuron	EN-L2_3-IT	3
NIH-1325-BA17_GCCCATAAGCGAGTAA-1	NIH-1325-BA17	455	Infancy	F	V1	GCCCATAAGCGAGTAA-1	AGCTACCTCGGTCCAT-1	2514	1555	2174	27.5713	3.57975	1.30928	0.00805332	-0.0659258	0.0107382	Immune	Microglia	Microglia	151
NIH-1325-BA17_GCCCATAAGCTTCCCG-1	NIH-1325-BA17	455	Infancy	F	V1	GCCCATAAGCTTCCCG-1	AGCTACCTCATTCAGT-1	4618	2346	2168	32.7591	3.08401	1.23013	0.00737369	0.0361023	0.00192152	Progenitor	OPC	OPC	85
NIH-1325-BA17_GCCCATAAGGACAACA-1	NIH-1325-BA17	455	Infancy	F	V1	GCCCATAAGGACAACA-1	AGCTACCTCTATGCAT-1	8352	3374	6115	17.2672	2.22669	0.986055	0.136625	0.0214923	0.0365684	Neuron	Glutamatergic neuron	EN-L2_3-IT	3
NIH-1325-BA17_GCCCATAAGGCCTAAT-1	NIH-1325-BA17	455	Infancy	F	V1	GCCCATAAGGCCTAAT-1	AGCTACCTCCGCCTCT-1	3829	2094	2497	32.3865	4.29477	1.08602	0.0122424	-0.0311526	0.0137011	Glia	Astrocyte	Astrocyte-Immature	4
NIH-1325-BA17_GCCCATAAGTAACTCA-1	NIH-1325-BA17	455	Infancy	F	V1	GCCCATAAGTAACTCA-1	AGCTACCTCCCTGGTG-1	5039	2355	5210	28.9364	3.08277	1.23122	0.191296	-0.0158658	0.0421134	Neuron	Glutamatergic neuron	EN-L2_3-IT	9
NIH-1325-BA17_GCCCATAAGTTTGGGT-1	NIH-1325-BA17	455	Infancy	F	V1	GCCCATAAGTTTGGGT-1	AGCTACCTCATAACGA-1	10428	3889	644	24.2927	2.71728	1.16129	0.0149092	0.00285249	0.00699429	Neuron	Glutamatergic neuron	EN-L5-IT	120
NIH-1325-BA17_GCCCGTTGTATTGAGT-1	NIH-1325-BA17	455	Infancy	F	V1	GCCCGTTGTATTGAGT-1	GCTAAATCACTCGCAC-1	18534	5397	6629	28.5671	2.48699	1.35152	0.107312	0.0222735	-0.0268779	Neuron	Glutamatergic neuron	EN-L2_3-IT	3
NIH-1325-BA17_GCCCGTTGTCAGGCAT-1	NIH-1325-BA17	455	Infancy	F	V1	GCCCGTTGTCAGGCAT-1	GCTAAATCAACCTCGC-1	4140	2136	2614	27.723	4.50257	1.34541	0.0144431	-0.0739152	-0.00333931	Glia	Astrocyte	Astrocyte-Immature	4
NIH-1325-BA17_GCCCGTTGTCGAAGTC-1	NIH-1325-BA17	455	Infancy	F	V1	GCCCGTTGTCGAAGTC-1	GCTAAATCAACAGAGG-1	14803	5131	4774	32.4211	2.76605	1.51619	0.172382	0.0241341	0.00842571	Neuron	Glutamatergic neuron	EN-L4-IT	83
NIH-1325-BA17_GCCCGTTGTCGACTCC-1	NIH-1325-BA17	455	Infancy	F	V1	GCCCGTTGTCGACTCC-1	GCTAAATCAGTGTGAC-1	10593	4209	626	26.627	3.13686	1.32258	0.0158695	0.0773014	0.00366937	Neuron	Glutamatergic neuron	EN-L2_3-IT	9
NIH-1325-BA17_GCCCGTTGTGTTCCCA-1	NIH-1325-BA17	455	Infancy	F	V1	GCCCGTTGTGTTCCCA-1	GCTAAATCATTGTGAG-1	3867	2167	5673	28.3352	2.93592	1.30286	0.181422	-0.00784671	0.0247074	Neuron	Glutamatergic neuron	EN-L2_3-IT	3
NIH-1325-BA17_GCCCGTTGTTCGCTTG-1	NIH-1325-BA17	455	Infancy	F	V1	GCCCGTTGTTCGCTTG-1	GCTAAATCACTTGCTG-1	19328	5488	7198	34.6224	2.6969	1.23746	0.0961538	0.0154675	-0.0123919	Neuron	Glutamatergic neuron	EN-L2_3-IT	3
NIH-1325-BA17_GCCCTCATCTACTAAG-1	NIH-1325-BA17	455	Infancy	F	V1	GCCCTCATCTACTAAG-1	AGTTGCGAGAAGGACA-1	2798	1362	358	22.1672	2.442	1.32593	0.0296946	0.0486844	-0.00437438	Neuron	Glutamatergic neuron	EN-L4-IT	84
NIH-1325-BA17_GCCGTGAGTAGCTGCG-1	NIH-1325-BA17	455	Infancy	F	V1	GCCGTGAGTAGCTGCG-1	CATAAACCAGGTTTGA-1	4104	2271	1568	26.482	3.3047	1.56502	0.0784314	-0.0173945	-0.0247159	Neuron	Glutamatergic neuron	EN-L2_3-IT	9
NIH-1325-BA17_GCCGTGAGTGCTCCAC-1	NIH-1325-BA17	455	Infancy	F	V1	GCCGTGAGTGCTCCAC-1	CATAAACCATGCTTTA-1	1465	967	1642	19.8166	2.73397	1.33418	0.0810394	0.025215	0.0118184	Neuron	Glutamatergic neuron	EN-L2_3-IT	9
NIH-1325-BA17_GCCGTGAGTTGCAATG-1	NIH-1325-BA17	455	Infancy	F	V1	GCCGTGAGTTGCAATG-1	CATAAACCAACCGTAA-1	12868	4933	6082	21.3359	2.40847	1.22775	0.115888	-0.0174955	-0.00521784	Neuron	Glutamatergic neuron	EN-L5-IT	97
NIH-1325-BA17_GCCTAATAGCGCCTTT-1	NIH-1325-BA17	455	Infancy	F	V1	GCCTAATAGCGCCTTT-1	CAGGATGTCTATTGAC-1	6720	2814	3833	21.5604	2.62253	1.18813	0.111473	0.0231922	-0.0093816	Neuron	Glutamatergic neuron	EN-L4-IT	83
NIH-1325-BA17_GCCTAATAGGATCACT-1	NIH-1325-BA17	455	Infancy	F	V1	GCCTAATAGGATCACT-1	CAGGATGTCATTATGC-1	4947	2381	2286	25.6739	4.4351	1.55766	0.0130977	0.0168289	-0.00434586	Glia	Astrocyte	Astrocyte-Immature	4
NIH-1325-BA17_GCCTAATAGGATTGAG-1	NIH-1325-BA17	455	Infancy	F	V1	GCCTAATAGGATTGAG-1	CAGGATGTCAGGTTCC-1	3094	1926	2114	28.0706	3.19502	1.27524	0.00805332	0.0311864	-0.0572281	Progenitor	OPC	OPC	85
NIH-1325-BA17_GCCTACTTCATAGCCG-1	NIH-1325-BA17	455	Infancy	F	V1	GCCTACTTCATAGCCG-1	GAGGTGGAGGAGCAAA-1	4831	2357	2242	29.8297	3.21954	1.33632	0.0106236	0.0949524	-0.0389903	Progenitor	OPC	OPC	8
NIH-1325-BA17_GCCTACTTCCTTGCGT-1	NIH-1325-BA17	455	Infancy	F	V1	GCCTACTTCCTTGCGT-1	GAGGTGGAGATTCATC-1	13903	4989	5308	26.0107	2.52875	1.63251	0.120582	0.0303387	0.00853332	Neuron	Glutamatergic neuron	EN-L2_3-IT	9
NIH-1325-BA17_GCCTACTTCGTTAACA-1	NIH-1325-BA17	455	Infancy	F	V1	GCCTACTTCGTTAACA-1	GAGGTGGAGAAACCGT-1	1869	1154	4705	21.6073	2.74725	1.62784	0.0866397	-0.0227789	0.00642452	Neuron	Glutamatergic neuron	EN-L2_3-IT	9
NIH-1325-BA17_GCCTACTTCGTTACTT-1	NIH-1325-BA17	455	Infancy	F	V1	GCCTACTTCGTTACTT-1	GAGGTGGAGGGACTTG-1	10910	3763	4739	18.2585	2.31421	1.06444	0.191296	-0.057211	-0.0470476	Neuron	Glutamatergic neuron	EN-L2_3-IT	9
NIH-1325-BA17_GCCTACTTCTAACCTT-1	NIH-1325-BA17	455	Infancy	F	V1	GCCTACTTCTAACCTT-1	GAGGTGGAGCAAATTG-1	5315	2397	2142	28.7903	3.95564	1.15121	0.00546353	0.0299144	-0.00985941	Progenitor	OPC	OPC	45
NIH-1325-BA17_GCCTATTGTACCCACC-1	NIH-1325-BA17	455	Infancy	F	V1	GCCTATTGTACCCACC-1	GGTGTTACACCTTCTC-1	15259	5031	6025	21.5795	2.31442	1.3398	0.142744	0.0167708	0.0118379	Neuron	Glutamatergic neuron	EN-L5-IT	120
NIH-1325-BA17_GCCTATTGTGTTAGCA-1	NIH-1325-BA17	455	Infancy	F	V1	GCCTATTGTGTTAGCA-1	GGTGTTACAAGTTAGT-1	13603	5157	3456	20.1881	2.55378	1.38984	0.0712773	0.00541679	0.0134906	Neuron	Glutamatergic neuron	EN-L2_3-IT	9
NIH-1325-BA17_GCCTATTGTTTGAGCA-1	NIH-1325-BA17	455	Infancy	F	V1	GCCTATTGTTTGAGCA-1	GGTGTTACATAGACGC-1	8216	3513	2783	28.1851	2.538	1.49864	0.107312	0.0590339	-0.0426268	Neuron	Glutamatergic neuron	EN-L5-IT	120
NIH-1325-BA17_GCCTCAAAGCTTCCCG-1	NIH-1325-BA17	455	Infancy	F	V1	GCCTCAAAGCTTCCCG-1	CACAGGATCATTCAGT-1	20155	5438	7310	30.7984	2.45605	1.38225	0.149321	0.0231827	0.0117413	Neuron	Glutamatergic neuron	EN-L2_3-IT	3
NIH-1325-BA17_GCCTCAAAGTTAGTTG-1	NIH-1325-BA17	455	Infancy	F	V1	GCCTCAAAGTTAGTTG-1	CACAGGATCTACCTGA-1	6768	2954	4138	30.2596	2.85877	1.25502	0.149321	-0.00437222	0.0382911	Neuron	Glutamatergic neuron	EN-L4-IT	84
NIH-1325-BA17_GCCTCCATCAAACTCA-1	NIH-1325-BA17	455	Infancy	F	V1	GCCTCCATCAAACTCA-1	AGCAGCCAGTAACGTA-1	14973	5424	347	16.6108	3.70399	1.48214	0.00985698	0.0263931	0.032999	Neuron	GABAergic neuron	IN-CGE-VIP	11
NIH-1325-BA17_GCCTCCATCAATGTGC-1	NIH-1325-BA17	455	Infancy	F	V1	GCCTCCATCAATGTGC-1	AGCAGCCAGGTTGGTG-1	4112	2041	2203	29.2369	3.6449	1.35401	0.0114183	-0.0282894	0.0523043	Glia	Astrocyte	Astrocyte-Immature	4
NIH-1325-BA17_GCCTCCATCATGTTTC-1	NIH-1325-BA17	455	Infancy	F	V1	GCCTCCATCATGTTTC-1	AGCAGCCAGGCAATCG-1	5769	2644	240	31.4961	2.77223	1.30986	0.013986	0.0459284	-0.0446067	Progenitor	OPC	OPC	68
NIH-1325-BA17_GCCTCCATCATTTAGG-1	NIH-1325-BA17	455	Infancy	F	V1	GCCTCCATCATTTAGG-1	AGCAGCCAGCATGGAT-1	5173	2237	2037	22.2453	3.04229	1.31979	0.149321	0.0492037	0.0484697	Neuron	Glutamatergic neuron	EN-L4-IT	84
NIH-1325-BA17_GCCTCCATCGCTAGTG-1	NIH-1325-BA17	455	Infancy	F	V1	GCCTCCATCGCTAGTG-1	AGCAGCCAGGTCGAGC-1	9173	3737	5148	20.4855	2.56842	1.1605	0.164073	0.0223464	-0.0266349	Neuron	Glutamatergic neuron	EN-L2_3-IT	3
NIH-1325-BA17_GCCTCCATCTTACTCG-1	NIH-1325-BA17	455	Infancy	F	V1	GCCTCCATCTTACTCG-1	AGCAGCCAGAGGGACG-1	12695	4221	408	25.5639	2.16783	1.14194	0.00704225	0.0363641	0.0126934	Neuron	Glutamatergic neuron	EN-L2_3-IT	3
NIH-1325-BA17_GCCTCGACAAGGTCGA-1	NIH-1325-BA17	455	Infancy	F	V1	GCCTCGACAAGGTCGA-1	GAGCACGGTTGTGGTT-1	3368	1767	3138	25.4316	2.92565	1.19795	0.0313498	-0.0471584	0.0561213	Neuron	GABAergic neuron	IN-MGE-PV	20
NIH-1325-BA17_GCCTCGACAATCGCAC-1	NIH-1325-BA17	455	Infancy	F	V1	GCCTCGACAATCGCAC-1	GAGCACGGTTACAACC-1	19441	5805	6636	23.2426	2.59909	1.43228	0.15641	-0.0372577	-0.0113742	Neuron	Glutamatergic neuron	EN-L2_3-IT	9
NIH-1325-BA17_GCCTCGACACTAAATC-1	NIH-1325-BA17	455	Infancy	F	V1	GCCTCGACACTAAATC-1	GAGCACGGTTTACCAA-1	16303	4779	6530	26.8294	2.79357	1.18806	0.130917	-0.0273486	-0.00513282	Neuron	Glutamatergic neuron	EN-L2_3-IT	3
NIH-1325-BA17_GCCTCGACAGACAAAC-1	NIH-1325-BA17	455	Infancy	F	V1	GCCTCGACAGACAAAC-1	GAGCACGGTAGTTGGA-1	8155	3671	3523	27.0086	3.19014	1.64809	0.115888	0.00983513	-0.0453997	Neuron	Glutamatergic neuron	EN-L2_3-IT	9
NIH-1325-BA17_GCCTCGACATAAGGAC-1	NIH-1325-BA17	455	Infancy	F	V1	GCCTCGACATAAGGAC-1	GAGCACGGTACAATGG-1	3048	1797	2141	25.2417	3.95733	1.53492	0.00948367	-0.00316045	0.0377378	Glia	Astrocyte	Astrocyte-Immature	4
NIH-1325-BA17_GCCTGACAGCAATAGG-1	NIH-1325-BA17	455	Infancy	F	V1	GCCTGACAGCAATAGG-1	GAATATGTCACTAAGA-1	11949	4587	6520	29.0514	2.44932	1.38046	0.172382	0.0273233	-0.0230139	Neuron	Glutamatergic neuron	EN-L2_3-IT	9
NIH-1325-BA17_GCCTGACAGCTCCCTG-1	NIH-1325-BA17	455	Infancy	F	V1	GCCTGACAGCTCCCTG-1	GAATATGTCACGAATA-1	14860	5323	5895	26.4409	2.51563	1.23911	0.115888	0.00918531	0.000440748	Neuron	Glutamatergic neuron	EN-L2_3-IT	9
NIH-1325-BA17_GCCTGACAGGCTTAAC-1	NIH-1325-BA17	455	Infancy	F	V1	GCCTGACAGGCTTAAC-1	GAATATGTCAATAACG-1	7768	3050	5967	25.0788	2.74824	1.32853	0.202122	0.0142372	0.0295226	Neuron	Glutamatergic neuron	EN-L4-IT	84
NIH-1325-BA17_GCCTGACAGGGCCATC-1	NIH-1325-BA17	455	Infancy	F	V1	GCCTGACAGGGCCATC-1	GAATATGTCACCCTCC-1	3069	1745	1869	35.4649	3.37662	1.08159	0.0110174	-0.0808805	-0.00650672	Glia	Astrocyte	Astrocyte-Immature	4
NIH-1325-BA17_GCCTGAGGTCAACAAT-1	NIH-1325-BA17	455	Infancy	F	V1	GCCTGAGGTCAACAAT-1	AGGTGAGCACTAAGCA-1	11250	4228	7217	31.256	2.81223	1.19244	0.164073	-0.0156366	-0.00654426	Neuron	Glutamatergic neuron	EN-L4-IT	83
NIH-1325-BA17_GCCTGCTGTAATCGCA-1	NIH-1325-BA17	455	Infancy	F	V1	GCCTGCTGTAATCGCA-1	CCTCAGCCAACGGGAA-1	6751	3032	5389	26.8845	3.07369	1.37414	0.258383	0.000294681	-0.0133227	Neuron	Glutamatergic neuron	EN-L2_3-IT	3
NIH-1325-BA17_GCCTGCTGTCATCCTG-1	NIH-1325-BA17	455	Infancy	F	V1	GCCTGCTGTCATCCTG-1	CCTCAGCCAATAAAGG-1	17553	5650	6519	29.3279	2.52096	1.34286	0.164073	0.00843845	0.0134656	Neuron	Glutamatergic neuron	EN-L2_3-IT	9
NIH-1325-BA17_GCCTGCTGTCATTGAG-1	NIH-1325-BA17	455	Infancy	F	V1	GCCTGCTGTCATTGAG-1	CCTCAGCCATGCTCCA-1	1504	872	1921	28.8655	3.07959	1.18501	0.048583	0.0343376	0.0522794	Neuron	Glutamatergic neuron	EN-L4-IT	84
NIH-1325-BA17_GCCTGCTGTGGACATC-1	NIH-1325-BA17	455	Infancy	F	V1	GCCTGCTGTGGACATC-1	CCTCAGCCAATGAAGA-1	18135	5507	1020	25.3542	1.92116	1.44318	0.0114183	0.00797365	-0.00859892	Neuron	Glutamatergic neuron	EN-Newborn	5
NIH-1325-BA17_GCCTGCTGTGGTTCTT-1	NIH-1325-BA17	455	Infancy	F	V1	GCCTGCTGTGGTTCTT-1	CCTCAGCCAGAAACCC-1	10822	3751	3484	25.1081	3.22468	1.3229	0.214047	0.0755	-0.0166833	Neuron	Glutamatergic neuron	EN-L5-IT	120
NIH-1325-BA17_GCCTGTGCAAAGCGGC-1	NIH-1325-BA17	455	Infancy	F	V1	GCCTGTGCAAAGCGGC-1	ATTCCGGGTGGATTAG-1	2062	1339	2194	30.5912	3.53932	1.2383	0.00516262	-0.0558534	-0.0190428	Glia	Astrocyte	Astrocyte-Fibrous	21
NIH-1325-BA17_GCCTGTGCAGGCCAAA-1	NIH-1325-BA17	455	Infancy	F	V1	GCCTGTGCAGGCCAAA-1	ATTCCGGGTTGAGGTA-1	8922	3755	5061	23.0171	3.32062	0.941098	0.0358974	0.0374735	-0.0106024	Neuron	GABAergic neuron	IN-MGE-PV	15
NIH-1325-BA17_GCCTTACTCAATCTCT-1	NIH-1325-BA17	455	Infancy	F	V1	GCCTTACTCAATCTCT-1	CTAGCCTAGGCCTAAG-1	5127	2134	5718	20.9604	2.3828	1.29713	0.15641	0.0203469	-0.011485	Neuron	Glutamatergic neuron	EN-L2_3-IT	3
NIH-1325-BA17_GCCTTACTCCTAAATG-1	NIH-1325-BA17	455	Infancy	F	V1	GCCTTACTCCTAAATG-1	CTAGCCTAGATAACCA-1	18469	4837	8616	32.0786	3.1992	1.11282	0.149321	0.0206123	-0.0144987	Neuron	Glutamatergic neuron	EN-L2_3-IT	3
NIH-1325-BA17_GCCTTACTCCTGGCTT-1	NIH-1325-BA17	455	Infancy	F	V1	GCCTTACTCCTGGCTT-1	CTAGCCTAGTCACTCA-1	22230	6080	4732	22.5947	2.78832	1.39118	0.130917	0.0199183	0.0337382	Neuron	Glutamatergic neuron	EN-L6-IT	50
NIH-1325-BA17_GCCTTACTCGTTTCTG-1	NIH-1325-BA17	455	Infancy	F	V1	GCCTTACTCGTTTCTG-1	CTAGCCTAGCATGAGT-1	15012	5106	5193	27.9284	2.41058	1.31445	0.0996708	-0.0059464	0.00621899	Neuron	Glutamatergic neuron	EN-L2_3-IT	9
NIH-1325-BA17_GCCTTACTCTCTAGCC-1	NIH-1325-BA17	455	Infancy	F	V1	GCCTTACTCTCTAGCC-1	CTAGCCTAGATTCCTG-1	16104	4778	6495	33.359	3.27747	1.27629	0.0961538	0.0178877	-0.0348382	Neuron	Glutamatergic neuron	EN-L4-IT	27
NIH-1325-BA17_GCCTTAGAGGGTGAGT-1	NIH-1325-BA17	455	Infancy	F	V1	GCCTTAGAGGGTGAGT-1	TCCGTAATCACATAGA-1	1756	1193	2800	24.5679	2.86063	1.47905	0.07594	0.0433399	-0.00563595	Neuron	Glutamatergic neuron	EN-L2_3-IT	9
NIH-1325-BA17_GCCTTAGAGGTTTGCG-1	NIH-1325-BA17	455	Infancy	F	V1	GCCTTAGAGGTTTGCG-1	TCCGTAATCAGCCTTA-1	8644	3715	6166	31.1383	2.68122	1.26131	0.202122	0.0438629	0.00149005	Neuron	Glutamatergic neuron	EN-L2_3-IT	9
NIH-1325-BA17_GCCTTGCGTAAGGTTT-1	NIH-1325-BA17	455	Infancy	F	V1	GCCTTGCGTAAGGTTT-1	CCAAATGCAAGGTGGA-1	17645	5594	4424	27.4238	2.68771	1.04979	0.0996708	-0.00151543	0.0119244	Neuron	Glutamatergic neuron	EN-L4-IT	31
NIH-1325-BA17_GCCTTGCGTCCTAACT-1	NIH-1325-BA17	455	Infancy	F	V1	GCCTTGCGTCCTAACT-1	CCAAATGCACCTTCAG-1	11721	4325	2696	31.5617	2.69445	1.25506	0.0735577	0.0350364	0.0237808	Neuron	Glutamatergic neuron	EN-L4-IT	36
NIH-1325-BA17_GCCTTGCGTGCGCGTA-1	NIH-1325-BA17	455	Infancy	F	V1	GCCTTGCGTGCGCGTA-1	CCAAATGCAAGTGCCG-1	9468	4220	5575	25.8881	2.46787	1.34657	0.172382	0.0712032	-0.00289358	Neuron	Glutamatergic neuron	EN-L2_3-IT	9
NIH-1325-BA17_GCCTTGCGTGCTTAGA-1	NIH-1325-BA17	455	Infancy	F	V1	GCCTTGCGTGCTTAGA-1	CCAAATGCAAGGTGCT-1	8912	3686	2122	22.9853	2.4986	1.33035	0.115888	0.0399523	-0.0103483	Neuron	Glutamatergic neuron	EN-L2_3-IT	3
NIH-1325-BA17_GCCTTGCGTGTCCAAA-1	NIH-1325-BA17	455	Infancy	F	V1	GCCTTGCGTGTCCAAA-1	CCAAATGCATTGTTTG-1	2300	1190	6181	29.4081	2.95791	1.19662	0.0690926	0.0147369	-0.0251382	Neuron	Glutamatergic neuron	EN-L4-IT	27
NIH-1325-BA17_GCCTTTATCAATCTAG-1	NIH-1325-BA17	455	Infancy	F	V1	GCCTTTATCAATCTAG-1	GTTGTGGAGTAAGCTA-1	5868	2316	4690	19.0573	2.11526	1.03608	0.115888	-0.0380333	-0.00197833	Neuron	Glutamatergic neuron	EN-L2_3-IT	3
NIH-1325-BA17_GCCTTTATCCGGTTGA-1	NIH-1325-BA17	455	Infancy	F	V1	GCCTTTATCCGGTTGA-1	GTTGTGGAGTGGCCAA-1	4882	2301	2361	25.7667	3.47688	1.51166	0.013986	0.0506576	-0.0337985	Glia	Astrocyte	Astrocyte-Immature	4
NIH-1325-BA17_GCCTTTATCTCAATGA-1	NIH-1325-BA17	455	Infancy	F	V1	GCCTTTATCTCAATGA-1	GTTGTGGAGGCTTGTC-1	4705	2203	2025	27.5735	3.65145	1.22344	0.0110174	-0.0509535	-0.020633	Glia	Astrocyte	Astrocyte-Immature	4
NIH-1325-BA17_GCCTTTGGTAGGTTTG-1	NIH-1325-BA17	455	Infancy	F	V1	GCCTTTGGTAGGTTTG-1	ACTTGCTCACCAACAA-1	11601	4504	5451	27.1748	3.05197	1.17508	0.0400264	-0.0300611	0.00726776	Neuron	GABAergic neuron	IN-MGE-PV	15
NIH-1325-BA17_GCCTTTGGTCAATGTG-1	NIH-1325-BA17	455	Infancy	F	V1	GCCTTTGGTCAATGTG-1	ACTTGCTCACCTGTAT-1	11315	4290	458	21.3719	4.2957	1.29534	0.0102369	-0.00391136	-0.0193171	Neuron	Glutamatergic neuron	EN-L2_3-IT	3
NIH-1325-BA17_GCCTTTGGTGGTGAGA-1	NIH-1325-BA17	455	Infancy	F	V1	GCCTTTGGTGGTGAGA-1	ACTTGCTCAATTGAGT-1	1889	1125	5766	34.6119	2.63491	1.17101	0.0189962	0.100226	0.0043571	Neuron	Glutamatergic neuron	EN-L4-IT	27
NIH-1325-BA17_GCCTTTGGTGTTGCTT-1	NIH-1325-BA17	455	Infancy	F	V1	GCCTTTGGTGTTGCTT-1	ACTTGCTCATACTTGC-1	9925	3623	6814	24.5718	3.1737	1.2175	0.227246	-0.0347697	0.0263959	Neuron	Glutamatergic neuron	EN-L5-IT	120
NIH-1325-BA17_GCCTTTGGTTAGCTGA-1	NIH-1325-BA17	455	Infancy	F	V1	GCCTTTGGTTAGCTGA-1	ACTTGCTCAACGGTAC-1	22128	6681	4251	19.579	2.76823	1.27065	0.0330948	-0.0649813	0.0131522	Neuron	GABAergic neuron	IN-CGE-VIP	11
NIH-1325-BA17_GCCTTTGGTTCCATTA-1	NIH-1325-BA17	455	Infancy	F	V1	GCCTTTGGTTCCATTA-1	ACTTGCTCAATTGCTC-1	16773	4670	2684	28.5806	2.97295	1.24718	0.0560353	0.0263653	0.0225737	Neuron	Glutamatergic neuron	EN-L4-IT	27
NIH-1325-BA17_GCCTTTGGTTGGTGAC-1	NIH-1325-BA17	455	Infancy	F	V1	GCCTTTGGTTGGTGAC-1	ACTTGCTCATCAAGCA-1	4299	2191	2625	32.0669	4.11415	1.12407	0.00671622	-0.0368733	-0.00822432	Progenitor	OPC	OPC	8
NIH-1325-BA17_GCGAAGCCAAACTAAG-1	NIH-1325-BA17	455	Infancy	F	V1	GCGAAGCCAAACTAAG-1	TAAGCCTGTTACCCAG-1	8417	3711	6251	27.4793	2.70901	1.15843	0.125581	0.01825	-0.00673669	Neuron	Glutamatergic neuron	EN-L4-IT	36
NIH-1325-BA17_GCGAAGCCACCTGCTC-1	NIH-1325-BA17	455	Infancy	F	V1	GCGAAGCCACCTGCTC-1	TAAGCCTGTACACCGC-1	14134	5274	4367	24.4952	2.53735	1.22718	0.0735577	-0.0143007	-0.0138201	Neuron	Glutamatergic neuron	EN-L2_3-IT	9
NIH-1325-BA17_GCGAAGCCAGCCTGCA-1	NIH-1325-BA17	455	Infancy	F	V1	GCGAAGCCAGCCTGCA-1	TAAGCCTGTTTCTAAG-1	19972	6321	11281	24.2321	2.79198	1.31705	0.258383	0.0680541	-0.00588765	Neuron	GABAergic neuron	IN-CGE-VIP	74
NIH-1325-BA17_GCGAAGCCATAGTCAT-1	NIH-1325-BA17	455	Infancy	F	V1	GCGAAGCCATAGTCAT-1	TAAGCCTGTGTACCGC-1	12488	4746	3589	31.3368	2.84382	1.14714	0.202122	0.0366186	0.00548223	Neuron	Glutamatergic neuron	EN-L5-IT	120
NIH-1325-BA17_GCGAAGTAGCACTTGG-1	NIH-1325-BA17	455	Infancy	F	V1	GCGAAGTAGCACTTGG-1	CCTCATTTCTTGTTCC-1	10301	4104	1521	26.3879	2.29924	1.24089	0.0576923	0.00545574	-0.00976818	Neuron	Glutamatergic neuron	EN-L2_3-IT	3
NIH-1325-BA17_GCGAAGTAGCAGGCCT-1	NIH-1325-BA17	455	Infancy	F	V1	GCGAAGTAGCAGGCCT-1	CCTCATTTCCGGTTTA-1	6569	3154	4487	17.2365	2.60338	1.07002	0.241935	0.00280038	-0.0584269	Neuron	Glutamatergic neuron	EN-L2_3-IT	9
NIH-1325-BA17_GCGAAGTAGCATTATG-1	NIH-1325-BA17	455	Infancy	F	V1	GCGAAGTAGCATTATG-1	CCTCATTTCTCCTCAT-1	5113	2442	4283	20.0778	3.16591	1.42543	0.0961538	0.00508013	0.0126151	Neuron	GABAergic neuron	IN-MGE-SST	49
NIH-1325-BA17_GCGAAGTAGCTGGCTA-1	NIH-1325-BA17	455	Infancy	F	V1	GCGAAGTAGCTGGCTA-1	CCTCATTTCTGGAAAC-1	2996	1624	6268	34.5478	2.85369	1.30102	0.0961538	0.0351189	-0.00269369	Neuron	Glutamatergic neuron	EN-L4-IT	27
NIH-1325-BA17_GCGAAGTAGGACGTAA-1	NIH-1325-BA17	455	Infancy	F	V1	GCGAAGTAGGACGTAA-1	CCTCATTTCCTGTGAC-1	9732	4354	3883	21.559	3.06783	1.1765	0.0649867	-0.0470739	-0.0352765	Neuron	GABAergic neuron	IN-MGE-PV	15
NIH-1325-BA17_GCGAAGTAGGCATTGT-1	NIH-1325-BA17	455	Infancy	F	V1	GCGAAGTAGGCATTGT-1	CCTCATTTCCTTCGGG-1	3140	1864	2633	28.7132	3.33155	1.33203	0.00704225	-0.000829241	0.00134573	Glia	Astrocyte	Astrocyte-Fibrous	21
NIH-1325-BA17_GCGAGTGAGAGAGGCT-1	NIH-1325-BA17	455	Infancy	F	V1	GCGAGTGAGAGAGGCT-1	GTGTTGCTCATGTTGT-1	1401	1014	1496	26.3427	4.01186	1.30149	0.00400467	-0.00204302	-0.0530204	Glia	Astrocyte	Astrocyte-Fibrous	66
NIH-1325-BA17_GCGAGTGAGCGTGCAC-1	NIH-1325-BA17	455	Infancy	F	V1	GCGAGTGAGCGTGCAC-1	GTGTTGCTCCAATACT-1	6997	2909	658	22.6428	1.8204	1.07292	0.0213131	0.0569903	-0.00749775	Neuron	Glutamatergic neuron	EN-L2_3-IT	3
NIH-1325-BA17_GCGAGTGAGGCCATCA-1	NIH-1325-BA17	455	Infancy	F	V1	GCGAGTGAGGCCATCA-1	GTGTTGCTCGGTCAAG-1	6012	3116	4277	22.3576	3.13455	1.37577	0.0735577	0.101905	0.0134451	Neuron	GABAergic neuron	IN-MGE-PV	20
NIH-1325-BA17_GCGATATTCGCCTGTT-1	NIH-1325-BA17	455	Infancy	F	V1	GCGATATTCGCCTGTT-1	CACTGTCAGCCTTCAA-1	2241	1227	4730	27.7761	3.14524	1.15308	0.0896514	-0.0293494	-0.0275141	Neuron	Glutamatergic neuron	EN-L2_3-IT	9
NIH-1325-BA17_GCGATATTCTTACTCG-1	NIH-1325-BA17	455	Infancy	F	V1	GCGATATTCTTACTCG-1	CACTGTCAGAGGGACG-1	8935	4074	1889	20.7811	2.04848	1.32091	0.0810394	-0.0385378	0.0241497	Neuron	Glutamatergic neuron	EN-L2_3-IT	9
NIH-1325-BA17_GCGATTAGTCACAGAC-1	NIH-1325-BA17	455	Infancy	F	V1	GCGATTAGTCACAGAC-1	AACTGGCCAGCCAATA-1	4995	2169	5418	23.9427	2.37795	1.16254	0.149321	-0.0363031	0.0922274	Neuron	Glutamatergic neuron	EN-L4-IT	84
NIH-1325-BA17_GCGATTAGTCCTTTAA-1	NIH-1325-BA17	455	Infancy	F	V1	GCGATTAGTCCTTTAA-1	AACTGGCCAGAAATGA-1	6271	2674	5772	30.7365	3.36659	1.26402	0.142744	-0.00424519	0.000360243	Neuron	Glutamatergic neuron	EN-L4-IT	84
NIH-1325-BA17_GCGATTAGTTGCACAA-1	NIH-1325-BA17	455	Infancy	F	V1	GCGATTAGTTGCACAA-1	AACTGGCCAGGTGGAA-1	2837	1738	2054	20.3669	3.31433	1.5502	0.0110174	-0.0194953	0.0169633	Glia	Astrocyte	Astrocyte-Fibrous	21
NIH-1325-BA17_GCGATTAGTTGGGTTA-1	NIH-1325-BA17	455	Infancy	F	V1	GCGATTAGTTGGGTTA-1	AACTGGCCAGATAGAA-1	5073	2364	755	23.2379	1.98338	1.36972	0.0611985	-0.0458421	0.0652123	Neuron	Glutamatergic neuron	EN-L4-IT	27
NIH-1325-BA17_GCGCAAACAGCACGAA-1	NIH-1325-BA17	455	Infancy	F	V1	GCGCAAACAGCACGAA-1	TAGAAACGTAATCACC-1	1181	669	4903	35.8328	3.36149	1.1296	0.0422822	0.0340415	0.0294114	Neuron	Glutamatergic neuron	EN-L4-IT	27
NIH-1325-BA17_GCGCAAACAGGTTTGC-1	NIH-1325-BA17	455	Infancy	F	V1	GCGCAAACAGGTTTGC-1	TAGAAACGTTCCAGAT-1	9628	3990	1331	26.5722	2.74194	1.31616	0.0690926	-0.00110888	-0.0149747	Neuron	Glutamatergic neuron	EN-IT-Immature	7
NIH-1325-BA17_GCGCAAACATAACGGG-1	NIH-1325-BA17	455	Infancy	F	V1	GCGCAAACATAACGGG-1	TAGAAACGTCCTCCCA-1	12043	4661	4512	19.4023	2.70908	1.34837	0.172382	-0.0130971	-0.0455534	Neuron	GABAergic neuron	IN-MGE-SST	49
NIH-1325-BA17_GCGCAAACATAGCAGG-1	NIH-1325-BA17	455	Infancy	F	V1	GCGCAAACATAGCAGG-1	TAGAAACGTAGTCATC-1	12760	4620	2775	18.9679	3.20655	1.95064	0.0245168	0.0182952	0.0236472	Neuron	GABAergic neuron	IN-CGE-Immature	23
NIH-1325-BA17_GCGCAAACATGAAATG-1	NIH-1325-BA17	455	Infancy	F	V1	GCGCAAACATGAAATG-1	TAGAAACGTACTGACT-1	15544	5201	6621	27.5588	2.7213	1.26102	0.191296	0.0331209	0.0168835	Neuron	Glutamatergic neuron	EN-L4-IT	83
NIH-1325-BA17_GCGCAATGTCCTAAGA-1	NIH-1325-BA17	455	Infancy	F	V1	GCGCAATGTCCTAAGA-1	ATCCCGCCAGCTACCC-1	13463	5048	4659	23.2589	2.60264	1.37849	0.164073	-0.0310343	-0.0209563	Neuron	GABAergic neuron	IN-CGE-VIP	74
NIH-1325-BA17_GCGCAATGTCTCACTG-1	NIH-1325-BA17	455	Infancy	F	V1	GCGCAATGTCTCACTG-1	ATCCCGCCAAGGGAGC-1	4647	2206	3651	25.7076	3.6347	1.43816	0.181422	0.0309849	-0.00343197	Neuron	Glutamatergic neuron	EN-L2_3-IT	9
NIH-1325-BA17_GCGCAATGTTGTTGTC-1	NIH-1325-BA17	455	Infancy	F	V1	GCGCAATGTTGTTGTC-1	ATCCCGCCAAATGCGC-1	1679	929	6078	30.1443	2.78955	1.1504	0.0358974	0.0248912	0.0205002	Neuron	Glutamatergic neuron	EN-L4-IT	27
NIH-1325-BA17_GCGCCTTGTAAACAAG-1	NIH-1325-BA17	455	Infancy	F	V1	GCGCCTTGTAAACAAG-1	GAATGAACAAATATGC-1	5060	2359	6410	31.7248	2.84675	1.27108	0.164073	-0.0407886	0.00440643	Neuron	Glutamatergic neuron	EN-L4-IT	84
NIH-1325-BA17_GCGCCTTGTCATTGAG-1	NIH-1325-BA17	455	Infancy	F	V1	GCGCCTTGTCATTGAG-1	GAATGAACATGCTCCA-1	8927	3782	5836	19.1288	2.57529	1.14986	0.214047	-0.0117507	-0.0279926	Neuron	Glutamatergic neuron	EN-L6-CT	22
NIH-1325-BA17_GCGCCTTGTCCTCCAA-1	NIH-1325-BA17	455	Infancy	F	V1	GCGCCTTGTCCTCCAA-1	GAATGAACAGAGAGGC-1	11150	4581	2731	20.9609	2.92554	1.68433	0.0281224	-0.0292336	-0.0304609	Neuron	GABAergic neuron	IN-CGE-Immature	23
NIH-1325-BA17_GCGCCTTGTGATGATT-1	NIH-1325-BA17	455	Infancy	F	V1	GCGCCTTGTGATGATT-1	GAATGAACATCAGTTC-1	14873	5412	5180	22.5797	2.33158	1.31692	0.0712773	-0.0115732	0.0102293	Neuron	Glutamatergic neuron	EN-L2_3-IT	9
NIH-1325-BA17_GCGCCTTGTGCATCGG-1	NIH-1325-BA17	455	Infancy	F	V1	GCGCCTTGTGCATCGG-1	GAATGAACATGGCTAA-1	8004	3628	1664	26.5137	2.54999	1.5261	0.0735577	0.0132877	0.0172601	Neuron	Glutamatergic neuron	EN-L4-IT	83
NIH-1325-BA17_GCGCCTTGTTAGCATG-1	NIH-1325-BA17	455	Infancy	F	V1	GCGCCTTGTTAGCATG-1	GAATGAACATGCATTC-1	5314	2523	4369	31.0232	2.57688	1.38488	0.191296	0.0298043	0.00228618	Neuron	Glutamatergic neuron	EN-L4-IT	83
NIH-1325-BA17_GCGCGATTCAGCACGC-1	NIH-1325-BA17	455	Infancy	F	V1	GCGCGATTCAGCACGC-1	ACTTTGTAGTTATGGA-1	2842	1532	3003	24.7242	3.41291	1.39831	0.0219249	-0.0334458	-0.00658627	Neuron	GABAergic neuron	IN-MGE-SST	32
NIH-1325-BA17_GCGCGATTCGTCCTTA-1	NIH-1325-BA17	455	Infancy	F	V1	GCGCGATTCGTCCTTA-1	ACTTTGTAGCGGGAAG-1	7859	3339	5152	23.7387	2.55388	1.43827	0.214047	-0.0652595	-0.0151708	Neuron	Glutamatergic neuron	EN-L2_3-IT	3
NIH-1325-BA17_GCGCGATTCGTTACAA-1	NIH-1325-BA17	455	Infancy	F	V1	GCGCGATTCGTTACAA-1	ACTTTGTAGTGCAACG-1	11027	4595	5381	30.9609	2.42593	1.31875	0.276923	0.142584	-0.0051768	Neuron	Glutamatergic neuron	EN-L5-IT	120
NIH-1325-BA17_GCGCGATTCTCCTCTT-1	NIH-1325-BA17	455	Infancy	F	V1	GCGCGATTCTCCTCTT-1	ACTTTGTAGCTGCATC-1	11170	4342	5560	28.1976	3.01876	1.21209	0.191296	-0.00873968	0.00496747	Neuron	Glutamatergic neuron	EN-L5-IT	120
NIH-1325-BA17_GCGCGATTCTTGAGGT-1	NIH-1325-BA17	455	Infancy	F	V1	GCGCGATTCTTGAGGT-1	ACTTTGTAGGCTTAAA-1	3078	1810	1787	19.3629	3.37364	1.41667	0.0153846	-0.00444359	0.048379	Glia	Astrocyte	Astrocyte-Fibrous	21
NIH-1325-BA17_GCGCTAGGTAACCAGC-1	NIH-1325-BA17	455	Infancy	F	V1	GCGCTAGGTAACCAGC-1	CTAACAGCAGGAGCTT-1	7986	3475	1161	26.0256	3.00125	1.5113	0.0928186	0.0449269	-0.0113819	Neuron	Glutamatergic neuron	EN-L4-IT	83
NIH-1325-BA17_GCGCTAGGTAATGGCC-1	NIH-1325-BA17	455	Infancy	F	V1	GCGCTAGGTAATGGCC-1	CTAACAGCACTCCCTT-1	7383	3176	7030	25.6205	2.71637	1.18289	0.191296	-0.0454552	-0.00890553	Neuron	Glutamatergic neuron	EN-L4-IT	83
NIH-1325-BA17_GCGCTAGGTTAAGCGC-1	NIH-1325-BA17	455	Infancy	F	V1	GCGCTAGGTTAAGCGC-1	CTAACAGCAACCGCTC-1	3741	2171	3156	25.0317	2.48075	1.53702	0.227246	-0.0138798	-0.0212409	Neuron	Glutamatergic neuron	EN-L2_3-IT	9
NIH-1325-BA17_GCGCTAGGTTAGGACC-1	NIH-1325-BA17	455	Infancy	F	V1	GCGCTAGGTTAGGACC-1	CTAACAGCACGCTAGG-1	13271	4278	4235	25.4232	2.34468	1.39782	0.103385	-0.0264569	0.0290915	Neuron	Glutamatergic neuron	EN-L2_3-IT	3
NIH-1325-BA17_GCGCTTAAGCCACATG-1	NIH-1325-BA17	455	Infancy	F	V1	GCGCTTAAGCCACATG-1	GTTATGTTCTTGTTGG-1	10280	3423	4871	23.8051	2.90842	1.4904	0.191296	-0.0353263	-0.0346023	Neuron	Glutamatergic neuron	EN-L6-CT	22
NIH-1325-BA17_GCGCTTAAGGCCAATT-1	NIH-1325-BA17	455	Infancy	F	V1	GCGCTTAAGGCCAATT-1	GTTATGTTCTTAGCTG-1	4955	2278	3071	20.6983	3.37857	1.35649	0.0411371	0.0325584	0.000297554	Neuron	GABAergic neuron	IN-MGE-SST	28
NIH-1325-BA17_GCGCTTAAGTAATCCA-1	NIH-1325-BA17	455	Infancy	F	V1	GCGCTTAAGTAATCCA-1	GTTATGTTCAGCTAAA-1	15675	5393	3724	18.5301	2.34198	1.14003	0.0866397	0.0215231	0.0419706	Neuron	Glutamatergic neuron	EN-L6-IT	50
NIH-1325-BA17_GCGCTTAAGTATTGTG-1	NIH-1325-BA17	455	Infancy	F	V1	GCGCTTAAGTATTGTG-1	GTTATGTTCAGGAGCC-1	9340	3399	1147	27.8061	3.4161	1.32303	0.0528967	-0.0291474	0.00196486	Neuron	Glutamatergic neuron	EN-L4-IT	84
NIH-1325-BA17_GCGCTTAAGTCACTAA-1	NIH-1325-BA17	455	Infancy	F	V1	GCGCTTAAGTCACTAA-1	GTTATGTTCGATTATC-1	5188	2329	5208	26.7626	2.79983	1.29267	0.181422	-0.0416252	-0.0239693	Neuron	Glutamatergic neuron	EN-L5-IT	120
NIH-1325-BA17_GCGCTTGCAATTGACT-1	NIH-1325-BA17	455	Infancy	F	V1	GCGCTTGCAATTGACT-1	TTATCAGGTAAGGTGC-1	3492	1945	1872	23.6066	3.36367	1.63211	0.0130977	-0.0252169	-0.00551411	Glia	Astrocyte	Astrocyte-Immature	4
NIH-1325-BA17_GCGCTTGCATGGCCTG-1	NIH-1325-BA17	455	Infancy	F	V1	GCGCTTGCATGGCCTG-1	TTATCAGGTTCCGGAC-1	10309	4103	6628	22.8449	2.65472	1.46416	0.214047	-0.0163969	-0.03595	Neuron	Glutamatergic neuron	EN-L2_3-IT	3
NIH-1325-BA17_GCGGAACCAAAGCTAA-1	NIH-1325-BA17	455	Infancy	F	V1	GCGGAACCAAAGCTAA-1	CTTATGAGTTTCCAGG-1	10992	4349	4672	27.7946	3.35007	1.36538	0.130917	-0.0384752	-0.00388749	Neuron	Glutamatergic neuron	EN-IT-Immature	7
NIH-1325-BA17_GCGGAACCACCACAAC-1	NIH-1325-BA17	455	Infancy	F	V1	GCGGAACCACCACAAC-1	CTTATGAGTGTTCCTC-1	9100	3287	2989	32.599	3.37642	1.38323	0.0928186	0.0333462	-0.00632582	Neuron	Glutamatergic neuron	EN-L4-IT	84
NIH-1325-BA17_GCGGAACCAGCCTTGG-1	NIH-1325-BA17	455	Infancy	F	V1	GCGGAACCAGCCTTGG-1	CTTATGAGTTAAGGAT-1	8089	3774	196	18.9922	1.52156	1.48101	0.00704225	0.0253209	0.00201749	Neuron	Cajal-Retzius cell	Cajal-Retzius cell	113
NIH-1325-BA17_GCGGAACCAGTAAGTA-1	NIH-1325-BA17	455	Infancy	F	V1	GCGGAACCAGTAAGTA-1	CTTATGAGTGAACCGG-1	2002	1222	3253	20.5665	3.58308	1.57108	0.0411371	0.0538778	-0.0255932	Neuron	GABAergic neuron	IN-CGE-Immature	23
NIH-1325-BA17_GCGGAACCAGTTATGT-1	NIH-1325-BA17	455	Infancy	F	V1	GCGGAACCAGTTATGT-1	CTTATGAGTTTGCAGT-1	4265	2227	4017	28.0204	2.88822	1.30602	0.181422	0.112617	0.0104202	Neuron	Glutamatergic neuron	EN-L2_3-IT	9
NIH-1325-BA17_GCGGATACAATCTCTC-1	NIH-1325-BA17	455	Infancy	F	V1	GCGGATACAATCTCTC-1	CTGTTAAGTGAGGGTT-1	8595	3412	2815	30.2526	2.69353	1.18764	0.0866397	0.00953366	0.0532459	Neuron	Glutamatergic neuron	EN-L5-IT	120
NIH-1325-BA17_GCGGATACACCACAAC-1	NIH-1325-BA17	455	Infancy	F	V1	GCGGATACACCACAAC-1	CTGTTAAGTGTTCCTC-1	6553	2818	4282	24.262	3.09016	1.42204	0.258383	0.0194554	0.0242014	Neuron	Glutamatergic neuron	EN-L4-IT	84
NIH-1325-BA17_GCGGATACATAAAGCA-1	NIH-1325-BA17	455	Infancy	F	V1	GCGGATACATAAAGCA-1	CTGTTAAGTAATAAGC-1	5143	2515	2020	21.7251	3.89085	1.38802	0.164073	-0.0261463	0.0498224	Glia	Oligodendrocyte	Oligodendrocyte	129
NIH-1325-BA17_GCGGATACATGGAGGC-1	NIH-1325-BA17	455	Infancy	F	V1	GCGGATACATGGAGGC-1	CTGTTAAGTGAGGTAC-1	7363	3231	6350	25.6379	2.58088	1.44639	0.241935	0.0764946	-0.0125063	Neuron	Glutamatergic neuron	EN-L4-IT	83
NIH-1325-BA17_GCGGGTTTCATGCCTC-1	NIH-1325-BA17	455	Infancy	F	V1	GCGGGTTTCATGCCTC-1	TGAGCTGAGTTGTCAT-1	11194	4186	5689	30.8531	2.61179	1.33202	0.136625	-0.0172417	0.0172542	Neuron	Glutamatergic neuron	EN-L4-IT	83
NIH-1325-BA17_GCGGGTTTCATGGTTA-1	NIH-1325-BA17	455	Infancy	F	V1	GCGGGTTTCATGGTTA-1	TGAGCTGAGTTACCGC-1	5430	2211	6320	24.2843	2.7536	1.16696	0.107312	0.00372035	0.0446222	Neuron	Glutamatergic neuron	EN-L4-IT	99
NIH-1325-BA17_GCGGGTTTCCCGCCTA-1	NIH-1325-BA17	455	Infancy	F	V1	GCGGGTTTCCCGCCTA-1	TGAGCTGAGCCTAGTC-1	3692	2064	1926	31.1449	4.38523	1.31749	0.012666	-0.0735384	-0.0131466	Glia	Astrocyte	Astrocyte-Fibrous	21
NIH-1325-BA17_GCGGGTTTCCCTGATC-1	NIH-1325-BA17	455	Infancy	F	V1	GCGGGTTTCCCTGATC-1	TGAGCTGAGCATATAG-1	3803	1745	6581	20.4709	2.5498	1.27848	0.136625	-0.0370054	0.00908709	Neuron	Glutamatergic neuron	EN-L6-CT	22
NIH-1325-BA17_GCGGGTTTCGGGACTC-1	NIH-1325-BA17	455	Infancy	F	V1	GCGGGTTTCGGGACTC-1	TGAGCTGAGCCATAGG-1	2962	1740	2221	30.2506	4.41168	1.15887	0.00671622	0.0128007	-0.0042942	Glia	Astrocyte	Astrocyte-Immature	4
NIH-1325-BA17_GCGGTTATCCTGGCTT-1	NIH-1325-BA17	455	Infancy	F	V1	GCGGTTATCCTGGCTT-1	GTATAGCAGTCACTCA-1	9564	3882	1688	23.331	2.83097	1.35714	0.103385	-0.0409777	0.0465186	Neuron	Glutamatergic neuron	EN-L4-IT	84
NIH-1325-BA17_GCGGTTATCGACAAAG-1	NIH-1325-BA17	455	Infancy	F	V1	GCGGTTATCGACAAAG-1	GTATAGCAGAAAGGCA-1	2859	1711	1997	26.3596	3.83664	1.55795	0.00985698	-0.0358993	-0.0295879	Glia	Astrocyte	Astrocyte-Fibrous	21
NIH-1325-BA17_GCGGTTGGTAATCGCA-1	NIH-1325-BA17	455	Infancy	F	V1	GCGGTTGGTAATCGCA-1	GTTCTGTCAACGGGAA-1	2575	1528	525	22.1053	5.38212	1.52308	0.00428752	0.0213248	-0.0592336	Glia	Astrocyte	Astrocyte-Fibrous	21
NIH-1325-BA17_GCGGTTGGTATTGTCC-1	NIH-1325-BA17	455	Infancy	F	V1	GCGGTTGGTATTGTCC-1	GTTCTGTCATTAGTGG-1	2573	1604	2082	32.741	4.11111	1.09516	0.00671622	0.0962777	-0.0164108	Progenitor	OPC	OPC	51
NIH-1325-BA17_GCGGTTGGTCGAAGTC-1	NIH-1325-BA17	455	Infancy	F	V1	GCGGTTGGTCGAAGTC-1	GTTCTGTCAACAGAGG-1	12916	5022	4875	23.9699	2.90479	1.14896	0.191296	0.0396896	-0.00540109	Neuron	Glutamatergic neuron	EN-L6-IT	50
NIH-1325-BA17_GCGGTTGGTCTAACAG-1	NIH-1325-BA17	455	Infancy	F	V1	GCGGTTGGTCTAACAG-1	GTTCTGTCAGGATGTC-1	16626	5952	5253	23.8632	2.2644	1.5046	0.0735577	0.0719604	0.0216012	Neuron	Glutamatergic neuron	EN-L2_3-IT	9
NIH-1325-BA17_GCGGTTGGTCTTTATG-1	NIH-1325-BA17	455	Infancy	F	V1	GCGGTTGGTCTTTATG-1	GTTCTGTCAGGCCTCT-1	9915	3910	143	27.2901	1.6983	1.40909	0.00576923	-0.0416035	-0.033498	Neuron	Glutamatergic neuron	EN-IT-Immature	0
NIH-1325-BA17_GCGGTTGGTGAGCGAA-1	NIH-1325-BA17	455	Infancy	F	V1	GCGGTTGGTGAGCGAA-1	GTTCTGTCAAGTGGCT-1	5323	2720	8134	23.0021	2.62439	1.20837	0.202122	-0.00356801	-0.00276779	Neuron	Glutamatergic neuron	EN-IT-Immature	7
NIH-1325-BA17_GCGGTTGGTTGTCATC-1	NIH-1325-BA17	455	Infancy	F	V1	GCGGTTGGTTGTCATC-1	GTTCTGTCAGCACTAA-1	6799	3063	5229	26.7605	2.80516	1.35527	0.202122	-0.00692443	-0.012416	Neuron	Glutamatergic neuron	EN-L2_3-IT	90
NIH-1325-BA17_GCGTAACGTAGGATTT-1	NIH-1325-BA17	455	Infancy	F	V1	GCGTAACGTAGGATTT-1	GATTAGTCATATTGCC-1	6037	2712	5290	33.0089	3.26078	1.21633	0.125581	-0.024984	0.0264592	Neuron	Glutamatergic neuron	EN-L4-IT	84
NIH-1325-BA17_GCGTAACGTGAGCACT-1	NIH-1325-BA17	455	Infancy	F	V1	GCGTAACGTGAGCACT-1	GATTAGTCAATAGAAG-1	6618	3094	5245	24.905	2.5496	1.47403	0.172382	-0.0414223	0.0615132	Neuron	Glutamatergic neuron	EN-L4-IT	54
NIH-1325-BA17_GCGTAACGTGGGAACA-1	NIH-1325-BA17	455	Infancy	F	V1	GCGTAACGTGGGAACA-1	GATTAGTCAGGATCAC-1	1859	1230	1941	29.3602	3.96163	1.48346	0.00546353	-0.00797071	-0.00669112	Progenitor	OPC	OPC	82
NIH-1325-BA17_GCGTAACGTTATCCTA-1	NIH-1325-BA17	455	Infancy	F	V1	GCGTAACGTTATCCTA-1	GATTAGTCAGGCATTA-1	22333	6377	2490	25.0983	2.84347	1.38101	0.0544379	0.0138972	0.0240664	Neuron	Glutamatergic neuron	EN-L6-IT	50
NIH-1325-BA17_GCGTGCTAGGCCTAAT-1	NIH-1325-BA17	455	Infancy	F	V1	GCGTGCTAGGCCTAAT-1	CACAATTTCCGCCTCT-1	2406	1488	2323	31.8787	4.79296	1.21439	0.00639545	-0.024563	-0.0178528	Glia	Astrocyte	Astrocyte-Immature	4
NIH-1325-BA17_GCGTGCTAGTGAGAGC-1	NIH-1325-BA17	455	Infancy	F	V1	GCGTGCTAGTGAGAGC-1	CACAATTTCCGGGTAA-1	2414	1490	5691	22.8407	2.66204	1.22514	0.142744	0.00364541	-0.00672649	Neuron	Glutamatergic neuron	EN-L2_3-IT	9
NIH-1325-BA17_GCGTTTCTCATAACCA-1	NIH-1325-BA17	455	Infancy	F	V1	GCGTTTCTCATAACCA-1	TGGCATGAGGCTTTCA-1	2240	1475	1807	29.9073	3.58781	1.26691	0.00516262	-0.0178479	-0.0107449	Progenitor	OPC	OPC	51
NIH-1325-BA17_GCGTTTCTCATCCTAT-1	NIH-1325-BA17	455	Infancy	F	V1	GCGTTTCTCATCCTAT-1	TGGCATGAGTATCGCC-1	3289	1901	1707	27.5411	3.18545	1.20434	0.00671622	-0.0292312	-0.0181273	Progenitor	OPC	OPC	51
NIH-1325-BA17_GCGTTTCTCCAGGTTG-1	NIH-1325-BA17	455	Infancy	F	V1	GCGTTTCTCCAGGTTG-1	TGGCATGAGTCATGCC-1	3018	1554	4792	33.1603	3.23829	1.43063	0.0928186	0.0105003	-0.0346922	Neuron	Glutamatergic neuron	EN-L4-IT	27
NIH-1325-BA17_GCGTTTCTCGATTTAG-1	NIH-1325-BA17	455	Infancy	F	V1	GCGTTTCTCGATTTAG-1	TGGCATGAGACAACGT-1	15375	4567	7335	28.2594	2.73155	1.36072	0.164073	-0.0159359	0.00544211	Neuron	Glutamatergic neuron	EN-L2_3-IT	3
NIH-1325-BA17_GCGTTTCTCTGCAACG-1	NIH-1325-BA17	455	Infancy	F	V1	GCGTTTCTCTGCAACG-1	TGGCATGAGCCTTGCG-1	1076	624	5532	28.924	3.07951	1.21508	0.0266272	-0.0148162	-0.0165357	Neuron	Glutamatergic neuron	EN-L4-IT	27
NIH-1325-BA17_GCTAACAGTTTCAGGA-1	NIH-1325-BA17	455	Infancy	F	V1	GCTAACAGTTTCAGGA-1	CCATGCCCATAACCGA-1	11653	4507	2106	16.7515	2.62145	1.26504	0.0201294	-0.0326777	-0.00153083	Neuron	GABAergic neuron	IN-Mix-LAMP5	145
NIH-1325-BA17_GCTAACAGTTTGTTGC-1	NIH-1325-BA17	455	Infancy	F	V1	GCTAACAGTTTGTTGC-1	CCATGCCCAGCTCGCT-1	6588	2992	175	19.1257	2.83716	1.10976	0.00771067	-0.0224544	-0.0190623	Neuron	Glutamatergic neuron	EN-L5-IT	120
NIH-1325-BA17_GCTAACCCAACCCTAA-1	NIH-1325-BA17	455	Infancy	F	V1	GCTAACCCAACCCTAA-1	TGGACAAGTTCCGGGT-1	8343	3225	3000	21.725	2.78721	1.28803	0.0273656	0.0406493	-0.0197196	Neuron	GABAergic neuron	IN-MGE-SST	49
NIH-1325-BA17_GCTAACCCAATAGTCT-1	NIH-1325-BA17	455	Infancy	F	V1	GCTAACCCAATAGTCT-1	TGGACAAGTGTCCTGA-1	10756	3927	4261	28.3651	2.59407	1.62651	0.136625	-0.0527099	-0.046507	Neuron	Glutamatergic neuron	EN-L4-IT	27
NIH-1325-BA17_GCTAACCCACCTAAGC-1	NIH-1325-BA17	455	Infancy	F	V1	GCTAACCCACCTAAGC-1	TGGACAAGTATCGCTG-1	4190	1772	4571	30.021	3.11688	1.28681	0.0810394	-0.0278344	-0.0329102	Neuron	Glutamatergic neuron	EN-L4-IT	27
NIH-1325-BA17_GCTAACCCACGGTACT-1	NIH-1325-BA17	455	Infancy	F	V1	GCTAACCCACGGTACT-1	TGGACAAGTGCAACGG-1	18822	5855	6224	24.4423	2.55759	1.21222	0.136625	-0.0107788	-0.00126401	Neuron	Glutamatergic neuron	EN-L6-IT	50
NIH-1325-BA17_GCTAAGAAGCAGCTCA-1	NIH-1325-BA17	455	Infancy	F	V1	GCTAAGAAGCAGCTCA-1	GTGATAATCTTGCTGA-1	9071	3800	4073	17.2856	2.84941	1.39407	0.142744	-0.0196487	-0.04078	Neuron	GABAergic neuron	IN-MGE-SST	19
NIH-1325-BA17_GCTAAGAAGCTGAGGG-1	NIH-1325-BA17	455	Infancy	F	V1	GCTAAGAAGCTGAGGG-1	GTGATAATCCGGATTC-1	3562	1951	5623	27.5935	3.08952	1.21399	0.202122	0.0234509	-0.0164224	Neuron	Glutamatergic neuron	EN-L4-IT	84
NIH-1325-BA17_GCTAAGAAGGTGCGGA-1	NIH-1325-BA17	455	Infancy	F	V1	GCTAAGAAGGTGCGGA-1	GTGATAATCATGCCTA-1	10356	4632	6479	24.6979	3.1662	1.13618	0.0996708	-0.0441388	0.00245398	Vascular	Vascular	Vascular	62
NIH-1325-BA17_GCTAAGCGTTCCTGAT-1	NIH-1325-BA17	455	Infancy	F	V1	GCTAAGCGTTCCTGAT-1	TCGCGCTCATTACGTC-1	3543	2136	1168	20.1379	3.94924	1.26096	0.00771067	-0.00471003	-0.00849197	Glia	Astrocyte	Astrocyte-Fibrous	21
NIH-1325-BA17_GCTAAGTTCACTTCAT-1	NIH-1325-BA17	455	Infancy	F	V1	GCTAAGTTCACTTCAT-1	GTGAGTTAGTGTCCAC-1	13919	4881	4998	32.1208	3.02282	1.36277	0.0810394	-0.0132684	-0.0297468	Neuron	Glutamatergic neuron	EN-L2_3-IT	9
NIH-1325-BA17_GCTAAGTTCCATCAGG-1	NIH-1325-BA17	455	Infancy	F	V1	GCTAAGTTCCATCAGG-1	GTGAGTTAGGCTAAAC-1	8609	3322	6455	27.234	3.18001	1.34291	0.241935	-0.0327683	0.0319828	Neuron	Glutamatergic neuron	EN-L4-IT	84
NIH-1325-BA17_GCTAAGTTCTAGCGTG-1	NIH-1325-BA17	455	Infancy	F	V1	GCTAAGTTCTAGCGTG-1	GTGAGTTAGCGCAACA-1	3903	2108	5213	22.849	2.99273	1.45175	0.202122	-0.0124163	-0.0137866	Neuron	Glutamatergic neuron	EN-L4-IT	27
NIH-1325-BA17_GCTAAGTTCTCAATGA-1	NIH-1325-BA17	455	Infancy	F	V1	GCTAAGTTCTCAATGA-1	GTGAGTTAGGCTTGTC-1	4179	2076	2047	29.9576	3.5964	1.55444	0.0122424	-0.0146948	-0.011493	Glia	Astrocyte	Astrocyte-Immature	4
NIH-1325-BA17_GCTAATATCCTACCTA-1	NIH-1325-BA17	455	Infancy	F	V1	GCTAATATCCTACCTA-1	AGCCAATAGTTACTAC-1	20433	5527	3279	23.9291	2.78888	1.23559	0.0472398	-0.0490193	-0.0221799	Neuron	Glutamatergic neuron	EN-L2_3-IT	3
NIH-1325-BA17_GCTAATATCCTCATGC-1	NIH-1325-BA17	455	Infancy	F	V1	GCTAATATCCTCATGC-1	AGCCAATAGGTGAATC-1	14993	4777	8640	27.4312	2.84972	1.28869	0.241935	0.0125383	-0.0081934	Neuron	Glutamatergic neuron	EN-L2_3-IT	9
NIH-1325-BA17_GCTAATATCTAAGGAG-1	NIH-1325-BA17	455	Infancy	F	V1	GCTAATATCTAAGGAG-1	AGCCAATAGATAACTG-1	7035	3319	6308	18.292	2.38676	1.19018	0.15641	-0.0024601	0.0174125	Neuron	Glutamatergic neuron	EN-L2_3-IT	3
NIH-1325-BA17_GCTAATATCTATTGTC-1	NIH-1325-BA17	455	Infancy	F	V1	GCTAATATCTATTGTC-1	AGCCAATAGCAACCCT-1	15541	5283	3885	25.1115	3.73687	1.33021	0.0238462	-0.00995901	0.0066147	Neuron	GABAergic neuron	IN-CGE-VIP	11
NIH-1325-BA17_GCTAGCCAGCCTGTGA-1	NIH-1325-BA17	455	Infancy	F	V1	GCTAGCCAGCCTGTGA-1	TACCGGTTCCGCACAT-1	5806	2698	5925	35.9549	3.0866	1.21155	0.120582	-0.0489293	0.00442641	Neuron	Glutamatergic neuron	EN-L4-IT	27
NIH-1325-BA17_GCTAGCCAGCGGATTT-1	NIH-1325-BA17	455	Infancy	F	V1	GCTAGCCAGCGGATTT-1	TACCGGTTCCAAACTT-1	5503	2785	7560	25.5872	2.58103	1.22357	0.227246	-0.027878	-0.0066846	Neuron	Glutamatergic neuron	EN-L2_3-IT	3
NIH-1325-BA17_GCTAGCCAGCTAGAAG-1	NIH-1325-BA17	455	Infancy	F	V1	GCTAGCCAGCTAGAAG-1	TACCGGTTCTGTAACT-1	8040	3505	332	19.6682	1.998	1.35333	0.0472398	0.0393778	0.0354585	Neuron	GABAergic neuron	IN-MGE-PV	15
NIH-1325-BA17_GCTAGCCAGTTATCTC-1	NIH-1325-BA17	455	Infancy	F	V1	GCTAGCCAGTTATCTC-1	TACCGGTTCGCAATTT-1	23279	6221	5000	24.7856	3.1124	1.42228	0.0544379	-0.0335058	0.00286473	Neuron	GABAergic neuron	IN-MGE-SST	49
NIH-1325-BA17_GCTAGCCAGTTATGTG-1	NIH-1325-BA17	455	Infancy	F	V1	GCTAGCCAGTTATGTG-1	TACCGGTTCGACAAGT-1	8614	3232	6596	23.7019	2.92808	1.22956	0.181422	0.0350173	0.00130448	Neuron	Glutamatergic neuron	EN-L6-CT	22
NIH-1325-BA17_GCTAGCGGTAACCAGC-1	NIH-1325-BA17	455	Infancy	F	V1	GCTAGCGGTAACCAGC-1	TGCTACTCAGGAGCTT-1	5692	2475	283	30.6277	4.41558	1.16484	0.0130977	0.0342302	0.0469409	Neuron	Glutamatergic neuron	EN-L4-IT	84
NIH-1325-BA17_GCTAGCGGTACGATTG-1	NIH-1325-BA17	455	Infancy	F	V1	GCTAGCGGTACGATTG-1	TGCTACTCATGCGGAT-1	13405	5063	236	22.3697	1.85697	1.26087	0.0288985	0.015211	0.0281166	Neuron	GABAergic neuron	IN-MGE-PV	15
NIH-1325-BA17_GCTAGCGGTAGCCTAA-1	NIH-1325-BA17	455	Infancy	F	V1	GCTAGCGGTAGCCTAA-1	TGCTACTCAGGCAACT-1	3687	1958	188	27.1284	4.47552	1	0.0106236	0.0258153	0.0300468	Neuron	Glutamatergic neuron	EN-L4-IT	84
NIH-1325-BA17_GCTAGCGGTATTCGTC-1	NIH-1325-BA17	455	Infancy	F	V1	GCTAGCGGTATTCGTC-1	TGCTACTCACTAATCC-1	10940	4376	6109	27.5441	2.61671	1.18721	0.149321	-0.00701578	-0.014671	Neuron	Glutamatergic neuron	EN-L2_3-IT	9
NIH-1325-BA17_GCTAGCGGTCATTAGG-1	NIH-1325-BA17	455	Infancy	F	V1	GCTAGCGGTCATTAGG-1	TGCTACTCAGGTTTCT-1	2842	1728	515	34.4712	6.47131	0.876543	0.0630553	-0.0184369	-0.017667	Vascular	Vascular	Vascular	62
NIH-1325-BA17_GCTAGCGGTGCTCCGT-1	NIH-1325-BA17	455	Infancy	F	V1	GCTAGCGGTGCTCCGT-1	TGCTACTCAACAAGTT-1	2629	1606	1057	16.5337	4.7515	1.89826	0.00805332	-0.024472	-0.0596038	Glia	Astrocyte	Astrocyte-Fibrous	21
NIH-1325-BA17_GCTAGCGGTTATTGCC-1	NIH-1325-BA17	455	Infancy	F	V1	GCTAGCGGTTATTGCC-1	TGCTACTCAACGGTGT-1	3085	1706	1803	33.8147	3.44192	1.11538	0.00671622	-0.0534513	-0.0519447	Progenitor	OPC	OPC	51
NIH-1325-BA17_GCTAGCTCAAGGTCGA-1	NIH-1325-BA17	455	Infancy	F	V1	GCTAGCTCAAGGTCGA-1	GAGGTTAGTTGTGGTT-1	2448	1512	2263	23.6641	2.94475	1.12542	0.00771067	0.0329847	0.0117171	Glia	Astrocyte	Astrocyte-Immature	4
NIH-1325-BA17_GCTAGCTCATTATGAC-1	NIH-1325-BA17	455	Infancy	F	V1	GCTAGCTCATTATGAC-1	GAGGTTAGTTGGGTAA-1	15556	4506	6411	27.6217	2.76262	1.30147	0.202122	0.0214998	0.0208328	Neuron	Glutamatergic neuron	EN-IT-Immature	7
NIH-1325-BA17_GCTAGTGTCATGTTTC-1	NIH-1325-BA17	455	Infancy	F	V1	GCTAGTGTCATGTTTC-1	GGTCATGAGGCAATCG-1	10539	4704	12211	30.5397	3.72249	1.39515	0.202122	-0.0227314	0.0502939	Vascular	Vascular	Vascular	62
NIH-1325-BA17_GCTAGTGTCCGTGACA-1	NIH-1325-BA17	455	Infancy	F	V1	GCTAGTGTCCGTGACA-1	GGTCATGAGATTGCCC-1	3303	1841	5914	22.5089	2.24002	1.49096	0.149321	0.0172367	0.0172178	Neuron	Glutamatergic neuron	EN-L2_3-IT	9
NIH-1325-BA17_GCTAGTGTCTAACTGA-1	NIH-1325-BA17	455	Infancy	F	V1	GCTAGTGTCTAACTGA-1	GGTCATGAGCGTATTT-1	2392	1597	1652	25.1178	2.8991	1.36285	0.00911681	-0.00810388	-0.020039	Progenitor	OPC	OPC	45
NIH-1325-BA17_GCTAGTGTCTTGAGCG-1	NIH-1325-BA17	455	Infancy	F	V1	GCTAGTGTCTTGAGCG-1	GGTCATGAGTCACCTA-1	8752	3986	11313	32.5573	2.73993	1.23084	0.241935	-0.0203451	0.00443929	Neuron	Glutamatergic neuron	EN-L4-IT	83
NIH-1325-BA17_GCTATAGGTAATGACT-1	NIH-1325-BA17	455	Infancy	F	V1	GCTATAGGTAATGACT-1	CCATAAGCATCCTCAG-1	3836	2063	2110	30.4737	4.28278	1.63498	0.0110174	0.0557329	-0.0132283	Glia	Astrocyte	Astrocyte-Immature	4
NIH-1325-BA17_GCTATAGGTATTGGTG-1	NIH-1325-BA17	455	Infancy	F	V1	GCTATAGGTATTGGTG-1	CCATAAGCATCATGCT-1	2168	1152	1258	27.6605	3.2967	1.40816	0.0996708	0.0631497	-0.0282978	Neuron	Glutamatergic neuron	EN-L2_3-IT	9
NIH-1325-BA17_GCTATAGGTTAATGAC-1	NIH-1325-BA17	455	Infancy	F	V1	GCTATAGGTTAATGAC-1	CCATAAGCATGCTGGG-1	6780	2780	5044	25.0646	2.49002	1.3865	0.120582	-0.0210782	-0.00459734	Neuron	Glutamatergic neuron	EN-L4-IT	84
NIH-1325-BA17_GCTATCCTCACGTTAA-1	NIH-1325-BA17	455	Infancy	F	V1	GCTATCCTCACGTTAA-1	AAGCGGGAGCTCCTAA-1	1008	615	2828	22.3046	2.21696	1.09485	0.0560353	-0.0124297	-0.0195212	Neuron	Glutamatergic neuron	EN-L4-IT	27
NIH-1325-BA17_GCTATCCTCTTCAATC-1	NIH-1325-BA17	455	Infancy	F	V1	GCTATCCTCTTCAATC-1	AAGCGGGAGAAGCTAC-1	1443	803	2343	20.7419	2.45088	1.31528	0.0928186	0.0274065	-0.0166436	Neuron	Glutamatergic neuron	EN-L4-IT	27
NIH-1325-BA17_GCTATTGCAAACCTTG-1	NIH-1325-BA17	455	Infancy	F	V1	GCTATTGCAAACCTTG-1	ACCGGCTGTCCTCCAT-1	18111	5230	7815	28.0631	2.68599	1.14843	0.111473	-0.0159524	-0.0252403	Neuron	Glutamatergic neuron	EN-L2_3-IT	3
NIH-1325-BA17_GCTATTGCAACTCGCG-1	NIH-1325-BA17	455	Infancy	F	V1	GCTATTGCAACTCGCG-1	ACCGGCTGTGCGCAAG-1	13215	4437	5080	16.8564	2.28871	1.23297	0.0996708	0.0186835	-0.0160648	Neuron	Glutamatergic neuron	EN-L4-IT	31
NIH-1325-BA17_GCTATTGCACCGGTAT-1	NIH-1325-BA17	455	Infancy	F	V1	GCTATTGCACCGGTAT-1	ACCGGCTGTCTTGAAC-1	3866	2068	1508	19.2004	2.98909	1.07275	0.048583	0.0609624	0.0430649	Vascular	Vascular	Vascular	62
NIH-1325-BA17_GCTATTGCACTTCATC-1	NIH-1325-BA17	455	Infancy	F	V1	GCTATTGCACTTCATC-1	ACCGGCTGTATTTGGC-1	14890	5118	1536	19.9974	2.54518	1.30631	0.0149092	-0.00507321	0.00444668	Neuron	GABAergic neuron	IN-Mix-LAMP5	145
NIH-1325-BA17_GCTATTGCATCGCTTT-1	NIH-1325-BA17	455	Infancy	F	V1	GCTATTGCATCGCTTT-1	ACCGGCTGTTGCTGGC-1	23555	6494	1304	20.844	2.21317	1.1908	0.0114183	-0.0147007	-0.0255844	Neuron	Glutamatergic neuron	EN-L6-IT	50
NIH-1325-BA17_GCTATTGCATGCTCCC-1	NIH-1325-BA17	455	Infancy	F	V1	GCTATTGCATGCTCCC-1	ACCGGCTGTAGTAGCA-1	2704	1295	1086	21.8863	2.2607	1.46062	0.0368852	0.0420567	-0.0208494	Neuron	Glutamatergic neuron	EN-L4-IT	27
NIH-1325-BA17_GCTATTGCATGTGGGA-1	NIH-1325-BA17	455	Infancy	F	V1	GCTATTGCATGTGGGA-1	ACCGGCTGTGCTTCTC-1	11958	4760	5608	26.3422	2.8935	1.17896	0.258383	-0.00916785	-0.0347879	Neuron	Glutamatergic neuron	EN-L6b	38
NIH-1325-BA17_GCTCAACCAATATAGG-1	NIH-1325-BA17	455	Infancy	F	V1	GCTCAACCAATATAGG-1	CCGTTAGGTTACGTAC-1	3056	1411	5799	27.9026	2.72705	1.25094	0.115888	-0.0204622	0.0271421	Neuron	Glutamatergic neuron	EN-L4-IT	84
NIH-1325-BA17_GCTCAACCACATTAAC-1	NIH-1325-BA17	455	Infancy	F	V1	GCTCAACCACATTAAC-1	CCGTTAGGTTCACGCA-1	6168	2297	5723	32.8398	2.87958	1.29085	0.115888	-0.00772329	-0.0370573	Neuron	Glutamatergic neuron	EN-L4-IT	84
NIH-1325-BA17_GCTCAACCAGCAAGAT-1	NIH-1325-BA17	455	Infancy	F	V1	GCTCAACCAGCAAGAT-1	CCGTTAGGTTTACTGA-1	5653	2653	11002	30.3403	2.87637	1.34252	0.15641	0.0225391	0.0319973	Neuron	Glutamatergic neuron	EN-IT-Immature	7
NIH-1325-BA17_GCTCAACCAGGTTAAA-1	NIH-1325-BA17	455	Infancy	F	V1	GCTCAACCAGGTTAAA-1	CCGTTAGGTTAACACC-1	10756	4255	4364	28.2441	3.08993	1.48135	0.258383	0.0440452	-0.00724045	Neuron	Glutamatergic neuron	EN-L5-IT	120
NIH-1325-BA17_GCTCAACCATGCAACC-1	NIH-1325-BA17	455	Infancy	F	V1	GCTCAACCATGCAACC-1	CCGTTAGGTTGGGCCT-1	14604	4055	5712	29.978	2.47943	1.26162	0.0810394	0.00522169	0.0172674	Neuron	Glutamatergic neuron	EN-L2_3-IT	3
NIH-1325-BA17_GCTCACAAGCTTAGCG-1	NIH-1325-BA17	455	Infancy	F	V1	GCTCACAAGCTTAGCG-1	GTCCTGGTCGAGGCGT-1	8851	3878	4475	26.7724	3.00309	1.37236	0.181422	0.0134899	-0.0159342	Neuron	Glutamatergic neuron	EN-L2_3-IT	9
NIH-1325-BA17_GCTCACAAGGTTACAC-1	NIH-1325-BA17	455	Infancy	F	V1	GCTCACAAGGTTACAC-1	GTCCTGGTCCTCTCGC-1	8893	3494	5296	28.4227	2.88535	1.61083	0.258383	0.0938337	-0.0156206	Neuron	Glutamatergic neuron	EN-L4-IT	83
NIH-1325-BA17_GCTCACAAGTACTGGT-1	NIH-1325-BA17	455	Infancy	F	V1	GCTCACAAGTACTGGT-1	GTCCTGGTCACAGATA-1	4317	2164	2443	34.574	3.55804	1.18	0.00771067	-0.0264053	0.0288475	Progenitor	OPC	OPC	85
NIH-1325-BA17_GCTCATTGTACGGGTT-1	NIH-1325-BA17	455	Infancy	F	V1	GCTCATTGTACGGGTT-1	TTCGCGCCAGGCTCCT-1	4352	2011	463	18.783	3.28093	0.984	0.0296946	0.0542904	0.00946797	Neuron	Glutamatergic neuron	EN-L4-IT	27
NIH-1325-BA17_GCTCATTGTGATTTGG-1	NIH-1325-BA17	455	Infancy	F	V1	GCTCATTGTGATTTGG-1	TTCGCGCCACTAAGGC-1	4718	2208	2314	28.9359	3.13124	1.14771	0.0135376	-0.0162402	0.0276522	Glia	Astrocyte	Astrocyte-Immature	4
NIH-1325-BA17_GCTCATTGTGGTTCCC-1	NIH-1325-BA17	455	Infancy	F	V1	GCTCATTGTGGTTCCC-1	TTCGCGCCAGGTAGCT-1	23746	6370	318	26.412	2.5641	1.46739	0.00516262	0.00717833	0.00402571	Neuron	Glutamatergic neuron	EN-IT-Immature	123
NIH-1325-BA17_GCTCCTTAGCCTGACA-1	NIH-1325-BA17	455	Infancy	F	V1	GCTCCTTAGCCTGACA-1	CGAGCAATCGACCTTA-1	2974	1659	1782	26.8981	3.67632	1.27027	0.00607983	-0.0267213	-0.0177668	Progenitor	OPC	OPC	51
NIH-1325-BA17_GCTCCTTAGCTTAGCG-1	NIH-1325-BA17	455	Infancy	F	V1	GCTCCTTAGCTTAGCG-1	CGAGCAATCGAGGCGT-1	6941	2876	3355	30.417	3.31276	1.22921	0.103385	0.019387	0.0440183	Neuron	Glutamatergic neuron	EN-L4-IT	27
NIH-1325-BA17_GCTCCTTAGGACCGCT-1	NIH-1325-BA17	455	Infancy	F	V1	GCTCCTTAGGACCGCT-1	CGAGCAATCATAACCT-1	10973	3716	4466	26.6914	3.40515	1.33333	0.0281224	0.00589908	-0.0392587	Neuron	GABAergic neuron	IN-MGE-SST	28
NIH-1325-BA17_GCTCCTTAGGAGGGTT-1	NIH-1325-BA17	455	Infancy	F	V1	GCTCCTTAGGAGGGTT-1	CGAGCAATCGCTATGC-1	2310	1330	4558	29.6243	3.26956	1.43576	0.051409	-0.0312743	-0.0298328	Neuron	Glutamatergic neuron	EN-L4-IT	84
NIH-1325-BA17_GCTCCTTAGGCTATGT-1	NIH-1325-BA17	455	Infancy	F	V1	GCTCCTTAGGCTATGT-1	CGAGCAATCAAGGAAG-1	4511	1837	1589	23.1262	2.21883	1.36957	0.0594121	0.00794154	0.0136952	Neuron	Glutamatergic neuron	EN-L4-IT	84
NIH-1325-BA17_GCTCCTTAGTCATCCC-1	NIH-1325-BA17	455	Infancy	F	V1	GCTCCTTAGTCATCCC-1	CGAGCAATCCTTAACG-1	5798	2100	6073	31.8575	3.01252	1.12248	0.107312	0.00906562	0.0325178	Neuron	Glutamatergic neuron	EN-L4-IT	99
NIH-1325-BA17_GCTCGATCAGGCTTGT-1	NIH-1325-BA17	455	Infancy	F	V1	GCTCGATCAGGCTTGT-1	ATGGCCCGTTGCAAGA-1	5238	2826	3944	27.7688	3.37509	1.39749	0.107312	-0.0824954	-0.0108299	Progenitor	IPC-Glia	IPC-Glia	59
NIH-1325-BA17_GCTCGATCATAATTGC-1	NIH-1325-BA17	455	Infancy	F	V1	GCTCGATCATAATTGC-1	ATGGCCCGTTCTTAAG-1	13144	4177	7334	21.5769	2.25951	1.21299	0.15641	0.000470881	-0.0625083	Neuron	Glutamatergic neuron	EN-L5-IT	120
NIH-1325-BA17_GCTCGATCATTGCAGC-1	NIH-1325-BA17	455	Infancy	F	V1	GCTCGATCATTGCAGC-1	ATGGCCCGTTGGTTTA-1	5479	2626	8601	36.758	3.53197	1.07493	0.297984	0.0105169	-0.00661902	Progenitor	OPC	OPC	85
NIH-1325-BA17_GCTCTGGCATTATGGT-1	NIH-1325-BA17	455	Infancy	F	V1	GCTCTGGCATTATGGT-1	ATTTGTGGTACTTACA-1	8445	3161	6010	27.7483	3.19585	1.34121	0.181422	0.0118594	-0.00247733	Neuron	Glutamatergic neuron	EN-L4-IT	84
NIH-1325-BA17_GCTCTGTTCAATGAGG-1	NIH-1325-BA17	455	Infancy	F	V1	GCTCTGTTCAATGAGG-1	ATCCGCTAGTTGCAAA-1	11950	4455	5891	25.4207	2.48003	1.38906	0.15641	0.000180761	0.00414224	Neuron	Glutamatergic neuron	EN-L2_3-IT	3
NIH-1325-BA17_GCTCTGTTCATGGTGT-1	NIH-1325-BA17	455	Infancy	F	V1	GCTCTGTTCATGGTGT-1	ATCCGCTAGCGGTCAA-1	4366	2104	4202	30.5689	2.87928	1.14097	0.107312	-0.0506487	0.0252569	Neuron	Glutamatergic neuron	EN-L4-IT	84
NIH-1325-BA17_GCTCTGTTCCGCAAAT-1	NIH-1325-BA17	455	Infancy	F	V1	GCTCTGTTCCGCAAAT-1	ATCCGCTAGACCAGGC-1	2412	1394	3324	28.6898	3.2657	1.30716	0.0996708	0.00107144	-0.0393507	Neuron	Glutamatergic neuron	EN-L2_3-IT	9
NIH-1325-BA17_GCTCTGTTCCTAAGGT-1	NIH-1325-BA17	455	Infancy	F	V1	GCTCTGTTCCTAAGGT-1	ATCCGCTAGGCTTCAC-1	7033	2743	6259	31.919	2.99181	1.201	0.181422	0.046774	0.0211292	Neuron	Glutamatergic neuron	EN-L4-IT	27
NIH-1325-BA17_GCTCTGTTCGAGCTAT-1	NIH-1325-BA17	455	Infancy	F	V1	GCTCTGTTCGAGCTAT-1	ATCCGCTAGGTATGTA-1	14723	5049	4435	26.3002	2.47773	1.47619	0.0810394	-0.00267162	-0.0200787	Neuron	Glutamatergic neuron	EN-L4-IT	83
NIH-1325-BA17_GCTGACATCGTAATCA-1	NIH-1325-BA17	455	Infancy	F	V1	GCTGACATCGTAATCA-1	GTCTCACAGGTTGCGA-1	10639	4082	6782	28.7763	2.64413	1.3194	0.191296	0.0265109	0.0597957	Neuron	Glutamatergic neuron	EN-L4-IT	83
NIH-1325-BA17_GCTGACCAGCCAGGTC-1	NIH-1325-BA17	455	Infancy	F	V1	GCTGACCAGCCAGGTC-1	AGAGGAATCAGTCTAT-1	7463	3191	1007	25.3908	2.58789	1.48657	0.0459402	0.0381955	0.000976936	Neuron	Glutamatergic neuron	EN-L4-IT	27
NIH-1325-BA17_GCTGAGGAGAATCTCA-1	NIH-1325-BA17	455	Infancy	F	V1	GCTGAGGAGAATCTCA-1	CATTCCTTCTTAGGTT-1	2062	1292	4845	26.7443	3.03134	1.29332	0.0928186	-0.0353926	-0.034242	Neuron	Glutamatergic neuron	EN-L2_3-IT	9
NIH-1325-BA17_GCTGAGGAGCTATGAC-1	NIH-1325-BA17	455	Infancy	F	V1	GCTGAGGAGCTATGAC-1	CATTCCTTCTAACCCA-1	3132	1767	2528	21.1407	3.67364	1.50725	0.0106236	0.0119338	-0.0377869	Glia	Astrocyte	Astrocyte-Immature	4
NIH-1325-BA17_GCTGAGGAGTTATGGC-1	NIH-1325-BA17	455	Infancy	F	V1	GCTGAGGAGTTATGGC-1	CATTCCTTCTGTGATT-1	10454	4500	2362	18.0567	2.2104	1.04031	0.0896514	-0.0175172	-0.0488639	Neuron	Glutamatergic neuron	EN-L5-IT	97
NIH-1325-BA17_GCTGATCCACAATGTT-1	NIH-1325-BA17	455	Infancy	F	V1	GCTGATCCACAATGTT-1	ATCCTTTGTTAAAGAC-1	2178	1311	3208	36.118	4.40736	0.869817	0.00805332	-0.00557961	0.0545759	Progenitor	Radial glia	RG-oRG	37
NIH-1325-BA17_GCTGATCCACGTTACA-1	NIH-1325-BA17	455	Infancy	F	V1	GCTGATCCACGTTACA-1	ATCCTTTGTTACAGCT-1	1809	992	5636	32.7674	2.75048	1.24123	0.0238462	0.0219086	0.0153624	Neuron	Glutamatergic neuron	EN-L4-IT	27
NIH-1325-BA17_GCTGATCCACTAAGAA-1	NIH-1325-BA17	455	Infancy	F	V1	GCTGATCCACTAAGAA-1	ATCCTTTGTGTCACGC-1	3707	1987	9666	22.2868	2.5209	1.39312	0.0669975	-0.0403553	0.0855254	Neuron	GABAergic neuron	IN-MGE-SST	19
NIH-1325-BA17_GCTGATCCACTTACAG-1	NIH-1325-BA17	455	Infancy	F	V1	GCTGATCCACTTACAG-1	ATCCTTTGTGACCTTG-1	21309	6475	9142	27.97	3.05043	1.17169	0.227246	-0.0373504	0.00696458	Neuron	GABAergic neuron	IN-Mix-LAMP5	145
NIH-1325-BA17_GCTGATCCACTTCACT-1	NIH-1325-BA17	455	Infancy	F	V1	GCTGATCCACTTCACT-1	ATCCTTTGTGCGTACC-1	12762	4419	5199	32.0827	2.71666	1.23117	0.130917	-0.00647861	-0.0138166	Neuron	Glutamatergic neuron	EN-L5-IT	120
NIH-1325-BA17_GCTGATCCAGCTAATT-1	NIH-1325-BA17	455	Infancy	F	V1	GCTGATCCAGCTAATT-1	ATCCTTTGTATTTACG-1	18885	6217	3864	19.0542	2.68654	1.47691	0.0305114	0.0107595	-0.00792979	Neuron	GABAergic neuron	IN-CGE-VIP	11
NIH-1325-BA17_GCTGATCCAGGTTAAA-1	NIH-1325-BA17	455	Infancy	F	V1	GCTGATCCAGGTTAAA-1	ATCCTTTGTTAACACC-1	7256	3168	5173	28.9091	2.8606	1.21974	0.241935	-0.0113077	0.00293098	Neuron	Glutamatergic neuron	EN-L5-IT	120
NIH-1325-BA17_GCTGATCCATAAGGAC-1	NIH-1325-BA17	455	Infancy	F	V1	GCTGATCCATAAGGAC-1	ATCCTTTGTACAATGG-1	23529	6771	5446	19.7864	2.61254	1.35097	0.120582	0.00378995	0.00379954	Neuron	GABAergic neuron	IN-MGE-PV	15
NIH-1325-BA17_GCTGCAATCACGCCAA-1	NIH-1325-BA17	455	Infancy	F	V1	GCTGCAATCACGCCAA-1	TCTGGCTAGACAAACC-1	10012	3685	5260	29.6589	2.89307	1.4789	0.149321	0.0124637	0.0301426	Neuron	Glutamatergic neuron	EN-L2_3-IT	3
NIH-1325-BA17_GCTGCAATCATGCTCC-1	NIH-1325-BA17	455	Infancy	F	V1	GCTGCAATCATGCTCC-1	TCTGGCTAGCTCCCTC-1	5737	2324	5225	31.3984	3.32962	1.36222	0.214047	-0.0103389	-0.00772287	Neuron	Glutamatergic neuron	EN-L4-IT	83
NIH-1325-BA17_GCTGCAATCCTTAGTT-1	NIH-1325-BA17	455	Infancy	F	V1	GCTGCAATCCTTAGTT-1	TCTGGCTAGACTCCGT-1	2958	1410	4487	29.6289	2.78817	1.36411	0.0649867	0.0177734	0.0018219	Neuron	Glutamatergic neuron	EN-L4-IT	84
NIH-1325-BA17_GCTGCAATCCTTCGTA-1	NIH-1325-BA17	455	Infancy	F	V1	GCTGCAATCCTTCGTA-1	TCTGGCTAGAACCTAA-1	8122	3120	6410	27.9388	2.97345	1.31047	0.227246	-0.0133238	0.00799022	Neuron	Glutamatergic neuron	EN-IT-Immature	0
NIH-1325-BA17_GCTGCAATCGGTCATG-1	NIH-1325-BA17	455	Infancy	F	V1	GCTGCAATCGGTCATG-1	TCTGGCTAGTGTGAGT-1	4868	2085	1118	19.033	2.31533	1.39446	0.0349372	-0.0404771	-0.0144556	Neuron	GABAergic neuron	IN-MGE-PV	20
NIH-1325-BA17_GCTGCACAGCTAATTG-1	NIH-1325-BA17	455	Infancy	F	V1	GCTGCACAGCTAATTG-1	AAACCGGTCCTAGTGC-1	14445	4774	2175	22.6822	2.03833	1.32056	0.0576923	0.0568647	0.0245463	Neuron	Glutamatergic neuron	EN-IT-Immature	7
NIH-1325-BA17_GCTGCACAGTTGGCCA-1	NIH-1325-BA17	455	Infancy	F	V1	GCTGCACAGTTGGCCA-1	AAACCGGTCCTTATGG-1	9420	3847	6123	25.9647	2.93506	1.28118	0.202122	-0.0199564	-0.0435968	Neuron	Glutamatergic neuron	EN-L4-IT	83
NIH-1325-BA17_GCTGCATCACACCAAC-1	NIH-1325-BA17	455	Infancy	F	V1	GCTGCATCACACCAAC-1	TCATTGAGTCATAGAG-1	17791	5916	1709	20.6202	2.42146	1.39874	0.0305114	0.034183	-0.0176017	Neuron	Glutamatergic neuron	EN-L2_3-IT	9
NIH-1325-BA17_GCTGCATCACCTGTAA-1	NIH-1325-BA17	455	Infancy	F	V1	GCTGCATCACCTGTAA-1	TCATTGAGTTTATGGC-1	11297	3724	7243	28.2731	2.5974	1.26825	0.202122	-0.00671919	-0.0312926	Neuron	Glutamatergic neuron	EN-L2_3-IT	3
NIH-1325-BA17_GCTGCATCAGCATTAT-1	NIH-1325-BA17	455	Infancy	F	V1	GCTGCATCAGCATTAT-1	TCATTGAGTTGAGGGT-1	16080	5258	3091	20.8936	2.36014	1.32115	0.0896514	-0.00564922	0.00784253	Neuron	Glutamatergic neuron	EN-IT-Immature	7
NIH-1325-BA17_GCTGCATCATGCAACC-1	NIH-1325-BA17	455	Infancy	F	V1	GCTGCATCATGCAACC-1	TCATTGAGTTGGGCCT-1	6739	2918	5100	26.611	2.77683	1.34832	0.111473	-0.00482249	-0.0159028	Neuron	Glutamatergic neuron	EN-L4-IT	84
NIH-1325-BA17_GCTGGATGTAATCGCA-1	NIH-1325-BA17	455	Infancy	F	V1	GCTGGATGTAATCGCA-1	CTTAGTCCAACGGGAA-1	1242	739	5359	26.8232	2.69163	1.12623	0.0201294	0.0333613	-0.0232155	Neuron	Glutamatergic neuron	EN-L4-IT	27
NIH-1325-BA17_GCTGGATGTATACTGG-1	NIH-1325-BA17	455	Infancy	F	V1	GCTGGATGTATACTGG-1	CTTAGTCCACAGCAAC-1	13876	4608	11487	27.2598	3.0784	1.36967	0.191296	0.0275295	-0.0375079	Neuron	Glutamatergic neuron	EN-L4-IT	27
NIH-1325-BA17_GCTGGATGTCAAAGAA-1	NIH-1325-BA17	455	Infancy	F	V1	GCTGGATGTCAAAGAA-1	CTTAGTCCATGTTGGA-1	11806	4570	5561	31.041	2.60397	1.3909	0.142744	0.0504704	-0.00151937	Neuron	Glutamatergic neuron	EN-L2_3-IT	9
NIH-1325-BA17_GCTGGATGTTACGCAA-1	NIH-1325-BA17	455	Infancy	F	V1	GCTGGATGTTACGCAA-1	CTTAGTCCAAGGTATT-1	9595	3769	1163	26.1466	2.72068	1.6	0.0669975	0.0281328	0.00401603	Neuron	Glutamatergic neuron	EN-L4-IT	84
NIH-1325-BA17_GCTGGATGTTATCCGT-1	NIH-1325-BA17	455	Infancy	F	V1	GCTGGATGTTATCCGT-1	CTTAGTCCAAAGTCAT-1	16044	5494	5856	32.9044	2.52642	1.38751	0.103385	0.0475546	0.0255022	Neuron	Glutamatergic neuron	EN-L4-IT	83
NIH-1325-BA17_GCTGGTTCAAGCTAAA-1	NIH-1325-BA17	455	Infancy	F	V1	GCTGGTTCAAGCTAAA-1	AACGCCCGTAATCGCT-1	9526	3654	6082	31.1961	3.29214	1.3305	0.125581	-0.00453183	0.000446852	Neuron	Glutamatergic neuron	EN-L4-IT	27
NIH-1325-BA17_GCTGGTTCACAAAGGT-1	NIH-1325-BA17	455	Infancy	F	V1	GCTGGTTCACAAAGGT-1	AACGCCCGTCACACCA-1	7135	2735	6577	23.2485	2.72427	1.34985	0.15641	-0.00286059	0.00458056	Neuron	Glutamatergic neuron	EN-L4-IT	84
NIH-1325-BA17_GCTGGTTCACACTAAT-1	NIH-1325-BA17	455	Infancy	F	V1	GCTGGTTCACACTAAT-1	AACGCCCGTTCACCTC-1	13082	4443	6200	34.969	2.67765	1.24573	0.15641	0.039649	-0.00700583	Neuron	Glutamatergic neuron	EN-L4-IT	83
NIH-1325-BA17_GCTGGTTCACCTGGTG-1	NIH-1325-BA17	455	Infancy	F	V1	GCTGGTTCACCTGGTG-1	AACGCCCGTTAATCCA-1	4155	2112	2677	24.9953	3.6235	1.54847	0.0122424	-0.0452743	-0.00178273	Glia	Astrocyte	Astrocyte-Immature	4
NIH-1325-BA17_GCTGGTTCACTAAGAA-1	NIH-1325-BA17	455	Infancy	F	V1	GCTGGTTCACTAAGAA-1	AACGCCCGTGTCACGC-1	1273	828	2655	27.3345	3.5067	1.33951	0.0219249	-0.0180066	-0.0164995	Neuron	Glutamatergic neuron	EN-L4-IT	27
NIH-1325-BA17_GCTGTAAGTACCGTAA-1	NIH-1325-BA17	455	Infancy	F	V1	GCTGTAAGTACCGTAA-1	AGTGGCTCAAACTGAT-1	3252	1871	1001	30.407	3.20019	1.23226	0.00771067	0.0126809	0.018722	Progenitor	OPC	OPC	51
NIH-1325-BA17_GCTGTAAGTGTTCCCA-1	NIH-1325-BA17	455	Infancy	F	V1	GCTGTAAGTGTTCCCA-1	AGTGGCTCATTGTGAG-1	4520	2559	1650	23.9269	2.66305	1.42096	0.0630553	0.107943	0.0437304	Neuron	Glutamatergic neuron	EN-L4-IT	27
NIH-1325-BA17_GCTGTACCAAACATAG-1	NIH-1325-BA17	455	Infancy	F	V1	GCTGTACCAAACATAG-1	AAGTGGCGTTGTTCTT-1	5927	2670	4896	19.4788	2.26531	1.11927	0.125581	0.00208321	0.00458598	Neuron	Glutamatergic neuron	EN-L2_3-IT	3
NIH-1325-BA17_GCTGTACCAAGATTCT-1	NIH-1325-BA17	455	Infancy	F	V1	GCTGTACCAAGATTCT-1	AAGTGGCGTTATGGAG-1	4028	2102	2368	32.1608	4.53016	1.21841	0.0110174	-0.00145241	0.0117131	Glia	Astrocyte	Astrocyte-Immature	4
NIH-1325-BA17_GCTGTACCACGTTACA-1	NIH-1325-BA17	455	Infancy	F	V1	GCTGTACCACGTTACA-1	AAGTGGCGTTACAGCT-1	9167	3492	7524	33.1512	2.96506	1.33099	0.241935	0.00086411	0.0537492	Neuron	Glutamatergic neuron	EN-L2_3-IT	3
NIH-1325-BA17_GCTGTACCAGCTAATT-1	NIH-1325-BA17	455	Infancy	F	V1	GCTGTACCAGCTAATT-1	AAGTGGCGTATTTACG-1	18604	5414	5569	29.122	2.52621	1.32726	0.214047	-0.0376311	0.0209887	Neuron	Glutamatergic neuron	EN-L6-IT	50
NIH-1325-BA17_GCTGTGATCACGCGGT-1	NIH-1325-BA17	455	Infancy	F	V1	GCTGTGATCACGCGGT-1	CTACCTAAGAGGCTAT-1	11514	4695	3659	24.2623	3.17728	1.33952	0.0459402	0.0663206	0.00145799	Neuron	GABAergic neuron	IN-MGE-SST	28
NIH-1325-BA17_GCTGTGATCATGCTCC-1	NIH-1325-BA17	455	Infancy	F	V1	GCTGTGATCATGCTCC-1	CTACCTAAGCTCCCTC-1	14795	4742	7193	30.0246	2.92081	1.37128	0.103385	-0.00555935	0.0170392	Neuron	Glutamatergic neuron	EN-L2_3-IT	3
NIH-1325-BA17_GCTGTGATCCTCCATA-1	NIH-1325-BA17	455	Infancy	F	V1	GCTGTGATCCTCCATA-1	CTACCTAAGATAGCCG-1	1508	856	4417	28.1768	3.4485	1.24506	0.0349372	-0.0211327	-0.0204741	Neuron	Glutamatergic neuron	EN-L4-IT	27
NIH-1325-BA17_GCTGTGATCTCATCAT-1	NIH-1325-BA17	455	Infancy	F	V1	GCTGTGATCTCATCAT-1	CTACCTAAGTCAATTC-1	11887	4270	4628	25.4398	2.60462	1.35139	0.0411371	-0.0101107	-0.00710689	Neuron	GABAergic neuron	IN-MGE-PV	20
NIH-1325-BA17_GCTGTGCAGACACCGC-1	NIH-1325-BA17	455	Infancy	F	V1	GCTGTGCAGACACCGC-1	CAAAGGTTCAGGAGGG-1	1978	976	3104	30.8641	3.80545	1.11268	0.0712773	-0.0197682	0.0156137	Neuron	Glutamatergic neuron	EN-L4-IT	27
NIH-1325-BA17_GCTGTGCAGCAAGGGT-1	NIH-1325-BA17	455	Infancy	F	V1	GCTGTGCAGCAAGGGT-1	CAAAGGTTCAGAAAGG-1	2605	1550	2274	24.6798	4.24802	1.50268	0.00875624	-0.0164028	-0.0220086	Glia	Astrocyte	Astrocyte-Fibrous	21
NIH-1325-BA17_GCTGTGCAGCCACAAT-1	NIH-1325-BA17	455	Infancy	F	V1	GCTGTGCAGCCACAAT-1	CAAAGGTTCGATCCGT-1	14688	5259	6355	26.5234	2.67531	1.32122	0.103385	-0.0285837	-0.0216183	Neuron	Glutamatergic neuron	EN-L4-IT	83
NIH-1325-BA17_GCTGTGCAGTACCGCA-1	NIH-1325-BA17	455	Infancy	F	V1	GCTGTGCAGTACCGCA-1	CAAAGGTTCGTTGTCA-1	1432	941	2707	39.3745	4.44273	0.97914	0.00639545	0.10649	0.0455214	Progenitor	Radial glia	RG-oRG	37
NIH-1325-BA17_GCTGTGCAGTCACTAA-1	NIH-1325-BA17	455	Infancy	F	V1	GCTGTGCAGTCACTAA-1	CAAAGGTTCGATTATC-1	8112	3395	3293	18.0241	2.75816	1.39987	0.0322106	-0.00761929	0.02701	Neuron	GABAergic neuron	IN-CGE-SNCG	52
NIH-1325-BA17_GCTTAAATCGAGGAGT-1	NIH-1325-BA17	455	Infancy	F	V1	GCTTAAATCGAGGAGT-1	CTTATCGAGTTCGCGT-1	2403	1412	3321	24.9624	3.27965	1.44204	0.0349372	0.0894365	0.018767	Neuron	GABAergic neuron	IN-MGE-SST	49
NIH-1325-BA17_GCTTAAATCGCATCCT-1	NIH-1325-BA17	455	Infancy	F	V1	GCTTAAATCGCATCCT-1	CTTATCGAGGTTGGAT-1	14101	4643	236	21.5525	2.65888	1.27083	0.0114183	-0.000557174	-0.00965556	Neuron	GABAergic neuron	IN-MGE-PV	20
NIH-1325-BA17_GCTTAAATCGCGCTAA-1	NIH-1325-BA17	455	Infancy	F	V1	GCTTAAATCGCGCTAA-1	CTTATCGAGCGCTAGA-1	15067	5147	3314	16.6508	2.28707	1.42626	0.0158695	0.0498091	-0.0248305	Neuron	GABAergic neuron	IN-Mix-LAMP5	145
NIH-1325-BA17_GCTTAACAGCTCGCTT-1	NIH-1325-BA17	455	Infancy	F	V1	GCTTAACAGCTCGCTT-1	ACCTCAATCACACCGT-1	24493	5799	8195	21.2951	3.17726	1.4797	0.044682	0.0046732	0.0311643	Vascular	Vascular	Vascular	62
NIH-1325-BA17_GCTTAACAGGCATTGT-1	NIH-1325-BA17	455	Infancy	F	V1	GCTTAACAGGCATTGT-1	ACCTCAATCCTTCGGG-1	18957	5908	4886	28.4865	2.86198	1.27853	0.0349372	-0.00328913	0.0410437	Neuron	GABAergic neuron	IN-MGE-PV	15
NIH-1325-BA17_GCTTAACAGGTCCGTA-1	NIH-1325-BA17	455	Infancy	F	V1	GCTTAACAGGTCCGTA-1	ACCTCAATCTAATCAC-1	9379	4065	5582	26.37	2.55783	1.33999	0.142744	-0.0336347	0.0182791	Neuron	Glutamatergic neuron	EN-L2_3-IT	9
NIH-1325-BA17_GCTTACCTCCCTGGTT-1	NIH-1325-BA17	455	Infancy	F	V1	GCTTACCTCCCTGGTT-1	GCCACAAAGTACTGAA-1	16999	4304	5425	38.1264	3.30244	1.08427	0.149321	-0.00829681	-0.00527685	Neuron	Glutamatergic neuron	EN-L2_3-IT	9
NIH-1325-BA17_GCTTACCTCCTGGTCT-1	NIH-1325-BA17	455	Infancy	F	V1	GCTTACCTCCTGGTCT-1	GCCACAAAGGTTGTAA-1	17627	5570	7857	19.9604	2.27811	1.27105	0.0928186	-0.0320275	0.00771499	Neuron	Glutamatergic neuron	EN-L4-IT	83
NIH-1325-BA17_GCTTACCTCTTGCTAT-1	NIH-1325-BA17	455	Infancy	F	V1	GCTTACCTCTTGCTAT-1	GCCACAAAGCCATCAC-1	14117	4526	6669	28.3908	2.46472	1.28912	0.0961538	-0.00311586	0.0280328	Neuron	Glutamatergic neuron	EN-L4-IT	83
NIH-1325-BA17_GCTTAGTAGAGGATAT-1	NIH-1325-BA17	455	Infancy	F	V1	GCTTAGTAGAGGATAT-1	GATTAAGTCGAAGTAC-1	2574	1546	1490	18.352	3.71008	1.03787	0.0149092	-0.0633247	-0.045641	Glia	Astrocyte	Astrocyte-Protoplasmic	94
NIH-1325-BA17_GCTTAGTAGCATGCAT-1	NIH-1325-BA17	455	Infancy	F	V1	GCTTAGTAGCATGCAT-1	GATTAAGTCCCAATTG-1	9338	3179	6872	21.57	2.75894	1.12127	0.130917	0.0216651	-0.0377078	Neuron	Glutamatergic neuron	EN-L6-CT	22
NIH-1325-BA17_GCTTAGTAGCGAGGTG-1	NIH-1325-BA17	455	Infancy	F	V1	GCTTAGTAGCGAGGTG-1	GATTAAGTCCAATATC-1	4436	2311	8293	25.9643	2.592	1.46354	0.149321	0.00672136	0.0449694	Neuron	Glutamatergic neuron	EN-L2_3-IT	9
NIH-1325-BA17_GCTTAGTAGGATCCGC-1	NIH-1325-BA17	455	Infancy	F	V1	GCTTAGTAGGATCCGC-1	GATTAAGTCAGGTCGA-1	10915	4348	1517	20.617	2.79418	1.29967	0.0459402	-0.0349951	-0.0302657	Neuron	Glutamatergic neuron	EN-L4-IT	36
NIH-1325-BA17_GCTTAGTAGTAATCCA-1	NIH-1325-BA17	455	Infancy	F	V1	GCTTAGTAGTAATCCA-1	GATTAAGTCAGCTAAA-1	9596	3618	7704	28.8615	2.55843	1.22325	0.136625	-0.0151476	-0.0214434	Neuron	Glutamatergic neuron	EN-L2_3-IT	3
NIH-1325-BA17_GCTTATCGTAATCCCT-1	NIH-1325-BA17	455	Infancy	F	V1	GCTTATCGTAATCCCT-1	ACTCACTCAGCCTGAG-1	10096	3854	3595	22.7878	2.5737	1.46411	0.181422	-0.00650873	-0.044439	Neuron	Glutamatergic neuron	EN-L2_3-IT	9
NIH-1325-BA17_GCTTATCGTAGTTGGC-1	NIH-1325-BA17	455	Infancy	F	V1	GCTTATCGTAGTTGGC-1	ACTCACTCAAGGGCTT-1	3292	1888	1425	24.9475	3.69183	1.29084	0.0195567	-0.00796079	-0.0394997	Progenitor	Radial glia	RG-oRG	37
NIH-1325-BA17_GCTTATCGTCAGGCAT-1	NIH-1325-BA17	455	Infancy	F	V1	GCTTATCGTCAGGCAT-1	ACTCACTCAACCTCGC-1	4338	2205	2190	25.02	3.48671	1.41168	0.0144431	-0.0056429	-0.0327481	Glia	Astrocyte	Astrocyte-Immature	4
NIH-1325-BA17_GCTTATCGTTAGGTTG-1	NIH-1325-BA17	455	Infancy	F	V1	GCTTATCGTTAGGTTG-1	ACTCACTCATTAACCC-1	20778	5885	7206	21.8582	2.39521	1.41136	0.120582	-0.0561163	-0.00144991	Neuron	Glutamatergic neuron	EN-L2_3-IT	3
NIH-1325-BA17_GCTTATCGTTGACTTC-1	NIH-1325-BA17	455	Infancy	F	V1	GCTTATCGTTGACTTC-1	ACTCACTCATCACAGA-1	11668	4386	1172	21.7399	2.70612	1.47807	0.0996708	-0.0217573	0.0241072	Neuron	GABAergic neuron	IN-MGE-PV	15
NIH-1325-BA17_GCTTCGCGTACCAGGT-1	NIH-1325-BA17	455	Infancy	F	V1	GCTTCGCGTACCAGGT-1	TTACACCCATAATCGG-1	6783	3236	6958	18.8375	2.22867	0.934678	0.258383	0.0220078	-0.0244964	Neuron	GABAergic neuron	IN-MGE-PV	20
NIH-1325-BA17_GCTTCGCGTCCGTAGG-1	NIH-1325-BA17	455	Infancy	F	V1	GCTTCGCGTCCGTAGG-1	TTACACCCATCAGGTA-1	5310	2773	4230	20.2732	3.07193	1.15155	0.0649867	-0.0228307	-0.0246429	Neuron	GABAergic neuron	IN-MGE-SST	49
NIH-1325-BA17_GCTTCGCGTGAAACAA-1	NIH-1325-BA17	455	Infancy	F	V1	GCTTCGCGTGAAACAA-1	TTACACCCACACTAAG-1	3914	2273	2768	16.6047	1.98024	0.836716	0.125581	0.0331548	0.00530798	Neuron	Glutamatergic neuron	EN-L2_3-IT	9
NIH-1325-BA17_GCTTCGCGTGTAATAC-1	NIH-1325-BA17	455	Infancy	F	V1	GCTTCGCGTGTAATAC-1	TTACACCCAAGCGCTG-1	3205	1918	1175	28.9837	3.31789	1.02083	0.0576923	-0.0417514	0.0132327	Glia	Oligodendrocyte	Oligodendrocyte-Immature	72
NIH-1325-BA17_GCTTCGCGTGTTGTAG-1	NIH-1325-BA17	455	Infancy	F	V1	GCTTCGCGTGTTGTAG-1	TTACACCCACTATACC-1	7037	3380	7081	29.2797	2.3875	1.34845	0.136625	-0.0150481	-0.0402252	Neuron	Glutamatergic neuron	EN-L4-IT	83
NIH-1325-BA17_GCTTGACCAGCACGAA-1	NIH-1325-BA17	455	Infancy	F	V1	GCTTGACCAGCACGAA-1	GGAGCATGTAATCACC-1	13884	4390	6566	28.2045	2.41683	1.33008	0.15641	-0.00940047	-0.00741089	Neuron	Glutamatergic neuron	EN-L2_3-IT	3
NIH-1325-BA17_GCTTGACCATTCAGCA-1	NIH-1325-BA17	455	Infancy	F	V1	GCTTGACCATTCAGCA-1	GGAGCATGTAAGGGCT-1	2841	1696	1081	19.9963	2.9269	1.76862	0.00985698	-0.0568055	-0.0038582	Glia	Astrocyte	Astrocyte-Immature	4
NIH-1325-BA17_GCTTGTTGTAAATTGC-1	NIH-1325-BA17	455	Infancy	F	V1	GCTTGTTGTAAATTGC-1	TTGGCTTCACCTTCCT-1	14090	4645	7571	31.617	2.96475	1.08802	0.181422	-0.017953	0.0211749	Neuron	Glutamatergic neuron	EN-L4-IT	83
NIH-1325-BA17_GCTTGTTGTAGGTGTC-1	NIH-1325-BA17	455	Infancy	F	V1	GCTTGTTGTAGGTGTC-1	TTGGCTTCACGCCCAT-1	10900	4006	8521	25.2646	2.75454	1.2799	0.297984	0.0415064	-0.00125348	Neuron	GABAergic neuron	IN-MGE-SST	28
NIH-1325-BA17_GCTTGTTGTCCTAATC-1	NIH-1325-BA17	455	Infancy	F	V1	GCTTGTTGTCCTAATC-1	TTGGCTTCACGGTAAC-1	13679	5027	2919	20.4713	2.88883	1.30863	0.0528967	0.0298054	0.0201083	Neuron	GABAergic neuron	IN-MGE-SST	32
NIH-1325-BA17_GCTTGTTGTGGATTAT-1	NIH-1325-BA17	455	Infancy	F	V1	GCTTGTTGTGGATTAT-1	TTGGCTTCATAATGCG-1	2861	1722	1313	24.4325	4.44101	1.13018	0.0784314	0.0433955	-0.0482804	Vascular	Vascular	Vascular	62
NIH-1325-BA17_GCTTGTTGTTAATGCG-1	NIH-1325-BA17	455	Infancy	F	V1	GCTTGTTGTTAATGCG-1	TTGGCTTCACCTCGAC-1	4521	1860	5780	35.2053	3.14842	1.31246	0.125581	-0.000763582	-0.00993204	Neuron	Glutamatergic neuron	EN-L4-IT	84
NIH-1325-BA17_GCTTTACGTACGGTAC-1	NIH-1325-BA17	455	Infancy	F	V1	GCTTTACGTACGGTAC-1	CCTGAAACATAAAGGA-1	15868	4968	6327	27.7719	2.91098	1.12613	0.125581	0.0138445	-0.03468	Neuron	Glutamatergic neuron	EN-L2_3-IT	3
NIH-1325-BA17_GCTTTACGTTCAAGCA-1	NIH-1325-BA17	455	Infancy	F	V1	GCTTTACGTTCAAGCA-1	CCTGAAACAAGCCTCC-1	15725	5274	5113	33.1475	2.82204	1.51252	0.142744	0.0414503	0.0212693	Neuron	Glutamatergic neuron	EN-L2_3-IT	9
NIH-1325-BA17_GCTTTACGTTCCGGGA-1	NIH-1325-BA17	455	Infancy	F	V1	GCTTTACGTTCCGGGA-1	CCTGAAACAATCCTAC-1	13400	4632	7041	30.3635	2.73693	1.23504	0.103385	-0.0160163	0.0523616	Neuron	Glutamatergic neuron	EN-L2_3-IT	3
NIH-1325-BA17_GCTTTATTCAATGAGG-1	NIH-1325-BA17	455	Infancy	F	V1	GCTTTATTCAATGAGG-1	ATTATGGAGTTGCAAA-1	15543	5146	7495	28.4246	2.49278	1.27531	0.214047	0.0289436	-0.0188289	Neuron	Glutamatergic neuron	EN-L4-IT	83
NIH-1325-BA17_GCTTTATTCAGGAAGC-1	NIH-1325-BA17	455	Infancy	F	V1	GCTTTATTCAGGAAGC-1	ATTATGGAGCGTGCTT-1	8885	3986	4812	25.7423	2.34908	1.55929	0.149321	-0.0261397	-0.0192726	Neuron	Glutamatergic neuron	EN-L5-IT	120
NIH-1325-BA17_GCTTTATTCCTCAGTC-1	NIH-1325-BA17	455	Infancy	F	V1	GCTTTATTCCTCAGTC-1	ATTATGGAGAAGCAAG-1	9827	3347	6502	25.7862	2.84224	1.21554	0.276923	0.0281641	0.0107965	Neuron	Glutamatergic neuron	EN-L5-IT	120
NIH-1325-BA17_GCTTTATTCGTCATTT-1	NIH-1325-BA17	455	Infancy	F	V1	GCTTTATTCGTCATTT-1	ATTATGGAGTCTTGAT-1	21859	5887	2426	35.3954	2.85672	1.41418	0.0434633	0.00900093	0.0197381	Neuron	Glutamatergic neuron	EN-L2_3-IT	3
NIH-1325-BA17_GCTTTCATCATTGCGG-1	NIH-1325-BA17	455	Infancy	F	V1	GCTTTCATCATTGCGG-1	TAAGACCAGGAAGTAG-1	11255	3846	3720	20.5173	2.78879	1.22415	0.0207147	-0.0158665	0.0370827	Neuron	GABAergic neuron	IN-Mix-LAMP5	145
NIH-1325-BA17_GCTTTCATCGCAACAT-1	NIH-1325-BA17	455	Infancy	F	V1	GCTTTCATCGCAACAT-1	TAAGACCAGATTCGTT-1	18841	5198	1518	21.4135	2.30064	1.42075	0.0245168	0.0207322	0.0321626	Neuron	Glutamatergic neuron	EN-IT-Immature	0
NIH-1325-BA17_GCTTTCATCTTAGCGG-1	NIH-1325-BA17	455	Infancy	F	V1	GCTTTCATCTTAGCGG-1	TAAGACCAGGGTCTAG-1	4642	2106	5213	27.1609	3.19599	1.33412	0.0434633	-0.0419231	0.0352791	Neuron	GABAergic neuron	IN-MGE-PV	15
NIH-1325-BA17_GCTTTGTGTATTGGTG-1	NIH-1325-BA17	455	Infancy	F	V1	GCTTTGTGTATTGGTG-1	CGTTAAGCATCATGCT-1	3347	2126	2298	28.4265	3.67563	1.24799	0.0322106	0.056447	0.020781	Progenitor	OPC	OPC	68
NIH-1325-BA17_GCTTTGTGTTTATCTG-1	NIH-1325-BA17	455	Infancy	F	V1	GCTTTGTGTTTATCTG-1	CGTTAAGCATAATGGT-1	2849	1646	4808	26.3265	2.7023	1.43345	0.0928186	-0.0351401	-0.035002	Neuron	Glutamatergic neuron	EN-IT-Immature	7
NIH-1325-BA17_GGAAACTCAATATAGG-1	NIH-1325-BA17	455	Infancy	F	V1	GGAAACTCAATATAGG-1	TGACGAAGTTACGTAC-1	16760	5553	4711	29.1234	3.10047	1.16744	0.051409	0.0119844	-0.0114461	Neuron	GABAergic neuron	IN-MGE-SST	49
NIH-1325-BA17_GGAAACTCACTTGTTC-1	NIH-1325-BA17	455	Infancy	F	V1	GGAAACTCACTTGTTC-1	TGACGAAGTGGTTACT-1	1547	892	3849	24.3085	2.87845	1.18371	0.0368852	-0.0197411	0.0548626	Neuron	Glutamatergic neuron	EN-L4-IT	27
NIH-1325-BA17_GGAAACTCAGGAAGCC-1	NIH-1325-BA17	455	Infancy	F	V1	GGAAACTCAGGAAGCC-1	TGACGAAGTGCGATTT-1	10952	4353	5905	29.2124	2.93939	1.32958	0.15641	-0.0137739	0.0536642	Neuron	Glutamatergic neuron	EN-L4-IT	36
NIH-1325-BA17_GGAAACTCAGTTGCGT-1	NIH-1325-BA17	455	Infancy	F	V1	GGAAACTCAGTTGCGT-1	TGACGAAGTGAACGGT-1	2478	1433	4709	27.8738	2.78441	1.35241	0.15641	2.77e-05	0.000373357	Neuron	Glutamatergic neuron	EN-L2_3-IT	87
NIH-1325-BA17_GGAACAATCAAGCTTA-1	NIH-1325-BA17	455	Infancy	F	V1	GGAACAATCAAGCTTA-1	CCGCCTAAGCAGCCAA-1	19057	5915	6504	33.0002	2.99067	1.28076	0.125581	-0.0187193	0.0377914	Neuron	Glutamatergic neuron	EN-L2_3-IT	9
NIH-1325-BA17_GGAACAATCAGCATTA-1	NIH-1325-BA17	455	Infancy	F	V1	GGAACAATCAGCATTA-1	CCGCCTAAGCGAAGTT-1	7627	3401	3924	35.3737	2.88711	1.36164	0.107312	-0.00541885	-0.0308792	Neuron	Glutamatergic neuron	EN-L4-IT	27
NIH-1325-BA17_GGAACAATCCCGTTGT-1	NIH-1325-BA17	455	Infancy	F	V1	GGAACAATCCCGTTGT-1	CCGCCTAAGGTAGCTG-1	7357	3256	7571	24.8784	2.35817	1.21028	0.214047	0.0166329	-0.024901	Neuron	Glutamatergic neuron	EN-L5-IT	120
NIH-1325-BA17_GGAACAATCCCGTTTA-1	NIH-1325-BA17	455	Infancy	F	V1	GGAACAATCCCGTTTA-1	CCGCCTAAGCAAGGAA-1	18233	5499	11938	31.011	2.78439	1.36721	0.214047	0.05828	-0.00554707	Neuron	Glutamatergic neuron	EN-L2_3-IT	3
NIH-1325-BA17_GGAACAATCCTCGATC-1	NIH-1325-BA17	455	Infancy	F	V1	GGAACAATCCTCGATC-1	CCGCCTAAGAACCTGG-1	6869	2873	6554	38.0096	2.54277	1.20817	0.136625	0.0699954	0.0025489	Neuron	Glutamatergic neuron	EN-L4-IT	27
NIH-1325-BA17_GGAACAATCGGTCATG-1	NIH-1325-BA17	455	Infancy	F	V1	GGAACAATCGGTCATG-1	CCGCCTAAGTGTGAGT-1	8558	3942	969	25.4464	2.53746	1.84871	0.0576923	0.0152815	0.0322986	Neuron	Glutamatergic neuron	EN-L2_3-IT	9
NIH-1325-BA17_GGAACAATCGTTTCGC-1	NIH-1325-BA17	455	Infancy	F	V1	GGAACAATCGTTTCGC-1	CCGCCTAAGCACTTGC-1	15665	5072	8148	25.5151	2.46579	1.31324	0.0837724	-0.0198211	-0.00576188	Neuron	Glutamatergic neuron	EN-L2_3-IT	3
NIH-1325-BA17_GGAACAATCTTGTTCG-1	NIH-1325-BA17	455	Infancy	F	V1	GGAACAATCTTGTTCG-1	CCGCCTAAGCTGCTAC-1	13558	4891	8154	33.7962	2.55979	1.21199	0.214047	-0.00171557	-0.0200236	Neuron	Glutamatergic neuron	EN-L2_3-IT	9
NIH-1325-BA17_GGAACCACACAAACTT-1	NIH-1325-BA17	455	Infancy	F	V1	GGAACCACACAAACTT-1	CTTTCATGTCAATACC-1	12158	4251	4840	29.7425	2.92223	1.40474	0.0896514	-0.0189815	-0.00353086	Neuron	Glutamatergic neuron	EN-L5-IT	120
NIH-1325-BA17_GGAACCACAGGCTTGT-1	NIH-1325-BA17	455	Infancy	F	V1	GGAACCACAGGCTTGT-1	CTTTCATGTTGCAAGA-1	5019	2701	3720	24.9664	3.21536	1.3546	0.202122	0.0174704	-0.0114966	Neuron	Glutamatergic neuron	EN-L2_3-IT	9
NIH-1325-BA17_GGAACCACAGTGAACG-1	NIH-1325-BA17	455	Infancy	F	V1	GGAACCACAGTGAACG-1	CTTTCATGTATGTTGC-1	3129	1753	2304	30.4843	4.71214	1.27326	0.00875624	-0.0590088	-0.0236787	Glia	Astrocyte	Astrocyte-Immature	4
NIH-1325-BA17_GGAACCACATACTCCT-1	NIH-1325-BA17	455	Infancy	F	V1	GGAACCACATACTCCT-1	CTTTCATGTCTTGGAT-1	13680	4298	357	26.7817	5.08063	1.39583	0.00639545	-0.0104221	-0.00825484	Neuron	Glutamatergic neuron	EN-L2_3-IT	3
NIH-1325-BA17_GGAACCTGTAAGCTTG-1	NIH-1325-BA17	455	Infancy	F	V1	GGAACCTGTAAGCTTG-1	AAATAGGCACCTAAAG-1	6011	2497	6227	32.9349	3.2004	1.19678	0.111473	0.0323435	0.0077763	Neuron	Glutamatergic neuron	EN-L4-IT	84
NIH-1325-BA17_GGAACCTGTCTATCGT-1	NIH-1325-BA17	455	Infancy	F	V1	GGAACCTGTCTATCGT-1	AAATAGGCAGTGAACC-1	5288	2554	1157	20.4237	3.48851	1.69388	0.00671622	0.0119606	0.00985651	Glia	Astrocyte	Astrocyte-Protoplasmic	94
NIH-1325-BA17_GGAACCTGTTAAGGCC-1	NIH-1325-BA17	455	Infancy	F	V1	GGAACCTGTTAAGGCC-1	AAATAGGCATAGTGAT-1	4322	2093	853	24.3784	2.95462	1.33856	0.0690926	-0.0315705	0.0198714	Neuron	Cajal-Retzius cell	Cajal-Retzius cell	113
NIH-1325-BA17_GGAACCTGTTAAGGTT-1	NIH-1325-BA17	455	Infancy	F	V1	GGAACCTGTTAAGGTT-1	AAATAGGCATTGTCCG-1	11991	4921	3919	21.0314	2.997	1.63539	0.0784314	-0.0260676	-0.0154045	Neuron	GABAergic neuron	IN-CGE-VIP	11
NIH-1325-BA17_GGAACGGTCACAAGCT-1	NIH-1325-BA17	455	Infancy	F	V1	GGAACGGTCACAAGCT-1	TGCAGCAAGCTAACGG-1	8027	3214	3919	27.4113	2.53314	1.02962	0.172382	0.0132176	0.0513505	Neuron	Glutamatergic neuron	EN-L2_3-IT	3
NIH-1325-BA17_GGAACGGTCATCAGTA-1	NIH-1325-BA17	455	Infancy	F	V1	GGAACGGTCATCAGTA-1	TGCAGCAAGCTTAGCC-1	3258	1835	1247	20.5877	2.44755	1.47738	0.00639545	0.0397186	-0.0532823	Progenitor	OPC	OPC	8
NIH-1325-BA17_GGAACGGTCCCTCACG-1	NIH-1325-BA17	455	Infancy	F	V1	GGAACGGTCCCTCACG-1	TGCAGCAAGGCTTATT-1	8318	3170	6857	20.1233	2.66921	1.2263	0.214047	-0.0498183	-0.0131328	Neuron	Glutamatergic neuron	EN-L2_3-IT	3
NIH-1325-BA17_GGAACGGTCCGGGACT-1	NIH-1325-BA17	455	Infancy	F	V1	GGAACGGTCCGGGACT-1	TGCAGCAAGAATCTAG-1	3934	1953	5944	23.6023	2.6726	1.00667	0.15641	-0.0376747	-0.0140237	Neuron	Glutamatergic neuron	EN-L4-IT	84
NIH-1325-BA17_GGAACGGTCTTGCTAT-1	NIH-1325-BA17	455	Infancy	F	V1	GGAACGGTCTTGCTAT-1	TGCAGCAAGCCATCAC-1	6466	3080	6209	27.6078	2.82464	1.18302	0.172382	-0.027384	-0.0115356	Neuron	Glutamatergic neuron	EN-L2_3-IT	9
NIH-1325-BA17_GGAACTAAGACTTACA-1	NIH-1325-BA17	455	Infancy	F	V1	GGAACTAAGACTTACA-1	ACATGCCTCGCTTGCG-1	6588	2778	4482	28.2331	2.73946	1.37955	0.136625	0.00625654	-0.00536413	Neuron	Glutamatergic neuron	EN-L4-IT	27
NIH-1325-BA17_GGAACTAAGCTTGCTC-1	NIH-1325-BA17	455	Infancy	F	V1	GGAACTAAGCTTGCTC-1	ACATGCCTCCTAATCG-1	7633	3228	6973	32.6192	2.68016	1.24352	0.191296	0.0476471	-0.0326631	Neuron	Glutamatergic neuron	EN-L5-IT	120
NIH-1325-BA17_GGAACTAAGTCGCAAT-1	NIH-1325-BA17	455	Infancy	F	V1	GGAACTAAGTCGCAAT-1	ACATGCCTCAGGCCAA-1	4356	2192	247	21.2017	2.41425	1.46875	0.0184476	-0.00433432	-0.0208379	Neuron	Glutamatergic neuron	EN-L2_3-IT	3
NIH-1325-BA17_GGAAGCTAGGACTTAC-1	NIH-1325-BA17	455	Infancy	F	V1	GGAAGCTAGGACTTAC-1	GTAAGACTCGCCTGTG-1	4631	2246	2509	20.2322	3.80581	1.40371	0.0349372	-0.0180032	-0.0248873	Neuron	GABAergic neuron	IN-CGE-Immature	23
NIH-1325-BA17_GGAAGCTAGTAGCGGG-1	NIH-1325-BA17	455	Infancy	F	V1	GGAAGCTAGTAGCGGG-1	GTAAGACTCTAACCGC-1	13043	4854	8652	28.4971	2.62716	1.33532	0.181422	-0.0159566	0.0212513	Neuron	Glutamatergic neuron	EN-L2_3-IT	3
NIH-1325-BA17_GGAAGCTAGTTTGGTA-1	NIH-1325-BA17	455	Infancy	F	V1	GGAAGCTAGTTTGGTA-1	GTAAGACTCGCTTCGG-1	7177	3528	2272	24.6608	3.1477	1.51477	0.0472398	0.094521	0.0215582	Neuron	GABAergic neuron	IN-CGE-VIP	74
NIH-1325-BA17_GGAAGTATCAAACACC-1	NIH-1325-BA17	455	Infancy	F	V1	GGAAGTATCAAACACC-1	CTAGGATAGTCCTCAA-1	12723	4426	3763	25.7088	2.86305	1.47909	0.164073	-0.000180217	-0.0385396	Neuron	Glutamatergic neuron	EN-L6-CT	22
NIH-1325-BA17_GGAAGTATCATAATCG-1	NIH-1325-BA17	455	Infancy	F	V1	GGAAGTATCATAATCG-1	CTAGGATAGCTCAAGG-1	19561	6082	5692	24.2172	2.50372	1.15659	0.107312	0.00820185	-0.00460491	Neuron	Glutamatergic neuron	EN-L6-IT	75
NIH-1325-BA17_GGAAGTATCATTGTTC-1	NIH-1325-BA17	455	Infancy	F	V1	GGAAGTATCATTGTTC-1	CTAGGATAGGAGGTAA-1	4735	2341	6967	23.9952	2.58362	1.13541	0.297984	0.0140979	-0.0242555	Neuron	Glutamatergic neuron	EN-L5-IT	120
NIH-1325-BA17_GGAAGTATCCGCCTAT-1	NIH-1325-BA17	455	Infancy	F	V1	GGAAGTATCCGCCTAT-1	CTAGGATAGCTTGCAC-1	16158	5395	7820	33.1005	3.0303	1.22465	0.130917	-0.0210461	-0.0198665	Neuron	Glutamatergic neuron	EN-L2_3-IT	3
NIH-1325-BA17_GGAAGTATCCTAGTCC-1	NIH-1325-BA17	455	Infancy	F	V1	GGAAGTATCCTAGTCC-1	CTAGGATAGCGAAGCC-1	1536	923	4479	32.4189	3.18387	1.35338	0.0528967	-0.0271513	-0.0196569	Neuron	Glutamatergic neuron	EN-L4-IT	84
NIH-1325-BA17_GGAAGTATCGACCTGA-1	NIH-1325-BA17	455	Infancy	F	V1	GGAAGTATCGACCTGA-1	CTAGGATAGTTTGACT-1	1044	722	486	17.9601	3.45808	1.37342	0.0322106	-0.0354301	-0.0262722	Neuron	Glutamatergic neuron	EN-L4-IT	27
NIH-1325-BA17_GGAAGTATCGCTAAAC-1	NIH-1325-BA17	455	Infancy	F	V1	GGAAGTATCGCTAAAC-1	CTAGGATAGGTGCACA-1	13410	4737	6998	26.0983	2.45761	1.20351	0.258383	0.0535083	0.00691447	Neuron	Glutamatergic neuron	EN-L2_3-IT	3
NIH-1325-BA17_GGAAGTATCGGTCAAT-1	NIH-1325-BA17	455	Infancy	F	V1	GGAAGTATCGGTCAAT-1	CTAGGATAGTTTACGT-1	3776	2031	5167	23.4289	2.90232	1.40871	0.0411371	-0.0481906	0.0812764	Neuron	GABAergic neuron	IN-MGE-SST	49
NIH-1325-BA17_GGAAGTATCTAAATCG-1	NIH-1325-BA17	455	Infancy	F	V1	GGAAGTATCTAAATCG-1	CTAGGATAGCTATTGT-1	10419	3755	6455	27.7372	2.60672	1.15513	0.202122	-0.00185793	-0.0215789	Neuron	Glutamatergic neuron	EN-L2_3-IT	3
NIH-1325-BA17_GGAATCTTCTGTAATG-1	NIH-1325-BA17	455	Infancy	F	V1	GGAATCTTCTGTAATG-1	GTAATTGAGTCGCGAA-1	9727	3695	6181	34.0438	2.78534	1.20431	0.120582	0.0173635	0.019528	Neuron	Glutamatergic neuron	EN-L2_3-IT	3
NIH-1325-BA17_GGACAGCCAAACTGCC-1	NIH-1325-BA17	455	Infancy	F	V1	GGACAGCCAAACTGCC-1	TGTTCTTGTGTTGCAT-1	3168	1720	104	34.5515	4.5954	0.945946	0.012666	-0.0300838	0.0704481	Progenitor	OPC	OPC	82
NIH-1325-BA17_GGACAGCCAAAGCTCC-1	NIH-1325-BA17	455	Infancy	F	V1	GGACAGCCAAAGCTCC-1	TGTTCTTGTCATGATC-1	6196	2584	2439	21.3985	3.123	1.3195	0.0305114	-0.00252253	-0.0295971	Neuron	GABAergic neuron	IN-MGE-SST	49
NIH-1325-BA17_GGACAGCCAACAGGTG-1	NIH-1325-BA17	455	Infancy	F	V1	GGACAGCCAACAGGTG-1	TGTTCTTGTGTAACAG-1	3014	1766	1661	25.3278	3.50163	1.46679	0.0130977	-0.0315142	0.0140815	Glia	Astrocyte	Astrocyte-Fibrous	21
NIH-1325-BA17_GGACAGCCACAAAGAC-1	NIH-1325-BA17	455	Infancy	F	V1	GGACAGCCACAAAGAC-1	TGTTCTTGTGACGTAA-1	8154	3131	5653	25.5134	2.8943	1.26635	0.214047	0.0647489	-0.0348205	Neuron	Glutamatergic neuron	EN-L2_3-IT	3
NIH-1325-BA17_GGACAGCCACAGGAAT-1	NIH-1325-BA17	455	Infancy	F	V1	GGACAGCCACAGGAAT-1	TGTTCTTGTTGTCAGT-1	8107	3889	4505	29.2419	2.99098	1.26267	0.258383	1.44e-05	0.0489122	Neuron	Glutamatergic neuron	EN-L2_3-IT	9
NIH-1325-BA17_GGACAGCCACCGTTCC-1	NIH-1325-BA17	455	Infancy	F	V1	GGACAGCCACCGTTCC-1	TGTTCTTGTTAGTGCT-1	1692	872	2203	24.3668	2.78216	1.10412	0.0961538	-0.0191572	-0.021313	Neuron	Glutamatergic neuron	EN-L4-IT	27
NIH-1325-BA17_GGACAGCCAGCAAATA-1	NIH-1325-BA17	455	Infancy	F	V1	GGACAGCCAGCAAATA-1	TGTTCTTGTTGCGTGC-1	13589	4866	5302	24.1747	2.72463	1.32744	0.191296	0.0417182	0.0416951	Neuron	Glutamatergic neuron	EN-L6-IT	50
NIH-1325-BA17_GGACAGCCAGGCATCT-1	NIH-1325-BA17	455	Infancy	F	V1	GGACAGCCAGGCATCT-1	TGTTCTTGTAGGTTTC-1	7095	3153	1601	31.2329	5.39179	1.19583	0.0544379	-0.0230578	0.0934805	Vascular	Vascular	Vascular	62
NIH-1325-BA17_GGACAGCCAGTCTAAT-1	NIH-1325-BA17	455	Infancy	F	V1	GGACAGCCAGTCTAAT-1	TGTTCTTGTTAGTACC-1	9653	3654	4117	20.037	2.53464	1.13116	0.0837724	-0.00333799	-0.0271013	Neuron	Glutamatergic neuron	EN-L4-IT	83
NIH-1325-BA17_GGACATAAGCAGCTCA-1	NIH-1325-BA17	455	Infancy	F	V1	GGACATAAGCAGCTCA-1	GAATGACTCTTGCTGA-1	3164	1539	4769	34.6887	2.77895	1.21924	0.111473	0.109869	-0.00953544	Neuron	Glutamatergic neuron	EN-L4-IT	27
NIH-1325-BA17_GGACATAAGCCGCAGT-1	NIH-1325-BA17	455	Infancy	F	V1	GGACATAAGCCGCAGT-1	GAATGACTCAATTAGG-1	7965	3176	8032	29.6965	2.96358	1.21365	0.214047	-0.0354002	-0.0214259	Neuron	Glutamatergic neuron	EN-L2_3-IT	3
NIH-1325-BA17_GGACATAAGCTATGAC-1	NIH-1325-BA17	455	Infancy	F	V1	GGACATAAGCTATGAC-1	GAATGACTCTAACCCA-1	8993	3628	4038	21.0532	3.19361	1.30928	0.044682	-0.00341322	-0.0432359	Neuron	GABAergic neuron	IN-MGE-SST	32
NIH-1325-BA17_GGACATAAGCTCATAA-1	NIH-1325-BA17	455	Infancy	F	V1	GGACATAAGCTCATAA-1	GAATGACTCCCTGTGG-1	21540	6338	5276	26.7505	2.92462	1.2818	0.0544379	0.0745082	0.0470291	Neuron	GABAergic neuron	IN-MGE-PV	15
NIH-1325-BA17_GGACATAAGTAAGTCC-1	NIH-1325-BA17	455	Infancy	F	V1	GGACATAAGTAAGTCC-1	GAATGACTCCTAGGTC-1	15688	5473	5811	23.7271	2.47801	1.48156	0.0996708	-0.0311368	0.0388896	Neuron	Glutamatergic neuron	EN-L2_3-IT	9
NIH-1325-BA17_GGACATAAGTTTAACG-1	NIH-1325-BA17	455	Infancy	F	V1	GGACATAAGTTTAACG-1	GAATGACTCAAGCGCA-1	6211	2641	6478	25.4688	2.84782	1.29096	0.191296	0.043108	0.00914119	Neuron	Glutamatergic neuron	EN-L4-IT	31
NIH-1325-BA17_GGACCGAAGTCAGGCC-1	NIH-1325-BA17	455	Infancy	F	V1	GGACCGAAGTCAGGCC-1	TGCCTAATCAAGGTCG-1	5760	2697	4392	23.2602	2.74231	1.14007	0.111473	0.0663159	-0.0131538	Neuron	Glutamatergic neuron	EN-L4-IT	83
NIH-1325-BA17_GGACCGAAGTCGCAAT-1	NIH-1325-BA17	455	Infancy	F	V1	GGACCGAAGTCGCAAT-1	TGCCTAATCAGGCCAA-1	5972	2808	254	31.2039	2.35149	1.0411	0.0144431	-0.00482799	-0.00979583	Neuron	Glutamatergic neuron	EN-L4-IT	84
NIH-1325-BA17_GGACCTCAGACACTTA-1	NIH-1325-BA17	455	Infancy	F	V1	GGACCTCAGACACTTA-1	TACATACTCCTAAGCC-1	2136	1057	4298	28.0438	2.59632	1.32944	0.0411371	-0.0204193	0.00773799	Neuron	Glutamatergic neuron	EN-L4-IT	27
NIH-1325-BA17_GGACCTCAGCTAAAGG-1	NIH-1325-BA17	455	Infancy	F	V1	GGACCTCAGCTAAAGG-1	TACATACTCGCTCAGT-1	8212	3694	4567	22.4776	2.5641	1.28463	0.120582	-0.0477889	0.00749721	Neuron	Glutamatergic neuron	EN-L5-IT	120
NIH-1325-BA17_GGACCTCAGGATTGAG-1	NIH-1325-BA17	455	Infancy	F	V1	GGACCTCAGGATTGAG-1	TACATACTCAGGTTCC-1	6831	3420	745	29.634	2.1423	1.14612	0.0434633	0.01626	0.0189409	Neuron	Glutamatergic neuron	EN-L2_3-IT	9
NIH-1325-BA17_GGACCTCAGTAACAGG-1	NIH-1325-BA17	455	Infancy	F	V1	GGACCTCAGTAACAGG-1	TACATACTCGCTTCAA-1	3777	2165	2642	27.1392	3.26063	1.25422	0.0135376	-0.0440249	-0.0110057	Progenitor	OPC	OPC	85
NIH-1325-BA17_GGACCTCAGTGACCTG-1	NIH-1325-BA17	455	Infancy	F	V1	GGACCTCAGTGACCTG-1	TACATACTCTAGGCGA-1	4793	2196	6488	28.727	3.08177	1.1568	0.172382	0.0308587	-0.0048452	Neuron	Glutamatergic neuron	EN-L2_3-IT	3
NIH-1325-BA17_GGACCTCAGTGAGGGT-1	NIH-1325-BA17	455	Infancy	F	V1	GGACCTCAGTGAGGGT-1	TACATACTCGCAACCT-1	4221	2230	6374	27.9219	2.95138	1.36146	0.181422	0.0357091	-0.0188188	Neuron	Glutamatergic neuron	EN-L4-IT	84
NIH-1325-BA17_GGACCTCAGTTAGCTA-1	NIH-1325-BA17	455	Infancy	F	V1	GGACCTCAGTTAGCTA-1	TACATACTCGATATTC-1	7057	2604	5100	33.4821	3.0456	1.17569	0.136625	0.00608522	-0.0118616	Neuron	Glutamatergic neuron	EN-L4-IT	84
NIH-1325-BA17_GGACCTCAGTTAGGCT-1	NIH-1325-BA17	455	Infancy	F	V1	GGACCTCAGTTAGGCT-1	TACATACTCAAACTGA-1	12766	4512	4728	16.8017	2.63951	1.28717	0.0576923	-0.000359271	-0.0405077	Neuron	GABAergic neuron	IN-MGE-SST	49
NIH-1325-BA17_GGACGAAGTCCGCTGT-1	NIH-1325-BA17	455	Infancy	F	V1	GGACGAAGTCCGCTGT-1	CTCTCAGCAGCTCATT-1	12440	5046	1147	16.4846	1.94489	1.46277	0.0219249	0.0101623	-0.0206881	Neuron	GABAergic neuron	IN-CGE-VIP	11
NIH-1325-BA17_GGACGAAGTCTAACCT-1	NIH-1325-BA17	455	Infancy	F	V1	GGACGAAGTCTAACCT-1	CTCTCAGCAAACTAGT-1	6227	2810	3706	23.9421	3.20436	1.28416	0.0389484	-0.0378452	0.0500421	Neuron	GABAergic neuron	IN-CGE-VIP	11
NIH-1325-BA17_GGACGAAGTGAACAAA-1	NIH-1325-BA17	455	Infancy	F	V1	GGACGAAGTGAACAAA-1	CTCTCAGCAAATGCTG-1	3740	2114	3310	30.2642	3.43399	1.16956	0.0528967	-0.0523658	-0.0529126	Neuron	GABAergic neuron	IN-MGE-SST	32
NIH-1325-BA17_GGACGAAGTGGATGTC-1	NIH-1325-BA17	455	Infancy	F	V1	GGACGAAGTGGATGTC-1	CTCTCAGCAGCTAGAC-1	6487	3114	5599	29.1615	2.8223	1.39936	0.115888	0.0482815	0.0220109	Neuron	Glutamatergic neuron	EN-L2_3-IT	3
NIH-1325-BA17_GGACGAAGTGGTGAGA-1	NIH-1325-BA17	455	Infancy	F	V1	GGACGAAGTGGTGAGA-1	CTCTCAGCAATTGAGT-1	6078	3010	7195	25.0418	2.82337	1.33902	0.191296	0.086441	0.0219087	Neuron	Glutamatergic neuron	EN-L2_3-IT	3
NIH-1325-BA17_GGACGAAGTGTTAAAC-1	NIH-1325-BA17	455	Infancy	F	V1	GGACGAAGTGTTAAAC-1	CTCTCAGCACCGGTAG-1	6508	3295	3272	30.3131	2.98295	1.27189	0.164073	0.0453469	0.0666739	Neuron	Glutamatergic neuron	EN-L5-IT	120
NIH-1325-BA17_GGACGAAGTTCAAGAT-1	NIH-1325-BA17	455	Infancy	F	V1	GGACGAAGTTCAAGAT-1	CTCTCAGCAATTACCC-1	9511	4037	3418	21.2404	3.53603	1.50377	0.111473	0.0671906	0.0145772	Neuron	GABAergic neuron	IN-MGE-PV	15
NIH-1325-BA17_GGACGAAGTTTGCGAA-1	NIH-1325-BA17	455	Infancy	F	V1	GGACGAAGTTTGCGAA-1	CTCTCAGCACCTGGCT-1	11894	4903	2061	24.9274	2.57574	1.31044	0.107312	-0.039175	-0.0103169	Neuron	Glutamatergic neuron	EN-L5-IT	97
NIH-1325-BA17_GGACGGATCCGCAAAT-1	NIH-1325-BA17	455	Infancy	F	V1	GGACGGATCCGCAAAT-1	GATTAGCAGACCAGGC-1	2829	1483	215	30.9798	3.37163	1.02703	0.0213131	-0.0384278	-0.00758698	Neuron	Glutamatergic neuron	EN-L4-IT	84
NIH-1325-BA17_GGACGGATCCTTCTAG-1	NIH-1325-BA17	455	Infancy	F	V1	GGACGGATCCTTCTAG-1	GATTAGCAGCTAAGCG-1	22545	6657	14683	25.9614	2.72736	1.42385	0.241935	0.0189946	0.0454227	Neuron	Glutamatergic neuron	EN-L2_3-IT	9
NIH-1325-BA17_GGACTAAAGAGAGGAG-1	NIH-1325-BA17	455	Infancy	F	V1	GGACTAAAGAGAGGAG-1	AAAGGGATCAGCATTT-1	1994	1255	6176	32.7015	2.90738	1.38816	0.0630553	0.0501985	0.0362971	Neuron	Glutamatergic neuron	EN-L4-IT	27
NIH-1325-BA17_GGACTAAAGAGCCGGA-1	NIH-1325-BA17	455	Infancy	F	V1	GGACTAAAGAGCCGGA-1	AAAGGGATCATGGATA-1	2810	1794	5122	28.8352	2.92182	1.3082	0.103385	-0.0424003	0.041959	Neuron	Glutamatergic neuron	EN-L2_3-IT	9
NIH-1325-BA17_GGACTAAAGCGCTAAT-1	NIH-1325-BA17	455	Infancy	F	V1	GGACTAAAGCGCTAAT-1	AAAGGGATCATTGACT-1	8915	3598	1572	30.7572	3.7074	1.28989	0.0576923	0.0235731	0.0288416	Neuron	Glutamatergic neuron	EN-L2_3-IT	9
NIH-1325-BA17_GGACTAAAGCTGTCAG-1	NIH-1325-BA17	455	Infancy	F	V1	GGACTAAAGCTGTCAG-1	AAAGGGATCGCGAGTA-1	8822	3936	5651	16.8255	2.10192	1.15353	0.181422	-0.0533825	0.0227706	Neuron	Glutamatergic neuron	EN-L6b	26
NIH-1325-BA17_GGACTAAAGGAATAAC-1	NIH-1325-BA17	455	Infancy	F	V1	GGACTAAAGGAATAAC-1	AAAGGGATCTAGTTGT-1	3681	1842	2559	28.2046	2.64605	1.10091	0.149321	-0.0328835	-0.00990248	Neuron	Glutamatergic neuron	EN-L4-IT	84
NIH-1325-BA17_GGACTAAAGGCTGTGC-1	NIH-1325-BA17	455	Infancy	F	V1	GGACTAAAGGCTGTGC-1	AAAGGGATCCGCTGTG-1	11619	4852	6350	22.9184	2.36285	1.37195	0.191296	0.0363514	-0.00890668	Neuron	Glutamatergic neuron	EN-L5-IT	97
NIH-1325-BA17_GGACTAAAGTCACTCC-1	NIH-1325-BA17	455	Infancy	F	V1	GGACTAAAGTCACTCC-1	AAAGGGATCGCGATAG-1	2209	1128	2283	17.8151	3.17375	1.14274	0.044682	0.00016234	-0.0296659	Neuron	GABAergic neuron	IN-MGE-PV	20
NIH-1325-BA17_GGAGCAAGTACTGAAT-1	NIH-1325-BA17	455	Infancy	F	V1	GGAGCAAGTACTGAAT-1	CACCAAACAAACCAGC-1	3519	2055	7510	28.5085	2.73291	1.18929	0.149321	0.024117	-0.0225535	Neuron	Glutamatergic neuron	EN-L2_3-IT	3
NIH-1325-BA17_GGAGCAAGTCAATGTG-1	NIH-1325-BA17	455	Infancy	F	V1	GGAGCAAGTCAATGTG-1	CACCAAACACCTGTAT-1	1115	720	384	29.9766	3.73473	1.19841	0.0259067	-0.0185974	-0.0220475	Neuron	Glutamatergic neuron	EN-L4-IT	27
NIH-1325-BA17_GGAGCAAGTGGAGCAA-1	NIH-1325-BA17	455	Infancy	F	V1	GGAGCAAGTGGAGCAA-1	CACCAAACAGCCTAAA-1	1368	1026	1666	25.9825	5.29659	1.56504	0.00400467	-0.016097	-0.0378212	Glia	Astrocyte	Astrocyte-Fibrous	21
NIH-1325-BA17_GGAGCAAGTTTGCGAA-1	NIH-1325-BA17	455	Infancy	F	V1	GGAGCAAGTTTGCGAA-1	CACCAAACACCTGGCT-1	1917	1306	178	27.9435	3.9072	1.59184	0.00318134	-0.0575711	0.0160695	Glia	Astrocyte	Astrocyte-Protoplasmic	94
NIH-1325-BA17_GGAGCATAGCGGGCAA-1	NIH-1325-BA17	455	Infancy	F	V1	GGAGCATAGCGGGCAA-1	CCCTTTGTCCCTCACC-1	8108	3738	4286	28.9888	3.4483	1.44156	0.181422	-0.016359	-0.0207195	Neuron	Glutamatergic neuron	EN-L4-IT	99
NIH-1325-BA17_GGAGCATAGGACCTCA-1	NIH-1325-BA17	455	Infancy	F	V1	GGAGCATAGGACCTCA-1	CCCTTTGTCAGGAATC-1	9582	4315	741	17.2808	2.27772	1.42458	0.0195567	-0.0229189	-0.00869471	Neuron	GABAergic neuron	IN-CGE-VIP	11
NIH-1325-BA17_GGAGCATAGGCAATAG-1	NIH-1325-BA17	455	Infancy	F	V1	GGAGCATAGGCAATAG-1	CCCTTTGTCCATCACA-1	7042	2941	1403	19.6499	2.44604	1.2093	0.0810394	-0.00738632	-0.0242397	Neuron	Glutamatergic neuron	EN-IT-Immature	7
NIH-1325-BA17_GGAGCATAGGCCAATT-1	NIH-1325-BA17	455	Infancy	F	V1	GGAGCATAGGCCAATT-1	CCCTTTGTCTTAGCTG-1	7802	3299	6141	17.6994	2.52269	1.25501	0.15641	-0.0367413	0.00902228	Neuron	Glutamatergic neuron	EN-L2_3-IT	3
NIH-1325-BA17_GGAGCGATCATGGCCA-1	NIH-1325-BA17	455	Infancy	F	V1	GGAGCGATCATGGCCA-1	ACCAGCAAGGTATGGT-1	3520	1962	4547	26.206	3.00179	1.3529	0.191296	0.0161569	0.0206799	Neuron	Glutamatergic neuron	EN-IT-Immature	7
NIH-1325-BA17_GGAGCGATCCAAACAC-1	NIH-1325-BA17	455	Infancy	F	V1	GGAGCGATCCAAACAC-1	ACCAGCAAGATATTCC-1	2879	1678	4495	27.4136	2.56886	1.41772	0.120582	-0.0449341	-0.0374906	Neuron	Glutamatergic neuron	EN-L4-IT	83
NIH-1325-BA17_GGAGCGATCCGTCCAT-1	NIH-1325-BA17	455	Infancy	F	V1	GGAGCGATCCGTCCAT-1	ACCAGCAAGGCAACAT-1	6529	3393	5087	25.1086	3.03663	1.22115	0.0611985	0.0157486	-0.00306011	Neuron	GABAergic neuron	IN-MGE-PV	20
NIH-1325-BA17_GGAGGTTAGGTCCTAG-1	NIH-1325-BA17	455	Infancy	F	V1	GGAGGTTAGGTCCTAG-1	CTCTAAGTCCTCAAGC-1	1172	639	6558	33.3537	3.24889	1.02704	0.0219249	0.0246581	-0.0138587	Neuron	Glutamatergic neuron	EN-L4-IT	27
NIH-1325-BA17_GGAGGTTAGTACTGGT-1	NIH-1325-BA17	455	Infancy	F	V1	GGAGGTTAGTACTGGT-1	CTCTAAGTCACAGATA-1	24350	6344	4395	34.3386	4.19081	1.22694	0.0630553	-0.0533699	0.0364823	Vascular	Vascular	Vascular	62
NIH-1325-BA17_GGAGGTTAGTCTCACC-1	NIH-1325-BA17	455	Infancy	F	V1	GGAGGTTAGTCTCACC-1	CTCTAAGTCGCGCAAA-1	2811	1520	3968	19.8123	2.29159	1.29412	0.0896514	0.107528	-0.00528531	Neuron	Glutamatergic neuron	EN-L4-IT	27
NIH-1325-BA17_GGAGTGAGTAATAACC-1	NIH-1325-BA17	455	Infancy	F	V1	GGAGTGAGTAATAACC-1	CCTAAAGCATGTCATC-1	4885	2491	556	20.9732	2.33613	1.18072	0.0288985	-0.00204935	-0.00475739	Neuron	Glutamatergic neuron	EN-L2_3-IT	9
NIH-1325-BA17_GGAGTGAGTCCCGGAA-1	NIH-1325-BA17	455	Infancy	F	V1	GGAGTGAGTCCCGGAA-1	CCTAAAGCAAATGAAG-1	2981	1795	6706	20.7058	2.70611	1.05827	0.172382	-0.0524556	0.0798756	Neuron	Glutamatergic neuron	EN-L2_3-IT	3
NIH-1325-BA17_GGAGTGAGTCGTAAAT-1	NIH-1325-BA17	455	Infancy	F	V1	GGAGTGAGTCGTAAAT-1	CCTAAAGCATTTCATG-1	4724	2478	7790	28.9666	2.54658	1.22284	0.142744	0.0494873	0.0479937	Neuron	Glutamatergic neuron	EN-L2_3-IT	9
NIH-1325-BA17_GGAGTGAGTTGTCCAT-1	NIH-1325-BA17	455	Infancy	F	V1	GGAGTGAGTTGTCCAT-1	CCTAAAGCATGGAGGA-1	15279	5520	722	19.6623	2.6784	1.5203	0.0135376	0.0158581	0.0317317	Neuron	GABAergic neuron	IN-Mix-LAMP5	145
NIH-1325-BA17_GGAGTGAGTTTCCTCC-1	NIH-1325-BA17	455	Infancy	F	V1	GGAGTGAGTTTCCTCC-1	CCTAAAGCATCCTGCA-1	2956	1824	3409	27.9816	3.83169	1.31054	0.0389484	-0.0119063	-0.0188901	Neuron	GABAergic neuron	IN-CGE-VIP	74
NIH-1325-BA17_GGATAACCAACCGCCA-1	NIH-1325-BA17	455	Infancy	F	V1	GGATAACCAACCGCCA-1	CTTATCTGTTGACCGC-1	14664	5071	5101	23.9102	2.707	1.44663	0.0928186	0.00872201	0.0396007	Neuron	Glutamatergic neuron	EN-L2_3-IT	9
NIH-1325-BA17_GGATAACCAATCGCAC-1	NIH-1325-BA17	455	Infancy	F	V1	GGATAACCAATCGCAC-1	CTTATCTGTTACAACC-1	18182	5468	6701	24.9748	2.19856	1.28858	0.0996708	-0.0169767	-0.00451365	Neuron	Glutamatergic neuron	EN-L2_3-IT	3
NIH-1325-BA17_GGATAACCACCTATAG-1	NIH-1325-BA17	455	Infancy	F	V1	GGATAACCACCTATAG-1	CTTATCTGTAACGAGC-1	21897	6323	7202	27.9689	2.27584	1.20158	0.15641	0.02998	-0.0251286	Neuron	Glutamatergic neuron	EN-L2_3-IT	9
NIH-1325-BA17_GGATAACCAGCATGGA-1	NIH-1325-BA17	455	Infancy	F	V1	GGATAACCAGCATGGA-1	CTTATCTGTAGCCTTG-1	2162	1438	1468	30.4628	3.71576	1.30905	0.013986	-0.0636001	-0.0183029	Progenitor	OPC	OPC	45
NIH-1325-BA17_GGATAACCAGCCTTGG-1	NIH-1325-BA17	455	Infancy	F	V1	GGATAACCAGCCTTGG-1	CTTATCTGTTAAGGAT-1	5015	2268	272	19.061	4.995	1.39823	0.0313498	0.0016061	0.0498783	Neuron	GABAergic neuron	IN-MGE-SST	49
NIH-1325-BA17_GGATAACCATTGTGAT-1	NIH-1325-BA17	455	Infancy	F	V1	GGATAACCATTGTGAT-1	CTTATCTGTGTAATGG-1	13916	4268	6309	27.8359	2.7837	1.21862	0.125581	-0.0219515	-0.0378892	Neuron	Glutamatergic neuron	EN-L2_3-IT	3
NIH-1325-BA17_GGATACTTCACGCCAA-1	NIH-1325-BA17	455	Infancy	F	V1	GGATACTTCACGCCAA-1	GTGTGGCAGACAAACC-1	7012	2878	1278	24.3661	2.74725	1.81845	0.0630553	0.0295633	0.00788028	Neuron	Glutamatergic neuron	EN-IT-Immature	7
NIH-1325-BA17_GGATACTTCCACCCTG-1	NIH-1325-BA17	455	Infancy	F	V1	GGATACTTCCACCCTG-1	GTGTGGCAGCTCATGC-1	3265	1540	909	21.0905	1.981	1.19565	0.0422822	0.0661194	-0.00658435	Neuron	Glutamatergic neuron	EN-L4-IT	99
NIH-1325-BA17_GGATACTTCCGCTAGA-1	NIH-1325-BA17	455	Infancy	F	V1	GGATACTTCCGCTAGA-1	GTGTGGCAGCTCATTG-1	1668	978	4801	27.5271	3.09153	1.34379	0.0273656	-0.0191039	-0.0223661	Neuron	Glutamatergic neuron	EN-L4-IT	84
NIH-1325-BA17_GGATACTTCCGGGACT-1	NIH-1325-BA17	455	Infancy	F	V1	GGATACTTCCGGGACT-1	GTGTGGCAGAATCTAG-1	15886	5231	7631	20.061	2.49544	1.07362	0.164073	0.00780666	0.0442156	Neuron	Glutamatergic neuron	EN-L2_3-IT	3
NIH-1325-BA17_GGATACTTCGTACCGA-1	NIH-1325-BA17	455	Infancy	F	V1	GGATACTTCGTACCGA-1	GTGTGGCAGCTTAGAA-1	6408	2646	6365	26.9772	2.802	1.25023	0.142744	-0.0145554	-0.0282176	Neuron	Glutamatergic neuron	EN-L4-IT	84
NIH-1325-BA17_GGATACTTCTCACTCA-1	NIH-1325-BA17	455	Infancy	F	V1	GGATACTTCTCACTCA-1	GTGTGGCAGCCTTTCT-1	4843	2309	2001	28.2707	5.30076	1.44618	0.0106236	0.0422615	-0.00481921	Glia	Astrocyte	Astrocyte-Immature	4
NIH-1325-BA17_GGATATTGTAACCTAG-1	NIH-1325-BA17	455	Infancy	F	V1	GGATATTGTAACCTAG-1	TATCGCTCAACCTGCC-1	4537	2479	3227	21.9047	3.27915	1.19597	0.00985698	0.32362	0.544127	Progenitor	OPC	OPC	51
NIH-1325-BA17_GGATATTGTCAAAGAA-1	NIH-1325-BA17	455	Infancy	F	V1	GGATATTGTCAAAGAA-1	TATCGCTCATGTTGGA-1	3777	2162	2135	25.726	4.0487	1.4073	0.00911681	-0.0508393	0.00481716	Progenitor	OPC	OPC	85
NIH-1325-BA17_GGATATTGTGGATTGC-1	NIH-1325-BA17	455	Infancy	F	V1	GGATATTGTGGATTGC-1	TATCGCTCAGCACGAT-1	14255	4442	2139	24.3096	3.51077	1.35649	0.164073	0.0219342	-0.0191429	Neuron	Glutamatergic neuron	EN-L6-CT	22
NIH-1325-BA17_GGATATTGTTTGGTTC-1	NIH-1325-BA17	455	Infancy	F	V1	GGATATTGTTTGGTTC-1	TATCGCTCACATGCAA-1	24152	6338	6584	28.1656	2.3469	1.33522	0.136625	0.0170497	-0.00701917	Neuron	Glutamatergic neuron	EN-L5-IT	120
NIH-1325-BA17_GGATGAATCATTGCGG-1	NIH-1325-BA17	455	Infancy	F	V1	GGATGAATCATTGCGG-1	GCACGTAAGGAAGTAG-1	4410	2138	4151	24.7836	3.03601	1.44568	0.0358974	-0.0554103	0.00654674	Neuron	GABAergic neuron	IN-MGE-SST	19
NIH-1325-BA17_GGATGAATCCGGCTAA-1	NIH-1325-BA17	455	Infancy	F	V1	GGATGAATCCGGCTAA-1	GCACGTAAGATAGCTA-1	9609	3635	7146	26.5512	2.7546	1.37816	0.120582	-0.017491	0.0363909	Neuron	Glutamatergic neuron	EN-L2_3-IT	3
NIH-1325-BA17_GGATGAATCCTAACGG-1	NIH-1325-BA17	455	Infancy	F	V1	GGATGAATCCTAACGG-1	GCACGTAAGTGCTGGA-1	19710	5660	4163	20.6991	2.88831	1.22959	0.0961538	-0.0212918	0.0114034	Neuron	Glutamatergic neuron	EN-L2_3-IT	3
NIH-1325-BA17_GGATGAATCCTGATTT-1	NIH-1325-BA17	455	Infancy	F	V1	GGATGAATCCTGATTT-1	GCACGTAAGCACAGCA-1	17155	5594	7172	32.1341	2.77738	1.36759	0.15641	0.0349364	-0.0279008	Neuron	Glutamatergic neuron	EN-L2_3-IT	9
NIH-1325-BA17_GGATGAATCCTTCTAG-1	NIH-1325-BA17	455	Infancy	F	V1	GGATGAATCCTTCTAG-1	GCACGTAAGCTAAGCG-1	9738	3519	6058	24.3196	2.47626	1.28419	0.164073	-0.00324892	-0.0309261	Neuron	Glutamatergic neuron	EN-L2_3-IT	3
NIH-1325-BA17_GGATGGCCAAACGGGC-1	NIH-1325-BA17	455	Infancy	F	V1	GGATGGCCAAACGGGC-1	TGCCTGAGTAGGTGAC-1	4235	2164	4538	24.4781	2.3782	1.29024	0.142744	-0.000185742	-0.0506326	Neuron	Glutamatergic neuron	EN-L2_3-IT	3
NIH-1325-BA17_GGATGGCCAATGAGGT-1	NIH-1325-BA17	455	Infancy	F	V1	GGATGGCCAATGAGGT-1	TGCCTGAGTCGCAATT-1	3899	1996	5796	28.4146	2.80473	1.32515	0.0996708	0.0130142	-0.0488899	Neuron	Glutamatergic neuron	EN-L4-IT	27
NIH-1325-BA17_GGATGGCCACAATGCC-1	NIH-1325-BA17	455	Infancy	F	V1	GGATGGCCACAATGCC-1	TGCCTGAGTCCAATTA-1	10460	4203	5593	32.9873	4.30117	1.00114	0.0281224	-0.0401706	-0.0272213	Neuron	GABAergic neuron	IN-MGE-SST	49
NIH-1325-BA17_GGATGGCCACATAACT-1	NIH-1325-BA17	455	Infancy	F	V1	GGATGGCCACATAACT-1	TGCCTGAGTTTCCGGA-1	17869	5757	5093	23.5362	2.45327	1.2504	0.191296	0.0140297	-0.00240856	Neuron	Glutamatergic neuron	EN-L5-IT	120
NIH-1325-BA17_GGATGGCCATCACAGC-1	NIH-1325-BA17	455	Infancy	F	V1	GGATGGCCATCACAGC-1	TGCCTGAGTTCCTGGA-1	10746	4215	3865	22.6606	2.75396	1.20051	0.0313498	-0.0696734	0.00288398	Neuron	GABAergic neuron	IN-CGE-VIP	11
NIH-1325-BA17_GGATGGCCATCATGTG-1	NIH-1325-BA17	455	Infancy	F	V1	GGATGGCCATCATGTG-1	TGCCTGAGTCCCGGAT-1	5017	2451	5054	25.4238	2.76468	1.20374	0.111473	-0.0228924	-0.0269001	Neuron	Glutamatergic neuron	EN-L2_3-IT	9
NIH-1325-BA17_GGATGGCCATCCATCT-1	NIH-1325-BA17	455	Infancy	F	V1	GGATGGCCATCCATCT-1	TGCCTGAGTCACTCAG-1	3072	1670	1940	20.2294	2.89354	1.03648	0.00875624	-0.0503723	0.00984892	Progenitor	OPC	OPC	85
NIH-1325-BA17_GGATGGCCATTGTGCA-1	NIH-1325-BA17	455	Infancy	F	V1	GGATGGCCATTGTGCA-1	TGCCTGAGTTAGCCAT-1	4550	2193	2893	24.9117	2.40277	1.13292	0.181422	-0.0174845	-0.0462688	Neuron	Glutamatergic neuron	EN-L5-IT	120
NIH-1325-BA17_GGATGTAAGGACCTGC-1	NIH-1325-BA17	455	Infancy	F	V1	GGATGTAAGGACCTGC-1	ATATTGCTCGGTTAGG-1	14066	5056	3010	26.5198	3.00989	1.26931	0.0296946	-0.0116122	0.00553491	Neuron	GABAergic neuron	IN-MGE-PV	98
NIH-1325-BA17_GGATGTAAGGTGAAAT-1	NIH-1325-BA17	455	Infancy	F	V1	GGATGTAAGGTGAAAT-1	ATATTGCTCTCAATCG-1	5389	2529	3242	24.1113	3.58702	1.38636	0.0313498	-0.0524978	0.00835192	Neuron	GABAergic neuron	IN-CGE-Immature	23
NIH-1325-BA17_GGATTATGTAAAGCAA-1	NIH-1325-BA17	455	Infancy	F	V1	GGATTATGTAAAGCAA-1	CGTTACTCAGTGCCTC-1	11606	4475	617	19.8201	2.4975	0.953947	0.0149092	0.00816872	0.00481406	Neuron	Glutamatergic neuron	EN-L5-IT	120
NIH-1325-BA17_GGATTATGTATTCGTC-1	NIH-1325-BA17	455	Infancy	F	V1	GGATTATGTATTCGTC-1	CGTTACTCACTAATCC-1	8673	3758	5866	30.4237	3.01243	1.39464	0.172382	-0.0447635	-0.0741486	Vascular	Vascular	Vascular	62
NIH-1325-BA17_GGATTATGTATTGCAG-1	NIH-1325-BA17	455	Infancy	F	V1	GGATTATGTATTGCAG-1	CGTTACTCAAGGAAGT-1	1074	602	5107	23.0107	2.35349	1.06846	0.044682	0.0339863	0.022806	Neuron	Glutamatergic neuron	EN-L4-IT	27
NIH-1325-BA17_GGATTATGTGAGCAAG-1	NIH-1325-BA17	455	Infancy	F	V1	GGATTATGTGAGCAAG-1	CGTTACTCATCTATGC-1	4653	2500	7105	28.5089	2.49133	1.21812	0.172382	-0.0590538	-0.0115181	Neuron	Glutamatergic neuron	EN-L5-IT	120
NIH-1325-BA17_GGATTATGTGGACATC-1	NIH-1325-BA17	455	Infancy	F	V1	GGATTATGTGGACATC-1	CGTTACTCAATGAAGA-1	3334	1614	1562	22.5364	2.54317	1.24956	0.0866397	-0.00148178	0.0402437	Neuron	Glutamatergic neuron	EN-L4-IT	27
NIH-1325-BA17_GGATTATGTGTCCAGG-1	NIH-1325-BA17	455	Infancy	F	V1	GGATTATGTGTCCAGG-1	CGTTACTCAAAGGTAA-1	8850	3328	2133	27.4765	3.51808	1.19919	0.0669975	-0.0666984	0.0376681	Vascular	Vascular	Vascular	62
NIH-1325-BA17_GGATTATGTGTTGTAG-1	NIH-1325-BA17	455	Infancy	F	V1	GGATTATGTGTTGTAG-1	CGTTACTCACTATACC-1	8043	3657	4906	28.9167	2.87912	1.31044	0.227246	0.0459699	0.00433688	Neuron	Glutamatergic neuron	EN-L4-IT	36
NIH-1325-BA17_GGATTATGTTCACCAT-1	NIH-1325-BA17	455	Infancy	F	V1	GGATTATGTTCACCAT-1	CGTTACTCATTACGGA-1	6372	2733	1660	28.4295	3.28243	1.42771	0.0669975	-0.00872009	0.00633636	Neuron	Glutamatergic neuron	EN-L4-IT	84
NIH-1325-BA17_GGATTCAGTGCTGGTG-1	NIH-1325-BA17	455	Infancy	F	V1	GGATTCAGTGCTGGTG-1	AGGCTGTCAAGTGCAC-1	6248	3063	4189	25.5707	3.23355	1.40716	0.276923	0.0101081	-0.00352868	Neuron	GABAergic neuron	IN-MGE-SST	32
NIH-1325-BA17_GGATTCAGTTTGGCGG-1	NIH-1325-BA17	455	Infancy	F	V1	GGATTCAGTTTGGCGG-1	AGGCTGTCACATGCTT-1	7903	3871	1113	21.474	2.07212	1.27152	0.0422822	0.0316109	-0.00965628	Neuron	Glutamatergic neuron	EN-L2_3-IT	9
NIH-1325-BA17_GGATTGCGTAATTAGC-1	NIH-1325-BA17	455	Infancy	F	V1	GGATTGCGTAATTAGC-1	CTAACCTCAGTTGGGT-1	2413	1294	5513	30.8282	2.82508	1.28903	0.0810394	0.086976	-0.028739	Neuron	Glutamatergic neuron	EN-L4-IT	27
NIH-1325-BA17_GGATTGCGTACGGGTT-1	NIH-1325-BA17	455	Infancy	F	V1	GGATTGCGTACGGGTT-1	CTAACCTCAGGCTCCT-1	1104	799	203	28.8762	2.71728	1.29688	0.0459402	0.0285108	0.0721083	Neuron	Glutamatergic neuron	EN-L2_3-IT	9
NIH-1325-BA17_GGATTGCGTTGTCATC-1	NIH-1325-BA17	455	Infancy	F	V1	GGATTGCGTTGTCATC-1	CTAACCTCAGCACTAA-1	5148	2588	5521	29.9794	2.64842	1.36375	0.202122	-0.000790744	0.0113909	Neuron	Glutamatergic neuron	EN-L4-IT	84
NIH-1325-BA17_GGATTTATCCTAATTC-1	NIH-1325-BA17	455	Infancy	F	V1	GGATTTATCCTAATTC-1	CAGTGTGAGCTTGAAA-1	12716	4880	2571	20.6972	3.06742	1.27621	0.051409	-0.010384	-0.0440799	Neuron	GABAergic neuron	IN-MGE-PV	15
NIH-1325-BA17_GGATTTATCCTACCTA-1	NIH-1325-BA17	455	Infancy	F	V1	GGATTTATCCTACCTA-1	CAGTGTGAGTTACTAC-1	19787	6022	118	23.8866	2.95704	0.883721	0.0118265	-0.022688	-0.0278646	Neuron	GABAergic neuron	IN-MGE-SST	49
NIH-1325-BA17_GGATTTATCGCCTAAG-1	NIH-1325-BA17	455	Infancy	F	V1	GGATTTATCGCCTAAG-1	CAGTGTGAGTAAAGGG-1	10971	3850	7317	19.4018	2.65427	1.32794	0.202122	0.0209829	0.0154131	Neuron	Glutamatergic neuron	EN-L2_3-IT	3
NIH-1325-BA17_GGATTTATCTCACAAA-1	NIH-1325-BA17	455	Infancy	F	V1	GGATTTATCTCACAAA-1	CAGTGTGAGGCATGGC-1	4496	2355	341	23.8295	1.998	1.66337	0.00345168	-0.00275818	0.0741174	Glia	Astrocyte	Astrocyte-Protoplasmic	94
NIH-1325-BA17_GGCAAATCAAGCTAAA-1	NIH-1325-BA17	455	Infancy	F	V1	GGCAAATCAAGCTAAA-1	TCACCAGGTAATCGCT-1	13628	4829	7596	27.6208	2.68396	1.36587	0.258383	-0.0230932	0.0102319	Neuron	Glutamatergic neuron	EN-L2_3-IT	9
NIH-1325-BA17_GGCAAATCACCAACCG-1	NIH-1325-BA17	455	Infancy	F	V1	GGCAAATCACCAACCG-1	TCACCAGGTACTGGCC-1	10704	4099	5235	24.9143	2.66641	1.34373	0.202122	0.0329406	0.0020339	Neuron	Glutamatergic neuron	EN-L5-IT	120
NIH-1325-BA17_GGCAAATCATAAGTTC-1	NIH-1325-BA17	455	Infancy	F	V1	GGCAAATCATAAGTTC-1	TCACCAGGTGGACATA-1	4921	2118	2154	27.4116	3.85433	1.5581	0.172382	0.0642819	0.0157294	Glia	Oligodendrocyte	Oligodendrocyte	129
NIH-1325-BA17_GGCAAGCCAAACTCAT-1	NIH-1325-BA17	455	Infancy	F	V1	GGCAAGCCAAACTCAT-1	ACGCTTGGTCAGTGCC-1	2310	1201	961	26.1354	3.67375	1.39535	0.0690926	-0.0254748	-0.0224318	Neuron	Glutamatergic neuron	EN-L4-IT	84
NIH-1325-BA17_GGCAAGCCAGGCAAGC-1	NIH-1325-BA17	455	Infancy	F	V1	GGCAAGCCAGGCAAGC-1	ACGCTTGGTAAACCCT-1	11049	4106	317	24.8823	2.331	1.14035	0.00805332	-0.0287986	-0.0124191	Neuron	Glutamatergic neuron	EN-L2_3-IT	3
NIH-1325-BA17_GGCAAGCCATTAGGCC-1	NIH-1325-BA17	455	Infancy	F	V1	GGCAAGCCATTAGGCC-1	ACGCTTGGTGTCCGGT-1	10010	3474	4389	24.6684	2.47579	1.28764	0.214047	-0.00943925	-0.0119045	Neuron	Glutamatergic neuron	EN-L2_3-IT	9
NIH-1325-BA17_GGCAATCGTAGGATCC-1	NIH-1325-BA17	455	Infancy	F	V1	GGCAATCGTAGGATCC-1	GGTCCCTCAAGGCTGT-1	12739	4153	7239	24.6484	2.45637	1.08392	0.15641	-0.0357274	-0.00229102	Neuron	Glutamatergic neuron	EN-L6b	26
NIH-1325-BA17_GGCAATCGTAGTTGGC-1	NIH-1325-BA17	455	Infancy	F	V1	GGCAATCGTAGTTGGC-1	GGTCCCTCAAGGGCTT-1	10394	4541	2262	17.3533	2.37606	1.17353	0.0928186	0.0595675	-0.0171941	Neuron	Glutamatergic neuron	EN-L5-IT	97
NIH-1325-BA17_GGCAATCGTCCTTAGT-1	NIH-1325-BA17	455	Infancy	F	V1	GGCAATCGTCCTTAGT-1	GGTCCCTCACTTAGCT-1	7617	2922	7166	24.2332	2.59343	1.12325	0.125581	0.0130897	0.0318318	Neuron	Glutamatergic neuron	EN-L6b	26
NIH-1325-BA17_GGCAATCGTCTTTGAC-1	NIH-1325-BA17	455	Infancy	F	V1	GGCAATCGTCTTTGAC-1	GGTCCCTCAGTGTGCG-1	4788	2064	3085	29.85	2.62919	1.2546	0.120582	-0.00425674	-0.0110481	Neuron	Glutamatergic neuron	EN-L4-IT	84
NIH-1325-BA17_GGCAATCGTTAACAGT-1	NIH-1325-BA17	455	Infancy	F	V1	GGCAATCGTTAACAGT-1	GGTCCCTCACGGATTA-1	3356	1918	2138	26.4244	3.38246	1.39316	0.0106236	-0.0152749	-0.05504	Glia	Astrocyte	Astrocyte-Immature	4
NIH-1325-BA17_GGCAATCGTTGCGGAT-1	NIH-1325-BA17	455	Infancy	F	V1	GGCAATCGTTGCGGAT-1	GGTCCCTCATCCCAAT-1	1587	952	6654	27.34	3.00293	1.39228	0.0630553	-0.0229698	-0.0237935	Neuron	Glutamatergic neuron	EN-L4-IT	27
NIH-1325-BA17_GGCAGGATCGCTAGAT-1	NIH-1325-BA17	455	Infancy	F	V1	GGCAGGATCGCTAGAT-1	TTTGCTGAGAATGACC-1	5641	2934	4353	23.7311	3.20835	1.52039	0.142744	-0.0167426	0.0112171	Neuron	Glutamatergic neuron	EN-IT-Immature	7
NIH-1325-BA17_GGCAGGATCGTGCCTT-1	NIH-1325-BA17	455	Infancy	F	V1	GGCAGGATCGTGCCTT-1	TTTGCTGAGGACACGC-1	5493	2490	5797	30.2163	2.97983	1.26165	0.15641	0.00183695	-0.0231596	Neuron	Glutamatergic neuron	EN-IT-Immature	7
NIH-1325-BA17_GGCATGGAGCATGACT-1	NIH-1325-BA17	455	Infancy	F	V1	GGCATGGAGCATGACT-1	GAATTAGTCGTGCTGT-1	8323	3532	1336	30.2673	2.67488	1.5616	0.0434633	0.0711344	-0.0363254	Neuron	Glutamatergic neuron	EN-L4-IT	36
NIH-1325-BA17_GGCATGGAGTAAACCC-1	NIH-1325-BA17	455	Infancy	F	V1	GGCATGGAGTAAACCC-1	GAATTAGTCATAAGCA-1	7453	2904	3110	21.5643	3.87775	1.17575	0.0928186	0.0303103	-0.0379127	Glia	Oligodendrocyte	Oligodendrocyte-Immature	72
NIH-1325-BA17_GGCATTAGTAATGGCC-1	NIH-1325-BA17	455	Infancy	F	V1	GGCATTAGTAATGGCC-1	TACTGAGCACTCCCTT-1	19630	6080	4833	26.1484	2.83963	1.32112	0.0434633	-0.0408545	0.00963772	Neuron	GABAergic neuron	IN-MGE-PV	15
NIH-1325-BA17_GGCATTAGTGAGGTGA-1	NIH-1325-BA17	455	Infancy	F	V1	GGCATTAGTGAGGTGA-1	TACTGAGCAAGCTCAA-1	4630	2333	5184	27.859	2.5392	1.48889	0.191296	-0.00790465	-0.0237193	Neuron	Glutamatergic neuron	EN-L4-IT	84
NIH-1325-BA17_GGCATTAGTGGATTCA-1	NIH-1325-BA17	455	Infancy	F	V1	GGCATTAGTGGATTCA-1	TACTGAGCAGGTTCCC-1	5039	2459	2220	17.8758	2.19187	1.06428	0.0528967	-0.0140645	-0.00496805	Neuron	Glutamatergic neuron	EN-IT-Immature	71
NIH-1325-BA17_GGCATTAGTTATCCTA-1	NIH-1325-BA17	455	Infancy	F	V1	GGCATTAGTTATCCTA-1	TACTGAGCAGGCATTA-1	5736	2464	2158	31.5543	3.15684	1.3943	0.0669975	0.00741363	0.0319863	Neuron	Glutamatergic neuron	EN-L4-IT	83
NIH-1325-BA17_GGCATTAGTTGGATCA-1	NIH-1325-BA17	455	Infancy	F	V1	GGCATTAGTTGGATCA-1	TACTGAGCATCCTTAA-1	3478	1656	5282	39.2889	2.96272	1.03397	0.0560353	-0.00470696	-0.00462917	Neuron	Glutamatergic neuron	EN-L4-IT	27
NIH-1325-BA17_GGCATTGTCAACCAAC-1	NIH-1325-BA17	455	Infancy	F	V1	GGCATTGTCAACCAAC-1	GGTTAGTAGTCTTGCA-1	14788	5275	6294	22.5543	2.47622	1.26891	0.258383	-0.0601784	0.00174724	Neuron	Glutamatergic neuron	EN-L5-IT	120
NIH-1325-BA17_GGCATTGTCCGCACAA-1	NIH-1325-BA17	455	Infancy	F	V1	GGCATTGTCCGCACAA-1	GGTTAGTAGTAAACTG-1	5031	2127	5083	26.6488	3.30517	1.22567	0.227246	-0.0114113	-0.00578684	Neuron	Glutamatergic neuron	EN-L4-IT	27
NIH-1325-BA17_GGCATTGTCCTGGTCT-1	NIH-1325-BA17	455	Infancy	F	V1	GGCATTGTCCTGGTCT-1	GGTTAGTAGGTTGTAA-1	3192	1636	2093	21.1949	4.00297	1.58496	0.0411371	-0.0103153	-0.0350164	Neuron	GABAergic neuron	IN-MGE-SST	32
NIH-1325-BA17_GGCATTGTCGCTAAAC-1	NIH-1325-BA17	455	Infancy	F	V1	GGCATTGTCGCTAAAC-1	GGTTAGTAGGTGCACA-1	4257	1934	5781	30.8583	2.97012	1.24467	0.202122	-0.00127788	0.0576754	Neuron	Glutamatergic neuron	EN-L4-IT	84
NIH-1325-BA17_GGCATTGTCTACCTCA-1	NIH-1325-BA17	455	Infancy	F	V1	GGCATTGTCTACCTCA-1	GGTTAGTAGTGTTGTT-1	19637	5602	267	16.2015	1.3209	1.18519	0.00607983	0.0309671	-0.0205654	Neuron	Glutamatergic neuron	EN-L2_3-IT	3
NIH-1325-BA17_GGCATTGTCTTGCTAT-1	NIH-1325-BA17	455	Infancy	F	V1	GGCATTGTCTTGCTAT-1	GGTTAGTAGCCATCAC-1	18512	5854	5277	26.3021	2.59113	1.50579	0.130917	0.00603988	-0.00777763	Neuron	Glutamatergic neuron	EN-L6-IT	50
NIH-1325-BA17_GGCCAACTCAGCAAGA-1	NIH-1325-BA17	455	Infancy	F	V1	GGCCAACTCAGCAAGA-1	TCGTGCTAGTATTGCT-1	9318	3875	6193	25.4835	2.63481	1.19089	0.202122	0.0173833	0.0180572	Neuron	Glutamatergic neuron	EN-L4-IT	36
NIH-1325-BA17_GGCCAACTCCGCACAA-1	NIH-1325-BA17	455	Infancy	F	V1	GGCCAACTCCGCACAA-1	TCGTGCTAGTAAACTG-1	5731	2241	5864	38.0829	2.79321	1.03115	0.202122	0.062995	0.00494963	Neuron	Glutamatergic neuron	EN-L4-IT	27
NIH-1325-BA17_GGCCAACTCTAGCTTT-1	NIH-1325-BA17	455	Infancy	F	V1	GGCCAACTCTAGCTTT-1	TCGTGCTAGGGAGTAA-1	2408	1193	4968	23.978	2.63223	1.26774	0.0712773	-0.0205734	0.00166003	Neuron	Glutamatergic neuron	EN-L4-IT	84
NIH-1325-BA17_GGCCATCAGCCTGAGC-1	NIH-1325-BA17	455	Infancy	F	V1	GGCCATCAGCCTGAGC-1	ACGAATATCCTTCATC-1	9584	3748	6575	22.9847	2.65097	1.27091	0.258383	0.0617459	0.0345602	Neuron	Glutamatergic neuron	EN-L2_3-IT	3
NIH-1325-BA17_GGCCATCAGTAGAGGC-1	NIH-1325-BA17	455	Infancy	F	V1	GGCCATCAGTAGAGGC-1	ACGAATATCATGCAAA-1	5402	2644	2764	21.2468	2.71861	1.29554	0.0281224	-0.0375522	0.0291786	Neuron	GABAergic neuron	IN-MGE-PV	20
NIH-1325-BA17_GGCCATCAGTCGCAAT-1	NIH-1325-BA17	455	Infancy	F	V1	GGCCATCAGTCGCAAT-1	ACGAATATCAGGCCAA-1	8371	3730	222	26.5868	1.42714	1.03261	0.00875624	0.0193736	-0.0187317	Neuron	Glutamatergic neuron	EN-IT-Immature	123
NIH-1325-BA17_GGCCGTTAGGGATGCG-1	NIH-1325-BA17	455	Infancy	F	V1	GGCCGTTAGGGATGCG-1	CTCCACCTCCGAAACG-1	4671	2118	4735	22.4354	2.62424	1.28079	0.149321	0.0179562	0.0334467	Neuron	Glutamatergic neuron	EN-L4-IT	27
NIH-1325-BA17_GGCCGTTAGGGTCTAT-1	NIH-1325-BA17	455	Infancy	F	V1	GGCCGTTAGGGTCTAT-1	CTCCACCTCTCAAATC-1	3462	1983	2209	31.4538	3.57903	1.25749	0.0102369	0.011099	-0.0538944	Glia	Astrocyte	Astrocyte-Fibrous	21
NIH-1325-BA17_GGCCGTTAGGGTGAGT-1	NIH-1325-BA17	455	Infancy	F	V1	GGCCGTTAGGGTGAGT-1	CTCCACCTCACATAGA-1	11169	4297	1730	26.7099	2.57683	1.12993	0.0576923	-6.06e-05	0.0316516	Neuron	Glutamatergic neuron	EN-L4-IT	83
NIH-1325-BA17_GGCCTAATCAATAGCC-1	NIH-1325-BA17	455	Infancy	F	V1	GGCCTAATCAATAGCC-1	ACCTGGAAGCGCTTGT-1	10755	4054	2585	30.4368	2.23638	1.31528	0.0896514	0.0644726	-0.0285139	Neuron	Glutamatergic neuron	EN-L4-IT	27
NIH-1325-BA17_GGCCTAATCACGCATG-1	NIH-1325-BA17	455	Infancy	F	V1	GGCCTAATCACGCATG-1	ACCTGGAAGTTACCCA-1	17301	5453	5746	17.3826	2.43439	1.03947	0.0837724	-0.0156908	0.026996	Neuron	Glutamatergic neuron	EN-L4-IT	83
NIH-1325-BA17_GGCCTAATCAGCATTA-1	NIH-1325-BA17	455	Infancy	F	V1	GGCCTAATCAGCATTA-1	ACCTGGAAGCGAAGTT-1	4206	2148	1552	24.4602	4.9083	1.29573	0.0110174	0.0550048	0.00786422	Glia	Astrocyte	Astrocyte-Immature	4
NIH-1325-BA17_GGCCTAATCAGGATGA-1	NIH-1325-BA17	455	Infancy	F	V1	GGCCTAATCAGGATGA-1	ACCTGGAAGGGCTTTC-1	2040	1184	3269	18.8535	3.19412	1.36336	0.0472398	0.0706547	0.0433665	Neuron	GABAergic neuron	IN-MGE-SST	49
NIH-1325-BA17_GGCCTAATCCCTCAAC-1	NIH-1325-BA17	455	Infancy	F	V1	GGCCTAATCCCTCAAC-1	ACCTGGAAGATTGACA-1	22821	6680	4481	18.6934	2.52237	1.45332	0.0252035	-0.0299948	-0.0258213	Neuron	GABAergic neuron	IN-Mix-LAMP5	145
NIH-1325-BA17_GGCCTAATCCTGGTCT-1	NIH-1325-BA17	455	Infancy	F	V1	GGCCTAATCCTGGTCT-1	ACCTGGAAGGTTGTAA-1	13039	4189	2285	18.9281	2.3539	1.15036	0.0411371	-0.0126968	-9.45e-05	Neuron	Glutamatergic neuron	EN-L2_3-IT	3
NIH-1325-BA17_GGCCTAATCCTTCTAG-1	NIH-1325-BA17	455	Infancy	F	V1	GGCCTAATCCTTCTAG-1	ACCTGGAAGCTAAGCG-1	15969	5007	7188	35.7986	2.88696	1.13312	0.120582	0.0113941	-0.0388783	Neuron	Glutamatergic neuron	EN-L2_3-IT	3
NIH-1325-BA17_GGCCTAATCGCTTCTA-1	NIH-1325-BA17	455	Infancy	F	V1	GGCCTAATCGCTTCTA-1	ACCTGGAAGGATTGGT-1	8732	2966	3888	21.2204	2.71666	1.34783	0.0499719	-0.0244644	-0.017684	Neuron	GABAergic neuron	IN-MGE-SST	19
NIH-1325-BA17_GGCCTAATCTGGTCCT-1	NIH-1325-BA17	455	Infancy	F	V1	GGCCTAATCTGGTCCT-1	ACCTGGAAGTCAACAA-1	3777	1952	993	30.6387	4.38257	1.07289	0.00345168	-0.0302254	-0.0558863	Progenitor	OPC	OPC	82
NIH-1325-BA17_GGCCTCTGTCCTAACT-1	NIH-1325-BA17	455	Infancy	F	V1	GGCCTCTGTCCTAACT-1	TGGTCAACACCTTCAG-1	16176	5077	8536	34.0935	2.60383	1.29969	0.202122	0.00327813	0.052824	Neuron	Glutamatergic neuron	EN-L4-IT	83
NIH-1325-BA17_GGCCTCTGTGCCGCAA-1	NIH-1325-BA17	455	Infancy	F	V1	GGCCTCTGTGCCGCAA-1	TGGTCAACAAGGTCAC-1	7947	3059	5828	29.8964	2.97793	1.44812	0.172382	-0.00122723	-0.00304918	Neuron	Glutamatergic neuron	EN-L4-IT	84
NIH-1325-BA17_GGCCTCTGTGCGCGTA-1	NIH-1325-BA17	455	Infancy	F	V1	GGCCTCTGTGCGCGTA-1	TGGTCAACAAGTGCCG-1	4973	2492	5016	34.5669	3.12284	1.3135	0.0928186	0.0349313	-0.0529198	Neuron	Glutamatergic neuron	EN-L4-IT	27
NIH-1325-BA17_GGCCTCTGTGGATTGC-1	NIH-1325-BA17	455	Infancy	F	V1	GGCCTCTGTGGATTGC-1	TGGTCAACAGCACGAT-1	9357	3738	837	22.7137	2.72644	1.3301	0.0195567	0.0162712	0.059238	Neuron	GABAergic neuron	IN-MGE-SST	28
NIH-1325-BA17_GGCCTCTGTTCATCTA-1	NIH-1325-BA17	455	Infancy	F	V1	GGCCTCTGTTCATCTA-1	TGGTCAACAGGTAAGG-1	9400	3569	3978	33.0508	2.8285	1.32993	0.111473	0.0163886	0.0019616	Neuron	Glutamatergic neuron	EN-L4-IT	84
NIH-1325-BA17_GGCCTCTGTTGCTTCG-1	NIH-1325-BA17	455	Infancy	F	V1	GGCCTCTGTTGCTTCG-1	TGGTCAACAGAGAGCA-1	1384	848	6388	24.8744	2.64171	1.27546	0.07594	0.035564	-0.0209229	Neuron	Glutamatergic neuron	EN-L5-IT	120
NIH-1325-BA17_GGCCTCTGTTTGCAGA-1	NIH-1325-BA17	455	Infancy	F	V1	GGCCTCTGTTTGCAGA-1	TGGTCAACAAGGAATA-1	3239	1823	4764	17.6034	2.39671	1.05166	0.15641	0.0575432	0.0094879	Neuron	Glutamatergic neuron	EN-L2_3-IT	9
NIH-1325-BA17_GGCCTTAAGCTGAGGG-1	NIH-1325-BA17	455	Infancy	F	V1	GGCCTTAAGCTGAGGG-1	TTTAAGCTCCGGATTC-1	1852	1139	3109	25.7176	3.11567	1.51761	0.0349372	0.0112967	-0.0342185	Neuron	GABAergic neuron	IN-MGE-SST	32
NIH-1325-BA17_GGCCTTAAGGACCTCA-1	NIH-1325-BA17	455	Infancy	F	V1	GGCCTTAAGGACCTCA-1	TTTAAGCTCAGGAATC-1	2028	1181	377	29.6617	4.2291	1.07143	0.0669975	-0.0718764	-0.0219022	Vascular	Vascular	Vascular	62
NIH-1325-BA17_GGCCTTCGTACCGAAC-1	NIH-1325-BA17	455	Infancy	F	V1	GGCCTTCGTACCGAAC-1	TCGCTTGCACAAAGCC-1	5452	2339	4404	23.1485	2.97783	1.33445	0.0712773	0.135999	-0.0244064	Neuron	GABAergic neuron	IN-MGE-PV	20
NIH-1325-BA17_GGCCTTCGTGCTTTAC-1	NIH-1325-BA17	455	Infancy	F	V1	GGCCTTCGTGCTTTAC-1	TCGCTTGCAGGAATAA-1	10149	3808	6212	23.8529	2.60173	1.18736	0.214047	-0.037883	-0.0315971	Neuron	Glutamatergic neuron	EN-L2_3-IT	3
NIH-1325-BA17_GGCCTTCGTTTGTGGA-1	NIH-1325-BA17	455	Infancy	F	V1	GGCCTTCGTTTGTGGA-1	TCGCTTGCAACCCTTG-1	9525	3765	3898	23.4044	2.62046	1.1604	0.130917	-0.0206697	0.0417586	Neuron	Glutamatergic neuron	EN-L2_3-IT	9
NIH-1325-BA17_GGCGATACAATAATGG-1	NIH-1325-BA17	455	Infancy	F	V1	GGCGATACAATAATGG-1	GGTCTATGTCAATTCA-1	2840	1681	1042	21.2653	3.58365	1.63636	0.00840179	-0.0104129	-0.0541294	Glia	Astrocyte	Astrocyte-Fibrous	21
NIH-1325-BA17_GGCGATACAGGCTAAG-1	NIH-1325-BA17	455	Infancy	F	V1	GGCGATACAGGCTAAG-1	GGTCTATGTGGTTAGA-1	8696	3851	4292	21.9058	2.69234	1.28659	0.258383	0.00127537	0.0271357	Neuron	Glutamatergic neuron	EN-L6-IT	50
NIH-1325-BA17_GGCGATACATTAGCGC-1	NIH-1325-BA17	455	Infancy	F	V1	GGCGATACATTAGCGC-1	GGTCTATGTACTGATC-1	3919	2049	1111	25.1073	1.97802	1.49128	0.0611985	0.0170546	-0.0148281	Neuron	Cajal-Retzius cell	Cajal-Retzius cell	113
NIH-1325-BA17_GGCGATACATTGACAT-1	NIH-1325-BA17	455	Infancy	F	V1	GGCGATACATTGACAT-1	GGTCTATGTCAATTGC-1	2629	1505	1866	32.4296	3.912	1.20817	0.00486639	-0.0159966	-0.0391376	Progenitor	OPC	OPC	85
NIH-1325-BA17_GGCGCTAGTTCAAGAT-1	NIH-1325-BA17	455	Infancy	F	V1	GGCGCTAGTTCAAGAT-1	CCCAGCTCAATTACCC-1	16393	5620	6480	25.638	2.44037	1.23613	0.258383	0.00129939	-0.0389626	Neuron	Glutamatergic neuron	EN-L6b	26
NIH-1325-BA17_GGCGCTAGTTCCAGGG-1	NIH-1325-BA17	455	Infancy	F	V1	GGCGCTAGTTCCAGGG-1	CCCAGCTCAAGCGCAT-1	2023	1128	4713	34.3138	2.86976	1.15431	0.0690926	0.0187535	-0.0221955	Neuron	Glutamatergic neuron	EN-L4-IT	27
NIH-1325-BA17_GGCGGTAAGCTAGAAG-1	NIH-1325-BA17	455	Infancy	F	V1	GGCGGTAAGCTAGAAG-1	TTCTTGCTCTGTAACT-1	9480	4142	153	19.3426	3.14685	1.17808	0.00486639	0.0728345	0.0204208	Neuron	Glutamatergic neuron	EN-L5-IT	97
NIH-1325-BA17_GGCGGTAAGGTCCTGA-1	NIH-1325-BA17	455	Infancy	F	V1	GGCGGTAAGGTCCTGA-1	TTCTTGCTCTATATGC-1	6025	2828	7937	25.3133	2.70519	1.2565	0.202122	-0.00420657	-0.00173823	Neuron	Glutamatergic neuron	EN-L2_3-IT	3
NIH-1325-BA17_GGCGGTTTCAATCATG-1	NIH-1325-BA17	455	Infancy	F	V1	GGCGGTTTCAATCATG-1	TAAGTCAAGTACCGGA-1	8286	3572	4421	30.4267	2.61557	1.37542	0.149321	0.0327847	-0.0188969	Neuron	Glutamatergic neuron	EN-L2_3-IT	3
NIH-1325-BA17_GGCGGTTTCATTAGTG-1	NIH-1325-BA17	455	Infancy	F	V1	GGCGGTTTCATTAGTG-1	TAAGTCAAGAAATGCC-1	1523	1077	1272	35.0897	4.58786	1.20117	0.0560353	0.101017	0.0064555	Neuron	Glutamatergic neuron	EN-Newborn	10
NIH-1325-BA17_GGCGGTTTCCTTCGTA-1	NIH-1325-BA17	455	Infancy	F	V1	GGCGGTTTCCTTCGTA-1	TAAGTCAAGAACCTAA-1	10096	4312	5142	29.7828	2.7062	1.38586	0.142744	-0.0250704	0.0346946	Neuron	Glutamatergic neuron	EN-L2_3-IT	9
NIH-1325-BA17_GGCGGTTTCGAGCTAT-1	NIH-1325-BA17	455	Infancy	F	V1	GGCGGTTTCGAGCTAT-1	TAAGTCAAGGTATGTA-1	2629	1511	2399	32.1194	4.26689	1.08466	0.00576923	0.0660602	-0.0240354	Immune	Microglia	Microglia	151
NIH-1325-BA17_GGCGGTTTCTCACACC-1	NIH-1325-BA17	455	Infancy	F	V1	GGCGGTTTCTCACACC-1	TAAGTCAAGCGGTTCT-1	8291	3236	4659	27.9938	3.34727	1.37402	0.120582	-0.0239053	-0.030993	Neuron	Glutamatergic neuron	EN-L4-IT	84
NIH-1325-BA17_GGCGTTATCATGCTAA-1	NIH-1325-BA17	455	Infancy	F	V1	GGCGTTATCATGCTAA-1	TCATCATAGCTCGACT-1	11531	4443	6243	26.8863	2.75485	1.37327	0.214047	0.0244148	-0.0172162	Neuron	Glutamatergic neuron	EN-L2_3-IT	9
NIH-1325-BA17_GGCGTTATCCAATTAG-1	NIH-1325-BA17	455	Infancy	F	V1	GGCGTTATCCAATTAG-1	TCATCATAGCTTAAAG-1	4592	2129	6965	29.1508	3.02453	1.28008	0.227246	0.0228235	0.00516961	Neuron	Glutamatergic neuron	EN-L4-IT	84
NIH-1325-BA17_GGCGTTATCCCTGGTT-1	NIH-1325-BA17	455	Infancy	F	V1	GGCGTTATCCCTGGTT-1	TCATCATAGTACTGAA-1	3187	1842	173	31.2274	3.1968	1.325	0.00372609	-0.0315121	-0.0334614	Glia	Astrocyte	Astrocyte-Immature	135
NIH-1325-BA17_GGCGTTATCCTGGTCT-1	NIH-1325-BA17	455	Infancy	F	V1	GGCGTTATCCTGGTCT-1	TCATCATAGGTTGTAA-1	6510	3111	3100	18.4557	2.00739	1.25205	0.0594121	0.128309	0.100581	Neuron	Glutamatergic neuron	EN-L2_3-IT	9
NIH-1325-BA17_GGCTAGACAACGTGCT-1	NIH-1325-BA17	455	Infancy	F	V1	GGCTAGACAACGTGCT-1	CTACAACGTTCTCACC-1	9526	4098	5066	32.3128	2.97702	1.51121	0.111473	0.0984595	0.0533326	Neuron	Glutamatergic neuron	EN-L2_3-IT	9
NIH-1325-BA17_GGCTAGACACCTCACC-1	NIH-1325-BA17	455	Infancy	F	V1	GGCTAGACACCTCACC-1	CTACAACGTATTGTCA-1	20007	6411	4152	19.9606	2.85846	1.30974	0.0313498	-0.0297464	0.0207037	Neuron	GABAergic neuron	IN-CGE-VIP	11
NIH-1325-BA17_GGCTAGACAGTCTATG-1	NIH-1325-BA17	455	Infancy	F	V1	GGCTAGACAGTCTATG-1	CTACAACGTTGACCAT-1	8380	3448	4985	22.1104	3.22677	1.30529	0.103385	-0.0283059	0.0909545	Neuron	GABAergic neuron	IN-MGE-SST	49
NIH-1325-BA17_GGCTAGACATAATCAC-1	NIH-1325-BA17	455	Infancy	F	V1	GGCTAGACATAATCAC-1	CTACAACGTAGGAGGA-1	5928	2340	1715	19.7695	2.84053	1.3594	0.0207147	-0.0209586	-0.0101974	Neuron	GABAergic neuron	IN-MGE-SST	49
NIH-1325-BA17_GGCTAGACATTCCTGT-1	NIH-1325-BA17	455	Infancy	F	V1	GGCTAGACATTCCTGT-1	CTACAACGTGATGGAC-1	4235	1816	1032	17.3125	2.81385	1.22465	0.0245168	0.0874078	0.0204855	Neuron	GABAergic neuron	IN-MGE-SST	28
NIH-1325-BA17_GGCTAGTGTAACGTGC-1	NIH-1325-BA17	455	Infancy	F	V1	GGCTAGTGTAACGTGC-1	AAACAAGCATTGAGGC-1	1133	841	2636	39.3609	4.96646	0.922061	0.012666	-0.0409222	-0.0262326	Glia	Astrocyte	Astrocyte-Immature	4
NIH-1325-BA17_GGCTAGTGTTAGGACC-1	NIH-1325-BA17	455	Infancy	F	V1	GGCTAGTGTTAGGACC-1	AAACAAGCACGCTAGG-1	5844	3104	5741	19.5558	2.41271	1.35302	0.181422	0.00906748	-0.0222813	Neuron	Glutamatergic neuron	EN-L2_3-IT	9
NIH-1325-BA17_GGCTAGTGTTCACTGT-1	NIH-1325-BA17	455	Infancy	F	V1	GGCTAGTGTTCACTGT-1	AAACAAGCAATAGCCA-1	4142	2578	3637	24.7129	3.33303	1.35407	0.0379018	-0.0626261	0.0602139	Neuron	GABAergic neuron	IN-CGE-VIP	11
NIH-1325-BA17_GGCTAGTGTTTGTCTA-1	NIH-1325-BA17	455	Infancy	F	V1	GGCTAGTGTTTGTCTA-1	AAACAAGCAGGTTGTA-1	2792	1743	6946	32.7286	3.18015	1.30881	0.142744	-0.0414469	-0.0128406	Neuron	Glutamatergic neuron	EN-L2_3-IT	9
NIH-1325-BA17_GGCTATGTCATAGACC-1	NIH-1325-BA17	455	Infancy	F	V1	GGCTATGTCATAGACC-1	TCCGGTTAGTCCTTGA-1	8144	3709	3402	20.7654	3.20712	1.70206	0.0368852	0.0625897	0.0054185	Neuron	GABAergic neuron	IN-CGE-VIP	74
NIH-1325-BA17_GGCTATGTCCCGAAGC-1	NIH-1325-BA17	455	Infancy	F	V1	GGCTATGTCCCGAAGC-1	TCCGGTTAGGTGGATT-1	2046	1088	2299	24.328	2.74832	1.25119	0.0866397	-0.0194593	0.0407726	Neuron	Glutamatergic neuron	EN-L4-IT	27
NIH-1325-BA17_GGCTATGTCCTAATGA-1	NIH-1325-BA17	455	Infancy	F	V1	GGCTATGTCCTAATGA-1	TCCGGTTAGATATTGG-1	14731	5067	4248	26.111	2.61468	1.32043	0.115888	-0.00156035	0.0221637	Neuron	Glutamatergic neuron	EN-L2_3-IT	9
NIH-1325-BA17_GGCTATGTCGGGATTT-1	NIH-1325-BA17	455	Infancy	F	V1	GGCTATGTCGGGATTT-1	TCCGGTTAGCTTAGTT-1	5353	2659	4937	26.5259	3.11407	1.32555	0.0422822	-0.038605	-0.057424	Neuron	GABAergic neuron	IN-MGE-PV	15
NIH-1325-BA17_GGCTATGTCGTTTCTG-1	NIH-1325-BA17	455	Infancy	F	V1	GGCTATGTCGTTTCTG-1	TCCGGTTAGCATGAGT-1	7742	3246	4310	23.5571	2.77391	1.45511	0.0630553	-0.00674717	0.0730545	Neuron	GABAergic neuron	IN-MGE-PV	20
NIH-1325-BA17_GGCTATTAGCGCATTG-1	NIH-1325-BA17	455	Infancy	F	V1	GGCTATTAGCGCATTG-1	TGCGGTTTCAAACCGG-1	20036	6292	5575	29.9683	2.43194	1.17375	0.164073	0.0240758	0.0443208	Neuron	Glutamatergic neuron	EN-L6-IT	50
NIH-1325-BA17_GGCTCAATCAAGCCTG-1	NIH-1325-BA17	455	Infancy	F	V1	GGCTCAATCAAGCCTG-1	GCTCCTGAGATTCACT-1	1685	956	6734	33.7003	2.76293	1.18234	0.0611985	-0.0134249	0.0101034	Neuron	Glutamatergic neuron	EN-L4-IT	27
NIH-1325-BA17_GGCTCAATCGAGCTAT-1	NIH-1325-BA17	455	Infancy	F	V1	GGCTCAATCGAGCTAT-1	GCTCCTGAGGTATGTA-1	6319	2832	5082	24.2138	3.14144	1.28009	0.130917	-0.0297953	0.0577354	Neuron	Glutamatergic neuron	EN-L2_3-IT	3
NIH-1325-BA17_GGCTGAGAGAAAGCAT-1	NIH-1325-BA17	455	Infancy	F	V1	GGCTGAGAGAAAGCAT-1	CCGTTCCTCGACAAAC-1	2206	1365	1695	21.2592	3.7071	1.36604	0.0114183	0.0650975	-0.0216113	Glia	Astrocyte	Astrocyte-Fibrous	21
NIH-1325-BA17_GGCTGAGAGCGTGCGT-1	NIH-1325-BA17	455	Infancy	F	V1	GGCTGAGAGCGTGCGT-1	CCGTTCCTCTTGCATG-1	1896	1190	5498	35.282	3.05087	1.36377	0.048583	0.0552702	-0.034732	Neuron	Glutamatergic neuron	EN-L4-IT	27
NIH-1325-BA17_GGCTGAGAGGTAACGA-1	NIH-1325-BA17	455	Infancy	F	V1	GGCTGAGAGGTAACGA-1	CCGTTCCTCATGCGGA-1	8866	4013	3334	29.7998	3.01438	1.35101	0.0358974	0.060628	0.00876166	Neuron	GABAergic neuron	IN-MGE-PV	15
NIH-1325-BA17_GGCTGGTTCAATACGC-1	NIH-1325-BA17	455	Infancy	F	V1	GGCTGGTTCAATACGC-1	ATGCAACAGACTTACT-1	11136	4465	852	29.0488	3.03333	1.31301	0.0173844	-0.0254286	0.0051946	Neuron	Glutamatergic neuron	EN-L2_3-IT	9
NIH-1325-BA17_GGCTGGTTCATAACTG-1	NIH-1325-BA17	455	Infancy	F	V1	GGCTGGTTCATAACTG-1	ATGCAACAGCAGGTAT-1	7638	3062	904	23.4927	2.55129	1.5068	0.0411371	-0.00223551	-0.0109675	Neuron	Glutamatergic neuron	EN-L4-IT	83
NIH-1325-BA17_GGCTGGTTCATAATCG-1	NIH-1325-BA17	455	Infancy	F	V1	GGCTGGTTCATAATCG-1	ATGCAACAGCTCAAGG-1	2904	1519	5367	28.7513	2.79808	1.63566	0.107312	0.0812138	0.0193291	Neuron	Glutamatergic neuron	EN-L4-IT	84
NIH-1325-BA17_GGCTGGTTCGTCCTTA-1	NIH-1325-BA17	455	Infancy	F	V1	GGCTGGTTCGTCCTTA-1	ATGCAACAGCGGGAAG-1	8309	3481	2998	24.681	2.75984	1.43925	0.107312	0.0463985	0.021915	Neuron	Glutamatergic neuron	EN-L2_3-IT	3
NIH-1325-BA17_GGCTGTCAGGCGTAAA-1	NIH-1325-BA17	455	Infancy	F	V1	GGCTGTCAGGCGTAAA-1	TAGTTACTCCGGGTTT-1	17249	5862	7076	29.7024	2.84991	1.28531	0.125581	0.00322458	-0.00139285	Neuron	Glutamatergic neuron	EN-L2_3-IT	9
NIH-1325-BA17_GGCTGTCAGGTGAAAT-1	NIH-1325-BA17	455	Infancy	F	V1	GGCTGTCAGGTGAAAT-1	TAGTTACTCTCAATCG-1	10368	4334	4925	29.4804	4.01902	1.30825	0.0576923	-0.0250215	-0.0303111	Neuron	GABAergic neuron	IN-MGE-PV	20
NIH-1325-BA17_GGCTGTCAGTAGCTTA-1	NIH-1325-BA17	455	Infancy	F	V1	GGCTGTCAGTAGCTTA-1	TAGTTACTCCCATAGC-1	5309	2471	6493	29.879	2.6277	1.20461	0.136625	0.00663315	0.0171088	Neuron	Glutamatergic neuron	EN-L4-IT	31
NIH-1325-BA17_GGCTGTCAGTGTTGTA-1	NIH-1325-BA17	455	Infancy	F	V1	GGCTGTCAGTGTTGTA-1	TAGTTACTCCAAACCC-1	7985	3738	1874	33.7414	3.49487	1.27484	0.0866397	0.0509202	0.0152077	Neuron	Glutamatergic neuron	EN-L2_3-IT	9
NIH-1325-BA17_GGCTTAAGTAGCTGCG-1	NIH-1325-BA17	455	Infancy	F	V1	GGCTTAAGTAGCTGCG-1	CTGATGACAGGTTTGA-1	17034	5335	803	25.4275	2.4246	1.28417	0.0130977	0.036118	-0.0164445	Neuron	Glutamatergic neuron	EN-Non-IT-Immature	17
NIH-1325-BA17_GGCTTAAGTGAGCAAG-1	NIH-1325-BA17	455	Infancy	F	V1	GGCTTAAGTGAGCAAG-1	CTGATGACATCTATGC-1	1664	985	6184	25.9331	2.56341	1.14443	0.0576923	0.0160422	-0.0270688	Neuron	Glutamatergic neuron	EN-L4-IT	27
NIH-1325-BA17_GGCTTAAGTTACTAGG-1	NIH-1325-BA17	455	Infancy	F	V1	GGCTTAAGTTACTAGG-1	CTGATGACATGACAAT-1	15332	5206	6476	32.3428	2.72228	1.20407	0.111473	-0.0292066	-0.00595711	Neuron	Glutamatergic neuron	EN-L2_3-IT	9
NIH-1325-BA17_GGCTTCAAGACAACAG-1	NIH-1325-BA17	455	Infancy	F	V1	GGCTTCAAGACAACAG-1	TCACCGGTCAACAACA-1	19926	5110	10151	31.3051	2.67908	1.24208	0.258383	0.0168556	0.0161088	Neuron	Glutamatergic neuron	EN-L6-IT	50
NIH-1325-BA17_GGCTTCAAGCCGCAGT-1	NIH-1325-BA17	455	Infancy	F	V1	GGCTTCAAGCCGCAGT-1	TCACCGGTCAATTAGG-1	4453	2333	2683	33.6258	3.54422	1.28438	0.00737369	-0.0361269	-0.0642836	Progenitor	OPC	OPC	82
NIH-1325-BA17_GGCTTCAAGCGAGGTG-1	NIH-1325-BA17	455	Infancy	F	V1	GGCTTCAAGCGAGGTG-1	TCACCGGTCCAATATC-1	6412	3191	6930	26.1954	2.95028	1.30639	0.172382	-0.0392461	0.070932	Neuron	Glutamatergic neuron	EN-L2_3-IT	9
NIH-1325-BA17_GGCTTCAAGGGTTATC-1	NIH-1325-BA17	455	Infancy	F	V1	GGCTTCAAGGGTTATC-1	TCACCGGTCGTCCTAA-1	10338	3807	7038	29.9706	2.43934	1.48164	0.142744	0.00908996	-0.0183352	Neuron	Glutamatergic neuron	EN-L2_3-IT	3
NIH-1325-BA17_GGCTTCAAGGTAGCTT-1	NIH-1325-BA17	455	Infancy	F	V1	GGCTTCAAGGTAGCTT-1	TCACCGGTCAATGAGC-1	15664	5327	5560	25.4195	2.40264	1.35714	0.15641	0.0818161	0.00317902	Neuron	Glutamatergic neuron	EN-L2_3-IT	9
NIH-1325-BA17_GGCTTCAAGTGAACCT-1	NIH-1325-BA17	455	Infancy	F	V1	GGCTTCAAGTGAACCT-1	TCACCGGTCAGGGCTA-1	6249	2667	5986	26.0817	2.37682	1.37273	0.227246	0.0219173	0.0458307	Neuron	Glutamatergic neuron	EN-L2_3-IT	3
NIH-1325-BA17_GGGAATATCATTCATC-1	NIH-1325-BA17	455	Infancy	F	V1	GGGAATATCATTCATC-1	GTAGCTGAGACAAGCT-1	10153	3785	6060	26.1117	2.67799	1.26902	0.214047	0.0338808	0.0226104	Neuron	Glutamatergic neuron	EN-L2_3-IT	3
NIH-1325-BA17_GGGAATATCCATCAGG-1	NIH-1325-BA17	455	Infancy	F	V1	GGGAATATCCATCAGG-1	GTAGCTGAGGCTAAAC-1	6482	2516	3667	27.2033	2.5497	1.71384	0.0296946	0.00617911	0.0343841	Neuron	GABAergic neuron	IN-Mix-LAMP5	145
NIH-1325-BA17_GGGAATATCCCTTGCG-1	NIH-1325-BA17	455	Infancy	F	V1	GGGAATATCCCTTGCG-1	GTAGCTGAGCTTGTTG-1	7404	3434	4214	18.156	2.43685	1.09647	0.172382	0.104138	-0.0199157	Neuron	Glutamatergic neuron	EN-L2_3-IT	9
NIH-1325-BA17_GGGAATATCTTAGGAC-1	NIH-1325-BA17	455	Infancy	F	V1	GGGAATATCTTAGGAC-1	GTAGCTGAGCGCTACT-1	10267	3460	5350	28.4031	2.92637	1.39176	0.191296	-0.0146373	0.0142511	Neuron	Glutamatergic neuron	EN-L2_3-IT	3
NIH-1325-BA17_GGGAGTAGTAATCACG-1	NIH-1325-BA17	455	Infancy	F	V1	GGGAGTAGTAATCACG-1	CGGTACGCAACGTGGT-1	7834	3767	2011	27.7878	2.28684	1.20695	0.142744	-0.0787368	-0.0172569	Neuron	Glutamatergic neuron	EN-L5-IT	97
NIH-1325-BA17_GGGAGTAGTACGGGTT-1	NIH-1325-BA17	455	Infancy	F	V1	GGGAGTAGTACGGGTT-1	CGGTACGCAGGCTCCT-1	7218	3394	365	31.0374	5.88301	1.05172	0.0173844	0.0210348	-0.00652017	Neuron	GABAergic neuron	IN-MGE-SST	28
NIH-1325-BA17_GGGAGTAGTCCAAATG-1	NIH-1325-BA17	455	Infancy	F	V1	GGGAGTAGTCCAAATG-1	CGGTACGCATGGATTG-1	5855	3066	163	31.7739	2.7972	1.11364	0.00737369	-0.0176157	0.0341085	Neuron	Glutamatergic neuron	EN-L2_3-IT	9
NIH-1325-BA17_GGGAGTAGTGTTGCAA-1	NIH-1325-BA17	455	Infancy	F	V1	GGGAGTAGTGTTGCAA-1	CGGTACGCACCGTTAT-1	2837	1760	1225	30.2394	4.34283	1.5	0.0130977	0.0405812	-0.0319565	Glia	Astrocyte	Astrocyte-Fibrous	21
NIH-1325-BA17_GGGAGTAGTTTACGTC-1	NIH-1325-BA17	455	Infancy	F	V1	GGGAGTAGTTTACGTC-1	CGGTACGCAATCGTGA-1	4563	2463	2660	25.5058	2.73864	1.37118	0.297984	-0.0491101	-0.0491113	Neuron	Glutamatergic neuron	EN-L2_3-IT	9
NIH-1325-BA17_GGGATAATCCTAATGA-1	NIH-1325-BA17	455	Infancy	F	V1	GGGATAATCCTAATGA-1	AGACACTAGATATTGG-1	19954	5716	219	19.4321	2.82218	1.80682	0.00576923	0.0515247	-0.0264561	Neuron	Glutamatergic neuron	EN-L2_3-IT	3
NIH-1325-BA17_GGGATAATCCTAGTAA-1	NIH-1325-BA17	455	Infancy	F	V1	GGGATAATCCTAGTAA-1	AGACACTAGTGCTCCG-1	5621	2336	299	32.1505	5.08381	1.32911	0.0201294	0.00453718	-0.020222	Neuron	Glutamatergic neuron	EN-L4-IT	27
NIH-1325-BA17_GGGATTAAGCGTGCGT-1	NIH-1325-BA17	455	Infancy	F	V1	GGGATTAAGCGTGCGT-1	GATAAGCTCTTGCATG-1	1400	940	4773	25.8153	3.03762	1.32331	0.0305114	-0.0242304	0.0102852	Neuron	Glutamatergic neuron	EN-L4-IT	27
NIH-1325-BA17_GGGATTAAGCTATGAC-1	NIH-1325-BA17	455	Infancy	F	V1	GGGATTAAGCTATGAC-1	GATAAGCTCTAACCCA-1	11144	4389	7004	28.6462	2.60618	1.26791	0.172382	0.0405662	0.0039835	Neuron	Glutamatergic neuron	EN-L4-IT	83
NIH-1325-BA17_GGGATTAAGTAGAGGC-1	NIH-1325-BA17	455	Infancy	F	V1	GGGATTAAGTAGAGGC-1	GATAAGCTCATGCAAA-1	2801	1630	1383	28.4159	3.65223	1.38557	0.00805332	0.095315	-0.0389964	Progenitor	OPC	OPC	51
NIH-1325-BA17_GGGATTAAGTGTTGCG-1	NIH-1325-BA17	455	Infancy	F	V1	GGGATTAAGTGTTGCG-1	GATAAGCTCGCTAATT-1	3999	2225	4604	22.1187	3.09996	1.18987	0.0837724	-0.0263133	-0.0260935	Neuron	GABAergic neuron	IN-MGE-SST	49
NIH-1325-BA17_GGGCAATAGAACCTAC-1	NIH-1325-BA17	455	Infancy	F	V1	GGGCAATAGAACCTAC-1	CACAAGGTCATTAACC-1	12187	4715	5367	26.3877	2.91728	1.38872	0.142744	-0.0217993	-0.00761451	Neuron	Glutamatergic neuron	EN-L4-IT	36
NIH-1325-BA17_GGGCAATAGCAAGATG-1	NIH-1325-BA17	455	Infancy	F	V1	GGGCAATAGCAAGATG-1	CACAAGGTCACACAAA-1	2774	1785	2011	28.1101	3.77307	1.27404	0.00576923	0.0155977	0.0159418	Progenitor	OPC	OPC	82
NIH-1325-BA17_GGGCAATAGGTTTACA-1	NIH-1325-BA17	455	Infancy	F	V1	GGGCAATAGGTTTACA-1	CACAAGGTCTTCAAGT-1	11719	4619	3888	24.5983	3.21598	1.47403	0.0313498	-0.0217997	-0.025754	Neuron	GABAergic neuron	IN-CGE-VIP	11
NIH-1325-BA17_GGGCAATAGTTAGAGG-1	NIH-1325-BA17	455	Infancy	F	V1	GGGCAATAGTTAGAGG-1	CACAAGGTCTAAGCTT-1	4500	2337	1407	18.2846	2.76113	1.40426	0.00704225	-0.0220102	-0.0385013	Progenitor	OPC	OPC	45
NIH-1325-BA17_GGGCATGAGATAGACG-1	NIH-1325-BA17	455	Infancy	F	V1	GGGCATGAGATAGACG-1	CGTAATTTCATAATGG-1	6888	3032	5208	19.5959	2.68447	1.33409	0.241935	-0.0444079	0.0141009	Neuron	Glutamatergic neuron	EN-L6-CT	22
NIH-1325-BA17_GGGCATGAGCAGGCCT-1	NIH-1325-BA17	455	Infancy	F	V1	GGGCATGAGCAGGCCT-1	CGTAATTTCCGGTTTA-1	4490	2454	5982	35.0706	2.91327	1.13855	0.120582	0.00308152	-0.021918	Neuron	Glutamatergic neuron	EN-L4-IT	27
NIH-1325-BA17_GGGCATGAGCTGAGGG-1	NIH-1325-BA17	455	Infancy	F	V1	GGGCATGAGCTGAGGG-1	CGTAATTTCCGGATTC-1	4666	2402	6086	30.7965	2.98812	1.73772	0.149321	0.0262319	-0.0255382	Neuron	Glutamatergic neuron	EN-L2_3-IT	3
NIH-1325-BA17_GGGCATGAGGAGTCGG-1	NIH-1325-BA17	455	Infancy	F	V1	GGGCATGAGGAGTCGG-1	CGTAATTTCAATCGGG-1	7078	3465	5589	16.6836	2.34765	1.12784	0.214047	-0.024897	-0.0493534	Neuron	Glutamatergic neuron	EN-L2_3-IT	9
NIH-1325-BA17_GGGCATGAGTTAGTGC-1	NIH-1325-BA17	455	Infancy	F	V1	GGGCATGAGTTAGTGC-1	CGTAATTTCGTGCTTA-1	4139	2373	6075	29.0795	2.90771	1.15456	0.172382	-0.0652172	-0.00813623	Neuron	Glutamatergic neuron	EN-L5-IT	97
NIH-1325-BA17_GGGCATTGTAAATTGC-1	NIH-1325-BA17	455	Infancy	F	V1	GGGCATTGTAAATTGC-1	CTATTGCCACCTTCCT-1	7817	3764	3737	18.63	3.11557	1.36896	0.044682	-0.0213322	-0.0538068	Neuron	GABAergic neuron	IN-CGE-VIP	74
NIH-1325-BA17_GGGCATTGTAATCGGC-1	NIH-1325-BA17	455	Infancy	F	V1	GGGCATTGTAATCGGC-1	CTATTGCCAGTTTGCT-1	7976	3347	684	31.2186	2.63185	1.25	0.0281224	0.0365405	0.0309003	Neuron	Glutamatergic neuron	EN-L4-IT	27
NIH-1325-BA17_GGGCATTGTACCGTTT-1	NIH-1325-BA17	455	Infancy	F	V1	GGGCATTGTACCGTTT-1	CTATTGCCAAATACGT-1	13892	4623	6774	28.5173	2.7919	1.28433	0.136625	0.044786	-0.0116302	Neuron	Glutamatergic neuron	EN-L2_3-IT	3
NIH-1325-BA17_GGGCATTGTATTGGAT-1	NIH-1325-BA17	455	Infancy	F	V1	GGGCATTGTATTGGAT-1	CTATTGCCATTACTGC-1	9654	3797	698	27.9312	3.12415	1.19355	0.0273656	0.032703	0.0142571	Neuron	Glutamatergic neuron	EN-L2_3-IT	3
NIH-1325-BA17_GGGCATTGTCATTGTC-1	NIH-1325-BA17	455	Infancy	F	V1	GGGCATTGTCATTGTC-1	CTATTGCCAATTGCCT-1	5785	2567	4690	29.757	2.50445	1.22994	0.202122	0.0300236	0.018188	Neuron	Glutamatergic neuron	EN-L5-IT	120
NIH-1325-BA17_GGGCATTGTTAGCAGC-1	NIH-1325-BA17	455	Infancy	F	V1	GGGCATTGTTAGCAGC-1	CTATTGCCACATGCCC-1	7085	3010	2674	26.5515	2.3266	1.13538	0.107312	-0.0270383	0.0162981	Neuron	Glutamatergic neuron	EN-L4-IT	84
NIH-1325-BA17_GGGCCTAGTACGCGCA-1	NIH-1325-BA17	455	Infancy	F	V1	GGGCCTAGTACGCGCA-1	TTCAGGACACCACAAA-1	3985	2079	2470	38.867	5.21804	0.989736	0.0110174	-0.0359072	-0.0447875	Glia	Astrocyte	Astrocyte-Immature	4
NIH-1325-BA17_GGGCCTAGTCTATCGT-1	NIH-1325-BA17	455	Infancy	F	V1	GGGCCTAGTCTATCGT-1	TTCAGGACAGTGAACC-1	19851	6111	4706	30.6121	2.47886	1.4402	0.115888	0.0228382	0.0442494	Neuron	Glutamatergic neuron	EN-L6-IT	50
NIH-1325-BA17_GGGCCTAGTCTTGCTG-1	NIH-1325-BA17	455	Infancy	F	V1	GGGCCTAGTCTTGCTG-1	TTCAGGACATGGATAT-1	18345	6095	392	20.2062	2.85048	1.39375	0.00671622	0.022408	0.0336404	Neuron	Glutamatergic neuron	EN-L2_3-IT	9
NIH-1325-BA17_GGGCCTAGTGTTGTGA-1	NIH-1325-BA17	455	Infancy	F	V1	GGGCCTAGTGTTGTGA-1	TTCAGGACATGAAGCC-1	7023	3503	5171	25.8279	2.37477	1.27122	0.191296	0.0213371	-0.034941	Neuron	Glutamatergic neuron	EN-L6-IT	50
NIH-1325-BA17_GGGCCTAGTTCCAGGG-1	NIH-1325-BA17	455	Infancy	F	V1	GGGCCTAGTTCCAGGG-1	TTCAGGACAAGCGCAT-1	1011	676	3531	27.5989	2.88827	1.15943	0.0153846	-0.0193133	-0.020323	Neuron	Glutamatergic neuron	EN-L4-IT	27
NIH-1325-BA17_GGGCCTAGTTTAACCC-1	NIH-1325-BA17	455	Infancy	F	V1	GGGCCTAGTTTAACCC-1	TTCAGGACATTAGCGA-1	4418	1951	3978	25.3134	3.24047	1.3463	0.136625	-0.0306739	0.0175501	Neuron	Glutamatergic neuron	EN-IT-Immature	0
NIH-1325-BA17_GGGCGAATCAAGCCTG-1	NIH-1325-BA17	455	Infancy	F	V1	GGGCGAATCAAGCCTG-1	TAGGTACAGATTCACT-1	7252	3060	2931	33.4551	2.727	1.13115	0.0928186	-0.00410924	0.0227388	Neuron	Glutamatergic neuron	EN-L4-IT	83
NIH-1325-BA17_GGGCGAATCACAAGCT-1	NIH-1325-BA17	455	Infancy	F	V1	GGGCGAATCACAAGCT-1	TAGGTACAGCTAACGG-1	6527	2902	6670	32.0534	3.42342	1.24041	0.15641	-0.0208467	0.0135191	Neuron	Glutamatergic neuron	EN-L2_3-IT	3
NIH-1325-BA17_GGGCGAATCATAACCA-1	NIH-1325-BA17	455	Infancy	F	V1	GGGCGAATCATAACCA-1	TAGGTACAGGCTTTCA-1	4243	1927	1361	28.5385	2.83226	1.30679	0.0961538	0.0325225	0.0128645	Neuron	Glutamatergic neuron	EN-L4-IT	84
NIH-1325-BA17_GGGCGAATCTGTGAGT-1	NIH-1325-BA17	455	Infancy	F	V1	GGGCGAATCTGTGAGT-1	TAGGTACAGGTATTTC-1	8537	4109	4036	21.9539	3.02172	1.40053	0.0544379	-0.0169962	0.0173868	Neuron	GABAergic neuron	IN-CGE-VIP	11
NIH-1325-BA17_GGGCTAACAAGGTGCA-1	NIH-1325-BA17	455	Infancy	F	V1	GGGCTAACAAGGTGCA-1	AACCTTAGTGCGTAAA-1	4674	2114	5943	25.6374	2.87378	1.36941	0.214047	0.0777333	0.00712213	Neuron	Glutamatergic neuron	EN-L4-IT	84
NIH-1325-BA17_GGGCTAACAATTTGGT-1	NIH-1325-BA17	455	Infancy	F	V1	GGGCTAACAATTTGGT-1	AACCTTAGTTTGAGTC-1	14168	5086	4345	32.5152	2.882	1.41885	0.0649867	-0.0215683	-0.0111445	Neuron	Glutamatergic neuron	EN-L6-IT	50
NIH-1325-BA17_GGGCTAACAGTTTGTG-1	NIH-1325-BA17	455	Infancy	F	V1	GGGCTAACAGTTTGTG-1	AACCTTAGTGTTACTA-1	1619	933	5116	33.7556	2.95504	1.1611	0.0296946	0.0287078	-0.0186367	Neuron	Glutamatergic neuron	EN-L4-IT	27
NIH-1325-BA17_GGGTATTTCACCATTT-1	NIH-1325-BA17	455	Infancy	F	V1	GGGTATTTCACCATTT-1	AGTAGCTAGGCTTGCT-1	17741	5833	322	27.8547	2.64735	1.40206	0.00704225	0.00667146	0.027621	Neuron	Glutamatergic neuron	EN-L4-IT	83
NIH-1325-BA17_GGGTATTTCCTAAATG-1	NIH-1325-BA17	455	Infancy	F	V1	GGGTATTTCCTAAATG-1	AGTAGCTAGATAACCA-1	4718	2328	2955	18.6259	3.00896	1.27384	0.136625	0.0370684	-0.0515144	Neuron	Glutamatergic neuron	EN-L4-IT	84
NIH-1325-BA17_GGGTATTTCTTGTTCG-1	NIH-1325-BA17	455	Infancy	F	V1	GGGTATTTCTTGTTCG-1	AGTAGCTAGCTGCTAC-1	3729	1752	4199	24.5872	2.81623	1.30704	0.07594	-0.0381594	0.0363409	Neuron	GABAergic neuron	IN-MGE-SST	19
NIH-1325-BA17_GGGTCAACAAACTGCC-1	NIH-1325-BA17	455	Infancy	F	V1	GGGTCAACAAACTGCC-1	AAGAATCGTGTTGCAT-1	7728	3310	125	18.1159	11.1888	0.892308	0.00546353	-0.039059	0.0112425	Neuron	Glutamatergic neuron	EN-L2_3-IT	3
NIH-1325-BA17_GGGTCAACATAGCTTG-1	NIH-1325-BA17	455	Infancy	F	V1	GGGTCAACATAGCTTG-1	AAGAATCGTGTGATGA-1	15921	5392	10680	30.4083	2.66603	1.26972	0.258383	-0.0063126	-0.00424742	Neuron	Glutamatergic neuron	EN-L4-IT	27
NIH-1325-BA17_GGGTCAACATTAGGTT-1	NIH-1325-BA17	455	Infancy	F	V1	GGGTCAACATTAGGTT-1	AAGAATCGTCCTTGAG-1	4999	1971	7002	32.9754	2.89896	1.19248	0.202122	-0.00616694	0.0108344	Neuron	Glutamatergic neuron	EN-L4-IT	84
NIH-1325-BA17_GGGTCACTCAGCCAAT-1	NIH-1325-BA17	455	Infancy	F	V1	GGGTCACTCAGCCAAT-1	TGTGAGTAGGTTCCCG-1	1994	1078	5878	31.0119	2.62425	1.10425	0.0305114	0.00712765	0.0475147	Neuron	Glutamatergic neuron	EN-L4-IT	27
NIH-1325-BA17_GGGTCACTCCAGGTCA-1	NIH-1325-BA17	455	Infancy	F	V1	GGGTCACTCCAGGTCA-1	TGTGAGTAGAGCTGGC-1	9143	4069	3780	29.9359	2.99501	1.25654	0.115888	0.0871233	0.059154	Neuron	GABAergic neuron	IN-MGE-PV	15
NIH-1325-BA17_GGGTCACTCTACTAAG-1	NIH-1325-BA17	455	Infancy	F	V1	GGGTCACTCTACTAAG-1	TGTGAGTAGAAGGACA-1	7767	3283	110	19.9637	2.43756	0.695652	0.00704225	0.0825777	-0.0198919	Neuron	Glutamatergic neuron	EN-IT-Immature	7
NIH-1325-BA17_GGGTCACTCTTGTCTG-1	NIH-1325-BA17	455	Infancy	F	V1	GGGTCACTCTTGTCTG-1	TGTGAGTAGGGATTTA-1	2238	1204	5236	25.5639	2.65097	1.29845	0.0544379	0.0214581	0.00451326	Neuron	Glutamatergic neuron	EN-L4-IT	84
NIH-1325-BA17_GGGTCACTCTTTGACT-1	NIH-1325-BA17	455	Infancy	F	V1	GGGTCACTCTTTGACT-1	TGTGAGTAGCCCTTGG-1	1562	841	6671	33.9129	3.21244	1.06916	0.0349372	-0.013877	0.0227471	Neuron	Glutamatergic neuron	EN-L4-IT	27
NIH-1325-BA17_GGGTGAAGTCGCGCAA-1	NIH-1325-BA17	455	Infancy	F	V1	GGGTGAAGTCGCGCAA-1	GCTAAGCCAGCCGGTA-1	4977	2412	997	22.131	3.20811	1.44118	0.0259067	-0.0265627	-0.00332111	Glia	Oligodendrocyte	Oligodendrocyte-Immature	72
NIH-1325-BA17_GGGTGAAGTTCCAGGG-1	NIH-1325-BA17	455	Infancy	F	V1	GGGTGAAGTTCCAGGG-1	GCTAAGCCAAGCGCAT-1	17221	5677	5130	27.6475	2.8867	1.42155	0.149321	0.0123034	-0.0211226	Neuron	Glutamatergic neuron	EN-L4-IT	36
NIH-1325-BA17_GGGTGAAGTTTCAGGA-1	NIH-1325-BA17	455	Infancy	F	V1	GGGTGAAGTTTCAGGA-1	GCTAAGCCATAACCGA-1	6756	3129	4665	22.6171	2.82875	1.18293	0.0784314	-0.0535382	0.00488215	Neuron	GABAergic neuron	IN-MGE-SST	49
NIH-1325-BA17_GGGTGTTGTATTCGCT-1	NIH-1325-BA17	455	Infancy	F	V1	GGGTGTTGTATTCGCT-1	CCTTGCACAGGATGGA-1	4817	2746	3089	24.342	3.22292	1.33876	0.0259067	-0.0118076	0.0386953	Neuron	GABAergic neuron	IN-CGE-VIP	11
NIH-1325-BA17_GGGTGTTGTCCTTAGT-1	NIH-1325-BA17	455	Infancy	F	V1	GGGTGTTGTCCTTAGT-1	CCTTGCACACTTAGCT-1	8611	3685	6679	24.7453	2.67639	1.36334	0.191296	0.0596602	0.0392126	Neuron	Glutamatergic neuron	EN-L2_3-IT	9
NIH-1325-BA17_GGGTGTTGTTAAGCGC-1	NIH-1325-BA17	455	Infancy	F	V1	GGGTGTTGTTAAGCGC-1	CCTTGCACAACCGCTC-1	1399	820	4809	26.0608	2.90059	1.21018	0.0296946	-0.0254495	-0.0253919	Neuron	Glutamatergic neuron	EN-L4-IT	27
NIH-1325-BA17_GGGTTACGTAAGTCGC-1	NIH-1325-BA17	455	Infancy	F	V1	GGGTTACGTAAGTCGC-1	CAAGGTCCAGTACCGG-1	5036	2400	1524	29.8648	2.70165	1.27394	0.107312	0.0346578	-0.0223631	Neuron	Glutamatergic neuron	EN-L4-IT	84
NIH-1325-BA17_GGGTTACGTCCGTGAG-1	NIH-1325-BA17	455	Infancy	F	V1	GGGTTACGTCCGTGAG-1	CAAGGTCCATGGTTAG-1	10123	4388	4450	24.8965	3.08623	1.38274	0.0810394	-0.041912	-0.0443428	Neuron	GABAergic neuron	IN-MGE-PV	15
NIH-1325-BA17_GGGTTACGTTAGACCA-1	NIH-1325-BA17	455	Infancy	F	V1	GGGTTACGTTAGACCA-1	CAAGGTCCAGGAGGTA-1	2699	1582	2186	29.7496	4.42601	1.11348	0.00639545	-0.0186825	-0.0266107	Glia	Astrocyte	Astrocyte-Fibrous	21
NIH-1325-BA17_GGGTTACGTTAGCGTA-1	NIH-1325-BA17	455	Infancy	F	V1	GGGTTACGTTAGCGTA-1	CAAGGTCCACCTTGCA-1	11427	4449	6765	25.0927	2.48801	1.57726	0.149321	-0.0362499	0.0234286	Neuron	Glutamatergic neuron	EN-L2_3-IT	9
NIH-1325-BA17_GGGTTACGTTGGCGTG-1	NIH-1325-BA17	455	Infancy	F	V1	GGGTTACGTTGGCGTG-1	CAAGGTCCACTAGTCT-1	5314	2733	7963	28.1746	2.85388	1.39386	0.142744	0.0359188	-0.0256944	Neuron	Glutamatergic neuron	EN-L4-IT	83
NIH-1325-BA17_GGGTTATTCGTTTCCA-1	NIH-1325-BA17	455	Infancy	F	V1	GGGTTATTCGTTTCCA-1	GTATTGAAGCCGCTAT-1	3619	2033	1741	26.6943	3.89888	1.51538	0.0144431	-0.045724	0.04223	Glia	Astrocyte	Astrocyte-Immature	4
NIH-1325-BA17_GGGTTATTCTAACCTT-1	NIH-1325-BA17	455	Infancy	F	V1	GGGTTATTCTAACCTT-1	GTATTGAAGCAAATTG-1	1491	944	5312	29.2077	2.82361	1.2962	0.0712773	-0.0337559	-0.0260696	Neuron	Glutamatergic neuron	EN-L2_3-IT	9
NIH-1325-BA17_GGGTTTCCAAGGTCGA-1	NIH-1325-BA17	455	Infancy	F	V1	GGGTTTCCAAGGTCGA-1	TGAGCGGGTTGTGGTT-1	1563	1107	1237	30.8556	3.80298	1.20596	0.00428752	0.0344542	0.018655	Progenitor	OPC	OPC	51
NIH-1325-BA17_GGGTTTCCATCATGGC-1	NIH-1325-BA17	455	Infancy	F	V1	GGGTTTCCATCATGGC-1	TGAGCGGGTCCTAAGT-1	2192	1044	6069	27.402	2.88802	1.0141	0.0411371	-0.0128871	-0.0232837	Neuron	Glutamatergic neuron	EN-L4-IT	99
NIH-1325-BA17_GGGTTTGTCGCCTAAG-1	NIH-1325-BA17	455	Infancy	F	V1	GGGTTTGTCGCCTAAG-1	GCATCCTAGTAAAGGG-1	6881	3315	3912	23.5167	2.70701	1.35746	0.136625	0.0143936	-0.0111907	Neuron	Glutamatergic neuron	EN-L4-IT	36
NIH-1325-BA17_GGGTTTGTCTGTGCAG-1	NIH-1325-BA17	455	Infancy	F	V1	GGGTTTGTCTGTGCAG-1	GCATCCTAGCGGTTAG-1	1447	797	4028	27.29	2.66805	1.83238	0.0195567	-0.0143379	0.0678128	Neuron	Glutamatergic neuron	EN-L4-IT	84
NIH-1325-BA17_GGTAAACCAGGTATTT-1	NIH-1325-BA17	455	Infancy	F	V1	GGTAAACCAGGTATTT-1	TTTGTGAGTTACGCCA-1	1563	973	6339	27.361	2.70979	1.10201	0.0784314	0.0253219	0.00950953	Neuron	Glutamatergic neuron	EN-L5-IT	44
NIH-1325-BA17_GGTAAACCATACTCCT-1	NIH-1325-BA17	455	Infancy	F	V1	GGTAAACCATACTCCT-1	TTTGTGAGTCTTGGAT-1	7962	2800	3180	28.9961	2.64111	1.22323	0.0866397	0.0441168	-0.0304737	Neuron	Glutamatergic neuron	EN-L4-IT	99
NIH-1325-BA17_GGTAAACCATGAATCT-1	NIH-1325-BA17	455	Infancy	F	V1	GGTAAACCATGAATCT-1	TTTGTGAGTTTATGTG-1	9809	3796	6830	32.53	2.83325	1.29607	0.172382	-0.00591432	0.0136882	Neuron	Glutamatergic neuron	EN-L2_3-IT	3
NIH-1325-BA17_GGTAACCGTAAGGTCC-1	NIH-1325-BA17	455	Infancy	F	V1	GGTAACCGTAAGGTCC-1	AGCTCAACAATTTGGG-1	14415	5154	3127	17.6308	2.70269	1.30373	0.0213131	-0.0129591	0.0261739	Neuron	GABAergic neuron	IN-Mix-LAMP5	145
NIH-1325-BA17_GGTAACCGTCATCAAG-1	NIH-1325-BA17	455	Infancy	F	V1	GGTAACCGTCATCAAG-1	AGCTCAACAGCTCAAA-1	21242	6223	5969	28.4008	2.48071	1.36236	0.103385	0.00602815	0.0143172	Neuron	Glutamatergic neuron	EN-L5-IT	120
NIH-1325-BA17_GGTAACTTCCAGGGAG-1	NIH-1325-BA17	455	Infancy	F	V1	GGTAACTTCCAGGGAG-1	GATTGCGAGTTATTGC-1	11683	4862	3370	18.0349	3.29038	1.37427	0.0379018	0.0619747	0.0901384	Neuron	GABAergic neuron	IN-CGE-VIP	11
NIH-1325-BA17_GGTAAGGGTAAGCTTG-1	NIH-1325-BA17	455	Infancy	F	V1	GGTAAGGGTAAGCTTG-1	AGGGCTTCACCTAAAG-1	2720	1409	6390	24.7081	2.73317	1.27277	0.0896514	-0.0226133	-0.0309914	Neuron	Glutamatergic neuron	EN-L4-IT	84
NIH-1325-BA17_GGTAAGGGTAGCCATA-1	NIH-1325-BA17	455	Infancy	F	V1	GGTAAGGGTAGCCATA-1	AGGGCTTCAGGTAACC-1	4604	2211	5767	34.4689	2.88352	1.18691	0.125581	-0.0073657	-0.0142116	Neuron	Glutamatergic neuron	EN-L2_3-IT	3
NIH-1325-BA17_GGTAAGGGTCGTTACT-1	NIH-1325-BA17	455	Infancy	F	V1	GGTAAGGGTCGTTACT-1	AGGGCTTCAAAGGACG-1	2875	1848	6007	25.2342	2.60827	1.29971	0.164073	0.0587806	0.0633513	Neuron	Glutamatergic neuron	EN-L2_3-IT	9
NIH-1325-BA17_GGTAAGGGTGCTTACT-1	NIH-1325-BA17	455	Infancy	F	V1	GGTAAGGGTGCTTACT-1	AGGGCTTCACTGGGAT-1	5525	2729	171	36.1522	2.22	1.52273	0.0114183	-0.00394978	0.00891169	Neuron	Glutamatergic neuron	EN-L4-IT	27
NIH-1325-BA17_GGTAAGGGTTATAGCG-1	NIH-1325-BA17	455	Infancy	F	V1	GGTAAGGGTTATAGCG-1	AGGGCTTCATTCAGGA-1	2721	1783	929	31.5343	4.07885	1.15679	0.00771067	-0.0738232	0.0726396	Progenitor	OPC	OPC	51
NIH-1325-BA17_GGTAAGGGTTCCGCAC-1	NIH-1325-BA17	455	Infancy	F	V1	GGTAAGGGTTCCGCAC-1	AGGGCTTCATGAGGGA-1	8464	3657	6417	31.8572	2.52278	1.2058	0.202122	0.0214135	-0.0453407	Neuron	Glutamatergic neuron	EN-L2_3-IT	3
NIH-1325-BA17_GGTAATTGTAGGTTGC-1	NIH-1325-BA17	455	Infancy	F	V1	GGTAATTGTAGGTTGC-1	CTTTAGCCAATAAACC-1	4758	2047	4333	35.5222	3.19283	1.16026	0.142744	-0.0130127	0.0197162	Neuron	Glutamatergic neuron	EN-L4-IT	27
NIH-1325-BA17_GGTAATTGTGTTGCAA-1	NIH-1325-BA17	455	Infancy	F	V1	GGTAATTGTGTTGCAA-1	CTTTAGCCACCGTTAT-1	3151	1805	717	21.5122	3.56976	1.76106	0.00457472	0.0328925	-0.000907591	Glia	Astrocyte	Astrocyte-Protoplasmic	94
NIH-1325-BA17_GGTAATTGTTATCCTA-1	NIH-1325-BA17	455	Infancy	F	V1	GGTAATTGTTATCCTA-1	CTTTAGCCAGGCATTA-1	4633	2017	796	29.8799	3.17968	0.967532	0.0528967	0.0205087	-0.00839403	Neuron	Glutamatergic neuron	EN-L4-IT	27
NIH-1325-BA17_GGTAATTGTTTGCAGA-1	NIH-1325-BA17	455	Infancy	F	V1	GGTAATTGTTTGCAGA-1	CTTTAGCCAAGGAATA-1	6104	3028	4165	24.3197	2.8716	1.33665	0.191296	0.0646985	-0.0308962	Neuron	Glutamatergic neuron	EN-L4-IT	27
NIH-1325-BA17_GGTACAAAGTAAAGGT-1	NIH-1325-BA17	455	Infancy	F	V1	GGTACAAAGTAAAGGT-1	TCAAGCCTCTAAGCGG-1	18115	5948	4321	19.2309	2.76422	1.41019	0.0281224	-0.0598771	0.00379771	Neuron	GABAergic neuron	IN-Mix-LAMP5	145
NIH-1325-BA17_GGTACAAAGTCACTAA-1	NIH-1325-BA17	455	Infancy	F	V1	GGTACAAAGTCACTAA-1	TCAAGCCTCGATTATC-1	4086	2125	2017	24.1181	4.05936	1.21791	0.0122424	0.0919144	0.0841624	Glia	Astrocyte	Astrocyte-Fibrous	21
NIH-1325-BA17_GGTACAAAGTCTTGAA-1	NIH-1325-BA17	455	Infancy	F	V1	GGTACAAAGTCTTGAA-1	TCAAGCCTCAGCTACC-1	19949	5819	7419	25.5001	4.15391	1.34664	0.0472398	0.0132951	0.0668711	Vascular	Vascular	Vascular	62
NIH-1325-BA17_GGTACAAAGTGGCGGA-1	NIH-1325-BA17	455	Infancy	F	V1	GGTACAAAGTGGCGGA-1	TCAAGCCTCCTGTTAG-1	3780	2202	4426	32.8411	4.3105	0.830861	0.0837724	0.0264818	0.13839	Vascular	Vascular	Vascular	92
NIH-1325-BA17_GGTACAAAGTTAGGCT-1	NIH-1325-BA17	455	Infancy	F	V1	GGTACAAAGTTAGGCT-1	TCAAGCCTCAAACTGA-1	3491	1840	1908	22.6765	3.59394	1.32568	0.0144431	-0.0241894	-0.0531706	Glia	Astrocyte	Astrocyte-Immature	4
NIH-1325-BA17_GGTACCGGTACTTCAC-1	NIH-1325-BA17	455	Infancy	F	V1	GGTACCGGTACTTCAC-1	CCACAAACAACATAGT-1	7048	2768	4559	24.0061	3.27577	1.18267	0.149321	0.053812	-0.0260285	Neuron	Glutamatergic neuron	EN-L4-IT	27
NIH-1325-BA17_GGTACCGGTCATTAGG-1	NIH-1325-BA17	455	Infancy	F	V1	GGTACCGGTCATTAGG-1	CCACAAACAGGTTTCT-1	9641	4055	395	26.9074	2.442	1.37795	0.0130977	0.0671682	0.0447611	Neuron	Glutamatergic neuron	EN-L2_3-IT	9
NIH-1325-BA17_GGTACCGGTCCTTTAA-1	NIH-1325-BA17	455	Infancy	F	V1	GGTACCGGTCCTTTAA-1	CCACAAACAGAAATGA-1	18410	5848	5254	26.6646	2.76331	1.37731	0.0472398	0.0133731	0.00215082	Neuron	GABAergic neuron	IN-MGE-PV	20
NIH-1325-BA17_GGTACCGGTCTAACAG-1	NIH-1325-BA17	455	Infancy	F	V1	GGTACCGGTCTAACAG-1	CCACAAACAGGATGTC-1	9160	3352	6470	33.0405	2.79894	1.35016	0.149321	0.0117465	0.0501677	Neuron	Glutamatergic neuron	EN-L2_3-IT	3
NIH-1325-BA17_GGTACCGGTTTAACCC-1	NIH-1325-BA17	455	Infancy	F	V1	GGTACCGGTTTAACCC-1	CCACAAACATTAGCGA-1	10761	3613	6050	21.3201	2.68053	1.20414	0.172382	-0.0381368	-0.0173946	Neuron	Glutamatergic neuron	EN-L6-CT	22
NIH-1325-BA17_GGTACCGGTTTGGCTT-1	NIH-1325-BA17	455	Infancy	F	V1	GGTACCGGTTTGGCTT-1	CCACAAACAATCTCTA-1	5826	2466	6727	25.3314	2.64596	1.15232	0.214047	0.00915214	-0.0372163	Neuron	Glutamatergic neuron	EN-L5-IT	120
NIH-1325-BA17_GGTACTAGTACAAAGA-1	NIH-1325-BA17	455	Infancy	F	V1	GGTACTAGTACAAAGA-1	GAAGGATCAGTTCCCA-1	18260	6253	9894	24.4508	2.89664	1.31223	0.297984	0.0291165	-0.0125694	Neuron	GABAergic neuron	IN-CGE-VIP	11
NIH-1325-BA17_GGTACTAGTGCTGGTG-1	NIH-1325-BA17	455	Infancy	F	V1	GGTACTAGTGCTGGTG-1	GAAGGATCAAGTGCAC-1	11025	3965	5781	31.3997	2.799	1.35677	0.164073	-0.00975451	0.00143101	Neuron	Glutamatergic neuron	EN-L2_3-IT	3
NIH-1325-BA17_GGTACTAGTGGTGAGA-1	NIH-1325-BA17	455	Infancy	F	V1	GGTACTAGTGGTGAGA-1	GAAGGATCAATTGAGT-1	3759	1642	5739	28.0965	2.56069	1.08995	0.214047	-0.0280504	-0.033968	Neuron	Glutamatergic neuron	EN-L2_3-IT	3
NIH-1325-BA17_GGTACTAGTTTAAAGC-1	NIH-1325-BA17	455	Infancy	F	V1	GGTACTAGTTTAAAGC-1	GAAGGATCACGGATCG-1	13426	5174	5257	28.43	3.08277	1.27222	0.181422	0.00851869	0.0143294	Neuron	Glutamatergic neuron	EN-L2_3-IT	9
NIH-1325-BA17_GGTACTTAGAGGCTAA-1	NIH-1325-BA17	455	Infancy	F	V1	GGTACTTAGAGGCTAA-1	TCTGTGATCTGTTGCA-1	9708	3649	6433	30.7152	2.91801	1.25581	0.241935	0.0132031	-0.0288736	Neuron	Glutamatergic neuron	EN-L2_3-IT	3
NIH-1325-BA17_GGTACTTAGCAAGGTA-1	NIH-1325-BA17	455	Infancy	F	V1	GGTACTTAGCAAGGTA-1	TCTGTGATCAGCGGGT-1	14398	5249	918	20.3232	2.60609	1.18627	0.0411371	0.00923736	0.0168451	Neuron	GABAergic neuron	IN-MGE-SST	49
NIH-1325-BA17_GGTAGGAGTCAATGTG-1	NIH-1325-BA17	455	Infancy	F	V1	GGTAGGAGTCAATGTG-1	TACCGTTCACCTGTAT-1	7949	3600	669	27.7709	3.21583	1.22897	0.0296946	0.019404	0.00659815	Neuron	Glutamatergic neuron	EN-L4-IT	83
NIH-1325-BA17_GGTAGGAGTGGTTATG-1	NIH-1325-BA17	455	Infancy	F	V1	GGTAGGAGTGGTTATG-1	TACCGTTCAAAGGAAC-1	8827	4135	5040	26.2664	3.07712	1.17867	0.202122	0.0504155	-0.0221298	Neuron	Glutamatergic neuron	EN-L5-IT	44
NIH-1325-BA17_GGTAGGAGTTCACCAT-1	NIH-1325-BA17	455	Infancy	F	V1	GGTAGGAGTTCACCAT-1	TACCGTTCATTACGGA-1	2987	1445	2924	25.415	3.19983	1.384	0.0340033	-0.0354701	-0.00587715	Neuron	GABAergic neuron	IN-MGE-SST	49
NIH-1325-BA17_GGTAGGAGTTTATTCG-1	NIH-1325-BA17	455	Infancy	F	V1	GGTAGGAGTTTATTCG-1	TACCGTTCATATGGTG-1	8169	3631	5129	21.9029	2.81136	1.28347	0.0611985	-0.0125565	0.010407	Neuron	GABAergic neuron	IN-MGE-SST	49
NIH-1325-BA17_GGTAGGAGTTTGTCTA-1	NIH-1325-BA17	455	Infancy	F	V1	GGTAGGAGTTTGTCTA-1	TACCGTTCAGGTTGTA-1	4390	2120	5896	23.241	2.56647	1.38886	0.136625	-0.0112838	0.0321935	Neuron	Glutamatergic neuron	EN-L2_3-IT	3
NIH-1325-BA17_GGTATGTTCACCTGTC-1	NIH-1325-BA17	455	Infancy	F	V1	GGTATGTTCACCTGTC-1	TGCTCACAGTGTGGTG-1	6694	2614	785	21.291	2.24347	1.69231	0.0225507	0.0424306	-0.0247036	Neuron	Glutamatergic neuron	EN-L2_3-IT	3
NIH-1325-BA17_GGTATGTTCGCCTGTT-1	NIH-1325-BA17	455	Infancy	F	V1	GGTATGTTCGCCTGTT-1	TGCTCACAGCCTTCAA-1	2680	1239	6529	28.6888	3.24433	1.19021	0.0690926	-0.0245783	0.0430607	Neuron	Glutamatergic neuron	EN-L4-IT	27
NIH-1325-BA17_GGTATGTTCGTTTCTG-1	NIH-1325-BA17	455	Infancy	F	V1	GGTATGTTCGTTTCTG-1	TGCTCACAGCATGAGT-1	10352	4215	427	17.3155	3.14685	1.51064	0.0114183	-0.00463733	-0.0260933	Neuron	GABAergic neuron	IN-CGE-VIP	11
NIH-1325-BA17_GGTATGTTCTAGCGAT-1	NIH-1325-BA17	455	Infancy	F	V1	GGTATGTTCTAGCGAT-1	TGCTCACAGGCAGGTC-1	9895	3930	3630	24.6771	3.11167	1.34673	0.130917	0.0298229	0.0519108	Neuron	Glutamatergic neuron	EN-L4-IT	83
NIH-1325-BA17_GGTATTGGTCTAACAG-1	NIH-1325-BA17	455	Infancy	F	V1	GGTATTGGTCTAACAG-1	AGTCAATCAGGATGTC-1	4606	2161	4217	33.0434	2.6307	1.37119	0.120582	-0.0103963	-0.00986364	Neuron	Glutamatergic neuron	EN-L4-IT	27
NIH-1325-BA17_GGTATTGGTGCTGGTG-1	NIH-1325-BA17	455	Infancy	F	V1	GGTATTGGTGCTGGTG-1	AGTCAATCAAGTGCAC-1	1789	970	2450	25.1695	4.11846	1.19817	0.0201294	-0.0324088	0.0547916	Neuron	GABAergic neuron	IN-MGE-SST	28
NIH-1325-BA17_GGTATTGGTTGAGCCG-1	NIH-1325-BA17	455	Infancy	F	V1	GGTATTGGTTGAGCCG-1	AGTCAATCAGCAAATT-1	16723	5706	4934	21.0118	2.89211	1.42597	0.120582	-0.0497202	0.0139351	Neuron	GABAergic neuron	IN-MGE-PV	15
NIH-1325-BA17_GGTATTGGTTGGTTGA-1	NIH-1325-BA17	455	Infancy	F	V1	GGTATTGGTTGGTTGA-1	AGTCAATCATGACCAA-1	9437	3992	771	17.0726	2.56108	0.924303	0.0225507	-0.0310317	-0.000432526	Neuron	Glutamatergic neuron	EN-L2_3-IT	9
NIH-1325-BA17_GGTATTTCAAATGCCC-1	NIH-1325-BA17	455	Infancy	F	V1	GGTATTTCAAATGCCC-1	TGTTAGCGTATTACTG-1	10434	3945	6062	28.9052	2.7117	1.28185	0.214047	0.0220864	0.0161308	Neuron	Glutamatergic neuron	EN-L4-IT	27
NIH-1325-BA17_GGTATTTCACTGACCG-1	NIH-1325-BA17	455	Infancy	F	V1	GGTATTTCACTGACCG-1	TGTTAGCGTGAGTAGC-1	18035	5673	4546	27.0081	2.77768	1.29164	0.0866397	0.0248817	-0.00624229	Neuron	Glutamatergic neuron	EN-L6-IT	6
NIH-1325-BA17_GGTATTTCAGCCGCTA-1	NIH-1325-BA17	455	Infancy	F	V1	GGTATTTCAGCCGCTA-1	TGTTAGCGTGTCCGTA-1	8183	3273	5864	32.1932	2.89532	1.21675	0.181422	0.0273714	-0.018818	Neuron	Glutamatergic neuron	EN-L4-IT	83
NIH-1325-BA17_GGTATTTCAGGCCTTG-1	NIH-1325-BA17	455	Infancy	F	V1	GGTATTTCAGGCCTTG-1	TGTTAGCGTCATGAAG-1	8348	3335	7063	26.8933	3.08546	1.33212	0.136625	0.0421832	-0.0226653	Neuron	Glutamatergic neuron	EN-L2_3-IT	3
NIH-1325-BA17_GGTATTTCAGGGAGGA-1	NIH-1325-BA17	455	Infancy	F	V1	GGTATTTCAGGGAGGA-1	TGTTAGCGTACGCACC-1	3427	1781	4701	26.6905	2.84094	1.52753	0.172382	0.0328287	0.018702	Neuron	Glutamatergic neuron	EN-L4-IT	84
NIH-1325-BA17_GGTATTTCAGTCTAGC-1	NIH-1325-BA17	455	Infancy	F	V1	GGTATTTCAGTCTAGC-1	TGTTAGCGTATAGTGG-1	19729	6012	5266	24.1504	2.81812	1.26288	0.0866397	0.00317124	0.00389481	Neuron	Glutamatergic neuron	EN-L2_3-IT	9
NIH-1325-BA17_GGTATTTCATCCAGGT-1	NIH-1325-BA17	455	Infancy	F	V1	GGTATTTCATCCAGGT-1	TGTTAGCGTGCCTTTC-1	13475	4792	6293	27.7115	2.86655	1.13661	0.0649867	0.0249316	-0.0123662	Neuron	GABAergic neuron	IN-MGE-PV	15
NIH-1325-BA17_GGTATTTCATTATGCG-1	NIH-1325-BA17	455	Infancy	F	V1	GGTATTTCATTATGCG-1	TGTTAGCGTGTTAACC-1	5954	2336	8598	33.6517	3.14331	1.12133	0.142744	-0.038136	-0.0372865	Neuron	Glutamatergic neuron	EN-L4-IT	27
NIH-1325-BA17_GGTATTTCATTCCTCG-1	NIH-1325-BA17	455	Infancy	F	V1	GGTATTTCATTCCTCG-1	TGTTAGCGTTGGTGAA-1	17977	5535	5507	23.7555	2.57118	1.56439	0.142744	0.00656524	0.0427202	Neuron	Glutamatergic neuron	EN-L2_3-IT	3
NIH-1325-BA17_GGTATTTCATTCCTGT-1	NIH-1325-BA17	455	Infancy	F	V1	GGTATTTCATTCCTGT-1	TGTTAGCGTGATGGAC-1	20318	6103	2226	27.7937	2.71687	1.24471	0.044682	0.0186357	0.0230071	Neuron	Glutamatergic neuron	EN-L6-IT	50
NIH-1325-BA17_GGTCAAGCAGCTCATA-1	NIH-1325-BA17	455	Infancy	F	V1	GGTCAAGCAGCTCATA-1	CCAGGGAGTTCAAGCT-1	4235	1884	5924	29.2182	3.47675	1.04386	0.181422	-0.00685351	-0.0353613	Neuron	Glutamatergic neuron	EN-L4-IT	99
NIH-1325-BA17_GGTCAAGCAGTTAAAG-1	NIH-1325-BA17	455	Infancy	F	V1	GGTCAAGCAGTTAAAG-1	CCAGGGAGTAAATAGC-1	1524	890	5785	29.8119	2.86055	1.12673	0.0273656	0.0353127	-0.0251656	Neuron	Glutamatergic neuron	EN-L4-IT	27
NIH-1325-BA17_GGTCAATTCCAATTAG-1	NIH-1325-BA17	455	Infancy	F	V1	GGTCAATTCCAATTAG-1	CTGAGCAAGCTTAAAG-1	4196	2276	1967	28.8925	4.2957	1.43594	0.0130977	-0.0134959	-0.0444807	Glia	Astrocyte	Astrocyte-Immature	4
NIH-1325-BA17_GGTCAATTCTTGCAGG-1	NIH-1325-BA17	455	Infancy	F	V1	GGTCAATTCTTGCAGG-1	CTGAGCAAGCTTCCTT-1	23149	6652	7700	25.4773	2.53953	1.26243	0.0928186	0.0151165	-0.0211194	Neuron	Glutamatergic neuron	EN-L5-IT	97
NIH-1325-BA17_GGTCAATTCTTTGACT-1	NIH-1325-BA17	455	Infancy	F	V1	GGTCAATTCTTTGACT-1	CTGAGCAAGCCCTTGG-1	12383	5016	2504	22.9031	4.07711	1.4127	0.0189962	0.0476461	-0.048518	Neuron	GABAergic neuron	IN-CGE-VIP	11
NIH-1325-BA17_GGTCAGGAGAGGAGGA-1	NIH-1325-BA17	455	Infancy	F	V1	GGTCAGGAGAGGAGGA-1	AAGCTAATCTAGCCAC-1	4566	2602	6152	24.7267	2.85634	1.48788	0.120582	-0.0344157	-0.0170569	Neuron	Glutamatergic neuron	EN-L4-IT	83
NIH-1325-BA17_GGTCAGGAGAGGGACT-1	NIH-1325-BA17	455	Infancy	F	V1	GGTCAGGAGAGGGACT-1	AAGCTAATCCCACCTC-1	4375	2358	7494	24.6944	2.63171	1.4212	0.130917	0.00559703	-0.0299108	Neuron	Glutamatergic neuron	EN-L2_3-IT	9
NIH-1325-BA17_GGTCAGGAGCAACAAG-1	NIH-1325-BA17	455	Infancy	F	V1	GGTCAGGAGCAACAAG-1	AAGCTAATCATGCGCT-1	6747	3080	210	23.6753	3.0636	1.81034	0.00704225	-0.0164862	0.0481069	Neuron	Glutamatergic neuron	EN-L4-IT	83
NIH-1325-BA17_GGTCAGGAGCAAGATG-1	NIH-1325-BA17	455	Infancy	F	V1	GGTCAGGAGCAAGATG-1	AAGCTAATCACACAAA-1	2569	1647	2162	21.8009	3.80909	1.49332	0.00985698	0.00790824	0.0389624	Glia	Astrocyte	Astrocyte-Fibrous	21
NIH-1325-BA17_GGTCAGGAGCACGTTG-1	NIH-1325-BA17	455	Infancy	F	V1	GGTCAGGAGCACGTTG-1	AAGCTAATCGGCTATC-1	2299	1461	5788	26.7505	2.51651	1.38695	0.103385	-0.0381281	0.0533717	Neuron	Glutamatergic neuron	EN-IT-Immature	7
NIH-1325-BA17_GGTCAGGAGCAGCTCA-1	NIH-1325-BA17	455	Infancy	F	V1	GGTCAGGAGCAGCTCA-1	AAGCTAATCTTGCTGA-1	12690	4773	4842	24.2318	2.55999	1.32285	0.120582	-0.0212517	-0.00121392	Neuron	Glutamatergic neuron	EN-L6-IT	75
NIH-1325-BA17_GGTCAGGAGCCATCAG-1	NIH-1325-BA17	455	Infancy	F	V1	GGTCAGGAGCCATCAG-1	AAGCTAATCGAGCAAT-1	2534	1587	3003	21.0604	3.33219	1.06094	0.00805332	0.292976	0.423926	Progenitor	OPC	OPC	137
NIH-1325-BA17_GGTCAGGAGCTGAGGG-1	NIH-1325-BA17	455	Infancy	F	V1	GGTCAGGAGCTGAGGG-1	AAGCTAATCCGGATTC-1	1980	1277	2339	30.1923	3.30124	1.22206	0.00400467	0.0310649	0.0414586	Glia	Astrocyte	Astrocyte-Immature	4
NIH-1325-BA17_GGTCAGGAGGTATTGC-1	NIH-1325-BA17	455	Infancy	F	V1	GGTCAGGAGGTATTGC-1	AAGCTAATCCAGGAAT-1	11653	4364	3542	24.0266	2.23447	1.3205	0.115888	-0.0104321	0.0192243	Neuron	Glutamatergic neuron	EN-L2_3-IT	3
NIH-1325-BA17_GGTCAGGAGTAACCAC-1	NIH-1325-BA17	455	Infancy	F	V1	GGTCAGGAGTAACCAC-1	AAGCTAATCTCAAACT-1	1645	923	5948	29.3034	3.06208	1.19342	0.0400264	0.0217244	-0.0166565	Neuron	Glutamatergic neuron	EN-L4-IT	27
NIH-1325-BA17_GGTCATTAGCTATTAG-1	NIH-1325-BA17	455	Infancy	F	V1	GGTCATTAGCTATTAG-1	TAACCGCTCATTTGGT-1	1861	974	4365	26.7594	2.73411	1.22337	0.0576923	0.0678675	0.0134361	Neuron	Glutamatergic neuron	EN-L4-IT	27
NIH-1325-BA17_GGTCATTAGTAAACCC-1	NIH-1325-BA17	455	Infancy	F	V1	GGTCATTAGTAAACCC-1	TAACCGCTCATAAGCA-1	16390	4870	7626	30.6093	2.63425	1.23115	0.107312	-0.0275905	-0.0462865	Neuron	Glutamatergic neuron	EN-L2_3-IT	3
NIH-1325-BA17_GGTCCATCAAGGACCA-1	NIH-1325-BA17	455	Infancy	F	V1	GGTCCATCAAGGACCA-1	GGCGCTTGTAACCGCC-1	1873	1044	2819	29.3157	2.58712	1.28056	0.051409	0.0236994	-0.0244484	Neuron	Glutamatergic neuron	EN-L4-IT	27
NIH-1325-BA17_GGTCCATCAATAGCAA-1	NIH-1325-BA17	455	Infancy	F	V1	GGTCCATCAATAGCAA-1	GGCGCTTGTCCTCACT-1	5975	2844	232	20.104	2.07485	1.2766	0.0225507	0.0331051	-0.0152381	Neuron	Glutamatergic neuron	EN-L2_3-IT	9
NIH-1325-BA17_GGTCCATCAATTATGC-1	NIH-1325-BA17	455	Infancy	F	V1	GGTCCATCAATTATGC-1	GGCGCTTGTTGTCATA-1	3993	2030	435	21.2506	3.67252	1.26531	0.00372609	-0.0389869	-0.00736434	Glia	Astrocyte	Astrocyte-Protoplasmic	94
NIH-1325-BA17_GGTCCATCACATGCTA-1	NIH-1325-BA17	455	Infancy	F	V1	GGTCCATCACATGCTA-1	GGCGCTTGTTTGACTA-1	16579	5219	416	20.3523	3.53493	1.2459	0.00639545	-0.00076406	0.00155115	Neuron	Glutamatergic neuron	EN-Newborn	5
NIH-1325-BA17_GGTCCGTAGACAAACG-1	NIH-1325-BA17	455	Infancy	F	V1	GGTCCGTAGACAAACG-1	TCGCTAATCCCGCAAT-1	1515	973	3755	21.9681	2.92314	1.2173	0.0784314	0.0283722	0.0126361	Neuron	Glutamatergic neuron	EN-L2_3-IT	9
NIH-1325-BA17_GGTCCGTAGCCTGTTC-1	NIH-1325-BA17	455	Infancy	F	V1	GGTCCGTAGCCTGTTC-1	TCGCTAATCGACATTT-1	13558	4323	7046	24.6441	2.94372	1.35616	0.136625	0.00319921	-0.025112	Neuron	Glutamatergic neuron	EN-L2_3-IT	3
NIH-1325-BA17_GGTCCGTAGCGATAAG-1	NIH-1325-BA17	455	Infancy	F	V1	GGTCCGTAGCGATAAG-1	TCGCTAATCGCTTCTT-1	9087	3857	4737	17.0469	2.45769	1.68016	0.0330948	0.020867	-0.0105335	Neuron	GABAergic neuron	IN-CGE-SNCG	52
NIH-1325-BA17_GGTCCGTAGTCCTTTG-1	NIH-1325-BA17	455	Infancy	F	V1	GGTCCGTAGTCCTTTG-1	TCGCTAATCCTTAGAT-1	13272	4866	1100	31.0559	2.25265	1.19162	0.0238462	0.0143209	0.0617247	Neuron	Glutamatergic neuron	EN-L2_3-IT	3
NIH-1325-BA17_GGTCCGTAGTTAGTGC-1	NIH-1325-BA17	455	Infancy	F	V1	GGTCCGTAGTTAGTGC-1	TCGCTAATCGTGCTTA-1	17075	5846	5561	26.7022	2.57841	1.28382	0.0594121	-0.0261469	0.0141328	Neuron	Glutamatergic neuron	EN-L6-IT	50
NIH-1325-BA17_GGTCCTGCAAACCCTA-1	NIH-1325-BA17	455	Infancy	F	V1	GGTCCTGCAAACCCTA-1	CGCCTTTGTAACAGGC-1	14742	5211	6088	32.395	2.71344	1.16289	0.297984	0.0219372	0.030701	Neuron	Glutamatergic neuron	EN-L6-IT	50
NIH-1325-BA17_GGTCCTGCAACTGGCT-1	NIH-1325-BA17	455	Infancy	F	V1	GGTCCTGCAACTGGCT-1	CGCCTTTGTCTTGACG-1	9551	4003	3451	31.0649	3.18991	1.22869	0.214047	0.0362476	-0.00647379	Neuron	Glutamatergic neuron	EN-L2_3-IT	9
NIH-1325-BA17_GGTCCTGCACCTGTAA-1	NIH-1325-BA17	455	Infancy	F	V1	GGTCCTGCACCTGTAA-1	CGCCTTTGTTTATGGC-1	14527	4731	4691	22.5031	2.88686	1.42549	0.0296946	0.000755558	0.0229891	Neuron	GABAergic neuron	IN-CGE-SNCG	52
NIH-1325-BA17_GGTCCTGCAGAAATTG-1	NIH-1325-BA17	455	Infancy	F	V1	GGTCCTGCAGAAATTG-1	CGCCTTTGTTTAGCGT-1	12897	4756	6374	28.5894	2.51781	1.50558	0.125581	0.0158671	0.00272917	Neuron	Glutamatergic neuron	EN-L2_3-IT	9
NIH-1325-BA17_GGTCCTGCAGGAACTG-1	NIH-1325-BA17	455	Infancy	F	V1	GGTCCTGCAGGAACTG-1	CGCCTTTGTCCGTTAG-1	7518	3460	5700	26.6032	2.82491	1.20053	0.214047	0.0352111	0.000604097	Neuron	Glutamatergic neuron	EN-L5-IT	120
NIH-1325-BA17_GGTCCTGCAGGCAAGC-1	NIH-1325-BA17	455	Infancy	F	V1	GGTCCTGCAGGCAAGC-1	CGCCTTTGTAAACCCT-1	14693	4875	6285	17.1909	2.3718	1.09802	0.164073	-0.030382	0.0158835	Neuron	Glutamatergic neuron	EN-L2_3-IT	3
NIH-1325-BA17_GGTCGGTTCATAGACC-1	NIH-1325-BA17	455	Infancy	F	V1	GGTCGGTTCATAGACC-1	ACGGTTGAGTCCTTGA-1	2726	1623	2480	30.3996	4.11098	1.29332	0.00576923	0.00426747	0.00852345	Glia	Astrocyte	Astrocyte-Immature	4
NIH-1325-BA17_GGTCGGTTCATGACCG-1	NIH-1325-BA17	455	Infancy	F	V1	GGTCGGTTCATGACCG-1	ACGGTTGAGTCAAGAC-1	13679	5143	5869	23.7361	2.747	1.57239	0.0866397	-0.0539127	-0.0165672	Neuron	Glutamatergic neuron	EN-L2_3-IT	9
NIH-1325-BA17_GGTCGGTTCATGTCAA-1	NIH-1325-BA17	455	Infancy	F	V1	GGTCGGTTCATGTCAA-1	ACGGTTGAGTGCTCAC-1	2918	1693	2089	28.2641	3.98439	1.5707	0.00948367	-0.0191177	-0.0551125	Glia	Astrocyte	Astrocyte-Immature	4
NIH-1325-BA17_GGTCGGTTCGTTAGCG-1	NIH-1325-BA17	455	Infancy	F	V1	GGTCGGTTCGTTAGCG-1	ACGGTTGAGATGAAGG-1	2966	1819	3124	16.5396	2.82761	1.20786	0.149321	0.0186442	0.0121275	Neuron	Glutamatergic neuron	EN-L2_3-IT	9
NIH-1325-BA17_GGTCTTGAGAGGATAT-1	NIH-1325-BA17	455	Infancy	F	V1	GGTCTTGAGAGGATAT-1	TGAGCGATCGAAGTAC-1	8640	3844	4904	24.3713	2.75761	1.33547	0.181422	0.00421576	-0.0144537	Neuron	Glutamatergic neuron	EN-L5-IT	120
NIH-1325-BA17_GGTCTTGAGTAACTCA-1	NIH-1325-BA17	455	Infancy	F	V1	GGTCTTGAGTAACTCA-1	TGAGCGATCCCTGGTG-1	16508	5427	5553	21.785	3.26465	1.12328	0.0349372	-0.0161079	-0.0144314	Neuron	GABAergic neuron	IN-Mix-LAMP5	145
NIH-1325-BA17_GGTCTTTGTCCTAAGA-1	NIH-1325-BA17	455	Infancy	F	V1	GGTCTTTGTCCTAAGA-1	AATGTCGCAGCTACCC-1	1203	751	2704	25.0765	3.45261	1.57143	0.0305114	-0.0248607	0.0617064	Neuron	GABAergic neuron	IN-MGE-SST	32
NIH-1325-BA17_GGTCTTTGTGCACGCA-1	NIH-1325-BA17	455	Infancy	F	V1	GGTCTTTGTGCACGCA-1	AATGTCGCATAAGCAT-1	11408	4567	5755	26.3302	2.5203	1.46949	0.15641	0.0449959	0.00462181	Neuron	Glutamatergic neuron	EN-L2_3-IT	9
NIH-1325-BA17_GGTCTTTGTTAGGACC-1	NIH-1325-BA17	455	Infancy	F	V1	GGTCTTTGTTAGGACC-1	AATGTCGCACGCTAGG-1	1860	1006	5003	32.9817	3.01135	1.18805	0.0528967	-0.0203347	0.00975759	Neuron	Glutamatergic neuron	EN-L4-IT	27
NIH-1325-BA17_GGTCTTTGTTTGCTGT-1	NIH-1325-BA17	455	Infancy	F	V1	GGTCTTTGTTTGCTGT-1	AATGTCGCATTGTGGA-1	3859	2060	802	19.5801	3.88392	1.16625	0.0576923	-0.0194332	0.0353404	Vascular	Vascular	Vascular	62
NIH-1325-BA17_GGTGAGCCAATCTCTC-1	NIH-1325-BA17	455	Infancy	F	V1	GGTGAGCCAATCTCTC-1	TTGTGCGGTGAGGGTT-1	9641	3944	3514	23.6506	4.00638	0.993451	0.0313498	0.0842394	-0.00770894	Neuron	GABAergic neuron	IN-MGE-PV	98
NIH-1325-BA17_GGTGAGCCAGCAATAA-1	NIH-1325-BA17	455	Infancy	F	V1	GGTGAGCCAGCAATAA-1	TTGTGCGGTACGTTTA-1	4272	1887	6710	21.2942	2.5923	1.12487	0.227246	0.0752417	0.0188494	Neuron	Glutamatergic neuron	EN-L4-IT	27
NIH-1325-BA17_GGTGAGCCAGGCTAAG-1	NIH-1325-BA17	455	Infancy	F	V1	GGTGAGCCAGGCTAAG-1	TTGTGCGGTGGTTAGA-1	7891	3451	6281	30.2422	2.76782	1.21082	0.181422	-0.0248053	0.0562287	Neuron	Glutamatergic neuron	EN-L2_3-IT	3
NIH-1325-BA17_GGTGAGCCAGTTTCTC-1	NIH-1325-BA17	455	Infancy	F	V1	GGTGAGCCAGTTTCTC-1	TTGTGCGGTCACGATT-1	6110	3137	6243	23.5986	2.92449	1.18539	0.191296	0.0035054	0.001819	Neuron	Glutamatergic neuron	EN-L5-IT	120
NIH-1325-BA17_GGTGAGGTCATAAGCC-1	NIH-1325-BA17	455	Infancy	F	V1	GGTGAGGTCATAAGCC-1	CTTTGTGAGGCGATAT-1	5733	2804	4223	26.5698	2.99328	1.50083	0.191296	-0.0282837	0.00724123	Neuron	Glutamatergic neuron	EN-L4-IT	83
NIH-1325-BA17_GGTGAGGTCGCTCCAT-1	NIH-1325-BA17	455	Infancy	F	V1	GGTGAGGTCGCTCCAT-1	CTTTGTGAGATAGACC-1	8760	4073	4274	25.4269	2.91551	1.2424	0.107312	0.0812782	0.0092285	Neuron	Glutamatergic neuron	EN-L2_3-IT	9
NIH-1325-BA17_GGTGAGTAGCACAGGG-1	NIH-1325-BA17	455	Infancy	F	V1	GGTGAGTAGCACAGGG-1	ACCGTTATCCAATTGT-1	5052	2670	4307	18.8375	2.23413	0.986162	0.164073	0.0002025	-0.0562161	Neuron	Glutamatergic neuron	EN-L4-IT	83
NIH-1325-BA17_GGTGAGTAGGACGTAA-1	NIH-1325-BA17	455	Infancy	F	V1	GGTGAGTAGGACGTAA-1	ACCGTTATCCTGTGAC-1	6601	3373	4994	29.5468	2.87299	1.42224	0.15641	-0.00071887	-0.00340878	Neuron	Glutamatergic neuron	EN-L2_3-IT	9
NIH-1325-BA17_GGTGAGTAGTAGCCAT-1	NIH-1325-BA17	455	Infancy	F	V1	GGTGAGTAGTAGCCAT-1	ACCGTTATCCCTCATT-1	2576	1565	1882	26.5332	3.5332	1.64583	0.00840179	-0.0164874	0.0330781	Glia	Astrocyte	Astrocyte-Fibrous	21
NIH-1325-BA17_GGTGATTTCATTGACA-1	NIH-1325-BA17	455	Infancy	F	V1	GGTGATTTCATTGACA-1	GTTTGGGAGTTGCAGG-1	3492	1624	3550	17.774	2.3846	1.19023	0.115888	0.0312476	0.0462543	Neuron	Glutamatergic neuron	EN-L4-IT	84
NIH-1325-BA17_GGTGATTTCGCGACAC-1	NIH-1325-BA17	455	Infancy	F	V1	GGTGATTTCGCGACAC-1	GTTTGGGAGCAGGTTG-1	9842	3481	6040	23.0367	2.54412	1.35062	0.181422	-0.0179144	0.012884	Neuron	Glutamatergic neuron	EN-L6-CT	22
NIH-1325-BA17_GGTGATTTCGCTCCAT-1	NIH-1325-BA17	455	Infancy	F	V1	GGTGATTTCGCTCCAT-1	GTTTGGGAGATAGACC-1	6586	2741	4455	28.0206	2.74614	1.31078	0.149321	-0.0214386	-0.0225043	Neuron	Glutamatergic neuron	EN-IT-Immature	7
NIH-1325-BA17_GGTGATTTCGTTACTT-1	NIH-1325-BA17	455	Infancy	F	V1	GGTGATTTCGTTACTT-1	GTTTGGGAGGGACTTG-1	20629	4919	8155	26.4481	2.57714	1.34164	0.0928186	0.0301316	0.0263513	Neuron	Glutamatergic neuron	EN-L2_3-IT	3
NIH-1325-BA17_GGTGCTGGTAGGATTT-1	NIH-1325-BA17	455	Infancy	F	V1	GGTGCTGGTAGGATTT-1	GTTTGGACATATTGCC-1	6181	2589	5161	27.7981	2.34655	1.35247	0.120582	-0.0253637	-0.0226565	Neuron	Glutamatergic neuron	EN-L4-IT	83
NIH-1325-BA17_GGTGCTGGTCATAACG-1	NIH-1325-BA17	455	Infancy	F	V1	GGTGCTGGTCATAACG-1	GTTTGGACACCAGCCT-1	3720	2086	1362	19.0756	4.12137	1.68701	0.00771067	-0.0440092	-0.0150179	Glia	Astrocyte	Astrocyte-Fibrous	21
NIH-1325-BA17_GGTGCTGGTGACATGC-1	NIH-1325-BA17	455	Infancy	F	V1	GGTGCTGGTGACATGC-1	GTTTGGACAACAGGGA-1	9057	3602	7406	35.1495	2.56254	1.14886	0.149321	0.00420229	-0.00642191	Neuron	Glutamatergic neuron	EN-L4-IT	27
NIH-1325-BA17_GGTGCTGGTTTAACCC-1	NIH-1325-BA17	455	Infancy	F	V1	GGTGCTGGTTTAACCC-1	GTTTGGACATTAGCGA-1	4437	1873	6711	33.9488	2.81007	1.20451	0.0996708	0.00324991	-0.00867841	Neuron	Glutamatergic neuron	EN-L4-IT	84
NIH-1325-BA17_GGTGCTTCAATGCCCG-1	NIH-1325-BA17	455	Infancy	F	V1	GGTGCTTCAATGCCCG-1	GTTAGCTGTTGAGTCT-1	9477	3834	1899	23.5696	2.48887	1.37673	0.103385	0.00816395	-0.0186836	Neuron	Glutamatergic neuron	EN-L2_3-IT	9
NIH-1325-BA17_GGTGCTTCACAATACT-1	NIH-1325-BA17	455	Infancy	F	V1	GGTGCTTCACAATACT-1	GTTAGCTGTTTCTCAT-1	12933	4629	4670	24.4387	3.20742	1.26972	0.149321	0.0281336	-0.003967	Neuron	GABAergic neuron	IN-MGE-SST	32
NIH-1325-BA17_GGTGCTTCACACAATT-1	NIH-1325-BA17	455	Infancy	F	V1	GGTGCTTCACACAATT-1	GTTAGCTGTCGGTTTG-1	7299	2877	6796	24.2532	2.43479	1.20353	0.227246	0.00950018	0.0207522	Neuron	Glutamatergic neuron	EN-L5-IT	120
NIH-1325-BA17_GGTGCTTCACTTAGGC-1	NIH-1325-BA17	455	Infancy	F	V1	GGTGCTTCACTTAGGC-1	GTTAGCTGTCATTTCT-1	7378	2909	4313	32.1914	2.67467	1.35194	0.164073	0.0138207	0.00227615	Neuron	Glutamatergic neuron	EN-L4-IT	83
NIH-1325-BA17_GGTGCTTCAGCACGTT-1	NIH-1325-BA17	455	Infancy	F	V1	GGTGCTTCAGCACGTT-1	GTTAGCTGTCAGTAAG-1	5427	2504	2730	34.2663	3.90988	1.03531	0.297984	0.0517077	-0.0468088	Neuron	Glutamatergic neuron	EN-L2_3-IT	9
NIH-1325-BA17_GGTGCTTCAGGGAGGA-1	NIH-1325-BA17	455	Infancy	F	V1	GGTGCTTCAGGGAGGA-1	GTTAGCTGTACGCACC-1	1168	740	4220	32.1843	3.10373	1.45068	0.0245168	0.0368002	-0.0283596	Neuron	Glutamatergic neuron	EN-L4-IT	27
NIH-1325-BA17_GGTGCTTCAGGTTAAA-1	NIH-1325-BA17	455	Infancy	F	V1	GGTGCTTCAGGTTAAA-1	GTTAGCTGTTAACACC-1	3970	2002	1689	26.6194	3.4101	1.53626	0.0340033	-0.0288617	-0.0561937	Glia	Astrocyte	Astrocyte-Immature	4
NIH-1325-BA17_GGTGTGACAATATACC-1	NIH-1325-BA17	455	Infancy	F	V1	GGTGTGACAATATACC-1	AGTAACGGTAGGCGCA-1	9472	3863	6662	31.4305	3.08302	1.20945	0.191296	-0.0503526	-0.0355334	Neuron	Glutamatergic neuron	EN-L2_3-IT	3
NIH-1325-BA17_GGTGTTGTCATAGACC-1	NIH-1325-BA17	455	Infancy	F	V1	GGTGTTGTCATAGACC-1	TAACCAAAGTCCTTGA-1	2018	1220	5405	25.8192	2.80741	1.17263	0.0690926	-0.0292119	0.00534341	Neuron	Glutamatergic neuron	EN-L2_3-IT	9
NIH-1325-BA17_GGTGTTGTCCAGGAAA-1	NIH-1325-BA17	455	Infancy	F	V1	GGTGTTGTCCAGGAAA-1	TAACCAAAGGTACCGA-1	6530	3174	950	25.6203	4.21864	1.42581	0.0379018	-0.0368216	-0.0225454	Neuron	GABAergic neuron	IN-MGE-PV	98
NIH-1325-BA17_GGTGTTGTCCATTACT-1	NIH-1325-BA17	455	Infancy	F	V1	GGTGTTGTCCATTACT-1	TAACCAAAGCTTGGTC-1	2410	1187	5605	30.4058	2.79451	1.15932	0.0594121	-0.0230641	0.0629964	Neuron	Glutamatergic neuron	EN-L4-IT	27
NIH-1325-BA17_GGTGTTGTCTAGCTAA-1	NIH-1325-BA17	455	Infancy	F	V1	GGTGTTGTCTAGCTAA-1	TAACCAAAGGAGGGTG-1	3407	1927	4418	23.1418	2.84059	1.34489	0.111473	-0.0421195	-0.0190463	Neuron	Glutamatergic neuron	EN-L2_3-IT	9
NIH-1325-BA17_GGTGTTGTCTGTAAGC-1	NIH-1325-BA17	455	Infancy	F	V1	GGTGTTGTCTGTAAGC-1	TAACCAAAGTTAACCT-1	1488	920	3700	25.0406	3.16423	1.24806	0.0322106	0.0225619	0.0167826	Neuron	GABAergic neuron	IN-MGE-SST	32
NIH-1325-BA17_GGTGTTGTCTGTGCCT-1	NIH-1325-BA17	455	Infancy	F	V1	GGTGTTGTCTGTGCCT-1	TAACCAAAGAGGCTTG-1	12595	4414	6867	24.1745	2.43861	1.40211	0.191296	-0.0141592	-0.00853082	Neuron	Glutamatergic neuron	EN-L2_3-IT	3
NIH-1325-BA17_GGTTAATGTCACACCC-1	NIH-1325-BA17	455	Infancy	F	V1	GGTTAATGTCACACCC-1	ACAATGTCAAGCCATA-1	6973	3239	2812	28.0415	3.96505	1.18913	0.0225507	0.0230504	0.0344323	Progenitor	IPC-Glia	IPC-Glia	59
NIH-1325-BA17_GGTTAATGTGCTCCAC-1	NIH-1325-BA17	455	Infancy	F	V1	GGTTAATGTGCTCCAC-1	ACAATGTCATGCTTTA-1	19784	6035	4998	26.4739	2.66337	1.21847	0.0961538	-0.0276202	0.0232822	Neuron	Glutamatergic neuron	EN-L6-IT	50
NIH-1325-BA17_GGTTAATGTTAACGGC-1	NIH-1325-BA17	455	Infancy	F	V1	GGTTAATGTTAACGGC-1	ACAATGTCACTTAGGA-1	15267	4879	6826	31.7356	3.01858	1.27478	0.227246	-0.0144553	0.0164432	Neuron	Glutamatergic neuron	EN-L2_3-IT	3
NIH-1325-BA17_GGTTAATGTTTATCGC-1	NIH-1325-BA17	455	Infancy	F	V1	GGTTAATGTTTATCGC-1	ACAATGTCAAGGCCAT-1	4754	2455	1887	31.9343	4.45338	1.24444	0.0122424	0.021521	-0.0256922	Glia	Astrocyte	Astrocyte-Immature	4
NIH-1325-BA17_GGTTACCCAAACGCGA-1	NIH-1325-BA17	455	Infancy	F	V1	GGTTACCCAAACGCGA-1	GCGATCCGTCATGGTT-1	8050	3518	448	21.8217	3.18253	1.08451	0.0158695	-0.00552666	-0.0261707	Neuron	Glutamatergic neuron	EN-L4-IT	83
NIH-1325-BA17_GGTTACCCAAATTGCT-1	NIH-1325-BA17	455	Infancy	F	V1	GGTTACCCAAATTGCT-1	GCGATCCGTAAGTACG-1	3882	1953	1467	26.8632	3.74625	1.10555	0.0122424	0.0294124	-0.0327794	Glia	Astrocyte	Astrocyte-Immature	4
NIH-1325-BA17_GGTTACCCAACGTGCT-1	NIH-1325-BA17	455	Infancy	F	V1	GGTTACCCAACGTGCT-1	GCGATCCGTTCTCACC-1	4733	2286	1628	21.2699	4.64798	1.84137	0.00486639	-0.0481489	-0.00957122	Glia	Astrocyte	Astrocyte-Fibrous	21
NIH-1325-BA17_GGTTACCCACAGAACG-1	NIH-1325-BA17	455	Infancy	F	V1	GGTTACCCACAGAACG-1	GCGATCCGTATTCAGC-1	2797	1327	5093	34.5733	3.29049	1.17351	0.0735577	0.00667246	-0.00221805	Neuron	Glutamatergic neuron	EN-L4-IT	27
NIH-1325-BA17_GGTTACCCAGCATGGA-1	NIH-1325-BA17	455	Infancy	F	V1	GGTTACCCAGCATGGA-1	GCGATCCGTAGCCTTG-1	2418	1344	6207	26.3187	2.85252	1.26196	0.0499719	0.0532599	0.0164581	Neuron	Glutamatergic neuron	EN-L4-IT	84
NIH-1325-BA17_GGTTACCCATTTAAGC-1	NIH-1325-BA17	455	Infancy	F	V1	GGTTACCCATTTAAGC-1	GCGATCCGTTCACTTT-1	16048	4629	6189	25.7307	2.85443	1.33967	0.107312	0.0115884	0.00335659	Neuron	Glutamatergic neuron	EN-L2_3-IT	3
NIH-1325-BA17_GGTTACTAGACAACAG-1	NIH-1325-BA17	455	Infancy	F	V1	GGTTACTAGACAACAG-1	AGTTCGCTCAACAACA-1	21761	5846	3569	22.6273	2.77824	1.14495	0.0611985	-0.00244746	0.0048573	Neuron	Glutamatergic neuron	EN-L6-IT	6
NIH-1325-BA17_GGTTAGCGTATTGTCC-1	NIH-1325-BA17	455	Infancy	F	V1	GGTTAGCGTATTGTCC-1	TTAGGTGCATTAGTGG-1	3040	1717	7313	36.2622	3.09889	1.13722	0.0896514	-0.034515	0.0194959	Neuron	Glutamatergic neuron	EN-L4-IT	83
NIH-1325-BA17_GGTTAGCGTCCACAAA-1	NIH-1325-BA17	455	Infancy	F	V1	GGTTAGCGTCCACAAA-1	TTAGGTGCATGATCGA-1	3707	1972	4949	29.5551	2.68751	1.37565	0.181422	0.0194549	-0.0188983	Neuron	Glutamatergic neuron	EN-L4-IT	83
NIH-1325-BA17_GGTTAGCGTCGCAAAC-1	NIH-1325-BA17	455	Infancy	F	V1	GGTTAGCGTCGCAAAC-1	TTAGGTGCAGGATAAA-1	2328	1394	6106	26.6568	3.13356	1.33522	0.149321	-0.043056	0.00604727	Neuron	Glutamatergic neuron	EN-IT-Immature	7
NIH-1325-BA17_GGTTAGCGTCTCACTG-1	NIH-1325-BA17	455	Infancy	F	V1	GGTTAGCGTCTCACTG-1	TTAGGTGCAAGGGAGC-1	6746	3251	2292	24.6108	2.55235	1.24907	0.115888	0.0324516	0.0122499	Neuron	Glutamatergic neuron	EN-L6-CT	76
NIH-1325-BA17_GGTTAGCGTTAGACCA-1	NIH-1325-BA17	455	Infancy	F	V1	GGTTAGCGTTAGACCA-1	TTAGGTGCAGGAGGTA-1	4626	2441	5871	28.8956	2.58669	1.1975	0.149321	-0.0196813	-0.0235875	Neuron	Glutamatergic neuron	EN-L2_3-IT	3
NIH-1325-BA17_GGTTATATCAATACGC-1	NIH-1325-BA17	455	Infancy	F	V1	GGTTATATCAATACGC-1	TTAACCTAGACTTACT-1	7788	3528	1372	38.2812	3.35775	1.12703	0.0630553	-0.0455096	0.0900072	Progenitor	IPC-Glia	IPC-Glia	59
NIH-1325-BA17_GGTTATATCCTTAGTT-1	NIH-1325-BA17	455	Infancy	F	V1	GGTTATATCCTTAGTT-1	TTAACCTAGACTCCGT-1	24680	6708	3673	22.239	2.70474	1.54203	0.0195567	-0.00613384	0.0215773	Neuron	GABAergic neuron	IN-Mix-LAMP5	145
NIH-1325-BA17_GGTTATATCGCAGGCT-1	NIH-1325-BA17	455	Infancy	F	V1	GGTTATATCGCAGGCT-1	TTAACCTAGGTCATTT-1	14782	4580	8128	28.5956	2.85182	1.2839	0.15641	0.04449	0.00965319	Neuron	Glutamatergic neuron	EN-L2_3-IT	3
NIH-1325-BA17_GGTTATGGTAACGAGG-1	NIH-1325-BA17	455	Infancy	F	V1	GGTTATGGTAACGAGG-1	ATTCGTCCAGGTCCCT-1	2550	1337	529	31.7527	4.5954	1.39394	0.0379018	-0.0316088	-0.00615264	Neuron	Glutamatergic neuron	EN-L4-IT	27
NIH-1325-BA17_GGTTATGGTCACGAAC-1	NIH-1325-BA17	455	Infancy	F	V1	GGTTATGGTCACGAAC-1	ATTCGTCCATGAGGAG-1	10941	4181	3595	30.6662	3.12328	1.36105	0.107312	0.107821	0.0673602	Neuron	Glutamatergic neuron	EN-L4-IT	83
NIH-1325-BA17_GGTTCCCGTAAATTGC-1	NIH-1325-BA17	455	Infancy	F	V1	GGTTCCCGTAAATTGC-1	CATTTGCCACCTTCCT-1	6640	2605	3535	24.1941	3.44301	1.34562	0.0259067	0.010471	-0.00557712	Neuron	GABAergic neuron	IN-MGE-SST	28
NIH-1325-BA17_GGTTCCCGTAGACAAA-1	NIH-1325-BA17	455	Infancy	F	V1	GGTTCCCGTAGACAAA-1	CATTTGCCAATCGCCC-1	1864	1153	2275	24.008	3.56945	1.54314	0.120582	-0.0116259	0.0236649	Immune	Microglia	Microglia	80
NIH-1325-BA17_GGTTCCCGTATTGGTG-1	NIH-1325-BA17	455	Infancy	F	V1	GGTTCCCGTATTGGTG-1	CATTTGCCATCATGCT-1	12311	4876	437	28.6557	2.64735	1.3	0.00948367	0.0266744	0.0527571	Neuron	Glutamatergic neuron	EN-L2_3-IT	9
NIH-1325-BA17_GGTTCCCGTCCTAAGA-1	NIH-1325-BA17	455	Infancy	F	V1	GGTTCCCGTCCTAAGA-1	CATTTGCCAGCTACCC-1	1429	861	1808	29.8794	2.68589	1.2515	0.0810394	-0.0204194	0.0163907	Neuron	Glutamatergic neuron	EN-L4-IT	27
NIH-1325-BA17_GGTTCCCGTTAGCCAA-1	NIH-1325-BA17	455	Infancy	F	V1	GGTTCCCGTTAGCCAA-1	CATTTGCCAAAGTGAA-1	8831	3257	5943	28.0834	2.75409	1.32763	0.120582	-0.00754229	-0.016654	Neuron	Glutamatergic neuron	EN-L2_3-IT	3
NIH-1325-BA17_GGTTCTTGTAAAGCAA-1	NIH-1325-BA17	455	Infancy	F	V1	GGTTCTTGTAAAGCAA-1	AGGTTTGCAGTGCCTC-1	1464	948	1116	29.4926	2.12644	1.55208	0.142744	0.0224821	-0.0255128	Neuron	Glutamatergic neuron	EN-L2_3-IT	9
NIH-1325-BA17_GGTTCTTGTATTTGGG-1	NIH-1325-BA17	455	Infancy	F	V1	GGTTCTTGTATTTGGG-1	AGGTTTGCATGCGCCT-1	17193	5551	1933	20.0664	2.57942	1.16724	0.0305114	0.00546	-0.0216267	Neuron	GABAergic neuron	IN-Mix-LAMP5	145
NIH-1325-BA17_GGTTCTTGTCCTTTAA-1	NIH-1325-BA17	455	Infancy	F	V1	GGTTCTTGTCCTTTAA-1	AGGTTTGCAGAAATGA-1	17121	5050	6500	24.5849	2.7972	1.20359	0.149321	0.0349763	-0.0193836	Neuron	Glutamatergic neuron	EN-L2_3-IT	3
NIH-1325-BA17_GGTTGACGTAATGGCC-1	NIH-1325-BA17	455	Infancy	F	V1	GGTTGACGTAATGGCC-1	CTGCAGGCACTCCCTT-1	7541	3115	1091	31.3236	3.25256	1.19874	0.0594121	0.0476497	0.0142513	Neuron	Glutamatergic neuron	EN-L4-IT	84
NIH-1325-BA17_GGTTGACGTAGCAGCT-1	NIH-1325-BA17	455	Infancy	F	V1	GGTTGACGTAGCAGCT-1	CTGCAGGCAGGAAGCA-1	8534	3554	3153	25.6279	3.3078	1.40795	0.0961538	-0.021176	-0.0142252	Neuron	Glutamatergic neuron	EN-L2_3-IT	9
NIH-1325-BA17_GGTTGAGCAATCGCAC-1	NIH-1325-BA17	455	Infancy	F	V1	GGTTGAGCAATCGCAC-1	CATATTGGTTACAACC-1	8938	3949	3826	24.9527	3.10826	1.36907	0.0528967	0.00950271	0.0605076	Neuron	GABAergic neuron	IN-MGE-SST	49
NIH-1325-BA17_GGTTGAGCAATTAACC-1	NIH-1325-BA17	455	Infancy	F	V1	GGTTGAGCAATTAACC-1	CATATTGGTATCGGCC-1	6356	3163	2252	22.5425	3.72594	1.44021	0.0389484	-0.0428233	0.067605	Neuron	GABAergic neuron	IN-CGE-VIP	74
NIH-1325-BA17_GGTTGAGCAATTAAGG-1	NIH-1325-BA17	455	Infancy	F	V1	GGTTGAGCAATTAAGG-1	CATATTGGTTGCAATC-1	2288	1454	1020	21.6285	4.35065	1.67725	0.0106236	-0.0612309	-0.0674926	Glia	Astrocyte	Astrocyte-Fibrous	21
NIH-1325-BA17_GGTTGAGCACAACAGG-1	NIH-1325-BA17	455	Infancy	F	V1	GGTTGAGCACAACAGG-1	CATATTGGTATTGCGT-1	10205	4222	9717	24.8956	2.97666	1.2959	0.191296	-0.0294761	0.0302831	Neuron	GABAergic neuron	IN-MGE-SST	28
NIH-1325-BA17_GGTTGAGCATAGTCAT-1	NIH-1325-BA17	455	Infancy	F	V1	GGTTGAGCATAGTCAT-1	CATATTGGTGTACCGC-1	3790	2125	4313	18.8184	2.90952	1.36508	0.202122	0.0146126	-0.0467435	Neuron	GABAergic neuron	IN-MGE-SST	49
NIH-1325-BA17_GGTTGAGCATCAGTAT-1	NIH-1325-BA17	455	Infancy	F	V1	GGTTGAGCATCAGTAT-1	CATATTGGTTTGAGGA-1	2718	1660	2038	21.5867	3.56139	1.38013	0.00840179	-0.0341337	-0.0660693	Glia	Astrocyte	Astrocyte-Immature	4
NIH-1325-BA17_GGTTGAGCATCCGTAA-1	NIH-1325-BA17	455	Infancy	F	V1	GGTTGAGCATCCGTAA-1	CATATTGGTACGTAAG-1	7374	3475	2669	29.1662	2.58044	1.44979	0.115888	-0.0323492	0.0379846	Neuron	Glutamatergic neuron	EN-L2_3-IT	9
NIH-1325-BA17_GGTTGAGCATCCTGAA-1	NIH-1325-BA17	455	Infancy	F	V1	GGTTGAGCATCCTGAA-1	CATATTGGTCAGTGAA-1	5548	2926	841	29.4984	2.75019	1.24303	0.051409	0.000437264	0.0845427	Neuron	Glutamatergic neuron	EN-L2_3-IT	9
NIH-1325-BA17_GGTTGCATCAAACTCA-1	NIH-1325-BA17	455	Infancy	F	V1	GGTTGCATCAAACTCA-1	CTGGTGAAGTAACGTA-1	14288	4622	4647	27.3289	2.85162	1.4182	0.048583	0.0092716	0.00631595	Neuron	GABAergic neuron	IN-MGE-SST	49
NIH-1325-BA17_GGTTGCATCATCCACC-1	NIH-1325-BA17	455	Infancy	F	V1	GGTTGCATCATCCACC-1	CTGGTGAAGGTTCCGT-1	1361	746	876	16.3128	2.6196	0.838863	0.0649867	-0.0245172	0.0316751	Neuron	Glutamatergic neuron	EN-L2_3-IT	3
NIH-1325-BA17_GGTTGCATCCACCTGT-1	NIH-1325-BA17	455	Infancy	F	V1	GGTTGCATCCACCTGT-1	CTGGTGAAGGTAAGTC-1	1375	924	1984	36.6119	3.6659	1.02364	0.0313498	-0.00897826	-0.0553611	Vascular	Vascular	Vascular	92
NIH-1325-BA17_GGTTGCATCGTCAAGT-1	NIH-1325-BA17	455	Infancy	F	V1	GGTTGCATCGTCAAGT-1	CTGGTGAAGCTTCTCT-1	11232	3847	7691	26.0774	2.81427	1.4667	0.214047	0.0151954	-0.014024	Neuron	Glutamatergic neuron	EN-L2_3-IT	3
NIH-1325-BA17_GGTTGCATCTATTGTC-1	NIH-1325-BA17	455	Infancy	F	V1	GGTTGCATCTATTGTC-1	CTGGTGAAGCAACCCT-1	13606	4631	6661	31.2093	2.73034	1.17317	0.227246	-0.010856	-0.00860064	Neuron	Glutamatergic neuron	EN-L5-IT	120
NIH-1325-BA17_GGTTGCGGTACGTTTC-1	NIH-1325-BA17	455	Infancy	F	V1	GGTTGCGGTACGTTTC-1	AACCCGGCATTTCTTC-1	8398	3369	5095	19.9969	2.49498	1.33575	0.258383	0.00675907	0.0115459	Neuron	Glutamatergic neuron	EN-Non-IT-Immature	17
NIH-1325-BA17_GGTTGCGGTATTCGTC-1	NIH-1325-BA17	455	Infancy	F	V1	GGTTGCGGTATTCGTC-1	AACCCGGCACTAATCC-1	15635	5371	3999	25.3953	2.94878	1.47863	0.0560353	-0.0115337	0.0323561	Neuron	GABAergic neuron	IN-MGE-PV	15
NIH-1325-BA17_GGTTGCGGTCACAGAC-1	NIH-1325-BA17	455	Infancy	F	V1	GGTTGCGGTCACAGAC-1	AACCCGGCAGCCAATA-1	6820	2776	5958	31.1562	2.66319	1.262	0.142744	0.039688	0.0350525	Neuron	Glutamatergic neuron	EN-L4-IT	84
NIH-1325-BA17_GGTTGCGGTCATCCTG-1	NIH-1325-BA17	455	Infancy	F	V1	GGTTGCGGTCATCCTG-1	AACCCGGCAATAAAGG-1	7436	3212	4378	31.0849	2.95195	1.20357	0.214047	0.0637374	-0.020166	Neuron	Glutamatergic neuron	EN-L2_3-IT	9
NIH-1325-BA17_GGTTGCGGTTAACGAT-1	NIH-1325-BA17	455	Infancy	F	V1	GGTTGCGGTTAACGAT-1	AACCCGGCAGTTTCCG-1	8367	3689	6321	27.1707	2.62069	1.23915	0.164073	0.0370516	0.021334	Neuron	Glutamatergic neuron	EN-L2_3-IT	9
NIH-1325-BA17_GGTTGCGGTTACCGGG-1	NIH-1325-BA17	455	Infancy	F	V1	GGTTGCGGTTACCGGG-1	AACCCGGCACTTCAAC-1	8218	3680	5955	29.1341	2.70223	1.28883	0.276923	0.146679	-0.0160691	Neuron	Glutamatergic neuron	EN-L2_3-IT	9
NIH-1325-BA17_GGTTGCTCAAGGTGCA-1	NIH-1325-BA17	455	Infancy	F	V1	GGTTGCTCAAGGTGCA-1	TTAGTCAGTGCGTAAA-1	3746	1732	226	33.6811	4.71528	1.20635	0.00771067	0.000596174	-0.0119559	Neuron	Glutamatergic neuron	EN-L4-IT	84
NIH-1325-BA17_GGTTGCTCAATATGGA-1	NIH-1325-BA17	455	Infancy	F	V1	GGTTGCTCAATATGGA-1	TTAGTCAGTGCAATAG-1	19105	5281	6415	29.6113	2.70758	1.40492	0.0996708	-0.00723972	-0.010719	Neuron	Glutamatergic neuron	EN-L2_3-IT	3
NIH-1325-BA17_GGTTGCTCACGAATTT-1	NIH-1325-BA17	455	Infancy	F	V1	GGTTGCTCACGAATTT-1	TTAGTCAGTACCGTGC-1	6487	2244	3416	40.4979	3.34583	1.0356	0.0928186	0.0194098	-0.0126081	Neuron	Glutamatergic neuron	EN-L4-IT	27
NIH-1325-BA17_GGTTGCTCACTGACCG-1	NIH-1325-BA17	455	Infancy	F	V1	GGTTGCTCACTGACCG-1	TTAGTCAGTGAGTAGC-1	16238	4730	5069	24.2687	2.75387	1.27563	0.142744	0.0156775	-0.0189854	Neuron	Glutamatergic neuron	EN-L2_3-IT	3
NIH-1325-BA17_GGTTGCTCATTAGGTT-1	NIH-1325-BA17	455	Infancy	F	V1	GGTTGCTCATTAGGTT-1	TTAGTCAGTCCTTGAG-1	5800	2533	1662	22.3477	3.3078	1.43229	0.00516262	-0.0573911	-0.00963166	Glia	Astrocyte	Astrocyte-Immature	4
NIH-1325-BA17_GGTTGGTGTCAGGAAG-1	NIH-1325-BA17	455	Infancy	F	V1	GGTTGGTGTCAGGAAG-1	AATGGAACAGGTATTG-1	7545	3377	2530	18.4645	2.40507	0.991971	0.15641	0.00227296	-0.0293636	Neuron	Glutamatergic neuron	EN-L2_3-IT	3
NIH-1325-BA17_GGTTGGTGTCTCACTG-1	NIH-1325-BA17	455	Infancy	F	V1	GGTTGGTGTCTCACTG-1	AATGGAACAAGGGAGC-1	3374	1737	2000	24.7801	3.31997	1.44907	0.191296	-0.0347061	-0.0179474	Neuron	Glutamatergic neuron	EN-L5-IT	120
NIH-1325-BA17_GGTTGGTGTGATCATG-1	NIH-1325-BA17	455	Infancy	F	V1	GGTTGGTGTGATCATG-1	AATGGAACATGCCTCA-1	5651	2606	2410	22.0635	2.63316	1.34519	0.103385	-0.0360536	0.0206553	Neuron	Glutamatergic neuron	EN-L4-IT	84
NIH-1325-BA17_GGTTGGTGTGCGCATG-1	NIH-1325-BA17	455	Infancy	F	V1	GGTTGGTGTGCGCATG-1	AATGGAACACAACATG-1	6260	2823	6577	25.6794	2.81062	1.52357	0.191296	0.0255267	0.0294262	Neuron	Glutamatergic neuron	EN-L4-IT	84
NIH-1325-BA17_GGTTGGTGTTAGTACG-1	NIH-1325-BA17	455	Infancy	F	V1	GGTTGGTGTTAGTACG-1	AATGGAACAACAGGCT-1	2888	1670	1270	23.4577	4.04595	1.79381	0.00875624	-0.0276797	0.00310711	Glia	Astrocyte	Astrocyte-Protoplasmic	94
NIH-1325-BA17_GGTTGGTGTTTAGCGA-1	NIH-1325-BA17	455	Infancy	F	V1	GGTTGGTGTTTAGCGA-1	AATGGAACACAGCACG-1	4694	2568	2584	23.7872	4.03286	1.16073	0.0330948	-0.0612431	0.0210004	Neuron	GABAergic neuron	IN-CGE-VIP	74
NIH-1325-BA17_GGTTTAATCCTGGTCT-1	NIH-1325-BA17	455	Infancy	F	V1	GGTTTAATCCTGGTCT-1	TGTGGTGAGGTTGTAA-1	13244	4592	8123	30.3925	2.40393	1.00776	0.191296	-0.0674616	-0.0063169	Neuron	Glutamatergic neuron	EN-L5-IT	120
NIH-1325-BA17_GGTTTAATCCTTGAGG-1	NIH-1325-BA17	455	Infancy	F	V1	GGTTTAATCCTTGAGG-1	TGTGGTGAGTATCCGC-1	8937	3647	5607	25.4424	2.83587	1.16573	0.111473	-0.0212728	0.0603078	Neuron	Glutamatergic neuron	EN-L4-IT	36
NIH-1325-BA17_GGTTTAATCGAGCAAA-1	NIH-1325-BA17	455	Infancy	F	V1	GGTTTAATCGAGCAAA-1	TGTGGTGAGATTAGCA-1	2213	1435	2084	38.337	3.7	1.11321	0.00345168	0.0168897	0.054894	Progenitor	OPC	OPC	51
NIH-1325-BA17_GGTTTAATCGTAATCA-1	NIH-1325-BA17	455	Infancy	F	V1	GGTTTAATCGTAATCA-1	TGTGGTGAGGTTGCGA-1	13920	4534	6467	35.2137	2.90027	1.12811	0.202122	0.0363782	0.0379707	Neuron	Glutamatergic neuron	EN-L2_3-IT	3
NIH-1325-BA17_GGTTTCCTCAGGTTTA-1	NIH-1325-BA17	455	Infancy	F	V1	GGTTTCCTCAGGTTTA-1	CGTATTTAGTGCACCT-1	18189	5810	8182	21.5022	2.45829	1.21968	0.202122	0.0290114	-0.00729367	Neuron	Glutamatergic neuron	EN-L4-IT	83
NIH-1325-BA17_GGTTTCCTCGAAGTGA-1	NIH-1325-BA17	455	Infancy	F	V1	GGTTTCCTCGAAGTGA-1	CGTATTTAGGATTGCG-1	5090	2444	7545	27.9672	2.5852	1.04024	0.15641	0.0329583	0.021756	Neuron	Glutamatergic neuron	EN-L2_3-IT	9
NIH-1325-BA17_GGTTTCTGTCCACAAA-1	NIH-1325-BA17	455	Infancy	F	V1	GGTTTCTGTCCACAAA-1	GGACCTGCATGATCGA-1	5111	2438	1615	29.6113	4.0959	1.35456	0.00875624	-0.0454566	-0.0388333	Glia	Astrocyte	Astrocyte-Fibrous	21
NIH-1325-BA17_GGTTTCTGTGCGCAAT-1	NIH-1325-BA17	455	Infancy	F	V1	GGTTTCTGTGCGCAAT-1	GGACCTGCATAAGCCA-1	13269	4740	1504	26.0704	2.70355	1.36629	0.0252035	0.0223477	-0.0225813	Neuron	Glutamatergic neuron	EN-L2_3-IT	9
NIH-1325-BA17_GGTTTGTAGCAAGACA-1	NIH-1325-BA17	455	Infancy	F	V1	GGTTTGTAGCAAGACA-1	AATCTGTTCGCATTAT-1	2875	1744	2131	28.9893	4.40988	1.37043	0.00639545	-0.0688996	0.00563798	Glia	Astrocyte	Astrocyte-Immature	4
NIH-1325-BA17_GGTTTGTAGCCTCTGT-1	NIH-1325-BA17	455	Infancy	F	V1	GGTTTGTAGCCTCTGT-1	AATCTGTTCGCGTTAC-1	12067	4656	3352	20.7246	2.74634	1.25385	0.0472398	-0.0463088	0.0028269	Neuron	GABAergic neuron	IN-MGE-SST	28
NIH-1325-BA17_GGTTTGTAGGGCTTTG-1	NIH-1325-BA17	455	Infancy	F	V1	GGTTTGTAGGGCTTTG-1	AATCTGTTCAATAGCA-1	16443	5422	4952	23.849	2.93863	1.29968	0.0358974	-0.0556052	0.0383666	Neuron	GABAergic neuron	IN-CGE-VIP	11
NIH-1325-BA17_GGTTTGTAGTCTGGGC-1	NIH-1325-BA17	455	Infancy	F	V1	GGTTTGTAGTCTGGGC-1	AATCTGTTCCCAGTAC-1	2963	1472	1421	23.9993	2.19463	1.12897	0.0630553	0.0667763	-0.0252349	Neuron	Glutamatergic neuron	EN-L4-IT	27
NIH-1325-BA17_GGTTTGTAGTTGTCTT-1	NIH-1325-BA17	455	Infancy	F	V1	GGTTTGTAGTTGTCTT-1	AATCTGTTCAAGGTGT-1	3807	1648	2450	17.6335	2.70577	1.24135	0.0349372	0.0267129	-0.0104385	Neuron	GABAergic neuron	IN-MGE-SST	19
NIH-1325-BA17_GTAAAGCCATCGTTCT-1	NIH-1325-BA17	455	Infancy	F	V1	GTAAAGCCATCGTTCT-1	GCGTTATGTTATTGTG-1	4081	2077	2091	25.8947	3.13252	1.55607	0.0340033	0.0195291	-0.0113317	Glia	Astrocyte	Astrocyte-Immature	4
NIH-1325-BA17_GTAAAGCCATGACTAT-1	NIH-1325-BA17	455	Infancy	F	V1	GTAAAGCCATGACTAT-1	GCGTTATGTTAGCTCG-1	8559	3329	5098	30.2104	2.68303	1.39631	0.142744	-0.0200532	-0.0131246	Neuron	Glutamatergic neuron	EN-L4-IT	83
NIH-1325-BA17_GTAAAGCCATGTCAAT-1	NIH-1325-BA17	455	Infancy	F	V1	GTAAAGCCATGTCAAT-1	GCGTTATGTTGCGAGG-1	9283	3646	5720	27.5066	2.85015	1.30375	0.214047	0.0460138	0.000459784	Neuron	Glutamatergic neuron	EN-L2_3-IT	3
NIH-1325-BA17_GTAAGCAAGCACGTTG-1	NIH-1325-BA17	455	Infancy	F	V1	GTAAGCAAGCACGTTG-1	ACTTAGTTCGGCTATC-1	4897	2673	3522	19.6212	2.92599	1.35631	0.0784314	-1.91e-05	0.000503979	Neuron	GABAergic neuron	IN-MGE-PV	20
NIH-1325-BA17_GTAAGCAAGCATGTTA-1	NIH-1325-BA17	455	Infancy	F	V1	GTAAGCAAGCATGTTA-1	ACTTAGTTCAAACTTC-1	9737	3741	7171	20.936	2.61265	1.19223	0.181422	-0.0146196	0.0104555	Neuron	Glutamatergic neuron	EN-L4-IT	83
NIH-1325-BA17_GTAAGCAAGCGATAGA-1	NIH-1325-BA17	455	Infancy	F	V1	GTAAGCAAGCGATAGA-1	ACTTAGTTCAAGGGTT-1	5494	2753	3926	21.4126	2.63437	1.45622	0.0649867	-0.0197734	0.00622146	Neuron	GABAergic neuron	IN-MGE-SST	49
NIH-1325-BA17_GTAAGCAAGGAACGCG-1	NIH-1325-BA17	455	Infancy	F	V1	GTAAGCAAGGAACGCG-1	ACTTAGTTCCAGGATG-1	2197	1408	1416	34.1699	4.41313	1.34133	0.0122424	-0.0153806	-0.014137	Glia	Astrocyte	Astrocyte-Immature	4
NIH-1325-BA17_GTAAGCAAGGAGGTTA-1	NIH-1325-BA17	455	Infancy	F	V1	GTAAGCAAGGAGGTTA-1	ACTTAGTTCTAAATCC-1	3077	1639	4543	27.5868	2.79072	1.26989	0.15641	0.031973	-0.00540253	Neuron	Glutamatergic neuron	EN-L4-IT	84
NIH-1325-BA17_GTAAGCGCAGTGAACG-1	NIH-1325-BA17	455	Infancy	F	V1	GTAAGCGCAGTGAACG-1	TATGGCTGTATGTTGC-1	3334	2010	2961	22.1565	3.62239	1.26478	0.0528967	-0.0645514	0.0293656	Neuron	GABAergic neuron	IN-MGE-SST	32
NIH-1325-BA17_GTAAGCGCATACCCGG-1	NIH-1325-BA17	455	Infancy	F	V1	GTAAGCGCATACCCGG-1	TATGGCTGTCACCATG-1	2783	1598	1732	29.2419	4.61962	1.41237	0.0118265	0.0924513	0.0271891	Glia	Astrocyte	Astrocyte-Fibrous	21
NIH-1325-BA17_GTAAGCGCATAGGCGA-1	NIH-1325-BA17	455	Infancy	F	V1	GTAAGCGCATAGGCGA-1	TATGGCTGTGCACAAA-1	22206	6389	5987	27.0526	2.64869	1.28357	0.0630553	-0.0187424	0.043489	Neuron	Glutamatergic neuron	EN-L6-IT	50
NIH-1325-BA17_GTAAGCTTCAAGCGCC-1	NIH-1325-BA17	455	Infancy	F	V1	GTAAGCTTCAAGCGCC-1	GGTGGCTAGCCTGTCG-1	1418	867	5770	27.1236	3.10957	1.23321	0.0281224	-0.0184392	-0.0131188	Neuron	Glutamatergic neuron	EN-L4-IT	27
NIH-1325-BA17_GTAAGCTTCATGAGCT-1	NIH-1325-BA17	455	Infancy	F	V1	GTAAGCTTCATGAGCT-1	GGTGGCTAGAGGAATG-1	10623	4638	6296	25.9244	2.35219	1.09457	0.202122	0.0243126	-0.00801474	Neuron	Glutamatergic neuron	EN-L2_3-IT	9
NIH-1325-BA17_GTAAGCTTCCCTCACG-1	NIH-1325-BA17	455	Infancy	F	V1	GTAAGCTTCCCTCACG-1	GGTGGCTAGGCTTATT-1	6157	2797	591	18.3483	2.7972	0.792651	0.0379018	-0.058753	-0.0124685	Neuron	Glutamatergic neuron	EN-Non-IT-Immature	17
NIH-1325-BA17_GTAAGGTCAGTTGCGT-1	NIH-1325-BA17	455	Infancy	F	V1	GTAAGGTCAGTTGCGT-1	TCAACCGGTGAACGGT-1	4771	2847	2919	24.4883	3.77384	1.23942	0.0368852	-0.0176198	-0.0166624	Neuron	GABAergic neuron	IN-CGE-VIP	11
NIH-1325-BA17_GTAAGGTCATGTCAGC-1	NIH-1325-BA17	455	Infancy	F	V1	GTAAGGTCATGTCAGC-1	TCAACCGGTTAGTTTG-1	3419	1903	2463	32.0203	3.55325	1.22282	0.00985698	0.105055	-0.0467587	Glia	Astrocyte	Astrocyte-Fibrous	21
NIH-1325-BA17_GTACAATGTAGGATTT-1	NIH-1325-BA17	455	Infancy	F	V1	GTACAATGTAGGATTT-1	TAGGGTCCATATTGCC-1	4017	1882	4587	33.0476	3.23095	1.25499	0.202122	0.0246452	-0.0423821	Neuron	Glutamatergic neuron	EN-L4-IT	83
NIH-1325-BA17_GTACAATGTCAAGTAT-1	NIH-1325-BA17	455	Infancy	F	V1	GTACAATGTCAAGTAT-1	TAGGGTCCATGACAGC-1	9195	3879	3691	31.8217	2.85132	1.34401	0.149321	0.040525	-0.0143984	Neuron	Glutamatergic neuron	EN-L2_3-IT	3
NIH-1325-BA17_GTACAATGTCTTTGAC-1	NIH-1325-BA17	455	Infancy	F	V1	GTACAATGTCTTTGAC-1	TAGGGTCCAGTGTGCG-1	3589	1999	1344	32.5739	5.49683	1.13131	0.0110174	-0.0652308	-0.0633065	Glia	Astrocyte	Astrocyte-Fibrous	21
NIH-1325-BA17_GTACACCCATGAGCAG-1	NIH-1325-BA17	455	Infancy	F	V1	GTACACCCATGAGCAG-1	GTGCGAGGTCATAACC-1	1411	810	382	33.1023	2.5739	1.44706	0.0499719	-0.0257222	0.0280404	Neuron	Glutamatergic neuron	EN-L4-IT	27
NIH-1325-BA17_GTACCGGGTAACCACA-1	NIH-1325-BA17	455	Infancy	F	V1	GTACCGGGTAACCACA-1	AGTCCTTCATCATCAC-1	6536	3345	1602	23.0836	2.84313	1.39292	0.0340033	-0.0148602	-0.0553424	Neuron	GABAergic neuron	IN-CGE-VIP	74
NIH-1325-BA17_GTACCGGGTCACGAAC-1	NIH-1325-BA17	455	Infancy	F	V1	GTACCGGGTCACGAAC-1	AGTCCTTCATGAGGAG-1	14711	4511	4420	18.7949	2.19966	1.3988	0.15641	-0.0306881	-0.0329368	Neuron	Glutamatergic neuron	EN-L6-CT	22
NIH-1325-BA17_GTACCGGGTCAGTAAT-1	NIH-1325-BA17	455	Infancy	F	V1	GTACCGGGTCAGTAAT-1	AGTCCTTCAACCAAAT-1	9761	4039	2267	28.0465	2.84657	1.38671	0.107312	0.0114219	0.00450346	Neuron	Glutamatergic neuron	EN-L5-IT	120
NIH-1325-BA17_GTACCGGGTCATCCTG-1	NIH-1325-BA17	455	Infancy	F	V1	GTACCGGGTCATCCTG-1	AGTCCTTCAATAAAGG-1	14337	5183	5324	18.0029	2.38301	1.29366	0.125581	-0.0199362	0.0206242	Neuron	Glutamatergic neuron	EN-L5-IT	120
NIH-1325-BA17_GTACCGGGTGGATTAT-1	NIH-1325-BA17	455	Infancy	F	V1	GTACCGGGTGGATTAT-1	AGTCCTTCATAATGCG-1	10812	4292	3566	17.9079	2.40965	1.06115	0.125581	-0.0262568	-0.0334434	Neuron	Glutamatergic neuron	EN-L2_3-IT	9
NIH-1325-BA17_GTACCTTGTGGGTACT-1	NIH-1325-BA17	455	Infancy	F	V1	GTACCTTGTGGGTACT-1	CAGAGAGCAATATCCC-1	11502	4444	2789	20.1503	2.27455	1.5976	0.0928186	-0.0407598	-0.0162401	Neuron	GABAergic neuron	IN-MGE-PV	15
NIH-1325-BA17_GTACGTAGTTGGATCA-1	NIH-1325-BA17	455	Infancy	F	V1	GTACGTAGTTGGATCA-1	AATGAAGCATCCTTAA-1	3029	1705	5795	33.2416	3.15903	1.2051	0.142744	-0.00534974	-0.000545257	Neuron	Glutamatergic neuron	EN-L4-IT	27
NIH-1325-BA17_GTACTAATCGCTATAA-1	NIH-1325-BA17	455	Infancy	F	V1	GTACTAATCGCTATAA-1	AAGGCTTAGGATTGAC-1	9828	3426	6334	23.11	2.81659	1.16811	0.172382	0.0499819	0.021387	Neuron	Glutamatergic neuron	EN-L2_3-IT	3
NIH-1325-BA17_GTACTAGGTCGCAATA-1	NIH-1325-BA17	455	Infancy	F	V1	GTACTAGGTCGCAATA-1	GACTGCGCACATTACC-1	13164	4920	3762	21.7331	2.9742	1.60079	0.142744	-0.00293778	0.0195196	Neuron	GABAergic neuron	IN-MGE-PV	15
NIH-1325-BA17_GTACTAGGTGTTTGAG-1	NIH-1325-BA17	455	Infancy	F	V1	GTACTAGGTGTTTGAG-1	GACTGCGCATAGACTG-1	11605	4533	2157	19.4851	2.37588	1.19223	0.0784314	0.0108257	0.022198	Neuron	Glutamatergic neuron	EN-L5-IT	120
NIH-1325-BA17_GTACTAGGTTCCTGAT-1	NIH-1325-BA17	455	Infancy	F	V1	GTACTAGGTTCCTGAT-1	GACTGCGCATTACGTC-1	11157	4116	4993	25.7119	2.91981	1.26561	0.136625	-0.0245046	-0.00664869	Neuron	Glutamatergic neuron	EN-L4-IT	83
NIH-1325-BA17_GTACTAGGTTTGACCT-1	NIH-1325-BA17	455	Infancy	F	V1	GTACTAGGTTTGACCT-1	GACTGCGCAGTAGGAG-1	8445	3143	2388	20.9768	3.09071	1.49013	0.0266272	0.0162768	-0.0190652	Neuron	GABAergic neuron	IN-MGE-SST	28
NIH-1325-BA17_GTACTGGTCAAGGACA-1	NIH-1325-BA17	455	Infancy	F	V1	GTACTGGTCAAGGACA-1	CTTATGTAGTTTCACG-1	3940	2185	2213	17.5245	2.90218	1.52991	0.0118265	-0.0822726	-0.032696	Glia	Astrocyte	Astrocyte-Fibrous	21
NIH-1325-BA17_GTACTGGTCAGGGCCT-1	NIH-1325-BA17	455	Infancy	F	V1	GTACTGGTCAGGGCCT-1	CTTATGTAGCCGATAG-1	13836	5079	3803	20.1174	3.01536	1.51608	0.048583	0.0684614	-0.0061866	Neuron	GABAergic neuron	IN-CGE-VIP	11
NIH-1325-BA17_GTACTGGTCCACCCTG-1	NIH-1325-BA17	455	Infancy	F	V1	GTACTGGTCCACCCTG-1	CTTATGTAGCTCATGC-1	4071	2162	1943	30.9592	2.89794	1.24125	0.00771067	-0.00669065	-0.0274852	Progenitor	OPC	OPC	68
NIH-1325-BA17_GTACTGGTCCAGGTTG-1	NIH-1325-BA17	455	Infancy	F	V1	GTACTGGTCCAGGTTG-1	CTTATGTAGTCATGCC-1	4351	1957	5006	26.9909	2.61683	1.34423	0.130917	0.0251937	0.0120627	Neuron	Glutamatergic neuron	EN-L4-IT	84
NIH-1325-BA17_GTACTGGTCCTTCTAG-1	NIH-1325-BA17	455	Infancy	F	V1	GTACTGGTCCTTCTAG-1	CTTATGTAGCTAAGCG-1	4547	2243	2425	33.4529	3.40762	1.07182	0.00771067	0.0773245	0.0510311	Progenitor	OPC	OPC	51
NIH-1325-BA17_GTACTGGTCTCGCCCA-1	NIH-1325-BA17	455	Infancy	F	V1	GTACTGGTCTCGCCCA-1	CTTATGTAGAAGGAAT-1	3018	1739	535	28.8721	3.2292	1.26901	0.0669975	-0.0745017	0.0200678	Vascular	Vascular	Vascular	62
NIH-1325-BA17_GTACTTAAGAGCCGCT-1	NIH-1325-BA17	455	Infancy	F	V1	GTACTTAAGAGCCGCT-1	TTCCGCCTCCGCTAGT-1	4017	2033	4803	18.9057	2.997	1.54901	0.0690926	0.0193801	0.0240709	Neuron	GABAergic neuron	IN-CGE-SNCG	52
NIH-1325-BA17_GTACTTAAGGCAAGTA-1	NIH-1325-BA17	455	Infancy	F	V1	GTACTTAAGGCAAGTA-1	TTCCGCCTCTTGAATC-1	7981	3589	6820	32.5895	2.8703	1.26578	0.191296	-0.0364835	0.00670621	Neuron	Glutamatergic neuron	EN-L2_3-IT	9
NIH-1325-BA17_GTACTTAAGGGACGCA-1	NIH-1325-BA17	455	Infancy	F	V1	GTACTTAAGGGACGCA-1	TTCCGCCTCCACCCTC-1	6864	3017	5891	24.5796	2.39292	1.17841	0.0368852	-0.0172351	-0.00415239	Neuron	GABAergic neuron	IN-MGE-PV	15
NIH-1325-BA17_GTACTTAAGTTATTCC-1	NIH-1325-BA17	455	Infancy	F	V1	GTACTTAAGTTATTCC-1	TTCCGCCTCATGAAGC-1	13908	4709	7959	29.1902	2.70695	1.31639	0.15641	-0.00908705	-0.00663138	Neuron	Glutamatergic neuron	EN-L2_3-IT	3
NIH-1325-BA17_GTACTTCGTAATAGCT-1	NIH-1325-BA17	455	Infancy	F	V1	GTACTTCGTAATAGCT-1	ATAGGTTCATGAGCCG-1	9219	3213	6582	23.879	2.34529	1.16899	0.172382	0.0112418	-0.035228	Neuron	Glutamatergic neuron	EN-L6-CT	22
NIH-1325-BA17_GTACTTCGTAGGATTT-1	NIH-1325-BA17	455	Infancy	F	V1	GTACTTCGTAGGATTT-1	ATAGGTTCATATTGCC-1	8988	3323	5556	26.5685	2.72489	1.3249	0.181422	0.0159556	-0.00570196	Neuron	Glutamatergic neuron	EN-L2_3-IT	3
NIH-1325-BA17_GTACTTCGTGATGATT-1	NIH-1325-BA17	455	Infancy	F	V1	GTACTTCGTGATGATT-1	ATAGGTTCATCAGTTC-1	1383	918	5213	23.7062	2.74605	1.24332	0.107312	0.0735848	0.0153221	Neuron	Glutamatergic neuron	EN-L2_3-IT	9
NIH-1325-BA17_GTACTTCGTGGTTAGC-1	NIH-1325-BA17	455	Infancy	F	V1	GTACTTCGTGGTTAGC-1	ATAGGTTCAACCGTTT-1	9339	4005	7420	23.563	2.52025	1.17179	0.214047	-0.0170484	0.0219965	Neuron	Glutamatergic neuron	EN-L5-IT	120
NIH-1325-BA17_GTACTTCGTTAGACCA-1	NIH-1325-BA17	455	Infancy	F	V1	GTACTTCGTTAGACCA-1	ATAGGTTCAGGAGGTA-1	9343	3734	5057	34.8759	3.05694	1.35116	0.130917	-0.00238133	0.035544	Neuron	Glutamatergic neuron	EN-L4-IT	27
NIH-1325-BA17_GTACTTCGTTCCAGGG-1	NIH-1325-BA17	455	Infancy	F	V1	GTACTTCGTTCCAGGG-1	ATAGGTTCAAGCGCAT-1	12176	4069	8459	25.569	2.60139	1.27731	0.202122	0.00495161	-0.0196752	Neuron	Glutamatergic neuron	EN-IT-Immature	0
NIH-1325-BA17_GTAGCCATCCGCTAGA-1	NIH-1325-BA17	455	Infancy	F	V1	GTAGCCATCCGCTAGA-1	CAGAATCAGCTCATTG-1	8188	3340	112	25.6293	2.14785	1.61111	0.00428752	0.0182826	-0.000449023	Neuron	Glutamatergic neuron	EN-L4-IT	83
NIH-1325-BA17_GTAGCGCTCCCGTTAC-1	NIH-1325-BA17	455	Infancy	F	V1	GTAGCGCTCCCGTTAC-1	CATAACAAGCTAAATG-1	2673	1515	3510	23.7499	2.64144	1.33555	0.0896514	-0.0437225	-0.00650245	Neuron	Glutamatergic neuron	EN-L2_3-IT	9
NIH-1325-BA17_GTAGCGCTCCTTGCGT-1	NIH-1325-BA17	455	Infancy	F	V1	GTAGCGCTCCTTGCGT-1	CATAACAAGATTCATC-1	4109	2086	4361	30.2679	3.07177	1.46878	0.136625	-0.0454237	0.00773132	Neuron	Glutamatergic neuron	EN-L4-IT	27
NIH-1325-BA17_GTAGCTGTCATAATCG-1	NIH-1325-BA17	455	Infancy	F	V1	GTAGCTGTCATAATCG-1	GCGATATAGCTCAAGG-1	6342	2775	9716	26.7408	2.84578	1.20277	0.181422	-0.0112253	-0.0463665	Neuron	Glutamatergic neuron	EN-L2_3-IT	3
NIH-1325-BA17_GTAGCTGTCATTACAG-1	NIH-1325-BA17	455	Infancy	F	V1	GTAGCTGTCATTACAG-1	GCGATATAGGACCATG-1	2916	1778	1928	26.6519	3.55155	1.32615	0.00840179	-0.0271867	-0.0360205	Glia	Astrocyte	Astrocyte-Fibrous	21
NIH-1325-BA17_GTAGCTGTCGCTAAGT-1	NIH-1325-BA17	455	Infancy	F	V1	GTAGCTGTCGCTAAGT-1	GCGATATAGCTGGCAA-1	5685	2890	5433	29.4025	3.12883	1.43171	0.227246	-0.025527	-0.0549057	Neuron	Glutamatergic neuron	EN-L2_3-IT	9
NIH-1325-BA17_GTAGCTGTCGCTAGCA-1	NIH-1325-BA17	455	Infancy	F	V1	GTAGCTGTCGCTAGCA-1	GCGATATAGCCAGGAC-1	8581	3696	6873	30.7036	3.0375	1.32439	0.142744	-0.0447778	-0.000273342	Neuron	Glutamatergic neuron	EN-L2_3-IT	3
NIH-1325-BA17_GTAGCTGTCTGGCATG-1	NIH-1325-BA17	455	Infancy	F	V1	GTAGCTGTCTGGCATG-1	GCGATATAGTATAGTG-1	7124	3013	6047	20.097	2.29224	1.43631	0.15641	-0.0523789	-0.0166425	Neuron	Glutamatergic neuron	EN-L2_3-IT	3
NIH-1325-BA17_GTAGCTGTCTTGACCC-1	NIH-1325-BA17	455	Infancy	F	V1	GTAGCTGTCTTGACCC-1	GCGATATAGGAGCAGG-1	3045	1783	2077	20.9968	3.6659	1.83435	0.0110174	-0.0761021	-0.00786883	Glia	Astrocyte	Astrocyte-Immature	4
NIH-1325-BA17_GTAGGAGGTAAAGCAA-1	NIH-1325-BA17	455	Infancy	F	V1	GTAGGAGGTAAAGCAA-1	TGCATGACAGTGCCTC-1	11041	4585	3868	20.8506	2.91983	1.28661	0.0669975	-0.0553579	-0.0469357	Neuron	GABAergic neuron	IN-MGE-SST	49
NIH-1325-BA17_GTAGGAGGTACCGTTT-1	NIH-1325-BA17	455	Infancy	F	V1	GTAGGAGGTACCGTTT-1	TGCATGACAAATACGT-1	6723	3094	3697	26.7724	2.78379	1.06109	0.107312	0.0208086	0.0310635	Neuron	Glutamatergic neuron	EN-L6-CT	76
NIH-1325-BA17_GTAGGAGGTCCTCCAA-1	NIH-1325-BA17	455	Infancy	F	V1	GTAGGAGGTCCTCCAA-1	TGCATGACAGAGAGGC-1	6648	3037	4249	26.7788	3.07003	1.17102	0.0712773	-0.0291065	0.00426282	Neuron	Glutamatergic neuron	EN-L4-IT	83
NIH-1325-BA17_GTAGGAGGTCTTTATG-1	NIH-1325-BA17	455	Infancy	F	V1	GTAGGAGGTCTTTATG-1	TGCATGACAGGCCTCT-1	11116	4382	312	34.6282	3.1968	1.10989	0.0122424	0.0393334	0.0285638	Neuron	Glutamatergic neuron	EN-L4-IT	84
NIH-1325-BA17_GTAGGAGGTTGCGGAT-1	NIH-1325-BA17	455	Infancy	F	V1	GTAGGAGGTTGCGGAT-1	TGCATGACATCCCAAT-1	2113	1424	1515	19.742	3.21323	1.61818	0.0110174	-0.0179244	-0.0231268	Glia	Astrocyte	Astrocyte-Fibrous	21
NIH-1325-BA17_GTAGGATCAAACAACA-1	NIH-1325-BA17	455	Infancy	F	V1	GTAGGATCAAACAACA-1	ACGTAAGGTGTGTTAC-1	14975	5396	1565	18.3836	2.43166	1.60674	0.0163642	-0.0193877	-0.00376349	Neuron	GABAergic neuron	IN-Mix-LAMP5	145
NIH-1325-BA17_GTAGGATCAAGCCAGA-1	NIH-1325-BA17	455	Infancy	F	V1	GTAGGATCAAGCCAGA-1	ACGTAAGGTCGCATTG-1	4200	2123	6164	30.621	3.38881	1.11879	0.15641	-0.0401573	-0.000370944	Neuron	Glutamatergic neuron	EN-L4-IT	99
NIH-1325-BA17_GTAGGCGAGCTTGCTC-1	NIH-1325-BA17	455	Infancy	F	V1	GTAGGCGAGCTTGCTC-1	TAGTGCCTCCTAATCG-1	8069	3537	8989	28.1955	2.64281	1.08139	0.241935	0.0126855	0.0322713	Neuron	Glutamatergic neuron	EN-L5-IT	120
NIH-1325-BA17_GTAGGCGAGGTCGATT-1	NIH-1325-BA17	455	Infancy	F	V1	GTAGGCGAGGTCGATT-1	TAGTGCCTCTCTCGCC-1	2325	1487	2226	31.946	3.95069	1.33445	0.00607983	-0.0241068	-0.0182221	Glia	Astrocyte	Astrocyte-Immature	4
NIH-1325-BA17_GTAGGTGCAAACTCAT-1	NIH-1325-BA17	455	Infancy	F	V1	GTAGGTGCAAACTCAT-1	GGTTATCGTCAGTGCC-1	3118	1849	1103	20.9855	3.35265	1.60278	0.00948367	0.000502244	-0.0421669	Glia	Astrocyte	Astrocyte-Immature	4
NIH-1325-BA17_GTAGGTGCAATTAAGG-1	NIH-1325-BA17	455	Infancy	F	V1	GTAGGTGCAATTAAGG-1	GGTTATCGTTGCAATC-1	3786	2025	2708	19.1054	1.86896	1.3378	0.15641	0.0421991	0.00331584	Neuron	Glutamatergic neuron	EN-L2_3-IT	9
NIH-1325-BA17_GTAGGTGCAGGTATTT-1	NIH-1325-BA17	455	Infancy	F	V1	GTAGGTGCAGGTATTT-1	GGTTATCGTTACGCCA-1	9501	3645	7248	28.8604	2.38919	1.14003	0.0996708	-0.0221717	0.00597179	Neuron	Glutamatergic neuron	EN-L5-IT	120
NIH-1325-BA17_GTAGGTGCATTGTGGC-1	NIH-1325-BA17	455	Infancy	F	V1	GTAGGTGCATTGTGGC-1	GGTTATCGTGCTTCGA-1	6383	2927	4964	20.169	2.68056	1.36055	0.149321	-0.0316944	-0.0441342	Neuron	Glutamatergic neuron	EN-L2_3-IT	3
NIH-1325-BA17_GTAGTTATCCACAATA-1	NIH-1325-BA17	455	Infancy	F	V1	GTAGTTATCCACAATA-1	CCCGCTAAGGCGTAAT-1	10014	4330	176	23.0668	3.1968	1.75926	0.00771067	0.00561621	0.00292811	Neuron	Glutamatergic neuron	EN-L5-IT	120
NIH-1325-BA17_GTAGTTATCGATATTG-1	NIH-1325-BA17	455	Infancy	F	V1	GTAGTTATCGATATTG-1	CCCGCTAAGATTCTGT-1	6059	2672	5017	28.2935	3.18694	1.2746	0.0266272	-0.0597929	-0.0423002	Neuron	GABAergic neuron	IN-MGE-PV	20
NIH-1325-BA17_GTAGTTTCAAACCTAT-1	NIH-1325-BA17	455	Infancy	F	V1	GTAGTTTCAAACCTAT-1	TGGATTCGTGCGCGAA-1	13402	4895	4768	24.59	2.87442	1.20076	0.048583	0.0221326	0.00124842	Neuron	GABAergic neuron	IN-MGE-PV	20
NIH-1325-BA17_GTAGTTTCAAAGCTCC-1	NIH-1325-BA17	455	Infancy	F	V1	GTAGTTTCAAAGCTCC-1	TGGATTCGTCATGATC-1	3315	1635	3292	22.641	2.43702	1.45494	0.181422	-0.0029351	0.0566677	Neuron	Glutamatergic neuron	EN-IT-Immature	7
NIH-1325-BA17_GTAGTTTCACGAACAG-1	NIH-1325-BA17	455	Infancy	F	V1	GTAGTTTCACGAACAG-1	TGGATTCGTCACACTG-1	18658	6016	6982	24.4648	2.78758	1.12747	0.191296	-0.0652949	0.0142349	Neuron	Glutamatergic neuron	EN-L6-IT	50
NIH-1325-BA17_GTAGTTTCAGTAAGTA-1	NIH-1325-BA17	455	Infancy	F	V1	GTAGTTTCAGTAAGTA-1	TGGATTCGTGAACCGG-1	2911	1498	5661	28.9476	2.77529	1.24885	0.0837724	0.00984813	-0.00188283	Neuron	Glutamatergic neuron	EN-L4-IT	27
NIH-1325-BA17_GTAGTTTCATGTCAAT-1	NIH-1325-BA17	455	Infancy	F	V1	GTAGTTTCATGTCAAT-1	TGGATTCGTTGCGAGG-1	12208	4843	5502	31.1234	2.75398	1.26488	0.142744	0.0127772	-0.00182844	Neuron	Glutamatergic neuron	EN-L2_3-IT	9
NIH-1325-BA17_GTATCGCCAACTCGCG-1	NIH-1325-BA17	455	Infancy	F	V1	GTATCGCCAACTCGCG-1	TCTGGGCGTGCGCAAG-1	3835	2058	799	25.0313	4.2444	1.25597	0.00486639	-0.00372242	-0.0192466	Glia	Astrocyte	Astrocyte-Fibrous	21
NIH-1325-BA17_GTATCGCCACCAACCG-1	NIH-1325-BA17	455	Infancy	F	V1	GTATCGCCACCAACCG-1	TCTGGGCGTACTGGCC-1	19824	5259	7098	30.2171	2.66284	1.43476	0.0928186	-0.0115523	-0.0159947	Neuron	Glutamatergic neuron	EN-L2_3-IT	3
NIH-1325-BA17_GTATCGCCACTTACAG-1	NIH-1325-BA17	455	Infancy	F	V1	GTATCGCCACTTACAG-1	TCTGGGCGTGACCTTG-1	2285	1386	1579	28.4402	4.25163	1.08317	0.115888	0.0827022	-0.0206002	Progenitor	OPC	OPC	82
NIH-1325-BA17_GTATCGCCAGTAATAG-1	NIH-1325-BA17	455	Infancy	F	V1	GTATCGCCAGTAATAG-1	TCTGGGCGTGATTCTA-1	21757	6594	8069	25.7434	3.50008	1.29949	0.241935	-0.0374597	-0.0292292	Neuron	GABAergic neuron	IN-CGE-VIP	11
NIH-1325-BA17_GTATCGCCATGTTTGG-1	NIH-1325-BA17	455	Infancy	F	V1	GTATCGCCATGTTTGG-1	TCTGGGCGTTTATCCT-1	8526	3332	6741	18.9738	2.41268	1.35754	0.142744	-0.0315889	-0.0254707	Neuron	Glutamatergic neuron	EN-L2_3-IT	3
NIH-1325-BA17_GTATGTGGTTTGGGTA-1	NIH-1325-BA17	455	Infancy	F	V1	GTATGTGGTTTGGGTA-1	AGTGCACCACATAGCA-1	13202	4826	2974	20.5671	2.75825	1.20975	0.0712773	0.0230387	-0.0175294	Neuron	GABAergic neuron	IN-MGE-PV	15
NIH-1325-BA17_GTATGTTCACTAAGTT-1	NIH-1325-BA17	455	Infancy	F	V1	GTATGTTCACTAAGTT-1	TTGCTGGGTTGCTTCC-1	6881	3033	3421	23.6175	2.919	1.28052	0.142744	0.0469632	0.00765103	Neuron	Glutamatergic neuron	EN-L4-IT	84
NIH-1325-BA17_GTATGTTCAGGTATTT-1	NIH-1325-BA17	455	Infancy	F	V1	GTATGTTCAGGTATTT-1	TTGCTGGGTTACGCCA-1	1340	753	5844	34.4779	3.26013	1.27586	0.0379018	0.0261737	0.0309728	Neuron	Glutamatergic neuron	EN-L4-IT	84
NIH-1325-BA17_GTATGTTCAGTTTCTC-1	NIH-1325-BA17	455	Infancy	F	V1	GTATGTTCAGTTTCTC-1	TTGCTGGGTCACGATT-1	24343	6022	9352	29.755	2.62824	1.0427	0.164073	0.00803776	-0.00507173	Neuron	Glutamatergic neuron	EN-L2_3-IT	3
NIH-1325-BA17_GTATGTTCATTGTGTG-1	NIH-1325-BA17	455	Infancy	F	V1	GTATGTTCATTGTGTG-1	TTGCTGGGTTAAAGCG-1	5113	2188	5495	31.2767	2.8656	1.15793	0.181422	0.0144538	0.0230666	Neuron	Glutamatergic neuron	EN-L4-IT	27
NIH-1325-BA17_GTATTCAAGAGGAAGG-1	NIH-1325-BA17	455	Infancy	F	V1	GTATTCAAGAGGAAGG-1	CGTTAGCTCGCATTGC-1	1528	1163	2097	30.6624	3.16379	1.33907	0.00428752	-0.0121458	-0.045259	Progenitor	OPC	OPC	45
NIH-1325-BA17_GTATTCAAGCGCCTAA-1	NIH-1325-BA17	455	Infancy	F	V1	GTATTCAAGCGCCTAA-1	CGTTAGCTCTTGGACC-1	14530	4911	4953	32.0686	3.12058	1.31553	0.15641	0.0218149	0.0164883	Neuron	Glutamatergic neuron	EN-L2_3-IT	3
NIH-1325-BA17_GTATTCAAGGTTTGAC-1	NIH-1325-BA17	455	Infancy	F	V1	GTATTCAAGGTTTGAC-1	CGTTAGCTCGATTAAG-1	17340	4854	8417	25.2702	2.44739	1.10533	0.107312	-0.0196113	-0.0314961	Neuron	Glutamatergic neuron	EN-L2_3-IT	3
NIH-1325-BA17_GTATTCAAGTAAGAAC-1	NIH-1325-BA17	455	Infancy	F	V1	GTATTCAAGTAAGAAC-1	CGTTAGCTCCTTCAAG-1	3106	1735	2185	34.9656	3.38306	1.27143	0.00576923	-0.0647681	-0.0160341	Progenitor	OPC	OPC	51
NIH-1325-BA17_GTATTGATCAAACTCA-1	NIH-1325-BA17	455	Infancy	F	V1	GTATTGATCAAACTCA-1	CAATAGCAGTAACGTA-1	7919	3004	3755	24.9717	2.60389	1.36364	0.120582	0.0500712	-0.0162388	Neuron	Glutamatergic neuron	EN-L4-IT	84
NIH-1325-BA17_GTATTGATCATTTAGG-1	NIH-1325-BA17	455	Infancy	F	V1	GTATTGATCATTTAGG-1	CAATAGCAGCATGGAT-1	10758	4273	215	19.8706	2.67006	1.11702	0.0106236	0.0229328	0.0592593	Neuron	GABAergic neuron	IN-CGE-SNCG	52
NIH-1325-BA17_GTATTGATCCACAATA-1	NIH-1325-BA17	455	Infancy	F	V1	GTATTGATCCACAATA-1	CAATAGCAGGCGTAAT-1	6537	2665	126	17.6966	3.1635	1.97619	0.0114183	-0.00706513	0.00353088	Neuron	GABAergic neuron	IN-CGE-SNCG	52
NIH-1325-BA17_GTATTGATCCTAATGA-1	NIH-1325-BA17	455	Infancy	F	V1	GTATTGATCCTAATGA-1	CAATAGCAGATATTGG-1	4924	2297	6807	28.4752	3.64269	1.39391	0.297984	0.0351846	0.0547757	Progenitor	Radial glia	RG-oRG	37
NIH-1325-BA17_GTATTGATCCTTTACG-1	NIH-1325-BA17	455	Infancy	F	V1	GTATTGATCCTTTACG-1	CAATAGCAGCGCAAAT-1	6906	2605	3401	27.3107	3.33	1.32234	0.136625	-0.0254737	-0.021075	Neuron	Glutamatergic neuron	EN-L4-IT	99
NIH-1325-BA17_GTATTGCAGCACTAAC-1	NIH-1325-BA17	455	Infancy	F	V1	GTATTGCAGCACTAAC-1	CTTCACTTCGCGAGGT-1	16712	4944	7819	26.2797	2.84346	1.43013	0.191296	-0.00730843	-0.0053259	Neuron	Glutamatergic neuron	EN-L2_3-IT	3
NIH-1325-BA17_GTATTGCAGCATGGTT-1	NIH-1325-BA17	455	Infancy	F	V1	GTATTGCAGCATGGTT-1	CTTCACTTCATCCTCT-1	6441	2896	5971	27.9254	2.9781	1.2087	0.130917	-0.00996557	0.0378896	Neuron	Glutamatergic neuron	EN-L4-IT	84
NIH-1325-BA17_GTATTGCAGCTTCTCA-1	NIH-1325-BA17	455	Infancy	F	V1	GTATTGCAGCTTCTCA-1	CTTCACTTCTTTAGGT-1	6401	2576	4111	23.8956	3.18444	1.32474	0.0611985	-0.0526363	0.0450812	Neuron	GABAergic neuron	IN-MGE-PV	20
NIH-1325-BA17_GTATTGCAGGCCGGAA-1	NIH-1325-BA17	455	Infancy	F	V1	GTATTGCAGGCCGGAA-1	CTTCACTTCCGGCTAT-1	2243	1378	5258	23.7349	2.72746	1.307	0.0837724	-0.0330443	-0.0396046	Neuron	Glutamatergic neuron	EN-L4-IT	99
NIH-1325-BA17_GTATTGCAGGCGCTAC-1	NIH-1325-BA17	455	Infancy	F	V1	GTATTGCAGGCGCTAC-1	CTTCACTTCGCTAGCT-1	2019	1080	5381	25.9663	2.99975	1.39298	0.0499719	0.0187708	-0.0232709	Neuron	Glutamatergic neuron	EN-L4-IT	84
NIH-1325-BA17_GTATTGCAGGGACGCA-1	NIH-1325-BA17	455	Infancy	F	V1	GTATTGCAGGGACGCA-1	CTTCACTTCCACCCTC-1	1480	889	5435	25.9353	2.76918	1.05183	0.0544379	-0.0189353	-0.0145288	Neuron	Glutamatergic neuron	EN-L4-IT	27
NIH-1325-BA17_GTATTGTCAACTAGCC-1	NIH-1325-BA17	455	Infancy	F	V1	GTATTGTCAACTAGCC-1	GCATGAAGTTGTTGTA-1	10367	4013	5395	31.2844	3.70271	1.2638	0.130917	-0.0271017	0.0420992	Neuron	Glutamatergic neuron	EN-L4-IT	83
NIH-1325-BA17_GTATTGTCACCCACAG-1	NIH-1325-BA17	455	Infancy	F	V1	GTATTGTCACCCACAG-1	GCATGAAGTCGCAACC-1	11729	4379	6146	31.0545	2.82172	1.3227	0.136625	0.0190818	-0.00960733	Neuron	Glutamatergic neuron	EN-L4-IT	83
NIH-1325-BA17_GTATTGTCAGTCTATG-1	NIH-1325-BA17	455	Infancy	F	V1	GTATTGTCAGTCTATG-1	GCATGAAGTTGACCAT-1	4841	2178	3747	27.7473	3.61695	1.32227	0.0207147	0.00869113	-0.0229286	Neuron	GABAergic neuron	IN-MGE-PV	20
NIH-1325-BA17_GTCAAACTCAAAGGCA-1	NIH-1325-BA17	455	Infancy	F	V1	GTCAAACTCAAAGGCA-1	GAATCACAGGAGCCGT-1	6738	3020	6812	29.2486	2.68459	1.33778	0.181422	0.0154563	-0.0203456	Neuron	Glutamatergic neuron	EN-L2_3-IT	3
NIH-1325-BA17_GTCAAACTCAATTGGC-1	NIH-1325-BA17	455	Infancy	F	V1	GTCAAACTCAATTGGC-1	GAATCACAGTAGGATC-1	6029	2703	2251	28.2328	2.4642	1.32469	0.136625	0.0630465	-0.0116797	Neuron	Glutamatergic neuron	EN-L4-IT	27
NIH-1325-BA17_GTCAAACTCACCTGTC-1	NIH-1325-BA17	455	Infancy	F	V1	GTCAAACTCACCTGTC-1	GAATCACAGTGTGGTG-1	23238	5851	2264	17.1424	2.83375	1.44766	0.0252035	-0.0402342	-0.0129644	Neuron	Glutamatergic neuron	EN-L2_3-IT	3
NIH-1325-BA17_GTCAAACTCACTTCAT-1	NIH-1325-BA17	455	Infancy	F	V1	GTCAAACTCACTTCAT-1	GAATCACAGTGTCCAC-1	5285	2420	2226	23.6733	3.55644	1.74638	0.00771067	-0.0137188	-0.0103592	Glia	Astrocyte	Astrocyte-Immature	4
NIH-1325-BA17_GTCAAACTCATGCCTC-1	NIH-1325-BA17	455	Infancy	F	V1	GTCAAACTCATGCCTC-1	GAATCACAGTTGTCAT-1	7936	3026	2011	25.1469	2.44093	1.42902	0.0528967	-0.00377112	0.00698271	Neuron	Glutamatergic neuron	EN-L4-IT	84
NIH-1325-BA17_GTCAAACTCGAAGTAG-1	NIH-1325-BA17	455	Infancy	F	V1	GTCAAACTCGAAGTAG-1	GAATCACAGGTGCTGA-1	2629	1411	2753	23.6268	2.71562	1.22013	0.0810394	-0.0335456	0.00533302	Neuron	Glutamatergic neuron	EN-L4-IT	84
NIH-1325-BA17_GTCAATATCATAATCG-1	NIH-1325-BA17	455	Infancy	F	V1	GTCAATATCATAATCG-1	GTGTGTGAGCTCAAGG-1	7349	2914	4753	29.749	2.74564	1.3843	0.125581	0.0683396	0.0111333	Neuron	Glutamatergic neuron	EN-L2_3-IT	3
NIH-1325-BA17_GTCAATATCTCATCAT-1	NIH-1325-BA17	455	Infancy	F	V1	GTCAATATCTCATCAT-1	GTGTGTGAGTCAATTC-1	17605	5070	7876	31.7683	2.87339	1.31313	0.0961538	0.0283169	-0.0434261	Neuron	Glutamatergic neuron	EN-L2_3-IT	3
NIH-1325-BA17_GTCAGGCTCCCTGTTA-1	NIH-1325-BA17	455	Infancy	F	V1	GTCAGGCTCCCTGTTA-1	CTAGTAAAGCCAGTAG-1	14432	5377	3652	19.5054	2.73716	1.49323	0.0330948	-0.0314807	0.0526241	Neuron	GABAergic neuron	IN-CGE-VIP	11
NIH-1325-BA17_GTCAGGCTCTGCAAGT-1	NIH-1325-BA17	455	Infancy	F	V1	GTCAGGCTCTGCAAGT-1	CTAGTAAAGTTTGAGA-1	5053	2412	8999	22.4347	2.71035	1.31545	0.111473	0.078804	-0.0456807	Neuron	GABAergic neuron	IN-CGE-SNCG	52
NIH-1325-BA17_GTCATCCTCAAACTCA-1	NIH-1325-BA17	455	Infancy	F	V1	GTCATCCTCAAACTCA-1	GTGTAACAGTAACGTA-1	17920	5354	5440	30.7866	2.63717	1.50741	0.130917	0.0226897	0.00879116	Neuron	Glutamatergic neuron	EN-L5-IT	120
NIH-1325-BA17_GTCATCCTCATCAGTA-1	NIH-1325-BA17	455	Infancy	F	V1	GTCATCCTCATCAGTA-1	GTGTAACAGCTTAGCC-1	4194	2128	1724	26.6214	3.56054	1.36416	0.0110174	0.0157422	-0.0712266	Glia	Astrocyte	Astrocyte-Immature	4
NIH-1325-BA17_GTCATCCTCCCGCATT-1	NIH-1325-BA17	455	Infancy	F	V1	GTCATCCTCCCGCATT-1	GTGTAACAGTTAGGCG-1	16211	4852	4070	23.8402	3.06582	1.25118	0.0422822	-0.0138001	-0.00103237	Neuron	GABAergic neuron	IN-MGE-SST	49
NIH-1325-BA17_GTCATCCTCCTACCTA-1	NIH-1325-BA17	455	Infancy	F	V1	GTCATCCTCCTACCTA-1	GTGTAACAGTTACTAC-1	10935	4064	5897	28.4865	3.09055	1.1591	0.15641	0.0161249	0.0364182	Neuron	Glutamatergic neuron	EN-L4-IT	84
NIH-1325-BA17_GTCATCCTCGCAAACT-1	NIH-1325-BA17	455	Infancy	F	V1	GTCATCCTCGCAAACT-1	GTGTAACAGTTAGCTT-1	4395	2335	1789	20.7589	4.0182	1.67551	0.00639545	0.01871	-0.0398345	Glia	Astrocyte	Astrocyte-Fibrous	21
NIH-1325-BA17_GTCATGAGTAATGGAA-1	NIH-1325-BA17	455	Infancy	F	V1	GTCATGAGTAATGGAA-1	GTGGGAACAGGTTCTT-1	3408	1852	4868	26.0795	2.92969	1.21719	0.142744	0.0427098	-0.0473462	Neuron	Glutamatergic neuron	EN-L2_3-IT	3
NIH-1325-BA17_GTCATGAGTTTCCTCC-1	NIH-1325-BA17	455	Infancy	F	V1	GTCATGAGTTTCCTCC-1	GTGGGAACATCCTGCA-1	6542	2694	11748	25.7304	2.61534	1.14805	0.0996708	0.026115	-0.00540951	Neuron	Glutamatergic neuron	EN-L4-IT	27
NIH-1325-BA17_GTCATGCCAAGGGTTG-1	NIH-1325-BA17	455	Infancy	F	V1	GTCATGCCAAGGGTTG-1	GTAGCTTGTCCTCCTG-1	2018	1175	5416	25.4859	2.49302	1.49876	0.044682	-0.0268006	0.00262029	Neuron	Glutamatergic neuron	EN-L4-IT	84
NIH-1325-BA17_GTCATGCCAATGAATG-1	NIH-1325-BA17	455	Infancy	F	V1	GTCATGCCAATGAATG-1	GTAGCTTGTCATCACG-1	11258	4454	8155	36.3754	2.95572	1.11167	0.172382	-0.0383759	-0.0104357	Neuron	Glutamatergic neuron	EN-L4-IT	83
NIH-1325-BA17_GTCATGCCAGCGCTTG-1	NIH-1325-BA17	455	Infancy	F	V1	GTCATGCCAGCGCTTG-1	GTAGCTTGTGGACAAC-1	2110	1171	6836	28.0405	3.05964	1.16077	0.0712773	-0.0195272	0.010009	Neuron	Glutamatergic neuron	EN-L4-IT	84
NIH-1325-BA17_GTCATGCCAGGCTTGT-1	NIH-1325-BA17	455	Infancy	F	V1	GTCATGCCAGGCTTGT-1	GTAGCTTGTTGCAAGA-1	11528	4197	6274	20.4872	2.61067	1.36056	0.181422	-0.0432251	0.0423673	Neuron	Glutamatergic neuron	EN-L2_3-IT	3
NIH-1325-BA17_GTCATGCCAGTGAACG-1	NIH-1325-BA17	455	Infancy	F	V1	GTCATGCCAGTGAACG-1	GTAGCTTGTATGTTGC-1	1800	1107	4798	22.6417	3.29211	1.37743	0.0669975	0.102097	-0.0278504	Neuron	Glutamatergic neuron	EN-L2_3-IT	9
NIH-1325-BA17_GTCATGCCATTAAGTC-1	NIH-1325-BA17	455	Infancy	F	V1	GTCATGCCATTAAGTC-1	GTAGCTTGTGAGACTA-1	14086	4621	4394	27.684	2.88066	1.34717	0.0810394	-0.0307111	-0.0255855	Neuron	Glutamatergic neuron	EN-L2_3-IT	3
NIH-1325-BA17_GTCATTAAGTCTGGGC-1	NIH-1325-BA17	455	Infancy	F	V1	GTCATTAAGTCTGGGC-1	CGTGTGTTCCCAGTAC-1	7438	3421	1408	26.901	2.33296	1.30983	0.0690926	-0.0323806	-0.0391167	Neuron	Glutamatergic neuron	EN-L4-IT	84
NIH-1325-BA17_GTCATTAAGTTTGTCT-1	NIH-1325-BA17	455	Infancy	F	V1	GTCATTAAGTTTGTCT-1	CGTGTGTTCCTCATGA-1	13448	4151	5153	24.1449	2.60577	1.44517	0.191296	0.0199827	-0.000228932	Neuron	Glutamatergic neuron	EN-L2_3-IT	3
NIH-1325-BA17_GTCCAAGTCATGCGTG-1	NIH-1325-BA17	455	Infancy	F	V1	GTCCAAGTCATGCGTG-1	ATAACTGAGCTAATCT-1	1167	849	1994	27.052	4.41534	1.18579	0.00840179	0.0230263	0.00942244	Progenitor	Radial glia	RG-oRG	37
NIH-1325-BA17_GTCCAAGTCCATAATG-1	NIH-1325-BA17	455	Infancy	F	V1	GTCCAAGTCCATAATG-1	ATAACTGAGGGTTGGC-1	11007	3775	4211	23.9547	3.00998	1.41696	0.0213131	-0.068048	0.0119481	Neuron	GABAergic neuron	IN-MGE-PV	15
NIH-1325-BA17_GTCCAGGGTACCGTAA-1	NIH-1325-BA17	455	Infancy	F	V1	GTCCAGGGTACCGTAA-1	GAATATCCAAACTGAT-1	2975	1715	161	18.4845	3.33952	1.39683	0.00486639	-0.0663313	0.00139187	Glia	Astrocyte	Astrocyte-Immature	135
NIH-1325-BA17_GTCCAGGGTAGGTTAT-1	NIH-1325-BA17	455	Infancy	F	V1	GTCCAGGGTAGGTTAT-1	GAATATCCATTATCTG-1	18503	6130	4583	19.6898	2.67962	1.37507	0.0358974	0.0104591	-0.00128849	Neuron	GABAergic neuron	IN-Mix-LAMP5	145
NIH-1325-BA17_GTCCAGGGTGGCTTCC-1	NIH-1325-BA17	455	Infancy	F	V1	GTCCAGGGTGGCTTCC-1	GAATATCCAGCATTAG-1	8671	4014	5285	28.0401	3.01889	1.32872	0.276923	0.0618141	-0.0326748	Neuron	Glutamatergic neuron	EN-L2_3-IT	9
NIH-1325-BA17_GTCCAGGGTTGGCGTG-1	NIH-1325-BA17	455	Infancy	F	V1	GTCCAGGGTTGGCGTG-1	GAATATCCACTAGTCT-1	8972	4040	8019	30.1319	2.2809	1.1577	0.214047	0.0230964	0.0299819	Neuron	Glutamatergic neuron	EN-L2_3-IT	9
NIH-1325-BA17_GTCCATTGTACGATTG-1	NIH-1325-BA17	455	Infancy	F	V1	GTCCATTGTACGATTG-1	CGTTTCGCATGCGGAT-1	6785	3135	828	31.8952	2.66967	1.176	0.0305114	0.0610715	-0.0175904	Neuron	GABAergic neuron	IN-MGE-PV	15
NIH-1325-BA17_GTCCATTGTAGCCTAA-1	NIH-1325-BA17	455	Infancy	F	V1	GTCCATTGTAGCCTAA-1	CGTTTCGCAGGCAACT-1	22676	7102	2934	21.9299	2.99543	1.37662	0.181422	-0.0106137	0.0076636	Neuron	GABAergic neuron	IN-CGE-VIP	74
NIH-1325-BA17_GTCCATTGTATACTGG-1	NIH-1325-BA17	455	Infancy	F	V1	GTCCATTGTATACTGG-1	CGTTTCGCACAGCAAC-1	6030	2623	6678	34.9542	2.53505	1.26822	0.125581	-0.022361	-0.0125552	Neuron	Glutamatergic neuron	EN-L4-IT	83
NIH-1325-BA17_GTCCATTGTGAGCAAG-1	NIH-1325-BA17	455	Infancy	F	V1	GTCCATTGTGAGCAAG-1	CGTTTCGCATCTATGC-1	10992	4356	7633	24.5213	2.69181	1.42761	0.164073	-0.0227188	-0.00708849	Neuron	Glutamatergic neuron	EN-L4-IT	36
NIH-1325-BA17_GTCCATTGTGAGCGAA-1	NIH-1325-BA17	455	Infancy	F	V1	GTCCATTGTGAGCGAA-1	CGTTTCGCAAGTGGCT-1	10476	4062	4108	21.975	2.14207	1.47708	0.149321	-0.0298939	-0.0343686	Neuron	Glutamatergic neuron	EN-Newborn	5
NIH-1325-BA17_GTCCATTGTTAGTTGG-1	NIH-1325-BA17	455	Infancy	F	V1	GTCCATTGTTAGTTGG-1	CGTTTCGCAATAGCAT-1	16311	4999	5028	20.1774	2.88695	1.32354	0.130917	-0.0257113	0.0108869	Neuron	Glutamatergic neuron	EN-L4-IT	99
NIH-1325-BA17_GTCCATTGTTGGTTCT-1	NIH-1325-BA17	455	Infancy	F	V1	GTCCATTGTTGGTTCT-1	CGTTTCGCACAAGGCT-1	11250	3927	4922	35.6796	3.52758	1.25733	0.191296	0.0094577	-0.00244468	Neuron	Glutamatergic neuron	EN-L5-IT	120
NIH-1325-BA17_GTCCGTAAGCATTATG-1	NIH-1325-BA17	455	Infancy	F	V1	GTCCGTAAGCATTATG-1	GCTATGCTCTCCTCAT-1	24848	6888	10361	20.1454	2.72384	1.15217	0.241935	0.0531911	-0.0143116	Neuron	Glutamatergic neuron	EN-L4-IT	31
NIH-1325-BA17_GTCCGTAAGCGCCTTT-1	NIH-1325-BA17	455	Infancy	F	V1	GTCCGTAAGCGCCTTT-1	GCTATGCTCTATTGAC-1	16358	5081	8213	25.1177	2.73485	1.23942	0.227246	0.0441716	-0.0282321	Neuron	Glutamatergic neuron	EN-L2_3-IT	3
NIH-1325-BA17_GTCCGTAAGGACACTT-1	NIH-1325-BA17	455	Infancy	F	V1	GTCCGTAAGGACACTT-1	GCTATGCTCAGCCATC-1	4654	2277	5677	36.685	2.68894	1.32018	0.149321	-0.0152756	-0.019414	Neuron	Glutamatergic neuron	EN-L4-IT	83
NIH-1325-BA17_GTCCGTAAGTTTGCGG-1	NIH-1325-BA17	455	Infancy	F	V1	GTCCGTAAGTTTGCGG-1	GCTATGCTCTTGACCA-1	6723	3024	7593	27.4393	2.73462	1.28723	0.0735577	0.0120478	0.04952	Neuron	Glutamatergic neuron	EN-L4-IT	27
NIH-1325-BA17_GTCCTAGAGGAAGCTA-1	NIH-1325-BA17	455	Infancy	F	V1	GTCCTAGAGGAAGCTA-1	CTAATGTTCCTTTGAG-1	20858	6492	5141	23.1514	3.27217	1.35297	0.0611985	-0.0277482	-0.00263688	Neuron	GABAergic neuron	IN-MGE-PV	15
NIH-1325-BA17_GTCCTCAGTAGCTAGC-1	NIH-1325-BA17	455	Infancy	F	V1	GTCCTCAGTAGCTAGC-1	TAGTCTCCAATTGACG-1	3656	1764	2952	20.7303	2.3976	1.08864	0.142744	0.0459531	-0.00196942	Neuron	Glutamatergic neuron	EN-L2_3-IT	3
NIH-1325-BA17_GTCCTCAGTATCTGGA-1	NIH-1325-BA17	455	Infancy	F	V1	GTCCTCAGTATCTGGA-1	TAGTCTCCACCGTTGC-1	3191	1728	4161	27.8813	3.04247	1.25689	0.0499719	-0.0112926	0.0882234	Neuron	Glutamatergic neuron	EN-L4-IT	84
NIH-1325-BA17_GTCCTCAGTTAGTACG-1	NIH-1325-BA17	455	Infancy	F	V1	GTCCTCAGTTAGTACG-1	TAGTCTCCAACAGGCT-1	12836	4850	5362	28.6984	2.87522	1.21089	0.130917	-0.0356891	0.0470393	Neuron	Glutamatergic neuron	EN-L4-IT	83
NIH-1325-BA17_GTCCTCAGTTGAGCCG-1	NIH-1325-BA17	455	Infancy	F	V1	GTCCTCAGTTGAGCCG-1	TAGTCTCCAGCAAATT-1	1312	812	7323	25.7598	2.91749	0.992066	0.0305114	0.0847967	-0.0203717	Neuron	Glutamatergic neuron	EN-L4-IT	27
NIH-1325-BA17_GTCCTCCCACAGGATG-1	NIH-1325-BA17	455	Infancy	F	V1	GTCCTCCCACAGGATG-1	ATGGGCGGTTTGCTCC-1	14823	5513	6637	24.9324	2.54103	1.38147	0.111473	0.0320795	0.0123448	Neuron	Glutamatergic neuron	EN-L2_3-IT	9
NIH-1325-BA17_GTCCTCCCACATAGCC-1	NIH-1325-BA17	455	Infancy	F	V1	GTCCTCCCACATAGCC-1	ATGGGCGGTAATCCCG-1	3406	1497	4670	31.7299	3.12415	1.34022	0.130917	-0.0264429	0.0122588	Neuron	Glutamatergic neuron	EN-L4-IT	27
NIH-1325-BA17_GTCCTCCCACGTTACA-1	NIH-1325-BA17	455	Infancy	F	V1	GTCCTCCCACGTTACA-1	ATGGGCGGTTACAGCT-1	10496	4016	6935	24.6385	2.75659	1.32153	0.227246	-0.00130262	-0.0206676	Neuron	Glutamatergic neuron	EN-L2_3-IT	9
NIH-1325-BA17_GTCGAAGCACTGACTA-1	NIH-1325-BA17	455	Infancy	F	V1	GTCGAAGCACTGACTA-1	CTGTGCAGTTAAACGG-1	7237	3515	5265	24.5272	2.91167	1.4662	0.164073	-0.0291499	0.0243158	Neuron	Glutamatergic neuron	EN-L2_3-IT	9
NIH-1325-BA17_GTCGAGGAGCTTACTT-1	NIH-1325-BA17	455	Infancy	F	V1	GTCGAGGAGCTTACTT-1	ATACCTGTCGCACACT-1	8446	3811	7321	21.4108	2.55284	1.1326	0.227246	-0.0325844	-0.00789845	Neuron	Glutamatergic neuron	EN-L2_3-IT	9
NIH-1325-BA17_GTCGAGGAGGCCGGAA-1	NIH-1325-BA17	455	Infancy	F	V1	GTCGAGGAGGCCGGAA-1	ATACCTGTCCGGCTAT-1	9234	4313	11294	28.3107	3.04289	1.26764	0.15641	-0.0346208	-0.0308133	Neuron	GABAergic neuron	IN-Mix-LAMP5	145
NIH-1325-BA17_GTCGAGGAGGCGCTAC-1	NIH-1325-BA17	455	Infancy	F	V1	GTCGAGGAGGCGCTAC-1	ATACCTGTCGCTAGCT-1	2906	1543	5678	28.5858	2.62465	1.3057	0.0837724	0.00965889	-0.0441839	Neuron	Glutamatergic neuron	EN-L4-IT	84
NIH-1325-BA17_GTCGAGGAGGGCTTAT-1	NIH-1325-BA17	455	Infancy	F	V1	GTCGAGGAGGGCTTAT-1	ATACCTGTCAAATACG-1	2181	1351	7924	31.6012	2.80685	1.31786	0.0896514	-0.034132	0.00376366	Neuron	Glutamatergic neuron	EN-L4-IT	84
NIH-1325-BA17_GTCGAGGAGGTCCTGA-1	NIH-1325-BA17	455	Infancy	F	V1	GTCGAGGAGGTCCTGA-1	ATACCTGTCTATATGC-1	3303	1859	7160	31.2078	2.6714	1.29719	0.15641	0.00610971	0.0328035	Neuron	Glutamatergic neuron	EN-L4-IT	27
NIH-1325-BA17_GTCGCAATCCGCTAGA-1	NIH-1325-BA17	455	Infancy	F	V1	GTCGCAATCCGCTAGA-1	TAGCTTTAGCTCATTG-1	7808	3370	6464	24.874	2.97278	1.25606	0.214047	0.0242102	-0.00560669	Neuron	Glutamatergic neuron	EN-L4-IT	27
NIH-1325-BA17_GTCGCAATCGACAAAG-1	NIH-1325-BA17	455	Infancy	F	V1	GTCGCAATCGACAAAG-1	TAGCTTTAGAAAGGCA-1	2994	1560	5562	31.1544	3.08691	1.09187	0.0649867	0.0342832	0.0312569	Neuron	Glutamatergic neuron	EN-L4-IT	27
NIH-1325-BA17_GTCGCAATCTGGCATG-1	NIH-1325-BA17	455	Infancy	F	V1	GTCGCAATCTGGCATG-1	TAGCTTTAGTATAGTG-1	11569	4044	7313	23.5789	2.93491	1.39889	0.202122	-0.0205504	-0.0137143	Neuron	Glutamatergic neuron	EN-L2_3-IT	3
NIH-1325-BA17_GTCGGTTCAAACCTTG-1	NIH-1325-BA17	455	Infancy	F	V1	GTCGGTTCAAACCTTG-1	GCTTTGGGTCCTCCAT-1	9464	3959	5317	25.9632	2.82094	1.34744	0.241935	0.0620814	-0.0314633	Neuron	Glutamatergic neuron	EN-L5-IT	120
NIH-1325-BA17_GTCGGTTCACCGGTAT-1	NIH-1325-BA17	455	Infancy	F	V1	GTCGGTTCACCGGTAT-1	GCTTTGGGTCTTGAAC-1	5864	2912	2854	27.168	3.33992	1.383	0.0358974	0.021621	-0.0158635	Neuron	GABAergic neuron	IN-CGE-VIP	74
NIH-1325-BA17_GTCGGTTCACTAAGTT-1	NIH-1325-BA17	455	Infancy	F	V1	GTCGGTTCACTAAGTT-1	GCTTTGGGTTGCTTCC-1	6545	3071	6370	28.6305	2.636	1.2181	0.172382	0.0497896	0.0361874	Neuron	Glutamatergic neuron	EN-L4-IT	31
NIH-1325-BA17_GTCGGTTCAGTTGCGT-1	NIH-1325-BA17	455	Infancy	F	V1	GTCGGTTCAGTTGCGT-1	GCTTTGGGTGAACGGT-1	3950	2211	4871	32.415	3.02282	1.26961	0.125581	0.0542625	0.0315482	Neuron	Glutamatergic neuron	EN-L4-IT	83
NIH-1325-BA17_GTCGGTTCATAGCTTG-1	NIH-1325-BA17	455	Infancy	F	V1	GTCGGTTCATAGCTTG-1	GCTTTGGGTGTGATGA-1	1128	713	3141	23.895	3.04353	1.28841	0.0400264	-0.0317368	-0.0187019	Neuron	GABAergic neuron	IN-MGE-SST	49
NIH-1325-BA17_GTCGGTTCATGGCCCA-1	NIH-1325-BA17	455	Infancy	F	V1	GTCGGTTCATGGCCCA-1	GCTTTGGGTACTTCGG-1	2398	1518	1954	24.9521	3.98887	1.48625	0.00911681	-0.0684852	-0.0604321	Glia	Astrocyte	Astrocyte-Fibrous	21
NIH-1325-BA17_GTCGGTTCATTGTCCT-1	NIH-1325-BA17	455	Infancy	F	V1	GTCGGTTCATTGTCCT-1	GCTTTGGGTCCTTAGG-1	3595	1765	5954	29.5572	2.74639	1.40621	0.107312	-0.0337353	-0.00871315	Neuron	Glutamatergic neuron	EN-IT-Immature	0
NIH-1325-BA17_GTCTAACAGCAAGGTA-1	NIH-1325-BA17	455	Infancy	F	V1	GTCTAACAGCAAGGTA-1	CGGTCATTCAGCGGGT-1	3407	1744	2697	21.49	3.40132	1.24776	0.07594	0.0122815	-0.0480012	Neuron	GABAergic neuron	IN-CGE-SNCG	52
NIH-1325-BA17_GTCTAACAGGACAATG-1	NIH-1325-BA17	455	Infancy	F	V1	GTCTAACAGGACAATG-1	CGGTCATTCGAGGAGG-1	9775	3339	3932	27.2375	2.93603	1.43627	0.149321	-0.0293091	-0.0384222	Neuron	Glutamatergic neuron	EN-L4-IT	84
NIH-1325-BA17_GTCTAACAGTGAGGGT-1	NIH-1325-BA17	455	Infancy	F	V1	GTCTAACAGTGAGGGT-1	CGGTCATTCGCAACCT-1	1159	818	5354	24.4799	2.58391	1.58831	0.0560353	-0.0222413	0.01357	Neuron	Glutamatergic neuron	EN-IT-Immature	7
NIH-1325-BA17_GTCTAATCACTTAACG-1	NIH-1325-BA17	455	Infancy	F	V1	GTCTAATCACTTAACG-1	GCACTCAGTAAGTCCT-1	10009	3822	5525	30.9022	2.71184	1.18609	0.0996708	0.0411598	0.00300812	Neuron	Glutamatergic neuron	EN-L4-IT	27
NIH-1325-BA17_GTCTAATCATGTGGGA-1	NIH-1325-BA17	455	Infancy	F	V1	GTCTAATCATGTGGGA-1	GCACTCAGTGCTTCTC-1	12117	4411	3770	32.486	2.6568	1.25	0.172382	-0.0105343	-0.0682428	Neuron	Glutamatergic neuron	EN-L2_3-IT	9
NIH-1325-BA17_GTCTAGCCAGCACCAT-1	NIH-1325-BA17	455	Infancy	F	V1	GTCTAGCCAGCACCAT-1	AAGGCACGTTGACTAC-1	3229	1732	1760	33.0765	4.08802	1.2444	0.00704225	0.019212	-0.0152032	Progenitor	OPC	OPC	51
NIH-1325-BA17_GTCTAGCCAGGAACCA-1	NIH-1325-BA17	455	Infancy	F	V1	GTCTAGCCAGGAACCA-1	AAGGCACGTTATGTTG-1	6541	3017	4753	26.4762	3.07017	1.15851	0.172382	0.0620372	0.00338353	Neuron	Glutamatergic neuron	EN-L6-CT	76
NIH-1325-BA17_GTCTAGCCAGGACACA-1	NIH-1325-BA17	455	Infancy	F	V1	GTCTAGCCAGGACACA-1	AAGGCACGTCAGGCTC-1	10793	3840	2523	29.0601	3.29414	1.19779	0.0158695	0.0753284	0.0214595	Neuron	GABAergic neuron	IN-Mix-LAMP5	145
NIH-1325-BA17_GTCTAGCCAGGCTGTT-1	NIH-1325-BA17	455	Infancy	F	V1	GTCTAGCCAGGCTGTT-1	AAGGCACGTTCATTCT-1	4427	2114	5335	27.8459	3.37903	1.28977	0.15641	-0.0160852	0.0221849	Neuron	Glutamatergic neuron	EN-IT-Immature	7
NIH-1325-BA17_GTCTATCGTGAGCACT-1	NIH-1325-BA17	455	Infancy	F	V1	GTCTATCGTGAGCACT-1	AGTTACGCAATAGAAG-1	8851	3862	2371	24.0491	2.31452	1.30349	0.107312	-0.00876061	0.0332398	Neuron	Glutamatergic neuron	EN-L2_3-IT	9
NIH-1325-BA17_GTCTATCGTGATCAGC-1	NIH-1325-BA17	455	Infancy	F	V1	GTCTATCGTGATCAGC-1	AGTTACGCAGCCAAAC-1	11967	4544	4345	21.8265	2.35234	1.3942	0.149321	-0.037244	-0.00458344	Neuron	Glutamatergic neuron	EN-L2_3-IT	3
NIH-1325-BA17_GTCTATCGTGCATTTC-1	NIH-1325-BA17	455	Infancy	F	V1	GTCTATCGTGCATTTC-1	AGTTACGCACCAGCTC-1	9194	3374	4549	36.331	3.15906	1.19596	0.149321	0.0252388	0.00646514	Neuron	Glutamatergic neuron	EN-L4-IT	27
NIH-1325-BA17_GTCTATCGTTAGTGAT-1	NIH-1325-BA17	455	Infancy	F	V1	GTCTATCGTTAGTGAT-1	AGTTACGCACTAGCGG-1	2301	1285	985	20.9085	2.6196	1.117	0.0560353	0.0426819	0.0107859	Neuron	Glutamatergic neuron	EN-IT-Immature	7
NIH-1325-BA17_GTCTATGCAAAGCCTC-1	NIH-1325-BA17	455	Infancy	F	V1	GTCTATGCAAAGCCTC-1	GTTACCGGTGGGTGAT-1	10355	3918	1529	29.8866	2.62424	1.39512	0.0499719	0.00272054	-0.00075972	Neuron	Glutamatergic neuron	EN-L4-IT	27
NIH-1325-BA17_GTCTATGCAACCGCCA-1	NIH-1325-BA17	455	Infancy	F	V1	GTCTATGCAACCGCCA-1	GTTACCGGTTGACCGC-1	3744	1681	4370	27.3672	2.72706	1.29787	0.164073	0.00241479	-0.00558218	Neuron	Glutamatergic neuron	EN-L4-IT	99
NIH-1325-BA17_GTCTATGCAAGGCCAA-1	NIH-1325-BA17	455	Infancy	F	V1	GTCTATGCAAGGCCAA-1	GTTACCGGTGAATCGA-1	10236	4116	3775	22.1941	3.26299	1.31225	0.0358974	0.0149486	-0.0264712	Neuron	GABAergic neuron	IN-MGE-SST	28
NIH-1325-BA17_GTCTCACTCATTTAGG-1	NIH-1325-BA17	455	Infancy	F	V1	GTCTCACTCATTTAGG-1	GGTTTCCAGCATGGAT-1	1465	829	873	18.539	1.93973	1.40822	0.0611985	-0.0166402	0.0178684	Neuron	Glutamatergic neuron	EN-L4-IT	27
NIH-1325-BA17_GTCTCACTCCAACTGG-1	NIH-1325-BA17	455	Infancy	F	V1	GTCTCACTCCAACTGG-1	GGTTTCCAGAACAACC-1	10824	3987	1283	26.2265	2.9563	1.42618	0.0422822	0.0243224	-0.0519936	Neuron	Glutamatergic neuron	EN-L2_3-IT	3
NIH-1325-BA17_GTCTTGCTCCTGATGG-1	NIH-1325-BA17	455	Infancy	F	V1	GTCTTGCTCCTGATGG-1	AACGTACAGTAGTTAG-1	8537	3286	2351	24.2621	2.81811	1.34487	0.0735577	-0.037237	-0.0555074	Neuron	Glutamatergic neuron	EN-L2_3-IT	3
NIH-1325-BA17_GTCTTGCTCGCATCCT-1	NIH-1325-BA17	455	Infancy	F	V1	GTCTTGCTCGCATCCT-1	AACGTACAGGTTGGAT-1	1138	738	659	16.587	3.43794	1.37386	0.0259067	-0.0366907	0.0201395	Neuron	GABAergic neuron	IN-CGE-SNCG	52
NIH-1325-BA17_GTCTTTAGTACAATGT-1	NIH-1325-BA17	455	Infancy	F	V1	GTCTTTAGTACAATGT-1	GTGCTGGCACTCAATC-1	8134	3188	7121	35.4261	2.91901	1.10668	0.172382	-0.0491073	-0.0138777	Neuron	Glutamatergic neuron	EN-L2_3-IT	3
NIH-1325-BA17_GTCTTTAGTGCAATAT-1	NIH-1325-BA17	455	Infancy	F	V1	GTCTTTAGTGCAATAT-1	GTGCTGGCAGGCGAAA-1	13336	4418	735	28.7897	4.14131	1.12653	0.0118265	-0.0253644	-0.040881	Neuron	Glutamatergic neuron	EN-L2_3-IT	3
NIH-1325-BA17_GTCTTTAGTTTAACGG-1	NIH-1325-BA17	455	Infancy	F	V1	GTCTTTAGTTTAACGG-1	GTGCTGGCATTTGTCA-1	11755	4662	5052	26.5308	2.97641	1.31824	0.115888	0.0171542	0.0252103	Neuron	Glutamatergic neuron	EN-L2_3-IT	9
NIH-1325-BA17_GTCTTTGTCAAACCGT-1	NIH-1325-BA17	455	Infancy	F	V1	GTCTTTGTCAAACCGT-1	TAGTCTTAGCTAACTT-1	15241	5186	4635	20.0181	2.37206	1.35215	0.125581	0.00354419	-0.0100284	Neuron	GABAergic neuron	IN-MGE-PV	15
NIH-1325-BA17_GTCTTTGTCAATGAGG-1	NIH-1325-BA17	455	Infancy	F	V1	GTCTTTGTCAATGAGG-1	TAGTCTTAGTTGCAAA-1	10453	4170	5658	29.5133	2.86633	1.38674	0.149321	0.046482	-0.0403659	Neuron	Glutamatergic neuron	EN-L4-IT	83
NIH-1325-BA17_GTCTTTGTCCGCCTAT-1	NIH-1325-BA17	455	Infancy	F	V1	GTCTTTGTCCGCCTAT-1	TAGTCTTAGCTTGCAC-1	16375	5659	4054	18.6168	2.67245	1.42633	0.0273656	0.0535651	0.0112419	Neuron	GABAergic neuron	IN-Mix-LAMP5	145
NIH-1325-BA17_GTCTTTGTCCTCAGCT-1	NIH-1325-BA17	455	Infancy	F	V1	GTCTTTGTCCTCAGCT-1	TAGTCTTAGTAAAGCC-1	2769	1349	4608	36.5106	2.31713	1.20069	0.0896514	-0.0174459	-0.0294554	Neuron	Glutamatergic neuron	EN-L4-IT	27
NIH-1325-BA17_GTCTTTGTCGCTATGG-1	NIH-1325-BA17	455	Infancy	F	V1	GTCTTTGTCGCTATGG-1	TAGTCTTAGGAGTCGC-1	19432	5540	1917	23.8492	2.37263	1.34308	0.0313498	-0.00768252	-0.0102695	Neuron	Glutamatergic neuron	EN-L4-IT	31
NIH-1325-BA17_GTGAACAAGGCGCATC-1	NIH-1325-BA17	455	Infancy	F	V1	GTGAACAAGGCGCATC-1	CACAACCTCAGGATTA-1	5046	2624	6791	31.704	2.90355	1.22228	0.276923	0.0825157	0.0298669	Neuron	Glutamatergic neuron	EN-L4-IT	83
NIH-1325-BA17_GTGAACAAGTACCGCA-1	NIH-1325-BA17	455	Infancy	F	V1	GTGAACAAGTACCGCA-1	CACAACCTCGTTGTCA-1	2704	1669	2174	23.9111	3.62495	1.49933	0.00704225	0.00719613	-0.0578067	Glia	Astrocyte	Astrocyte-Fibrous	21
NIH-1325-BA17_GTGAATCTCAGGAAGC-1	NIH-1325-BA17	455	Infancy	F	V1	GTGAATCTCAGGAAGC-1	AATGAGGAGCGTGCTT-1	12896	5016	6929	31.8795	2.92825	1.18164	0.181422	-0.0600461	0.0130923	Neuron	Glutamatergic neuron	EN-L4-IT	83
NIH-1325-BA17_GTGAATCTCCGGTTGA-1	NIH-1325-BA17	455	Infancy	F	V1	GTGAATCTCCGGTTGA-1	AATGAGGAGTGGCCAA-1	8649	3490	6142	31.2888	2.71078	1.25015	0.164073	0.000732903	0.0286241	Neuron	Glutamatergic neuron	EN-L4-IT	84
NIH-1325-BA17_GTGAATCTCGACCTGA-1	NIH-1325-BA17	455	Infancy	F	V1	GTGAATCTCGACCTGA-1	AATGAGGAGTTTGACT-1	2348	1421	1565	35.5763	4.3169	1.22084	0.0330948	0.0865835	0.0010816	Neuron	Glutamatergic neuron	EN-Newborn	10
NIH-1325-BA17_GTGAGCGAGCCTCTGT-1	NIH-1325-BA17	455	Infancy	F	V1	GTGAGCGAGCCTCTGT-1	TAAAGCATCGCGTTAC-1	5871	2971	2729	20.7876	3.24137	1.49135	0.0288985	0.0142576	-0.0487756	Neuron	GABAergic neuron	IN-CGE-VIP	74
NIH-1325-BA17_GTGAGCGAGCGCATTG-1	NIH-1325-BA17	455	Infancy	F	V1	GTGAGCGAGCGCATTG-1	TAAAGCATCAAACCGG-1	1534	1082	1774	25.2347	3.32728	1.34783	0.136625	-0.0476172	0.0449073	Glia	Astrocyte	Astrocyte-Immature	4
NIH-1325-BA17_GTGAGCGAGTAACCCG-1	NIH-1325-BA17	455	Infancy	F	V1	GTGAGCGAGTAACCCG-1	TAAAGCATCCGTAATT-1	1175	729	6253	30.7077	3.02122	1.14184	0.0245168	-0.0208195	0.0188213	Neuron	Glutamatergic neuron	EN-L4-IT	99
NIH-1325-BA17_GTGAGCGAGTGAGCGG-1	NIH-1325-BA17	455	Infancy	F	V1	GTGAGCGAGTGAGCGG-1	TAAAGCATCATCACAT-1	5516	2973	7231	25.1103	2.40454	1.27265	0.149321	-0.0640065	0.0367464	Neuron	Glutamatergic neuron	EN-L4-IT	36
NIH-1325-BA17_GTGAGCGAGTTGGCCA-1	NIH-1325-BA17	455	Infancy	F	V1	GTGAGCGAGTTGGCCA-1	TAAAGCATCCTTATGG-1	4729	2646	8069	26.746	2.43543	1.17233	0.202122	0.0167037	0.0398008	Neuron	Glutamatergic neuron	EN-L5-IT	44
NIH-1325-BA17_GTGAGGAGTTGACTTC-1	NIH-1325-BA17	455	Infancy	F	V1	GTGAGGAGTTGACTTC-1	TGAACCACATCACAGA-1	1456	842	2967	28.2088	2.592	1.38644	0.0528967	0.0276643	0.0113851	Neuron	Glutamatergic neuron	EN-L4-IT	27
NIH-1325-BA17_GTGAGGAGTTTCCGGC-1	NIH-1325-BA17	455	Infancy	F	V1	GTGAGGAGTTTCCGGC-1	TGAACCACACCGTTCA-1	1962	1295	1887	31.3559	3.96087	1.12479	0.00400467	-0.00500661	-0.0330546	Progenitor	OPC	OPC	51
NIH-1325-BA17_GTGATCAGTACGATTG-1	NIH-1325-BA17	455	Infancy	F	V1	GTGATCAGTACGATTG-1	TCCTGATCATGCGGAT-1	14109	5559	730	20.4196	3.40326	1.10286	0.0135376	-0.00105337	0.00523666	Neuron	GABAergic neuron	IN-CGE-VIP	11
NIH-1325-BA17_GTGATCAGTCATCCTG-1	NIH-1325-BA17	455	Infancy	F	V1	GTGATCAGTCATCCTG-1	TCCTGATCAATAAAGG-1	2310	1288	5450	26.5323	2.78746	1.39411	0.136625	-0.039007	-0.0298328	Neuron	Glutamatergic neuron	EN-L2_3-IT	3
NIH-1325-BA17_GTGATCAGTGCCGCAA-1	NIH-1325-BA17	455	Infancy	F	V1	GTGATCAGTGCCGCAA-1	TCCTGATCAAGGTCAC-1	12303	4759	4337	25.2107	2.50167	1.40553	0.115888	-0.00930449	-0.0228416	Neuron	Glutamatergic neuron	EN-L6-IT	105
NIH-1325-BA17_GTGATCAGTTCCTGAT-1	NIH-1325-BA17	455	Infancy	F	V1	GTGATCAGTTCCTGAT-1	TCCTGATCATTACGTC-1	9895	4066	3018	31.1391	2.8412	1.48626	0.07594	0.0349328	-0.00291552	Neuron	Glutamatergic neuron	EN-L4-IT	83
NIH-1325-BA17_GTGATGAAGACTAAGG-1	NIH-1325-BA17	455	Infancy	F	V1	GTGATGAAGACTAAGG-1	TCGGTTATCACAATAG-1	1952	1181	5985	36.1938	3.59442	1.14303	0.0528967	-0.0209364	-0.033701	Neuron	Glutamatergic neuron	EN-L4-IT	27
NIH-1325-BA17_GTGATGAAGAGGAGGA-1	NIH-1325-BA17	455	Infancy	F	V1	GTGATGAAGAGGAGGA-1	TCGGTTATCTAGCCAC-1	4970	2712	7168	32.0043	2.6973	1.42088	0.142744	-0.0694981	-0.041971	Neuron	Glutamatergic neuron	EN-L5-IT	97
NIH-1325-BA17_GTGATGAAGATAAAGC-1	NIH-1325-BA17	455	Infancy	F	V1	GTGATGAAGATAAAGC-1	TCGGTTATCATGGTTT-1	4483	2383	5340	27.6784	3.00969	1.36981	0.164073	-0.0199876	0.0137003	Neuron	Glutamatergic neuron	EN-L4-IT	83
NIH-1325-BA17_GTGATGAAGCTAAAGG-1	NIH-1325-BA17	455	Infancy	F	V1	GTGATGAAGCTAAAGG-1	TCGGTTATCGCTCAGT-1	7683	3426	4758	27.3401	2.39273	1.51152	0.130917	0.0164487	0.0121262	Neuron	Glutamatergic neuron	EN-L2_3-IT	3
NIH-1325-BA17_GTGATGAAGGAACACA-1	NIH-1325-BA17	455	Infancy	F	V1	GTGATGAAGGAACACA-1	TCGGTTATCAGCAATA-1	13921	4938	7930	30.7305	3.0074	1.36334	0.149321	0.0181306	-0.0306675	Neuron	Glutamatergic neuron	EN-L2_3-IT	3
NIH-1325-BA17_GTGATGAAGTAAAGGT-1	NIH-1325-BA17	455	Infancy	F	V1	GTGATGAAGTAAAGGT-1	TCGGTTATCTAAGCGG-1	2978	1639	4999	31.3751	3.03618	1.33584	0.0690926	-0.0348655	-0.0138507	Neuron	Glutamatergic neuron	EN-L4-IT	84
NIH-1325-BA17_GTGCAAGCAAGGTACG-1	NIH-1325-BA17	455	Infancy	F	V1	GTGCAAGCAAGGTACG-1	AATGTGGGTCTAGCGC-1	2210	1450	1998	33.642	4.34687	1.1978	0.00428752	-0.0130697	0.0587339	Progenitor	OPC	OPC	45
NIH-1325-BA17_GTGCAAGCAAGGTGCA-1	NIH-1325-BA17	455	Infancy	F	V1	GTGCAAGCAAGGTGCA-1	AATGTGGGTGCGTAAA-1	4713	2395	5942	22.5708	2.4445	1.2567	0.0576923	0.0141786	-0.0291483	Neuron	GABAergic neuron	IN-MGE-SST	49
NIH-1325-BA17_GTGCAAGCAATATACC-1	NIH-1325-BA17	455	Infancy	F	V1	GTGCAAGCAATATACC-1	AATGTGGGTAGGCGCA-1	12843	4584	4388	22.6197	2.55434	1.37674	0.0472398	0.0615223	-0.01588	Neuron	GABAergic neuron	IN-MGE-PV	15
NIH-1325-BA17_GTGCAAGCAGCCTTGG-1	NIH-1325-BA17	455	Infancy	F	V1	GTGCAAGCAGCCTTGG-1	AATGTGGGTTAAGGAT-1	3413	1658	341	22.244	3.83616	1.64348	0.012666	0.00347909	0.0169975	Neuron	Glutamatergic neuron	EN-L2_3-IT	3
NIH-1325-BA17_GTGCACGGTACAATGT-1	NIH-1325-BA17	455	Infancy	F	V1	GTGCACGGTACAATGT-1	TAAAGCTCACTCAATC-1	7423	2995	6693	20.5609	2.95574	1.22793	0.227246	0.0314607	-0.00360536	Neuron	Glutamatergic neuron	EN-L6-CT	22
NIH-1325-BA17_GTGCATTAGCGTGCGT-1	NIH-1325-BA17	455	Infancy	F	V1	GTGCATTAGCGTGCGT-1	CTGATATTCTTGCATG-1	2248	1467	3096	27.1603	3.39779	1.16492	0.00546353	-0.0554601	-0.00997106	Progenitor	OPC	OPC	85
NIH-1325-BA17_GTGCATTAGGTCCTAG-1	NIH-1325-BA17	455	Infancy	F	V1	GTGCATTAGGTCCTAG-1	CTGATATTCCTCAAGC-1	3190	1897	1930	25.2189	4.4361	1.19913	0.00805332	-0.0282507	-0.0276288	Progenitor	OPC	OPC	51
NIH-1325-BA17_GTGCGCAGTATTGGAT-1	NIH-1325-BA17	455	Infancy	F	V1	GTGCGCAGTATTGGAT-1	TGTCCATCATTACTGC-1	1486	1048	1846	33.0351	4.29321	1.24453	0.00372609	-0.0408919	0.00943171	Progenitor	OPC	OPC	45
NIH-1325-BA17_GTGCGCAGTCAGGAAG-1	NIH-1325-BA17	455	Infancy	F	V1	GTGCGCAGTCAGGAAG-1	TGTCCATCAGGTATTG-1	1209	859	1676	25.8842	3.7148	1.32491	0.130917	0.0337246	0.0608307	Neuron	Glutamatergic neuron	EN-L2_3-IT	9
NIH-1325-BA17_GTGCGCAGTCATGAGC-1	NIH-1325-BA17	455	Infancy	F	V1	GTGCGCAGTCATGAGC-1	TGTCCATCAAGGCCTG-1	5058	2477	5422	17.978	2.85107	1.09239	0.149321	-0.00450434	-0.0262385	Neuron	Glutamatergic neuron	EN-L4-IT	99
NIH-1325-BA17_GTGCGCAGTCTTGCAT-1	NIH-1325-BA17	455	Infancy	F	V1	GTGCGCAGTCTTGCAT-1	TGTCCATCAGAATCTG-1	17476	5579	8471	33.0421	2.93728	1.23678	0.136625	0.0206454	-0.0259865	Neuron	Glutamatergic neuron	EN-L4-IT	83
NIH-1325-BA17_GTGCGCAGTGAGACTC-1	NIH-1325-BA17	455	Infancy	F	V1	GTGCGCAGTGAGACTC-1	TGTCCATCAAAGAAGC-1	1378	867	5074	31.2554	3.27326	1.13076	0.0225507	0.0356284	-0.0378255	Neuron	Glutamatergic neuron	EN-L4-IT	27
NIH-1325-BA17_GTGCGCAGTTTACGTC-1	NIH-1325-BA17	455	Infancy	F	V1	GTGCGCAGTTTACGTC-1	TGTCCATCAATCGTGA-1	8766	3360	7295	28.0977	3.0177	1.19095	0.15641	-0.0286995	-0.000520668	Neuron	Glutamatergic neuron	EN-L2_3-IT	9
NIH-1325-BA17_GTGCGGTTCAAACTCA-1	NIH-1325-BA17	455	Infancy	F	V1	GTGCGGTTCAAACTCA-1	CCTCAGTAGTAACGTA-1	4679	2091	6125	34.3927	2.72486	1.12819	0.115888	0.0129531	0.0220991	Neuron	Glutamatergic neuron	EN-L4-IT	27
NIH-1325-BA17_GTGCGGTTCATGAAGG-1	NIH-1325-BA17	455	Infancy	F	V1	GTGCGGTTCATGAAGG-1	CCTCAGTAGTAAGCGT-1	7926	3574	4229	22.1774	2.57914	1.35013	0.111473	-0.0214736	-0.0198405	Neuron	Glutamatergic neuron	EN-L4-IT	83
NIH-1325-BA17_GTGCGGTTCCTCACAC-1	NIH-1325-BA17	455	Infancy	F	V1	GTGCGGTTCCTCACAC-1	CCTCAGTAGCACCTTA-1	1575	961	477	21.0225	5.23477	1.21333	0.044682	0.0279016	-0.0320644	Neuron	Glutamatergic neuron	EN-L5-IT	120
NIH-1325-BA17_GTGCGGTTCCTGGCTT-1	NIH-1325-BA17	455	Infancy	F	V1	GTGCGGTTCCTGGCTT-1	CCTCAGTAGTCACTCA-1	1775	906	5585	27.3038	3.0532	1.19917	0.0611985	-0.0229554	0.0155205	Neuron	Glutamatergic neuron	EN-L4-IT	27
NIH-1325-BA17_GTGCGGTTCCTTCGTA-1	NIH-1325-BA17	455	Infancy	F	V1	GTGCGGTTCCTTCGTA-1	CCTCAGTAGAACCTAA-1	2940	1430	4128	20.9246	2.85484	1.29441	0.120582	0.0161186	0.0294226	Neuron	Glutamatergic neuron	EN-L4-IT	27
NIH-1325-BA17_GTGCGGTTCGAGCAAA-1	NIH-1325-BA17	455	Infancy	F	V1	GTGCGGTTCGAGCAAA-1	CCTCAGTAGATTAGCA-1	16443	5750	6514	19.5164	2.43655	1.40412	0.164073	0.0430453	0.0289262	Neuron	Glutamatergic neuron	EN-L6-IT	50
NIH-1325-BA17_GTGCGGTTCGGTTACG-1	NIH-1325-BA17	455	Infancy	F	V1	GTGCGGTTCGGTTACG-1	CCTCAGTAGGACTTAA-1	5118	2564	5345	25.2922	2.86757	1.20317	0.181422	0.00155452	-0.0305893	Neuron	Glutamatergic neuron	EN-Non-IT-Immature	17
NIH-1325-BA17_GTGCGGTTCTAGCGTG-1	NIH-1325-BA17	455	Infancy	F	V1	GTGCGGTTCTAGCGTG-1	CCTCAGTAGCGCAACA-1	3270	1915	322	22.8045	2.38809	1.1982	0.00985698	-0.0295326	0.0233961	Progenitor	OPC	OPC	45
NIH-1325-BA17_GTGCGGTTCTAGCTTT-1	NIH-1325-BA17	455	Infancy	F	V1	GTGCGGTTCTAGCTTT-1	CCTCAGTAGGGAGTAA-1	2372	1240	2505	22.0627	2.66175	1.34787	0.15641	-0.0226575	0.0364147	Neuron	GABAergic neuron	IN-MGE-SST	32
NIH-1325-BA17_GTGCGGTTCTCACATT-1	NIH-1325-BA17	455	Infancy	F	V1	GTGCGGTTCTCACATT-1	CCTCAGTAGTCCTCCC-1	7107	3009	5644	25.928	2.45305	1.42271	0.111473	0.0286695	0.00954588	Neuron	Glutamatergic neuron	EN-L4-IT	84
NIH-1325-BA17_GTGCGGTTCTTGGATA-1	NIH-1325-BA17	455	Infancy	F	V1	GTGCGGTTCTTGGATA-1	CCTCAGTAGCCTAATT-1	2542	1336	831	22.5264	2.51456	1.56584	0.0560353	0.0151957	0.00146288	Neuron	Glutamatergic neuron	EN-L4-IT	84
NIH-1325-BA17_GTGCGGTTCTTTGTAC-1	NIH-1325-BA17	455	Infancy	F	V1	GTGCGGTTCTTTGTAC-1	CCTCAGTAGGTGGAAA-1	8127	3167	2021	20.1938	2.62937	1.27981	0.0928186	-0.0128217	0.0176531	Neuron	Glutamatergic neuron	EN-L2_3-IT	3
NIH-1325-BA17_GTGCTCAAGCCAGGTC-1	NIH-1325-BA17	455	Infancy	F	V1	GTGCTCAAGCCAGGTC-1	TTGTTCCTCAGTCTAT-1	12948	4943	360	24.7593	2.73726	1.4955	0.0189962	0.00700575	0.0371204	Neuron	GABAergic neuron	IN-MGE-SST	19
NIH-1325-BA17_GTGCTCAAGGTGCGGA-1	NIH-1325-BA17	455	Infancy	F	V1	GTGCTCAAGGTGCGGA-1	TTGTTCCTCATGCCTA-1	3774	2153	2110	34.3424	4.20404	1.18197	0.181422	0.078474	-0.0419752	Glia	Astrocyte	Astrocyte-Protoplasmic	46
NIH-1325-BA17_GTGCTCCGTTCACTGT-1	NIH-1325-BA17	455	Infancy	F	V1	GTGCTCCGTTCACTGT-1	TGCAGGTCAATAGCCA-1	23016	6462	6380	28.2776	2.80574	1.36441	0.0996708	-0.00708383	0.00909885	Neuron	Glutamatergic neuron	EN-L2_3-IT	9
NIH-1325-BA17_GTGCTCCGTTGGATAT-1	NIH-1325-BA17	455	Infancy	F	V1	GTGCTCCGTTGGATAT-1	TGCAGGTCAATGTCAG-1	8103	3624	6517	25.857	2.511	1.25702	0.214047	0.0391606	-0.00963167	Neuron	Glutamatergic neuron	EN-L2_3-IT	9
NIH-1325-BA17_GTGCTGATCAACCAAC-1	NIH-1325-BA17	455	Infancy	F	V1	GTGCTGATCAACCAAC-1	CTTAGTTAGTCTTGCA-1	2728	1357	6603	27.5619	2.56918	1.18415	0.107312	0.00697408	-0.0027911	Neuron	Glutamatergic neuron	EN-L4-IT	27
NIH-1325-BA17_GTGCTGATCAATACGC-1	NIH-1325-BA17	455	Infancy	F	V1	GTGCTGATCAATACGC-1	CTTAGTTAGACTTACT-1	5923	2644	4342	28.4386	2.73625	1.44279	0.15641	0.0346922	-0.0150819	Neuron	Glutamatergic neuron	EN-L2_3-IT	3
NIH-1325-BA17_GTGCTGATCATGACCG-1	NIH-1325-BA17	455	Infancy	F	V1	GTGCTGATCATGACCG-1	CTTAGTTAGTCAAGAC-1	12826	4733	4466	27.9038	2.71145	1.38043	0.0422822	-0.0300229	-0.0132378	Neuron	GABAergic neuron	IN-MGE-PV	20
NIH-1325-BA17_GTGCTGATCATTGCAA-1	NIH-1325-BA17	455	Infancy	F	V1	GTGCTGATCATTGCAA-1	CTTAGTTAGGTTATAG-1	7128	3092	574	27.4117	4.22244	1.31902	0.0252035	-0.0108255	-0.0360951	Neuron	Glutamatergic neuron	EN-L4-IT	84
NIH-1325-BA17_GTGCTGATCATTTAGG-1	NIH-1325-BA17	455	Infancy	F	V1	GTGCTGATCATTTAGG-1	CTTAGTTAGCATGGAT-1	3261	1847	272	34.9166	2.38709	0.927711	0.0114183	-0.00346412	-0.057107	Progenitor	OPC	OPC	85
NIH-1325-BA17_GTGCTGATCCCATAGG-1	NIH-1325-BA17	455	Infancy	F	V1	GTGCTGATCCCATAGG-1	CTTAGTTAGCTTATCG-1	6376	2904	6992	28.6205	2.84513	1.34097	0.214047	-0.00161584	0.0207436	Neuron	Glutamatergic neuron	EN-L4-IT	31
NIH-1325-BA17_GTGCTGATCGCCTGTT-1	NIH-1325-BA17	455	Infancy	F	V1	GTGCTGATCGCCTGTT-1	CTTAGTTAGCCTTCAA-1	13594	4766	6207	25.2502	2.67233	1.42205	0.149321	-0.0177042	-0.00434791	Neuron	Glutamatergic neuron	EN-L2_3-IT	3
NIH-1325-BA17_GTGCTGATCGGTCAAT-1	NIH-1325-BA17	455	Infancy	F	V1	GTGCTGATCGGTCAAT-1	CTTAGTTAGTTTACGT-1	8434	3782	4326	17.7295	2.6192	1.41107	0.0896514	0.0565907	0.0361384	Neuron	GABAergic neuron	IN-MGE-SST	19
NIH-1325-BA17_GTGCTGGGTAACGTGC-1	NIH-1325-BA17	455	Infancy	F	V1	GTGCTGGGTAACGTGC-1	GGAGTCTCATTGAGGC-1	10928	4091	6478	32.6924	2.72088	1.35516	0.164073	0.000224652	0.0263872	Neuron	Glutamatergic neuron	EN-L2_3-IT	3
NIH-1325-BA17_GTGCTGGGTTTAACGG-1	NIH-1325-BA17	455	Infancy	F	V1	GTGCTGGGTTTAACGG-1	GGAGTCTCATTTGTCA-1	19301	5999	6545	28.4825	2.10345	1.29884	0.111473	0.0424684	0.00217669	Neuron	Glutamatergic neuron	EN-L6-IT	50
NIH-1325-BA17_GTGCTGGGTTTCAGGA-1	NIH-1325-BA17	455	Infancy	F	V1	GTGCTGGGTTTCAGGA-1	GGAGTCTCATAACCGA-1	8774	3319	7321	23.5402	2.80056	1.33964	0.202122	0.0634807	-0.0387352	Neuron	Glutamatergic neuron	EN-L2_3-IT	3
NIH-1325-BA17_GTGCTTACATTGTCAG-1	NIH-1325-BA17	455	Infancy	F	V1	GTGCTTACATTGTCAG-1	TAGGCGGGTTTAATCG-1	3664	1996	1664	18.6296	2.7707	0.962963	0.0110174	-0.0381847	0.0310714	Glia	Astrocyte	Astrocyte-Fibrous	21
NIH-1325-BA17_GTGCTTCTCAGGTCCA-1	NIH-1325-BA17	455	Infancy	F	V1	GTGCTTCTCAGGTCCA-1	TAGTTAGAGTCATCAT-1	6509	2785	6746	32.2112	2.94976	1.36358	0.142744	0.0376715	-0.0079174	Neuron	Glutamatergic neuron	EN-L4-IT	31
NIH-1325-BA17_GTGCTTCTCAGTGAAG-1	NIH-1325-BA17	455	Infancy	F	V1	GTGCTTCTCAGTGAAG-1	TAGTTAGAGCCAATCC-1	5319	2818	3654	22.6058	2.66189	1.11434	0.125581	0.00720391	-0.0422128	Neuron	GABAergic neuron	IN-MGE-PV	20
NIH-1325-BA17_GTGCTTCTCTAGCGTG-1	NIH-1325-BA17	455	Infancy	F	V1	GTGCTTCTCTAGCGTG-1	TAGTTAGAGCGCAACA-1	15791	5153	7251	25.0865	2.41361	1.48191	0.214047	0.00207761	0.00964567	Neuron	Glutamatergic neuron	EN-L2_3-IT	3
NIH-1325-BA17_GTGGACACACCTCAGG-1	NIH-1325-BA17	455	Infancy	F	V1	GTGGACACACCTCAGG-1	CTTGCTCGTGAGTTTC-1	7721	3296	7164	29.2384	2.60989	1.20617	0.191296	0.0181924	0.00636163	Neuron	Glutamatergic neuron	EN-L2_3-IT	3
NIH-1325-BA17_GTGGACACAGGTATTT-1	NIH-1325-BA17	455	Infancy	F	V1	GTGGACACAGGTATTT-1	CTTGCTCGTTACGCCA-1	7456	2873	6987	30.6273	2.67602	1.23742	0.164073	0.0327467	0.0149175	Neuron	Glutamatergic neuron	EN-L2_3-IT	3
NIH-1325-BA17_GTGGACACAGGTCCTG-1	NIH-1325-BA17	455	Infancy	F	V1	GTGGACACAGGTCCTG-1	CTTGCTCGTCACGCAC-1	5483	2888	5923	30.7146	2.73471	1.10131	0.227246	-0.0101298	-0.0365181	Neuron	Glutamatergic neuron	EN-L2_3-IT	9
NIH-1325-BA17_GTGGACACAGTAAGTA-1	NIH-1325-BA17	455	Infancy	F	V1	GTGGACACAGTAAGTA-1	CTTGCTCGTGAACCGG-1	4202	2283	2231	28.5659	4.06866	1.40855	0.0114183	-0.0198348	-0.0200289	Glia	Astrocyte	Astrocyte-Immature	4
NIH-1325-BA17_GTGGATGCAATATACC-1	NIH-1325-BA17	455	Infancy	F	V1	GTGGATGCAATATACC-1	TTGAACCGTAGGCGCA-1	4668	2289	4769	27.1552	3.13262	1.38187	0.142744	0.0118748	0.0166488	Neuron	Glutamatergic neuron	EN-L4-IT	84
NIH-1325-BA17_GTGGATGCAGCATGGA-1	NIH-1325-BA17	455	Infancy	F	V1	GTGGATGCAGCATGGA-1	TTGAACCGTAGCCTTG-1	4845	2527	5714	30.7023	3.11186	1.22444	0.15641	0.0320953	-0.0583762	Neuron	Glutamatergic neuron	EN-L2_3-IT	9
NIH-1325-BA17_GTGGATGCAGGTTTGC-1	NIH-1325-BA17	455	Infancy	F	V1	GTGGATGCAGGTTTGC-1	TTGAACCGTTCCAGAT-1	8364	3910	800	20.1613	3.80245	1.40643	0.0259067	0.0063703	0.0435239	Neuron	GABAergic neuron	IN-CGE-VIP	11
NIH-1325-BA17_GTGGATGCATTGTGAT-1	NIH-1325-BA17	455	Infancy	F	V1	GTGGATGCATTGTGAT-1	TTGAACCGTGTAATGG-1	1475	843	4338	25.1872	2.68287	1.2767	0.0560353	-0.0228801	0.0178162	Neuron	Glutamatergic neuron	EN-L4-IT	27
NIH-1325-BA17_GTGGCTTCAATATGGA-1	NIH-1325-BA17	455	Infancy	F	V1	GTGGCTTCAATATGGA-1	CGTTCCTGTGCAATAG-1	13231	4564	11247	20.7131	2.53417	0.990606	0.202122	0.0164559	0.0144108	Neuron	Glutamatergic neuron	EN-L4-IT	27
NIH-1325-BA17_GTGGCTTCACCTGTAA-1	NIH-1325-BA17	455	Infancy	F	V1	GTGGCTTCACCTGTAA-1	CGTTCCTGTTTATGGC-1	13176	4604	7385	26.5954	2.63049	1.1545	0.227246	-0.0270319	0.00594466	Neuron	Glutamatergic neuron	EN-L6b	26
NIH-1325-BA17_GTGGCTTCATGTCAGC-1	NIH-1325-BA17	455	Infancy	F	V1	GTGGCTTCATGTCAGC-1	CGTTCCTGTTAGTTTG-1	8745	3662	5185	24.4899	3.11791	1.39009	0.125581	0.0286613	-0.0226238	Neuron	Glutamatergic neuron	EN-L2_3-IT	9
NIH-1325-BA17_GTGGTTAGTTAACACG-1	NIH-1325-BA17	455	Infancy	F	V1	GTGGTTAGTTAACACG-1	ACGTAATCACATTGTC-1	6667	3090	2930	28.7199	3.34066	1.38996	0.202122	0.0187145	-0.0353057	Progenitor	IPC-Glia	IPC-Glia	59
NIH-1325-BA17_GTGGTTAGTTCGCGCT-1	NIH-1325-BA17	455	Infancy	F	V1	GTGGTTAGTTCGCGCT-1	ACGTAATCAATCATGG-1	9756	3740	6828	30.0793	2.68874	1.22917	0.241935	0.0852327	0.0078124	Neuron	Glutamatergic neuron	EN-L4-IT	83
NIH-1325-BA17_GTGGTTAGTTGCAATG-1	NIH-1325-BA17	455	Infancy	F	V1	GTGGTTAGTTGCAATG-1	ACGTAATCAACCGTAA-1	1041	634	5704	26.6008	2.73003	1.2412	0.0158695	0.045311	-0.0173576	Neuron	Glutamatergic neuron	EN-L4-IT	27
NIH-1325-BA17_GTGGTTAGTTGGCCGA-1	NIH-1325-BA17	455	Infancy	F	V1	GTGGTTAGTTGGCCGA-1	ACGTAATCAAACCTAG-1	3293	1685	4221	24.7392	3.04499	1.23257	0.0281224	0.0247353	0.00687653	Neuron	GABAergic neuron	IN-MGE-SST	28
NIH-1325-BA17_GTGTAACTCATTTGCT-1	NIH-1325-BA17	455	Infancy	F	V1	GTGTAACTCATTTGCT-1	CCAAGTGAGCTTTAGT-1	1403	850	5112	32.0884	3.07286	1.25395	0.0400264	0.035362	-0.0171391	Neuron	Glutamatergic neuron	EN-L4-IT	27
NIH-1325-BA17_GTGTCCAAGCAGCTAT-1	NIH-1325-BA17	455	Infancy	F	V1	GTGTCCAAGCAGCTAT-1	GTATTCGTCCATGCTA-1	1782	1083	2650	29.7085	3.10175	1.18922	0.0630553	0.0158916	-0.0224625	Neuron	Glutamatergic neuron	EN-L4-IT	27
NIH-1325-BA17_GTGTCCAAGCGAAGTA-1	NIH-1325-BA17	455	Infancy	F	V1	GTGTCCAAGCGAAGTA-1	GTATTCGTCAAATCGA-1	1312	895	5676	24.2429	2.82402	1.33662	0.0245168	0.083918	-0.0281008	Neuron	Glutamatergic neuron	EN-L4-IT	27
NIH-1325-BA17_GTGTCCAAGCTTACTT-1	NIH-1325-BA17	455	Infancy	F	V1	GTGTCCAAGCTTACTT-1	GTATTCGTCGCACACT-1	1653	1039	5636	26.3451	3.07082	1.33577	0.0611985	0.024705	-0.0209005	Neuron	Glutamatergic neuron	EN-L4-IT	84
NIH-1325-BA17_GTGTCCAAGGAGTCGG-1	NIH-1325-BA17	455	Infancy	F	V1	GTGTCCAAGGAGTCGG-1	GTATTCGTCAATCGGG-1	10350	4438	10445	27.9817	2.97675	1.40514	0.297984	-0.0213302	0.0538277	Neuron	GABAergic neuron	IN-CGE-Immature	23
NIH-1325-BA17_GTGTCCAAGGTGCGGA-1	NIH-1325-BA17	455	Infancy	F	V1	GTGTCCAAGGTGCGGA-1	GTATTCGTCATGCCTA-1	1411	992	1559	22.716	2.84488	1.27022	0.00345168	-0.0438356	0.00166361	Progenitor	OPC	OPC	51
NIH-1325-BA17_GTGTCCAAGTATTGTG-1	NIH-1325-BA17	455	Infancy	F	V1	GTGTCCAAGTATTGTG-1	GTATTCGTCAGGAGCC-1	2663	1546	947	29.2555	3.20496	1.32979	0.0149092	0.124182	-0.00870006	Glia	Astrocyte	Astrocyte-Fibrous	21
NIH-1325-BA17_GTGTGAGCAATAACGA-1	NIH-1325-BA17	455	Infancy	F	V1	GTGTGAGCAATAACGA-1	GCGCTACGTGCTGTTG-1	2275	1233	2391	29.8688	3.45067	1.27134	0.0896514	0.0115496	-0.0250843	Neuron	Glutamatergic neuron	EN-L4-IT	84
NIH-1325-BA17_GTGTGAGCACATTGCA-1	NIH-1325-BA17	455	Infancy	F	V1	GTGTGAGCACATTGCA-1	GCGCTACGTTAAGTGG-1	19044	6238	136	21.6906	3.91608	1.08955	0.00546353	0.0499996	-0.0160195	Neuron	Glutamatergic neuron	EN-L4-IT	36
NIH-1325-BA17_GTGTGAGCACTCAACA-1	NIH-1325-BA17	455	Infancy	F	V1	GTGTGAGCACTCAACA-1	GCGCTACGTTAACCAC-1	3886	2113	5230	24.3245	2.8971	1.19083	0.15641	-0.0436108	0.0392036	Neuron	Glutamatergic neuron	EN-L2_3-IT	9
NIH-1325-BA17_GTGTGAGCAGGACCTT-1	NIH-1325-BA17	455	Infancy	F	V1	GTGTGAGCAGGACCTT-1	GCGCTACGTTGCTCTC-1	6534	3187	6030	31.4965	2.61149	1.3138	0.172382	0.0344917	-0.0368516	Neuron	Glutamatergic neuron	EN-L2_3-IT	9
NIH-1325-BA17_GTGTGAGCAGGTATTT-1	NIH-1325-BA17	455	Infancy	F	V1	GTGTGAGCAGGTATTT-1	GCGCTACGTTACGCCA-1	2376	1305	5236	39.0571	2.98452	1.05267	0.0735577	0.0106187	0.034089	Neuron	Glutamatergic neuron	EN-L4-IT	27
NIH-1325-BA17_GTGTGCGGTAACCACA-1	NIH-1325-BA17	455	Infancy	F	V1	GTGTGCGGTAACCACA-1	CAATGGCCATCATCAC-1	2843	1631	5482	32.1223	3.01389	1.40531	0.0810394	-0.00603815	-0.0385602	Neuron	Glutamatergic neuron	EN-L4-IT	84
NIH-1325-BA17_GTGTGCGGTTGACTTC-1	NIH-1325-BA17	455	Infancy	F	V1	GTGTGCGGTTGACTTC-1	CAATGGCCATCACAGA-1	1903	1095	1804	28.3114	3.69455	1.07645	0.103385	-0.0233009	0.0846783	Neuron	Glutamatergic neuron	EN-L4-IT	27
NIH-1325-BA17_GTGTGTTAGCCTTAAA-1	NIH-1325-BA17	455	Infancy	F	V1	GTGTGTTAGCCTTAAA-1	AACTTGTTCTGGTCTA-1	2651	1446	4061	25.02	3.3251	1.24559	0.0207147	0.0400026	0.00522144	Neuron	GABAergic neuron	IN-MGE-SST	28
NIH-1325-BA17_GTGTGTTAGCTCCCTG-1	NIH-1325-BA17	455	Infancy	F	V1	GTGTGTTAGCTCCCTG-1	AACTTGTTCACGAATA-1	11624	4538	8290	27.02	2.45741	1.23745	0.191296	0.0497028	-0.0127501	Neuron	Glutamatergic neuron	EN-L4-IT	83
NIH-1325-BA17_GTGTGTTAGGAGTCTT-1	NIH-1325-BA17	455	Infancy	F	V1	GTGTGTTAGGAGTCTT-1	AACTTGTTCGATAAGC-1	5015	2416	6783	32.0922	2.9532	1.30844	0.15641	-0.0471943	0.0325004	Neuron	Glutamatergic neuron	EN-L2_3-IT	3
NIH-1325-BA17_GTGTGTTAGGTGCGGA-1	NIH-1325-BA17	455	Infancy	F	V1	GTGTGTTAGGTGCGGA-1	AACTTGTTCATGCCTA-1	8341	3975	5064	20.0713	2.55258	1.34004	0.0528967	0.0090002	-0.00904161	Neuron	GABAergic neuron	IN-Mix-LAMP5	145
NIH-1325-BA17_GTGTGTTAGTATGTGC-1	NIH-1325-BA17	455	Infancy	F	V1	GTGTGTTAGTATGTGC-1	AACTTGTTCCGGTACT-1	2038	1053	227	24.6739	1.21055	1.24675	0.0288985	-0.0246253	-0.0263186	Neuron	Glutamatergic neuron	EN-L4-IT	27
NIH-1325-BA17_GTGTGTTAGTTGGGCC-1	NIH-1325-BA17	455	Infancy	F	V1	GTGTGTTAGTTGGGCC-1	AACTTGTTCTTTGTGG-1	14834	5118	11343	21.429	2.59496	1.25882	0.297984	0.0026637	-0.0240477	Neuron	Glutamatergic neuron	EN-L6-IT	50
NIH-1325-BA17_GTGTTACAGAATCTCA-1	NIH-1325-BA17	455	Infancy	F	V1	GTGTTACAGAATCTCA-1	TGCTGGTTCTTAGGTT-1	2053	1330	1989	27.3967	4.77522	1.34335	0.00639545	0.0781296	-0.0528235	Glia	Astrocyte	Astrocyte-Fibrous	21
NIH-1325-BA17_GTGTTACAGCTGGAAA-1	NIH-1325-BA17	455	Infancy	F	V1	GTGTTACAGCTGGAAA-1	TGCTGGTTCCTAAGAA-1	6983	3220	7559	26.6218	2.52668	1.07841	0.258383	-0.0155907	0.00554837	Neuron	Glutamatergic neuron	EN-L4-IT	84
NIH-1325-BA17_GTGTTCCTCACTAGGT-1	NIH-1325-BA17	455	Infancy	F	V1	GTGTTCCTCACTAGGT-1	CGAATTAAGGCCAACA-1	1351	888	5360	27.6845	2.71657	1.08945	0.0422822	-0.0172146	-0.0244515	Neuron	Glutamatergic neuron	EN-L4-IT	27
NIH-1325-BA17_GTGTTCCTCATCACTT-1	NIH-1325-BA17	455	Infancy	F	V1	GTGTTCCTCATCACTT-1	CGAATTAAGCAATACA-1	1980	1256	6035	31.6466	3.00027	1.32829	0.0499719	0.00368141	0.00350345	Neuron	Glutamatergic neuron	EN-L4-IT	84
NIH-1325-BA17_GTGTTCCTCATTTAGG-1	NIH-1325-BA17	455	Infancy	F	V1	GTGTTCCTCATTTAGG-1	CGAATTAAGCATGGAT-1	11479	4832	311	31.6378	2.7972	1.03261	0.00737369	-0.00117996	0.00823167	Neuron	Glutamatergic neuron	EN-L2_3-IT	9
NIH-1325-BA17_GTGTTCCTCCCGTTAC-1	NIH-1325-BA17	455	Infancy	F	V1	GTGTTCCTCCCGTTAC-1	CGAATTAAGCTAAATG-1	6005	3193	4164	17.8812	2.64138	1.42151	0.0866397	-0.0839187	-0.0671721	Neuron	GABAergic neuron	IN-Mix-LAMP5	145
NIH-1325-BA17_GTTAAACGTCACAGAC-1	NIH-1325-BA17	455	Infancy	F	V1	GTTAAACGTCACAGAC-1	GTTGCGGCAGCCAATA-1	11918	4186	7451	28.6346	2.82677	1.26602	0.241935	-0.00289622	-0.0132734	Neuron	Glutamatergic neuron	EN-L2_3-IT	3
NIH-1325-BA17_GTTAAACGTCCTTTAA-1	NIH-1325-BA17	455	Infancy	F	V1	GTTAAACGTCCTTTAA-1	GTTGCGGCAGAAATGA-1	20606	5805	654	18.0165	2.03275	1.35664	0.0163642	0.00298799	0.0138134	Neuron	GABAergic neuron	IN-MGE-SST	19
NIH-1325-BA17_GTTAAACGTGACATGC-1	NIH-1325-BA17	455	Infancy	F	V1	GTTAAACGTGACATGC-1	GTTGCGGCAACAGGGA-1	14330	4961	3612	29.5533	2.75677	1.25048	0.214047	-0.00359253	-0.0110924	Neuron	Glutamatergic neuron	EN-L6-IT	50
NIH-1325-BA17_GTTAACCAGCATTATG-1	NIH-1325-BA17	455	Infancy	F	V1	GTTAACCAGCATTATG-1	CGCTCAGTCTCCTCAT-1	3889	1707	4208	30.7153	3.01304	1.20682	0.0896514	0.03131	-0.01237	Neuron	Glutamatergic neuron	EN-L4-IT	27
NIH-1325-BA17_GTTAACCAGGAGCACG-1	NIH-1325-BA17	455	Infancy	F	V1	GTTAACCAGGAGCACG-1	CGCTCAGTCTAGTTCG-1	5370	2606	4450	18.3113	2.30678	1.25491	0.258383	0.0477905	-0.0021927	Neuron	Glutamatergic neuron	EN-Non-IT-Immature	17
NIH-1325-BA17_GTTAACGGTCCTTTAA-1	NIH-1325-BA17	455	Infancy	F	V1	GTTAACGGTCCTTTAA-1	GATCCTTCAGAAATGA-1	3753	2093	2038	26.5192	5.04701	1.38213	0.0144431	0.0273583	0.00986769	Glia	Astrocyte	Astrocyte-Immature	4
NIH-1325-BA17_GTTAAGCTCAGCCAAT-1	NIH-1325-BA17	455	Infancy	F	V1	GTTAAGCTCAGCCAAT-1	AGCTAGTAGGTTCCCG-1	7774	3244	5099	33.4251	3.38057	1.25999	0.136625	0.023121	0.0200828	Neuron	Glutamatergic neuron	EN-L4-IT	27
NIH-1325-BA17_GTTAAGCTCCACCTTA-1	NIH-1325-BA17	455	Infancy	F	V1	GTTAAGCTCCACCTTA-1	AGCTAGTAGCATAGCG-1	7708	2652	5685	31.3759	3.0978	1.2979	0.202122	0.00464205	-0.0279418	Neuron	Glutamatergic neuron	EN-L4-IT	84
NIH-1325-BA17_GTTAAGTGTAAGCTTG-1	NIH-1325-BA17	455	Infancy	F	V1	GTTAAGTGTAAGCTTG-1	AATCACGCACCTAAAG-1	9332	4091	6245	29.666	3.57542	1.26773	0.142744	-0.0479241	-0.00992779	Neuron	Glutamatergic neuron	EN-L4-IT	83
NIH-1325-BA17_GTTAAGTGTATGTGGC-1	NIH-1325-BA17	455	Infancy	F	V1	GTTAAGTGTATGTGGC-1	AATCACGCAAATGACT-1	4814	2403	373	17.95	2.43756	1.47097	0.0273656	0.00674626	0.013323	Neuron	Glutamatergic neuron	EN-L4-IT	83
NIH-1325-BA17_GTTAAGTGTGCAATAT-1	NIH-1325-BA17	455	Infancy	F	V1	GTTAAGTGTGCAATAT-1	AATCACGCAGGCGAAA-1	2620	1588	246	24.9493	5.97181	1.26374	0.00372609	-0.0702029	0.00172694	Glia	Astrocyte	Astrocyte-Fibrous	21
NIH-1325-BA17_GTTAATGTCCTTCTAG-1	NIH-1325-BA17	455	Infancy	F	V1	GTTAATGTCCTTCTAG-1	GTTGCTCAGCTAAGCG-1	16874	4916	3769	24.9851	2.87511	1.31532	0.103385	-0.00473291	0.0189971	Neuron	Glutamatergic neuron	EN-L4-IT	31
NIH-1325-BA17_GTTAATGTCGCATCCT-1	NIH-1325-BA17	455	Infancy	F	V1	GTTAATGTCGCATCCT-1	GTTGCTCAGGTTGGAT-1	11065	3704	1202	22.9214	1.998	1.45432	0.0296946	-0.0340095	0.0116804	Neuron	Glutamatergic neuron	EN-L4-IT	83
NIH-1325-BA17_GTTACAGGTACTGAAT-1	NIH-1325-BA17	455	Infancy	F	V1	GTTACAGGTACTGAAT-1	TTTGAGGCAAACCAGC-1	5270	2367	6445	30.3337	3.4281	1.36508	0.136625	0.0306079	-0.0187728	Neuron	Glutamatergic neuron	EN-L5-IT	120
NIH-1325-BA17_GTTACAGGTCGTAAAT-1	NIH-1325-BA17	455	Infancy	F	V1	GTTACAGGTCGTAAAT-1	TTTGAGGCATTTCATG-1	13316	5322	5224	26.4855	2.69199	1.3872	0.136625	0.0150846	0.0140476	Neuron	Glutamatergic neuron	EN-L2_3-IT	9
NIH-1325-BA17_GTTACAGGTCTTACTA-1	NIH-1325-BA17	455	Infancy	F	V1	GTTACAGGTCTTACTA-1	TTTGAGGCAAGCTATG-1	11931	4190	4812	34.0143	3.24645	1.19985	0.191296	-0.0128333	0.00301013	Neuron	Glutamatergic neuron	EN-L2_3-IT	3
NIH-1325-BA17_GTTACAGGTGATTTGG-1	NIH-1325-BA17	455	Infancy	F	V1	GTTACAGGTGATTTGG-1	TTTGAGGCACTAAGGC-1	12744	4094	6790	30.9086	2.94935	1.20307	0.115888	-0.0315596	-0.027197	Neuron	Glutamatergic neuron	EN-L2_3-IT	3
NIH-1325-BA17_GTTACCTGTACCGAAC-1	NIH-1325-BA17	455	Infancy	F	V1	GTTACCTGTACCGAAC-1	ATCGTGACACAAAGCC-1	3140	1843	1401	21.6404	3.6673	1.87864	0.0144431	-0.00604949	-0.023908	Glia	Astrocyte	Astrocyte-Fibrous	21
NIH-1325-BA17_GTTACCTGTGACCTGG-1	NIH-1325-BA17	455	Infancy	F	V1	GTTACCTGTGACCTGG-1	ATCGTGACATAGCTTC-1	21797	6109	5878	27.2041	2.71728	1.1335	0.0996708	-0.029584	0.00627986	Neuron	Glutamatergic neuron	EN-L2_3-IT	9
NIH-1325-BA17_GTTACCTGTGGGTGAA-1	NIH-1325-BA17	455	Infancy	F	V1	GTTACCTGTGGGTGAA-1	ATCGTGACAAGTATCG-1	1731	949	5072	23.7375	3.21973	1.43407	0.0528967	-0.0198981	-0.0201959	Neuron	Glutamatergic neuron	EN-L4-IT	27
NIH-1325-BA17_GTTACGCCAATAACGA-1	NIH-1325-BA17	455	Infancy	F	V1	GTTACGCCAATAACGA-1	GCTTGATGTGCTGTTG-1	8873	3159	5260	23.8106	3.42768	1.18078	0.130917	-0.0113268	-0.0357916	Neuron	Glutamatergic neuron	EN-L6-CT	22
NIH-1325-BA17_GTTACGCCAGAGGGAG-1	NIH-1325-BA17	455	Infancy	F	V1	GTTACGCCAGAGGGAG-1	GCTTGATGTGCAACAA-1	4968	2840	4496	28.3874	2.69445	1.32883	0.130917	0.0101266	0.00782033	Neuron	Glutamatergic neuron	EN-L2_3-IT	9
NIH-1325-BA17_GTTACGCCAGGACACA-1	NIH-1325-BA17	455	Infancy	F	V1	GTTACGCCAGGACACA-1	GCTTGATGTCAGGCTC-1	11130	4153	1295	27.6061	2.4753	1.52342	0.048583	-0.0251059	-0.0166676	Neuron	Glutamatergic neuron	EN-L2_3-IT	3
NIH-1325-BA17_GTTACGCCATAAGCAA-1	NIH-1325-BA17	455	Infancy	F	V1	GTTACGCCATAAGCAA-1	GCTTGATGTAAGGCCG-1	7203	3208	4849	22.3055	2.81687	1.23169	0.227246	0.0061193	0.00678066	Neuron	Glutamatergic neuron	EN-L2_3-IT	9
NIH-1325-BA17_GTTACGCCATAAGTTC-1	NIH-1325-BA17	455	Infancy	F	V1	GTTACGCCATAAGTTC-1	GCTTGATGTGGACATA-1	2496	1361	5261	29.8395	2.99906	1.11341	0.136625	-0.0251239	-0.0335091	Neuron	Glutamatergic neuron	EN-L2_3-IT	9
NIH-1325-BA17_GTTACGTAGAACAAGT-1	NIH-1325-BA17	455	Infancy	F	V1	GTTACGTAGAACAAGT-1	GAGCGGTTCGATTCAT-1	2261	1377	2334	32.8224	3.37099	1.1573	0.00428752	-0.00829317	-0.00530996	Progenitor	OPC	OPC	8
NIH-1325-BA17_GTTACGTAGCCTGATG-1	NIH-1325-BA17	455	Infancy	F	V1	GTTACGTAGCCTGATG-1	GAGCGGTTCAGGTTGG-1	14157	4814	4489	25.6397	2.44027	1.26348	0.120582	0.011037	0.00156631	Neuron	Glutamatergic neuron	EN-L2_3-IT	3
NIH-1325-BA17_GTTACGTAGGCAATAG-1	NIH-1325-BA17	455	Infancy	F	V1	GTTACGTAGGCAATAG-1	GAGCGGTTCCATCACA-1	3971	2024	6369	33.127	2.89396	1.37816	0.136625	0.0143252	0.0557242	Neuron	Glutamatergic neuron	EN-IT-Immature	0
NIH-1325-BA17_GTTACGTAGTAGAGGC-1	NIH-1325-BA17	455	Infancy	F	V1	GTTACGTAGTAGAGGC-1	GAGCGGTTCATGCAAA-1	18223	6158	5706	24.4893	2.85285	1.29738	0.111473	-0.0026206	0.0344639	Neuron	Glutamatergic neuron	EN-L6-IT	50
NIH-1325-BA17_GTTACGTAGTTACCGG-1	NIH-1325-BA17	455	Infancy	F	V1	GTTACGTAGTTACCGG-1	GAGCGGTTCCCTGATA-1	2499	1544	1496	26.5342	3.14747	1.19323	0.00576923	-0.00225508	-0.00562918	Progenitor	OPC	OPC	51
NIH-1325-BA17_GTTACTAAGGATGATG-1	NIH-1325-BA17	455	Infancy	F	V1	GTTACTAAGGATGATG-1	GTTTGTGTCCGTCCCT-1	5107	2514	5943	31.9929	2.89936	1.53045	0.164073	0.00514585	0.0150104	Neuron	Glutamatergic neuron	EN-L4-IT	83
NIH-1325-BA17_GTTACTAAGGTAGCTT-1	NIH-1325-BA17	455	Infancy	F	V1	GTTACTAAGGTAGCTT-1	GTTTGTGTCAATGAGC-1	9445	3769	6413	34.6892	2.74967	1.14552	0.172382	0.0368169	0.0118732	Neuron	Glutamatergic neuron	EN-L4-IT	83
NIH-1325-BA17_GTTACTCGTAATCGGC-1	NIH-1325-BA17	455	Infancy	F	V1	GTTACTCGTAATCGGC-1	CCTAACTCAGTTTGCT-1	14293	5251	1311	27.8344	2.64535	1.36198	0.0288985	-0.041119	0.0357944	Neuron	Glutamatergic neuron	EN-L5-IT	120
NIH-1325-BA17_GTTACTCGTCTTTATG-1	NIH-1325-BA17	455	Infancy	F	V1	GTTACTCGTCTTTATG-1	CCTAACTCAGGCCTCT-1	9632	3522	111	22.9339	2.51748	1.67647	0.00607983	0.00381875	-0.00785565	Neuron	Glutamatergic neuron	EN-L2_3-IT	3
NIH-1325-BA17_GTTACTCGTGCAATAT-1	NIH-1325-BA17	455	Infancy	F	V1	GTTACTCGTGCAATAT-1	CCTAACTCAGGCGAAA-1	14823	5223	455	19.5952	2.63947	1.235	0.00911681	0.0538939	-0.00963882	Neuron	Glutamatergic neuron	EN-L2_3-IT	9
NIH-1325-BA17_GTTAGACTCCGGTTGA-1	NIH-1325-BA17	455	Infancy	F	V1	GTTAGACTCCGGTTGA-1	CTTCATGAGTGGCCAA-1	14749	5072	6119	24.6973	2.63635	1.44649	0.130917	-0.0186457	0.0276582	Neuron	Glutamatergic neuron	EN-L2_3-IT	9
NIH-1325-BA17_GTTAGACTCGTTTCGC-1	NIH-1325-BA17	455	Infancy	F	V1	GTTAGACTCGTTTCGC-1	CTTCATGAGCACTTGC-1	7976	3368	5342	24.4877	2.72049	1.3015	0.258383	-0.01059	-0.0607422	Neuron	Glutamatergic neuron	EN-L5-IT	120
NIH-1325-BA17_GTTAGACTCTAAGTCA-1	NIH-1325-BA17	455	Infancy	F	V1	GTTAGACTCTAAGTCA-1	CTTCATGAGCACTAAA-1	2107	1181	5322	30.8504	2.70908	1.2739	0.0810394	0.0102843	0.0129573	Neuron	Glutamatergic neuron	EN-L4-IT	27
NIH-1325-BA17_GTTAGACTCTCCATGC-1	NIH-1325-BA17	455	Infancy	F	V1	GTTAGACTCTCCATGC-1	CTTCATGAGTTACATC-1	20568	5620	5836	34.0689	3.21019	1.53262	0.0866397	-0.00923128	0.00605954	Neuron	Glutamatergic neuron	EN-L2_3-IT	3
NIH-1325-BA17_GTTAGGCGTATTGCAG-1	NIH-1325-BA17	455	Infancy	F	V1	GTTAGGCGTATTGCAG-1	TGTAAACCAAGGAAGT-1	2418	1615	1551	31.1634	3.25896	1.11694	0.00486639	-0.02033	-0.0239389	Progenitor	OPC	OPC	82
NIH-1325-BA17_GTTAGGCGTCTAACAG-1	NIH-1325-BA17	455	Infancy	F	V1	GTTAGGCGTCTAACAG-1	TGTAAACCAGGATGTC-1	7017	3374	2606	29.0297	3.20325	1.63608	0.103385	-0.00186868	0.0466323	Neuron	Glutamatergic neuron	EN-L2_3-IT	9
NIH-1325-BA17_GTTAGGCGTGAGACTC-1	NIH-1325-BA17	455	Infancy	F	V1	GTTAGGCGTGAGACTC-1	TGTAAACCAAAGAAGC-1	4910	2656	4046	23.8547	3.51343	1.21943	0.0735577	0.0108182	0.0655524	Neuron	GABAergic neuron	IN-CGE-VIP	11
NIH-1325-BA17_GTTAGGCGTTAGGTGC-1	NIH-1325-BA17	455	Infancy	F	V1	GTTAGGCGTTAGGTGC-1	TGTAAACCAGGTGACT-1	2165	1408	486	30.5085	3.68862	1.17442	0.00428752	0.0944434	0.0158446	Progenitor	OPC	OPC	68
NIH-1325-BA17_GTTCACCTCATTTGCT-1	NIH-1325-BA17	455	Infancy	F	V1	GTTCACCTCATTTGCT-1	CCCAACTAGCTTTAGT-1	8112	3222	6498	37.4072	3.35859	1.21206	0.172382	0.0584734	-0.0035529	Neuron	Glutamatergic neuron	EN-L2_3-IT	90
NIH-1325-BA17_GTTCATTTCGTCATTT-1	NIH-1325-BA17	455	Infancy	F	V1	GTTCATTTCGTCATTT-1	ACAGGTTAGTCTTGAT-1	3719	1806	1037	20.9877	3.27767	1.47185	0.164073	0.0801532	-0.00108068	Neuron	Glutamatergic neuron	EN-L2_3-IT	9
NIH-1325-BA17_GTTCATTTCGTGCCTT-1	NIH-1325-BA17	455	Infancy	F	V1	GTTCATTTCGTGCCTT-1	ACAGGTTAGGACACGC-1	7025	2697	5554	33.1325	3.0303	1.22208	0.130917	-0.0218849	0.0334456	Neuron	Glutamatergic neuron	EN-L4-IT	84
NIH-1325-BA17_GTTCCCAGTGAGACTC-1	NIH-1325-BA17	455	Infancy	F	V1	GTTCCCAGTGAGACTC-1	GGCTGCACAAAGAAGC-1	10352	3565	556	21.0606	2.55397	1.31518	0.0102369	0.0144865	-0.053352	Neuron	Glutamatergic neuron	EN-L2_3-IT	3
NIH-1325-BA17_GTTCCCAGTGCTCCAC-1	NIH-1325-BA17	455	Infancy	F	V1	GTTCCCAGTGCTCCAC-1	GGCTGCACATGCTTTA-1	7938	3277	8077	26.8607	2.73686	1.18141	0.227246	0.0074596	-0.038998	Neuron	Glutamatergic neuron	EN-L4-IT	31
NIH-1325-BA17_GTTCCTGGTCAAACTG-1	NIH-1325-BA17	455	Infancy	F	V1	GTTCCTGGTCAAACTG-1	ATATAGCCATGACTTC-1	8913	3379	186	22.6002	1.9536	0.952381	0.00457472	0.00767432	0.0299165	Neuron	Glutamatergic neuron	EN-L4-IT	83
NIH-1325-BA17_GTTCCTGGTCATTACC-1	NIH-1325-BA17	455	Infancy	F	V1	GTTCCTGGTCATTACC-1	ATATAGCCAGTTGGCG-1	10885	3939	5716	25.8935	2.66519	1.14118	0.15641	-0.0299688	0.0295326	Neuron	Glutamatergic neuron	EN-L5-IT	120
NIH-1325-BA17_GTTCCTGGTTAGGACC-1	NIH-1325-BA17	455	Infancy	F	V1	GTTCCTGGTTAGGACC-1	ATATAGCCACGCTAGG-1	6352	2505	6417	31.2704	2.8187	1.21873	0.214047	0.0469392	-0.0209576	Neuron	Glutamatergic neuron	EN-L4-IT	27
NIH-1325-BA17_GTTCCTTCAGACAAAC-1	NIH-1325-BA17	455	Infancy	F	V1	GTTCCTTCAGACAAAC-1	TCCGTGAGTAGTTGGA-1	12911	3510	4296	17.5965	2.46347	1.55085	0.136625	0.00082075	0.00532978	Neuron	Glutamatergic neuron	EN-L6-CT	22
NIH-1325-BA17_GTTCCTTCAGCACCAT-1	NIH-1325-BA17	455	Infancy	F	V1	GTTCCTTCAGCACCAT-1	TCCGTGAGTTGACTAC-1	13121	4034	7732	27.3312	2.84498	1.25966	0.202122	0.0205613	0.0253595	Neuron	Glutamatergic neuron	EN-L2_3-IT	3
NIH-1325-BA17_GTTCCTTCATTGTGCA-1	NIH-1325-BA17	455	Infancy	F	V1	GTTCCTTCATTGTGCA-1	TCCGTGAGTTAGCCAT-1	12403	4193	733	19.1334	2.48045	1.893	0.0110174	0.0273528	0.0549124	Neuron	GABAergic neuron	IN-CGE-SNCG	52
NIH-1325-BA17_GTTCGCGCACCTGGTG-1	NIH-1325-BA17	455	Infancy	F	V1	GTTCGCGCACCTGGTG-1	CGATGAAGTTAATCCA-1	13446	4806	6292	25.9271	2.86195	1.18315	0.0630553	-0.0351401	0.022284	Neuron	GABAergic neuron	IN-MGE-SST	19
NIH-1325-BA17_GTTCGCGCACTTACAG-1	NIH-1325-BA17	455	Infancy	F	V1	GTTCGCGCACTTACAG-1	CGATGAAGTGACCTTG-1	1262	728	5479	33.4289	2.9844	1.15865	0.0389484	-0.0205981	-0.0134532	Neuron	Glutamatergic neuron	EN-L4-IT	27
NIH-1325-BA17_GTTCGCGCAGAATGAC-1	NIH-1325-BA17	455	Infancy	F	V1	GTTCGCGCAGAATGAC-1	CGATGAAGTCTTAGCG-1	12669	4864	6103	26.7008	2.47801	1.27738	0.107312	0.0168108	-0.0097487	Neuron	Glutamatergic neuron	EN-L4-IT	36
NIH-1325-BA17_GTTCGCGCAGGTCCTG-1	NIH-1325-BA17	455	Infancy	F	V1	GTTCGCGCAGGTCCTG-1	CGATGAAGTCACGCAC-1	21215	6461	3334	23.385	2.80055	1.48172	0.0837724	-0.00837702	0.0347274	Neuron	GABAergic neuron	IN-MGE-PV	15
NIH-1325-BA17_GTTCGCTTCACTAAGC-1	NIH-1325-BA17	455	Infancy	F	V1	GTTCGCTTCACTAAGC-1	GGTGATTAGTCTAGCC-1	14733	4747	5460	25.4332	2.82135	1.36879	0.115888	0.00161716	-0.0196462	Neuron	Glutamatergic neuron	EN-L2_3-IT	3
NIH-1325-BA17_GTTCGCTTCCACCTTA-1	NIH-1325-BA17	455	Infancy	F	V1	GTTCGCTTCCACCTTA-1	GGTGATTAGCATAGCG-1	13932	4656	3932	29.9924	3.01275	1.3039	0.048583	0.0523139	-0.00440608	Neuron	GABAergic neuron	IN-MGE-PV	15
NIH-1325-BA17_GTTCGCTTCCCTGTTA-1	NIH-1325-BA17	455	Infancy	F	V1	GTTCGCTTCCCTGTTA-1	GGTGATTAGCCAGTAG-1	12201	4062	4230	23.1616	2.86902	1.51836	0.0379018	-0.011191	0.0303713	Neuron	GABAergic neuron	IN-MGE-PV	15
NIH-1325-BA17_GTTCGCTTCGCAAACT-1	NIH-1325-BA17	455	Infancy	F	V1	GTTCGCTTCGCAAACT-1	GGTGATTAGTTAGCTT-1	1143	712	4967	27.0372	2.60095	1.21071	0.0173844	0.0423784	-0.0261429	Neuron	Glutamatergic neuron	EN-L4-IT	27
NIH-1325-BA17_GTTCGCTTCGGCTATG-1	NIH-1325-BA17	455	Infancy	F	V1	GTTCGCTTCGGCTATG-1	GGTGATTAGTGGCTTC-1	6145	2694	2913	23.1172	4.05049	1.41557	0.0322106	-0.0369142	-0.0558498	Neuron	GABAergic neuron	IN-CGE-VIP	11
NIH-1325-BA17_GTTCGCTTCTTAGCCC-1	NIH-1325-BA17	455	Infancy	F	V1	GTTCGCTTCTTAGCCC-1	GGTGATTAGTCTTAGT-1	8721	3584	3561	22.6916	3.16772	1.25634	0.0288985	-0.00304015	0.00147544	Neuron	GABAergic neuron	IN-MGE-SST	28
NIH-1325-BA17_GTTCTCATCCCTGATC-1	NIH-1325-BA17	455	Infancy	F	V1	GTTCTCATCCCTGATC-1	CTGATGGAGCATATAG-1	16916	5476	6435	27.1909	2.67902	1.3756	0.0837724	0.0102567	0.00893124	Neuron	Glutamatergic neuron	EN-L4-IT	36
NIH-1325-BA17_GTTCTCATCGGCTAGC-1	NIH-1325-BA17	455	Infancy	F	V1	GTTCTCATCGGCTAGC-1	CTGATGGAGTCCTGCG-1	2164	1345	1985	33.1995	4.1958	1.04437	0.00400467	-0.039939	0.0304171	Progenitor	OPC	OPC	85
NIH-1325-BA17_GTTCTCATCGTTTCTG-1	NIH-1325-BA17	455	Infancy	F	V1	GTTCTCATCGTTTCTG-1	CTGATGGAGCATGAGT-1	15186	4806	6466	25.833	2.60695	1.14724	0.172382	0.0393547	-0.0200772	Neuron	Glutamatergic neuron	EN-L4-IT	83
NIH-1325-BA17_GTTCTCATCTTCAATC-1	NIH-1325-BA17	455	Infancy	F	V1	GTTCTCATCTTCAATC-1	CTGATGGAGAAGCTAC-1	5078	2378	2216	31.326	4.05012	1.35574	0.013986	-0.0240984	0.00807345	Glia	Astrocyte	Astrocyte-Immature	4
NIH-1325-BA17_GTTCTTAGTTAGTTGG-1	NIH-1325-BA17	455	Infancy	F	V1	GTTCTTAGTTAGTTGG-1	GGCTGTGCAATAGCAT-1	3828	2024	703	27.3967	3.20235	1.35	0.00318134	0.0380469	-0.0358778	Glia	Astrocyte	Astrocyte-Immature	4
NIH-1325-BA17_GTTCTTAGTTCCGGGA-1	NIH-1325-BA17	455	Infancy	F	V1	GTTCTTAGTTCCGGGA-1	GGCTGTGCAATCCTAC-1	3198	1859	2355	35.7035	4.5184	1.00454	0.00805332	-0.0352672	-0.0685739	Glia	Astrocyte	Astrocyte-Immature	4
NIH-1325-BA17_GTTCTTGTCAACCAAC-1	NIH-1325-BA17	455	Infancy	F	V1	GTTCTTGTCAACCAAC-1	CGTAATAAGTCTTGCA-1	3403	1883	1742	19.0674	3.38442	1.3153	0.0118265	-0.00379981	0.0926892	Glia	Astrocyte	Astrocyte-Fibrous	21
NIH-1325-BA17_GTTCTTGTCGTTAACA-1	NIH-1325-BA17	455	Infancy	F	V1	GTTCTTGTCGTTAACA-1	CGTAATAAGAAACCGT-1	2537	1506	2510	27.1117	4.01654	1.27305	0.00704225	-0.0554066	-0.0490948	Glia	Astrocyte	Astrocyte-Immature	4
NIH-1325-BA17_GTTCTTGTCTCAATGA-1	NIH-1325-BA17	455	Infancy	F	V1	GTTCTTGTCTCAATGA-1	CGTAATAAGGCTTGTC-1	4867	2113	4784	35.1326	3.02627	1.32464	0.103385	0.0419552	-0.0457757	Neuron	Glutamatergic neuron	EN-L4-IT	99
NIH-1325-BA17_GTTGCATAGGCTGTGC-1	NIH-1325-BA17	455	Infancy	F	V1	GTTGCATAGGCTGTGC-1	CTACTAGTCCGCTGTG-1	2664	1686	1710	27.6923	4.15695	1.23322	0.0118265	-0.0407955	-0.0234403	Glia	Astrocyte	Astrocyte-Fibrous	21
NIH-1325-BA17_GTTGCATAGGGATGAC-1	NIH-1325-BA17	455	Infancy	F	V1	GTTGCATAGGGATGAC-1	CTACTAGTCACAGCAG-1	21916	5888	15483	26.583	2.64017	1.14141	0.214047	-0.0167181	-0.0138244	Neuron	Glutamatergic neuron	EN-L4-IT	54
NIH-1325-BA17_GTTGCATAGTATTGCA-1	NIH-1325-BA17	455	Infancy	F	V1	GTTGCATAGTATTGCA-1	CTACTAGTCCAGCTCG-1	15376	4798	6385	28.4068	3.00987	1.3651	0.164073	0.0110141	0.0321578	Neuron	Glutamatergic neuron	EN-L2_3-IT	3
NIH-1325-BA17_GTTGCCCGTAGCCATA-1	NIH-1325-BA17	455	Infancy	F	V1	GTTGCCCGTAGCCATA-1	ACTTCACCAGGTAACC-1	4890	2274	428	26.1135	3.07927	1.54622	0.0219249	0.0909561	-5.31e-05	Neuron	Glutamatergic neuron	EN-L4-IT	83
NIH-1325-BA17_GTTGCCCGTAGTTACG-1	NIH-1325-BA17	455	Infancy	F	V1	GTTGCCCGTAGTTACG-1	ACTTCACCATTGAGAT-1	12713	4277	218	25.1442	4.3623	1.87097	0.00639545	-0.0276273	-0.0247704	Neuron	Glutamatergic neuron	EN-L2_3-IT	3
NIH-1325-BA17_GTTGCCCGTCACAGCG-1	NIH-1325-BA17	455	Infancy	F	V1	GTTGCCCGTCACAGCG-1	ACTTCACCACGCAATA-1	10138	3935	6313	27.1504	2.92125	1.1978	0.115888	0.0507201	0.0121234	Neuron	Glutamatergic neuron	EN-L2_3-IT	3
NIH-1325-BA17_GTTGCCCGTCGCAATA-1	NIH-1325-BA17	455	Infancy	F	V1	GTTGCCCGTCGCAATA-1	ACTTCACCACATTACC-1	5392	2345	438	27.5472	3.10356	1.44	0.0213131	-0.00774067	-0.0242354	Neuron	Glutamatergic neuron	EN-L4-IT	27
NIH-1325-BA17_GTTGCCCGTGCAATAT-1	NIH-1325-BA17	455	Infancy	F	V1	GTTGCCCGTGCAATAT-1	ACTTCACCAGGCGAAA-1	2433	1257	108	21.2598	3.4632	1.80488	0.00704225	-0.0273285	-0.0262231	Neuron	Glutamatergic neuron	EN-L4-IT	84
NIH-1325-BA17_GTTGCCCGTGTAATAC-1	NIH-1325-BA17	455	Infancy	F	V1	GTTGCCCGTGTAATAC-1	ACTTCACCAAGCGCTG-1	3033	1729	546	23.6364	3.1968	1.56173	0.00486639	0.0140483	-0.0559181	Glia	Astrocyte	Astrocyte-Fibrous	21
NIH-1325-BA17_GTTGCCCGTGTCCTGC-1	NIH-1325-BA17	455	Infancy	F	V1	GTTGCCCGTGTCCTGC-1	ACTTCACCATAGGTGC-1	9464	4046	4834	16.4048	2.29631	1.06446	0.07594	-0.0392706	-0.014227	Neuron	GABAergic neuron	IN-MGE-PV	15
NIH-1325-BA17_GTTGCCCGTTATCGAG-1	NIH-1325-BA17	455	Infancy	F	V1	GTTGCCCGTTATCGAG-1	ACTTCACCATCCTGGC-1	19091	5135	7838	33.8545	2.85548	1.33579	0.191296	0.0249873	0.0247634	Neuron	Glutamatergic neuron	EN-L2_3-IT	3
NIH-1325-BA17_GTTGCGGGTAACGGGA-1	NIH-1325-BA17	455	Infancy	F	V1	GTTGCGGGTAACGGGA-1	TGTTTCACACTGGCAG-1	6317	2403	6540	20.3872	2.5191	1.19596	0.164073	0.0395905	0.023869	Neuron	Glutamatergic neuron	EN-L6-CT	22
NIH-1325-BA17_GTTGCGGGTTGAAGCC-1	NIH-1325-BA17	455	Infancy	F	V1	GTTGCGGGTTGAAGCC-1	TGTTTCACACACAAGC-1	11140	4546	7670	25.2877	2.56274	1.09211	0.202122	-0.0100566	-0.0329741	Neuron	Glutamatergic neuron	EN-L5-IT	120
NIH-1325-BA17_GTTGCTGAGCACAGCC-1	NIH-1325-BA17	455	Infancy	F	V1	GTTGCTGAGCACAGCC-1	AAGTCCCTCCTCAGTA-1	14192	4950	3792	29.3544	3.34613	1.27234	0.0544379	-0.00593773	0.0178967	Neuron	GABAergic neuron	IN-MGE-PV	98
NIH-1325-BA17_GTTGCTGAGGGACTAA-1	NIH-1325-BA17	455	Infancy	F	V1	GTTGCTGAGGGACTAA-1	AAGTCCCTCCGCCTAG-1	6049	2900	5555	25.3341	3.25459	1.38879	0.172382	0.0132604	0.0764585	Neuron	Glutamatergic neuron	EN-L4-IT	84
NIH-1325-BA17_GTTGCTGAGGGCTTAT-1	NIH-1325-BA17	455	Infancy	F	V1	GTTGCTGAGGGCTTAT-1	AAGTCCCTCAAATACG-1	5835	2519	5676	29.8564	2.8203	1.16499	0.164073	0.0315374	-0.0253294	Neuron	Glutamatergic neuron	EN-L4-IT	27
NIH-1325-BA17_GTTGCTGAGTGTGATC-1	NIH-1325-BA17	455	Infancy	F	V1	GTTGCTGAGTGTGATC-1	AAGTCCCTCGCTTTAG-1	4739	2438	2562	39.6104	4.66472	0.766452	0.0144431	-0.0560193	0.0182271	Glia	Astrocyte	Astrocyte-Fibrous	21
NIH-1325-BA17_GTTGCTGAGTTGCGTG-1	NIH-1325-BA17	455	Infancy	F	V1	GTTGCTGAGTTGCGTG-1	AAGTCCCTCATAGCGG-1	2222	1478	1872	31.3883	3.48002	1.15789	0.00428752	0.0233685	-0.016014	Progenitor	OPC	OPC	82
NIH-1325-BA17_GTTGGAGCAATAACGA-1	NIH-1325-BA17	455	Infancy	F	V1	GTTGGAGCAATAACGA-1	CGAGTTTGTGCTGTTG-1	5903	2637	7899	29.4409	2.65087	1.02227	0.15641	0.019297	0.004351	Neuron	Glutamatergic neuron	EN-L5-IT	120
NIH-1325-BA17_GTTGGCCAGCATGAAG-1	NIH-1325-BA17	455	Infancy	F	V1	GTTGGCCAGCATGAAG-1	GAAACACTCAGTGAAC-1	14236	4911	7015	29.3049	2.84965	1.28248	0.125581	0.0274355	0.0205906	Neuron	Glutamatergic neuron	EN-L2_3-IT	3
NIH-1325-BA17_GTTGGCCAGCCATCAG-1	NIH-1325-BA17	455	Infancy	F	V1	GTTGGCCAGCCATCAG-1	GAAACACTCGAGCAAT-1	6667	3316	5306	26.5685	3.00088	1.17324	0.258383	0.00527975	0.0646984	Neuron	Glutamatergic neuron	EN-L5-IT	120
NIH-1325-BA17_GTTGGCCAGGCGCTAC-1	NIH-1325-BA17	455	Infancy	F	V1	GTTGGCCAGGCGCTAC-1	GAAACACTCGCTAGCT-1	2769	1601	1050	19.0183	3.0297	1.0301	0.0106236	-0.0384541	0.00978064	Progenitor	OPC	OPC	68
NIH-1325-BA17_GTTGGCCAGTTATCCT-1	NIH-1325-BA17	455	Infancy	F	V1	GTTGGCCAGTTATCCT-1	GAAACACTCCTGAAGG-1	17374	5753	5100	27.4992	3.25994	1.40314	0.0669975	-0.0177446	0.0124367	Neuron	GABAergic neuron	IN-MGE-PV	15
NIH-1325-BA17_GTTGGCCAGTTGCCTC-1	NIH-1325-BA17	455	Infancy	F	V1	GTTGGCCAGTTGCCTC-1	GAAACACTCAGCACGA-1	8375	3290	2013	25.2414	2.68406	1.23922	0.07594	0.0403157	0.0136705	Neuron	Glutamatergic neuron	EN-L4-IT	84
NIH-1325-BA17_GTTGGCGGTATTCGTC-1	NIH-1325-BA17	455	Infancy	F	V1	GTTGGCGGTATTCGTC-1	TCACCTGCACTAATCC-1	3803	2096	5206	38.7236	2.8193	1.09332	0.172382	0.047311	-0.0224254	Neuron	Glutamatergic neuron	EN-L4-IT	83
NIH-1325-BA17_GTTGGCGGTGAAACAA-1	NIH-1325-BA17	455	Infancy	F	V1	GTTGGCGGTGAAACAA-1	TCACCTGCACACTAAG-1	5847	2898	5675	29.6159	3.24839	1.01727	0.149321	-0.0583109	0.0260332	Neuron	Glutamatergic neuron	EN-IT-Immature	7
NIH-1325-BA17_GTTGGCGGTGCCGCAA-1	NIH-1325-BA17	455	Infancy	F	V1	GTTGGCGGTGCCGCAA-1	TCACCTGCAAGGTCAC-1	12187	4376	6110	30.7298	2.98885	1.42471	0.149321	-0.00495397	-0.0180692	Neuron	Glutamatergic neuron	EN-L2_3-IT	3
NIH-1325-BA17_GTTGGCGGTTACTTGC-1	NIH-1325-BA17	455	Infancy	F	V1	GTTGGCGGTTACTTGC-1	TCACCTGCATCAGTAG-1	7740	3215	5270	23.331	3.06167	1.17012	0.227246	-0.0359415	0.0524046	Neuron	Glutamatergic neuron	EN-L2_3-IT	9
NIH-1325-BA17_GTTGGCGGTTAGGATT-1	NIH-1325-BA17	455	Infancy	F	V1	GTTGGCGGTTAGGATT-1	TCACCTGCAAGCGAAG-1	13526	4961	1588	19.8277	2.48139	1.40944	0.0163642	-0.000374373	0.00708723	Neuron	GABAergic neuron	IN-Mix-LAMP5	145
NIH-1325-BA17_GTTGTGAGTTAAGGCC-1	NIH-1325-BA17	455	Infancy	F	V1	GTTGTGAGTTAAGGCC-1	AGTGATTCATAGTGAT-1	8433	3545	2055	24.8338	2.55129	1.51907	0.0690926	-0.0371594	0.0261358	Neuron	Glutamatergic neuron	EN-IT-Immature	7
NIH-1325-BA17_GTTGTGAGTTCCGCAC-1	NIH-1325-BA17	455	Infancy	F	V1	GTTGTGAGTTCCGCAC-1	AGTGATTCATGAGGGA-1	9421	4059	5656	22.2406	2.69209	1.30045	0.136625	-0.0242578	0.0461642	Neuron	Glutamatergic neuron	EN-L5-IT	120
NIH-1325-BA17_GTTGTGAGTTTAAAGC-1	NIH-1325-BA17	455	Infancy	F	V1	GTTGTGAGTTTAAAGC-1	AGTGATTCACGGATCG-1	1304	800	5092	31.0091	2.98258	1.08415	0.0544379	0.0252208	0.0190679	Neuron	Glutamatergic neuron	EN-L4-IT	99
NIH-1325-BA17_GTTGTTGCATCCTGAA-1	NIH-1325-BA17	455	Infancy	F	V1	GTTGTTGCATCCTGAA-1	AGCGTTTGTCAGTGAA-1	1196	822	2686	25.8568	2.67124	1.50573	0.0630553	0.0261183	-0.0222071	Neuron	Glutamatergic neuron	EN-IT-Immature	7
NIH-1325-BA17_GTTTAACCAAATATCC-1	NIH-1325-BA17	455	Infancy	F	V1	GTTTAACCAAATATCC-1	AAACCAGGTTGTGACT-1	24094	6017	2522	27.5689	2.30463	1.27327	0.0322106	-0.0191567	0.0151465	Neuron	Glutamatergic neuron	EN-L2_3-IT	3
NIH-1325-BA17_GTTTAACCACAACAAA-1	NIH-1325-BA17	455	Infancy	F	V1	GTTTAACCACAACAAA-1	AAACCAGGTTACGAAG-1	9911	3612	6893	30.8577	2.71622	1.16556	0.214047	0.0603084	-0.0151727	Neuron	Glutamatergic neuron	EN-L5-IT	120
NIH-1325-BA17_GTTTAACCACCTGGTG-1	NIH-1325-BA17	455	Infancy	F	V1	GTTTAACCACCTGGTG-1	AAACCAGGTTAATCCA-1	11319	4595	5581	28.3977	3.19572	1.45599	0.172382	0.0612358	-0.00544562	Neuron	Glutamatergic neuron	EN-L2_3-IT	9
NIH-1325-BA17_GTTTAACCAGATTCAT-1	NIH-1325-BA17	455	Infancy	F	V1	GTTTAACCAGATTCAT-1	AAACCAGGTTATTTGG-1	19273	6007	6322	25.4233	2.73896	1.20074	0.130917	0.0248465	-0.0291182	Neuron	Glutamatergic neuron	EN-L6-IT	50
NIH-1325-BA17_GTTTACCGTGTAATAC-1	NIH-1325-BA17	455	Infancy	F	V1	GTTTACCGTGTAATAC-1	CCAACAACAAGCGCTG-1	12386	4287	3015	18.3763	2.28461	1.38171	0.115888	0.00276531	0.0323593	Neuron	Glutamatergic neuron	EN-L6-IT	50
NIH-1325-BA17_GTTTACCGTGTCCAGG-1	NIH-1325-BA17	455	Infancy	F	V1	GTTTACCGTGTCCAGG-1	CCAACAACAAAGGTAA-1	8337	3570	6566	31.9825	2.62425	1.21703	0.258383	0.0631671	-0.0217698	Neuron	Glutamatergic neuron	EN-L2_3-IT	9
NIH-1325-BA17_GTTTATCTCAATACGC-1	NIH-1325-BA17	455	Infancy	F	V1	GTTTATCTCAATACGC-1	ATCCTCAAGACTTACT-1	3942	1877	1119	23.3417	3.27115	1.42494	0.15641	0.0317009	-0.0170816	Neuron	Glutamatergic neuron	EN-L2_3-IT	9
NIH-1325-BA17_GTTTCAGCAAAGCGGC-1	NIH-1325-BA17	455	Infancy	F	V1	GTTTCAGCAAAGCGGC-1	TCCTTGCGTGGATTAG-1	9331	3892	7973	27.6437	2.8404	1.14499	0.136625	0.00201872	0.00341314	Neuron	Glutamatergic neuron	EN-L2_3-IT	3
NIH-1325-BA17_GTTTCAGCAAGGGTTG-1	NIH-1325-BA17	455	Infancy	F	V1	GTTTCAGCAAGGGTTG-1	TCCTTGCGTCCTCCTG-1	3483	1909	5608	29.6218	3.18575	1.42416	0.0784314	0.0741337	-0.000187984	Neuron	Glutamatergic neuron	EN-IT-Immature	7
NIH-1325-BA17_GTTTCCTCAATAGCAA-1	NIH-1325-BA17	455	Infancy	F	V1	GTTTCCTCAATAGCAA-1	ACGGTAAGTCCTCACT-1	16515	5281	3734	27.2336	3.10533	1.30216	0.0528967	0.022215	-7.63e-05	Neuron	GABAergic neuron	IN-MGE-SST	49
NIH-1325-BA17_GTTTCCTCACTAAGCC-1	NIH-1325-BA17	455	Infancy	F	V1	GTTTCCTCACTAAGCC-1	ACGGTAAGTTAGGCGG-1	4466	1819	5401	30.4299	2.87652	1.08099	0.202122	0.0559526	0.0249472	Neuron	Glutamatergic neuron	EN-L4-IT	99
NIH-1325-BA17_GTTTCCTCATGTTTGG-1	NIH-1325-BA17	455	Infancy	F	V1	GTTTCCTCATGTTTGG-1	ACGGTAAGTTTATCCT-1	3273	1774	2030	20.439	3.03808	1.64944	0.0158695	0.0710951	0.0050688	Glia	Astrocyte	Astrocyte-Fibrous	21
NIH-1325-BA17_GTTTCTAGTAAGCACC-1	NIH-1325-BA17	455	Infancy	F	V1	GTTTCTAGTAAGCACC-1	GGCGATTCATCCCTCT-1	4863	2376	2353	30.9239	3.29036	1.52026	0.00948367	-0.0176617	0.00833601	Progenitor	OPC	OPC	8
NIH-1325-BA17_GTTTCTAGTATGTGGC-1	NIH-1325-BA17	455	Infancy	F	V1	GTTTCTAGTATGTGGC-1	GGCGATTCAAATGACT-1	8444	3171	1454	26.3788	2.39136	1.33833	0.0544379	-0.0300397	0.0112052	Neuron	Glutamatergic neuron	EN-L5-IT	120
NIH-1325-BA17_GTTTCTAGTCCTTCTC-1	NIH-1325-BA17	455	Infancy	F	V1	GTTTCTAGTCCTTCTC-1	GGCGATTCAATTAGCG-1	13978	4563	1927	20.3056	2.6919	1.38451	0.0340033	-0.028315	0.0114442	Neuron	Glutamatergic neuron	EN-L2_3-IT	9
NIH-1325-BA17_GTTTCTAGTTGAGGTC-1	NIH-1325-BA17	455	Infancy	F	V1	GTTTCTAGTTGAGGTC-1	GGCGATTCAAACTAAC-1	14497	5467	5659	33.6545	3.06126	1.41269	0.0961538	0.0718086	-0.00784076	Neuron	Glutamatergic neuron	EN-L2_3-IT	9
NIH-1325-BA17_GTTTGCTGTACGGTAC-1	NIH-1325-BA17	455	Infancy	F	V1	GTTTGCTGTACGGTAC-1	GCTGCTCCATAAAGGA-1	4213	1895	320	20.2532	2.02955	1.18919	0.0102369	0.0166319	0.0176661	Neuron	Glutamatergic neuron	EN-IT-Immature	0
NIH-1325-BA17_GTTTGCTGTCACAGCG-1	NIH-1325-BA17	455	Infancy	F	V1	GTTTGCTGTCACAGCG-1	GCTGCTCCACGCAATA-1	8518	3564	4947	25.5712	2.50497	1.2651	0.130917	-0.0198144	-0.0228756	Neuron	Glutamatergic neuron	EN-L4-IT	83
NIH-1325-BA17_GTTTGCTGTCATCCTG-1	NIH-1325-BA17	455	Infancy	F	V1	GTTTGCTGTCATCCTG-1	GCTGCTCCAATAAAGG-1	18479	5113	4437	24.8182	2.74863	1.41276	0.103385	-0.0176319	0.0258419	Neuron	Glutamatergic neuron	EN-L6-IT	50
NIH-1325-BA17_GTTTGCTGTCATTGAG-1	NIH-1325-BA17	455	Infancy	F	V1	GTTTGCTGTCATTGAG-1	GCTGCTCCATGCTCCA-1	4120	2053	1348	23.1695	3.78943	1.53933	0.00486639	0.055629	-0.0303552	Glia	Astrocyte	Astrocyte-Immature	4
NIH-1325-BA17_GTTTGCTGTCCTTAGT-1	NIH-1325-BA17	455	Infancy	F	V1	GTTTGCTGTCCTTAGT-1	GCTGCTCCACTTAGCT-1	15931	5291	4543	29.6347	2.83671	1.25949	0.0961538	0.0819077	0.00601009	Neuron	Glutamatergic neuron	EN-L2_3-IT	9
NIH-1325-BA17_GTTTGCTGTGGAAACG-1	NIH-1325-BA17	455	Infancy	F	V1	GTTTGCTGTGGAAACG-1	GCTGCTCCAGGAGGGT-1	7675	3392	5376	25.8735	2.5974	1.24368	0.227246	0.0229714	0.00440292	Neuron	Glutamatergic neuron	EN-L5-IT	120
NIH-1325-BA17_GTTTGCTGTGTTGCTT-1	NIH-1325-BA17	455	Infancy	F	V1	GTTTGCTGTGTTGCTT-1	GCTGCTCCATACTTGC-1	23901	6809	11297	25.1744	2.4997	1.24461	0.214047	0.00663428	0.00793925	Neuron	Glutamatergic neuron	EN-L5-IT	120
NIH-1325-BA17_GTTTGCTGTTCACCCA-1	NIH-1325-BA17	455	Infancy	F	V1	GTTTGCTGTTCACCCA-1	GCTGCTCCAGCTAACA-1	7355	2600	5300	30.465	2.73435	1.19023	0.276923	0.0400916	-0.00498749	Neuron	Glutamatergic neuron	EN-L4-IT	84
NIH-1325-BA17_GTTTGCTGTTGGCCGA-1	NIH-1325-BA17	455	Infancy	F	V1	GTTTGCTGTTGGCCGA-1	GCTGCTCCAAACCTAG-1	4210	2154	2196	25.5587	3.52269	1.28667	0.0135376	-0.0401168	-0.0325048	Glia	Astrocyte	Astrocyte-Immature	4
NIH-1325-BA17_GTTTGTCGTCGTAATG-1	NIH-1325-BA17	455	Infancy	F	V1	GTTTGTCGTCGTAATG-1	AAGGAACCAATGGACC-1	15435	5430	494	23.9225	2.7972	1.41341	0.0110174	0.0603318	0.0489936	Neuron	Glutamatergic neuron	EN-L6-IT	50
NIH-1325-BA17_GTTTGTCGTGCGCAAT-1	NIH-1325-BA17	455	Infancy	F	V1	GTTTGTCGTGCGCAAT-1	AAGGAACCATAAGCCA-1	2375	1448	2379	19.2866	3.68541	1.40541	0.00771067	-0.0697145	0.0373801	Glia	Astrocyte	Astrocyte-Fibrous	21
NIH-1325-BA17_GTTTGTCGTGTCACGG-1	NIH-1325-BA17	455	Infancy	F	V1	GTTTGTCGTGTCACGG-1	AAGGAACCATAGCTAG-1	5043	2808	7090	19.9107	2.21683	1.13449	0.115888	-0.0296507	0.0338864	Neuron	Glutamatergic neuron	EN-L5-IT	97
NIH-1325-BA17_GTTTGTCGTTAGCATG-1	NIH-1325-BA17	455	Infancy	F	V1	GTTTGTCGTTAGCATG-1	AAGGAACCATGCATTC-1	9548	4059	6247	32.5687	3.51964	1.11303	0.276923	-0.0273782	0.0502047	Neuron	Glutamatergic neuron	EN-L2_3-IT	9
NIH-1325-BA17_GTTTGTCGTTCTTTAG-1	NIH-1325-BA17	455	Infancy	F	V1	GTTTGTCGTTCTTTAG-1	AAGGAACCATTTGGCT-1	11953	4185	5680	22.7273	2.48747	1.34346	0.191296	0.0301593	0.0224382	Neuron	Glutamatergic neuron	EN-L4-IT	84
NIH-1325-BA17_GTTTGTCGTTGCAATG-1	NIH-1325-BA17	455	Infancy	F	V1	GTTTGTCGTTGCAATG-1	AAGGAACCAACCGTAA-1	10158	3987	6922	27.1302	3.06752	1.23115	0.172382	0.00046743	-0.000931781	Neuron	Glutamatergic neuron	EN-L2_3-IT	3
NIH-1325-BA17_GTTTGTCGTTGGTGAC-1	NIH-1325-BA17	455	Infancy	F	V1	GTTTGTCGTTGGTGAC-1	AAGGAACCATCAAGCA-1	1602	924	7574	29.2715	3.00399	0.991715	0.0189962	-0.0263075	-0.0304301	Neuron	Glutamatergic neuron	EN-L4-IT	27
NIH-1325-BA17_GTTTGTCGTTTGGGCG-1	NIH-1325-BA17	455	Infancy	F	V1	GTTTGTCGTTTGGGCG-1	AAGGAACCAAGGTGTC-1	13984	5329	5185	25.6734	2.70739	1.45736	0.0866397	0.0216069	0.0107371	Neuron	Glutamatergic neuron	EN-L6-IT	50
NIH-1325-BA17_GTTTGTTTCCGGCTAA-1	NIH-1325-BA17	455	Infancy	F	V1	GTTTGTTTCCGGCTAA-1	ATTCAAGAGATAGCTA-1	5160	2226	4877	28.3943	2.9999	1.32977	0.241935	0.00693463	0.00232078	Neuron	Glutamatergic neuron	EN-L4-IT	84
NIH-1325-BA17_TAAACAGCAAGGTGGC-1	NIH-1325-BA17	455	Infancy	F	V1	TAAACAGCAAGGTGGC-1	AGCAAGCGTGCTAGCC-1	4397	2335	1500	17.0921	2.03565	1.27213	0.125581	0.00489586	-0.0182597	Neuron	Glutamatergic neuron	EN-L2_3-IT	9
NIH-1325-BA17_TAAACAGCACCTGTAA-1	NIH-1325-BA17	455	Infancy	F	V1	TAAACAGCACCTGTAA-1	AGCAAGCGTTTATGGC-1	9026	3266	4142	18.8573	2.52125	1.29804	0.0296946	-0.0136685	-0.0294714	Neuron	GABAergic neuron	IN-MGE-PV	20
NIH-1325-BA17_TAAACAGCATTAAGCT-1	NIH-1325-BA17	455	Infancy	F	V1	TAAACAGCATTAAGCT-1	AGCAAGCGTGCTCCTT-1	13692	5147	5536	24.1926	2.45863	1.55436	0.202122	-0.0447796	0.00492793	Neuron	Glutamatergic neuron	EN-L2_3-IT	9
NIH-1325-BA17_TAAACAGCATTGCAGC-1	NIH-1325-BA17	455	Infancy	F	V1	TAAACAGCATTGCAGC-1	AGCAAGCGTTGGTTTA-1	9292	3398	4478	26.4204	3.06283	1.49294	0.172382	0.00982022	-0.0185374	Neuron	Glutamatergic neuron	EN-L2_3-IT	3
NIH-1325-BA17_TAAAGCCTCACCGGTA-1	NIH-1325-BA17	455	Infancy	F	V1	TAAAGCCTCACCGGTA-1	AACACTAAGCCTTAAT-1	17877	5279	6373	28.2378	2.92334	1.49257	0.103385	0.046676	0.0108882	Neuron	Glutamatergic neuron	EN-L4-IT	54
NIH-1325-BA17_TAAAGCCTCAGCTAAC-1	NIH-1325-BA17	455	Infancy	F	V1	TAAAGCCTCAGCTAAC-1	AACACTAAGTATAGCA-1	23524	6052	10790	21.8997	2.39277	1.18359	0.130917	-0.014477	-0.0103465	Neuron	Glutamatergic neuron	EN-L2_3-IT	3
NIH-1325-BA17_TAAAGCCTCCAAGTGT-1	NIH-1325-BA17	455	Infancy	F	V1	TAAAGCCTCCAAGTGT-1	AACACTAAGTCACACC-1	6762	2862	5147	28.7413	3.3118	1.40703	0.191296	0.0189737	0.00720458	Neuron	Glutamatergic neuron	EN-L2_3-IT	3
NIH-1325-BA17_TAAAGCCTCTCAATGA-1	NIH-1325-BA17	455	Infancy	F	V1	TAAAGCCTCTCAATGA-1	AACACTAAGGCTTGTC-1	1237	850	1819	39.3808	3.80294	0.918288	0.00428752	-0.0347849	-0.0310393	Glia	Astrocyte	Astrocyte-Immature	4
NIH-1325-BA17_TAACAAGCAGCTACGT-1	NIH-1325-BA17	455	Infancy	F	V1	TAACAAGCAGCTACGT-1	ATGTTGCGTGAAACAT-1	3719	1966	5659	34.0371	2.75523	1.26461	0.0896514	-0.00844967	0.0475804	Neuron	Glutamatergic neuron	EN-L4-IT	84
NIH-1325-BA17_TAACAAGCATAAGCAA-1	NIH-1325-BA17	455	Infancy	F	V1	TAACAAGCATAAGCAA-1	ATGTTGCGTAAGGCCG-1	5656	2465	6829	27.8303	2.31768	1.25571	0.227246	-0.00113962	-0.0297824	Neuron	Glutamatergic neuron	EN-L2_3-IT	3
NIH-1325-BA17_TAACAAGCATAGCGAG-1	NIH-1325-BA17	455	Infancy	F	V1	TAACAAGCATAGCGAG-1	ATGTTGCGTCTAACCG-1	7157	3237	4950	26.7828	3.0726	1.44296	0.227246	0.0419078	-0.00967518	Neuron	Glutamatergic neuron	EN-L2_3-IT	9
NIH-1325-BA17_TAACAAGCATTGTTGG-1	NIH-1325-BA17	455	Infancy	F	V1	TAACAAGCATTGTTGG-1	ATGTTGCGTCACCAAT-1	8070	3294	5789	20.5816	2.19212	0.799388	0.258383	-0.0440142	0.0306523	Neuron	Glutamatergic neuron	EN-L2_3-IT	9
NIH-1325-BA17_TAACCAGGTAACAGGG-1	NIH-1325-BA17	455	Infancy	F	V1	TAACCAGGTAACAGGG-1	GCAGGAACAAACCCAA-1	14452	4689	6121	20.4258	2.50878	1.20942	0.149321	-0.0192565	0.0133131	Neuron	Glutamatergic neuron	EN-L4-IT	31
NIH-1325-BA17_TAACCAGGTGCATCGG-1	NIH-1325-BA17	455	Infancy	F	V1	TAACCAGGTGCATCGG-1	GCAGGAACATGGCTAA-1	13745	5077	7584	33.4347	2.96958	1.19911	0.214047	-0.0520912	-0.00366653	Neuron	Glutamatergic neuron	EN-L2_3-IT	9
NIH-1325-BA17_TAACCAGGTTAGAGCC-1	NIH-1325-BA17	455	Infancy	F	V1	TAACCAGGTTAGAGCC-1	GCAGGAACACCTCACA-1	7137	3504	4660	23.2303	2.98693	1.34976	0.0928186	0.0665059	0.0119418	Neuron	GABAergic neuron	IN-MGE-PV	15
NIH-1325-BA17_TAACCGGTCCGTTAAA-1	NIH-1325-BA17	455	Infancy	F	V1	TAACCGGTCCGTTAAA-1	AACGGTTAGTAACCGG-1	3376	1909	1350	21.3675	3.9725	1.60777	0.0102369	-0.0344045	-0.0567073	Glia	Astrocyte	Astrocyte-Immature	4
NIH-1325-BA17_TAACCGGTCGATTCTT-1	NIH-1325-BA17	455	Infancy	F	V1	TAACCGGTCGATTCTT-1	AACGGTTAGTGAGCCA-1	1077	666	5723	30.749	2.73033	1.43142	0.0225507	-0.0178754	-0.019342	Neuron	Glutamatergic neuron	EN-L4-IT	84
NIH-1325-BA17_TAACCTAAGACCATAC-1	NIH-1325-BA17	455	Infancy	F	V1	TAACCTAAGACCATAC-1	CGATATTTCTCCATGA-1	9034	3316	4017	25.0546	2.94599	1.48528	0.136625	-0.017593	-0.0258004	Neuron	Glutamatergic neuron	EN-L2_3-IT	3
NIH-1325-BA17_TAACCTAAGAGAGCCG-1	NIH-1325-BA17	455	Infancy	F	V1	TAACCTAAGAGAGCCG-1	CGATATTTCTAGGAAC-1	2356	1489	6160	30.1193	2.65325	1.46748	0.0837724	-0.0319352	0.00701848	Neuron	Glutamatergic neuron	EN-L4-IT	27
NIH-1325-BA17_TAACCTAAGGTCCACA-1	NIH-1325-BA17	455	Infancy	F	V1	TAACCTAAGGTCCACA-1	CGATATTTCGTTAGCC-1	4271	2186	1611	25.4342	4.1521	1.58788	0.0102369	0.0597167	-0.0538709	Glia	Astrocyte	Astrocyte-Fibrous	21
NIH-1325-BA17_TAAGCCAGTGAGCAAG-1	NIH-1325-BA17	455	Infancy	F	V1	TAAGCCAGTGAGCAAG-1	AACCACACATCTATGC-1	2466	1459	5879	33.9925	3.1113	1.13761	0.0594121	0.0229049	0.0143502	Neuron	Glutamatergic neuron	EN-L4-IT	27
NIH-1325-BA17_TAAGCCAGTTAAGCGC-1	NIH-1325-BA17	455	Infancy	F	V1	TAAGCCAGTTAAGCGC-1	AACCACACAACCGCTC-1	2930	1584	4514	32.7315	3.01018	1.32348	0.07594	-0.0361555	0.0203276	Neuron	Glutamatergic neuron	EN-L4-IT	27
NIH-1325-BA17_TAAGCCAGTTAGACCA-1	NIH-1325-BA17	455	Infancy	F	V1	TAAGCCAGTTAGACCA-1	AACCACACAGGAGGTA-1	7942	3159	5684	22.6031	2.67871	1.23348	0.241935	0.0118048	0.00215784	Neuron	Glutamatergic neuron	EN-L4-IT	99
NIH-1325-BA17_TAAGCCAGTTGCATCT-1	NIH-1325-BA17	455	Infancy	F	V1	TAAGCCAGTTGCATCT-1	AACCACACATTTGTGC-1	13706	4677	7325	24.8415	2.82517	1.28357	0.149321	-0.0105351	0.0507049	Neuron	Glutamatergic neuron	EN-L2_3-IT	3
NIH-1325-BA17_TAAGCCTAGCGCATTG-1	NIH-1325-BA17	455	Infancy	F	V1	TAAGCCTAGCGCATTG-1	GCTTAATTCAAACCGG-1	13918	4781	7058	29.7279	2.57109	1.36299	0.15641	-0.0102216	0.0100403	Neuron	Glutamatergic neuron	EN-L2_3-IT	3
NIH-1325-BA17_TAAGCTATCATCCACC-1	NIH-1325-BA17	455	Infancy	F	V1	TAAGCTATCATCCACC-1	TACCTGCAGGTTCCGT-1	20922	5721	5487	18.3211	2.84715	1.27951	0.0996708	0.068312	0.0040727	Neuron	GABAergic neuron	IN-MGE-SST	19
NIH-1325-BA17_TAAGCTATCCTAACGG-1	NIH-1325-BA17	455	Infancy	F	V1	TAAGCTATCCTAACGG-1	TACCTGCAGTGCTGGA-1	14049	4687	535	26.9793	1.52972	1.0495	0.0102369	0.0029152	-0.0180693	Neuron	Glutamatergic neuron	EN-L5-IT	120
NIH-1325-BA17_TAAGCTATCCTTAATC-1	NIH-1325-BA17	455	Infancy	F	V1	TAAGCTATCCTTAATC-1	TACCTGCAGGAGCTAT-1	12158	4299	1452	23.4118	2.75995	1.20641	0.044682	0.0274725	0.0377816	Neuron	Glutamatergic neuron	EN-L4-IT	83
NIH-1325-BA17_TAAGCTATCGATCAGT-1	NIH-1325-BA17	455	Infancy	F	V1	TAAGCTATCGATCAGT-1	TACCTGCAGAACCTTT-1	5987	2607	3766	27.6019	2.30603	1.06677	0.172382	-0.0290604	0.0167952	Neuron	Glutamatergic neuron	EN-L5-IT	120
NIH-1325-BA17_TAAGCTATCGCTAGCA-1	NIH-1325-BA17	455	Infancy	F	V1	TAAGCTATCGCTAGCA-1	TACCTGCAGCCAGGAC-1	13677	4761	7728	33.6058	3.09045	1.17585	0.115888	0.0061688	-0.0138116	Neuron	Glutamatergic neuron	EN-L4-IT	83
NIH-1325-BA17_TAAGCTATCGTTACAA-1	NIH-1325-BA17	455	Infancy	F	V1	TAAGCTATCGTTACAA-1	TACCTGCAGTGCAACG-1	1276	839	3989	21.5075	2.70212	1.01161	0.0288985	0.0320419	0.00639097	Neuron	Glutamatergic neuron	EN-L4-IT	27
NIH-1325-BA17_TAAGCTATCTAAGGAG-1	NIH-1325-BA17	455	Infancy	F	V1	TAAGCTATCTAAGGAG-1	TACCTGCAGATAACTG-1	14703	4689	8758	31.4403	2.98218	1.0784	0.164073	0.0240471	-0.0340354	Neuron	Glutamatergic neuron	EN-L2_3-IT	3
NIH-1325-BA17_TAAGCTGGTGAGGTAG-1	NIH-1325-BA17	455	Infancy	F	V1	TAAGCTGGTGAGGTAG-1	CCAGAACCAGGACCTG-1	3891	2084	653	24.3294	2.32938	1.32877	0.0544379	-0.0468334	0.0184977	Neuron	GABAergic neuron	IN-MGE-SST	49
NIH-1325-BA17_TAAGCTGGTTAGCCAA-1	NIH-1325-BA17	455	Infancy	F	V1	TAAGCTGGTTAGCCAA-1	CCAGAACCAAAGTGAA-1	4327	2199	962	24.4721	2.8674	1.28775	0.0669975	-0.0166776	-0.0218238	Neuron	Glutamatergic neuron	EN-L4-IT	27
NIH-1325-BA17_TAAGCTGGTTAGGCTA-1	NIH-1325-BA17	455	Infancy	F	V1	TAAGCTGGTTAGGCTA-1	CCAGAACCATTACCCG-1	2779	1387	598	23.8913	4.18529	1.33772	0.0322106	0.00128382	0.00111108	Neuron	GABAergic neuron	IN-MGE-SST	49
NIH-1325-BA17_TAAGGACCAACAGGTG-1	NIH-1325-BA17	455	Infancy	F	V1	TAAGGACCAACAGGTG-1	GCGAAACGTGTAACAG-1	3418	1899	1671	22.4235	4.08682	1.39158	0.0118265	-0.0246191	-0.0385801	Glia	Astrocyte	Astrocyte-Fibrous	21
NIH-1325-BA17_TAAGGACCAATCTCTC-1	NIH-1325-BA17	455	Infancy	F	V1	TAAGGACCAATCTCTC-1	GCGAAACGTGAGGGTT-1	1262	763	259	18.3818	39.7602	1.10526	0.0837724	0.0188703	-0.0251372	Neuron	Glutamatergic neuron	EN-L2_3-IT	9
NIH-1325-BA17_TAAGGACCATCGTTCT-1	NIH-1325-BA17	455	Infancy	F	V1	TAAGGACCATCGTTCT-1	GCGAAACGTTATTGTG-1	2483	1257	4541	38.3498	3.10609	1.06715	0.0434633	-0.0279879	-0.0336671	Neuron	Glutamatergic neuron	EN-L4-IT	27
NIH-1325-BA17_TAAGGCTTCAATGAGG-1	NIH-1325-BA17	455	Infancy	F	V1	TAAGGCTTCAATGAGG-1	GTAGGTTAGTTGCAAA-1	3892	1958	4884	32.1888	3.29785	1.22151	0.130917	-0.0137962	-0.0147925	Neuron	Glutamatergic neuron	EN-L4-IT	27
NIH-1325-BA17_TAAGGCTTCAGGGCCT-1	NIH-1325-BA17	455	Infancy	F	V1	TAAGGCTTCAGGGCCT-1	GTAGGTTAGCCGATAG-1	2054	1237	2823	38.9165	4.60457	1.00252	0.00516262	-0.00047891	0.0589194	Progenitor	Radial glia	RG-oRG	37
NIH-1325-BA17_TAAGGCTTCGGTCAAT-1	NIH-1325-BA17	455	Infancy	F	V1	TAAGGCTTCGGTCAAT-1	GTAGGTTAGTTTACGT-1	1515	955	5898	29.1461	3.52813	1.25736	0.0173844	0.0685499	-0.0209101	Neuron	Glutamatergic neuron	EN-L4-IT	27
NIH-1325-BA17_TAAGGCTTCTCCTCAA-1	NIH-1325-BA17	455	Infancy	F	V1	TAAGGCTTCTCCTCAA-1	GTAGGTTAGCGCTAAG-1	2886	1380	7373	24.1682	2.5793	1.36692	0.0499719	0.0519024	0.100568	Neuron	Glutamatergic neuron	EN-L4-IT	27
NIH-1325-BA17_TAAGTAGCAGCAAGAT-1	NIH-1325-BA17	455	Infancy	F	V1	TAAGTAGCAGCAAGAT-1	GTTAACCGTTTACTGA-1	7512	3169	3689	25.1809	3.36349	1.38917	0.0322106	-0.0140805	0.00184249	Neuron	GABAergic neuron	IN-MGE-PV	20
NIH-1325-BA17_TAAGTAGCATAGACTT-1	NIH-1325-BA17	455	Infancy	F	V1	TAAGTAGCATAGACTT-1	GTTAACCGTTGCGCGT-1	5751	2450	6113	30.1623	2.81711	1.16187	0.130917	-0.0181606	-0.0464493	Neuron	Glutamatergic neuron	EN-L4-IT	84
NIH-1325-BA17_TAAGTGCTCAGCACCA-1	NIH-1325-BA17	455	Infancy	F	V1	TAAGTGCTCAGCACCA-1	GGGCTTAAGTGTTTGT-1	17777	5646	1227	22.301	2.31633	1.50228	0.0153846	0.0314878	-0.0281312	Neuron	Glutamatergic neuron	EN-L6-IT	50
NIH-1325-BA17_TAAGTGCTCATGCTAA-1	NIH-1325-BA17	455	Infancy	F	V1	TAAGTGCTCATGCTAA-1	GGGCTTAAGCTCGACT-1	13066	4674	7441	28.2466	2.45344	1.51807	0.202122	0.0556284	0.00593419	Neuron	Glutamatergic neuron	EN-L4-IT	36
NIH-1325-BA17_TAAGTGCTCATGTGGT-1	NIH-1325-BA17	455	Infancy	F	V1	TAAGTGCTCATGTGGT-1	GGGCTTAAGTGGCGGT-1	6023	2984	2191	22.0822	3.2714	1.33993	0.0866397	-0.00906213	-0.0424532	Neuron	Glutamatergic neuron	EN-L4-IT	36
NIH-1325-BA17_TAAGTGCTCCGGGACT-1	NIH-1325-BA17	455	Infancy	F	V1	TAAGTGCTCCGGGACT-1	GGGCTTAAGAATCTAG-1	8879	3863	5860	23.0981	2.55675	1.19861	0.120582	-0.0277293	0.0516183	Neuron	Glutamatergic neuron	EN-L5-IT	120
NIH-1325-BA17_TAAGTGCTCCTAAATG-1	NIH-1325-BA17	455	Infancy	F	V1	TAAGTGCTCCTAAATG-1	GGGCTTAAGATAACCA-1	3662	1817	5957	34.8179	2.82646	1.17812	0.149321	-0.0354965	-0.0408597	Neuron	Glutamatergic neuron	EN-L4-IT	27
NIH-1325-BA17_TAAGTGCTCTATGACA-1	NIH-1325-BA17	455	Infancy	F	V1	TAAGTGCTCTATGACA-1	GGGCTTAAGTTACGAA-1	8127	3240	6006	27.3772	2.89032	1.12366	0.241935	-0.00444644	-0.0398953	Neuron	Glutamatergic neuron	EN-L2_3-IT	9
NIH-1325-BA17_TAATCACCAAATACCT-1	NIH-1325-BA17	455	Infancy	F	V1	TAATCACCAAATACCT-1	TCACATAGTCAATGAG-1	12735	4241	1804	25.0035	3.35867	1.21767	0.0296946	-0.00726186	-0.0035092	Neuron	GABAergic neuron	IN-MGE-SST	28
NIH-1325-BA17_TAATCACCAAGCGAGC-1	NIH-1325-BA17	455	Infancy	F	V1	TAATCACCAAGCGAGC-1	TCACATAGTGAGTCCC-1	4465	2243	4606	29.8529	3.20185	1.35154	0.125581	-0.0179399	0.0192876	Neuron	Glutamatergic neuron	EN-L4-IT	84
NIH-1325-BA17_TAATCACCACTAAGAA-1	NIH-1325-BA17	455	Infancy	F	V1	TAATCACCACTAAGAA-1	TCACATAGTGTCACGC-1	1578	881	4828	34.2509	2.95058	1.29421	0.0163642	-0.0184212	-0.0200825	Neuron	Glutamatergic neuron	EN-L4-IT	27
NIH-1325-BA17_TAATCACCAGGACCTT-1	NIH-1325-BA17	455	Infancy	F	V1	TAATCACCAGGACCTT-1	TCACATAGTTGCTCTC-1	8572	3160	3729	36.4338	3.19827	1.10588	0.136625	0.0669512	0.0274106	Neuron	Glutamatergic neuron	EN-L4-IT	99
NIH-1325-BA17_TAATCACCAGTAAGTA-1	NIH-1325-BA17	455	Infancy	F	V1	TAATCACCAGTAAGTA-1	TCACATAGTGAACCGG-1	17955	5419	6968	29.0454	2.95278	1.28496	0.0866397	0.0401303	-0.00957682	Neuron	Glutamatergic neuron	EN-L4-IT	83
NIH-1325-BA17_TAATCACCATCATGTG-1	NIH-1325-BA17	455	Infancy	F	V1	TAATCACCATCATGTG-1	TCACATAGTCCCGGAT-1	2576	1322	4327	16.47	2.32935	0.90194	0.0594121	-0.0226594	-0.0290408	Neuron	Glutamatergic neuron	EN-L4-IT	84
NIH-1325-BA17_TAATCCGCAAGGGTTG-1	NIH-1325-BA17	455	Infancy	F	V1	TAATCCGCAAGGGTTG-1	CTTAATGGTCCTCCTG-1	3188	1712	4344	26.8729	2.96142	1.22556	0.0238462	-0.0487512	-0.0190911	Neuron	GABAergic neuron	IN-MGE-SST	32
NIH-1325-BA17_TAATCCGCATTAAACC-1	NIH-1325-BA17	455	Infancy	F	V1	TAATCCGCATTAAACC-1	CTTAATGGTTATGTCA-1	7602	2988	5947	27.2648	2.61226	1.27654	0.181422	-0.0208917	-0.0383714	Neuron	Glutamatergic neuron	EN-L4-IT	83
NIH-1325-BA17_TAATGCATCAGCACGC-1	NIH-1325-BA17	455	Infancy	F	V1	TAATGCATCAGCACGC-1	CTGGACAAGTTATGGA-1	18155	5457	5321	30.6368	2.67732	1.298	0.149321	0.01202	-0.0200136	Neuron	Glutamatergic neuron	EN-L2_3-IT	3
NIH-1325-BA17_TAATGCATCCCTCATA-1	NIH-1325-BA17	455	Infancy	F	V1	TAATGCATCCCTCATA-1	CTGGACAAGACAGGTT-1	4625	2254	1913	28.1406	3.3027	1.29451	0.00737369	-0.0646295	0.0366017	Progenitor	OPC	OPC	51
NIH-1325-BA17_TAATGCATCGTTATAG-1	NIH-1325-BA17	455	Infancy	F	V1	TAATGCATCGTTATAG-1	CTGGACAAGGATAACC-1	7995	3294	4685	29.5211	2.90722	1.31818	0.191296	0.0227204	-0.0266225	Neuron	Glutamatergic neuron	EN-L2_3-IT	3
NIH-1325-BA17_TAATGCATCTCAATTC-1	NIH-1325-BA17	455	Infancy	F	V1	TAATGCATCTCAATTC-1	CTGGACAAGCTTAGGG-1	13393	4352	3737	36.8831	3.20118	1.09911	0.0837724	-0.00760246	-0.00370789	Neuron	Glutamatergic neuron	EN-L4-IT	83
NIH-1325-BA17_TAATGGACAGTCTAAT-1	NIH-1325-BA17	455	Infancy	F	V1	TAATGGACAGTCTAAT-1	GCGTACCGTTAGTACC-1	11878	4108	4416	24.2731	2.42886	1.50705	0.130917	0.0571602	-0.0207893	Neuron	Glutamatergic neuron	EN-L2_3-IT	3
NIH-1325-BA17_TAATGGACATGTGGGA-1	NIH-1325-BA17	455	Infancy	F	V1	TAATGGACATGTGGGA-1	GCGTACCGTGCTTCTC-1	3134	1683	4737	24.7466	2.65335	1.35512	0.125581	-0.000476689	-0.0103949	Neuron	Glutamatergic neuron	EN-L2_3-IT	9
NIH-1325-BA17_TAATGGTGTCCTAAGA-1	NIH-1325-BA17	455	Infancy	F	V1	TAATGGTGTCCTAAGA-1	ATGTGATCAGCTACCC-1	10090	3991	5634	33.6298	3.06966	1.23816	0.125581	0.0519034	0.000786524	Neuron	Glutamatergic neuron	EN-L4-IT	83
NIH-1325-BA17_TAATGGTGTGCATCGG-1	NIH-1325-BA17	455	Infancy	F	V1	TAATGGTGTGCATCGG-1	ATGTGATCATGGCTAA-1	1293	779	6011	33.8248	2.9418	1.0948	0.0368852	-0.0191464	0.022933	Neuron	Glutamatergic neuron	EN-L4-IT	27
NIH-1325-BA17_TAATGGTGTGGTTCTT-1	NIH-1325-BA17	455	Infancy	F	V1	TAATGGTGTGGTTCTT-1	ATGTGATCAGAAACCC-1	6235	2615	3201	20.9476	2.93355	1.16849	0.0866397	-0.030451	-0.0120006	Neuron	GABAergic neuron	IN-MGE-SST	49
NIH-1325-BA17_TAATGGTGTGTTAGCA-1	NIH-1325-BA17	455	Infancy	F	V1	TAATGGTGTGTTAGCA-1	ATGTGATCAAGTTAGT-1	1300	816	4856	33.1898	2.78659	1.06767	0.0459402	-0.0191048	-0.0258605	Neuron	Glutamatergic neuron	EN-L4-IT	27
NIH-1325-BA17_TAATGGTGTTAGGACC-1	NIH-1325-BA17	455	Infancy	F	V1	TAATGGTGTTAGGACC-1	ATGTGATCACGCTAGG-1	20135	5582	9207	22.8331	2.54635	1.20313	0.15641	-0.0260997	-0.0106196	Neuron	Glutamatergic neuron	EN-L4-IT	27
NIH-1325-BA17_TAATTGCCACACTAAT-1	NIH-1325-BA17	455	Infancy	F	V1	TAATTGCCACACTAAT-1	TGGTAAGGTTCACCTC-1	19154	6241	3532	20.3292	3.30079	1.48305	0.0296946	-0.0221854	-0.00947946	Neuron	GABAergic neuron	IN-CGE-VIP	11
NIH-1325-BA17_TAATTGCCAGAGGGAG-1	NIH-1325-BA17	455	Infancy	F	V1	TAATTGCCAGAGGGAG-1	TGGTAAGGTGCAACAA-1	10642	4445	5493	24.0037	2.3128	1.34037	0.0896514	-0.0217785	-0.020432	Neuron	GABAergic neuron	IN-MGE-PV	15
NIH-1325-BA17_TAATTGCCAGGGAGGA-1	NIH-1325-BA17	455	Infancy	F	V1	TAATTGCCAGGGAGGA-1	TGGTAAGGTACGCACC-1	1733	1024	5212	32.2046	2.74467	1.46981	0.0499719	0.0142441	0.0242486	Neuron	Glutamatergic neuron	EN-L4-IT	27
NIH-1325-BA17_TAATTGCCAGTAAAGC-1	NIH-1325-BA17	455	Infancy	F	V1	TAATTGCCAGTAAAGC-1	TGGTAAGGTTTACTAG-1	7055	2897	5560	26.118	2.82921	1.70682	0.202122	0.0589017	0.0652925	Neuron	Glutamatergic neuron	EN-L4-IT	84
NIH-1325-BA17_TAATTGCCAGTACCGT-1	NIH-1325-BA17	455	Infancy	F	V1	TAATTGCCAGTACCGT-1	TGGTAAGGTATAGCTC-1	10213	3621	6109	28.8432	2.95865	1.20961	0.172382	0.0268955	-0.0223573	Neuron	Glutamatergic neuron	EN-L4-IT	54
NIH-1325-BA17_TACAAGCTCAACCAAC-1	NIH-1325-BA17	455	Infancy	F	V1	TACAAGCTCAACCAAC-1	AGCTTCCAGTCTTGCA-1	1680	1037	728	43.6975	3.9903	0.639269	0.0179104	-0.0384445	0.000769701	Progenitor	Radial glia	RG-oRG	37
NIH-1325-BA17_TACAAGCTCAAGCCTG-1	NIH-1325-BA17	455	Infancy	F	V1	TACAAGCTCAAGCCTG-1	AGCTTCCAGATTCACT-1	5711	2346	278	17.6061	2.22635	1.32061	0.0114183	-0.0413832	-0.0394214	Neuron	GABAergic neuron	IN-MGE-SST	49
NIH-1325-BA17_TACAAGCTCCTGCGAA-1	NIH-1325-BA17	455	Infancy	F	V1	TACAAGCTCCTGCGAA-1	AGCTTCCAGCGGGACT-1	19147	6043	2195	23.554	2.8638	1.4504	0.0499719	0.00590461	0.0213975	Neuron	Glutamatergic neuron	EN-L6-IT	50
NIH-1325-BA17_TACAAGCTCGCTATGG-1	NIH-1325-BA17	455	Infancy	F	V1	TACAAGCTCGCTATGG-1	AGCTTCCAGGAGTCGC-1	14736	5151	4011	21.2537	2.47445	1.12599	0.120582	0.000306556	-0.0353082	Vascular	Vascular	Vascular	62
NIH-1325-BA17_TACAAGCTCGGCTATG-1	NIH-1325-BA17	455	Infancy	F	V1	TACAAGCTCGGCTATG-1	AGCTTCCAGTGGCTTC-1	2459	1388	206	19.3427	1.85968	1.39362	0.0544379	0.00165153	0.0545608	Neuron	Glutamatergic neuron	EN-Newborn	10
NIH-1325-BA17_TACAAGCTCTAGCGAT-1	NIH-1325-BA17	455	Infancy	F	V1	TACAAGCTCTAGCGAT-1	AGCTTCCAGGCAGGTC-1	1054	655	542	23.6372	2.11327	1.53571	0.0266272	-0.0230811	0.0287254	Neuron	Glutamatergic neuron	EN-L4-IT	27
NIH-1325-BA17_TACAAGCTCTGGCATG-1	NIH-1325-BA17	455	Infancy	F	V1	TACAAGCTCTGGCATG-1	AGCTTCCAGTATAGTG-1	11516	3845	7271	31.7013	3.40338	1.27231	0.214047	0.0431379	-0.00316666	Neuron	Glutamatergic neuron	EN-L2_3-IT	3
NIH-1325-BA17_TACAATGTCAATTGGC-1	NIH-1325-BA17	455	Infancy	F	V1	TACAATGTCAATTGGC-1	GCGTAATAGTAGGATC-1	8354	3934	1840	25.1126	3.24051	1.50934	0.0259067	0.0216447	-0.00577738	Neuron	GABAergic neuron	IN-CGE-VIP	74
NIH-1325-BA17_TACAATGTCACAGACT-1	NIH-1325-BA17	455	Infancy	F	V1	TACAATGTCACAGACT-1	GCGTAATAGCTTACTG-1	8703	3425	5409	27.1114	3.19351	1.30964	0.181422	-0.0153272	0.00870761	Neuron	Glutamatergic neuron	EN-L2_3-IT	3
NIH-1325-BA17_TACAATGTCACAGCGC-1	NIH-1325-BA17	455	Infancy	F	V1	TACAATGTCACAGCGC-1	GCGTAATAGGGCTACA-1	16979	5490	5536	29.5632	3.06901	1.36681	0.115888	0.00342852	0.0222453	Neuron	Glutamatergic neuron	EN-L4-IT	83
NIH-1325-BA17_TACAATGTCCGCTAGA-1	NIH-1325-BA17	455	Infancy	F	V1	TACAATGTCCGCTAGA-1	GCGTAATAGCTCATTG-1	14259	4548	2627	23.176	2.53608	1.1978	0.0784314	-0.00453041	-0.00223924	Neuron	Glutamatergic neuron	EN-L2_3-IT	3
NIH-1325-BA17_TACAATGTCCTGTTCA-1	NIH-1325-BA17	455	Infancy	F	V1	TACAATGTCCTGTTCA-1	GCGTAATAGGTATAGC-1	10383	3718	5463	34.5497	2.5407	1.31306	0.120582	0.0237085	-0.0176542	Neuron	Glutamatergic neuron	EN-L2_3-IT	3
NIH-1325-BA17_TACAATGTCGCCTAAG-1	NIH-1325-BA17	455	Infancy	F	V1	TACAATGTCGCCTAAG-1	GCGTAATAGTAAAGGG-1	11897	4010	5327	26.7192	2.53791	1.34467	0.15641	0.0561574	-0.0218457	Neuron	Glutamatergic neuron	EN-L2_3-IT	3
NIH-1325-BA17_TACAATGTCTGCAACG-1	NIH-1325-BA17	455	Infancy	F	V1	TACAATGTCTGCAACG-1	GCGTAATAGCCTTGCG-1	4359	2133	3964	28.8858	3.37633	1.17467	0.115888	0.0154039	-0.0332952	Neuron	Glutamatergic neuron	EN-L2_3-IT	9
NIH-1325-BA17_TACAATGTCTTGCAGG-1	NIH-1325-BA17	455	Infancy	F	V1	TACAATGTCTTGCAGG-1	GCGTAATAGCTTCCTT-1	13211	4582	6515	26.9093	2.37338	1.25689	0.164073	-0.00148159	-0.0233374	Neuron	Glutamatergic neuron	EN-L4-IT	83
NIH-1325-BA17_TACAGGTTCAACAAGG-1	NIH-1325-BA17	455	Infancy	F	V1	TACAGGTTCAACAAGG-1	CCTCCTCAGCAAGTGT-1	4252	2117	5118	31.4412	3.53261	1.29899	0.142744	-0.0319727	0.0566047	Neuron	Glutamatergic neuron	EN-L4-IT	83
NIH-1325-BA17_TACAGGTTCCCGAAGC-1	NIH-1325-BA17	455	Infancy	F	V1	TACAGGTTCCCGAAGC-1	CCTCCTCAGGTGGATT-1	21035	6056	1947	20.3661	2.34955	1.13741	0.0252035	-0.0369178	-0.0049517	Neuron	Glutamatergic neuron	EN-L2_3-IT	9
NIH-1325-BA17_TACAGGTTCCCGTTAC-1	NIH-1325-BA17	455	Infancy	F	V1	TACAGGTTCCCGTTAC-1	CCTCCTCAGCTAAATG-1	1194	775	5805	32.5319	3.2723	1.0343	0.0201294	0.0377721	0.025807	Neuron	Glutamatergic neuron	EN-L4-IT	27
NIH-1325-BA17_TACAGGTTCCTCGATC-1	NIH-1325-BA17	455	Infancy	F	V1	TACAGGTTCCTCGATC-1	CCTCCTCAGAACCTGG-1	4603	2127	1332	26.2463	3.20501	1.36818	0.00607983	0.0568486	-0.0301391	Progenitor	OPC	OPC	82
NIH-1325-BA17_TACAGGTTCGACAAAG-1	NIH-1325-BA17	455	Infancy	F	V1	TACAGGTTCGACAAAG-1	CCTCCTCAGAAAGGCA-1	11968	4297	3610	21.4332	2.73272	1.34626	0.0313498	-0.000501906	-0.00823456	Neuron	GABAergic neuron	IN-Mix-LAMP5	67
NIH-1325-BA17_TACAGGTTCGAGGTGG-1	NIH-1325-BA17	455	Infancy	F	V1	TACAGGTTCGAGGTGG-1	CCTCCTCAGTAAGTCA-1	13074	5112	6097	24.2214	2.66194	1.26405	0.136625	0.00863937	0.0203641	Neuron	Glutamatergic neuron	EN-L5-IT	97
NIH-1325-BA17_TACATCAAGAAAGGAA-1	NIH-1325-BA17	455	Infancy	F	V1	TACATCAAGAAAGGAA-1	TTAAGCTTCACTCGCG-1	15582	5322	5757	21.6209	2.64351	1.0008	0.136625	-0.0208274	-0.0375728	Neuron	Glutamatergic neuron	EN-L2_3-IT	3
NIH-1325-BA17_TACATCAAGCGGGCAA-1	NIH-1325-BA17	455	Infancy	F	V1	TACATCAAGCGGGCAA-1	TTAAGCTTCCCTCACC-1	5125	2376	5582	27.9379	2.69685	1.41196	0.297984	0.0293551	-0.00460406	Neuron	Glutamatergic neuron	EN-L4-IT	83
NIH-1325-BA17_TACATCAAGCGGTTAT-1	NIH-1325-BA17	455	Infancy	F	V1	TACATCAAGCGGTTAT-1	TTAAGCTTCGCGAAGC-1	2981	1465	5073	28.8321	2.98596	1.50586	0.0866397	0.000892072	-0.0313334	Neuron	Glutamatergic neuron	EN-L4-IT	84
NIH-1325-BA17_TACATCAAGGAGTAAT-1	NIH-1325-BA17	455	Infancy	F	V1	TACATCAAGGAGTAAT-1	TTAAGCTTCCTCTACT-1	3379	1853	491	27.3385	2.91137	1.2	0.0611985	0.0523124	-0.0114602	Neuron	Glutamatergic neuron	EN-L2_3-IT	9
NIH-1325-BA17_TACATCAAGGAGTCTT-1	NIH-1325-BA17	455	Infancy	F	V1	TACATCAAGGAGTCTT-1	TTAAGCTTCGATAAGC-1	7383	3364	4398	23.2859	2.79513	1.31559	0.15641	0.00750638	-0.0405553	Neuron	Glutamatergic neuron	EN-L2_3-IT	9
NIH-1325-BA17_TACATCAAGGTAAGGC-1	NIH-1325-BA17	455	Infancy	F	V1	TACATCAAGGTAAGGC-1	TTAAGCTTCCCTCGCT-1	22415	6442	8531	26.4093	4.17992	1.26936	0.0544379	-0.0178511	-0.0109123	Vascular	Vascular	Vascular	62
NIH-1325-BA17_TACCAAATCATTACAG-1	NIH-1325-BA17	455	Infancy	F	V1	TACCAAATCATTACAG-1	GCGCTTTAGGACCATG-1	3196	1533	3800	34.5047	2.94106	1.06398	0.0928186	0.00558399	0.0288024	Neuron	Glutamatergic neuron	EN-L4-IT	27
NIH-1325-BA17_TACCAAATCCGTTATT-1	NIH-1325-BA17	455	Infancy	F	V1	TACCAAATCCGTTATT-1	GCGCTTTAGTGCTGAG-1	1061	795	675	24.7162	7.80272	1.31452	0.0544379	0.00978366	0.0537806	Immune	Microglia	Microglia	34
NIH-1325-BA17_TACCAAATCCTGTTCA-1	NIH-1325-BA17	455	Infancy	F	V1	TACCAAATCCTGTTCA-1	GCGCTTTAGGTATAGC-1	6086	2452	4507	26.6387	3.75762	1.41996	0.107312	0.00764367	-0.0279783	Neuron	Glutamatergic neuron	EN-L2_3-IT	3
NIH-1325-BA17_TACCAAATCTTAGCGG-1	NIH-1325-BA17	455	Infancy	F	V1	TACCAAATCTTAGCGG-1	GCGCTTTAGGGTCTAG-1	3269	1884	1150	30.0026	3.16653	1.33634	0.00985698	-0.0292227	-0.0265613	Glia	Astrocyte	Astrocyte-Fibrous	21
NIH-1325-BA17_TACCAGGTCATAATCG-1	NIH-1325-BA17	455	Infancy	F	V1	TACCAGGTCATAATCG-1	ATTCATCAGCTCAAGG-1	3774	2051	2207	27.3042	3.38412	1.35047	0.0110174	-0.0539208	-0.00307392	Glia	Astrocyte	Astrocyte-Immature	4
NIH-1325-BA17_TACCAGGTCCTAAGAC-1	NIH-1325-BA17	455	Infancy	F	V1	TACCAGGTCCTAAGAC-1	ATTCATCAGTCAATAG-1	4232	2262	2454	31.1857	3.20295	1.25659	0.0118265	-0.0730919	-0.0108738	Glia	Astrocyte	Astrocyte-Immature	4
NIH-1325-BA17_TACCAGGTCTAAATCG-1	NIH-1325-BA17	455	Infancy	F	V1	TACCAGGTCTAAATCG-1	ATTCATCAGCTATTGT-1	4985	2412	2575	35.7192	3.57537	1.15522	0.0135376	-0.0495003	-0.0355186	Glia	Astrocyte	Astrocyte-Fibrous	21
NIH-1325-BA17_TACCCGGCAAACAACA-1	NIH-1325-BA17	455	Infancy	F	V1	TACCCGGCAAACAACA-1	TATTGTGGTGTGTTAC-1	20879	6461	6433	19.7732	2.35474	1.09113	0.0866397	-0.00249372	0.0474014	Neuron	Glutamatergic neuron	EN-L2_3-IT	9
NIH-1325-BA17_TACCCGGCAAGGATTA-1	NIH-1325-BA17	455	Infancy	F	V1	TACCCGGCAAGGATTA-1	TATTGTGGTAACAGCA-1	6338	2883	3182	21.0617	3.13934	1.48067	0.0330948	0.0206586	0.0196731	Neuron	GABAergic neuron	IN-MGE-SST	49
NIH-1325-BA17_TACCCGGCAATTGCGC-1	NIH-1325-BA17	455	Infancy	F	V1	TACCCGGCAATTGCGC-1	TATTGTGGTACTAACC-1	4570	2000	4685	31.6426	2.87157	1.22848	0.103385	0.0108352	0.0113255	Neuron	Glutamatergic neuron	EN-L4-IT	27
NIH-1325-BA17_TACCCGGCACCCACAG-1	NIH-1325-BA17	455	Infancy	F	V1	TACCCGGCACCCACAG-1	TATTGTGGTCGCAACC-1	7267	3064	2425	24.448	3.49737	1.53129	0.0189962	0.0054304	0.037857	Neuron	GABAergic neuron	IN-CGE-Immature	23
NIH-1325-BA17_TACCCGGCACCGTTCC-1	NIH-1325-BA17	455	Infancy	F	V1	TACCCGGCACCGTTCC-1	TATTGTGGTTAGTGCT-1	4089	2055	2072	21.3696	2.41343	1.13005	0.0896514	-0.0152847	-0.0195548	Neuron	Glutamatergic neuron	EN-L4-IT	84
NIH-1325-BA17_TACCCGGCATTATGAC-1	NIH-1325-BA17	455	Infancy	F	V1	TACCCGGCATTATGAC-1	TATTGTGGTTGGGTAA-1	5353	2518	1765	38.0552	3.94484	1.18985	0.00639545	-0.0330427	-0.040528	Progenitor	OPC	OPC	45
NIH-1325-BA17_TACCGAAGTACCGAAC-1	NIH-1325-BA17	455	Infancy	F	V1	TACCGAAGTACCGAAC-1	AGTTCCTCACAAAGCC-1	4972	2551	1997	31.1156	3.1011	1.51703	0.00771067	0.0324862	-0.047949	Progenitor	OPC	OPC	45
NIH-1325-BA17_TACCGAAGTAGTAAGA-1	NIH-1325-BA17	455	Infancy	F	V1	TACCGAAGTAGTAAGA-1	AGTTCCTCATGATGGC-1	7749	3506	4511	19.7513	2.3565	1.36454	0.130917	-0.0467308	-0.0131649	Neuron	Glutamatergic neuron	EN-L4-IT	27
NIH-1325-BA17_TACCGAAGTCCGTGAG-1	NIH-1325-BA17	455	Infancy	F	V1	TACCGAAGTCCGTGAG-1	AGTTCCTCATGGTTAG-1	10349	4210	7960	25.7239	2.44046	1.50104	0.15641	0.014877	0.0322528	Neuron	Glutamatergic neuron	EN-L4-IT	83
NIH-1325-BA17_TACCGAAGTCGCGCAA-1	NIH-1325-BA17	455	Infancy	F	V1	TACCGAAGTCGCGCAA-1	AGTTCCTCAGCCGGTA-1	11517	4381	3603	23.4418	2.09606	1.45968	0.142744	-0.0090054	-0.0021222	Neuron	Glutamatergic neuron	EN-L2_3-IT	3
NIH-1325-BA17_TACCGAAGTGTAACCA-1	NIH-1325-BA17	455	Infancy	F	V1	TACCGAAGTGTAACCA-1	AGTTCCTCATAGCATG-1	5199	2729	5564	34.2526	3.18863	1.06098	0.164073	0.0421287	-0.0280105	Neuron	Glutamatergic neuron	EN-L5-IT	120
NIH-1325-BA17_TACCGAAGTTTACCGT-1	NIH-1325-BA17	455	Infancy	F	V1	TACCGAAGTTTACCGT-1	AGTTCCTCAGCAAGTC-1	9875	3880	4807	35.769	2.94789	1.41058	0.120582	0.0346721	0.0265341	Neuron	Glutamatergic neuron	EN-L4-IT	27
NIH-1325-BA17_TACCGCAAGCTCGCTT-1	NIH-1325-BA17	455	Infancy	F	V1	TACCGCAAGCTCGCTT-1	CCTAGGTTCACACCGT-1	9133	3755	6466	29.8661	2.90071	1.28721	0.202122	0.038472	-0.0136969	Neuron	Glutamatergic neuron	EN-L4-IT	83
NIH-1325-BA17_TACCGCAAGGAAGCAC-1	NIH-1325-BA17	455	Infancy	F	V1	TACCGCAAGGAAGCAC-1	CCTAGGTTCTAGCCTA-1	13101	4889	7851	26.2233	2.60567	1.31979	0.191296	-0.0317882	-0.0456799	Neuron	Glutamatergic neuron	EN-L2_3-IT	9
NIH-1325-BA17_TACCGCAAGGGCCATC-1	NIH-1325-BA17	455	Infancy	F	V1	TACCGCAAGGGCCATC-1	CCTAGGTTCACCCTCC-1	3516	1664	3763	27.0389	2.78794	1.48269	0.164073	-0.0288491	0.0210456	Neuron	Glutamatergic neuron	EN-L4-IT	27
NIH-1325-BA17_TACCGCAAGTTTGTCT-1	NIH-1325-BA17	455	Infancy	F	V1	TACCGCAAGTTTGTCT-1	CCTAGGTTCCTCATGA-1	15622	4813	4403	27.5618	2.50638	1.26487	0.0961538	0.0336721	-0.00786888	Neuron	Glutamatergic neuron	EN-L4-IT	84
NIH-1325-BA17_TACCGTTGTACTTAGG-1	NIH-1325-BA17	455	Infancy	F	V1	TACCGTTGTACTTAGG-1	CGGTGTGCACTCGCTA-1	12775	4468	4515	29.3163	3.24382	1.42615	0.130917	-0.0507004	-0.00404288	Neuron	Glutamatergic neuron	EN-L6-IT	50
NIH-1325-BA17_TACCGTTGTCACCAAA-1	NIH-1325-BA17	455	Infancy	F	V1	TACCGTTGTCACCAAA-1	CGGTGTGCAATGAGCC-1	15203	4557	5865	26.2722	2.56825	1.37965	0.202122	-0.0327877	-0.00601361	Neuron	Glutamatergic neuron	EN-L5-IT	120
NIH-1325-BA17_TACCGTTGTGCTGTAA-1	NIH-1325-BA17	455	Infancy	F	V1	TACCGTTGTGCTGTAA-1	CGGTGTGCATAACCAG-1	5838	3058	6332	25.3148	2.56435	1.09747	0.142744	0.0175136	-0.0165601	Neuron	Glutamatergic neuron	EN-L2_3-IT	9
NIH-1325-BA17_TACCTCATCAATCATG-1	NIH-1325-BA17	455	Infancy	F	V1	TACCTCATCAATCATG-1	ATAGTCAAGTACCGGA-1	2128	1021	3845	26.3104	2.61947	1.19041	0.0434633	-0.026177	0.0139737	Neuron	Glutamatergic neuron	EN-L4-IT	27
NIH-1325-BA17_TACCTCATCCCATAAA-1	NIH-1325-BA17	455	Infancy	F	V1	TACCTCATCCCATAAA-1	ATAGTCAAGTTAGGAC-1	7474	2951	6609	29.1017	2.91692	1.36089	0.227246	0.0580179	-0.00776343	Neuron	Glutamatergic neuron	EN-L2_3-IT	3
NIH-1325-BA17_TACCTCATCGCATTAA-1	NIH-1325-BA17	455	Infancy	F	V1	TACCTCATCGCATTAA-1	ATAGTCAAGCTAGTTT-1	8937	3568	5640	35.1665	3.1064	1.32505	0.258383	0.0103134	0.0571814	Neuron	Glutamatergic neuron	EN-L4-IT	27
NIH-1325-BA17_TACCTCATCTTGCTAT-1	NIH-1325-BA17	455	Infancy	F	V1	TACCTCATCTTGCTAT-1	ATAGTCAAGCCATCAC-1	17894	4448	7309	26.3293	2.69626	1.54979	0.103385	0.00288808	-0.0251965	Neuron	Glutamatergic neuron	EN-L4-IT	31
NIH-1325-BA17_TACCTGCTCACCGGTA-1	NIH-1325-BA17	455	Infancy	F	V1	TACCTGCTCACCGGTA-1	TATGGACAGCCTTAAT-1	10390	4001	3040	20.8863	2.51951	1.348	0.0611985	0.0453595	-0.0135449	Neuron	Glutamatergic neuron	EN-L4-IT	99
NIH-1325-BA17_TACCTGCTCATCCTGC-1	NIH-1325-BA17	455	Infancy	F	V1	TACCTGCTCATCCTGC-1	TATGGACAGTTATGAG-1	10136	3599	2802	28.8777	2.61365	1.35101	0.07594	0.0488776	-0.0239152	Neuron	Glutamatergic neuron	EN-L4-IT	27
NIH-1325-BA17_TACCTGCTCCAGGGAG-1	NIH-1325-BA17	455	Infancy	F	V1	TACCTGCTCCAGGGAG-1	TATGGACAGTTATTGC-1	7928	3750	6904	33.024	2.84966	1.2172	0.172382	0.00229976	-0.0175892	Neuron	Glutamatergic neuron	EN-L2_3-IT	9
NIH-1325-BA17_TACCTGCTCGTTAGTA-1	NIH-1325-BA17	455	Infancy	F	V1	TACCTGCTCGTTAGTA-1	TATGGACAGATTAGGC-1	1119	689	4664	25.6927	2.84229	1.30941	0.0313498	-0.0132653	-0.0108568	Neuron	Glutamatergic neuron	EN-L4-IT	27
NIH-1325-BA17_TACCTTAGTCAAGTGC-1	NIH-1325-BA17	455	Infancy	F	V1	TACCTTAGTCAAGTGC-1	CGGCTAGCATCCGCTA-1	4796	2200	4795	28.4333	2.63814	1.41559	0.15641	-0.0353885	0.0237303	Neuron	Glutamatergic neuron	EN-L4-IT	27
NIH-1325-BA17_TACCTTAGTGCTCCGT-1	NIH-1325-BA17	455	Infancy	F	V1	TACCTTAGTGCTCCGT-1	CGGCTAGCAACAAGTT-1	1591	904	5532	30.6584	3.49371	1.25521	0.0340033	0.0785037	0.0222277	Neuron	Glutamatergic neuron	EN-L4-IT	27
NIH-1325-BA17_TACCTTAGTTACCGGG-1	NIH-1325-BA17	455	Infancy	F	V1	TACCTTAGTTACCGGG-1	CGGCTAGCACTTCAAC-1	5385	2473	4909	31.6914	3.1717	1.59732	0.149321	0.0128315	-0.0251151	Neuron	Glutamatergic neuron	EN-L4-IT	84
NIH-1325-BA17_TACCTTAGTTTGCAGA-1	NIH-1325-BA17	455	Infancy	F	V1	TACCTTAGTTTGCAGA-1	CGGCTAGCAAGGAATA-1	6430	2986	2928	26.7862	3.55885	1.2624	0.0459402	0.0448684	0.0331844	Neuron	GABAergic neuron	IN-CGE-VIP	74
NIH-1325-BA17_TACCTTTAGAAACTGG-1	NIH-1325-BA17	455	Infancy	F	V1	TACCTTTAGAAACTGG-1	CGCGATTTCGATATGA-1	4513	2213	1841	20.0305	2.73268	1.18193	0.00985698	0.0195771	-0.0383808	Glia	Astrocyte	Astrocyte-Immature	4
NIH-1325-BA17_TACCTTTAGAAAGGAA-1	NIH-1325-BA17	455	Infancy	F	V1	TACCTTTAGAAAGGAA-1	CGCGATTTCACTCGCG-1	2186	1435	1328	20.9927	3.64197	1.9061	0.0110174	-0.0273886	-0.0558831	Glia	Astrocyte	Astrocyte-Fibrous	21
NIH-1325-BA17_TACCTTTAGCCTGTTC-1	NIH-1325-BA17	455	Infancy	F	V1	TACCTTTAGCCTGTTC-1	CGCGATTTCGACATTT-1	3755	1821	387	23.6408	2.74462	1.14483	0.0735577	-0.0336329	0.0133311	Neuron	Glutamatergic neuron	EN-L2_3-IT	9
NIH-1325-BA17_TACCTTTAGGCTACTG-1	NIH-1325-BA17	455	Infancy	F	V1	TACCTTTAGGCTACTG-1	CGCGATTTCCTTGAGC-1	24078	6176	10472	24.4627	2.77787	1.23651	0.258383	0.0102964	0.0172835	Neuron	Glutamatergic neuron	EN-L2_3-IT	3
NIH-1325-BA17_TACCTTTAGGGATTAG-1	NIH-1325-BA17	455	Infancy	F	V1	TACCTTTAGGGATTAG-1	CGCGATTTCAGTACCC-1	5406	2564	371	22.7328	3.45654	1.59231	0.0122424	-0.0414501	-0.0337901	Neuron	Glutamatergic neuron	EN-L2_3-IT	9
NIH-1325-BA17_TACCTTTAGTAAGGGC-1	NIH-1325-BA17	455	Infancy	F	V1	TACCTTTAGTAAGGGC-1	CGCGATTTCGGTTACC-1	3824	2019	5460	18.3338	2.67854	1.12825	0.181422	0.0239863	-0.0216754	Neuron	Glutamatergic neuron	EN-L2_3-IT	3
NIH-1325-BA17_TACGCACCAAGCCACT-1	NIH-1325-BA17	455	Infancy	F	V1	TACGCACCAAGCCACT-1	CCGTAATGTTTACCGG-1	16865	5433	5855	26.3454	2.49602	1.34684	0.164073	0.0139567	0.0225545	Neuron	Glutamatergic neuron	EN-L5-IT	120
NIH-1325-BA17_TACGCACCAGGTCCTG-1	NIH-1325-BA17	455	Infancy	F	V1	TACGCACCAGGTCCTG-1	CCGTAATGTCACGCAC-1	18740	5125	6695	28.8889	2.49408	1.40085	0.0961538	0.0278074	-0.0167516	Neuron	Glutamatergic neuron	EN-L2_3-IT	3
NIH-1325-BA17_TACGCACCAGTTGCGT-1	NIH-1325-BA17	455	Infancy	F	V1	TACGCACCAGTTGCGT-1	CCGTAATGTGAACGGT-1	10218	3997	5674	24.9264	2.53833	1.23267	0.111473	-0.0122554	0.048947	Neuron	Glutamatergic neuron	EN-L5-IT	120
NIH-1325-BA17_TACGCTTGTGATTACG-1	NIH-1325-BA17	455	Infancy	F	V1	TACGCTTGTGATTACG-1	CGATGCGCAACCGCCT-1	7473	3215	6266	32.3073	2.98105	1.32817	0.164073	-0.0106681	-0.00492252	Neuron	Glutamatergic neuron	EN-L2_3-IT	3
NIH-1325-BA17_TACGGATTCACATTGA-1	NIH-1325-BA17	455	Infancy	F	V1	TACGGATTCACATTGA-1	TATACCTAGAGAGCAA-1	3170	1545	2903	22.8134	2.75486	1.30725	0.0649867	-0.00594663	-0.0138767	Neuron	GABAergic neuron	IN-MGE-SST	49
NIH-1325-BA17_TACGGATTCACTCAAA-1	NIH-1325-BA17	455	Infancy	F	V1	TACGGATTCACTCAAA-1	TATACCTAGGTGCGTA-1	5258	2349	4146	25.5311	2.77924	1.14276	0.258383	0.0253432	0.018695	Neuron	Glutamatergic neuron	EN-L5-IT	120
NIH-1325-BA17_TACGGATTCCCTGGAA-1	NIH-1325-BA17	455	Infancy	F	V1	TACGGATTCCCTGGAA-1	TATACCTAGTGGCGTA-1	3701	2018	1488	19.9973	3.58103	1.6413	0.00875624	-0.00552812	-0.0648741	Glia	Astrocyte	Astrocyte-Fibrous	21
NIH-1325-BA17_TACGGATTCCTACCTA-1	NIH-1325-BA17	455	Infancy	F	V1	TACGGATTCCTACCTA-1	TATACCTAGTTACTAC-1	9849	3653	6705	28.475	3.31945	1.28366	0.164073	-0.00333361	-0.0263014	Neuron	Glutamatergic neuron	EN-L2_3-IT	3
NIH-1325-BA17_TACGGATTCCTGATGG-1	NIH-1325-BA17	455	Infancy	F	V1	TACGGATTCCTGATGG-1	TATACCTAGTAGTTAG-1	15323	4730	3197	21.9982	2.05958	1.37852	0.07594	0.0138083	0.0191229	Neuron	Glutamatergic neuron	EN-L2_3-IT	3
NIH-1325-BA17_TACGGATTCGGCTATG-1	NIH-1325-BA17	455	Infancy	F	V1	TACGGATTCGGCTATG-1	TATACCTAGTGGCTTC-1	2671	1487	3283	17.7969	2.0313	1.21496	0.142744	0.00458087	-0.00575756	Neuron	Glutamatergic neuron	EN-L2_3-IT	9
NIH-1325-BA17_TACGGATTCGGTTAGT-1	NIH-1325-BA17	455	Infancy	F	V1	TACGGATTCGGTTAGT-1	TATACCTAGTCATGAA-1	12515	4716	4063	26.8415	2.70625	1.26893	0.0928186	0.00263516	0.013219	Neuron	Glutamatergic neuron	EN-L2_3-IT	3
NIH-1325-BA17_TACGGTTAGCGGATTT-1	NIH-1325-BA17	455	Infancy	F	V1	TACGGTTAGCGGATTT-1	CCTCGCTTCCAAACTT-1	7193	3163	8032	21.835	2.52122	1.25399	0.149321	-0.00794392	-0.0398147	Neuron	Glutamatergic neuron	EN-L2_3-IT	3
NIH-1325-BA17_TACGGTTAGTTGCCTC-1	NIH-1325-BA17	455	Infancy	F	V1	TACGGTTAGTTGCCTC-1	CCTCGCTTCAGCACGA-1	6431	2691	2717	26.8957	2.56837	1.16508	0.120582	-0.0425726	0.00520404	Neuron	Glutamatergic neuron	EN-L2_3-IT	3
NIH-1325-BA17_TACGTAATCACCTGTC-1	NIH-1325-BA17	455	Infancy	F	V1	TACGTAATCACCTGTC-1	CGGTTGAAGTGTGGTG-1	6303	2682	1164	35.7934	5.01359	1.33333	0.00457472	0.0250121	0.0559944	Glia	Astrocyte	Astrocyte-Immature	4
NIH-1325-BA17_TACGTAATCACTCAAA-1	NIH-1325-BA17	455	Infancy	F	V1	TACGTAATCACTCAAA-1	CGGTTGAAGGTGCGTA-1	3753	2060	1739	25.5923	3.98601	1.47295	0.0130977	-0.0416268	-0.042945	Glia	Astrocyte	Astrocyte-Fibrous	21
NIH-1325-BA17_TACGTAATCGTGCCTT-1	NIH-1325-BA17	455	Infancy	F	V1	TACGTAATCGTGCCTT-1	CGGTTGAAGGACACGC-1	3080	1642	4766	31.933	3.17336	1.2	0.0712773	-0.0410855	-0.00979462	Neuron	Glutamatergic neuron	EN-L4-IT	84
NIH-1325-BA17_TACGTACAGGACAACA-1	NIH-1325-BA17	455	Infancy	F	V1	TACGTACAGGACAACA-1	ACCTTAGTCTATGCAT-1	9890	3667	5791	22.6538	2.45315	1.1878	0.191296	0.0239645	0.0515651	Neuron	Glutamatergic neuron	EN-L5-IT	120
NIH-1325-BA17_TACGTACAGTAGGATG-1	NIH-1325-BA17	455	Infancy	F	V1	TACGTACAGTAGGATG-1	ACCTTAGTCTAGTTAC-1	1034	589	5572	27.0158	3.07833	1.14876	0.0252035	-0.0218837	-0.0170962	Neuron	Glutamatergic neuron	EN-L4-IT	99
NIH-1325-BA17_TACGTTAAGCACTAAC-1	NIH-1325-BA17	455	Infancy	F	V1	TACGTTAAGCACTAAC-1	CTGCTAATCGCGAGGT-1	15832	5057	1287	21.7472	2.91271	1.29459	0.0296946	0.0424136	-0.00171129	Neuron	GABAergic neuron	IN-MGE-SST	49
NIH-1325-BA17_TACGTTAAGCGCCTTT-1	NIH-1325-BA17	455	Infancy	F	V1	TACGTTAAGCGCCTTT-1	CTGCTAATCTATTGAC-1	12462	3949	5542	27.5092	2.82319	1.32464	0.136625	0.0138189	-0.0278388	Neuron	Glutamatergic neuron	EN-L2_3-IT	9
NIH-1325-BA17_TACGTTAAGTTTGAGC-1	NIH-1325-BA17	455	Infancy	F	V1	TACGTTAAGTTTGAGC-1	CTGCTAATCAAATCCT-1	3434	1963	2538	24.7417	3.73119	1.17179	0.00875624	0.176078	-0.0133298	Progenitor	OPC	OPC	8
NIH-1325-BA17_TACTAAGTCACATTGA-1	NIH-1325-BA17	455	Infancy	F	V1	TACTAAGTCACATTGA-1	CCAACAGAGAGAGCAA-1	9161	3408	4380	24.8426	2.62124	1.24852	0.0810394	-0.0529517	0.00240613	Neuron	Glutamatergic neuron	EN-L4-IT	27
NIH-1325-BA17_TACTAAGTCCTTGTTG-1	NIH-1325-BA17	455	Infancy	F	V1	TACTAAGTCCTTGTTG-1	CCAACAGAGGTAAGCT-1	15616	5146	5212	27.716	2.5723	1.43238	0.120582	-0.0256777	0.0629866	Neuron	Glutamatergic neuron	EN-L4-IT	83
NIH-1325-BA17_TACTCAAAGCGCTAAT-1	NIH-1325-BA17	455	Infancy	F	V1	TACTCAAAGCGCTAAT-1	GTAGTCCTCATTGACT-1	6156	2617	396	23.8842	2.84477	1.45	0.0153846	-0.0231044	0.0228078	Neuron	GABAergic neuron	IN-MGE-PV	20
NIH-1325-BA17_TACTCAAAGGCCTTAG-1	NIH-1325-BA17	455	Infancy	F	V1	TACTCAAAGGCCTTAG-1	GTAGTCCTCCATCATG-1	11080	4317	6287	19.6371	2.14697	1.03988	0.115888	0.0175641	-0.0416849	Neuron	Glutamatergic neuron	EN-L2_3-IT	3
NIH-1325-BA17_TACTCAAAGGTATTGC-1	NIH-1325-BA17	455	Infancy	F	V1	TACTCAAAGGTATTGC-1	GTAGTCCTCCAGGAAT-1	10898	3995	4217	30.4697	2.79466	1.25309	0.149321	0.0167519	0.00352098	Neuron	Glutamatergic neuron	EN-L2_3-IT	3
NIH-1325-BA17_TACTCAAAGTCTTGAA-1	NIH-1325-BA17	455	Infancy	F	V1	TACTCAAAGTCTTGAA-1	GTAGTCCTCAGCTACC-1	2202	1391	1483	28.5192	4.63869	1.32222	0.00516262	-0.0412954	0.0245711	Progenitor	OPC	OPC	51
NIH-1325-BA17_TACTCGCTCATGAAGG-1	NIH-1325-BA17	455	Infancy	F	V1	TACTCGCTCATGAAGG-1	TAGTTTCAGTAAGCGT-1	10960	4240	1487	20.6356	3.60864	1.30897	0.0630553	-0.0058934	-0.0183261	Neuron	Glutamatergic neuron	EN-L5-IT	120
NIH-1325-BA17_TACTCGCTCCAAACAC-1	NIH-1325-BA17	455	Infancy	F	V1	TACTCGCTCCAAACAC-1	TAGTTTCAGATATTCC-1	8443	3320	663	33.4679	2.67857	1.20904	0.0330948	0.0050877	-0.0593002	Neuron	Glutamatergic neuron	EN-L4-IT	27
NIH-1325-BA17_TACTCGCTCCCATAGG-1	NIH-1325-BA17	455	Infancy	F	V1	TACTCGCTCCCATAGG-1	TAGTTTCAGCTTATCG-1	4700	2195	3239	25.5785	3.42127	1.42772	0.0349372	0.0441048	0.0149353	Neuron	GABAergic neuron	IN-MGE-SST	28
NIH-1325-BA17_TACTCGCTCGGGACCT-1	NIH-1325-BA17	455	Infancy	F	V1	TACTCGCTCGGGACCT-1	TAGTTTCAGCTGGATG-1	7744	3189	7013	31.0874	2.95979	1.19386	0.164073	-0.0177254	0.0221289	Neuron	Glutamatergic neuron	EN-L2_3-IT	3
NIH-1325-BA17_TACTGACAGAGAAGGG-1	NIH-1325-BA17	455	Infancy	F	V1	TACTGACAGAGAAGGG-1	ACCTAATTCCCAAAGG-1	3246	1894	2031	25.4639	3.41794	1.69176	0.0144431	0.030622	-0.00192775	Glia	Astrocyte	Astrocyte-Fibrous	21
NIH-1325-BA17_TACTGACAGAGAGCCG-1	NIH-1325-BA17	455	Infancy	F	V1	TACTGACAGAGAGCCG-1	ACCTAATTCTAGGAAC-1	2528	1534	2321	29.0343	3.8592	1.42643	0.00704225	0.011095	-0.0116691	Glia	Astrocyte	Astrocyte-Fibrous	21
NIH-1325-BA17_TACTGACAGTGCACGC-1	NIH-1325-BA17	455	Infancy	F	V1	TACTGACAGTGCACGC-1	ACCTAATTCTAAGTCT-1	15755	4561	6368	23.7647	2.6927	1.24589	0.0810394	0.0019836	-0.0284311	Neuron	Glutamatergic neuron	EN-L2_3-IT	3
NIH-1325-BA17_TACTGACAGTTAGCTA-1	NIH-1325-BA17	455	Infancy	F	V1	TACTGACAGTTAGCTA-1	ACCTAATTCGATATTC-1	1983	1003	5170	36.6173	2.97491	1.23515	0.0472398	0.110474	0.0803529	Neuron	Glutamatergic neuron	EN-L4-IT	27
NIH-1325-BA17_TACTGAGGTAACAGGG-1	NIH-1325-BA17	455	Infancy	F	V1	TACTGAGGTAACAGGG-1	ACGCTAACAAACCCAA-1	1902	1083	5272	25.1419	3.14074	1.38584	0.0259067	-0.0221097	-0.0299437	Neuron	Glutamatergic neuron	EN-L4-IT	27
NIH-1325-BA17_TACTGAGGTAATGACT-1	NIH-1325-BA17	455	Infancy	F	V1	TACTGAGGTAATGACT-1	ACGCTAACATCCTCAG-1	7266	2940	6498	21.5251	2.80233	1.31917	0.120582	0.0380231	-0.0293012	Neuron	Glutamatergic neuron	EN-L2_3-IT	3
NIH-1325-BA17_TACTGAGGTCGCAATA-1	NIH-1325-BA17	455	Infancy	F	V1	TACTGAGGTCGCAATA-1	ACGCTAACACATTACC-1	3036	1670	1689	32.6756	3.34998	1.2065	0.0837724	0.0380973	0.0584813	Neuron	Glutamatergic neuron	EN-L4-IT	83
NIH-1325-BA17_TACTGAGGTGATCAGC-1	NIH-1325-BA17	455	Infancy	F	V1	TACTGAGGTGATCAGC-1	ACGCTAACAGCCAAAC-1	8228	3387	6827	30.132	2.86782	1.1513	0.115888	-0.0607203	0.00944686	Neuron	Glutamatergic neuron	EN-L5-IT	120
NIH-1325-BA17_TACTGAGGTGCAATAT-1	NIH-1325-BA17	455	Infancy	F	V1	TACTGAGGTGCAATAT-1	ACGCTAACAGGCGAAA-1	1888	964	2236	30.3639	2.55744	1.12151	0.0434633	0.0275125	0.0044731	Neuron	Glutamatergic neuron	EN-L4-IT	27
NIH-1325-BA17_TACTGAGGTTAGGTGC-1	NIH-1325-BA17	455	Infancy	F	V1	TACTGAGGTTAGGTGC-1	ACGCTAACAGGTGACT-1	5153	2511	1133	24.4023	3.10909	1.57182	0.0630553	-0.0394365	-0.0281281	Neuron	Glutamatergic neuron	EN-L4-IT	83
NIH-1325-BA17_TACTGCACAGGCGATA-1	NIH-1325-BA17	455	Infancy	F	V1	TACTGCACAGGCGATA-1	TAACCCGGTGGATTGA-1	5031	2402	2475	31.5206	3.86769	1.0679	0.0114183	-0.0129112	-0.00894025	Glia	Astrocyte	Astrocyte-Fibrous	21
NIH-1325-BA17_TACTGCACATAGACTT-1	NIH-1325-BA17	455	Infancy	F	V1	TACTGCACATAGACTT-1	TAACCCGGTTGCGCGT-1	2362	1149	5324	28.8751	3.16713	1.25711	0.044682	0.00751177	-0.00261443	Neuron	Glutamatergic neuron	EN-L4-IT	27
NIH-1325-BA17_TACTGCACATTATGGT-1	NIH-1325-BA17	455	Infancy	F	V1	TACTGCACATTATGGT-1	TAACCCGGTACTTACA-1	19794	5728	729	17.3283	3.17682	1.31063	0.0313498	0.000133126	0.0236319	Neuron	GABAergic neuron	IN-MGE-SST	49
NIH-1325-BA17_TACTGGCCAGTTGCGT-1	NIH-1325-BA17	455	Infancy	F	V1	TACTGGCCAGTTGCGT-1	GAAACGCGTGAACGGT-1	21916	6431	5560	27.1048	2.74271	1.33614	0.0669975	0.0224206	0.0147324	Neuron	Glutamatergic neuron	EN-L4-IT	83
NIH-1325-BA17_TACTTCGTCAGCATTA-1	NIH-1325-BA17	455	Infancy	F	V1	TACTTCGTCAGCATTA-1	GAGGGTGAGCGAAGTT-1	5558	2543	2179	25.2696	3.62938	1.5295	0.0102369	-0.0392002	-0.0651175	Glia	Astrocyte	Astrocyte-Immature	4
NIH-1325-BA17_TACTTCGTCCTACCTA-1	NIH-1325-BA17	455	Infancy	F	V1	TACTTCGTCCTACCTA-1	GAGGGTGAGTTACTAC-1	15215	4854	3544	21.3945	3.69236	1.4871	0.0322106	0.000772211	0.0302983	Neuron	GABAergic neuron	IN-CGE-VIP	11
NIH-1325-BA17_TACTTCGTCGCTTCTA-1	NIH-1325-BA17	455	Infancy	F	V1	TACTTCGTCGCTTCTA-1	GAGGGTGAGGATTGGT-1	5651	2284	678	24.8079	1.87313	1.06909	0.0389484	-0.0382594	-0.0273352	Neuron	Glutamatergic neuron	EN-L4-IT	27
NIH-1325-BA17_TACTTGTTCATTAGGC-1	NIH-1325-BA17	455	Infancy	F	V1	TACTTGTTCATTAGGC-1	TAATGTGAGCTTGCTA-1	12550	4052	6633	28.3449	2.72189	1.3377	0.181422	-0.0010159	0.0145266	Neuron	Glutamatergic neuron	EN-L2_3-IT	3
NIH-1325-BA17_TACTTGTTCCAAATCA-1	NIH-1325-BA17	455	Infancy	F	V1	TACTTGTTCCAAATCA-1	TAATGTGAGCTTGCCG-1	4401	2115	2527	37.526	4.0238	1.23724	0.0106236	-0.0541868	-0.0563116	Glia	Astrocyte	Astrocyte-Immature	4
NIH-1325-BA17_TACTTGTTCCCTGATC-1	NIH-1325-BA17	455	Infancy	F	V1	TACTTGTTCCCTGATC-1	TAATGTGAGCATATAG-1	12348	4210	7437	22.454	2.63588	1.30921	0.164073	0.00518482	0.017102	Neuron	Glutamatergic neuron	EN-L4-IT	83
NIH-1325-BA17_TACTTGTTCTTAGGAC-1	NIH-1325-BA17	455	Infancy	F	V1	TACTTGTTCTTAGGAC-1	TAATGTGAGCGCTACT-1	12422	4305	6235	27.9898	2.69422	1.1185	0.15641	0.00822399	-0.00415124	Neuron	Glutamatergic neuron	EN-L5-IT	120
NIH-1325-BA17_TAGACCAGTTTGCTGT-1	NIH-1325-BA17	455	Infancy	F	V1	TAGACCAGTTTGCTGT-1	CTAAGATCATTGTGGA-1	20181	4972	2996	27.8232	2.30411	1.05138	0.103385	0.0108417	-0.0355542	Neuron	Glutamatergic neuron	EN-L2_3-IT	9
NIH-1325-BA17_TAGAGCCGTCAAAGAA-1	NIH-1325-BA17	455	Infancy	F	V1	TAGAGCCGTCAAAGAA-1	CCCTTCTCATGTTGGA-1	6553	3272	5513	26.2474	2.97817	1.58452	0.120582	-0.0173344	-0.0312952	Neuron	Glutamatergic neuron	EN-L4-IT	83
NIH-1325-BA17_TAGAGCCGTGAGGTGA-1	NIH-1325-BA17	455	Infancy	F	V1	TAGAGCCGTGAGGTGA-1	CCCTTCTCAAGCTCAA-1	3861	2359	5088	21.2274	2.48999	1.13422	0.125581	0.0153914	0.00790045	Neuron	GABAergic neuron	IN-MGE-SST	49
NIH-1325-BA17_TAGAGCCGTGCTAGCG-1	NIH-1325-BA17	455	Infancy	F	V1	TAGAGCCGTGCTAGCG-1	CCCTTCTCAATGACCA-1	2785	1735	4675	17.8722	2.57609	1.50724	0.0649867	0.0370242	-0.0113472	Neuron	GABAergic neuron	IN-MGE-SST	32
NIH-1325-BA17_TAGAGCCGTTCACCAT-1	NIH-1325-BA17	455	Infancy	F	V1	TAGAGCCGTTCACCAT-1	CCCTTCTCATTACGGA-1	1268	948	421	30.4631	4.90759	1.1374	0.00607983	-0.0555897	-0.0362009	Progenitor	OPC	OPC	45
NIH-1325-BA17_TAGAGCCGTTCATCTA-1	NIH-1325-BA17	455	Infancy	F	V1	TAGAGCCGTTCATCTA-1	CCCTTCTCAGGTAAGG-1	6093	2990	5745	17.8649	2.32876	1.1069	0.136625	0.000196682	-0.0197824	Neuron	Glutamatergic neuron	EN-L2_3-IT	3
NIH-1325-BA17_TAGAGCCGTTTCAGGA-1	NIH-1325-BA17	455	Infancy	F	V1	TAGAGCCGTTTCAGGA-1	CCCTTCTCATAACCGA-1	4440	2402	7257	32.2935	2.67834	1.22085	0.164073	0.0614215	-0.0216981	Neuron	Glutamatergic neuron	EN-L2_3-IT	3
NIH-1325-BA17_TAGAGCCGTTTCCGGC-1	NIH-1325-BA17	455	Infancy	F	V1	TAGAGCCGTTTCCGGC-1	CCCTTCTCACCGTTCA-1	1816	1180	2177	20.5941	3.19864	1.57926	0.00546353	-0.0150947	0.0173053	Glia	Astrocyte	Astrocyte-Fibrous	21
NIH-1325-BA17_TAGCAGGCAGCTTAAT-1	NIH-1325-BA17	455	Infancy	F	V1	TAGCAGGCAGCTTAAT-1	GGGCCTTGTGGTGAAC-1	9576	3952	3528	25.9221	3.08281	1.26307	0.0810394	0.0279554	-0.0277033	Neuron	GABAergic neuron	IN-MGE-SST	49
NIH-1325-BA17_TAGCATATCCTGGCTT-1	NIH-1325-BA17	455	Infancy	F	V1	TAGCATATCCTGGCTT-1	GTGCAATAGTCACTCA-1	7272	2744	3631	22.3446	2.91644	1.18508	0.0219249	-0.000127261	0.0123636	Neuron	GABAergic neuron	IN-CGE-VIP	11
NIH-1325-BA17_TAGCATATCCTTAAGA-1	NIH-1325-BA17	455	Infancy	F	V1	TAGCATATCCTTAAGA-1	GTGCAATAGCCAAACG-1	23860	6184	4422	18.8347	3.4242	1.32266	0.0305114	-0.0226488	-0.0184962	Neuron	GABAergic neuron	IN-CGE-SNCG	52
NIH-1325-BA17_TAGCCGGGTACCGTAA-1	NIH-1325-BA17	455	Infancy	F	V1	TAGCCGGGTACCGTAA-1	TACCGCCCAAACTGAT-1	1599	896	659	28.967	2.42615	1.34673	0.0576923	-0.0163855	0.0165579	Neuron	Glutamatergic neuron	EN-L4-IT	27
NIH-1325-BA17_TAGCCGGGTTATGTGG-1	NIH-1325-BA17	455	Infancy	F	V1	TAGCCGGGTTATGTGG-1	TACCGCCCATCCTGTG-1	3934	1959	5262	22.2909	2.57038	1.34714	0.164073	0.0302868	-0.0189294	Neuron	Glutamatergic neuron	EN-L4-IT	83
NIH-1325-BA17_TAGCCGGGTTCCTCCT-1	NIH-1325-BA17	455	Infancy	F	V1	TAGCCGGGTTCCTCCT-1	TACCGCCCACGTAGGT-1	6390	2873	2054	26.5203	2.61021	1.10747	0.0896514	0.000298054	0.0074842	Neuron	Glutamatergic neuron	EN-L5-IT	120
NIH-1325-BA17_TAGCCTCTCACAGCGC-1	NIH-1325-BA17	455	Infancy	F	V1	TAGCCTCTCACAGCGC-1	CAGGTATAGGGCTACA-1	24622	6484	6057	25.5118	2.45971	1.32707	0.103385	-0.00165818	-0.040778	Neuron	Glutamatergic neuron	EN-L5-IT	44
NIH-1325-BA17_TAGCCTGAGATTCCTT-1	NIH-1325-BA17	455	Infancy	F	V1	TAGCCTGAGATTCCTT-1	CAGCTACTCATTGTAC-1	7744	2958	162	34.0336	1.65168	1.62162	0.00576923	0.00520805	0.0272526	Neuron	Glutamatergic neuron	EN-L4-IT	84
NIH-1325-BA17_TAGCCTGAGCAGGCCT-1	NIH-1325-BA17	455	Infancy	F	V1	TAGCCTGAGCAGGCCT-1	CAGCTACTCCGGTTTA-1	4310	2156	2172	36.9199	4.86376	1.12057	0.0669975	0.00256821	0.028566	Vascular	Vascular	Vascular	62
NIH-1325-BA17_TAGCCTGAGGAGCATA-1	NIH-1325-BA17	455	Infancy	F	V1	TAGCCTGAGGAGCATA-1	CAGCTACTCCGTAAGG-1	1230	904	205	33.3333	7.05961	0.69697	0.241935	-0.00233051	-0.0446915	Vascular	Vascular	Vascular	92
NIH-1325-BA17_TAGCCTGAGGCGGGTA-1	NIH-1325-BA17	455	Infancy	F	V1	TAGCCTGAGGCGGGTA-1	CAGCTACTCAATACAG-1	2405	1495	4401	28.9921	2.78582	1.29053	0.0422822	0.0341835	0.0766439	Neuron	Glutamatergic neuron	EN-L4-IT	27
NIH-1325-BA17_TAGCCTGAGGCTACAT-1	NIH-1325-BA17	455	Infancy	F	V1	TAGCCTGAGGCTACAT-1	CAGCTACTCTTTAAGC-1	5739	2411	3717	18.3864	2.57068	1.17504	0.103385	0.0484722	0.00592931	Neuron	Glutamatergic neuron	EN-L4-IT	27
NIH-1325-BA17_TAGCCTGAGTCCTTCA-1	NIH-1325-BA17	455	Infancy	F	V1	TAGCCTGAGTCCTTCA-1	CAGCTACTCTCAGCTA-1	7089	2911	5176	18.3468	2.46669	1.27296	0.172382	0.0184529	0.0111669	Neuron	Glutamatergic neuron	EN-L2_3-IT	9
NIH-1325-BA17_TAGCCTGAGTTGGGCC-1	NIH-1325-BA17	455	Infancy	F	V1	TAGCCTGAGTTGGGCC-1	CAGCTACTCTTTGTGG-1	10916	4313	5969	29.9213	2.83716	1.29773	0.172382	-0.00431347	0.00879697	Neuron	Glutamatergic neuron	EN-L2_3-IT	9
NIH-1325-BA17_TAGCCTGAGTTTGCGG-1	NIH-1325-BA17	455	Infancy	F	V1	TAGCCTGAGTTTGCGG-1	CAGCTACTCTTGACCA-1	16680	5637	6754	28.3496	3.01959	1.333	0.136625	-0.0457864	0.0102287	Neuron	Glutamatergic neuron	EN-L4-IT	36
NIH-1325-BA17_TAGCCTGAGTTTGGGT-1	NIH-1325-BA17	455	Infancy	F	V1	TAGCCTGAGTTTGGGT-1	CAGCTACTCATAACGA-1	4653	2088	379	29.5401	2.52688	1.00763	0.0179104	0.0139256	-0.0152679	Neuron	Glutamatergic neuron	EN-IT-Immature	7
NIH-1325-BA17_TAGCCTTGTAATGACT-1	NIH-1325-BA17	455	Infancy	F	V1	TAGCCTTGTAATGACT-1	TCCTCCTCATCCTCAG-1	14593	5371	4983	20.2273	2.71142	1.20984	0.0669975	0.00311422	-0.0152866	Neuron	Glutamatergic neuron	EN-L2_3-IT	9
NIH-1325-BA17_TAGCCTTGTCCAAGAC-1	NIH-1325-BA17	455	Infancy	F	V1	TAGCCTTGTCCAAGAC-1	TCCTCCTCACTAGTAG-1	13548	4670	7168	31.0061	2.91996	1.33653	0.172382	0.0327257	-0.0442573	Neuron	Glutamatergic neuron	EN-L2_3-IT	3
NIH-1325-BA17_TAGCCTTGTCGCAAAC-1	NIH-1325-BA17	455	Infancy	F	V1	TAGCCTTGTCGCAAAC-1	TCCTCCTCAGGATAAA-1	15918	4645	5229	29.6597	2.75566	1.36136	0.0735577	-0.0156004	-0.0010991	Neuron	Glutamatergic neuron	EN-L2_3-IT	3
NIH-1325-BA17_TAGCCTTGTCGCGCAA-1	NIH-1325-BA17	455	Infancy	F	V1	TAGCCTTGTCGCGCAA-1	TCCTCCTCAGCCGGTA-1	3301	1639	2494	35.5372	2.97665	1.25271	0.0576923	0.0400862	-0.0159057	Neuron	Glutamatergic neuron	EN-L4-IT	84
NIH-1325-BA17_TAGCCTTGTGCAATAT-1	NIH-1325-BA17	455	Infancy	F	V1	TAGCCTTGTGCAATAT-1	TCCTCCTCAGGCGAAA-1	10866	4299	376	25	2.04007	1.46774	0.0122424	0.00944543	0.0368328	Neuron	Glutamatergic neuron	EN-L5-IT	120
NIH-1325-BA17_TAGCCTTGTTAACGAT-1	NIH-1325-BA17	455	Infancy	F	V1	TAGCCTTGTTAACGAT-1	TCCTCCTCAGTTTCCG-1	23101	6511	6153	20.3769	3.02284	1.08415	0.0712773	0.00722932	0.00384989	Neuron	GABAergic neuron	IN-MGE-PV	20
NIH-1325-BA17_TAGCCTTGTTAGCAGC-1	NIH-1325-BA17	455	Infancy	F	V1	TAGCCTTGTTAGCAGC-1	TCCTCCTCACATGCCC-1	9155	3405	3432	31.9523	3.56661	1.29332	0.0784314	-0.0149677	0.0122316	Vascular	Vascular	Vascular	62
NIH-1325-BA17_TAGCGCGGTAATCGCA-1	NIH-1325-BA17	455	Infancy	F	V1	TAGCGCGGTAATCGCA-1	ACGGATCCAACGGGAA-1	6912	2933	6025	26.9418	3.04994	1.19153	0.172382	0.0270008	-0.0222767	Neuron	Glutamatergic neuron	EN-L6-CT	22
NIH-1325-BA17_TAGCGGACAAAGGCCA-1	NIH-1325-BA17	455	Infancy	F	V1	TAGCGGACAAAGGCCA-1	CATAACCGTGAGTCAA-1	12134	4913	7163	22.3376	2.28233	1.31131	0.15641	0.00908835	-0.000529548	Neuron	Glutamatergic neuron	EN-L5-IT	97
NIH-1325-BA17_TAGCGGACAAGGTACG-1	NIH-1325-BA17	455	Infancy	F	V1	TAGCGGACAAGGTACG-1	CATAACCGTCTAGCGC-1	3658	2028	7098	27.3095	2.55366	1.26973	0.15641	-0.0129661	0.0283403	Neuron	Glutamatergic neuron	EN-L2_3-IT	3
NIH-1325-BA17_TAGCGGACAATTTAGC-1	NIH-1325-BA17	455	Infancy	F	V1	TAGCGGACAATTTAGC-1	CATAACCGTTATATCG-1	21192	6326	6511	30.8155	2.79483	1.31795	0.120582	0.0136582	0.0254026	Neuron	Glutamatergic neuron	EN-L6-IT	50
NIH-1325-BA17_TAGCGGACACCGGTAT-1	NIH-1325-BA17	455	Infancy	F	V1	TAGCGGACACCGGTAT-1	CATAACCGTCTTGAAC-1	3775	1904	5839	26.9687	3.18807	1.47107	0.15641	-0.0402328	-0.0163057	Neuron	Glutamatergic neuron	EN-IT-Immature	7
NIH-1325-BA17_TAGCGGACACGAACAG-1	NIH-1325-BA17	455	Infancy	F	V1	TAGCGGACACGAACAG-1	CATAACCGTCACACTG-1	4074	2097	7000	26.9958	2.53057	1.22852	0.149321	0.01615	-0.00929719	Neuron	Glutamatergic neuron	EN-L4-IT	27
NIH-1325-BA17_TAGCGGACACGTAATT-1	NIH-1325-BA17	455	Infancy	F	V1	TAGCGGACACGTAATT-1	CATAACCGTTCCTCAC-1	8247	3332	11817	24.6398	2.48185	1.16362	0.258383	0.0582036	-0.0361624	Neuron	Glutamatergic neuron	EN-IT-Immature	7
NIH-1325-BA17_TAGCGGACACTCAACA-1	NIH-1325-BA17	455	Infancy	F	V1	TAGCGGACACTCAACA-1	CATAACCGTTAACCAC-1	9073	3594	5354	26.5984	2.97702	1.35332	0.0996708	0.0357507	0.0152059	Neuron	Glutamatergic neuron	EN-L4-IT	99
NIH-1325-BA17_TAGCGGCTCCACCTGT-1	NIH-1325-BA17	455	Infancy	F	V1	TAGCGGCTCCACCTGT-1	CGAAGTTAGGTAAGTC-1	1534	859	4205	25.5375	3.21636	1.28664	0.0594121	-0.0244748	-0.0203263	Neuron	Glutamatergic neuron	EN-L4-IT	27
NIH-1325-BA17_TAGCGGCTCCTGGTGA-1	NIH-1325-BA17	455	Infancy	F	V1	TAGCGGCTCCTGGTGA-1	CGAAGTTAGACACGCA-1	13058	4329	7972	30.1524	2.92086	1.29685	0.258383	-0.0217212	0.00661588	Neuron	Glutamatergic neuron	EN-L2_3-IT	3
NIH-1325-BA17_TAGCGGCTCGCTAGTG-1	NIH-1325-BA17	455	Infancy	F	V1	TAGCGGCTCGCTAGTG-1	CGAAGTTAGGTCGAGC-1	12032	4816	3948	28.3214	2.91026	1.62925	0.136625	-0.00401553	0.0145756	Neuron	GABAergic neuron	IN-MGE-PV	15
NIH-1325-BA17_TAGCTAATCACGCATG-1	NIH-1325-BA17	455	Infancy	F	V1	TAGCTAATCACGCATG-1	ACGCATGAGTTACCCA-1	5657	2570	1368	36.412	3.996	1.28035	0.00428752	-0.00222819	-0.0151681	Glia	Astrocyte	Astrocyte-Fibrous	21
NIH-1325-BA17_TAGCTAATCATAAGCC-1	NIH-1325-BA17	455	Infancy	F	V1	TAGCTAATCATAAGCC-1	ACGCATGAGGCGATAT-1	16580	5502	1570	18.6883	3.58985	1.29429	0.0784314	0.0913821	-0.00963855	Neuron	GABAergic neuron	IN-MGE-PV	15
NIH-1325-BA17_TAGCTAATCATTACTC-1	NIH-1325-BA17	455	Infancy	F	V1	TAGCTAATCATTACTC-1	ACGCATGAGGGTTAAC-1	19379	5982	3206	21.7888	2.28015	1.18828	0.0735577	0.020397	0.0107312	Neuron	Glutamatergic neuron	EN-L2_3-IT	9
NIH-1325-BA17_TAGCTAATCGCTATGG-1	NIH-1325-BA17	455	Infancy	F	V1	TAGCTAATCGCTATGG-1	ACGCATGAGGAGTCGC-1	2075	1149	1283	19.3953	2.5641	1.147	0.07594	0.015131	0.00581892	Neuron	Glutamatergic neuron	EN-L4-IT	27
NIH-1325-BA17_TAGCTAGGTAAAGCAA-1	NIH-1325-BA17	455	Infancy	F	V1	TAGCTAGGTAAAGCAA-1	TCACTGTCAGTGCCTC-1	4879	2204	1835	23.4235	2.43853	1.29272	0.107312	0.0317454	0.0104467	Neuron	Glutamatergic neuron	EN-L4-IT	84
NIH-1325-BA17_TAGCTAGGTTAAATGC-1	NIH-1325-BA17	455	Infancy	F	V1	TAGCTAGGTTAAATGC-1	TCACTGTCATTGTCTA-1	12167	4333	1586	24.758	2.57318	1.33714	0.0499719	-0.0587821	-0.0389656	Neuron	Cajal-Retzius cell	Cajal-Retzius cell	113
NIH-1325-BA17_TAGCTAGGTTCGCGCT-1	NIH-1325-BA17	455	Infancy	F	V1	TAGCTAGGTTCGCGCT-1	TCACTGTCAATCATGG-1	10073	3639	11091	29.6305	3.07115	1.24908	0.202122	0.0496637	0.000720168	Neuron	Glutamatergic neuron	EN-IT-Immature	7
NIH-1325-BA17_TAGCTAGGTTGGATAT-1	NIH-1325-BA17	455	Infancy	F	V1	TAGCTAGGTTGGATAT-1	TCACTGTCAATGTCAG-1	5278	2557	6504	32.9216	2.82688	1.25086	0.120582	-0.0166733	-0.0323989	Neuron	Glutamatergic neuron	EN-L2_3-IT	3
NIH-1325-BA17_TAGCTTAAGGAACGCG-1	NIH-1325-BA17	455	Infancy	F	V1	TAGCTTAAGGAACGCG-1	CATCCTTTCCAGGATG-1	1207	662	5602	32.1363	3.00476	1.1489	0.0288985	0.0324596	-0.0189651	Neuron	Glutamatergic neuron	EN-L4-IT	27
NIH-1325-BA17_TAGCTTAAGGGTCCAC-1	NIH-1325-BA17	455	Infancy	F	V1	TAGCTTAAGGGTCCAC-1	CATCCTTTCATAGCTT-1	1352	758	4787	26.836	2.74446	1.15869	0.0288985	-0.0196678	0.00883556	Neuron	Glutamatergic neuron	EN-L4-IT	27
NIH-1325-BA17_TAGCTTAAGGTGAGAC-1	NIH-1325-BA17	455	Infancy	F	V1	TAGCTTAAGGTGAGAC-1	CATCCTTTCCAGGACA-1	1908	1260	702	27.769	4.01474	1.33641	0.00671622	0.114018	-0.012087	Progenitor	OPC	OPC	68
NIH-1325-BA17_TAGCTTAAGGTTACAC-1	NIH-1325-BA17	455	Infancy	F	V1	TAGCTTAAGGTTACAC-1	CATCCTTTCCTCTCGC-1	2277	1248	6604	26.4944	2.58789	1.16696	0.0712773	-0.0312065	-0.0236656	Neuron	Glutamatergic neuron	EN-L4-IT	84
NIH-1325-BA17_TAGCTTGCAAGTGAAC-1	NIH-1325-BA17	455	Infancy	F	V1	TAGCTTGCAAGTGAAC-1	CTAGCCAGTGAGGACT-1	13693	4675	1191	19.5599	2.41841	1.05442	0.0184476	-0.0398917	0.0130476	Neuron	Glutamatergic neuron	EN-IT-Immature	7
NIH-1325-BA17_TAGCTTGCAATATAGG-1	NIH-1325-BA17	455	Infancy	F	V1	TAGCTTGCAATATAGG-1	CTAGCCAGTTACGTAC-1	1399	839	1601	23.6975	3.57143	1.27907	0.0434633	-0.0258134	-0.0174571	Neuron	Glutamatergic neuron	EN-L4-IT	27
NIH-1325-BA17_TAGCTTGCAGCTACGT-1	NIH-1325-BA17	455	Infancy	F	V1	TAGCTTGCAGCTACGT-1	CTAGCCAGTGAAACAT-1	1662	1043	3328	21.3006	2.62724	1.46903	0.136625	-0.0311051	-0.0286935	Neuron	Glutamatergic neuron	EN-L2_3-IT	9
NIH-1325-BA17_TAGCTTGCATTGTGCA-1	NIH-1325-BA17	455	Infancy	F	V1	TAGCTTGCATTGTGCA-1	CTAGCCAGTTAGCCAT-1	19197	5952	2664	26.5286	2.50658	1.47082	0.048583	0.0677033	0.0220079	Neuron	Glutamatergic neuron	EN-L2_3-IT	9
NIH-1325-BA17_TAGGAACCACAATGTT-1	NIH-1325-BA17	455	Infancy	F	V1	TAGGAACCACAATGTT-1	ATTGTCAGTTAAAGAC-1	12638	4673	3498	21.5607	3.32637	1.37509	0.0330948	-0.0457871	-0.0589062	Neuron	GABAergic neuron	IN-MGE-PV	98
NIH-1325-BA17_TAGGAACCAGCCTAAC-1	NIH-1325-BA17	455	Infancy	F	V1	TAGGAACCAGCCTAAC-1	ATTGTCAGTAAACCAG-1	6990	3277	3155	22.2355	2.67096	1.2957	0.0330948	-0.0533284	0.0147386	Neuron	GABAergic neuron	IN-CGE-VIP	74
NIH-1325-BA17_TAGGAACCATGAATCT-1	NIH-1325-BA17	455	Infancy	F	V1	TAGGAACCATGAATCT-1	ATTGTCAGTTTATGTG-1	2987	1760	2036	22.0346	4.17019	1.65113	0.0106236	-0.0275156	-0.0249806	Glia	Astrocyte	Astrocyte-Immature	4
NIH-1325-BA17_TAGGAACCATTGCGTA-1	NIH-1325-BA17	455	Infancy	F	V1	TAGGAACCATTGCGTA-1	ATTGTCAGTGTGATTC-1	3124	1860	1044	18.7466	5.19481	0.991653	0.0106236	0.0112661	0.0506599	Glia	Astrocyte	Astrocyte-Protoplasmic	94
NIH-1325-BA17_TAGGAGGGTGCTAGCG-1	NIH-1325-BA17	455	Infancy	F	V1	TAGGAGGGTGCTAGCG-1	TTCATTGCAATGACCA-1	1740	1262	2597	30.701	4.08331	1.18999	0.00704225	-0.00666692	-0.0470883	Progenitor	OPC	OPC	45
NIH-1325-BA17_TAGGAGGGTGGGAACA-1	NIH-1325-BA17	455	Infancy	F	V1	TAGGAGGGTGGGAACA-1	TTCATTGCAGGATCAC-1	2380	1516	1807	20.2374	3.75624	1.63553	0.0110174	-0.0148428	-0.0629848	Glia	Astrocyte	Astrocyte-Fibrous	21
NIH-1325-BA17_TAGGAGGGTGTGTGGT-1	NIH-1325-BA17	455	Infancy	F	V1	TAGGAGGGTGTGTGGT-1	TTCATTGCAAAGGCCT-1	1679	1142	5187	30.8566	2.9145	1.24824	0.0288985	-0.0399323	0.0504636	Neuron	Glutamatergic neuron	EN-L4-IT	27
NIH-1325-BA17_TAGGAGGGTTCGGGAT-1	NIH-1325-BA17	455	Infancy	F	V1	TAGGAGGGTTCGGGAT-1	TTCATTGCATGCATCT-1	1480	1016	2382	23.5725	3.05472	1.1712	0.0544379	-0.0252145	-0.0213089	Neuron	Glutamatergic neuron	EN-L4-IT	27
NIH-1325-BA17_TAGGAGGGTTTGGCTT-1	NIH-1325-BA17	455	Infancy	F	V1	TAGGAGGGTTTGGCTT-1	TTCATTGCAATCTCTA-1	8811	3704	5022	18.3741	2.5521	1.37374	0.214047	-0.069891	-0.0271047	Neuron	GABAergic neuron	IN-MGE-SST	19
NIH-1325-BA17_TAGGAGTCAACATAAG-1	NIH-1325-BA17	455	Infancy	F	V1	TAGGAGTCAACATAAG-1	AGTGCAAGTAACGATG-1	9707	3891	809	22.6357	1.73993	1.02792	0.023191	-0.0253775	0.00989076	Neuron	Glutamatergic neuron	EN-L4-IT	83
NIH-1325-BA17_TAGGAGTCAAGGATTA-1	NIH-1325-BA17	455	Infancy	F	V1	TAGGAGTCAAGGATTA-1	AGTGCAAGTAACAGCA-1	5242	2496	1158	31.9184	3.40685	1.27003	0.0735577	0.0262025	-0.0462194	Neuron	Glutamatergic neuron	EN-L4-IT	27
NIH-1325-BA17_TAGGAGTCAAGTTATC-1	NIH-1325-BA17	455	Infancy	F	V1	TAGGAGTCAAGTTATC-1	AGTGCAAGTTGGCCAC-1	7815	3548	2232	27.4708	3.33256	1.29112	0.0528967	0.0541429	-0.032958	Neuron	Glutamatergic neuron	EN-L2_3-IT	9
NIH-1325-BA17_TAGGAGTCATTGCAGC-1	NIH-1325-BA17	455	Infancy	F	V1	TAGGAGTCATTGCAGC-1	AGTGCAAGTTGGTTTA-1	8606	3812	1318	28.5714	3.35119	1.34439	0.048583	-0.0298667	0.0466754	Neuron	Glutamatergic neuron	EN-L2_3-IT	9
NIH-1325-BA17_TAGGCTAGTGTTTGCT-1	NIH-1325-BA17	455	Infancy	F	V1	TAGGCTAGTGTTTGCT-1	ACCTAAGCATCCTAGT-1	1391	813	4706	24.1123	2.66894	1.38347	0.0528967	-0.0229583	-0.0231653	Neuron	GABAergic neuron	IN-MGE-PV	20
NIH-1325-BA17_TAGGCTAGTTGGCGTG-1	NIH-1325-BA17	455	Infancy	F	V1	TAGGCTAGTTGGCGTG-1	ACCTAAGCACTAGTCT-1	4187	2419	6023	34.8191	2.85529	1.16999	0.214047	0.0219269	0.0189236	Neuron	Glutamatergic neuron	EN-L2_3-IT	9
NIH-1325-BA17_TAGGCTGTCATGCGTG-1	NIH-1325-BA17	455	Infancy	F	V1	TAGGCTGTCATGCGTG-1	CAACCTCAGCTAATCT-1	11361	4729	6051	27.776	2.89582	1.28849	0.164073	0.0262274	0.0150144	Neuron	Glutamatergic neuron	EN-L2_3-IT	9
NIH-1325-BA17_TAGGCTGTCCTGGTCT-1	NIH-1325-BA17	455	Infancy	F	V1	TAGGCTGTCCTGGTCT-1	CAACCTCAGGTTGTAA-1	18994	6183	3571	24.4623	2.85301	1.57024	0.0207147	-0.0356223	-0.00518107	Neuron	GABAergic neuron	IN-Mix-LAMP5	145
NIH-1325-BA17_TAGGCTGTCTCAATTC-1	NIH-1325-BA17	455	Infancy	F	V1	TAGGCTGTCTCAATTC-1	CAACCTCAGCTTAGGG-1	3022	1345	6130	29.3231	3.32445	1.12386	0.07594	-0.0319132	0.00722753	Neuron	Glutamatergic neuron	EN-L4-IT	27
NIH-1325-BA17_TAGGCTTAGCACAGGG-1	NIH-1325-BA17	455	Infancy	F	V1	TAGGCTTAGCACAGGG-1	AATCACTTCCAATTGT-1	2223	1429	804	18.8114	3.3505	1.85714	0.00805332	-0.078237	-0.0181108	Glia	Astrocyte	Astrocyte-Protoplasmic	94
NIH-1325-BA17_TAGGCTTAGCGGGCAA-1	NIH-1325-BA17	455	Infancy	F	V1	TAGGCTTAGCGGGCAA-1	AATCACTTCCCTCACC-1	1758	1226	919	23.8577	3.72627	1.74405	0.00516262	-0.0563141	0.030595	Progenitor	OPC	OPC	51
NIH-1325-BA17_TAGGCTTAGTCAATCA-1	NIH-1325-BA17	455	Infancy	F	V1	TAGGCTTAGTCAATCA-1	AATCACTTCCACGTTA-1	9896	3788	6444	39.6578	3.89875	1.11077	0.191296	0.0157858	-0.00575117	Neuron	Glutamatergic neuron	EN-L4-IT	27
NIH-1325-BA17_TAGGGTTTCAGGCTAT-1	NIH-1325-BA17	455	Infancy	F	V1	TAGGGTTTCAGGCTAT-1	ATCATGAAGGCACGTA-1	16736	5061	6989	30.4877	2.63617	1.2213	0.111473	0.0524415	0.0242542	Neuron	Glutamatergic neuron	EN-L2_3-IT	3
NIH-1325-BA17_TAGGGTTTCCTGGTCT-1	NIH-1325-BA17	455	Infancy	F	V1	TAGGGTTTCCTGGTCT-1	ATCATGAAGGTTGTAA-1	4388	2141	2543	30.2234	3.34896	0.994318	0.012666	0.0729374	-0.00243481	Glia	Astrocyte	Astrocyte-Fibrous	21
NIH-1325-BA17_TAGGGTTTCTAAGTGC-1	NIH-1325-BA17	455	Infancy	F	V1	TAGGGTTTCTAAGTGC-1	ATCATGAAGCAATAGC-1	15560	5152	4698	24.8835	2.94984	1.27864	0.0459402	0.0183093	-0.000309525	Neuron	GABAergic neuron	IN-MGE-PV	20
NIH-1325-BA17_TAGGTGCGTCCTTCTC-1	NIH-1325-BA17	455	Infancy	F	V1	TAGGTGCGTCCTTCTC-1	CTAAGTGCAATTAGCG-1	2828	1738	2622	28.587	4.41068	1.2631	0.00576923	-0.0762537	0.0833546	Glia	Astrocyte	Astrocyte-Immature	4
NIH-1325-BA17_TAGGTGCGTGATCAGC-1	NIH-1325-BA17	455	Infancy	F	V1	TAGGTGCGTGATCAGC-1	CTAAGTGCAGCCAAAC-1	1649	1185	2031	28.3066	3.27012	1.27663	0.00400467	0.0219987	-0.0415515	Progenitor	OPC	OPC	51
NIH-1325-BA17_TAGGTGCGTTAGGATT-1	NIH-1325-BA17	455	Infancy	F	V1	TAGGTGCGTTAGGATT-1	CTAAGTGCAAGCGAAG-1	2424	1514	988	19.4526	3.70327	1.6206	0.00985698	-0.0510599	-0.0555306	Glia	Astrocyte	Astrocyte-Fibrous	21
NIH-1325-BA17_TAGGTGCGTTCACCCA-1	NIH-1325-BA17	455	Infancy	F	V1	TAGGTGCGTTCACCCA-1	CTAAGTGCAGCTAACA-1	4321	2223	2428	33.5498	3.49026	1.22446	0.012666	-0.00773313	0.0304678	Glia	Astrocyte	Astrocyte-Immature	4
NIH-1325-BA17_TAGGTGCGTTCACTGT-1	NIH-1325-BA17	455	Infancy	F	V1	TAGGTGCGTTCACTGT-1	CTAAGTGCAATAGCCA-1	1051	619	5944	33.412	3.28571	1.01177	0.0184476	-0.0108736	-0.0158786	Neuron	Glutamatergic neuron	EN-L4-IT	27
NIH-1325-BA17_TAGGTGCGTTGAAGCC-1	NIH-1325-BA17	455	Infancy	F	V1	TAGGTGCGTTGAAGCC-1	CTAAGTGCACACAAGC-1	1420	873	6248	36.6559	2.93167	1.03448	0.0245168	0.0315709	-0.0241348	Neuron	Glutamatergic neuron	EN-L4-IT	27
NIH-1325-BA17_TAGGTGCGTTTAGCTC-1	NIH-1325-BA17	455	Infancy	F	V1	TAGGTGCGTTTAGCTC-1	CTAAGTGCAGCAAGCT-1	6709	3495	3831	23.7847	3.15274	1.41869	0.0528967	0.00249605	0.0913276	Neuron	GABAergic neuron	IN-CGE-VIP	11
NIH-1325-BA17_TAGGTTATCACATTGA-1	NIH-1325-BA17	455	Infancy	F	V1	TAGGTTATCACATTGA-1	CATAGGTAGAGAGCAA-1	7928	3058	4292	18.0336	2.62895	1.21399	0.202122	-0.0165197	-0.0285399	Neuron	Glutamatergic neuron	EN-L2_3-IT	3
NIH-1325-BA17_TAGGTTATCACTAGGT-1	NIH-1325-BA17	455	Infancy	F	V1	TAGGTTATCACTAGGT-1	CATAGGTAGGCCAACA-1	1923	953	11961	32.2312	2.91144	1.17811	0.0313498	-0.022839	-0.0243341	Neuron	Glutamatergic neuron	EN-L4-IT	27
NIH-1325-BA17_TAGGTTATCATGTCAA-1	NIH-1325-BA17	455	Infancy	F	V1	TAGGTTATCATGTCAA-1	CATAGGTAGTGCTCAC-1	13309	4824	6273	24.7573	2.68926	1.09845	0.130917	0.0430614	-0.0350868	Neuron	Glutamatergic neuron	EN-L2_3-IT	9
NIH-1325-BA17_TAGGTTATCGAAGCGG-1	NIH-1325-BA17	455	Infancy	F	V1	TAGGTTATCGAAGCGG-1	CATAGGTAGTGAGGAA-1	19035	5848	5183	28.4421	3.05202	1.24666	0.125581	0.0386449	-0.0176525	Neuron	Glutamatergic neuron	EN-L6-IT	50
NIH-1325-BA17_TAGGTTGGTACCGTTT-1	NIH-1325-BA17	455	Infancy	F	V1	TAGGTTGGTACCGTTT-1	CGTGTTTCAAATACGT-1	3077	1770	2356	26.0274	3.7555	1.41146	0.00911681	-0.0469858	-0.019108	Progenitor	OPC	OPC	8
NIH-1325-BA17_TAGGTTGGTACGGTAC-1	NIH-1325-BA17	455	Infancy	F	V1	TAGGTTGGTACGGTAC-1	CGTGTTTCATAAAGGA-1	15359	5228	2811	26.5314	2.69542	1.48075	0.0866397	-0.00207066	-0.0217912	Neuron	Glutamatergic neuron	EN-L4-IT	83
NIH-1325-BA17_TAGGTTGGTGTTGTAG-1	NIH-1325-BA17	455	Infancy	F	V1	TAGGTTGGTGTTGTAG-1	CGTGTTTCACTATACC-1	20251	6481	4036	19.5287	2.80148	1.41457	0.0499719	-0.017819	0.0153586	Neuron	GABAergic neuron	IN-Mix-LAMP5	145
NIH-1325-BA17_TAGGTTGGTTACGCAA-1	NIH-1325-BA17	455	Infancy	F	V1	TAGGTTGGTTACGCAA-1	CGTGTTTCAAGGTATT-1	3233	1512	3568	29.1503	2.80927	1.36926	0.142744	0.00831602	-0.0273178	Neuron	Glutamatergic neuron	EN-L4-IT	84
NIH-1325-BA17_TAGGTTGGTTAGACCA-1	NIH-1325-BA17	455	Infancy	F	V1	TAGGTTGGTTAGACCA-1	CGTGTTTCAGGAGGTA-1	21638	6184	4826	27.2917	2.72634	1.38644	0.103385	0.0419639	-0.0164351	Neuron	Glutamatergic neuron	EN-L6-IT	50
NIH-1325-BA17_TAGGTTGGTTGTTGGA-1	NIH-1325-BA17	455	Infancy	F	V1	TAGGTTGGTTGTTGGA-1	CGTGTTTCATCCTCCT-1	13372	4950	5761	25.3031	2.59276	1.40273	0.202122	0.0512107	0.0264014	Neuron	Glutamatergic neuron	EN-L5-IT	120
NIH-1325-BA17_TAGTAACGTCACCAAA-1	NIH-1325-BA17	455	Infancy	F	V1	TAGTAACGTCACCAAA-1	GCCACCTCAATGAGCC-1	4451	2132	4231	36.4427	2.73961	1.29781	0.130917	-0.010792	-0.0485711	Neuron	Glutamatergic neuron	EN-L4-IT	27
NIH-1325-BA17_TAGTAACGTCCTTTAA-1	NIH-1325-BA17	455	Infancy	F	V1	TAGTAACGTCCTTTAA-1	GCCACCTCAGAAATGA-1	3574	1893	882	17.6506	3.26516	1.79944	0.00457472	0.0018801	-0.0544982	Glia	Astrocyte	Astrocyte-Protoplasmic	94
NIH-1325-BA17_TAGTAACGTGTTTGAG-1	NIH-1325-BA17	455	Infancy	F	V1	TAGTAACGTGTTTGAG-1	GCCACCTCATAGACTG-1	6224	2862	6265	27.2474	2.55206	1.37893	0.258383	0.0283928	-0.0374248	Neuron	Glutamatergic neuron	EN-L2_3-IT	3
NIH-1325-BA17_TAGTAACGTTACATCC-1	NIH-1325-BA17	455	Infancy	F	V1	TAGTAACGTTACATCC-1	GCCACCTCAACAACAT-1	3803	1918	588	18.7023	2.65189	1.84681	0.00486639	-0.0295708	0.0041667	Glia	Astrocyte	Astrocyte-Protoplasmic	94
NIH-1325-BA17_TAGTAACGTTGTAAAC-1	NIH-1325-BA17	455	Infancy	F	V1	TAGTAACGTTGTAAAC-1	GCCACCTCAAATCCCT-1	16627	5096	9622	25.0221	3.11396	1.23345	0.172382	0.0133651	0.0257801	Neuron	GABAergic neuron	IN-Mix-LAMP5	67
NIH-1325-BA17_TAGTAAGCAAGGCCAA-1	NIH-1325-BA17	455	Infancy	F	V1	TAGTAAGCAAGGCCAA-1	TGACCTGGTGAATCGA-1	6029	3104	2558	20.3646	3.10337	1.4911	0.0322106	0.0332082	0.0392209	Neuron	GABAergic neuron	IN-CGE-VIP	11
NIH-1325-BA17_TAGTAAGCAATAATGG-1	NIH-1325-BA17	455	Infancy	F	V1	TAGTAAGCAATAATGG-1	TGACCTGGTCAATTCA-1	7291	2866	3630	20.1835	3.15433	1.19521	0.130917	0.0570769	5.83e-05	Neuron	Glutamatergic neuron	EN-L4-IT	83
NIH-1325-BA17_TAGTAAGCAGATTCAT-1	NIH-1325-BA17	455	Infancy	F	V1	TAGTAAGCAGATTCAT-1	TGACCTGGTTATTTGG-1	5838	2412	6831	33.296	3.27288	1.15023	0.115888	0.0034443	-0.0427332	Neuron	Glutamatergic neuron	EN-L4-IT	84
NIH-1325-BA17_TAGTAAGCAGCCGCTA-1	NIH-1325-BA17	455	Infancy	F	V1	TAGTAAGCAGCCGCTA-1	TGACCTGGTGTCCGTA-1	2930	1486	5736	32.1615	3.02542	1.26816	0.115888	-0.0298212	-0.0103143	Neuron	Glutamatergic neuron	EN-L4-IT	84
NIH-1325-BA17_TAGTAAGCAGTTATGT-1	NIH-1325-BA17	455	Infancy	F	V1	TAGTAAGCAGTTATGT-1	TGACCTGGTTTGCAGT-1	3328	1800	2200	33.6186	4.27855	1.12063	0.00737369	-0.0031082	-0.00502915	Progenitor	OPC	OPC	8
NIH-1325-BA17_TAGTAAGCATAGTCAT-1	NIH-1325-BA17	455	Infancy	F	V1	TAGTAAGCATAGTCAT-1	TGACCTGGTGTACCGC-1	2920	1711	2240	34.1933	3.58794	1.16933	0.00607983	0.0131088	-0.0502536	Progenitor	OPC	OPC	51
NIH-1325-BA17_TAGTACGGTCCTAGTT-1	NIH-1325-BA17	455	Infancy	F	V1	TAGTACGGTCCTAGTT-1	CCATTGTCAATGTTCC-1	17904	5267	709	19.478	2.25292	1.08359	0.00840179	0.00524018	-0.0105904	Neuron	Glutamatergic neuron	EN-L4-IT	83
NIH-1325-BA17_TAGTACGGTTAGCTGA-1	NIH-1325-BA17	455	Infancy	F	V1	TAGTACGGTTAGCTGA-1	CCATTGTCAACGGTAC-1	9889	4097	5917	22.8738	2.27917	1.22102	0.214047	-0.00671366	0.030439	Neuron	Glutamatergic neuron	EN-L5-IT	120
NIH-1325-BA17_TAGTACGGTTTGCAGA-1	NIH-1325-BA17	455	Infancy	F	V1	TAGTACGGTTTGCAGA-1	CCATTGTCAAGGAATA-1	4123	1906	2428	24.4143	2.4235	1.14967	0.115888	-1.1e-05	0.00301807	Neuron	Glutamatergic neuron	EN-L4-IT	84
NIH-1325-BA17_TAGTAGGAGCAGCTAT-1	NIH-1325-BA17	455	Infancy	F	V1	TAGTAGGAGCAGCTAT-1	TGCTCAATCCATGCTA-1	6491	2872	1699	24.1954	2.2652	1.30268	0.0896514	-0.0271268	-0.016427	Neuron	Glutamatergic neuron	EN-IT-Immature	7
NIH-1325-BA17_TAGTAGGAGCAGCTCA-1	NIH-1325-BA17	455	Infancy	F	V1	TAGTAGGAGCAGCTCA-1	TGCTCAATCTTGCTGA-1	4387	2182	7504	30.6937	2.78207	1.11147	0.258383	0.00448718	0.0258672	Neuron	Glutamatergic neuron	EN-L4-IT	27
NIH-1325-BA17_TAGTAGGAGCATGTTA-1	NIH-1325-BA17	455	Infancy	F	V1	TAGTAGGAGCATGTTA-1	TGCTCAATCAAACTTC-1	5898	2899	5802	25.709	2.93457	1.2946	0.181422	0.00824375	-0.0566565	Neuron	Glutamatergic neuron	EN-L2_3-IT	9
NIH-1325-BA17_TAGTAGGAGCCTCTGT-1	NIH-1325-BA17	455	Infancy	F	V1	TAGTAGGAGCCTCTGT-1	TGCTCAATCGCGTTAC-1	8040	3799	2883	24.2228	2.94171	1.35926	0.0252035	0.0494796	0.0215937	Neuron	GABAergic neuron	IN-CGE-VIP	11
NIH-1325-BA17_TAGTAGGAGGACGTAA-1	NIH-1325-BA17	455	Infancy	F	V1	TAGTAGGAGGACGTAA-1	TGCTCAATCCTGTGAC-1	1281	902	2551	41.4932	4.23679	0.873759	0.00805332	0.0640415	0.0511856	Progenitor	OPC	OPC	45
NIH-1325-BA17_TAGTAGGAGGATTTGC-1	NIH-1325-BA17	455	Infancy	F	V1	TAGTAGGAGGATTTGC-1	TGCTCAATCATTACAC-1	12737	5044	1520	25.2073	2.4538	1.18266	0.0560353	-0.0125565	0.067541	Neuron	Glutamatergic neuron	EN-L5-IT	97
NIH-1325-BA17_TAGTAGGAGTAACTCA-1	NIH-1325-BA17	455	Infancy	F	V1	TAGTAGGAGTAACTCA-1	TGCTCAATCCCTGGTG-1	6180	2895	6359	32.3531	2.99784	1.27055	0.142744	-0.0473568	-0.0226777	Neuron	Glutamatergic neuron	EN-L4-IT	27
NIH-1325-BA17_TAGTCAATCAAGCTTA-1	NIH-1325-BA17	455	Infancy	F	V1	TAGTCAATCAAGCTTA-1	TTATCACAGCAGCCAA-1	9069	3783	3173	29.4314	2.91007	1.22475	0.149321	0.0411187	0.0064394	Neuron	Glutamatergic neuron	EN-L4-IT	83
NIH-1325-BA17_TAGTCAATCCAACTGG-1	NIH-1325-BA17	455	Infancy	F	V1	TAGTCAATCCAACTGG-1	TTATCACAGAACAACC-1	4951	2007	3783	19.1234	2.81458	1.13752	0.130917	-0.00949468	-0.0396556	Neuron	Glutamatergic neuron	EN-L4-IT	99
NIH-1325-BA17_TAGTCAATCCACCTTA-1	NIH-1325-BA17	455	Infancy	F	V1	TAGTCAATCCACCTTA-1	TTATCACAGCATAGCG-1	16848	4984	7799	29.5607	2.7091	1.1329	0.258383	0.0136653	0.01418	Neuron	Glutamatergic neuron	EN-L2_3-IT	3
NIH-1325-BA17_TAGTCAATCCGGAACC-1	NIH-1325-BA17	455	Infancy	F	V1	TAGTCAATCCGGAACC-1	TTATCACAGGATTTGA-1	2409	1282	4384	17.0577	2.48136	1.01668	0.0735577	0.0121721	0.0126429	Neuron	Glutamatergic neuron	EN-L4-IT	84
NIH-1325-BA17_TAGTCAATCTCGACCT-1	NIH-1325-BA17	455	Infancy	F	V1	TAGTCAATCTCGACCT-1	TTATCACAGTATTTGC-1	8088	3178	5460	33.1915	2.98137	1.45345	0.214047	-0.0108973	0.00668237	Neuron	Glutamatergic neuron	EN-L4-IT	84
NIH-1325-BA17_TAGTCAATCTTGTCTG-1	NIH-1325-BA17	455	Infancy	F	V1	TAGTCAATCTTGTCTG-1	TTATCACAGGGATTTA-1	12750	3873	7208	26.9831	2.48598	1.5854	0.115888	-0.00152093	-0.0284714	Neuron	Glutamatergic neuron	EN-L2_3-IT	3
NIH-1325-BA17_TAGTCAATCTTTGTAC-1	NIH-1325-BA17	455	Infancy	F	V1	TAGTCAATCTTTGTAC-1	TTATCACAGGTGGAAA-1	11513	3891	5136	38.4172	3.49371	1.10905	0.172382	-0.00318218	0.0216864	Neuron	Glutamatergic neuron	EN-L4-IT	27
NIH-1325-BA17_TAGTGAGAGATGCCTG-1	NIH-1325-BA17	455	Infancy	F	V1	TAGTGAGAGATGCCTG-1	GTGGCTTTCCAAATAG-1	4421	2077	5887	22.9808	3.13599	1.24312	0.142744	0.000770804	-0.0321624	Neuron	Glutamatergic neuron	EN-L6-CT	22
NIH-1325-BA17_TAGTGAGAGCATGCAT-1	NIH-1325-BA17	455	Infancy	F	V1	TAGTGAGAGCATGCAT-1	GTGGCTTTCCCAATTG-1	1815	1032	6446	37.8976	3.09388	1.01249	0.0544379	0.0179207	0.0115305	Neuron	Glutamatergic neuron	EN-L4-IT	27
NIH-1325-BA17_TAGTGAGAGCATTTCT-1	NIH-1325-BA17	455	Infancy	F	V1	TAGTGAGAGCATTTCT-1	GTGGCTTTCCAAATTC-1	4802	2428	6090	26.7669	3.07745	1.20476	0.111473	-0.0024104	-0.0123599	Neuron	Glutamatergic neuron	EN-L5-IT	120
NIH-1325-BA17_TAGTGAGAGGAAGCTA-1	NIH-1325-BA17	455	Infancy	F	V1	TAGTGAGAGGAAGCTA-1	GTGGCTTTCCTTTGAG-1	10306	3863	7456	28.5627	2.95107	1.24242	0.15641	0.0234508	0.0667377	Neuron	Glutamatergic neuron	EN-L2_3-IT	3
NIH-1325-BA17_TAGTGAGAGGCAACAA-1	NIH-1325-BA17	455	Infancy	F	V1	TAGTGAGAGGCAACAA-1	GTGGCTTTCAGGACCA-1	12615	4692	763	27.1917	2.7287	1.19583	0.0189962	0.0350851	-0.0155423	Neuron	Glutamatergic neuron	EN-L6-IT	50
NIH-1325-BA17_TAGTGAGAGTTAGGCT-1	NIH-1325-BA17	455	Infancy	F	V1	TAGTGAGAGTTAGGCT-1	GTGGCTTTCAAACTGA-1	1063	652	5492	28.1583	2.92751	1.10831	0.0266272	-0.0162392	0.0273272	Neuron	Glutamatergic neuron	EN-L4-IT	27
NIH-1325-BA17_TAGTGAGAGTTATCTC-1	NIH-1325-BA17	455	Infancy	F	V1	TAGTGAGAGTTATCTC-1	GTGGCTTTCGCAATTT-1	4085	1853	5973	22.5184	2.76302	1.25435	0.125581	0.0133682	-0.0156779	Neuron	Glutamatergic neuron	EN-L6-CT	22
NIH-1325-BA17_TAGTGAGAGTTGTCTT-1	NIH-1325-BA17	455	Infancy	F	V1	TAGTGAGAGTTGTCTT-1	GTGGCTTTCAAGGTGT-1	2327	1422	3375	25.3493	2.50695	1.40917	0.136625	0.0133473	-0.0107889	Neuron	Glutamatergic neuron	EN-L4-IT	84
NIH-1325-BA17_TAGTGGCGTAGGTTTG-1	NIH-1325-BA17	455	Infancy	F	V1	TAGTGGCGTAGGTTTG-1	ACACCGGCACCAACAA-1	2222	1387	9171	31.0082	2.87444	1.00329	0.202122	-0.0282674	-0.0376444	Neuron	Glutamatergic neuron	EN-L5-IT	97
NIH-1325-BA17_TAGTGGCGTCAATAGT-1	NIH-1325-BA17	455	Infancy	F	V1	TAGTGGCGTCAATAGT-1	ACACCGGCAGGGAGTA-1	1328	818	4663	26.8266	2.80233	1.18188	0.0389484	-0.0247672	0.0247076	Neuron	Glutamatergic neuron	EN-L4-IT	27
NIH-1325-BA17_TAGTGGCGTTGTAACG-1	NIH-1325-BA17	455	Infancy	F	V1	TAGTGGCGTTGTAACG-1	ACACCGGCAGGTTATG-1	3416	2076	4729	26.6123	2.87374	1.52076	0.149321	0.0206842	0.00472836	Neuron	Glutamatergic neuron	EN-L4-IT	84
NIH-1325-BA17_TAGTGTGGTAGTTACG-1	NIH-1325-BA17	455	Infancy	F	V1	TAGTGTGGTAGTTACG-1	GGGAAGCCATTGAGAT-1	2410	1479	700	37.5738	3.8961	1.07487	0.00639545	-0.0194931	-0.0509481	Progenitor	OPC	OPC	51
NIH-1325-BA17_TAGTGTGGTCTCACTG-1	NIH-1325-BA17	455	Infancy	F	V1	TAGTGTGGTCTCACTG-1	GGGAAGCCAAGGGAGC-1	5603	2987	2025	24.626	2.15091	1.42542	0.0630553	0.0410756	0.0674071	Neuron	Glutamatergic neuron	EN-L2_3-IT	9
NIH-1325-BA17_TAGTGTGGTTCCGGCT-1	NIH-1325-BA17	455	Infancy	F	V1	TAGTGTGGTTCCGGCT-1	GGGAAGCCATGCCTGC-1	8866	3900	3932	16.2796	2.67471	1.16225	0.048583	-0.0083268	0.0014234	Neuron	GABAergic neuron	IN-Mix-LAMP5	145
NIH-1325-BA17_TAGTGTGGTTGGATAT-1	NIH-1325-BA17	455	Infancy	F	V1	TAGTGTGGTTGGATAT-1	GGGAAGCCAATGTCAG-1	3589	1909	5022	32.3416	3.60128	1.23958	0.0499719	-0.0503677	-0.0425411	Neuron	Glutamatergic neuron	EN-L4-IT	27
NIH-1325-BA17_TAGTTGTCACCTGCTC-1	NIH-1325-BA17	455	Infancy	F	V1	TAGTTGTCACCTGCTC-1	GGACAACGTACACCGC-1	14034	4877	6235	25.7549	2.48822	1.64583	0.15641	0.00264293	0.0339647	Neuron	Glutamatergic neuron	EN-L2_3-IT	3
NIH-1325-BA17_TAGTTGTCATGCATAT-1	NIH-1325-BA17	455	Infancy	F	V1	TAGTTGTCATGCATAT-1	GGACAACGTAATGGTG-1	17660	5631	8485	28.1838	2.94659	1.2523	0.258383	0.0274872	0.0209944	Neuron	Glutamatergic neuron	EN-L2_3-IT	9
NIH-1325-BA17_TAGTTTGAGCATGAAG-1	NIH-1325-BA17	455	Infancy	F	V1	TAGTTTGAGCATGAAG-1	AAAGTCATCAGTGAAC-1	8243	3537	5304	22.5549	2.6722	1.43258	0.15641	-0.0206485	0.0259992	Neuron	Glutamatergic neuron	EN-L2_3-IT	3
NIH-1325-BA17_TAGTTTGAGTAAACCC-1	NIH-1325-BA17	455	Infancy	F	V1	TAGTTTGAGTAAACCC-1	AAAGTCATCATAAGCA-1	23821	6283	8351	20.6708	2.44348	1.44079	0.103385	-0.0203113	0.0397702	Neuron	Glutamatergic neuron	EN-L2_3-IT	3
NIH-1325-BA17_TAGTTTGAGTTATCCT-1	NIH-1325-BA17	455	Infancy	F	V1	TAGTTTGAGTTATCCT-1	AAAGTCATCCTGAAGG-1	6160	2767	5871	30.134	2.88849	1.23824	0.227246	-0.000689923	-0.0342313	Neuron	Glutamatergic neuron	EN-L2_3-IT	9
NIH-1325-BA17_TATAACCCACACTAAT-1	NIH-1325-BA17	455	Infancy	F	V1	TATAACCCACACTAAT-1	TAATTCGGTTCACCTC-1	19918	5126	8648	32.375	2.45092	1.15461	0.07594	0.0240446	0.00698718	Neuron	Glutamatergic neuron	EN-L2_3-IT	3
NIH-1325-BA17_TATAACCCACCAACCG-1	NIH-1325-BA17	455	Infancy	F	V1	TATAACCCACCAACCG-1	TAATTCGGTACTGGCC-1	1738	1083	3501	19.1479	2.49299	1.74304	0.0735577	0.0142255	0.0512077	Neuron	Glutamatergic neuron	EN-L2_3-IT	9
NIH-1325-BA17_TATAACCCACTCGCTC-1	NIH-1325-BA17	455	Infancy	F	V1	TATAACCCACTCGCTC-1	TAATTCGGTTGTTCCC-1	7630	3027	4265	26.0267	2.57508	1.37491	0.149321	0.0263149	-0.0496339	Neuron	Glutamatergic neuron	EN-L4-IT	83
NIH-1325-BA17_TATAACCCAGAACCGA-1	NIH-1325-BA17	455	Infancy	F	V1	TATAACCCAGAACCGA-1	TAATTCGGTTAATCGC-1	4699	2285	1258	25.2712	4.44454	1.65333	0.00457472	0.0307212	-0.0335019	Glia	Astrocyte	Astrocyte-Immature	4
NIH-1325-BA17_TATAACCCAGCCTGCA-1	NIH-1325-BA17	455	Infancy	F	V1	TATAACCCAGCCTGCA-1	TAATTCGGTTTCTAAG-1	21532	5630	12958	29.3559	2.76121	1.2694	0.227246	0.0209042	-0.0432065	Neuron	Glutamatergic neuron	EN-L2_3-IT	3
NIH-1325-BA17_TATAACCCAGCTCAAC-1	NIH-1325-BA17	455	Infancy	F	V1	TATAACCCAGCTCAAC-1	TAATTCGGTCACTATA-1	5638	2613	2376	26.3707	3.38821	1.34637	0.0106236	-0.0237285	-0.0740736	Glia	Astrocyte	Astrocyte-Immature	4
NIH-1325-BA17_TATAACCCATGATTGT-1	NIH-1325-BA17	455	Infancy	F	V1	TATAACCCATGATTGT-1	TAATTCGGTAGGTTAG-1	6613	2669	5182	25.4394	2.90463	1.32002	0.130917	-0.0227419	0.013566	Neuron	Glutamatergic neuron	EN-L4-IT	84
NIH-1325-BA17_TATAACCCATGTGGGA-1	NIH-1325-BA17	455	Infancy	F	V1	TATAACCCATGTGGGA-1	TAATTCGGTGCTTCTC-1	3477	2004	2399	27.7726	4.15181	1.0809	0.00985698	-0.0906137	-0.0479835	Glia	Oligodendrocyte	Oligodendrocyte-Immature	72
NIH-1325-BA17_TATAGCCAGACAACAG-1	NIH-1325-BA17	455	Infancy	F	V1	TATAGCCAGACAACAG-1	TGCAGGATCAACAACA-1	8741	3400	6812	29.6148	2.62803	1.05096	0.15641	0.00149899	-0.00380475	Neuron	Glutamatergic neuron	EN-L5-IT	120
NIH-1325-BA17_TATAGCCAGTAGCGGG-1	NIH-1325-BA17	455	Infancy	F	V1	TATAGCCAGTAGCGGG-1	TGCAGGATCTAACCGC-1	1106	683	5489	34.7361	3.52148	1.08947	0.012666	0.0341914	-0.0163598	Neuron	Glutamatergic neuron	EN-L4-IT	27
NIH-1325-BA17_TATAGCCAGTTTCCGC-1	NIH-1325-BA17	455	Infancy	F	V1	TATAGCCAGTTTCCGC-1	TGCAGGATCCCGCACA-1	11241	4138	5781	30.4632	2.79963	1.3416	0.15641	-0.00991838	0.0180924	Neuron	Glutamatergic neuron	EN-L4-IT	36
NIH-1325-BA17_TATAGCTCATAAAGCA-1	NIH-1325-BA17	455	Infancy	F	V1	TATAGCTCATAAAGCA-1	CATTGCGGTAATAAGC-1	14531	4844	1253	21.8407	3.483	1.26296	0.0219249	0.0412657	0.0296022	Neuron	Glutamatergic neuron	EN-L2_3-IT	3
NIH-1325-BA17_TATAGCTCATAGGCGA-1	NIH-1325-BA17	455	Infancy	F	V1	TATAGCTCATAGGCGA-1	CATTGCGGTGCACAAA-1	1750	965	4231	27.3462	2.52064	1.10775	0.0810394	0.0207815	-0.0320945	Neuron	Glutamatergic neuron	EN-L4-IT	27
NIH-1325-BA17_TATAGCTCATGAGCAG-1	NIH-1325-BA17	455	Infancy	F	V1	TATAGCTCATGAGCAG-1	CATTGCGGTCATAACC-1	9798	3795	869	20.0693	2.4462	1.35511	0.0259067	0.00858826	-0.0208221	Neuron	Glutamatergic neuron	EN-L4-IT	83
NIH-1325-BA17_TATAGGTGTGACATAT-1	NIH-1325-BA17	455	Infancy	F	V1	TATAGGTGTGACATAT-1	GATTGCACATGGTGAC-1	9244	3748	8045	29.1327	2.95595	1.21659	0.181422	0.0363026	-0.0480358	Neuron	Glutamatergic neuron	EN-L4-IT	27
NIH-1325-BA17_TATAGGTGTGCGCAAT-1	NIH-1325-BA17	455	Infancy	F	V1	TATAGGTGTGCGCAAT-1	GATTGCACATAAGCCA-1	3361	1822	6864	29.3647	3.03791	1.09083	0.0961538	-0.0105708	-0.0365061	Neuron	Glutamatergic neuron	EN-L4-IT	99
NIH-1325-BA17_TATAGGTGTTAAGCCA-1	NIH-1325-BA17	455	Infancy	F	V1	TATAGGTGTTAAGCCA-1	GATTGCACAATCTGGA-1	3345	1714	4948	28.1889	3.09189	1.39616	0.0576923	-0.0420592	-0.00574618	Neuron	Glutamatergic neuron	EN-L4-IT	84
NIH-1325-BA17_TATAGGTGTTAAGGTT-1	NIH-1325-BA17	455	Infancy	F	V1	TATAGGTGTTAAGGTT-1	GATTGCACATTGTCCG-1	12809	4505	4026	21.2196	2.63381	1.41515	0.0411371	0.0211845	-0.0259182	Neuron	GABAergic neuron	IN-MGE-PV	15
NIH-1325-BA17_TATAGGTGTTAGGTGC-1	NIH-1325-BA17	455	Infancy	F	V1	TATAGGTGTTAGGTGC-1	GATTGCACAGGTGACT-1	5461	2390	3308	23.7456	3.05018	1.49952	0.227246	-0.0523223	-0.00893175	Neuron	Glutamatergic neuron	EN-L2_3-IT	3
NIH-1325-BA17_TATAGGTGTTTGAGGC-1	NIH-1325-BA17	455	Infancy	F	V1	TATAGGTGTTTGAGGC-1	GATTGCACACCAAAGC-1	9953	3873	5900	25.7507	3.05141	1.33418	0.258383	0.0473028	-0.0343563	Neuron	Glutamatergic neuron	EN-L4-IT	83
NIH-1325-BA17_TATAGGTGTTTGCAGA-1	NIH-1325-BA17	455	Infancy	F	V1	TATAGGTGTTTGCAGA-1	GATTGCACAAGGAATA-1	17433	5076	4225	25.9664	2.42712	1.28367	0.125581	0.00897794	0.0310263	Neuron	Glutamatergic neuron	EN-L2_3-IT	3
NIH-1325-BA17_TATATCCTCAGCACCA-1	NIH-1325-BA17	455	Infancy	F	V1	TATATCCTCAGCACCA-1	AAGTAGGAGTGTTTGT-1	2468	1212	4279	30.853	3.06912	1.26829	0.0810394	0.0110891	-0.00251303	Neuron	Glutamatergic neuron	EN-L4-IT	27
NIH-1325-BA17_TATATCCTCGAGGAGT-1	NIH-1325-BA17	455	Infancy	F	V1	TATATCCTCGAGGAGT-1	AAGTAGGAGTTCGCGT-1	4566	2288	1507	20.2282	2.83807	1.31127	0.00805332	0.035913	-0.0568915	Progenitor	OPC	OPC	8
NIH-1325-BA17_TATATCCTCGCTAAAC-1	NIH-1325-BA17	455	Infancy	F	V1	TATATCCTCGCTAAAC-1	AAGTAGGAGGTGCACA-1	16810	5510	6763	27.3462	2.53423	1.14192	0.136625	0.0614087	-0.0163143	Neuron	Glutamatergic neuron	EN-L2_3-IT	9
NIH-1325-BA17_TATATCCTCTTACTCG-1	NIH-1325-BA17	455	Infancy	F	V1	TATATCCTCTTACTCG-1	AAGTAGGAGAGGGACG-1	3904	2034	1056	22.6755	3.76956	1.1986	0.00457472	-0.0667056	-0.0306923	Glia	Astrocyte	Astrocyte-Protoplasmic	94
NIH-1325-BA17_TATATCCTCTTGATGA-1	NIH-1325-BA17	455	Infancy	F	V1	TATATCCTCTTGATGA-1	AAGTAGGAGGTTACTT-1	22552	5639	8583	30.2965	2.53175	1.12618	0.172382	0.0229791	-0.0327285	Neuron	Glutamatergic neuron	EN-L5-IT	120
NIH-1325-BA17_TATCACAAGACTCGCA-1	NIH-1325-BA17	455	Infancy	F	V1	TATCACAAGACTCGCA-1	GTCATCATCTAGGATA-1	3523	1944	1786	34.2605	4.71702	1.06735	0.012666	-0.0108863	0.00135696	Glia	Astrocyte	Astrocyte-Immature	4
NIH-1325-BA17_TATCACAAGCTATATG-1	NIH-1325-BA17	455	Infancy	F	V1	TATCACAAGCTATATG-1	GTCATCATCGTTAAAG-1	2782	1451	2220	22.6669	3.15554	1.14925	0.0996708	-0.0399099	-0.00177404	Neuron	Glutamatergic neuron	EN-L6-IT	75
NIH-1325-BA17_TATCACAAGTCATTAG-1	NIH-1325-BA17	455	Infancy	F	V1	TATCACAAGTCATTAG-1	GTCATCATCATTAAGG-1	3473	1682	4592	32.7159	2.76927	1.18216	0.130917	-0.0373087	-0.00509897	Neuron	Glutamatergic neuron	EN-L4-IT	27
NIH-1325-BA17_TATCACAAGTGGACAA-1	NIH-1325-BA17	455	Infancy	F	V1	TATCACAAGTGGACAA-1	GTCATCATCATTAGCT-1	14319	5198	4320	24.1449	2.64597	1.83022	0.142744	0.00474072	0.0178555	Neuron	Glutamatergic neuron	EN-L6-IT	50
NIH-1325-BA17_TATCACGCAAACTGCC-1	NIH-1325-BA17	455	Infancy	F	V1	TATCACGCAAACTGCC-1	GAGGAAGGTGTTGCAT-1	21045	5126	1357	24.4021	2.10932	1.65432	0.0130977	0.0108206	-0.0243831	Neuron	Glutamatergic neuron	EN-L2_3-IT	3
NIH-1325-BA17_TATCACGCAGCAAGAT-1	NIH-1325-BA17	455	Infancy	F	V1	TATCACGCAGCAAGAT-1	GAGGAAGGTTTACTGA-1	2379	1453	6077	21.3994	2.79795	1.03207	0.202122	0.0126654	-0.00783326	Progenitor	Radial glia	RG-tRG	55
NIH-1325-BA17_TATCACGCATATAACC-1	NIH-1325-BA17	455	Infancy	F	V1	TATCACGCATATAACC-1	GAGGAAGGTTAGGCTT-1	5337	2454	2383	23.2058	3.09119	1.17576	0.0135376	-0.00666849	0.00838589	Glia	Astrocyte	Astrocyte-Immature	4
NIH-1325-BA17_TATCACGCATCAGTAT-1	NIH-1325-BA17	455	Infancy	F	V1	TATCACGCATCAGTAT-1	GAGGAAGGTTTGAGGA-1	2514	1278	5323	35.3171	3.34898	1.06246	0.0866397	-0.0244463	-0.0202855	Neuron	Glutamatergic neuron	EN-L4-IT	27
NIH-1325-BA17_TATCCAGCACCGGCTA-1	NIH-1325-BA17	455	Infancy	F	V1	TATCCAGCACCGGCTA-1	GACTTCGGTCTGTGCA-1	16252	5330	5095	33.255	2.78083	1.10822	0.0996708	-0.0115333	0.0481793	Neuron	Glutamatergic neuron	EN-L2_3-IT	9
NIH-1325-BA17_TATCCAGCACTGGCTG-1	NIH-1325-BA17	455	Infancy	F	V1	TATCCAGCACTGGCTG-1	GACTTCGGTAGGATCA-1	8490	3408	5120	26.6667	2.54043	1.28914	0.258383	0.0106204	-0.00323052	Neuron	Glutamatergic neuron	EN-L6-IT	75
NIH-1325-BA17_TATCCAGCAGTCTATG-1	NIH-1325-BA17	455	Infancy	F	V1	TATCCAGCAGTCTATG-1	GACTTCGGTTGACCAT-1	1594	895	6775	27.5732	2.93799	1.20673	0.0576923	-0.0267241	0.0516303	Neuron	Glutamatergic neuron	EN-L4-IT	27
NIH-1325-BA17_TATCCAGCATAGGCGA-1	NIH-1325-BA17	455	Infancy	F	V1	TATCCAGCATAGGCGA-1	GACTTCGGTGCACAAA-1	10634	4237	5510	20.8373	2.98049	1.44208	0.0996708	-0.023403	-0.0478648	Neuron	GABAergic neuron	IN-MGE-SST	19
NIH-1325-BA17_TATCCAGCATGTCAAT-1	NIH-1325-BA17	455	Infancy	F	V1	TATCCAGCATGTCAAT-1	GACTTCGGTTGCGAGG-1	19945	5498	6289	22.5703	2.7108	1.21129	0.0784314	-0.0195031	-0.0457394	Neuron	Glutamatergic neuron	EN-L2_3-IT	3
NIH-1325-BA17_TATCCGGAGCCACAAT-1	NIH-1325-BA17	455	Infancy	F	V1	TATCCGGAGCCACAAT-1	CACTATGTCGATCCGT-1	2951	1694	4731	21.3445	2.87907	1.40808	0.142744	-0.00218689	-0.00356691	Neuron	Glutamatergic neuron	EN-L2_3-IT	9
NIH-1325-BA17_TATCCGGAGGCTCATG-1	NIH-1325-BA17	455	Infancy	F	V1	TATCCGGAGGCTCATG-1	CACTATGTCAGGGATT-1	6491	3019	1212	31.1248	2.25446	1.0545	0.0810394	-0.00701059	-0.0169946	Neuron	Glutamatergic neuron	EN-L4-IT	27
NIH-1325-BA17_TATCCGGAGGGACTAA-1	NIH-1325-BA17	455	Infancy	F	V1	TATCCGGAGGGACTAA-1	CACTATGTCCGCCTAG-1	8353	3756	7290	32.8971	2.90141	1.24031	0.191296	-0.0125325	-0.0263107	Neuron	Glutamatergic neuron	EN-L2_3-IT	9
NIH-1325-BA17_TATCCGGAGGTCCAAT-1	NIH-1325-BA17	455	Infancy	F	V1	TATCCGGAGGTCCAAT-1	CACTATGTCCACAATT-1	1106	681	4039	22.9684	2.84686	1.0168	0.0245168	-0.0226542	0.0269098	Neuron	Glutamatergic neuron	EN-L4-IT	27
NIH-1325-BA17_TATCCGGAGTAAACCC-1	NIH-1325-BA17	455	Infancy	F	V1	TATCCGGAGTAAACCC-1	CACTATGTCATAAGCA-1	1370	869	2990	22.0876	3.36642	1.3025	0.0434633	-0.0335941	-0.0210116	Neuron	GABAergic neuron	IN-MGE-SST	32
NIH-1325-BA17_TATCCGGAGTCAGGCC-1	NIH-1325-BA17	455	Infancy	F	V1	TATCCGGAGTCAGGCC-1	CACTATGTCAAGGTCG-1	7366	2905	3932	25.2504	2.58485	1.26367	0.142744	-0.0123314	-0.0306401	Neuron	Glutamatergic neuron	EN-L6-CT	22
NIH-1325-BA17_TATCGAGGTAATCGCA-1	NIH-1325-BA17	455	Infancy	F	V1	TATCGAGGTAATCGCA-1	AACGATTCAACGGGAA-1	3216	1491	4989	30.4877	2.82331	1.1824	0.0896514	0.00589017	-0.0315713	Neuron	Glutamatergic neuron	EN-L4-IT	84
NIH-1325-BA17_TATCGAGGTCAATACG-1	NIH-1325-BA17	455	Infancy	F	V1	TATCGAGGTCAATACG-1	AACGATTCACGCGCAA-1	11539	4512	3393	23.2493	3.05237	1.23274	0.048583	0.0223343	-0.0381496	Neuron	GABAergic neuron	IN-MGE-PV	15
NIH-1325-BA17_TATCGAGGTCCTAATC-1	NIH-1325-BA17	455	Infancy	F	V1	TATCGAGGTCCTAATC-1	AACGATTCACGGTAAC-1	14438	5131	7181	32.3673	2.55292	1.15979	0.142744	0.0408862	-0.00176541	Neuron	Glutamatergic neuron	EN-L4-IT	36
NIH-1325-BA17_TATCGAGGTCTAACCT-1	NIH-1325-BA17	455	Infancy	F	V1	TATCGAGGTCTAACCT-1	AACGATTCAAACTAGT-1	15091	5539	4319	22.7459	2.55081	1.33005	0.0630553	0.0466658	0.0144796	Neuron	GABAergic neuron	IN-MGE-PV	15
NIH-1325-BA17_TATCGAGGTGCCTCAC-1	NIH-1325-BA17	455	Infancy	F	V1	TATCGAGGTGCCTCAC-1	AACGATTCAATAGAGA-1	4513	2130	1921	19.61	2.49868	1.49529	0.111473	-0.00181062	0.0168391	Neuron	Glutamatergic neuron	EN-L4-IT	27
NIH-1325-BA17_TATCGCACACCGGCTA-1	NIH-1325-BA17	455	Infancy	F	V1	TATCGCACACCGGCTA-1	GCTAAAGGTCTGTGCA-1	2609	1529	822	18.6903	3.3966	1.08706	0.00704225	-0.0124421	0.0136683	Progenitor	OPC	OPC	68
NIH-1325-BA17_TATCGCACATAATCAC-1	NIH-1325-BA17	455	Infancy	F	V1	TATCGCACATAATCAC-1	GCTAAAGGTAGGAGGA-1	13679	4324	3182	23.4643	2.57279	1.29029	0.0735577	-0.024186	-0.00330309	Neuron	Glutamatergic neuron	EN-L2_3-IT	3
NIH-1325-BA17_TATCGCGAGAGGAGGA-1	NIH-1325-BA17	455	Infancy	F	V1	TATCGCGAGAGGAGGA-1	CAGCTTATCTAGCCAC-1	2600	1514	5458	26.7904	2.5576	1.24478	0.103385	-0.0393048	0.0225614	Neuron	Glutamatergic neuron	EN-L4-IT	84
NIH-1325-BA17_TATCGCGAGCCTTAAA-1	NIH-1325-BA17	455	Infancy	F	V1	TATCGCGAGCCTTAAA-1	CAGCTTATCTGGTCTA-1	4984	2306	4748	21.0601	2.80772	1.17819	0.0434633	-0.0614206	-0.0129717	Neuron	GABAergic neuron	IN-MGE-PV	20
NIH-1325-BA17_TATCGCGAGCTATGAC-1	NIH-1325-BA17	455	Infancy	F	V1	TATCGCGAGCTATGAC-1	CAGCTTATCTAACCCA-1	3029	1721	5497	23.1716	2.57109	1.19925	0.125581	0.0251088	-0.0367961	Neuron	Glutamatergic neuron	EN-IT-Immature	7
NIH-1325-BA17_TATCGCGAGGCCTTAG-1	NIH-1325-BA17	455	Infancy	F	V1	TATCGCGAGGCCTTAG-1	CAGCTTATCCATCATG-1	3501	1739	6296	23.5092	2.73782	1.166	0.111473	0.0280686	-0.0369204	Neuron	Glutamatergic neuron	EN-L6-CT	22
NIH-1325-BA17_TATGAAGCAATTGACT-1	NIH-1325-BA17	455	Infancy	F	V1	TATGAAGCAATTGACT-1	TCTTACTGTAAGGTGC-1	3639	1767	4965	29.2386	2.38641	1.28688	0.125581	-0.0170841	-0.00145468	Neuron	Glutamatergic neuron	EN-L4-IT	27
NIH-1325-BA17_TATGAAGCAGTCTAGC-1	NIH-1325-BA17	455	Infancy	F	V1	TATGAAGCAGTCTAGC-1	TCTTACTGTATAGTGG-1	3658	1983	5128	27.3932	2.70955	1.36678	0.202122	-0.0214152	0.00410673	Neuron	Glutamatergic neuron	EN-L4-IT	84
NIH-1325-BA17_TATGACATCATAATCG-1	NIH-1325-BA17	455	Infancy	F	V1	TATGACATCATAATCG-1	GTTACAAAGCTCAAGG-1	6902	2993	7282	23.9808	2.52061	1.31527	0.276923	0.0222986	-0.0215601	Neuron	Glutamatergic neuron	EN-L2_3-IT	3
NIH-1325-BA17_TATGACATCATGCTCC-1	NIH-1325-BA17	455	Infancy	F	V1	TATGACATCATGCTCC-1	GTTACAAAGCTCCCTC-1	8612	3178	5798	23.5787	2.84787	1.36203	0.125581	-0.0191189	-0.00493278	Neuron	Glutamatergic neuron	EN-L2_3-IT	3
NIH-1325-BA17_TATGACATCCCTCGCA-1	NIH-1325-BA17	455	Infancy	F	V1	TATGACATCCCTCGCA-1	GTTACAAAGCCGGTAA-1	14900	4831	3717	34.9901	4.54985	1.34161	0.0576923	-0.0488903	0.0572671	Vascular	Vascular	Vascular	62
NIH-1325-BA17_TATGACATCCTCACAC-1	NIH-1325-BA17	455	Infancy	F	V1	TATGACATCCTCACAC-1	GTTACAAAGCACCTTA-1	6695	2470	6398	36.2144	3.38152	1.16302	0.191296	0.00530747	-0.013004	Neuron	Glutamatergic neuron	EN-L4-IT	84
NIH-1325-BA17_TATGACATCGGTTCCT-1	NIH-1325-BA17	455	Infancy	F	V1	TATGACATCGGTTCCT-1	GTTACAAAGGCTCAAG-1	3790	2146	2264	28.4208	3.2371	1.214	0.0114183	-0.0428864	-0.0290195	Glia	Astrocyte	Astrocyte-Fibrous	21
NIH-1325-BA17_TATGACATCGTTATAG-1	NIH-1325-BA17	455	Infancy	F	V1	TATGACATCGTTATAG-1	GTTACAAAGGATAACC-1	11237	4384	6064	25.5498	2.75562	1.6284	0.202122	-0.000945578	-0.0447444	Neuron	Glutamatergic neuron	EN-L4-IT	83
NIH-1325-BA17_TATGACATCTCCTCTT-1	NIH-1325-BA17	455	Infancy	F	V1	TATGACATCTCCTCTT-1	GTTACAAAGCTGCATC-1	2635	1255	5354	28.9343	3.22869	1.10135	0.0649867	0.0437519	0.0255929	Neuron	Glutamatergic neuron	EN-L4-IT	27
NIH-1325-BA17_TATGACTCAAGCTACC-1	NIH-1325-BA17	455	Infancy	F	V1	TATGACTCAAGCTACC-1	GTCAAAGGTGGCTTCA-1	19113	5994	4729	23.4946	2.74302	1.38943	0.107312	-0.00117916	0.00631503	Neuron	Glutamatergic neuron	EN-L2_3-IT	9
NIH-1325-BA17_TATGACTCAAGTGAAC-1	NIH-1325-BA17	455	Infancy	F	V1	TATGACTCAAGTGAAC-1	GTCAAAGGTGAGGACT-1	6699	2828	1837	31.4017	2.51591	1.29941	0.0611985	0.0590337	-0.0105636	Neuron	Glutamatergic neuron	EN-L4-IT	27
NIH-1325-BA17_TATGACTCAATAAGCA-1	NIH-1325-BA17	455	Infancy	F	V1	TATGACTCAATAAGCA-1	GTCAAAGGTTAACGGA-1	5620	2447	4658	28.4945	3.00996	1.11461	0.214047	0.109788	-0.00203942	Neuron	Glutamatergic neuron	EN-L4-IT	27
NIH-1325-BA17_TATGACTCACCAACCG-1	NIH-1325-BA17	455	Infancy	F	V1	TATGACTCACCAACCG-1	GTCAAAGGTACTGGCC-1	13113	4635	4746	31.2813	3.00603	1.44319	0.15641	0.0396115	-0.00781244	Neuron	Glutamatergic neuron	EN-L4-IT	83
NIH-1325-BA17_TATGACTCAGAACCGA-1	NIH-1325-BA17	455	Infancy	F	V1	TATGACTCAGAACCGA-1	GTCAAAGGTTAATCGC-1	9265	3451	4338	23.2663	2.6714	1.49206	0.15641	0.00342486	-0.0143623	Neuron	Glutamatergic neuron	EN-L4-IT	84
NIH-1325-BA17_TATGACTCATGCAACC-1	NIH-1325-BA17	455	Infancy	F	V1	TATGACTCATGCAACC-1	GTCAAAGGTTGGGCCT-1	2624	1216	5386	31.9549	3.02977	1.04781	0.0630553	-0.00170218	0.036015	Neuron	Glutamatergic neuron	EN-L4-IT	27
NIH-1325-BA17_TATGCATCAAATGCCC-1	NIH-1325-BA17	455	Infancy	F	V1	TATGCATCAAATGCCC-1	ATTTACGGTATTACTG-1	5200	2388	2461	25.179	3.09156	1.17485	0.00737369	0.118354	0.0450662	Progenitor	OPC	OPC	85
NIH-1325-BA17_TATGCATCAATGAAGC-1	NIH-1325-BA17	455	Infancy	F	V1	TATGCATCAATGAAGC-1	ATTTACGGTATAGCGA-1	11995	4180	6594	33.3182	3.03171	1.1485	0.181422	-0.00124308	0.00149144	Neuron	Glutamatergic neuron	EN-L4-IT	84
NIH-1325-BA17_TATGCATCAGCACGAA-1	NIH-1325-BA17	455	Infancy	F	V1	TATGCATCAGCACGAA-1	ATTTACGGTAATCACC-1	3706	1985	709	19.2089	2.60792	1.61255	0.00576923	0.0293662	-0.0616197	Glia	Astrocyte	Astrocyte-Protoplasmic	94
NIH-1325-BA17_TATGCATCATAGCGGA-1	NIH-1325-BA17	455	Infancy	F	V1	TATGCATCATAGCGGA-1	ATTTACGGTAGCTTTA-1	14107	4911	3098	27.1516	2.79295	1.01768	0.0896514	0.0225715	0.00130415	Neuron	Glutamatergic neuron	EN-L6-IT	75
NIH-1325-BA17_TATGGATGTAACCACA-1	NIH-1325-BA17	455	Infancy	F	V1	TATGGATGTAACCACA-1	ATGGATTCATCATCAC-1	19267	5845	7585	31.4665	2.44139	1.27124	0.111473	-0.00134352	-0.0103899	Neuron	Glutamatergic neuron	EN-L4-IT	83
NIH-1325-BA17_TATGGATGTCAGGCAT-1	NIH-1325-BA17	455	Infancy	F	V1	TATGGATGTCAGGCAT-1	ATGGATTCAACCTCGC-1	13974	4728	7019	30.6373	3.27503	1.18257	0.15641	0.0381673	-0.0199244	Neuron	Glutamatergic neuron	EN-L2_3-IT	3
NIH-1325-BA17_TATGGATGTCCTCCAA-1	NIH-1325-BA17	455	Infancy	F	V1	TATGGATGTCCTCCAA-1	ATGGATTCAGAGAGGC-1	7827	3019	5104	30.5099	2.93772	1.18888	0.125581	-0.0204589	-0.0203885	Neuron	Glutamatergic neuron	EN-L4-IT	31
NIH-1325-BA17_TATGGCCCAATGCCCG-1	NIH-1325-BA17	455	Infancy	F	V1	TATGGCCCAATGCCCG-1	AAAGGAAGTTGAGTCT-1	13101	4854	5565	23.2524	2.575	1.21043	0.142744	0.0272485	-0.00423272	Neuron	Glutamatergic neuron	EN-L5-IT	120
NIH-1325-BA17_TATGGCCCATGTGGGA-1	NIH-1325-BA17	455	Infancy	F	V1	TATGGCCCATGTGGGA-1	AAAGGAAGTGCTTCTC-1	16538	5282	5729	19.5149	2.16981	1.08397	0.142744	0.0256162	-0.0120439	Neuron	Glutamatergic neuron	EN-L2_3-IT	3
NIH-1325-BA17_TATGGGCGTAAATTGC-1	NIH-1325-BA17	455	Infancy	F	V1	TATGGGCGTAAATTGC-1	ACGTCAACACCTTCCT-1	5700	2620	6786	33.8454	3.20653	1.1741	0.130917	-0.00476656	-0.0064369	Neuron	Glutamatergic neuron	EN-L4-IT	83
NIH-1325-BA17_TATGGGCGTACGGGTT-1	NIH-1325-BA17	455	Infancy	F	V1	TATGGGCGTACGGGTT-1	ACGTCAACAGGCTCCT-1	1195	767	628	27.3519	5.30239	1.25532	0.0459402	-0.0219725	-0.0222145	Neuron	Glutamatergic neuron	EN-Non-IT-Immature	41
NIH-1325-BA17_TATGGGCGTCCAAATG-1	NIH-1325-BA17	455	Infancy	F	V1	TATGGGCGTCCAAATG-1	ACGTCAACATGGATTG-1	5271	2786	3198	25.3991	3.53345	1.30755	0.130917	0.0299441	-0.0407487	Neuron	GABAergic neuron	IN-MGE-SST	49
NIH-1325-BA17_TATGGGCGTTCATCTA-1	NIH-1325-BA17	455	Infancy	F	V1	TATGGGCGTTCATCTA-1	ACGTCAACAGGTAAGG-1	1974	1066	5107	33.743	3.04669	1.14597	0.0411371	0.0123693	0.0119322	Neuron	Glutamatergic neuron	EN-L4-IT	27
NIH-1325-BA17_TATGGGCGTTCCGGGA-1	NIH-1325-BA17	455	Infancy	F	V1	TATGGGCGTTCCGGGA-1	ACGTCAACAATCCTAC-1	1951	1277	2451	22.7809	3.919	1.44647	0.00546353	-0.0502725	0.0219297	Glia	Astrocyte	Astrocyte-Immature	4
NIH-1325-BA17_TATGGGCGTTGAATCG-1	NIH-1325-BA17	455	Infancy	F	V1	TATGGGCGTTGAATCG-1	ACGTCAACATATGGAT-1	3461	2204	540	24.9192	3.27854	1.1086	0.227246	-0.0432638	-0.0326402	Neuron	Glutamatergic neuron	EN-Newborn	88
NIH-1325-BA17_TATGGTCAGCAGCTCA-1	NIH-1325-BA17	455	Infancy	F	V1	TATGGTCAGCAGCTCA-1	CACTCAATCTTGCTGA-1	9278	3249	3734	25.6915	3.0894	1.34483	0.0273656	-0.0192731	0.00942907	Neuron	GABAergic neuron	IN-Mix-LAMP5	145
NIH-1325-BA17_TATGTGATCAGTTCCC-1	NIH-1325-BA17	455	Infancy	F	V1	TATGTGATCAGTTCCC-1	ATGCGATAGAGCAAGA-1	14377	4755	4981	30.4853	2.60232	1.25513	0.0896514	-0.0134274	0.0439783	Neuron	Glutamatergic neuron	EN-L4-IT	83
NIH-1325-BA17_TATGTGATCATGTTTC-1	NIH-1325-BA17	455	Infancy	F	V1	TATGTGATCATGTTTC-1	ATGCGATAGGCAATCG-1	23386	6202	7385	32.664	2.42952	1.3068	0.191296	-0.0159852	-0.00205929	Neuron	Glutamatergic neuron	EN-IT-Immature	7
NIH-1325-BA17_TATGTGATCCACAATA-1	NIH-1325-BA17	455	Infancy	F	V1	TATGTGATCCACAATA-1	ATGCGATAGGCGTAAT-1	6796	3049	962	29.8202	3.82198	1.34043	0.103385	-0.03848	-0.0105158	Neuron	Glutamatergic neuron	EN-L4-IT	84
NIH-1325-BA17_TATGTGATCGAAGTGA-1	NIH-1325-BA17	455	Infancy	F	V1	TATGTGATCGAAGTGA-1	ATGCGATAGGATTGCG-1	2701	1648	2574	24.5869	3.39338	1.44033	0.00985698	-0.0628014	-0.00184139	Glia	Astrocyte	Astrocyte-Immature	4
NIH-1325-BA17_TATGTGATCTAATTGG-1	NIH-1325-BA17	455	Infancy	F	V1	TATGTGATCTAATTGG-1	ATGCGATAGCTATCGC-1	1098	667	5537	28.1652	3.18549	1.1001	0.0305114	-0.0190804	-0.0109375	Neuron	Glutamatergic neuron	EN-L4-IT	27
NIH-1325-BA17_TATGTGATCTTCAATC-1	NIH-1325-BA17	455	Infancy	F	V1	TATGTGATCTTCAATC-1	ATGCGATAGAAGCTAC-1	6640	2775	5044	19.9897	2.5271	1.21654	0.149321	0.0598463	0.0182449	Neuron	Glutamatergic neuron	EN-L5-IT	120
NIH-1325-BA17_TATGTGATCTTGAGGT-1	NIH-1325-BA17	455	Infancy	F	V1	TATGTGATCTTGAGGT-1	ATGCGATAGGCTTAAA-1	3015	1793	2717	32.9573	3.37163	1.12634	0.00840179	-0.00897208	-0.0259018	Progenitor	OPC	OPC	8
NIH-1325-BA17_TATTACCTCACCGGTA-1	NIH-1325-BA17	455	Infancy	F	V1	TATTACCTCACCGGTA-1	ACGGACCAGCCTTAAT-1	11052	3874	1964	27.1009	2.62488	1.5951	0.0389484	0.0427117	0.026931	Neuron	Glutamatergic neuron	EN-L2_3-IT	3
NIH-1325-BA17_TATTACCTCCTCACTA-1	NIH-1325-BA17	455	Infancy	F	V1	TATTACCTCCTCACTA-1	ACGGACCAGTCAATCT-1	18309	5206	3008	24.1374	2.7118	1.25238	0.0810394	0.0648504	-0.0204828	Neuron	Glutamatergic neuron	EN-L2_3-IT	9
NIH-1325-BA17_TATTACCTCGCAAACT-1	NIH-1325-BA17	455	Infancy	F	V1	TATTACCTCGCAAACT-1	ACGGACCAGTTAGCTT-1	12035	3971	1549	27.185	2.14591	1.28327	0.0528967	-0.00364669	0.0177674	Neuron	Glutamatergic neuron	EN-L2_3-IT	3
NIH-1325-BA17_TATTACCTCGCGACAC-1	NIH-1325-BA17	455	Infancy	F	V1	TATTACCTCGCGACAC-1	ACGGACCAGCAGGTTG-1	5232	2166	2692	34.9883	3.17109	1.04799	0.136625	-0.0209361	-0.0080708	Neuron	Glutamatergic neuron	EN-L4-IT	27
NIH-1325-BA17_TATTACCTCGCTCCAT-1	NIH-1325-BA17	455	Infancy	F	V1	TATTACCTCGCTCCAT-1	ACGGACCAGATAGACC-1	11535	3484	925	20.4918	2.50977	1.29121	0.0173844	0.15693	0.00713301	Neuron	GABAergic neuron	IN-MGE-PV	20
NIH-1325-BA17_TATTACCTCGCTTCTA-1	NIH-1325-BA17	455	Infancy	F	V1	TATTACCTCGCTTCTA-1	ACGGACCAGGATTGGT-1	8918	3297	2403	29.4738	3.5964	1.34146	0.0784314	0.0189059	-0.01411	Neuron	Glutamatergic neuron	EN-L2_3-IT	3
NIH-1325-BA17_TATTAGGTCCGCATGA-1	NIH-1325-BA17	455	Infancy	F	V1	TATTAGGTCCGCATGA-1	TGCTGGAAGTCACTAT-1	11884	4485	8222	25.7082	2.70789	1.11065	0.241935	-0.00077028	-0.0146399	Neuron	Glutamatergic neuron	EN-L5-IT	120
NIH-1325-BA17_TATTCGTTCACCGGTA-1	NIH-1325-BA17	455	Infancy	F	V1	TATTCGTTCACCGGTA-1	TGGTTAAAGCCTTAAT-1	4130	1909	5382	28.9885	3.19209	1.28737	0.191296	0.0453924	0.0107186	Neuron	Glutamatergic neuron	EN-L4-IT	84
NIH-1325-BA17_TATTCGTTCACGAATC-1	NIH-1325-BA17	455	Infancy	F	V1	TATTCGTTCACGAATC-1	TGGTTAAAGGATTATG-1	6144	2691	4203	32.5234	2.81114	1.1688	0.191296	0.0457703	-0.0219604	Neuron	Glutamatergic neuron	EN-L4-IT	83
NIH-1325-BA17_TATTCGTTCCATTACT-1	NIH-1325-BA17	455	Infancy	F	V1	TATTCGTTCCATTACT-1	TGGTTAAAGCTTGGTC-1	12211	4140	3813	26.5788	2.98932	1.35465	0.0389484	0.0350454	0.0151609	Neuron	GABAergic neuron	IN-MGE-SST	49
NIH-1325-BA17_TATTCGTTCCTCACTA-1	NIH-1325-BA17	455	Infancy	F	V1	TATTCGTTCCTCACTA-1	TGGTTAAAGTCAATCT-1	14295	4357	5297	24.4993	2.62469	1.20756	0.107312	0.0165039	-0.0488041	Neuron	Glutamatergic neuron	EN-L2_3-IT	3
NIH-1325-BA17_TATTCGTTCCTGAGTG-1	NIH-1325-BA17	455	Infancy	F	V1	TATTCGTTCCTGAGTG-1	TGGTTAAAGGGTTATA-1	2974	1633	1413	31.4629	3.43887	1.20673	0.0928186	-0.0338483	-0.0132625	Neuron	Glutamatergic neuron	EN-L4-IT	27
NIH-1325-BA17_TATTCGTTCGTCAAGT-1	NIH-1325-BA17	455	Infancy	F	V1	TATTCGTTCGTCAAGT-1	TGGTTAAAGCTTCTCT-1	12200	4086	7812	33.3889	2.45186	1.03926	0.202122	-0.0139702	-0.020307	Neuron	Glutamatergic neuron	EN-L5-IT	120
NIH-1325-BA17_TATTCGTTCTAGCTAA-1	NIH-1325-BA17	455	Infancy	F	V1	TATTCGTTCTAGCTAA-1	TGGTTAAAGGAGGGTG-1	19986	5736	5658	33.2354	2.84928	1.22624	0.125581	-0.00359435	0.0276528	Neuron	Glutamatergic neuron	EN-L2_3-IT	9
NIH-1325-BA17_TATTCGTTCTGGCAAT-1	NIH-1325-BA17	455	Infancy	F	V1	TATTCGTTCTGGCAAT-1	TGGTTAAAGGGTGGGA-1	2265	1156	1614	23.6484	2.67901	1.18525	0.0961538	-0.0172782	0.0723107	Neuron	Glutamatergic neuron	EN-L4-IT	27
NIH-1325-BA17_TATTCGTTCTTAGGGT-1	NIH-1325-BA17	455	Infancy	F	V1	TATTCGTTCTTAGGGT-1	TGGTTAAAGCATTAAG-1	7611	2686	8179	30.3308	2.47026	1.24308	0.191296	0.0481107	-0.0243213	Neuron	Glutamatergic neuron	EN-L2_3-IT	3
NIH-1325-BA17_TATTGACCACAAAGAC-1	NIH-1325-BA17	455	Infancy	F	V1	TATTGACCACAAAGAC-1	TACCTTTGTGACGTAA-1	3539	2029	1774	29.8754	3.19087	1.3062	0.00671622	0.0344404	-0.0299168	Progenitor	OPC	OPC	51
NIH-1325-BA17_TATTGACCAGAGAGCC-1	NIH-1325-BA17	455	Infancy	F	V1	TATTGACCAGAGAGCC-1	TACCTTTGTAGCTGTT-1	5791	3075	385	27.2663	3.5298	1.19231	0.0201294	0.0550748	0.0155371	Progenitor	IPC-Glia	IPC-Glia	59
NIH-1325-BA17_TATTGACCAGCCAGAA-1	NIH-1325-BA17	455	Infancy	F	V1	TATTGACCAGCCAGAA-1	TACCTTTGTGGTTCTG-1	3249	1584	1828	17.5989	2.41694	1.21804	0.0669975	0.0295357	0.0177019	Neuron	Glutamatergic neuron	EN-L5-IT	89
NIH-1325-BA17_TATTGACCAGGACCTT-1	NIH-1325-BA17	455	Infancy	F	V1	TATTGACCAGGACCTT-1	TACCTTTGTTGCTCTC-1	4009	2200	494	19.0146	1.82318	1.24242	0.0305114	0.048102	0.101812	Neuron	Glutamatergic neuron	EN-L5-IT	97
NIH-1325-BA17_TATTGACCATCCATCT-1	NIH-1325-BA17	455	Infancy	F	V1	TATTGACCATCCATCT-1	TACCTTTGTCACTCAG-1	13182	4437	6012	23.9303	2.64899	1.24893	0.120582	-0.00179027	0.00867936	Neuron	Glutamatergic neuron	EN-L2_3-IT	9
NIH-1325-BA17_TATTGACCATTTAAGC-1	NIH-1325-BA17	455	Infancy	F	V1	TATTGACCATTTAAGC-1	TACCTTTGTTCACTTT-1	3042	1694	1607	19.5785	3.09074	1.17219	0.202122	-0.00760794	0.0115144	Progenitor	IPC-Glia	IPC-Glia	59
NIH-1325-BA17_TATTTGCTCCCTCGCA-1	NIH-1325-BA17	455	Infancy	F	V1	TATTTGCTCCCTCGCA-1	GGGATCCAGCCGGTAA-1	16137	4939	2858	25.8035	2.3976	1.46118	0.0866397	0.010094	-0.0100513	Neuron	Glutamatergic neuron	EN-L4-IT	83
NIH-1325-BA17_TATTTGCTCCGCACAA-1	NIH-1325-BA17	455	Infancy	F	V1	TATTTGCTCCGCACAA-1	GGGATCCAGTAAACTG-1	7139	3024	5383	24.7985	2.73973	1.30388	0.181422	-0.0182262	-0.0382302	Neuron	Glutamatergic neuron	EN-L4-IT	83
NIH-1325-BA17_TATTTGCTCCTTGCGT-1	NIH-1325-BA17	455	Infancy	F	V1	TATTTGCTCCTTGCGT-1	GGGATCCAGATTCATC-1	2710	1332	406	19.16	2.0611	1.36601	0.0422822	-0.0233343	0.0218893	Neuron	Glutamatergic neuron	EN-IT-Immature	7
NIH-1325-BA17_TATTTGCTCGCGACAC-1	NIH-1325-BA17	455	Infancy	F	V1	TATTTGCTCGCGACAC-1	GGGATCCAGCAGGTTG-1	10845	3824	6123	26.6646	2.61453	1.27094	0.164073	0.00668274	0.0160196	Neuron	Glutamatergic neuron	EN-L2_3-IT	3
NIH-1325-BA17_TATTTGGAGACCATAC-1	NIH-1325-BA17	455	Infancy	F	V1	TATTTGGAGACCATAC-1	GGAGGCTTCTCCATGA-1	17133	5416	2013	22.2284	2.40134	1.60686	0.111473	0.0471137	-0.0230444	Neuron	GABAergic neuron	IN-CGE-VIP	74
NIH-1325-BA17_TATTTGGAGCTGCACA-1	NIH-1325-BA17	455	Infancy	F	V1	TATTTGGAGCTGCACA-1	GGAGGCTTCGCATTTG-1	4669	2441	2445	16.7122	2.39013	1.11009	0.115888	0.0776052	0.0436531	Neuron	Glutamatergic neuron	EN-L2_3-IT	9
NIH-1325-BA17_TATTTGGAGGGACTAA-1	NIH-1325-BA17	455	Infancy	F	V1	TATTTGGAGGGACTAA-1	GGAGGCTTCCGCCTAG-1	6825	3119	5404	27.8916	2.83619	1.35406	0.191296	-0.0136706	-0.011485	Neuron	Glutamatergic neuron	EN-L4-IT	83
NIH-1325-BA17_TATTTGGAGTAACAGG-1	NIH-1325-BA17	455	Infancy	F	V1	TATTTGGAGTAACAGG-1	GGAGGCTTCGCTTCAA-1	2544	1347	3860	21.0263	3.12525	1.00351	0.0866397	-0.027746	-0.00643593	Neuron	Glutamatergic neuron	EN-L4-IT	84
NIH-1325-BA17_TCAAACCAGAGAAGGG-1	NIH-1325-BA17	455	Infancy	F	V1	TCAAACCAGAGAAGGG-1	TCCCAAATCCCAAAGG-1	3940	2286	5810	29.2872	2.83291	1.49328	0.103385	0.00333788	-0.0292335	Neuron	Glutamatergic neuron	EN-L2_3-IT	9
NIH-1325-BA17_TCAAACCAGCTATTAG-1	NIH-1325-BA17	455	Infancy	F	V1	TCAAACCAGCTATTAG-1	TCCCAAATCATTTGGT-1	9950	3817	5029	24.317	2.29149	1.47846	0.120582	0.0388031	-0.0284979	Neuron	Glutamatergic neuron	EN-L2_3-IT	3
NIH-1325-BA17_TCAACAATCATAGCCG-1	NIH-1325-BA17	455	Infancy	F	V1	TCAACAATCATAGCCG-1	GGCTATGAGGAGCAAA-1	13489	5233	2925	19.9142	2.96482	1.3519	0.0281224	0.0151107	0.00105158	Neuron	GABAergic neuron	IN-CGE-VIP	11
NIH-1325-BA17_TCAACAATCATTACGA-1	NIH-1325-BA17	455	Infancy	F	V1	TCAACAATCATTACGA-1	GGCTATGAGGCACTAG-1	7290	3189	4145	26.3342	3.01818	1.55704	0.0459402	0.0530828	-0.0209877	Neuron	GABAergic neuron	IN-MGE-PV	20
NIH-1325-BA17_TCAACAATCCTAGTAA-1	NIH-1325-BA17	455	Infancy	F	V1	TCAACAATCCTAGTAA-1	GGCTATGAGTGCTCCG-1	10132	3682	5684	30.5559	3.09502	1.32152	0.172382	0.0063169	-0.00469036	Neuron	Glutamatergic neuron	EN-L2_3-IT	3
NIH-1325-BA17_TCAAGAACAATAAGCA-1	NIH-1325-BA17	455	Infancy	F	V1	TCAAGAACAATAAGCA-1	TTAGGAGGTTAACGGA-1	20469	5992	4907	27.8854	2.87712	1.26949	0.103385	0.0319106	-0.0151004	Neuron	Glutamatergic neuron	EN-L6-IT	75
NIH-1325-BA17_TCAAGAACAATAATCC-1	NIH-1325-BA17	455	Infancy	F	V1	TCAAGAACAATAATCC-1	TTAGGAGGTAGGTTCT-1	8686	3253	3855	23.4732	2.53556	1.31664	0.15641	0.00542142	-0.0141008	Neuron	Glutamatergic neuron	EN-L2_3-IT	9
NIH-1325-BA17_TCAAGAACAATTAGGA-1	NIH-1325-BA17	455	Infancy	F	V1	TCAAGAACAATTAGGA-1	TTAGGAGGTGGTTAAG-1	8966	3683	6414	23.8643	2.18091	1.37173	0.115888	0.0351527	0.0143795	Neuron	Glutamatergic neuron	EN-L2_3-IT	3
NIH-1325-BA17_TCAAGAACAATTTGGT-1	NIH-1325-BA17	455	Infancy	F	V1	TCAAGAACAATTTGGT-1	TTAGGAGGTTTGAGTC-1	17150	5186	7067	30.272	2.6173	1.36525	0.115888	0.0185376	-0.00816488	Neuron	Glutamatergic neuron	EN-L2_3-IT	3
NIH-1325-BA17_TCAAGAACACAATTAC-1	NIH-1325-BA17	455	Infancy	F	V1	TCAAGAACACAATTAC-1	TTAGGAGGTGGGTGTG-1	9051	3309	3794	36.5053	3.91333	1.11153	0.00771067	0.0498684	0.00479948	Progenitor	OPC	OPC	85
NIH-1325-BA17_TCAAGAACACGAATTT-1	NIH-1325-BA17	455	Infancy	F	V1	TCAAGAACACGAATTT-1	TTAGGAGGTACCGTGC-1	13411	4684	8624	33.7191	2.92637	1.19109	0.149321	0.015137	-0.0115715	Neuron	Glutamatergic neuron	EN-L2_3-IT	3
NIH-1325-BA17_TCAAGAACAGCAGGTA-1	NIH-1325-BA17	455	Infancy	F	V1	TCAAGAACAGCAGGTA-1	TTAGGAGGTACCGTTG-1	15434	5508	6019	28.8335	2.59208	1.40936	0.172382	0.036603	0.0241165	Neuron	Glutamatergic neuron	EN-L2_3-IT	9
NIH-1325-BA17_TCAAGAACAGCTCAAC-1	NIH-1325-BA17	455	Infancy	F	V1	TCAAGAACAGCTCAAC-1	TTAGGAGGTCACTATA-1	11724	4400	5813	29.9377	2.95054	1.3581	0.125581	0.0107308	0.0156839	Neuron	Glutamatergic neuron	EN-L2_3-IT	3
NIH-1325-BA17_TCAAGAACAGGCAAGC-1	NIH-1325-BA17	455	Infancy	F	V1	TCAAGAACAGGCAAGC-1	TTAGGAGGTAAACCCT-1	8539	3732	7327	29.4588	2.88251	1.43002	0.125581	-0.0082106	-0.0481049	Neuron	Glutamatergic neuron	EN-L2_3-IT	3
NIH-1325-BA17_TCAAGACTCATAATCG-1	NIH-1325-BA17	455	Infancy	F	V1	TCAAGACTCATAATCG-1	GGTCACAAGCTCAAGG-1	19986	6126	6177	30.5112	2.88307	1.20095	0.0928186	0.0439887	0.00223062	Neuron	Glutamatergic neuron	EN-L6-IT	50
NIH-1325-BA17_TCAAGACTCCATAATG-1	NIH-1325-BA17	455	Infancy	F	V1	TCAAGACTCCATAATG-1	GGTCACAAGGGTTGGC-1	3312	1649	3401	26.1254	2.83552	1.62526	0.111473	0.0345776	0.044296	Neuron	Glutamatergic neuron	EN-L4-IT	84
NIH-1325-BA17_TCAAGACTCCGTTAAA-1	NIH-1325-BA17	455	Infancy	F	V1	TCAAGACTCCGTTAAA-1	GGTCACAAGTAACCGG-1	10658	3991	6609	30.2278	2.73461	1.39762	0.103385	0.0139704	0.0484092	Neuron	Glutamatergic neuron	EN-L4-IT	83
NIH-1325-BA17_TCAAGACTCGAGGAGT-1	NIH-1325-BA17	455	Infancy	F	V1	TCAAGACTCGAGGAGT-1	GGTCACAAGTTCGCGT-1	8877	3907	5353	25.0996	2.92145	1.34159	0.191296	-0.0461306	-0.0355101	Neuron	GABAergic neuron	IN-MGE-SST	49
NIH-1325-BA17_TCAAGACTCGCGACAC-1	NIH-1325-BA17	455	Infancy	F	V1	TCAAGACTCGCGACAC-1	GGTCACAAGCAGGTTG-1	6337	3027	4492	35.4091	3.45334	1.28479	0.202122	0.00288676	0.0720202	Neuron	Glutamatergic neuron	EN-L4-IT	27
NIH-1325-BA17_TCAAGACTCGTAACGT-1	NIH-1325-BA17	455	Infancy	F	V1	TCAAGACTCGTAACGT-1	GGTCACAAGGCGCAGT-1	10573	3966	7769	28.6299	2.598	1.60449	0.202122	0.000464044	-0.0114556	Neuron	Glutamatergic neuron	EN-L2_3-IT	3
NIH-1325-BA17_TCAAGACTCGTTCACC-1	NIH-1325-BA17	455	Infancy	F	V1	TCAAGACTCGTTCACC-1	GGTCACAAGCAACAAC-1	1171	724	6024	33.7952	3.19234	1.0804	0.0322106	-0.00912088	-0.0198	Neuron	Glutamatergic neuron	EN-L4-IT	27
NIH-1325-BA17_TCAAGCTAGACAGGCG-1	NIH-1325-BA17	455	Infancy	F	V1	TCAAGCTAGACAGGCG-1	TATATGCTCACTATGT-1	10307	4293	9882	28.8458	3.28753	1.31848	0.241935	0.00363195	0.0106102	Neuron	GABAergic neuron	IN-CGE-VIP	11
NIH-1325-BA17_TCAAGGAAGCAACATC-1	NIH-1325-BA17	455	Infancy	F	V1	TCAAGGAAGCAACATC-1	TGCGGAATCCAAGTGG-1	1265	829	5524	30.9867	2.61042	1.12869	0.0296946	-0.0256314	-0.0375196	Neuron	Glutamatergic neuron	EN-L4-IT	27
NIH-1325-BA17_TCAAGGAAGGACCTCA-1	NIH-1325-BA17	455	Infancy	F	V1	TCAAGGAAGGACCTCA-1	TGCGGAATCAGGAATC-1	2180	1225	3044	19.1966	3.57627	1.13592	0.0340033	-0.0354796	0.032148	Neuron	GABAergic neuron	IN-MGE-SST	49
NIH-1325-BA17_TCAAGGTTCATTGCAA-1	NIH-1325-BA17	455	Infancy	F	V1	TCAAGGTTCATTGCAA-1	TACCCGTAGGTTATAG-1	11216	4015	7260	28.2216	2.93121	1.23056	0.181422	-0.0173486	0.0086636	Neuron	Glutamatergic neuron	EN-L5-IT	120
NIH-1325-BA17_TCAAGGTTCCGCCAAA-1	NIH-1325-BA17	455	Infancy	F	V1	TCAAGGTTCCGCCAAA-1	TACCCGTAGCCTGGTT-1	2132	1221	1178	24.9312	2.68679	1.13894	0.0961538	0.00253414	-0.0107333	Neuron	Glutamatergic neuron	EN-L2_3-IT	9
NIH-1325-BA17_TCAAGGTTCCTCACTA-1	NIH-1325-BA17	455	Infancy	F	V1	TCAAGGTTCCTCACTA-1	TACCCGTAGTCAATCT-1	4100	1945	2190	42.6817	4.9062	0.876061	0.0122424	-0.0184225	-0.0555933	Glia	Astrocyte	Astrocyte-Immature	4
NIH-1325-BA17_TCAAGGTTCCTCAGCT-1	NIH-1325-BA17	455	Infancy	F	V1	TCAAGGTTCCTCAGCT-1	TACCCGTAGTAAAGCC-1	4614	2208	1564	23.7113	2.93553	1.56344	0.00875624	-0.0463294	-0.0596991	Glia	Astrocyte	Astrocyte-Immature	4
NIH-1325-BA17_TCAAGGTTCCTCATGC-1	NIH-1325-BA17	455	Infancy	F	V1	TCAAGGTTCCTCATGC-1	TACCCGTAGGTGAATC-1	13856	4087	5365	25.1488	3.26919	1.32315	0.241935	-0.0334802	0.028179	Neuron	Glutamatergic neuron	EN-Non-IT-Immature	17
NIH-1325-BA17_TCAAGTATCCTCATCA-1	NIH-1325-BA17	455	Infancy	F	V1	TCAAGTATCCTCATCA-1	ACCTTTGAGGATCCAG-1	21757	5309	8041	21.3493	2.44866	1.14122	0.276923	0.0128702	-0.00652037	Neuron	Glutamatergic neuron	EN-L6b	26
NIH-1325-BA17_TCAAGTATCTCACATT-1	NIH-1325-BA17	455	Infancy	F	V1	TCAAGTATCTCACATT-1	ACCTTTGAGTCCTCCC-1	12360	4597	3941	25.0254	2.61666	1.4603	0.172382	0.0212249	-0.0216173	Neuron	Glutamatergic neuron	EN-L5-IT	120
NIH-1325-BA17_TCAATCGCAGCTACGT-1	NIH-1325-BA17	455	Infancy	F	V1	TCAATCGCAGCTACGT-1	TTAGCCGGTGAAACAT-1	8117	3199	7912	23.9947	2.61063	1.37928	0.297984	-0.013946	-0.00189729	Neuron	Glutamatergic neuron	EN-L2_3-IT	3
NIH-1325-BA17_TCACATAAGCACGATT-1	NIH-1325-BA17	455	Infancy	F	V1	TCACATAAGCACGATT-1	GCATCACTCTAACTCG-1	3472	1610	5784	29.5328	2.82485	1.21204	0.107312	-0.00349109	0.0697508	Neuron	Glutamatergic neuron	EN-L4-IT	99
NIH-1325-BA17_TCACATAAGTCTTGAA-1	NIH-1325-BA17	455	Infancy	F	V1	TCACATAAGTCTTGAA-1	GCATCACTCAGCTACC-1	10048	4188	4738	31.2946	3.13674	1.64036	0.115888	0.0128406	-0.0506447	Neuron	Glutamatergic neuron	EN-L4-IT	83
NIH-1325-BA17_TCACCGGCAGGCTTGT-1	NIH-1325-BA17	455	Infancy	F	V1	TCACCGGCAGGCTTGT-1	CATGCCAGTTGCAAGA-1	8872	3644	2527	20.9466	2.11375	1.28217	0.0996708	-0.00317023	0.0352796	Neuron	GABAergic neuron	IN-MGE-PV	20
NIH-1325-BA17_TCACCGGCAGTTATCG-1	NIH-1325-BA17	455	Infancy	F	V1	TCACCGGCAGTTATCG-1	CATGCCAGTTTATTCC-1	3585	1987	1899	26.552	3.95134	1.49515	0.0130977	-0.0701613	-0.0373179	Glia	Astrocyte	Astrocyte-Fibrous	21
NIH-1325-BA17_TCACCGGCATTTAAGC-1	NIH-1325-BA17	455	Infancy	F	V1	TCACCGGCATTTAAGC-1	CATGCCAGTTCACTTT-1	4116	2090	1366	30.3151	4.30797	1.54737	0.00639545	0.0884404	0.0167597	Progenitor	OPC	OPC	45
NIH-1325-BA17_TCACCTCAGTGGCGGA-1	NIH-1325-BA17	455	Infancy	F	V1	TCACCTCAGTGGCGGA-1	ACTGGCTTCCTGTTAG-1	2480	1313	6866	33.9783	3.0324	1.20641	0.0560353	0.0519955	0.00968228	Neuron	Glutamatergic neuron	EN-L4-IT	27
NIH-1325-BA17_TCACCTCAGTTGTCAA-1	NIH-1325-BA17	455	Infancy	F	V1	TCACCTCAGTTGTCAA-1	ACTGGCTTCACCTGGT-1	7075	3142	3784	26.5302	3.33441	1.2508	0.276923	0.0306134	-0.0350474	Neuron	Glutamatergic neuron	EN-L2_3-IT	9
NIH-1325-BA17_TCACCTGGTAACGGGA-1	NIH-1325-BA17	455	Infancy	F	V1	TCACCTGGTAACGGGA-1	GATTCAGCACTGGCAG-1	11280	3947	13035	32.2242	2.95136	1.13938	0.191296	0.0214905	0.000135385	Neuron	Glutamatergic neuron	EN-L4-IT	27
NIH-1325-BA17_TCACCTGGTATTCGCT-1	NIH-1325-BA17	455	Infancy	F	V1	TCACCTGGTATTCGCT-1	GATTCAGCAGGATGGA-1	2660	1354	5642	26.8539	3.00652	1.26996	0.0896514	-0.0291599	-0.00890576	Neuron	Glutamatergic neuron	EN-L4-IT	84
NIH-1325-BA17_TCACCTGGTGGACATC-1	NIH-1325-BA17	455	Infancy	F	V1	TCACCTGGTGGACATC-1	GATTCAGCAATGAAGA-1	16062	5182	5346	29.9177	3.574	1.44739	0.297984	-0.0521748	-0.0104973	Glia	Oligodendrocyte	Oligodendrocyte	110
NIH-1325-BA17_TCACCTGGTTAAGGTT-1	NIH-1325-BA17	455	Infancy	F	V1	TCACCTGGTTAAGGTT-1	GATTCAGCATTGTCCG-1	10816	4107	6560	32.6287	2.76665	1.4204	0.181422	-0.0165501	-0.022823	Neuron	Glutamatergic neuron	EN-L2_3-IT	3
NIH-1325-BA17_TCACCTGGTTAAGTGT-1	NIH-1325-BA17	455	Infancy	F	V1	TCACCTGGTTAAGTGT-1	GATTCAGCAGGAACCT-1	10167	4328	3260	21.8777	2.89764	1.51651	0.0459402	-0.0557086	-0.00842608	Neuron	GABAergic neuron	IN-CGE-VIP	11
NIH-1325-BA17_TCACCTGGTTTAACGG-1	NIH-1325-BA17	455	Infancy	F	V1	TCACCTGGTTTAACGG-1	GATTCAGCATTTGTCA-1	4169	1882	4913	28.0583	2.59559	1.34686	0.136625	-0.00704504	-0.0246368	Neuron	Glutamatergic neuron	EN-L4-IT	83
NIH-1325-BA17_TCACCTGGTTTCCGGC-1	NIH-1325-BA17	455	Infancy	F	V1	TCACCTGGTTTCCGGC-1	GATTCAGCACCGTTCA-1	2645	1447	289	24.6377	3.5742	1.30476	0.111473	0.00514523	-0.039294	Neuron	Glutamatergic neuron	EN-L2_3-IT	9
NIH-1325-BA17_TCACGGATCAGCAAAG-1	NIH-1325-BA17	455	Infancy	F	V1	TCACGGATCAGCAAAG-1	TAGGATCAGTAATGCA-1	2585	1620	2074	19.7392	3.68423	1.49304	0.00737369	-0.0702402	-0.0334158	Glia	Astrocyte	Astrocyte-Fibrous	21
NIH-1325-BA17_TCACGGATCCAAACAC-1	NIH-1325-BA17	455	Infancy	F	V1	TCACGGATCCAAACAC-1	TAGGATCAGATATTCC-1	3028	1423	1159	27.0478	2.49417	1.22715	0.0611985	0.0517133	-0.00517308	Neuron	Glutamatergic neuron	EN-L4-IT	84
NIH-1325-BA17_TCACGGATCGAGGAAC-1	NIH-1325-BA17	455	Infancy	F	V1	TCACGGATCGAGGAAC-1	TAGGATCAGCGATGCA-1	1930	1256	2320	36.7263	3.91307	1.01258	0.00671622	-0.00596208	-0.00401669	Progenitor	OPC	OPC	82
NIH-1325-BA17_TCACTGACAAAGCTCC-1	NIH-1325-BA17	455	Infancy	F	V1	TCACTGACAAAGCTCC-1	ACTAACCGTCATGATC-1	4951	2314	600	37.2671	4.00978	1.32895	0.00948367	-0.0336415	-0.0375449	Progenitor	OPC	OPC	85
NIH-1325-BA17_TCACTGACAACAGGTG-1	NIH-1325-BA17	455	Infancy	F	V1	TCACTGACAACAGGTG-1	ACTAACCGTGTAACAG-1	4212	2127	1874	33.5782	4.23524	1.31	0.0110174	-0.0478561	-0.020287	Glia	Astrocyte	Astrocyte-Immature	4
NIH-1325-BA17_TCACTGACAACATAAG-1	NIH-1325-BA17	455	Infancy	F	V1	TCACTGACAACATAAG-1	ACTAACCGTAACGATG-1	19542	5608	7882	18.5463	2.48353	1.14071	0.0961538	0.00827565	0.0407869	Neuron	Glutamatergic neuron	EN-L2_3-IT	3
NIH-1325-BA17_TCACTGACATTGCGTA-1	NIH-1325-BA17	455	Infancy	F	V1	TCACTGACATTGCGTA-1	ACTAACCGTGTGATTC-1	2554	1457	367	17.0302	1.72242	1.85714	0.00372609	-0.00949054	0.0211623	Glia	Astrocyte	Astrocyte-Protoplasmic	94
NIH-1325-BA17_TCAGCAAGTTAACACG-1	NIH-1325-BA17	455	Infancy	F	V1	TCAGCAAGTTAACACG-1	ACATAACCACATTGTC-1	17933	5793	5926	23.9696	2.39139	1.42242	0.0896514	-0.0567496	0.000360898	Neuron	Glutamatergic neuron	EN-L4-IT	36
NIH-1325-BA17_TCAGCAAGTTGTTCAC-1	NIH-1325-BA17	455	Infancy	F	V1	TCAGCAAGTTGTTCAC-1	ACATAACCAAATAAGG-1	2466	1526	2482	22.8062	3.88668	1.30287	0.00911681	0.0293788	-0.0235126	Glia	Astrocyte	Astrocyte-Fibrous	21
NIH-1325-BA17_TCAGCAAGTTTATGGG-1	NIH-1325-BA17	455	Infancy	F	V1	TCAGCAAGTTTATGGG-1	ACATAACCACTGTCAT-1	2630	1526	2191	35.7073	3.88374	0.932602	0.00372609	0.0280477	0.012906	Progenitor	OPC	OPC	45
NIH-1325-BA17_TCAGCCTTCCCTCAGT-1	NIH-1325-BA17	455	Infancy	F	V1	TCAGCCTTCCCTCAGT-1	GGAGGATAGAGCTGCA-1	6532	2855	2408	31.5018	3.92643	1.3532	0.0106236	0.0586331	0.00165856	Glia	Astrocyte	Astrocyte-Immature	4
NIH-1325-BA17_TCAGCCTTCGCTTCTA-1	NIH-1325-BA17	455	Infancy	F	V1	TCAGCCTTCGCTTCTA-1	GGAGGATAGGATTGGT-1	4916	2390	1700	27.8005	3.86388	1.00751	0.227246	-0.0313771	0.0291361	Progenitor	OPC	OPC	45
NIH-1325-BA17_TCAGCGATCAAGTGTC-1	NIH-1325-BA17	455	Infancy	F	V1	TCAGCGATCAAGTGTC-1	GCGGGTTAGCAAGTCG-1	7698	3587	4856	24.621	3.28495	1.31335	0.172382	-0.0286357	-0.0415162	Neuron	Glutamatergic neuron	EN-L4-IT	99
NIH-1325-BA17_TCAGCGATCAGGCTAT-1	NIH-1325-BA17	455	Infancy	F	V1	TCAGCGATCAGGCTAT-1	GCGGGTTAGGCACGTA-1	1679	899	4628	32.4749	2.89488	1.09715	0.0528967	0.0271322	0.0175697	Neuron	Glutamatergic neuron	EN-L4-IT	27
NIH-1325-BA17_TCAGCGATCGTTAGCG-1	NIH-1325-BA17	455	Infancy	F	V1	TCAGCGATCGTTAGCG-1	GCGGGTTAGATGAAGG-1	2569	1550	5633	24.4233	2.87001	1.15191	0.191296	-0.00448681	0.0159686	Neuron	Glutamatergic neuron	EN-IT-Immature	7
NIH-1325-BA17_TCAGGAGCAATCGCAC-1	NIH-1325-BA17	455	Infancy	F	V1	TCAGGAGCAATCGCAC-1	TTTAGGCGTTACAACC-1	7807	3248	5166	22.9978	2.68352	1.34267	0.149321	-0.0197347	-0.0282366	Neuron	Glutamatergic neuron	EN-L4-IT	84
NIH-1325-BA17_TCAGGAGCACGCAACT-1	NIH-1325-BA17	455	Infancy	F	V1	TCAGGAGCACGCAACT-1	TTTAGGCGTGATGAAT-1	7173	3127	3155	18.7786	2.77469	1.51264	0.258383	0.0245053	-0.0449994	Neuron	Glutamatergic neuron	EN-Non-IT-Immature	17
NIH-1325-BA17_TCAGGAGCACTAGGTC-1	NIH-1325-BA17	455	Infancy	F	V1	TCAGGAGCACTAGGTC-1	TTTAGGCGTCCTTTAT-1	7564	3321	6398	28.5065	2.99095	1.43448	0.136625	0.0348042	0.0197493	Neuron	Glutamatergic neuron	EN-L2_3-IT	3
NIH-1325-BA17_TCAGGAGCAGAGGGAG-1	NIH-1325-BA17	455	Infancy	F	V1	TCAGGAGCAGAGGGAG-1	TTTAGGCGTGCAACAA-1	3049	1730	5119	25.3868	2.61942	1.2409	0.0928186	0.0361478	0.011414	Neuron	Glutamatergic neuron	EN-Non-IT-Immature	17
NIH-1325-BA17_TCAGGAGCATCCCGCT-1	NIH-1325-BA17	455	Infancy	F	V1	TCAGGAGCATCCCGCT-1	TTTAGGCGTGTGAGTA-1	9561	3604	5119	34.9993	2.48467	1.22523	0.142744	-0.00660732	-0.00268703	Neuron	Glutamatergic neuron	EN-L2_3-IT	3
NIH-1325-BA17_TCAGGAGCATGAGCAG-1	NIH-1325-BA17	455	Infancy	F	V1	TCAGGAGCATGAGCAG-1	TTTAGGCGTCATAACC-1	2569	1575	2264	17.6269	3.08907	1.59629	0.0434633	-0.0184571	-0.0433193	Neuron	GABAergic neuron	IN-CGE-Immature	23
NIH-1325-BA17_TCAGGAGCATGGTTAT-1	NIH-1325-BA17	455	Infancy	F	V1	TCAGGAGCATGGTTAT-1	TTTAGGCGTCATTATG-1	12333	4518	6231	25.6874	2.64885	1.26733	0.164073	0.0170591	0.026306	Neuron	Glutamatergic neuron	EN-L2_3-IT	3
NIH-1325-BA17_TCAGGTCCAAGCTTAT-1	NIH-1325-BA17	455	Infancy	F	V1	TCAGGTCCAAGCTTAT-1	GGAAATTGTCCTAACG-1	15539	4888	7000	34.2131	2.77562	1.21156	0.0996708	0.0275164	0.0153145	Neuron	Glutamatergic neuron	EN-L2_3-IT	9
NIH-1325-BA17_TCAGGTCCAATAATCC-1	NIH-1325-BA17	455	Infancy	F	V1	TCAGGTCCAATAATCC-1	GGAAATTGTAGGTTCT-1	22589	6184	1436	26.4165	3.48424	1.29231	0.0158695	-0.0310344	0.0351738	Neuron	Glutamatergic neuron	EN-L6-IT	75
NIH-1325-BA17_TCAGGTCCAATTGAAG-1	NIH-1325-BA17	455	Infancy	F	V1	TCAGGTCCAATTGAAG-1	GGAAATTGTAGTCCTG-1	6008	2865	5420	37.5711	3.25444	1.08087	0.191296	-0.00844877	0.00139692	Neuron	Glutamatergic neuron	EN-L4-IT	27
NIH-1325-BA17_TCAGGTCCAGCCAGTT-1	NIH-1325-BA17	455	Infancy	F	V1	TCAGGTCCAGCCAGTT-1	GGAAATTGTACGGTTT-1	2479	1195	3764	23.7731	2.95245	1.2853	0.07594	0.0157326	0.00225027	Neuron	Glutamatergic neuron	EN-L4-IT	27
NIH-1325-BA17_TCAGGTCCATAAGTTC-1	NIH-1325-BA17	455	Infancy	F	V1	TCAGGTCCATAAGTTC-1	GGAAATTGTGGACATA-1	3159	1575	5724	31.0783	3.09739	1.2643	0.107312	0.00199639	-0.00317344	Neuron	Glutamatergic neuron	EN-L4-IT	27
NIH-1325-BA17_TCAGGTTAGCAAACCT-1	NIH-1325-BA17	455	Infancy	F	V1	TCAGGTTAGCAAACCT-1	CCAAGCTTCGGTTCAC-1	3513	1857	2167	20.6008	4.16662	1.4756	0.0122424	-0.0647441	0.0415493	Glia	Astrocyte	Astrocyte-Immature	4
NIH-1325-BA17_TCAGGTTAGCAACAAG-1	NIH-1325-BA17	455	Infancy	F	V1	TCAGGTTAGCAACAAG-1	CCAAGCTTCATGCGCT-1	12049	4434	567	19.2399	2.36128	1.70616	0.0114183	-0.033964	-0.00823534	Neuron	Glutamatergic neuron	EN-L2_3-IT	3
NIH-1325-BA17_TCAGGTTAGCCTGTGA-1	NIH-1325-BA17	455	Infancy	F	V1	TCAGGTTAGCCTGTGA-1	CCAAGCTTCCGCACAT-1	8978	3725	6312	36.0336	2.86089	1.32717	0.191296	-0.0207056	0.0134826	Neuron	Glutamatergic neuron	EN-L4-IT	83
NIH-1325-BA17_TCAGGTTAGGAGTCGG-1	NIH-1325-BA17	455	Infancy	F	V1	TCAGGTTAGGAGTCGG-1	CCAAGCTTCAATCGGG-1	11282	4758	6107	30.8232	2.91581	1.32113	0.181422	-0.0151696	0.0650748	Neuron	Glutamatergic neuron	EN-L2_3-IT	9
NIH-1325-BA17_TCAGGTTAGTTCCTGC-1	NIH-1325-BA17	455	Infancy	F	V1	TCAGGTTAGTTCCTGC-1	CCAAGCTTCCGTCAAC-1	5006	2358	2594	27.8505	3.98023	1.268	0.0122424	-0.0283179	-0.0575728	Glia	Astrocyte	Astrocyte-Immature	4
NIH-1325-BA17_TCAGTAATCAATAGCC-1	NIH-1325-BA17	455	Infancy	F	V1	TCAGTAATCAATAGCC-1	CGAGAGGAGCGCTTGT-1	14210	5085	3709	25.8701	3.03405	1.34723	0.0784314	-0.00497441	-0.0113535	Neuron	Glutamatergic neuron	EN-L2_3-IT	9
NIH-1325-BA17_TCAGTAATCATCCACC-1	NIH-1325-BA17	455	Infancy	F	V1	TCAGTAATCATCCACC-1	CGAGAGGAGGTTCCGT-1	5461	2609	1441	20.7458	3.82742	1.77366	0.00486639	-0.031605	0.00160754	Glia	Astrocyte	Astrocyte-Protoplasmic	94
NIH-1325-BA17_TCAGTAATCCTCCTAA-1	NIH-1325-BA17	455	Infancy	F	V1	TCAGTAATCCTCCTAA-1	CGAGAGGAGAAGGGTA-1	1178	693	5221	22.5861	2.71838	1.31071	0.0288985	0.0298071	-0.0194522	Neuron	Glutamatergic neuron	EN-L4-IT	27
NIH-1325-BA17_TCAGTAGGTCATGAGC-1	NIH-1325-BA17	455	Infancy	F	V1	TCAGTAGGTCATGAGC-1	CGAGCTGCAAGGCCTG-1	2878	1828	8367	31.3476	3.63127	1.08974	0.297984	-0.0183917	-0.0269366	Glia	Astrocyte	Astrocyte-Immature	4
NIH-1325-BA17_TCAGTAGGTGCATTAG-1	NIH-1325-BA17	455	Infancy	F	V1	TCAGTAGGTGCATTAG-1	CGAGCTGCAACCAACA-1	7160	3210	5240	29.4217	2.77244	1.1358	0.241935	-0.0282478	-0.0260088	Neuron	Glutamatergic neuron	EN-L2_3-IT	9
NIH-1325-BA17_TCAGTAGGTGGACCTG-1	NIH-1325-BA17	455	Infancy	F	V1	TCAGTAGGTGGACCTG-1	CGAGCTGCACAATAAC-1	22765	6716	7669	29.4962	2.74114	1.12751	0.0784314	0.0494724	0.0318784	Neuron	Glutamatergic neuron	EN-L5-IT	97
NIH-1325-BA17_TCAGTAGGTGTTTCAC-1	NIH-1325-BA17	455	Infancy	F	V1	TCAGTAGGTGTTTCAC-1	CGAGCTGCAAGGATTT-1	2806	1415	6207	30.2485	3.41378	1.37171	0.0784314	0.0645379	-0.028985	Neuron	Glutamatergic neuron	EN-IT-Immature	7
NIH-1325-BA17_TCAGTAGGTTAAGCTG-1	NIH-1325-BA17	455	Infancy	F	V1	TCAGTAGGTTAAGCTG-1	CGAGCTGCATGATGAT-1	5976	2783	291	29.1876	2.03546	1.40476	0.0149092	-0.0431607	0.0057958	Neuron	Glutamatergic neuron	EN-L4-IT	83
NIH-1325-BA17_TCAGTGAGTAATAGCT-1	NIH-1325-BA17	455	Infancy	F	V1	TCAGTGAGTAATAGCT-1	CGAATATCATGAGCCG-1	16466	5232	12726	34.0531	2.83854	1.18743	0.227246	0.031236	0.0124086	Neuron	Glutamatergic neuron	EN-L4-IT	84
NIH-1325-BA17_TCAGTGAGTACGGGTT-1	NIH-1325-BA17	455	Infancy	F	V1	TCAGTGAGTACGGGTT-1	CGAATATCAGGCTCCT-1	13597	5216	221	25.4023	2.05249	1.01266	0.00671622	0.0483869	-0.000948761	Neuron	Glutamatergic neuron	EN-L5-IT	97
NIH-1325-BA17_TCAGTGAGTATTCGTC-1	NIH-1325-BA17	455	Infancy	F	V1	TCAGTGAGTATTCGTC-1	CGAATATCACTAATCC-1	4538	2090	8689	29.628	3.01148	1.38045	0.149321	0.0744221	-0.0195624	Neuron	Glutamatergic neuron	EN-L4-IT	53
NIH-1325-BA17_TCAGTGAGTCATTGTC-1	NIH-1325-BA17	455	Infancy	F	V1	TCAGTGAGTCATTGTC-1	CGAATATCAATTGCCT-1	8357	3615	2839	18.6973	3.0483	1.30781	0.0281224	-0.031342	0.011222	Neuron	GABAergic neuron	IN-CGE-VIP	11
NIH-1325-BA17_TCAGTGAGTTGTTCAC-1	NIH-1325-BA17	455	Infancy	F	V1	TCAGTGAGTTGTTCAC-1	CGAATATCAAATAAGG-1	2401	1448	1725	21.5168	4.26737	1.53822	0.00875624	-0.0165007	0.01116	Glia	Astrocyte	Astrocyte-Immature	4
NIH-1325-BA17_TCAGTGAGTTTGAGCA-1	NIH-1325-BA17	455	Infancy	F	V1	TCAGTGAGTTTGAGCA-1	CGAATATCATAGACGC-1	12429	4719	6677	26.6122	2.51577	1.24427	0.115888	-0.0159425	0.0198936	Neuron	Glutamatergic neuron	EN-L2_3-IT	3
NIH-1325-BA17_TCATAACCAAGGCCAA-1	NIH-1325-BA17	455	Infancy	F	V1	TCATAACCAAGGCCAA-1	GATGGACGTGAATCGA-1	5831	2553	5305	34.3833	3.21534	1.11217	0.181422	0.0098073	-0.0354679	Neuron	Glutamatergic neuron	EN-L4-IT	27
NIH-1325-BA17_TCATAACCAGGACCAA-1	NIH-1325-BA17	455	Infancy	F	V1	TCATAACCAGGACCAA-1	GATGGACGTATTCGGT-1	7542	2781	3503	26.0776	2.99244	1.54704	0.0219249	-0.0146272	-0.0299024	Neuron	GABAergic neuron	IN-Mix-LAMP5	145
NIH-1325-BA17_TCATAACCATGGCCCA-1	NIH-1325-BA17	455	Infancy	F	V1	TCATAACCATGGCCCA-1	GATGGACGTACTTCGG-1	22173	6164	5363	29.3638	2.57975	1.4	0.0649867	-0.017609	0.0283711	Neuron	Glutamatergic neuron	EN-L2_3-IT	3
NIH-1325-BA17_TCATAACCATTAAAGG-1	NIH-1325-BA17	455	Infancy	F	V1	TCATAACCATTAAAGG-1	GATGGACGTCATTACA-1	12808	4770	5138	22.7224	2.95642	1.42174	0.0611985	0.00586121	0.0465676	Neuron	GABAergic neuron	IN-MGE-PV	15
NIH-1325-BA17_TCATACTTCACAAGCT-1	NIH-1325-BA17	455	Infancy	F	V1	TCATACTTCACAAGCT-1	TTGTTGTAGCTAACGG-1	6876	2610	2294	17.8591	2.4531	1.03757	0.111473	0.0114248	0.00491104	Neuron	Glutamatergic neuron	EN-L6-IT	6
NIH-1325-BA17_TCATACTTCATCCACC-1	NIH-1325-BA17	455	Infancy	F	V1	TCATACTTCATCCACC-1	TTGTTGTAGGTTCCGT-1	23810	6323	4535	22.0993	2.88182	1.6011	0.120582	0.0748614	0.011906	Neuron	Glutamatergic neuron	EN-L2_3-IT	9
NIH-1325-BA17_TCATACTTCATGAGCT-1	NIH-1325-BA17	455	Infancy	F	V1	TCATACTTCATGAGCT-1	TTGTTGTAGAGGAATG-1	11789	4470	4275	26.0021	3.34413	1.29732	0.0389484	0.0509979	0.0219304	Neuron	GABAergic neuron	IN-MGE-PV	15
NIH-1325-BA17_TCATACTTCATGCTAA-1	NIH-1325-BA17	455	Infancy	F	V1	TCATACTTCATGCTAA-1	TTGTTGTAGCTCGACT-1	13585	4280	6886	29.2996	2.52001	1.20435	0.0896514	-0.0248049	-0.00324446	Neuron	Glutamatergic neuron	EN-L2_3-IT	3
NIH-1325-BA17_TCATACTTCATGTGGT-1	NIH-1325-BA17	455	Infancy	F	V1	TCATACTTCATGTGGT-1	TTGTTGTAGTGGCGGT-1	20852	5362	3499	22.0632	2.93913	1.31113	0.07594	0.0408664	-0.0224284	Neuron	Glutamatergic neuron	EN-L6-CT	22
NIH-1325-BA17_TCATACTTCATTAGCA-1	NIH-1325-BA17	455	Infancy	F	V1	TCATACTTCATTAGCA-1	TTGTTGTAGCTATATC-1	16131	5211	4962	24.1566	2.09832	1.50126	0.172382	0.049054	0.000276363	Neuron	Glutamatergic neuron	EN-L2_3-IT	9
NIH-1325-BA17_TCATACTTCTAAGGAG-1	NIH-1325-BA17	455	Infancy	F	V1	TCATACTTCTAAGGAG-1	TTGTTGTAGATAACTG-1	1307	780	4891	24.4513	2.81273	1.35493	0.0340033	0.0890356	-0.0189625	Neuron	Glutamatergic neuron	EN-L4-IT	27
NIH-1325-BA17_TCATACTTCTTAGCGG-1	NIH-1325-BA17	455	Infancy	F	V1	TCATACTTCTTAGCGG-1	TTGTTGTAGGGTCTAG-1	18134	5374	6304	33.2122	2.47695	1.08293	0.214047	0.00283436	-0.0108995	Neuron	Glutamatergic neuron	EN-L2_3-IT	9
NIH-1325-BA17_TCATCCATCAAGTGAG-1	NIH-1325-BA17	455	Infancy	F	V1	TCATCCATCAAGTGAG-1	GCCTGTTAGCAGCTCT-1	5323	2434	4659	20.9262	2.91592	1.46131	0.136625	0.00173329	0.0125601	Neuron	GABAergic neuron	IN-MGE-SST	49
NIH-1325-BA17_TCATCCATCAATCATG-1	NIH-1325-BA17	455	Infancy	F	V1	TCATCCATCAATCATG-1	GCCTGTTAGTACCGGA-1	10102	3567	4749	21.5952	2.38883	1.22674	0.181422	0.016404	-0.00225815	Neuron	Glutamatergic neuron	EN-L2_3-IT	3
NIH-1325-BA17_TCATCCATCAGCATTA-1	NIH-1325-BA17	455	Infancy	F	V1	TCATCCATCAGCATTA-1	GCCTGTTAGCGAAGTT-1	6900	2802	1089	39.1586	4.05977	0.969492	0.00607983	-0.0130341	-0.0237079	Glia	Astrocyte	Astrocyte-Immature	4
NIH-1325-BA17_TCATCCATCCAAGTTA-1	NIH-1325-BA17	455	Infancy	F	V1	TCATCCATCCAAGTTA-1	GCCTGTTAGCTAATAG-1	17282	5255	5600	27.5496	2.77542	1.47351	0.172382	0.00676764	-0.0105309	Neuron	Glutamatergic neuron	EN-L2_3-IT	3
NIH-1325-BA17_TCATCCATCCGGTTGA-1	NIH-1325-BA17	455	Infancy	F	V1	TCATCCATCCGGTTGA-1	GCCTGTTAGTGGCCAA-1	8030	3146	3315	24.5102	2.87807	1.55792	0.0528967	-0.0334964	0.013604	Neuron	GABAergic neuron	IN-CGE-SNCG	52
NIH-1325-BA17_TCATCCATCTCGCCCA-1	NIH-1325-BA17	455	Infancy	F	V1	TCATCCATCTCGCCCA-1	GCCTGTTAGAAGGAAT-1	14512	4757	1371	17.4939	2.5974	1.25526	0.0259067	-0.0038732	0.0367689	Neuron	GABAergic neuron	IN-MGE-PV	98
NIH-1325-BA17_TCATGAGGTGAATCGC-1	NIH-1325-BA17	455	Infancy	F	V1	TCATGAGGTGAATCGC-1	CGGGTCACAAATACCG-1	4030	1997	5401	27.4567	3.41128	1.26741	0.142744	-0.00623562	0.0111824	Neuron	Glutamatergic neuron	EN-L4-IT	99
NIH-1325-BA17_TCATGAGGTGTTGCTT-1	NIH-1325-BA17	455	Infancy	F	V1	TCATGAGGTGTTGCTT-1	CGGGTCACATACTTGC-1	10512	4339	5753	31.2069	3.15934	1.35125	0.164073	0.062286	0.0361073	Neuron	Glutamatergic neuron	EN-L5-IT	120
NIH-1325-BA17_TCATGAGGTTCGCGCT-1	NIH-1325-BA17	455	Infancy	F	V1	TCATGAGGTTCGCGCT-1	CGGGTCACAATCATGG-1	2151	1142	5703	28.5865	3.32541	1.21362	0.0735577	0.0713945	-0.0318863	Neuron	Glutamatergic neuron	EN-L4-IT	99
NIH-1325-BA17_TCATGAGGTTGCTTCG-1	NIH-1325-BA17	455	Infancy	F	V1	TCATGAGGTTGCTTCG-1	CGGGTCACAGAGAGCA-1	4284	2343	4480	23.8997	2.99091	1.2858	0.191296	-0.0137164	-0.0331924	Neuron	Glutamatergic neuron	EN-L4-IT	27
NIH-1325-BA17_TCATGCCTCGGGATTT-1	NIH-1325-BA17	455	Infancy	F	V1	TCATGCCTCGGGATTT-1	TTCCTGAAGCTTAGTT-1	4393	2223	713	34.4944	3.85675	1.04785	0.00875624	-0.00254491	0.0486445	Progenitor	OPC	OPC	8
NIH-1325-BA17_TCATGCCTCTAGCTTT-1	NIH-1325-BA17	455	Infancy	F	V1	TCATGCCTCTAGCTTT-1	TTCCTGAAGGGAGTAA-1	4688	2050	3498	21.2489	2.48032	1.36022	0.136625	-0.013627	-0.018781	Neuron	Glutamatergic neuron	EN-L4-IT	27
NIH-1325-BA17_TCATGCCTCTGGCAAT-1	NIH-1325-BA17	455	Infancy	F	V1	TCATGCCTCTGGCAAT-1	TTCCTGAAGGGTGGGA-1	5871	2347	819	20.9409	1.97851	1.3053	0.0273656	-0.0131659	-0.0203315	Neuron	Glutamatergic neuron	EN-L4-IT	84
NIH-1325-BA17_TCATGTTTCCGGGACT-1	NIH-1325-BA17	455	Infancy	F	V1	TCATGTTTCCGGGACT-1	ACTCCTAAGAATCTAG-1	13516	4759	6548	38.7456	3.04653	1.09687	0.191296	-0.00396158	0.0233877	Neuron	Glutamatergic neuron	EN-L2_3-IT	3
NIH-1325-BA17_TCATTACTCCAACTGG-1	NIH-1325-BA17	455	Infancy	F	V1	TCATTACTCCAACTGG-1	GGCCAGTAGAACAACC-1	4516	2310	1685	22.174	3.09917	1.5972	0.00639545	0.0346309	0.0892242	Glia	Astrocyte	Astrocyte-Fibrous	21
NIH-1325-BA17_TCATTACTCCTCAGCT-1	NIH-1325-BA17	455	Infancy	F	V1	TCATTACTCCTCAGCT-1	GGCCAGTAGTAAAGCC-1	20529	5661	5407	26.8018	2.77612	1.23981	0.0961538	-0.00160595	0.00885552	Neuron	Glutamatergic neuron	EN-L5-IT	120
NIH-1325-BA17_TCATTGTTCAAACACC-1	NIH-1325-BA17	455	Infancy	F	V1	TCATTGTTCAAACACC-1	TGTTACTAGTCCTCAA-1	5520	2364	1827	21.7448	3.7013	1.26602	0.00704225	-0.0684829	-0.0366671	Glia	Astrocyte	Astrocyte-Immature	4
NIH-1325-BA17_TCATTGTTCAGGATGA-1	NIH-1325-BA17	455	Infancy	F	V1	TCATTGTTCAGGATGA-1	TGTTACTAGGGCTTTC-1	6649	2919	7461	21.7909	2.63148	0.920092	0.241935	-0.0150966	-0.0522549	Neuron	Glutamatergic neuron	EN-L2_3-IT	9
NIH-1325-BA17_TCATTGTTCCAGGTTG-1	NIH-1325-BA17	455	Infancy	F	V1	TCATTGTTCCAGGTTG-1	TGTTACTAGTCATGCC-1	3735	2008	1852	31.0843	3.93278	1.03607	0.013986	-0.0328192	0.0526501	Glia	Astrocyte	Astrocyte-Immature	4
NIH-1325-BA17_TCATTGTTCCCGAAGC-1	NIH-1325-BA17	455	Infancy	F	V1	TCATTGTTCCCGAAGC-1	TGTTACTAGGTGGATT-1	15914	5026	3559	25.2465	2.62932	1.18366	0.0996708	0.0164338	-0.0144521	Neuron	Glutamatergic neuron	EN-L2_3-IT	3
NIH-1325-BA17_TCATTGTTCGAGGAAC-1	NIH-1325-BA17	455	Infancy	F	V1	TCATTGTTCGAGGAAC-1	TGTTACTAGCGATGCA-1	2386	1267	6559	27.0697	2.51056	1.24252	0.0630553	0.063203	-0.00103327	Neuron	Glutamatergic neuron	EN-L4-IT	27
NIH-1325-BA17_TCATTGTTCGAGGAGT-1	NIH-1325-BA17	455	Infancy	F	V1	TCATTGTTCGAGGAGT-1	TGTTACTAGTTCGCGT-1	5006	2648	4493	25.8754	3.26976	1.17176	0.130917	-0.0066779	-0.0277041	Neuron	Glutamatergic neuron	EN-L2_3-IT	9
NIH-1325-BA17_TCATTTGGTAGCTAAT-1	NIH-1325-BA17	455	Infancy	F	V1	TCATTTGGTAGCTAAT-1	CCGCAAGCAGAACCGT-1	18106	5213	3308	23.2303	2.84551	1.43605	0.0322106	0.0282051	0.00604797	Neuron	GABAergic neuron	IN-MGE-PV	98
NIH-1325-BA17_TCATTTGGTAGCTGCG-1	NIH-1325-BA17	455	Infancy	F	V1	TCATTTGGTAGCTGCG-1	CCGCAAGCAGGTTTGA-1	1015	706	482	22.2427	2.60609	1.33333	0.107312	-0.0196575	0.071414	Neuron	Glutamatergic neuron	EN-L2_3-IT	9
NIH-1325-BA17_TCATTTGGTCACTCGC-1	NIH-1325-BA17	455	Infancy	F	V1	TCATTTGGTCACTCGC-1	CCGCAAGCAGGCCTAG-1	23014	5370	2244	21.8309	1.97487	1.34282	0.0114183	-0.00514717	-0.0329778	Neuron	Glutamatergic neuron	EN-L2_3-IT	3
NIH-1325-BA17_TCATTTGGTTATAGCG-1	NIH-1325-BA17	455	Infancy	F	V1	TCATTTGGTTATAGCG-1	CCGCAAGCATTCAGGA-1	10897	4388	4821	28.664	3.04814	1.42045	0.149321	-0.0145194	0.011772	Neuron	Glutamatergic neuron	EN-L2_3-IT	9
NIH-1325-BA17_TCATTTGGTTCCAGGG-1	NIH-1325-BA17	455	Infancy	F	V1	TCATTTGGTTCCAGGG-1	CCGCAAGCAAGCGCAT-1	9582	3550	4401	29.4047	2.78366	1.33955	0.103385	0.00647473	0.0145626	Neuron	Glutamatergic neuron	EN-L2_3-IT	3
NIH-1325-BA17_TCATTTGGTTTCGCCA-1	NIH-1325-BA17	455	Infancy	F	V1	TCATTTGGTTTCGCCA-1	CCGCAAGCATAACGAT-1	5451	2221	993	26.6148	2.38511	1.22255	0.0472398	-0.0130621	-0.0181051	Neuron	Glutamatergic neuron	EN-L4-IT	84
NIH-1325-BA17_TCCACAACAAACATAG-1	NIH-1325-BA17	455	Infancy	F	V1	TCCACAACAAACATAG-1	AGAGGAGGTTGTTCTT-1	20453	6115	7755	29.699	2.83314	1.21723	0.107312	0.0134425	0.0149746	Neuron	Glutamatergic neuron	EN-L2_3-IT	9
NIH-1325-BA17_TCCACAACAAGCCACT-1	NIH-1325-BA17	455	Infancy	F	V1	TCCACAACAAGCCACT-1	AGAGGAGGTTTACCGG-1	16864	5024	6656	29.9065	2.61077	1.30944	0.111473	0.00373788	-0.0057726	Neuron	Glutamatergic neuron	EN-L2_3-IT	3
NIH-1325-BA17_TCCACAACACTAGGTC-1	NIH-1325-BA17	455	Infancy	F	V1	TCCACAACACTAGGTC-1	AGAGGAGGTCCTTTAT-1	15212	4749	6243	34.3475	2.86062	1.2725	0.0866397	-0.0261677	0.0183448	Neuron	Glutamatergic neuron	EN-L2_3-IT	3
NIH-1325-BA17_TCCACAACAGTCTAGC-1	NIH-1325-BA17	455	Infancy	F	V1	TCCACAACAGTCTAGC-1	AGAGGAGGTATAGTGG-1	20980	5274	5869	21.2046	2.41616	1.27235	0.202122	0.0108612	-0.0179363	Neuron	Glutamatergic neuron	EN-L6-CT	22
NIH-1325-BA17_TCCAGCAAGACTTACA-1	NIH-1325-BA17	455	Infancy	F	V1	TCCAGCAAGACTTACA-1	AAGGGCCTCGCTTGCG-1	12109	4137	5260	36.8064	2.87262	1.28619	0.120582	-0.0163339	0.00318717	Neuron	Glutamatergic neuron	EN-L4-IT	27
NIH-1325-BA17_TCCAGCAAGCCTCTGT-1	NIH-1325-BA17	455	Infancy	F	V1	TCCAGCAAGCCTCTGT-1	AAGGGCCTCGCGTTAC-1	13111	4546	7902	26.9224	3.22535	1.373	0.276923	0.0585744	-0.0183475	Neuron	GABAergic neuron	IN-MGE-PV	20
NIH-1325-BA17_TCCAGCAAGCGAGGTG-1	NIH-1325-BA17	455	Infancy	F	V1	TCCAGCAAGCGAGGTG-1	AAGGGCCTCCAATATC-1	1935	1184	7714	20.7695	2.33119	1.07861	0.0866397	-0.0311836	0.043018	Neuron	Glutamatergic neuron	EN-L6b	26
NIH-1325-BA17_TCCAGCAAGGACCTGC-1	NIH-1325-BA17	455	Infancy	F	V1	TCCAGCAAGGACCTGC-1	AAGGGCCTCGGTTAGG-1	1232	748	2343	25.8609	2.48677	1.17811	0.0411371	0.0369327	0.0223468	Neuron	Glutamatergic neuron	EN-L4-IT	27
NIH-1325-BA17_TCCAGCAAGGCGTAAA-1	NIH-1325-BA17	455	Infancy	F	V1	TCCAGCAAGGCGTAAA-1	AAGGGCCTCCGGGTTT-1	4909	2618	5960	26.7974	2.736	1.29832	0.107312	-0.00496063	0.0759124	Neuron	Glutamatergic neuron	EN-L2_3-IT	9
NIH-1325-BA17_TCCAGCAAGTCAATCA-1	NIH-1325-BA17	455	Infancy	F	V1	TCCAGCAAGTCAATCA-1	AAGGGCCTCCACGTTA-1	4891	2298	6387	24.1813	2.62726	1.23596	0.164073	0.0401489	-0.0243031	Neuron	Glutamatergic neuron	EN-L2_3-IT	3
NIH-1325-BA17_TCCAGGATCGAGCAAA-1	NIH-1325-BA17	455	Infancy	F	V1	TCCAGGATCGAGCAAA-1	TTGCTCAAGATTAGCA-1	2377	1499	2234	28.8072	3.79419	1.28017	0.00457472	0.0646327	-0.0215678	Glia	Astrocyte	Astrocyte-Immature	4
NIH-1325-BA17_TCCAGGATCGTTTCGC-1	NIH-1325-BA17	455	Infancy	F	V1	TCCAGGATCGTTTCGC-1	TTGCTCAAGCACTTGC-1	4692	2390	2289	23.1095	3.98128	1.49448	0.0149092	0.0851699	-0.0366929	Glia	Astrocyte	Astrocyte-Fibrous	21
NIH-1325-BA17_TCCAGGTCAACCCTCC-1	NIH-1325-BA17	455	Infancy	F	V1	TCCAGGTCAACCCTCC-1	GGTCGAGGTTCCATTT-1	3458	1915	1731	28.3028	3.7185	1.3546	0.00671622	-0.0287508	0.00410828	Progenitor	OPC	OPC	45
NIH-1325-BA17_TCCAGGTCACCTGCTC-1	NIH-1325-BA17	455	Infancy	F	V1	TCCAGGTCACCTGCTC-1	GGTCGAGGTACACCGC-1	14238	5410	3731	23.0593	2.52094	1.2223	0.0690926	-0.0178377	0.00337734	Neuron	Glutamatergic neuron	EN-L2_3-IT	9
NIH-1325-BA17_TCCAGGTCACTATGGC-1	NIH-1325-BA17	455	Infancy	F	V1	TCCAGGTCACTATGGC-1	GGTCGAGGTACTAGGA-1	8942	3038	4080	21.0646	2.82515	1.36148	0.181422	-0.0384258	0.0123928	Neuron	Glutamatergic neuron	EN-L6-CT	22
NIH-1325-BA17_TCCAGGTCATGTTGCA-1	NIH-1325-BA17	455	Infancy	F	V1	TCCAGGTCATGTTGCA-1	GGTCGAGGTTTGGTTA-1	1133	779	2618	43.7646	4.57064	0.682103	0.0201294	0.0278289	0.010553	Vascular	Vascular	Vascular	92
NIH-1325-BA17_TCCATAAAGGTGAAGC-1	NIH-1325-BA17	455	Infancy	F	V1	TCCATAAAGGTGAAGC-1	CAATGAATCATAGCCC-1	10123	3925	6242	20.155	2.46135	1.12975	0.103385	0.011398	-0.0418918	Neuron	Glutamatergic neuron	EN-L2_3-IT	3
NIH-1325-BA17_TCCATAAAGTGCACGC-1	NIH-1325-BA17	455	Infancy	F	V1	TCCATAAAGTGCACGC-1	CAATGAATCTAAGTCT-1	12295	4239	7318	29.998	2.95704	1.25345	0.164073	0.003544	-0.00226308	Neuron	Glutamatergic neuron	EN-L2_3-IT	3
NIH-1325-BA17_TCCATATTCGCTCCAT-1	NIH-1325-BA17	455	Infancy	F	V1	TCCATATTCGCTCCAT-1	GGAAGTAAGATAGACC-1	12648	3835	3558	18.5457	3.00652	1.27433	0.0281224	-0.03314	-0.00987072	Neuron	GABAergic neuron	IN-MGE-SST	28
NIH-1325-BA17_TCCATATTCTCACTCA-1	NIH-1325-BA17	455	Infancy	F	V1	TCCATATTCTCACTCA-1	GGAAGTAAGCCTTTCT-1	17859	4968	6247	25.6308	2.74747	1.34038	0.0896514	0.057592	0.0478092	Neuron	Glutamatergic neuron	EN-L2_3-IT	3
NIH-1325-BA17_TCCATATTCTTAATGG-1	NIH-1325-BA17	455	Infancy	F	V1	TCCATATTCTTAATGG-1	GGAAGTAAGATGAACC-1	8438	3210	3984	28.7944	2.80283	1.37633	0.0630553	0.0130671	-0.025019	Neuron	GABAergic neuron	IN-MGE-PV	15
NIH-1325-BA17_TCCATCATCACCTGTC-1	NIH-1325-BA17	455	Infancy	F	V1	TCCATCATCACCTGTC-1	CATATAGAGTGTGGTG-1	1014	599	2254	27.9168	3.2014	1.33613	0.0213131	-0.0151577	-0.0163999	Neuron	Glutamatergic neuron	EN-L4-IT	27
NIH-1325-BA17_TCCATCATCCGCTAGA-1	NIH-1325-BA17	455	Infancy	F	V1	TCCATCATCCGCTAGA-1	CATATAGAGCTCATTG-1	1556	923	4119	24.9712	3.31796	1.44024	0.0330948	0.0157446	-0.0309421	Neuron	GABAergic neuron	IN-MGE-SST	32
NIH-1325-BA17_TCCATCATCGAAGTAG-1	NIH-1325-BA17	455	Infancy	F	V1	TCCATCATCGAAGTAG-1	CATATAGAGGTGCTGA-1	13068	4951	3936	22.6545	3.07236	1.24393	0.0544379	0.0345956	0.00423851	Neuron	GABAergic neuron	IN-MGE-SST	49
NIH-1325-BA17_TCCATCATCTCACACC-1	NIH-1325-BA17	455	Infancy	F	V1	TCCATCATCTCACACC-1	CATATAGAGCGGTTCT-1	17257	4771	5705	27.8035	2.32548	1.31725	0.125581	-0.00656955	-0.0148173	Neuron	Glutamatergic neuron	EN-L2_3-IT	3
NIH-1325-BA17_TCCATCATCTGTGCCT-1	NIH-1325-BA17	455	Infancy	F	V1	TCCATCATCTGTGCCT-1	CATATAGAGAGGCTTG-1	2700	1258	4616	23.3804	3.03233	1.41362	0.0866397	0.00365757	0.00434636	Neuron	Glutamatergic neuron	EN-L4-IT	27
NIH-1325-BA17_TCCATGCTCCCGTTGT-1	NIH-1325-BA17	455	Infancy	F	V1	TCCATGCTCCCGTTGT-1	TACCTTGAGGTAGCTG-1	12936	4299	7371	31.7251	2.46443	1.32308	0.172382	0.0149371	0.00652497	Neuron	Glutamatergic neuron	EN-L2_3-IT	3
NIH-1325-BA17_TCCATGCTCCTGCGAA-1	NIH-1325-BA17	455	Infancy	F	V1	TCCATGCTCCTGCGAA-1	TACCTTGAGCGGGACT-1	2753	1694	1298	22.7679	3.92815	1.54897	0.00985698	-0.010248	-0.0645355	Glia	Astrocyte	Astrocyte-Fibrous	21
NIH-1325-BA17_TCCATGCTCGGGACTC-1	NIH-1325-BA17	455	Infancy	F	V1	TCCATGCTCGGGACTC-1	TACCTTGAGCCATAGG-1	3530	1912	121	16.6667	2.5308	1.12987	0.00875624	-0.0408652	-0.0419261	Neuron	Glutamatergic neuron	EN-L2_3-IT	3
NIH-1325-BA17_TCCATGCTCTGGCATG-1	NIH-1325-BA17	455	Infancy	F	V1	TCCATGCTCTGGCATG-1	TACCTTGAGTATAGTG-1	3539	1832	5246	31.0543	2.87071	1.35441	0.15641	0.0318602	-0.00673905	Neuron	Glutamatergic neuron	EN-L4-IT	84
NIH-1325-BA17_TCCATTGTCAGCATTA-1	NIH-1325-BA17	455	Infancy	F	V1	TCCATTGTCAGCATTA-1	ATAGCTAAGCGAAGTT-1	3945	1894	1398	35.6088	4.45169	1.11765	0.00771067	-0.0488045	-0.0499592	Progenitor	OPC	OPC	8
NIH-1325-BA17_TCCATTGTCCGGTTAG-1	NIH-1325-BA17	455	Infancy	F	V1	TCCATTGTCCGGTTAG-1	ATAGCTAAGGGTCCAA-1	9732	3498	6859	29.1253	2.89936	1.39673	0.202122	-0.00409785	0.0199924	Neuron	Glutamatergic neuron	EN-L4-IT	83
NIH-1325-BA17_TCCATTGTCCGTAAAC-1	NIH-1325-BA17	455	Infancy	F	V1	TCCATTGTCCGTAAAC-1	ATAGCTAAGCGCTCCA-1	23175	6196	5716	29.8392	2.96765	1.13659	0.111473	-0.0146634	0.0178911	Neuron	Glutamatergic neuron	EN-L4-IT	84
NIH-1325-BA17_TCCATTGTCCTGAATA-1	NIH-1325-BA17	455	Infancy	F	V1	TCCATTGTCCTGAATA-1	ATAGCTAAGTGGCTAG-1	8756	2790	6445	36.2241	3.09732	1.13125	0.142744	0.0132858	0.00209684	Neuron	Glutamatergic neuron	EN-L2_3-IT	3
NIH-1325-BA17_TCCATTGTCTAATTGG-1	NIH-1325-BA17	455	Infancy	F	V1	TCCATTGTCTAATTGG-1	ATAGCTAAGCTATCGC-1	13071	4453	6073	26.3448	3.07321	1.17083	0.214047	-0.00251412	-0.0133224	Neuron	Glutamatergic neuron	EN-L2_3-IT	9
NIH-1325-BA17_TCCATTGTCTTGAGCG-1	NIH-1325-BA17	455	Infancy	F	V1	TCCATTGTCTTGAGCG-1	ATAGCTAAGTCACCTA-1	10683	4280	7443	29.4516	2.26124	1.27136	0.149321	0.0666614	-0.0116865	Neuron	Glutamatergic neuron	EN-L2_3-IT	9
NIH-1325-BA17_TCCCGGACAAACGCGA-1	NIH-1325-BA17	455	Infancy	F	V1	TCCCGGACAAACGCGA-1	AAGTAACGTCATGGTT-1	10676	4034	6767	28.1173	2.70433	1.48805	0.191296	-0.0150769	0.0328166	Neuron	Glutamatergic neuron	EN-L2_3-IT	3
NIH-1325-BA17_TCCCGGACAAATATCC-1	NIH-1325-BA17	455	Infancy	F	V1	TCCCGGACAAATATCC-1	AAGTAACGTTGTGACT-1	19954	5853	3425	21.002	2.12362	1.18152	0.0784314	0.0125344	-0.0330644	Neuron	Glutamatergic neuron	EN-L5-IT	120
NIH-1325-BA17_TCCCGGACAATAACCT-1	NIH-1325-BA17	455	Infancy	F	V1	TCCCGGACAATAACCT-1	AAGTAACGTCGAGGCA-1	9284	3220	6248	22.292	2.4198	1.04822	0.15641	-0.0270346	0.0279763	Neuron	Glutamatergic neuron	EN-L2_3-IT	3
NIH-1325-BA17_TCCCGGACAATTAACC-1	NIH-1325-BA17	455	Infancy	F	V1	TCCCGGACAATTAACC-1	AAGTAACGTATCGGCC-1	21642	5833	5739	30.3795	2.63546	1.3627	0.15641	0.0614555	-0.0137108	Neuron	Glutamatergic neuron	EN-L5-IT	120
NIH-1325-BA17_TCCCGGACAGCTACGT-1	NIH-1325-BA17	455	Infancy	F	V1	TCCCGGACAGCTACGT-1	AAGTAACGTGAAACAT-1	5594	2764	5186	25.3805	2.97587	1.30747	0.120582	-0.014739	-0.0211986	Neuron	Glutamatergic neuron	EN-IT-Immature	7
NIH-1325-BA17_TCCCGGACATAGTCAT-1	NIH-1325-BA17	455	Infancy	F	V1	TCCCGGACATAGTCAT-1	AAGTAACGTGTACCGC-1	8699	3415	5448	26.5873	2.63244	1.44813	0.164073	0.00316601	0.0424056	Neuron	Glutamatergic neuron	EN-L2_3-IT	3
NIH-1325-BA17_TCCCGTTAGAATGACG-1	NIH-1325-BA17	455	Infancy	F	V1	TCCCGTTAGAATGACG-1	GCTTGACTCCCACCCT-1	3082	1803	2292	28.4085	3.59462	1.33189	0.00805332	-0.0392197	0.0268676	Glia	Astrocyte	Astrocyte-Immature	4
NIH-1325-BA17_TCCCGTTAGGAGTCTT-1	NIH-1325-BA17	455	Infancy	F	V1	TCCCGTTAGGAGTCTT-1	GCTTGACTCGATAAGC-1	4520	2214	1905	22.985	3.43135	1.65902	0.012666	-0.0405276	0.00380215	Glia	Astrocyte	Astrocyte-Immature	4
NIH-1325-BA17_TCCCGTTAGGGTCCAC-1	NIH-1325-BA17	455	Infancy	F	V1	TCCCGTTAGGGTCCAC-1	GCTTGACTCATAGCTT-1	7157	2578	3853	22.9468	2.56157	1.36318	0.202122	0.0589827	0.0346074	Neuron	Glutamatergic neuron	EN-L6-IT	6
NIH-1325-BA17_TCCCGTTAGGTATTGC-1	NIH-1325-BA17	455	Infancy	F	V1	TCCCGTTAGGTATTGC-1	GCTTGACTCCAGGAAT-1	9577	3061	4033	23.5738	2.70273	1.24384	0.136625	0.0083696	-0.00566456	Neuron	Glutamatergic neuron	EN-Non-IT-Immature	17
NIH-1325-BA17_TCCCGTTAGGTGTCCA-1	NIH-1325-BA17	455	Infancy	F	V1	TCCCGTTAGGTGTCCA-1	GCTTGACTCCTCACGG-1	2976	1675	2251	37.2128	4.42324	1.09983	0.00771067	0.0569331	-0.00388266	Glia	Astrocyte	Astrocyte-Fibrous	21
NIH-1325-BA17_TCCCGTTAGGTTACAC-1	NIH-1325-BA17	455	Infancy	F	V1	TCCCGTTAGGTTACAC-1	GCTTGACTCCTCTCGC-1	24247	6473	5512	30.9211	2.60483	1.22495	0.0735577	-0.0174542	-0.0231585	Neuron	Glutamatergic neuron	EN-L4-IT	99
NIH-1325-BA17_TCCCTCACAAGGTGCA-1	NIH-1325-BA17	455	Infancy	F	V1	TCCCTCACAAGGTGCA-1	CGATCATGTGCGTAAA-1	2318	1161	3223	27.5258	2.5974	1.27877	0.0896514	0.0515568	-0.0251139	Neuron	Glutamatergic neuron	EN-L4-IT	99
NIH-1325-BA17_TCCCTCACACCTGTAA-1	NIH-1325-BA17	455	Infancy	F	V1	TCCCTCACACCTGTAA-1	CGATCATGTTTATGGC-1	12032	3957	5953	18.9604	2.39923	1.20326	0.181422	0.024561	0.0117932	Neuron	Glutamatergic neuron	EN-L2_3-IT	3
NIH-1325-BA17_TCCCTCACAGCACGAA-1	NIH-1325-BA17	455	Infancy	F	V1	TCCCTCACAGCACGAA-1	CGATCATGTAATCACC-1	13922	4355	4575	28.3054	2.84361	1.59657	0.0735577	-0.0251652	0.0045582	Neuron	Glutamatergic neuron	EN-L2_3-IT	3
NIH-1325-BA17_TCCCTCACATCGTTCT-1	NIH-1325-BA17	455	Infancy	F	V1	TCCCTCACATCGTTCT-1	CGATCATGTTATTGTG-1	15171	4457	6152	22.6293	2.62308	1.36701	0.0928186	0.0407866	-0.0147621	Neuron	Glutamatergic neuron	EN-L5-IT	120
NIH-1325-BA17_TCCCTGGTCGCTATAA-1	NIH-1325-BA17	455	Infancy	F	V1	TCCCTGGTCGCTATAA-1	AATAGCCAGGATTGAC-1	1034	628	5816	27.6242	2.93225	1.03012	0.0422822	-0.0177805	0.078746	Neuron	Glutamatergic neuron	EN-L4-IT	27
NIH-1325-BA17_TCCCTGGTCGCTCCAT-1	NIH-1325-BA17	455	Infancy	F	V1	TCCCTGGTCGCTCCAT-1	AATAGCCAGATAGACC-1	12419	3876	1542	24.6326	3.2751	1.18382	0.0168691	-0.0280608	-0.00548895	Neuron	GABAergic neuron	IN-MGE-SST	32
NIH-1325-BA17_TCCCTGGTCTCGCCTG-1	NIH-1325-BA17	455	Infancy	F	V1	TCCCTGGTCTCGCCTG-1	AATAGCCAGCTTTAAC-1	15520	5024	6153	29.3559	2.50171	1.3115	0.136625	-0.0103581	0.0108272	Neuron	Glutamatergic neuron	EN-L2_3-IT	3
NIH-1325-BA17_TCCGCCATCACATTGA-1	NIH-1325-BA17	455	Infancy	F	V1	TCCGCCATCACATTGA-1	AAGCCATAGAGAGCAA-1	18768	5539	4786	16.9855	2.61781	1.35346	0.0594121	0.0347672	0.0479719	Neuron	GABAergic neuron	IN-MGE-PV	15
NIH-1325-BA17_TCCGCCATCGGCTATG-1	NIH-1325-BA17	455	Infancy	F	V1	TCCGCCATCGGCTATG-1	AAGCCATAGTGGCTTC-1	2251	1184	5334	34.2692	3.14297	1.21766	0.0712773	0.0578215	0.0701807	Neuron	Glutamatergic neuron	EN-L4-IT	27
NIH-1325-BA17_TCCGCCATCTAACTGA-1	NIH-1325-BA17	455	Infancy	F	V1	TCCGCCATCTAACTGA-1	AAGCCATAGCGTATTT-1	11739	3723	1148	22.7552	2.74836	1.26682	0.0225507	0.013789	-0.0183283	Neuron	GABAergic neuron	IN-CGE-Immature	23
NIH-1325-BA17_TCCGGAATCCAGGTCA-1	NIH-1325-BA17	455	Infancy	F	V1	TCCGGAATCCAGGTCA-1	GATCATAAGAGCTGGC-1	2953	1689	2576	17.0269	2.4365	1.06452	0.181422	-0.0460834	0.0180216	Neuron	Glutamatergic neuron	EN-L2_3-IT	9
NIH-1325-BA17_TCCGGAATCCGCAAAT-1	NIH-1325-BA17	455	Infancy	F	V1	TCCGGAATCCGCAAAT-1	GATCATAAGACCAGGC-1	12805	4393	6388	31.4881	2.93292	1.20796	0.125581	0.0463992	-0.0120797	Neuron	Glutamatergic neuron	EN-L4-IT	83
NIH-1325-BA17_TCCGGAATCCTAGTTT-1	NIH-1325-BA17	455	Infancy	F	V1	TCCGGAATCCTAGTTT-1	GATCATAAGGTCCGTT-1	14863	5001	5362	31.6641	3.2009	1.48459	0.111473	0.0583101	-0.0180797	Neuron	Glutamatergic neuron	EN-L4-IT	36
NIH-1325-BA17_TCCGGAATCGAGGAGT-1	NIH-1325-BA17	455	Infancy	F	V1	TCCGGAATCGAGGAGT-1	GATCATAAGTTCGCGT-1	5759	2941	5262	38.2886	2.78219	1.432	0.181422	0.0350584	0.00209131	Neuron	Glutamatergic neuron	EN-L2_3-IT	9
NIH-1325-BA17_TCCGGAATCGGTTAGT-1	NIH-1325-BA17	455	Infancy	F	V1	TCCGGAATCGGTTAGT-1	GATCATAAGTCATGAA-1	5147	2435	6223	28.3108	2.65486	1.42329	0.149321	0.0564759	-0.0442295	Neuron	Glutamatergic neuron	EN-L4-IT	54
NIH-1325-BA17_TCCGGAATCTAATCCT-1	NIH-1325-BA17	455	Infancy	F	V1	TCCGGAATCTAATCCT-1	GATCATAAGGATGCGC-1	9118	3633	1286	18.9872	3.35485	1.53474	0.172382	0.0513916	0.0771679	Glia	Oligodendrocyte	Oligodendrocyte	129
NIH-1325-BA17_TCCGGAATCTTTAGGA-1	NIH-1325-BA17	455	Infancy	F	V1	TCCGGAATCTTTAGGA-1	GATCATAAGGTGTTAA-1	2822	1448	5902	20.8691	2.7153	1.05212	0.136625	0.0135128	-0.0317636	Neuron	Glutamatergic neuron	EN-L4-IT	27
NIH-1325-BA17_TCCGGTAAGCTTCCCG-1	NIH-1325-BA17	455	Infancy	F	V1	TCCGGTAAGCTTCCCG-1	ACGCCCATCATTCAGT-1	11571	4439	5304	31.6392	2.84375	1.51047	0.149321	-0.0556189	0.0195536	Neuron	Glutamatergic neuron	EN-L2_3-IT	3
NIH-1325-BA17_TCCGGTAAGGAGGCAT-1	NIH-1325-BA17	455	Infancy	F	V1	TCCGGTAAGGAGGCAT-1	ACGCCCATCTTGTCGA-1	10037	4329	3613	29.2717	3.10159	1.68421	0.125581	0.0372506	-0.0183197	Neuron	Glutamatergic neuron	EN-L4-IT	99
NIH-1325-BA17_TCCGGTAAGGTCCACA-1	NIH-1325-BA17	455	Infancy	F	V1	TCCGGTAAGGTCCACA-1	ACGCCCATCGTTAGCC-1	17098	4923	1192	21.5007	3.16094	1.50251	0.012666	0.00841038	-0.0141975	Neuron	Glutamatergic neuron	EN-L2_3-IT	3
NIH-1325-BA17_TCCGGTTTCAGTGAAG-1	NIH-1325-BA17	455	Infancy	F	V1	TCCGGTTTCAGTGAAG-1	GGTCCTTAGCCAATCC-1	2390	1513	1386	29.6154	3.41151	1.41127	0.00546353	0.062917	-0.0169301	Progenitor	OPC	OPC	51
NIH-1325-BA17_TCCGGTTTCATTGTTC-1	NIH-1325-BA17	455	Infancy	F	V1	TCCGGTTTCATTGTTC-1	GGTCCTTAGGAGGTAA-1	18649	5242	5299	19.754	2.43469	1.45843	0.258383	0.0280466	0.0550238	Neuron	Glutamatergic neuron	EN-L6-IT	75
NIH-1325-BA17_TCCGGTTTCGTTTCTG-1	NIH-1325-BA17	455	Infancy	F	V1	TCCGGTTTCGTTTCTG-1	GGTCCTTAGCATGAGT-1	6490	2932	3293	23.1918	3.04736	1.45679	0.164073	-0.0344935	0.0187755	Neuron	Glutamatergic neuron	EN-L4-IT	83
NIH-1325-BA17_TCCTAGTGTAATCCCT-1	NIH-1325-BA17	455	Infancy	F	V1	TCCTAGTGTAATCCCT-1	GTAGGAGCAGCCTGAG-1	2313	1226	5651	33.0777	2.73111	1.27373	0.0368852	0.0447847	-0.0258827	Neuron	Glutamatergic neuron	EN-L4-IT	84
NIH-1325-BA17_TCCTAGTGTATTGGAT-1	NIH-1325-BA17	455	Infancy	F	V1	TCCTAGTGTATTGGAT-1	GTAGGAGCATTACTGC-1	8620	4082	3822	24.8942	3.1594	1.45725	0.0340033	0.0796397	-0.0139206	Neuron	GABAergic neuron	IN-CGE-VIP	11
NIH-1325-BA17_TCCTAGTGTGGGTACT-1	NIH-1325-BA17	455	Infancy	F	V1	TCCTAGTGTGGGTACT-1	GTAGGAGCAATATCCC-1	8703	3718	4518	27.9044	2.92649	1.6793	0.172382	-0.00700278	-0.03086	Neuron	Glutamatergic neuron	EN-L2_3-IT	9
NIH-1325-BA17_TCCTAGTGTGGTTCCC-1	NIH-1325-BA17	455	Infancy	F	V1	TCCTAGTGTGGTTCCC-1	GTAGGAGCAGGTAGCT-1	1731	1008	2666	21.216	2.73937	1.22635	0.136625	0.0205281	-0.0153807	Neuron	Glutamatergic neuron	EN-L4-IT	84
NIH-1325-BA17_TCCTAGTGTTAATCGG-1	NIH-1325-BA17	455	Infancy	F	V1	TCCTAGTGTTAATCGG-1	GTAGGAGCAGTGCACG-1	11928	4326	4893	28.0273	2.43205	1.35768	0.0866397	0.0188584	-0.00763474	Neuron	Glutamatergic neuron	EN-L2_3-IT	3
NIH-1325-BA17_TCCTAGTGTTGGTGAC-1	NIH-1325-BA17	455	Infancy	F	V1	TCCTAGTGTTGGTGAC-1	GTAGGAGCATCAAGCA-1	9338	3808	13513	30.5634	2.63812	1.20482	0.214047	-0.0296652	0.0552788	Neuron	Glutamatergic neuron	EN-L4-IT	83
NIH-1325-BA17_TCCTAGTGTTGTTGTC-1	NIH-1325-BA17	455	Infancy	F	V1	TCCTAGTGTTGTTGTC-1	GTAGGAGCAAATGCGC-1	2421	1431	4862	18.8632	2.60322	1.25652	0.0996708	-0.040017	0.0233329	Neuron	Glutamatergic neuron	EN-IT-Immature	7
NIH-1325-BA17_TCCTCAATCCTCAGCT-1	NIH-1325-BA17	455	Infancy	F	V1	TCCTCAATCCTCAGCT-1	TCAATAGAGTAAAGCC-1	8260	3009	4882	31.8357	2.84991	1.65192	0.130917	-0.00676542	-0.0150584	Neuron	Glutamatergic neuron	EN-L2_3-IT	3
NIH-1325-BA17_TCCTCAATCGATTATG-1	NIH-1325-BA17	455	Infancy	F	V1	TCCTCAATCGATTATG-1	TCAATAGAGGAACAAG-1	12287	4177	5216	28.2894	3.13054	1.55315	0.125581	-0.0201873	0.0112437	Neuron	Glutamatergic neuron	EN-L4-IT	27
NIH-1325-BA17_TCCTCACAGCAACAAG-1	NIH-1325-BA17	455	Infancy	F	V1	TCCTCACAGCAACAAG-1	ACGTTATTCATGCGCT-1	13370	4469	213	23.2533	1.36114	1.67647	0.00546353	0.0139015	-0.039103	Neuron	Glutamatergic neuron	EN-IT-Immature	7
NIH-1325-BA17_TCCTCACAGGAACGGT-1	NIH-1325-BA17	455	Infancy	F	V1	TCCTCACAGGAACGGT-1	ACGTTATTCGTTAACT-1	2966	1703	1615	22.7337	3.79073	1.70611	0.0144431	-0.05966	0.0107901	Glia	Astrocyte	Astrocyte-Fibrous	21
NIH-1325-BA17_TCCTCACAGTTATGTG-1	NIH-1325-BA17	455	Infancy	F	V1	TCCTCACAGTTATGTG-1	ACGTTATTCGACAAGT-1	10407	4315	4769	27.2545	2.9173	1.27055	0.181422	-0.00488898	-0.0245983	Neuron	Glutamatergic neuron	EN-L2_3-IT	9
NIH-1325-BA17_TCCTCTAAGAGAGGCT-1	NIH-1325-BA17	455	Infancy	F	V1	TCCTCTAAGAGAGGCT-1	AAGCGATTCATGTTGT-1	3374	1713	3664	23.1752	3.74157	1.27045	0.15641	0.0268422	-0.0362493	Neuron	Glutamatergic neuron	EN-Non-IT-Immature	17
NIH-1325-BA17_TCCTCTAAGCGGTTAT-1	NIH-1325-BA17	455	Infancy	F	V1	TCCTCTAAGCGGTTAT-1	AAGCGATTCGCGAAGC-1	4916	2188	5115	29.6453	2.77489	1.42536	0.181422	-0.0120423	0.0286697	Neuron	Glutamatergic neuron	EN-L2_3-IT	3
NIH-1325-BA17_TCCTGGTTCAGCACGC-1	NIH-1325-BA17	455	Infancy	F	V1	TCCTGGTTCAGCACGC-1	CTCAGGAAGTTATGGA-1	16638	5466	2272	18.2066	2.96068	1.22212	0.0158695	0.0131295	-0.00490214	Neuron	GABAergic neuron	IN-Mix-LAMP5	145
NIH-1325-BA17_TCCTGGTTCCCTGGTT-1	NIH-1325-BA17	455	Infancy	F	V1	TCCTGGTTCCCTGGTT-1	CTCAGGAAGTACTGAA-1	1744	945	571	34.4599	4.09003	1.54688	0.0594121	0.068816	-0.0237363	Neuron	Glutamatergic neuron	EN-L4-IT	27
NIH-1325-BA17_TCCTGGTTCCGCAAGC-1	NIH-1325-BA17	455	Infancy	F	V1	TCCTGGTTCCGCAAGC-1	CTCAGGAAGATTCCGC-1	15785	5206	4045	20.8366	3.09941	1.32167	0.107312	0.00316304	-0.0132624	Neuron	GABAergic neuron	IN-MGE-PV	98
NIH-1325-BA17_TCCTGGTTCGCTTCTA-1	NIH-1325-BA17	455	Infancy	F	V1	TCCTGGTTCGCTTCTA-1	CTCAGGAAGGATTGGT-1	6702	2660	1902	18.9028	2.77086	1.27438	0.0400264	0.0847027	-0.0518409	Neuron	GABAergic neuron	IN-MGE-PV	20
NIH-1325-BA17_TCCTGGTTCGTGCTAG-1	NIH-1325-BA17	455	Infancy	F	V1	TCCTGGTTCGTGCTAG-1	CTCAGGAAGGATGACT-1	6106	2895	2276	34.7481	3.29004	1.17103	0.111473	0.0168978	0.0806992	Neuron	Glutamatergic neuron	EN-L5-IT	120
NIH-1325-BA17_TCCTGGTTCTTGAGCG-1	NIH-1325-BA17	455	Infancy	F	V1	TCCTGGTTCTTGAGCG-1	CTCAGGAAGTCACCTA-1	1954	1263	1056	16.8852	2.93706	1.24627	0.0576923	-0.0557349	0.00867571	Vascular	Vascular	Vascular	62
NIH-1325-BA17_TCCTGTTCACAAACTT-1	NIH-1325-BA17	455	Infancy	F	V1	TCCTGTTCACAAACTT-1	GAGACTAGTCAATACC-1	4325	2203	1924	31.7964	4.23191	1.20527	0.0110174	-0.012698	-0.00467747	Glia	Astrocyte	Astrocyte-Immature	4
NIH-1325-BA17_TCCTGTTCATACCCGG-1	NIH-1325-BA17	455	Infancy	F	V1	TCCTGTTCATACCCGG-1	GAGACTAGTCACCATG-1	9928	3471	4730	22.5948	2.87213	1.27043	0.107312	0.0301177	-0.0405297	Neuron	Glutamatergic neuron	EN-L5-IT	120
NIH-1325-BA17_TCCTTAGTCAAACTCA-1	NIH-1325-BA17	455	Infancy	F	V1	TCCTTAGTCAAACTCA-1	TGGTTGGAGTAACGTA-1	1705	881	5297	34.5487	2.70526	1.13479	0.0459402	0.0297115	-0.0142467	Neuron	Glutamatergic neuron	EN-L4-IT	27
NIH-1325-BA17_TCCTTAGTCACACAGT-1	NIH-1325-BA17	455	Infancy	F	V1	TCCTTAGTCACACAGT-1	TGGTTGGAGTCCCGCA-1	22826	6544	6147	26.7587	2.40204	1.47872	0.142744	0.0337325	-0.0138009	Neuron	Glutamatergic neuron	EN-L2_3-IT	9
NIH-1325-BA17_TCCTTAGTCCCGTTTA-1	NIH-1325-BA17	455	Infancy	F	V1	TCCTTAGTCCCGTTTA-1	TGGTTGGAGCAAGGAA-1	4771	2064	5000	34.9284	2.97203	1.26852	0.191296	-0.0395	0.00556432	Neuron	Glutamatergic neuron	EN-L4-IT	84
NIH-1325-BA17_TCCTTAGTCCTTGTTG-1	NIH-1325-BA17	455	Infancy	F	V1	TCCTTAGTCCTTGTTG-1	TGGTTGGAGGTAAGCT-1	11188	3533	5354	30.2025	3.13499	1.26398	0.0866397	-0.0307754	0.00422902	Neuron	Glutamatergic neuron	EN-L4-IT	27
NIH-1325-BA17_TCCTTCAAGAGGAGGA-1	NIH-1325-BA17	455	Infancy	F	V1	TCCTTCAAGAGGAGGA-1	CATGTTGTCTAGCCAC-1	2875	1642	6565	30.0265	2.94367	1.33351	0.120582	0.0712457	-0.00573725	Neuron	Glutamatergic neuron	EN-L4-IT	27
NIH-1325-BA17_TCCTTCAAGCGCTCAA-1	NIH-1325-BA17	455	Infancy	F	V1	TCCTTCAAGCGCTCAA-1	CATGTTGTCGCTTGTA-1	4671	2482	3608	27.8847	3.30055	1.36944	0.191296	0.0496037	0.00128198	Neuron	Glutamatergic neuron	EN-L2_3-IT	9
NIH-1325-BA17_TCCTTCAAGGTCCTGA-1	NIH-1325-BA17	455	Infancy	F	V1	TCCTTCAAGGTCCTGA-1	CATGTTGTCTATATGC-1	8735	3478	7364	29.3258	2.54457	1.44032	0.120582	-0.00748438	0.000776785	Neuron	Glutamatergic neuron	EN-L2_3-IT	3
NIH-1325-BA17_TCCTTCAAGTCATGCG-1	NIH-1325-BA17	455	Infancy	F	V1	TCCTTCAAGTCATGCG-1	CATGTTGTCACAAAGC-1	11679	4472	7468	32.4414	2.9463	1.21147	0.164073	0.068822	0.0225371	Neuron	Glutamatergic neuron	EN-L2_3-IT	3
NIH-1325-BA17_TCCTTCAAGTTTCCGC-1	NIH-1325-BA17	455	Infancy	F	V1	TCCTTCAAGTTTCCGC-1	CATGTTGTCCCGCACA-1	2226	1174	4550	25.3553	2.86787	1.33737	0.0400264	-0.0358274	-0.0393078	Neuron	GABAergic neuron	IN-MGE-SST	49
NIH-1325-BA17_TCCTTGCAGAGAGGCT-1	NIH-1325-BA17	455	Infancy	F	V1	TCCTTGCAGAGAGGCT-1	CCAAGGATCATGTTGT-1	7482	3592	3278	27.8457	3.47904	1.31871	0.0866397	0.0575773	0.0361441	Neuron	GABAergic neuron	IN-MGE-PV	20
NIH-1325-BA17_TCCTTGCAGATAACCC-1	NIH-1325-BA17	455	Infancy	F	V1	TCCTTGCAGATAACCC-1	CCAAGGATCATTTAGC-1	22864	5815	6860	30.2977	2.80125	1.44919	0.0928186	0.000580319	-0.000496142	Neuron	Glutamatergic neuron	EN-L2_3-IT	3
NIH-1325-BA17_TCCTTGCAGTAACAGG-1	NIH-1325-BA17	455	Infancy	F	V1	TCCTTGCAGTAACAGG-1	CCAAGGATCGCTTCAA-1	12588	4621	4866	22.3714	3.42713	1.43489	0.0400264	-0.0199252	-0.000131861	Neuron	GABAergic neuron	IN-MGE-SST	49
NIH-1325-BA17_TCCTTGCAGTGAACCT-1	NIH-1325-BA17	455	Infancy	F	V1	TCCTTGCAGTGAACCT-1	CCAAGGATCAGGGCTA-1	2050	989	4470	27.3361	2.68898	1.44531	0.0528967	0.0213582	-0.0267987	Neuron	Glutamatergic neuron	EN-L4-IT	99
NIH-1325-BA17_TCCTTTACAAGGTAAC-1	NIH-1325-BA17	455	Infancy	F	V1	TCCTTTACAAGGTAAC-1	AGTGTGAGTTAGCTAC-1	6677	2783	1193	24.9009	2.89073	1.31746	0.0866397	0.0374277	0.013862	Neuron	Glutamatergic neuron	EN-IT-Immature	7
NIH-1325-BA17_TCCTTTACAAGGTACG-1	NIH-1325-BA17	455	Infancy	F	V1	TCCTTTACAAGGTACG-1	AGTGTGAGTCTAGCGC-1	2642	1524	2084	35.1849	3.24929	1.18627	0.00607983	0.0700273	0.0161003	Progenitor	OPC	OPC	51
NIH-1325-BA17_TCCTTTACACGAATCC-1	NIH-1325-BA17	455	Infancy	F	V1	TCCTTTACACGAATCC-1	AGTGTGAGTAACCTTA-1	17386	5332	5058	24.3794	2.94679	1.16676	0.115888	0.00595577	-0.0361337	Neuron	Glutamatergic neuron	EN-IT-Immature	7
NIH-1325-BA17_TCCTTTACACTCGCTC-1	NIH-1325-BA17	455	Infancy	F	V1	TCCTTTACACTCGCTC-1	AGTGTGAGTTGTTCCC-1	14214	4182	3689	26.1057	3.40273	1.47556	0.0266272	0.0137236	0.0142966	Neuron	GABAergic neuron	IN-MGE-PV	20
NIH-1325-BA17_TCCTTTACACTTCATC-1	NIH-1325-BA17	455	Infancy	F	V1	TCCTTTACACTTCATC-1	AGTGTGAGTATTTGGC-1	5329	2480	3491	31.0036	4.2608	1.27153	0.0389484	0.0144216	0.0515818	Unknown	Unknown	Unknown	125
NIH-1325-BA17_TCCTTTACAGTCTAGC-1	NIH-1325-BA17	455	Infancy	F	V1	TCCTTTACAGTCTAGC-1	AGTGTGAGTATAGTGG-1	1586	922	5424	23.6422	2.77087	1.28051	0.0422822	-0.0160833	0.0501576	Neuron	Glutamatergic neuron	EN-L4-IT	84
NIH-1325-BA17_TCCTTTACATCGTTCT-1	NIH-1325-BA17	455	Infancy	F	V1	TCCTTTACATCGTTCT-1	AGTGTGAGTTATTGTG-1	4329	2161	1939	22.0994	3.48158	1.48083	0.0102369	0.0292957	-0.0456304	Glia	Astrocyte	Astrocyte-Immature	4
NIH-1325-BA17_TCGACAAGTAACCACA-1	NIH-1325-BA17	455	Infancy	F	V1	TCGACAAGTAACCACA-1	TGGGTTACATCATCAC-1	2092	1052	4821	25.9794	2.62941	1.12142	0.0669975	-0.0206188	-0.0257656	Neuron	Glutamatergic neuron	EN-L4-IT	27
NIH-1325-BA17_TCGACAAGTAAGCTTG-1	NIH-1325-BA17	455	Infancy	F	V1	TCGACAAGTAAGCTTG-1	TGGGTTACACCTAAAG-1	2383	1400	2236	19.723	2.82663	0.982773	0.00985698	-0.0619751	-0.0191115	Glia	Astrocyte	Astrocyte-Immature	4
NIH-1325-BA17_TCGACAAGTCTAACCT-1	NIH-1325-BA17	455	Infancy	F	V1	TCGACAAGTCTAACCT-1	TGGGTTACAAACTAGT-1	2598	1376	5507	34.6527	3.1754	1.10255	0.0544379	0.00785486	-0.00173699	Neuron	Glutamatergic neuron	EN-L4-IT	27
NIH-1325-BA17_TCGACAAGTCTTGCTG-1	NIH-1325-BA17	455	Infancy	F	V1	TCGACAAGTCTTGCTG-1	TGGGTTACATGGATAT-1	10516	4095	170	29.0598	5.54446	0.836066	0.00737369	0.0316477	-0.0128018	Neuron	Glutamatergic neuron	EN-L2_3-IT	9
NIH-1325-BA17_TCGACAAGTGGCTTCC-1	NIH-1325-BA17	455	Infancy	F	V1	TCGACAAGTGGCTTCC-1	TGGGTTACAGCATTAG-1	1485	852	5280	29.5798	3.38621	1.18859	0.0499719	0.0327599	0.0590378	Neuron	Glutamatergic neuron	EN-L4-IT	27
NIH-1325-BA17_TCGACAAGTTGAGGTC-1	NIH-1325-BA17	455	Infancy	F	V1	TCGACAAGTTGAGGTC-1	TGGGTTACAAACTAAC-1	3384	1820	6872	30.6184	2.90317	1.10665	0.0837724	0.0263462	-0.00993642	Neuron	Glutamatergic neuron	EN-L2_3-IT	9
NIH-1325-BA17_TCGATTAAGCAGGTGG-1	NIH-1325-BA17	455	Infancy	F	V1	TCGATTAAGCAGGTGG-1	CACGGTTTCGCGACTT-1	3362	1920	2679	22.2121	3.68062	1.33438	0.0322106	-0.0284205	0.106486	Neuron	GABAergic neuron	IN-MGE-SST	28
NIH-1325-BA17_TCGATTAAGCCGGTAC-1	NIH-1325-BA17	455	Infancy	F	V1	TCGATTAAGCCGGTAC-1	CACGGTTTCCTACTAG-1	13020	4863	4658	28.2543	4.28418	1.16181	0.0594121	-0.0607985	-0.019517	Vascular	Vascular	Vascular	62
NIH-1325-BA17_TCGATTAAGCGAGGTG-1	NIH-1325-BA17	455	Infancy	F	V1	TCGATTAAGCGAGGTG-1	CACGGTTTCCAATATC-1	2106	1286	5722	30.4297	3.12329	1.13311	0.0296946	0.00589749	-0.000270335	Neuron	Glutamatergic neuron	EN-L4-IT	99
NIH-1325-BA17_TCGATTAAGGCCCAGT-1	NIH-1325-BA17	455	Infancy	F	V1	TCGATTAAGGCCCAGT-1	CACGGTTTCAATCCAT-1	12212	4720	3897	24.3837	3.4506	1.17042	0.0259067	0.00127664	-0.0194267	Neuron	GABAergic neuron	IN-CGE-VIP	11
NIH-1325-BA17_TCGATTAAGGGTGAGT-1	NIH-1325-BA17	455	Infancy	F	V1	TCGATTAAGGGTGAGT-1	CACGGTTTCACATAGA-1	8238	3870	3620	25.0311	2.48776	1.38481	0.136625	-0.0239847	0.0120382	Neuron	Glutamatergic neuron	EN-L2_3-IT	9
NIH-1325-BA17_TCGATTAAGTCATTAG-1	NIH-1325-BA17	455	Infancy	F	V1	TCGATTAAGTCATTAG-1	CACGGTTTCATTAAGG-1	7148	3074	6526	28.9042	2.70473	1.0867	0.181422	0.0234847	-0.0425854	Neuron	Glutamatergic neuron	EN-L5-IT	120
NIH-1325-BA17_TCGCATTGTACTTCAC-1	NIH-1325-BA17	455	Infancy	F	V1	TCGCATTGTACTTCAC-1	TAACACGCAACATAGT-1	5403	2381	4620	27.8481	3.61076	0.984644	0.172382	0.0331787	-0.00187406	Neuron	Glutamatergic neuron	EN-L2_3-IT	9
NIH-1325-BA17_TCGCATTGTATACTGG-1	NIH-1325-BA17	455	Infancy	F	V1	TCGCATTGTATACTGG-1	TAACACGCACAGCAAC-1	12604	4156	8461	28.0221	2.65936	0.993815	0.142744	0.00520336	-0.0071196	Neuron	Glutamatergic neuron	EN-L2_3-IT	9
NIH-1325-BA17_TCGCATTGTGAAGCCT-1	NIH-1325-BA17	455	Infancy	F	V1	TCGCATTGTGAAGCCT-1	TAACACGCACCTCAGC-1	12077	4132	7514	24.8118	2.71048	1.18562	0.130917	-0.044965	-0.00515128	Neuron	Glutamatergic neuron	EN-L2_3-IT	3
NIH-1325-BA17_TCGCATTGTTGGATCA-1	NIH-1325-BA17	455	Infancy	F	V1	TCGCATTGTTGGATCA-1	TAACACGCATCCTTAA-1	4388	1822	6385	20.7191	2.85563	1.12709	0.214047	-0.0338441	-0.0151867	Neuron	Glutamatergic neuron	EN-L6-CT	22
NIH-1325-BA17_TCGCATTGTTTCCTCC-1	NIH-1325-BA17	455	Infancy	F	V1	TCGCATTGTTTCCTCC-1	TAACACGCATCCTGCA-1	8105	2925	6393	26.692	2.83615	1.11921	0.202122	0.047283	-0.0030755	Neuron	Glutamatergic neuron	EN-L4-IT	83
NIH-1325-BA17_TCGCCCATCAGCAAGA-1	NIH-1325-BA17	455	Infancy	F	V1	TCGCCCATCAGCAAGA-1	TCATGCCAGTATTGCT-1	18289	5633	1631	23.8485	2.43205	1.61905	0.0225507	-0.0251879	0.0197693	Neuron	Glutamatergic neuron	EN-L2_3-IT	9
NIH-1325-BA17_TCGCCCATCCGTCCAT-1	NIH-1325-BA17	455	Infancy	F	V1	TCGCCCATCCGTCCAT-1	TCATGCCAGGCAACAT-1	21963	5429	255	23.309	2.54032	1.29	0.0118265	-0.0150078	-0.0100269	Neuron	Glutamatergic neuron	EN-L6-IT	6
NIH-1325-BA17_TCGCCCATCGCTATGG-1	NIH-1325-BA17	455	Infancy	F	V1	TCGCCCATCGCTATGG-1	TCATGCCAGGAGTCGC-1	8095	3407	3050	16.4527	2.20368	1.13289	0.125581	0.0248693	-0.00292891	Neuron	Glutamatergic neuron	EN-L4-IT	27
NIH-1325-BA17_TCGCCCATCTGTAAGC-1	NIH-1325-BA17	455	Infancy	F	V1	TCGCCCATCTGTAAGC-1	TCATGCCAGTTAACCT-1	22522	6431	4802	21.6121	2.46082	1.53698	0.0594121	-0.0146277	0.0275968	Neuron	GABAergic neuron	IN-MGE-PV	15
NIH-1325-BA17_TCGCCCATCTTGATGA-1	NIH-1325-BA17	455	Infancy	F	V1	TCGCCCATCTTGATGA-1	TCATGCCAGGTTACTT-1	10718	3946	371	22.6082	2.664	1.3209	0.00805332	0.0401278	0.032342	Neuron	Glutamatergic neuron	EN-L2_3-IT	3
NIH-1325-BA17_TCGCGAGGTAGCCATA-1	NIH-1325-BA17	455	Infancy	F	V1	TCGCGAGGTAGCCATA-1	ATCAGCACAGGTAACC-1	5052	2323	4784	26.4748	2.8239	1.36235	0.202122	0.0440504	0.00884941	Neuron	GABAergic neuron	IN-MGE-SST	32
NIH-1325-BA17_TCGCGAGGTGGACATC-1	NIH-1325-BA17	455	Infancy	F	V1	TCGCGAGGTGGACATC-1	ATCAGCACAATGAAGA-1	10353	4284	3077	20.0404	2.32076	1.39097	0.111473	-0.0117052	0.0283056	Neuron	Glutamatergic neuron	EN-L6-IT	6
NIH-1325-BA17_TCGCGAGGTGGCTTCC-1	NIH-1325-BA17	455	Infancy	F	V1	TCGCGAGGTGGCTTCC-1	ATCAGCACAGCATTAG-1	11394	4559	500	25.2781	3.94899	1.31875	0.0135376	-0.0163907	0.0127909	Neuron	Glutamatergic neuron	EN-L2_3-IT	9
NIH-1325-BA17_TCGCGAGGTTGACTTC-1	NIH-1325-BA17	455	Infancy	F	V1	TCGCGAGGTTGACTTC-1	ATCAGCACATCACAGA-1	16022	5078	5191	25.2076	3.27806	1.06093	0.164073	0.0288502	0.053462	Neuron	Glutamatergic neuron	EN-L2_3-IT	3
NIH-1325-BA17_TCGCGAGGTTGTAACG-1	NIH-1325-BA17	455	Infancy	F	V1	TCGCGAGGTTGTAACG-1	ATCAGCACAGGTTATG-1	10532	4354	4583	22.0157	2.63014	1.22558	0.0712773	0.0309429	0.0180546	Neuron	GABAergic neuron	IN-MGE-PV	15
NIH-1325-BA17_TCGCGCACAAACCTAT-1	NIH-1325-BA17	455	Infancy	F	V1	TCGCGCACAAACCTAT-1	CATTAGCGTGCGCGAA-1	8433	3560	2099	22.1835	2.24199	1.33784	0.120582	-0.056739	-0.0104251	Neuron	Glutamatergic neuron	EN-L5-IT	120
NIH-1325-BA17_TCGCGCACACCTGGTG-1	NIH-1325-BA17	455	Infancy	F	V1	TCGCGCACACCTGGTG-1	CATTAGCGTTAATCCA-1	6705	2805	3677	17.3903	2.71771	1.09143	0.0273656	0.0535789	0.0499003	Neuron	GABAergic neuron	IN-MGE-SST	28
NIH-1325-BA17_TCGCGCACAGCAGGTA-1	NIH-1325-BA17	455	Infancy	F	V1	TCGCGCACAGCAGGTA-1	CATTAGCGTACCGTTG-1	2822	1708	1491	20.7631	4.3771	1.36364	0.0149092	-0.00162532	-0.0576696	Glia	Astrocyte	Astrocyte-Fibrous	21
NIH-1325-BA17_TCGCGCACAGGCGATA-1	NIH-1325-BA17	455	Infancy	F	V1	TCGCGCACAGGCGATA-1	CATTAGCGTGGATTGA-1	7276	3328	3330	30.2013	2.67531	1.35779	0.202122	0.0012725	-0.0185954	Neuron	Glutamatergic neuron	EN-L2_3-IT	9
NIH-1325-BA17_TCGCTAACACGGTACT-1	NIH-1325-BA17	455	Infancy	F	V1	TCGCTAACACGGTACT-1	CGTAATCGTGCAACGG-1	9568	3329	5988	21.7983	2.68015	1.26637	0.0349372	-0.0178887	0.00845342	Neuron	GABAergic neuron	IN-MGE-PV	20
NIH-1325-BA17_TCGCTAACAGGAACTG-1	NIH-1325-BA17	455	Infancy	F	V1	TCGCTAACAGGAACTG-1	CGTAATCGTCCGTTAG-1	1263	695	6250	28.8271	3.11926	1.41425	0.0281224	-0.0151683	-0.0220256	Neuron	Glutamatergic neuron	EN-L4-IT	27
NIH-1325-BA17_TCGGTAAGTCCCGGAA-1	NIH-1325-BA17	455	Infancy	F	V1	TCGGTAAGTCCCGGAA-1	GCCTGAGCAAATGAAG-1	19928	6663	8951	23.2385	2.65142	1.42784	0.297984	0.0133866	0.0397909	Neuron	GABAergic neuron	IN-MGE-PV	20
NIH-1325-BA17_TCGGTAAGTGTGAGAG-1	NIH-1325-BA17	455	Infancy	F	V1	TCGGTAAGTGTGAGAG-1	GCCTGAGCACCTCAAT-1	4191	2375	7276	30.3812	2.94804	1.35557	0.214047	0.0386064	-0.0269308	Neuron	Glutamatergic neuron	EN-L2_3-IT	9
NIH-1325-BA17_TCGGTAAGTTTGTTGC-1	NIH-1325-BA17	455	Infancy	F	V1	TCGGTAAGTTTGTTGC-1	GCCTGAGCAGCTCGCT-1	15429	5272	2980	28.1238	2.7367	1.21655	0.0690926	-0.00498201	0.0134955	Neuron	Glutamatergic neuron	EN-L6-IT	75
NIH-1325-BA17_TCGGTTCTCATGCCTC-1	NIH-1325-BA17	455	Infancy	F	V1	TCGGTTCTCATGCCTC-1	TCCTCAAAGTTGTCAT-1	14426	5127	423	25.7613	1.95259	1.17881	0.0106236	-0.0237032	0.0157188	Neuron	Glutamatergic neuron	EN-L5-IT	120
NIH-1325-BA17_TCGGTTCTCGAGGAAC-1	NIH-1325-BA17	455	Infancy	F	V1	TCGGTTCTCGAGGAAC-1	TCCTCAAAGCGATGCA-1	7806	3433	6127	28.9419	3.12433	1.31904	0.15641	-0.0623174	0.0588316	Neuron	Glutamatergic neuron	EN-L2_3-IT	3
NIH-1325-BA17_TCGGTTCTCTTAAGTG-1	NIH-1325-BA17	455	Infancy	F	V1	TCGGTTCTCTTAAGTG-1	TCCTCAAAGGTTATCT-1	4166	2390	1771	28.919	3.30315	1.21121	0.0928186	-0.0708917	0.0224756	Neuron	Glutamatergic neuron	EN-L5-IT	97
NIH-1325-BA17_TCGGTTTGTCATCAAG-1	NIH-1325-BA17	455	Infancy	F	V1	TCGGTTTGTCATCAAG-1	ATTCGCTCAGCTCAAA-1	5185	2317	4555	28.5956	2.84173	1.26615	0.120582	0.0213459	0.000385342	Neuron	Glutamatergic neuron	EN-L4-IT	99
NIH-1325-BA17_TCGGTTTGTCTAACCT-1	NIH-1325-BA17	455	Infancy	F	V1	TCGGTTTGTCTAACCT-1	ATTCGCTCAAACTAGT-1	14534	5117	5548	28.2657	2.96612	1.12901	0.164073	0.0375911	-0.00134049	Neuron	Glutamatergic neuron	EN-L5-IT	120
NIH-1325-BA17_TCGGTTTGTGTGTCCC-1	NIH-1325-BA17	455	Infancy	F	V1	TCGGTTTGTGTGTCCC-1	ATTCGCTCACTATGGA-1	3223	1958	1081	25.5979	2.83299	1.56782	0.0313498	-0.0395011	-0.00330297	Glia	Astrocyte	Astrocyte-Protoplasmic	94
NIH-1325-BA17_TCGGTTTGTTTATCGC-1	NIH-1325-BA17	455	Infancy	F	V1	TCGGTTTGTTTATCGC-1	ATTCGCTCAAGGCCAT-1	2560	1310	4702	28.7567	2.80122	1.38253	0.0866397	0.0108846	0.00117947	Neuron	Glutamatergic neuron	EN-L4-IT	84
NIH-1325-BA17_TCGGTTTGTTTGGCGG-1	NIH-1325-BA17	455	Infancy	F	V1	TCGGTTTGTTTGGCGG-1	ATTCGCTCACATGCTT-1	1035	669	2740	24.2049	2.78399	1.53584	0.0322106	-0.0259773	-0.0156659	Neuron	Glutamatergic neuron	EN-L4-IT	27
NIH-1325-BA17_TCGTAATCAATAACCT-1	NIH-1325-BA17	455	Infancy	F	V1	TCGTAATCAATAACCT-1	GAGAAGGGTCGAGGCA-1	12306	4574	6723	22.7205	2.36455	1.23575	0.115888	0.0612677	0.0263497	Neuron	Glutamatergic neuron	EN-L5-IT	120
NIH-1325-BA17_TCGTAATCAGCTAACC-1	NIH-1325-BA17	455	Infancy	F	V1	TCGTAATCAGCTAACC-1	GAGAAGGGTATGGTCT-1	7871	3466	2575	28.4908	2.44555	1.40537	0.125581	0.0037184	0.0301589	Neuron	Glutamatergic neuron	EN-L2_3-IT	9
NIH-1325-BA17_TCGTAATCAGTTTACG-1	NIH-1325-BA17	455	Infancy	F	V1	TCGTAATCAGTTTACG-1	GAGAAGGGTAGACTAG-1	5231	2670	5577	25.2159	2.71629	1.15238	0.172382	0.0692934	-0.0110391	Neuron	Glutamatergic neuron	EN-L5-IT	120
NIH-1325-BA17_TCGTAATCATGAGTTT-1	NIH-1325-BA17	455	Infancy	F	V1	TCGTAATCATGAGTTT-1	GAGAAGGGTCACAGGG-1	13522	4982	4918	24.8384	2.75969	1.40893	0.0266272	-0.0255578	-0.0296366	Neuron	GABAergic neuron	IN-Mix-LAMP5	145
NIH-1325-BA17_TCGTCAACAATAGCAA-1	NIH-1325-BA17	455	Infancy	F	V1	TCGTCAACAATAGCAA-1	AGTGGCGGTCCTCACT-1	4668	2380	378	29.0769	2.5974	0.970149	0.0168691	-0.00923375	-0.0528389	Progenitor	OPC	OPC	68
NIH-1325-BA17_TCGTCAACACATTAAC-1	NIH-1325-BA17	455	Infancy	F	V1	TCGTCAACACATTAAC-1	AGTGGCGGTTCACGCA-1	10122	3829	3794	28.1579	3.05561	1.3051	0.142744	0.0257369	-0.0128317	Neuron	Glutamatergic neuron	EN-L4-IT	84
NIH-1325-BA17_TCGTCAACATAGACTT-1	NIH-1325-BA17	455	Infancy	F	V1	TCGTCAACATAGACTT-1	AGTGGCGGTTGCGCGT-1	4006	2269	2949	23.455	3.56054	1.4002	0.191296	0.00164594	0.016245	Neuron	Glutamatergic neuron	EN-Newborn	10
NIH-1325-BA17_TCGTCAACATCTAGCA-1	NIH-1325-BA17	455	Infancy	F	V1	TCGTCAACATCTAGCA-1	AGTGGCGGTTTAACCA-1	1899	1000	1194	26.6221	2.4671	1.46307	0.0266272	0.0375074	0.00693265	Neuron	GABAergic neuron	IN-MGE-SST	49
NIH-1325-BA17_TCGTGCTTCCAACTGG-1	NIH-1325-BA17	455	Infancy	F	V1	TCGTGCTTCCAACTGG-1	GGTTGTGAGAACAACC-1	1593	1119	1549	33.3118	5.09861	1.22857	0.00486639	-0.033611	0.00538	Immune	Microglia	Microglia	151
NIH-1325-BA17_TCGTGCTTCCAGGGAG-1	NIH-1325-BA17	455	Infancy	F	V1	TCGTGCTTCCAGGGAG-1	GGTTGTGAGTTATTGC-1	2044	1312	5673	36.0236	2.8694	1.33434	0.0837724	0.141254	-0.040272	Neuron	Glutamatergic neuron	EN-L4-IT	84
NIH-1325-BA17_TCGTGCTTCCCATAGG-1	NIH-1325-BA17	455	Infancy	F	V1	TCGTGCTTCCCATAGG-1	GGTTGTGAGCTTATCG-1	3689	2132	6663	25.0451	2.8213	1.41593	0.202122	0.015052	-0.0490993	Neuron	Glutamatergic neuron	EN-L4-IT	84
NIH-1325-BA17_TCGTGCTTCCGCACAA-1	NIH-1325-BA17	455	Infancy	F	V1	TCGTGCTTCCGCACAA-1	GGTTGTGAGTAAACTG-1	3057	1711	6019	31.7692	3.13167	1.18711	0.0928186	-0.0397501	-0.0403245	Neuron	Glutamatergic neuron	EN-L4-IT	84
NIH-1325-BA17_TCGTGCTTCCTTGTTG-1	NIH-1325-BA17	455	Infancy	F	V1	TCGTGCTTCCTTGTTG-1	GGTTGTGAGGTAAGCT-1	4121	2305	3519	20.2346	2.264	1.26741	0.191296	0.0437339	-0.00365738	Neuron	Glutamatergic neuron	EN-L4-IT	27
NIH-1325-BA17_TCGTGCTTCGTAACGT-1	NIH-1325-BA17	455	Infancy	F	V1	TCGTGCTTCGTAACGT-1	GGTTGTGAGGCGCAGT-1	3000	1500	14881	24.7415	2.51259	1.3459	0.0669975	0.00780546	-0.0313146	Neuron	Glutamatergic neuron	EN-L4-IT	27
NIH-1325-BA17_TCGTGCTTCTTAGCCC-1	NIH-1325-BA17	455	Infancy	F	V1	TCGTGCTTCTTAGCCC-1	GGTTGTGAGTCTTAGT-1	3232	1758	8348	23.4897	2.49251	1.51672	0.142744	0.00148055	-0.043352	Neuron	Glutamatergic neuron	EN-L2_3-IT	3
NIH-1325-BA17_TCGTTAAAGATGGAGC-1	NIH-1325-BA17	455	Infancy	F	V1	TCGTTAAAGATGGAGC-1	TCCAGGTTCGCAACTC-1	3275	1935	5129	21.9451	2.1247	1.46086	0.142744	0.0952345	-0.00146422	Neuron	Glutamatergic neuron	EN-L2_3-IT	9
NIH-1325-BA17_TCGTTAAAGCCAAATC-1	NIH-1325-BA17	455	Infancy	F	V1	TCGTTAAAGCCAAATC-1	TCCAGGTTCGGTACGA-1	5888	2722	3266	26.4175	2.49633	1.43947	0.276923	0.0119445	-0.009427	Neuron	GABAergic neuron	IN-MGE-PV	20
NIH-1325-BA17_TCGTTAAAGCCGCTTT-1	NIH-1325-BA17	455	Infancy	F	V1	TCGTTAAAGCCGCTTT-1	TCCAGGTTCCTGGATC-1	7772	3265	5522	25.6945	2.52807	1.44212	0.181422	0.0412377	-0.0278791	Neuron	Glutamatergic neuron	EN-L2_3-IT	3
NIH-1325-BA17_TCGTTAAAGGATGATG-1	NIH-1325-BA17	455	Infancy	F	V1	TCGTTAAAGGATGATG-1	TCCAGGTTCCGTCCCT-1	2345	1508	2055	21.1268	3.69294	1.97984	0.00771067	0.0199194	-0.0347263	Glia	Astrocyte	Astrocyte-Fibrous	21
NIH-1325-BA17_TCGTTAAAGGCAACAA-1	NIH-1325-BA17	455	Infancy	F	V1	TCGTTAAAGGCAACAA-1	TCCAGGTTCAGGACCA-1	2316	1332	603	31.1467	4.3956	1.06731	0.00457472	0.00275959	0.0069939	Glia	Oligodendrocyte	Oligodendrocyte-Immature	72
NIH-1325-BA17_TCGTTAAAGTGAGGTA-1	NIH-1325-BA17	455	Infancy	F	V1	TCGTTAAAGTGAGGTA-1	TCCAGGTTCAGGATCG-1	3420	1903	5273	32.043	2.87081	1.37139	0.149321	0.0281271	0.047558	Neuron	Glutamatergic neuron	EN-L4-IT	27
NIH-1325-BA17_TCGTTACGTGCCGCAA-1	NIH-1325-BA17	455	Infancy	F	V1	TCGTTACGTGCCGCAA-1	AGAAAGCCAAGGTCAC-1	1777	1045	2669	24.6696	3.88655	1.5	0.0313498	-0.0369771	-0.0309839	Neuron	GABAergic neuron	IN-MGE-SST	32
NIH-1325-BA17_TCGTTAGCAATATACC-1	NIH-1325-BA17	455	Infancy	F	V1	TCGTTAGCAATATACC-1	GGCCTTAGTAGGCGCA-1	3499	1974	1820	21.1653	4.34348	1.67033	0.013986	-0.0396796	-0.0531681	Glia	Astrocyte	Astrocyte-Immature	4
NIH-1325-BA17_TCGTTAGCACCTAATG-1	NIH-1325-BA17	455	Infancy	F	V1	TCGTTAGCACCTAATG-1	GGCCTTAGTTACTAGC-1	8470	3637	7303	32.4491	2.41076	1.32574	0.120582	-0.0484726	-0.0240924	Neuron	Glutamatergic neuron	EN-IT-Immature	7
NIH-1325-BA17_TCGTTAGCATAGGCGA-1	NIH-1325-BA17	455	Infancy	F	V1	TCGTTAGCATAGGCGA-1	GGCCTTAGTGCACAAA-1	8513	3755	5144	28.3635	3.03823	1.22386	0.164073	0.0366434	-0.0110225	Neuron	Glutamatergic neuron	EN-L4-IT	99
NIH-1325-BA17_TCGTTATTCAATGACC-1	NIH-1325-BA17	455	Infancy	F	V1	TCGTTATTCAATGACC-1	TGTTTGTAGACTAATG-1	20710	6476	5560	27.1949	2.50762	1.52078	0.103385	-0.0107687	0.0489774	Neuron	Glutamatergic neuron	EN-L2_3-IT	9
NIH-1325-BA17_TCGTTATTCATCAGTA-1	NIH-1325-BA17	455	Infancy	F	V1	TCGTTATTCATCAGTA-1	TGTTTGTAGCTTAGCC-1	12694	4701	4920	30.0037	2.57752	1.2632	0.202122	-0.0102973	-0.0017405	Neuron	Glutamatergic neuron	EN-L5-IT	120
NIH-1325-BA17_TCGTTATTCATGTGGT-1	NIH-1325-BA17	455	Infancy	F	V1	TCGTTATTCATGTGGT-1	TGTTTGTAGTGGCGGT-1	9436	4103	1604	17.0584	2.1978	1.13451	0.0866397	0.0441035	0.0203392	Neuron	Glutamatergic neuron	EN-L2_3-IT	9
NIH-1325-BA17_TCGTTATTCGCAACAT-1	NIH-1325-BA17	455	Infancy	F	V1	TCGTTATTCGCAACAT-1	TGTTTGTAGATTCGTT-1	18285	5536	6363	24.3905	3.65683	1.16007	0.0459402	0.0423933	0.040598	Vascular	Vascular	Vascular	62
NIH-1325-BA17_TCGTTATTCGGCCATA-1	NIH-1325-BA17	455	Infancy	F	V1	TCGTTATTCGGCCATA-1	TGTTTGTAGGCTCACT-1	9521	3711	7162	25.7505	2.82071	1.16315	0.172382	-0.0338438	-0.0319918	Neuron	Glutamatergic neuron	EN-L4-IT	83
NIH-1325-BA17_TCGTTTCCACAGGGAC-1	NIH-1325-BA17	455	Infancy	F	V1	TCGTTTCCACAGGGAC-1	CGGAAACGTAAACCGA-1	8099	3438	7399	27.8703	2.64092	1.30766	0.241935	-0.048627	-0.00936404	Neuron	Glutamatergic neuron	EN-L4-IT	31
NIH-1325-BA17_TCGTTTCCACATTAAC-1	NIH-1325-BA17	455	Infancy	F	V1	TCGTTTCCACATTAAC-1	CGGAAACGTTCACGCA-1	2569	1275	6501	33.0335	3.21928	1.18485	0.0810394	0.0541712	-0.0246553	Neuron	Glutamatergic neuron	EN-L4-IT	84
NIH-1325-BA17_TCGTTTCCAGCAGGTA-1	NIH-1325-BA17	455	Infancy	F	V1	TCGTTTCCAGCAGGTA-1	CGGAAACGTACCGTTG-1	3591	1826	5578	28.4229	3.45251	1.30527	0.142744	0.0213535	-0.0226901	Neuron	Glutamatergic neuron	EN-IT-Immature	7
NIH-1325-BA17_TCGTTTCCAGGCCTTG-1	NIH-1325-BA17	455	Infancy	F	V1	TCGTTTCCAGGCCTTG-1	CGGAAACGTCATGAAG-1	6109	2912	3993	25.1179	3.26185	1.25312	0.172382	-0.0310495	0.0217575	Neuron	Glutamatergic neuron	EN-IT-Immature	7
NIH-1325-BA17_TCTAACCGTAAGGTTT-1	NIH-1325-BA17	455	Infancy	F	V1	TCTAACCGTAAGGTTT-1	AGGGATGCAAGGTGGA-1	11342	4087	1280	20.8164	2.11079	1.02867	0.044682	0.0126224	-0.00482312	Neuron	Glutamatergic neuron	EN-L4-IT	83
NIH-1325-BA17_TCTAACCGTACGATTG-1	NIH-1325-BA17	455	Infancy	F	V1	TCTAACCGTACGATTG-1	AGGGATGCATGCGGAT-1	2286	1190	619	28.8578	4.71293	1.32292	0.0866397	-0.0246314	-0.0275401	Neuron	Glutamatergic neuron	EN-L4-IT	84
NIH-1325-BA17_TCTAACCGTCATCAAG-1	NIH-1325-BA17	455	Infancy	F	V1	TCTAACCGTCATCAAG-1	AGGGATGCAGCTCAAA-1	16186	4897	6873	23.9261	2.91329	1.29554	0.15641	0.00963334	-0.00211093	Neuron	Glutamatergic neuron	EN-L2_3-IT	3
NIH-1325-BA17_TCTAACCGTCCAAGAC-1	NIH-1325-BA17	455	Infancy	F	V1	TCTAACCGTCCAAGAC-1	AGGGATGCACTAGTAG-1	4441	2043	4930	23.7567	2.89164	1.29511	0.136625	-0.00954857	-0.0171134	Neuron	Glutamatergic neuron	EN-L2_3-IT	9
NIH-1325-BA17_TCTAACCGTGCCTCAC-1	NIH-1325-BA17	455	Infancy	F	V1	TCTAACCGTGCCTCAC-1	AGGGATGCAATAGAGA-1	9335	3883	2608	17.9219	2.80414	1.61419	0.0322106	0.0414185	0.00568566	Neuron	GABAergic neuron	IN-CGE-VIP	74
NIH-1325-BA17_TCTAACCGTGTGCACG-1	NIH-1325-BA17	455	Infancy	F	V1	TCTAACCGTGTGCACG-1	AGGGATGCAATACCCT-1	4246	2011	4066	25.3634	2.95954	1.23311	0.0411371	0.0165981	0.0114511	Neuron	GABAergic neuron	IN-MGE-SST	49
NIH-1325-BA17_TCTAACCGTTGCACGG-1	NIH-1325-BA17	455	Infancy	F	V1	TCTAACCGTTGCACGG-1	AGGGATGCAGGTCAAC-1	8806	3759	4923	17.0558	3.1968	0.964244	0.191296	0.00483369	-0.00593646	Vascular	Vascular	Vascular	92
NIH-1325-BA17_TCTAACTTCGACAAAG-1	NIH-1325-BA17	455	Infancy	F	V1	TCTAACTTCGACAAAG-1	TTGGTCCAGAAAGGCA-1	2382	1126	2036	30.6858	3.40941	1.02462	0.130917	0.0256525	0.00436086	Neuron	Glutamatergic neuron	EN-L4-IT	27
NIH-1325-BA17_TCTAACTTCGCACACA-1	NIH-1325-BA17	455	Infancy	F	V1	TCTAACTTCGCACACA-1	TTGGTCCAGTAGAGGA-1	5321	2618	1527	18.4621	2.82541	1.57521	0.00576923	0.0017157	-0.00213499	Glia	Astrocyte	Astrocyte-Fibrous	21
NIH-1325-BA17_TCTAACTTCGGTTTCC-1	NIH-1325-BA17	455	Infancy	F	V1	TCTAACTTCGGTTTCC-1	TTGGTCCAGTTTCTCC-1	15724	5060	4491	22.2934	2.21017	1.43518	0.120582	0.0823105	0.0159184	Neuron	Glutamatergic neuron	EN-L2_3-IT	9
NIH-1325-BA17_TCTAAGGGTACCCACC-1	NIH-1325-BA17	455	Infancy	F	V1	TCTAAGGGTACCCACC-1	TTGCATCCACCTTCTC-1	4773	2238	1193	28.1103	2.61339	1.22628	0.0690926	-0.0201709	-0.0195207	Neuron	Glutamatergic neuron	EN-L4-IT	84
NIH-1325-BA17_TCTAAGGGTGCTCACC-1	NIH-1325-BA17	455	Infancy	F	V1	TCTAAGGGTGCTCACC-1	TTGCATCCAAATAGCT-1	10271	3938	8740	25.7006	2.35185	1.00325	0.181422	-0.0127623	-0.00138195	Neuron	Glutamatergic neuron	EN-L2_3-IT	3
NIH-1325-BA17_TCTAATCTCAGTGAAG-1	NIH-1325-BA17	455	Infancy	F	V1	TCTAATCTCAGTGAAG-1	CTCATTGAGCCAATCC-1	7803	3211	5052	33.0002	3.06639	1.63058	0.181422	0.0123287	-0.0237085	Neuron	Glutamatergic neuron	EN-L2_3-IT	3
NIH-1325-BA17_TCTACCTCACCAAAGG-1	NIH-1325-BA17	455	Infancy	F	V1	TCTACCTCACCAAAGG-1	GCGATAAGTTTCCAAA-1	14331	5119	4947	26.8057	3.01771	1.33399	0.172382	-0.0112019	0.00122959	Neuron	Glutamatergic neuron	EN-L6-IT	50
NIH-1325-BA17_TCTACCTCAGGCAAGC-1	NIH-1325-BA17	455	Infancy	F	V1	TCTACCTCAGGCAAGC-1	GCGATAAGTAAACCCT-1	12222	4454	6199	19.9671	2.30064	1.06237	0.191296	-0.0118061	-0.00339413	Neuron	Glutamatergic neuron	EN-L2_3-IT	3
NIH-1325-BA17_TCTACCTCAGTTTGTG-1	NIH-1325-BA17	455	Infancy	F	V1	TCTACCTCAGTTTGTG-1	GCGATAAGTGTTACTA-1	11232	4032	5421	28.716	3.17844	1.22215	0.214047	-0.0171042	-0.00265435	Neuron	Glutamatergic neuron	EN-L2_3-IT	3
NIH-1325-BA17_TCTACTAGTAGCCTCC-1	NIH-1325-BA17	455	Infancy	F	V1	TCTACTAGTAGCCTCC-1	ACGCGCACATGAGCTA-1	17587	5410	3243	24.0954	2.73265	1.4299	0.125581	0.0219359	0.0317846	Neuron	Glutamatergic neuron	EN-L4-IT	83
NIH-1325-BA17_TCTACTAGTTTGCGAA-1	NIH-1325-BA17	455	Infancy	F	V1	TCTACTAGTTTGCGAA-1	ACGCGCACACCTGGCT-1	2984	1443	2752	30.2218	2.96249	1.26316	0.111473	0.0394402	-0.000497308	Neuron	Glutamatergic neuron	EN-L4-IT	27
NIH-1325-BA17_TCTAGCACAACAACAA-1	NIH-1325-BA17	455	Infancy	F	V1	TCTAGCACAACAACAA-1	CCTCAAGGTTCAATTG-1	9440	3364	6051	22.4169	2.89189	1.38572	0.191296	-0.00969222	-0.0251868	Neuron	Glutamatergic neuron	EN-IT-Immature	7
NIH-1325-BA17_TCTAGCACAAGCCACT-1	NIH-1325-BA17	455	Infancy	F	V1	TCTAGCACAAGCCACT-1	CCTCAAGGTTTACCGG-1	10862	3484	10937	22.8325	2.73266	1.43884	0.276923	0.0488749	0.0169981	Neuron	GABAergic neuron	IN-MGE-SST	19
NIH-1325-BA17_TCTAGCACATTGACAT-1	NIH-1325-BA17	455	Infancy	F	V1	TCTAGCACATTGACAT-1	CCTCAAGGTCAATTGC-1	6340	2559	6440	29.8937	3.07601	1.31065	0.181422	-0.000322015	0.0141534	Neuron	Glutamatergic neuron	EN-L4-IT	31
NIH-1325-BA17_TCTAGCCTCAATCTAG-1	NIH-1325-BA17	455	Infancy	F	V1	TCTAGCCTCAATCTAG-1	ATAGACCAGTAAGCTA-1	10616	4062	855	22.8732	2.6418	1.19365	0.0238462	-0.0183904	0.00234587	Neuron	Glutamatergic neuron	EN-L2_3-IT	9
NIH-1325-BA17_TCTAGCCTCATTAGGC-1	NIH-1325-BA17	455	Infancy	F	V1	TCTAGCCTCATTAGGC-1	ATAGACCAGCTTGCTA-1	9875	4302	3989	24.2861	2.95346	1.37387	0.0928186	0.0222647	-0.0417076	Neuron	Glutamatergic neuron	EN-L2_3-IT	9
NIH-1325-BA17_TCTAGCCTCCAGGTCA-1	NIH-1325-BA17	455	Infancy	F	V1	TCTAGCCTCCAGGTCA-1	ATAGACCAGAGCTGGC-1	4839	2288	1072	32.1054	6.51848	1.25786	0.00671622	-0.0253045	-0.0395426	Progenitor	OPC	OPC	51
NIH-1325-BA17_TCTAGCGAGACTCGCA-1	NIH-1325-BA17	455	Infancy	F	V1	TCTAGCGAGACTCGCA-1	GTCCTAATCTAGGATA-1	3256	1790	2210	41.9594	3.67252	0.881967	0.00607983	0.112449	0.057369	Glia	Astrocyte	Astrocyte-Immature	4
NIH-1325-BA17_TCTAGCGAGCCATCAG-1	NIH-1325-BA17	455	Infancy	F	V1	TCTAGCGAGCCATCAG-1	GTCCTAATCGAGCAAT-1	4921	2273	5247	27.3224	2.83125	1.21074	0.142744	-0.0423977	-0.00490315	Neuron	Glutamatergic neuron	EN-L5-IT	120
NIH-1325-BA17_TCTAGCGAGCCTGTTC-1	NIH-1325-BA17	455	Infancy	F	V1	TCTAGCGAGCCTGTTC-1	GTCCTAATCGACATTT-1	20140	6296	12207	26.7082	2.74736	1.35043	0.276923	0.0827853	0.0332006	Neuron	Glutamatergic neuron	EN-IT-Immature	123
NIH-1325-BA17_TCTATGTTCCTACCTA-1	NIH-1325-BA17	455	Infancy	F	V1	TCTATGTTCCTACCTA-1	TTAGCTTAGTTACTAC-1	13714	4329	5648	32.339	3.06175	1.30191	0.227246	-0.00969432	-0.0381344	Neuron	Glutamatergic neuron	EN-L2_3-IT	3
NIH-1325-BA17_TCTATGTTCGTTATAG-1	NIH-1325-BA17	455	Infancy	F	V1	TCTATGTTCGTTATAG-1	TTAGCTTAGGATAACC-1	17349	5939	4045	28.0572	3.1302	1.38826	0.0576923	0.0563481	0.0121504	Neuron	GABAergic neuron	IN-MGE-PV	15
NIH-1325-BA17_TCTATGTTCTTGATGA-1	NIH-1325-BA17	455	Infancy	F	V1	TCTATGTTCTTGATGA-1	TTAGCTTAGGTTACTT-1	11279	3624	7953	29.4829	3.28933	1.21426	0.149321	0.041249	-0.026428	Neuron	Glutamatergic neuron	EN-L2_3-IT	3
NIH-1325-BA17_TCTCAAGCAATGAGGT-1	NIH-1325-BA17	455	Infancy	F	V1	TCTCAAGCAATGAGGT-1	GGGTTGGGTCGCAATT-1	8478	3565	6716	28.7857	2.58297	1.29335	0.181422	-0.0319072	0.0347356	Neuron	Glutamatergic neuron	EN-L4-IT	83
NIH-1325-BA17_TCTCAAGCACAGCCTG-1	NIH-1325-BA17	455	Infancy	F	V1	TCTCAAGCACAGCCTG-1	GGGTTGGGTATTGAGG-1	6575	2538	6275	22.71	2.97065	1.07053	0.130917	0.0605796	0.0105062	Neuron	Glutamatergic neuron	EN-L4-IT	99
NIH-1325-BA17_TCTCAAGCACCTATAG-1	NIH-1325-BA17	455	Infancy	F	V1	TCTCAAGCACCTATAG-1	GGGTTGGGTAACGAGC-1	5089	2275	2053	21.8056	2.70473	1.4023	0.00948367	0.0455374	-0.0155712	Glia	Astrocyte	Astrocyte-Fibrous	21
NIH-1325-BA17_TCTCAAGCACGTGCTG-1	NIH-1325-BA17	455	Infancy	F	V1	TCTCAAGCACGTGCTG-1	GGGTTGGGTTACTTCT-1	2581	1506	2452	31.4843	4.42957	1.1199	0.00607983	-0.0675018	-0.0120999	Glia	Astrocyte	Astrocyte-Immature	4
NIH-1325-BA17_TCTCAAGCAGAAATGC-1	NIH-1325-BA17	455	Infancy	F	V1	TCTCAAGCAGAAATGC-1	GGGTTGGGTTATGGGA-1	2130	1160	5346	26.9428	3.13729	1.21998	0.0712773	0.0172994	0.0036369	Neuron	Glutamatergic neuron	EN-L4-IT	27
NIH-1325-BA17_TCTCAAGCAGGCTGTT-1	NIH-1325-BA17	455	Infancy	F	V1	TCTCAAGCAGGCTGTT-1	GGGTTGGGTTCATTCT-1	5322	2467	11360	28.705	3.13866	1.19477	0.107312	-0.0529978	0.0966155	Neuron	GABAergic neuron	IN-MGE-SST	49
NIH-1325-BA17_TCTCAAGCATCACTTC-1	NIH-1325-BA17	455	Infancy	F	V1	TCTCAAGCATCACTTC-1	GGGTTGGGTAAAGCAT-1	12018	3757	3789	19.2072	2.56108	1.42723	0.130917	0.00260324	-0.00676041	Neuron	Glutamatergic neuron	EN-Non-IT-Immature	17
NIH-1325-BA17_TCTCAAGCATTGTCCT-1	NIH-1325-BA17	455	Infancy	F	V1	TCTCAAGCATTGTCCT-1	GGGTTGGGTCCTTAGG-1	11451	4295	5224	32.5483	2.87825	1.2319	0.202122	0.0404484	-0.0117479	Neuron	Glutamatergic neuron	EN-L2_3-IT	9
NIH-1325-BA17_TCTCAATTCCCTCACG-1	NIH-1325-BA17	455	Infancy	F	V1	TCTCAATTCCCTCACG-1	CGCGATAAGGCTTATT-1	16863	4994	5089	23.8943	2.45541	1.30006	0.0996708	-0.0148278	0.000574828	Neuron	Glutamatergic neuron	EN-L2_3-IT	3
NIH-1325-BA17_TCTCAATTCGAAGTGA-1	NIH-1325-BA17	455	Infancy	F	V1	TCTCAATTCGAAGTGA-1	CGCGATAAGGATTGCG-1	2074	1175	3550	25.4553	2.98212	1.45795	0.0330948	-0.0302093	0.030512	Neuron	GABAergic neuron	IN-MGE-SST	28
NIH-1325-BA17_TCTCAATTCGATAACC-1	NIH-1325-BA17	455	Infancy	F	V1	TCTCAATTCGATAACC-1	CGCGATAAGGCCTTGT-1	10335	3721	1204	27.2583	3.23814	1.26515	0.0928186	0.0170046	-0.0112085	Neuron	Glutamatergic neuron	EN-L4-IT	83
NIH-1325-BA17_TCTCAATTCGATTCTT-1	NIH-1325-BA17	455	Infancy	F	V1	TCTCAATTCGATTCTT-1	CGCGATAAGTGAGCCA-1	13437	4108	7741	26.9336	2.60352	1.28361	0.149321	0.00285184	0.00512981	Neuron	Glutamatergic neuron	EN-L2_3-IT	3
NIH-1325-BA17_TCTCAATTCTTAGTGA-1	NIH-1325-BA17	455	Infancy	F	V1	TCTCAATTCTTAGTGA-1	CGCGATAAGTGGACCA-1	19688	5603	5423	35.3866	2.73031	1.05171	0.0996708	0.059195	0.0212838	Neuron	Glutamatergic neuron	EN-L4-IT	27
NIH-1325-BA17_TCTCACCAGCATTTCT-1	NIH-1325-BA17	455	Infancy	F	V1	TCTCACCAGCATTTCT-1	GAGTGATTCCAAATTC-1	11575	4138	6437	27.7517	2.71571	1.27635	0.142744	0.0904789	-0.0356471	Neuron	Glutamatergic neuron	EN-L2_3-IT	9
NIH-1325-BA17_TCTCACCAGTTATGTG-1	NIH-1325-BA17	455	Infancy	F	V1	TCTCACCAGTTATGTG-1	GAGTGATTCGACAAGT-1	19319	5806	6521	35.4306	2.50386	1.26679	0.07594	0.0294829	0.00969975	Neuron	Glutamatergic neuron	EN-L2_3-IT	9
NIH-1325-BA17_TCTCCTCGTAATGGAA-1	NIH-1325-BA17	455	Infancy	F	V1	TCTCCTCGTAATGGAA-1	GATAAAGCAGGTTCTT-1	10074	4066	7445	28.3781	2.7569	1.31432	0.258383	-0.0305237	0.0098549	Neuron	GABAergic neuron	IN-MGE-SST	19
NIH-1325-BA17_TCTCCTCGTCTTTGAC-1	NIH-1325-BA17	455	Infancy	F	V1	TCTCCTCGTCTTTGAC-1	GATAAAGCAGTGTGCG-1	4895	1964	3307	35.0987	3.06512	1.0611	0.0996708	-0.0138049	0.00641927	Neuron	Glutamatergic neuron	EN-L4-IT	27
NIH-1325-BA17_TCTCCTCGTGATTTGG-1	NIH-1325-BA17	455	Infancy	F	V1	TCTCCTCGTGATTTGG-1	GATAAAGCACTAAGGC-1	9958	4077	3157	20.075	2.89461	1.31013	0.0281224	0.0236685	-0.0140302	Neuron	GABAergic neuron	IN-CGE-VIP	74
NIH-1325-BA17_TCTCCTCGTTTGGGCG-1	NIH-1325-BA17	455	Infancy	F	V1	TCTCCTCGTTTGGGCG-1	GATAAAGCAAGGTGTC-1	11258	4472	3372	18.6082	2.8261	1.47458	0.0411371	0.000464808	-0.0505778	Neuron	GABAergic neuron	IN-MGE-PV	15
NIH-1325-BA17_TCTCGCCCAAATATCC-1	NIH-1325-BA17	455	Infancy	F	V1	TCTCGCCCAAATATCC-1	CTGATTAGTTGTGACT-1	12319	4558	1411	27.9572	3.13599	1.29128	0.0259067	0.0168773	-0.0112908	Neuron	Glutamatergic neuron	EN-L2_3-IT	9
NIH-1325-BA17_TCTCGCCCAAGCTAAA-1	NIH-1325-BA17	455	Infancy	F	V1	TCTCGCCCAAGCTAAA-1	CTGATTAGTAATCGCT-1	14814	4691	7484	26.2274	2.59243	1.34743	0.191296	-0.0152628	-0.00215776	Neuron	Glutamatergic neuron	EN-L2_3-IT	3
NIH-1325-BA17_TCTCGCCCAATTTGGT-1	NIH-1325-BA17	455	Infancy	F	V1	TCTCGCCCAATTTGGT-1	CTGATTAGTTTGAGTC-1	18755	5597	6683	20.3576	2.33782	1.56102	0.15641	-0.0480983	-0.00664305	Neuron	Glutamatergic neuron	EN-L2_3-IT	3
NIH-1325-BA17_TCTCGCCCACGTTACA-1	NIH-1325-BA17	455	Infancy	F	V1	TCTCGCCCACGTTACA-1	CTGATTAGTTACAGCT-1	11970	4120	5833	21.9335	2.52787	1.11409	0.172382	-0.0175932	0.0282689	Neuron	Glutamatergic neuron	EN-L4-IT	83
NIH-1325-BA17_TCTCGCCCAGCACGTT-1	NIH-1325-BA17	455	Infancy	F	V1	TCTCGCCCAGCACGTT-1	CTGATTAGTCAGTAAG-1	2065	1183	3821	21.6905	2.44024	1.27745	0.0810394	-0.033223	-0.00903737	Neuron	Glutamatergic neuron	EN-L2_3-IT	9
NIH-1325-BA17_TCTCGCCCAGCATGGA-1	NIH-1325-BA17	455	Infancy	F	V1	TCTCGCCCAGCATGGA-1	CTGATTAGTAGCCTTG-1	9041	3694	6128	29.0923	2.95813	1.32129	0.202122	-0.0299755	-0.0312707	Neuron	Glutamatergic neuron	EN-L2_3-IT	3
NIH-1325-BA17_TCTGGCTTCAAACACC-1	NIH-1325-BA17	455	Infancy	F	V1	TCTGGCTTCAAACACC-1	AAAGCGAAGTCCTCAA-1	12553	4145	8022	31.0641	2.74517	1.03092	0.125581	0.00646532	-0.0136649	Neuron	Glutamatergic neuron	EN-L5-IT	120
NIH-1325-BA17_TCTGGCTTCAACCAAC-1	NIH-1325-BA17	455	Infancy	F	V1	TCTGGCTTCAACCAAC-1	AAAGCGAAGTCTTGCA-1	20129	5056	6615	24.716	3.15356	1.32164	0.142744	0.0242719	0.0031568	Neuron	Glutamatergic neuron	EN-L4-IT	99
NIH-1325-BA17_TCTGGCTTCAATACGC-1	NIH-1325-BA17	455	Infancy	F	V1	TCTGGCTTCAATACGC-1	AAAGCGAAGACTTACT-1	4774	2354	1997	22.2581	2.81086	1.19625	0.00985698	-0.0304123	-0.00840264	Glia	Astrocyte	Astrocyte-Immature	4
NIH-1325-BA17_TCTGGCTTCGTTAGTA-1	NIH-1325-BA17	455	Infancy	F	V1	TCTGGCTTCGTTAGTA-1	AAAGCGAAGATTAGGC-1	4307	2282	4934	25.7422	2.8852	1.21429	0.136625	0.00735812	-0.0207344	Neuron	Glutamatergic neuron	EN-L2_3-IT	9
NIH-1325-BA17_TCTGGCTTCTAACCAA-1	NIH-1325-BA17	455	Infancy	F	V1	TCTGGCTTCTAACCAA-1	AAAGCGAAGGCTTAGG-1	4373	2075	5146	23.4613	2.90677	1.28765	0.181422	-0.0406784	0.00189529	Neuron	Glutamatergic neuron	EN-L2_3-IT	9
NIH-1325-BA17_TCTGTGACAAAGGTAC-1	NIH-1325-BA17	455	Infancy	F	V1	TCTGTGACAAAGGTAC-1	GGGATTAGTAGCTAAG-1	20734	5808	11663	25.8724	2.39542	1.43643	0.164073	-0.0147648	-0.0197008	Neuron	Glutamatergic neuron	EN-L4-IT	83
NIH-1325-BA17_TCTGTGACAACGTGCT-1	NIH-1325-BA17	455	Infancy	F	V1	TCTGTGACAACGTGCT-1	GGGATTAGTTCTCACC-1	12111	4215	4572	22.6001	2.90265	1.32125	0.044682	0.0394409	0.0243286	Neuron	GABAergic neuron	IN-MGE-SST	19
NIH-1325-BA17_TCTGTGACACAGAACG-1	NIH-1325-BA17	455	Infancy	F	V1	TCTGTGACACAGAACG-1	GGGATTAGTATTCAGC-1	3586	1999	2674	25.8707	3.77742	1.37029	0.0102369	-0.0385168	-0.0362238	Glia	Astrocyte	Astrocyte-Fibrous	21
NIH-1325-BA17_TCTGTGACAGCCTAAC-1	NIH-1325-BA17	455	Infancy	F	V1	TCTGTGACAGCCTAAC-1	GGGATTAGTAAACCAG-1	4324	1907	7427	29.4442	2.80222	1.18042	0.181422	0.0827087	-0.0104324	Neuron	Glutamatergic neuron	EN-L4-IT	27
NIH-1325-BA17_TCTGTGACAGGTTCAC-1	NIH-1325-BA17	455	Infancy	F	V1	TCTGTGACAGGTTCAC-1	GGGATTAGTCCTGACA-1	10536	4179	6589	33.6225	2.69805	1.14491	0.172382	0.0296505	0.0400478	Neuron	Glutamatergic neuron	EN-L4-IT	83
NIH-1325-BA17_TCTTAGCGTAGTTAAC-1	NIH-1325-BA17	455	Infancy	F	V1	TCTTAGCGTAGTTAAC-1	ACCTTACCATCCGGGA-1	6504	3406	4936	31.5399	3.21137	1.35894	0.214047	-0.00173124	-0.0300114	Neuron	Glutamatergic neuron	EN-L2_3-IT	9
NIH-1325-BA17_TCTTAGCGTATTGGAT-1	NIH-1325-BA17	455	Infancy	F	V1	TCTTAGCGTATTGGAT-1	ACCTTACCATTACTGC-1	2600	1433	574	35	2.64952	0.964706	0.0528967	-0.000716351	-0.027671	Neuron	Glutamatergic neuron	EN-L4-IT	27
NIH-1325-BA17_TCTTAGCGTCCGTGAG-1	NIH-1325-BA17	455	Infancy	F	V1	TCTTAGCGTCCGTGAG-1	ACCTTACCATGGTTAG-1	3142	1907	6860	21.2226	2.15685	1.13784	0.0810394	-0.0173714	0.125982	Neuron	Glutamatergic neuron	EN-L2_3-IT	9
NIH-1325-BA17_TCTTAGTTCATTAGGC-1	NIH-1325-BA17	455	Infancy	F	V1	TCTTAGTTCATTAGGC-1	CATCCGTAGCTTGCTA-1	22390	5904	3454	22.7611	2.7579	1.44856	0.048583	0.0131085	-0.0246204	Neuron	GABAergic neuron	IN-MGE-PV	20
NIH-1325-BA17_TCTTCAAGTAAACAAG-1	NIH-1325-BA17	455	Infancy	F	V1	TCTTCAAGTAAACAAG-1	CTCGATTCAAATATGC-1	4165	1949	7463	25.4345	2.4438	1.11642	0.136625	0.034176	-0.0354103	Neuron	Glutamatergic neuron	EN-L4-IT	31
NIH-1325-BA17_TCTTCAAGTGGAAACG-1	NIH-1325-BA17	455	Infancy	F	V1	TCTTCAAGTGGAAACG-1	CTCGATTCAGGAGGGT-1	2940	1514	2564	29.9498	2.45883	1.21467	0.172382	0.0371793	-0.0337554	Neuron	Glutamatergic neuron	EN-L4-IT	27
NIH-1325-BA17_TCTTCAAGTGTTGCTT-1	NIH-1325-BA17	455	Infancy	F	V1	TCTTCAAGTGTTGCTT-1	CTCGATTCATACTTGC-1	12084	4483	7323	27.0401	2.80772	1.34653	0.241935	-0.00305393	-0.0275086	Neuron	Glutamatergic neuron	EN-L2_3-IT	3
NIH-1325-BA17_TCTTCAAGTTGAGGTC-1	NIH-1325-BA17	455	Infancy	F	V1	TCTTCAAGTTGAGGTC-1	CTCGATTCAAACTAAC-1	7502	3058	6813	25.559	2.93378	1.36939	0.181422	-0.0113239	0.0121013	Neuron	Glutamatergic neuron	EN-L2_3-IT	3
NIH-1325-BA17_TCTTGACGTACGGGTT-1	NIH-1325-BA17	455	Infancy	F	V1	TCTTGACGTACGGGTT-1	TAAGCCACAGGCTCCT-1	7049	2954	6415	22.7184	2.64307	1.19571	0.164073	0.0253918	0.0535472	Neuron	Glutamatergic neuron	EN-L2_3-IT	3
NIH-1325-BA17_TCTTGACGTGTTTGCT-1	NIH-1325-BA17	455	Infancy	F	V1	TCTTGACGTGTTTGCT-1	TAAGCCACATCCTAGT-1	9554	4037	6200	27.3164	2.90912	1.41716	0.241935	-0.0151285	-0.00709499	Neuron	Glutamatergic neuron	EN-L2_3-IT	9
NIH-1325-BA17_TCTTGACGTTAAGCGC-1	NIH-1325-BA17	455	Infancy	F	V1	TCTTGACGTTAAGCGC-1	TAAGCCACAACCGCTC-1	2760	1593	2042	27.1723	3.66092	1.10568	0.00805332	-0.0159685	-0.0542492	Glia	Astrocyte	Astrocyte-Immature	4
NIH-1325-BA17_TCTTGACGTTCCGGCT-1	NIH-1325-BA17	455	Infancy	F	V1	TCTTGACGTTCCGGCT-1	TAAGCCACATGCCTGC-1	7806	3049	3840	19.8778	3.48605	1.36256	0.0305114	-0.000980255	-0.0251285	Neuron	GABAergic neuron	IN-CGE-SNCG	52
NIH-1325-BA17_TCTTGACGTTCCTCCT-1	NIH-1325-BA17	455	Infancy	F	V1	TCTTGACGTTCCTCCT-1	TAAGCCACACGTAGGT-1	23249	5627	2737	23.1694	2.8034	1.30051	0.103385	0.0241416	-0.0103453	Neuron	GABAergic neuron	IN-MGE-PV	98
NIH-1325-BA17_TCTTGACGTTTGGGTA-1	NIH-1325-BA17	455	Infancy	F	V1	TCTTGACGTTTGGGTA-1	TAAGCCACACATAGCA-1	6146	2286	7583	35.5709	3.23978	1.15175	0.15641	0.0121887	-0.0137722	Neuron	Glutamatergic neuron	EN-L4-IT	84
NIH-1325-BA17_TCTTGTCCAAGCTAAA-1	NIH-1325-BA17	455	Infancy	F	V1	TCTTGTCCAAGCTAAA-1	CCTTTATGTAATCGCT-1	11262	4207	3642	23.7837	2.62328	1.30276	0.0837724	-0.00441897	0.0022886	Neuron	Glutamatergic neuron	EN-L2_3-IT	3
NIH-1325-BA17_TCTTGTCCATAGACCC-1	NIH-1325-BA17	455	Infancy	F	V1	TCTTGTCCATAGACCC-1	CCTTTATGTAAAGGTT-1	15618	4955	7778	26.907	2.45268	1.02215	0.297984	-0.0104189	-0.00279306	Neuron	Glutamatergic neuron	EN-L6b	26
NIH-1325-BA17_TCTTGTCCATGAGCAG-1	NIH-1325-BA17	455	Infancy	F	V1	TCTTGTCCATGAGCAG-1	CCTTTATGTCATAACC-1	2092	1112	4412	30.6879	2.86343	1.44951	0.103385	0.0245419	-0.0271144	Neuron	Glutamatergic neuron	EN-L4-IT	27
NIH-1325-BA17_TCTTTGTAGATAGACG-1	NIH-1325-BA17	455	Infancy	F	V1	TCTTTGTAGATAGACG-1	GAAAGGATCATAATGG-1	2464	1454	2980	20.2818	2.76312	0.944887	0.00546353	-0.00899275	-0.0416657	Glia	Astrocyte	Astrocyte-Fibrous	21
NIH-1325-BA17_TCTTTGTAGCAGGCCT-1	NIH-1325-BA17	455	Infancy	F	V1	TCTTTGTAGCAGGCCT-1	GAAAGGATCCGGTTTA-1	3777	1973	2585	31.4439	4.50065	1.06813	0.0106236	-0.0815487	-0.0318961	Glia	Astrocyte	Astrocyte-Immature	4
NIH-1325-BA17_TCTTTGTAGCTGTACG-1	NIH-1325-BA17	455	Infancy	F	V1	TCTTTGTAGCTGTACG-1	GAAAGGATCAATATCC-1	6458	2679	5517	26.4782	2.68694	1.26601	0.191296	0.00100587	-0.000295587	Neuron	Glutamatergic neuron	EN-L4-IT	84
NIH-1325-BA17_TGAAACTGTCAAACTG-1	NIH-1325-BA17	455	Infancy	F	V1	TGAAACTGTCAAACTG-1	TCCCTGACATGACTTC-1	4657	2432	209	23.1195	3.47652	1.81034	0.00771067	-0.0161827	-0.0507182	Glia	Astrocyte	Astrocyte-Immature	4
NIH-1325-BA17_TGAAACTGTCCCGGAA-1	NIH-1325-BA17	455	Infancy	F	V1	TGAAACTGTCCCGGAA-1	TCCCTGACAAATGAAG-1	3654	2063	1681	20.5728	2.85819	1.3717	0.0106236	-0.00833293	-0.0385559	Progenitor	OPC	OPC	8
NIH-1325-BA17_TGAAACTGTTAACGAT-1	NIH-1325-BA17	455	Infancy	F	V1	TGAAACTGTTAACGAT-1	TCCCTGACAGTTTCCG-1	10813	4449	6571	25.7222	2.42468	1.23246	0.202122	-0.0174802	-0.00568432	Neuron	Glutamatergic neuron	EN-L2_3-IT	9
NIH-1325-BA17_TGAACAACACCGGCTA-1	NIH-1325-BA17	455	Infancy	F	V1	TGAACAACACCGGCTA-1	CTGAATCGTCTGTGCA-1	5995	2606	2095	21.5026	2.83235	1.08755	0.0259067	0.0192383	-0.0120684	Neuron	GABAergic neuron	IN-CGE-Immature	23
NIH-1325-BA17_TGAACAACACCTAATG-1	NIH-1325-BA17	455	Infancy	F	V1	TGAACAACACCTAATG-1	CTGAATCGTTACTAGC-1	4114	2131	2140	32.1756	4.72623	1.1932	0.0118265	-0.0425865	0.0196678	Glia	Astrocyte	Astrocyte-Immature	4
NIH-1325-BA17_TGAACAACACGAACAG-1	NIH-1325-BA17	455	Infancy	F	V1	TGAACAACACGAACAG-1	CTGAATCGTCACACTG-1	11941	3916	8550	25.7422	2.91923	1.10513	0.181422	0.079844	-0.0237175	Neuron	Glutamatergic neuron	EN-L5-IT	120
NIH-1325-BA17_TGAACAACACGTAAGG-1	NIH-1325-BA17	455	Infancy	F	V1	TGAACAACACGTAAGG-1	CTGAATCGTCCGGTTA-1	1462	851	3497	19.8276	3.25175	1.18411	0.0472398	-0.024982	-0.0243408	Neuron	Glutamatergic neuron	EN-L4-IT	27
NIH-1325-BA17_TGAACAACAGTTGCGT-1	NIH-1325-BA17	455	Infancy	F	V1	TGAACAACAGTTGCGT-1	CTGAATCGTGAACGGT-1	1985	1065	4596	26.4457	2.75019	1.14207	0.0499719	-0.0310407	-0.000862083	Neuron	Glutamatergic neuron	EN-L4-IT	27
NIH-1325-BA17_TGAACAACATGGCCTG-1	NIH-1325-BA17	455	Infancy	F	V1	TGAACAACATGGCCTG-1	CTGAATCGTTCCGGAC-1	13278	4154	7198	29.943	3.10225	1.26011	0.149321	-0.00741511	-0.000441967	Neuron	Glutamatergic neuron	EN-L2_3-IT	3
NIH-1325-BA17_TGAACAGAGCCACATG-1	NIH-1325-BA17	455	Infancy	F	V1	TGAACAGAGCCACATG-1	GCTGACTTCTTGTTGG-1	8223	3475	1813	28.6188	3.07229	1.26482	0.0735577	0.0319422	0.0285114	Neuron	Glutamatergic neuron	EN-L6-CT	76
NIH-1325-BA17_TGAACAGAGGGTTATC-1	NIH-1325-BA17	455	Infancy	F	V1	TGAACAGAGGGTTATC-1	GCTGACTTCGTCCTAA-1	4887	2070	5425	33.0631	2.93917	1.29811	0.15641	-0.0103142	0.0110843	Neuron	Glutamatergic neuron	EN-L4-IT	84
NIH-1325-BA17_TGAACAGAGGTCCGTA-1	NIH-1325-BA17	455	Infancy	F	V1	TGAACAGAGGTCCGTA-1	GCTGACTTCTAATCAC-1	5614	2640	7053	32.68	2.78858	1.22211	0.202122	-0.0330798	-0.0131794	Neuron	Glutamatergic neuron	EN-L5-IT	120
NIH-1325-BA17_TGAACAGAGGTGCTGC-1	NIH-1325-BA17	455	Infancy	F	V1	TGAACAGAGGTGCTGC-1	GCTGACTTCAAACTAG-1	9558	3326	4224	38.6035	3.33092	1.01696	0.107312	-0.0137836	0.00551094	Neuron	Glutamatergic neuron	EN-L4-IT	81
NIH-1325-BA17_TGAACAGAGGTTTGCG-1	NIH-1325-BA17	455	Infancy	F	V1	TGAACAGAGGTTTGCG-1	GCTGACTTCAGCCTTA-1	5869	3118	3121	24.2051	3.20607	1.48327	0.0340033	-0.0300601	-0.0136628	Neuron	GABAergic neuron	IN-CGE-VIP	11
NIH-1325-BA17_TGAACAGAGTATTGGC-1	NIH-1325-BA17	455	Infancy	F	V1	TGAACAGAGTATTGGC-1	GCTGACTTCACTTGCA-1	3977	2103	2893	28.6549	3.14807	1.17612	0.00737369	0.022259	-0.011316	Progenitor	OPC	OPC	85
NIH-1325-BA17_TGAACAGAGTGAACAG-1	NIH-1325-BA17	455	Infancy	F	V1	TGAACAGAGTGAACAG-1	GCTGACTTCCGCAATC-1	6279	2796	7142	31.0846	2.86993	1.25933	0.107312	-0.0036255	-0.0354322	Neuron	Glutamatergic neuron	EN-L4-IT	27
NIH-1325-BA17_TGAACAGAGTTGTCTT-1	NIH-1325-BA17	455	Infancy	F	V1	TGAACAGAGTTGTCTT-1	GCTGACTTCAAGGTGT-1	11916	4752	5386	22.7209	2.7911	1.3231	0.297984	-0.0208602	-0.0300282	Neuron	GABAergic neuron	IN-CGE-VIP	74
NIH-1325-BA17_TGAAGCAAGCTAAGTC-1	NIH-1325-BA17	455	Infancy	F	V1	TGAAGCAAGCTAAGTC-1	GTCTTAGTCTGGCTGT-1	5012	2540	6153	22.7468	3.39922	1.36557	0.0389484	-0.053254	0.0594414	Neuron	GABAergic neuron	IN-MGE-SST	32
NIH-1325-BA17_TGAAGCAAGCTGCACA-1	NIH-1325-BA17	455	Infancy	F	V1	TGAAGCAAGCTGCACA-1	GTCTTAGTCGCATTTG-1	14230	5311	12938	27.2075	3.20499	1.30252	0.241935	0.00966537	-0.00525116	Neuron	GABAergic neuron	IN-MGE-SST	49
NIH-1325-BA17_TGAAGCAAGGAGGGTT-1	NIH-1325-BA17	455	Infancy	F	V1	TGAAGCAAGGAGGGTT-1	GTCTTAGTCGCTATGC-1	4578	2609	4223	28.2173	3.35286	1.27994	0.15641	0.0143764	0.0426166	Neuron	Glutamatergic neuron	EN-L2_3-IT	9
NIH-1325-BA17_TGAAGCAAGGCAAGTA-1	NIH-1325-BA17	455	Infancy	F	V1	TGAAGCAAGGCAAGTA-1	GTCTTAGTCTTGAATC-1	8885	3988	8196	28.489	2.46118	1.43608	0.172382	0.0173825	-0.0250061	Neuron	Glutamatergic neuron	EN-L2_3-IT	9
NIH-1325-BA17_TGAAGGATCGCTTGCT-1	NIH-1325-BA17	455	Infancy	F	V1	TGAAGGATCGCTTGCT-1	GCCCTCAAGAGCCGGT-1	7435	3196	5565	32.4717	3.13768	1.27478	0.241935	-0.000247936	-0.00736524	Neuron	Glutamatergic neuron	EN-L4-IT	83
NIH-1325-BA17_TGAAGGATCTACTAAG-1	NIH-1325-BA17	455	Infancy	F	V1	TGAAGGATCTACTAAG-1	GCCCTCAAGAAGGACA-1	3145	1837	2286	31.8517	3.21695	1.28972	0.00576923	-0.010163	0.021658	Glia	Astrocyte	Astrocyte-Immature	4
NIH-1325-BA17_TGAAGTGAGGAAGCAC-1	NIH-1325-BA17	455	Infancy	F	V1	TGAAGTGAGGAAGCAC-1	TCCTCCATCTAGCCTA-1	1269	824	5719	30.8635	3.1005	1.22283	0.0330948	-0.0151392	-0.0144556	Neuron	Glutamatergic neuron	EN-L4-IT	27
NIH-1325-BA17_TGACCAAGTGCATTTC-1	NIH-1325-BA17	455	Infancy	F	V1	TGACCAAGTGCATTTC-1	AAACTCGCACCAGCTC-1	8782	3522	5191	26.9536	2.95058	1.18808	0.172382	0.00145679	0.0279566	Neuron	Glutamatergic neuron	EN-L4-IT	27
NIH-1325-BA17_TGACCAAGTTTATTCG-1	NIH-1325-BA17	455	Infancy	F	V1	TGACCAAGTTTATTCG-1	AAACTCGCATATGGTG-1	8114	2876	2511	25.2743	2.22111	1.38195	0.07594	0.0212004	0.0294026	Neuron	Glutamatergic neuron	EN-L4-IT	84
NIH-1325-BA17_TGACCTTGTCAATGTG-1	NIH-1325-BA17	455	Infancy	F	V1	TGACCTTGTCAATGTG-1	CCGTAAACACCTGTAT-1	15897	5109	1022	21.0072	1.94043	1.08958	0.0434633	-0.00384989	-0.0350099	Neuron	Glutamatergic neuron	EN-L6b	26
NIH-1325-BA17_TGACCTTGTCGCATAA-1	NIH-1325-BA17	455	Infancy	F	V1	TGACCTTGTCGCATAA-1	CCGTAAACAACCTACT-1	4329	1785	860	23.6264	1.82267	1.12174	0.0434633	-0.00680587	-0.0108071	Neuron	Glutamatergic neuron	EN-L4-IT	99
NIH-1325-BA17_TGACCTTGTGAAACAA-1	NIH-1325-BA17	455	Infancy	F	V1	TGACCTTGTGAAACAA-1	CCGTAAACACACTAAG-1	6040	2699	5619	23.0145	2.43432	1.28863	0.172382	0.0294696	-0.0122391	Neuron	Glutamatergic neuron	EN-L2_3-IT	3
NIH-1325-BA17_TGACCTTGTGCTAGAC-1	NIH-1325-BA17	455	Infancy	F	V1	TGACCTTGTGCTAGAC-1	CCGTAAACAGTAATCG-1	8136	3444	1799	27.5034	2.63301	1.31046	0.0866397	0.0150869	0.0321754	Neuron	GABAergic neuron	IN-MGE-PV	15
NIH-1325-BA17_TGACCTTGTGTTAGCA-1	NIH-1325-BA17	455	Infancy	F	V1	TGACCTTGTGTTAGCA-1	CCGTAAACAAGTTAGT-1	8221	3106	2324	30.4747	2.767	1.27399	0.0690926	0.0352005	0.0134478	Neuron	Glutamatergic neuron	EN-L4-IT	84
NIH-1325-BA17_TGACCTTGTTGCATCT-1	NIH-1325-BA17	455	Infancy	F	V1	TGACCTTGTTGCATCT-1	CCGTAAACATTTGTGC-1	4160	2021	2221	24.2124	3.43208	1.35676	0.0114183	0.00317957	-0.00467894	Glia	Astrocyte	Astrocyte-Immature	4
NIH-1325-BA17_TGACTCCTCAATGACC-1	NIH-1325-BA17	455	Infancy	F	V1	TGACTCCTCAATGACC-1	GTGGCTAAGACTAATG-1	16729	5045	6828	32.9744	2.84308	1.28697	0.149321	0.0112076	0.0201863	Neuron	Glutamatergic neuron	EN-L2_3-IT	3
NIH-1325-BA17_TGACTCCTCATGGTTA-1	NIH-1325-BA17	455	Infancy	F	V1	TGACTCCTCATGGTTA-1	GTGGCTAAGTTACCGC-1	8659	3115	4963	30.9029	3.60897	1.33711	0.136625	0.0248441	-0.00793311	Neuron	Glutamatergic neuron	EN-L4-IT	84
NIH-1325-BA17_TGACTCCTCGAGCAAA-1	NIH-1325-BA17	455	Infancy	F	V1	TGACTCCTCGAGCAAA-1	GTGGCTAAGATTAGCA-1	9818	3645	5502	25.1038	3.34508	1.13198	0.130917	-0.00457256	-0.0012678	Neuron	Glutamatergic neuron	EN-L2_3-IT	3
NIH-1325-BA17_TGACTCCTCGTTATAG-1	NIH-1325-BA17	455	Infancy	F	V1	TGACTCCTCGTTATAG-1	GTGGCTAAGGATAACC-1	7696	3200	3212	22.335	2.84806	1.24809	0.0996708	0.0212294	-0.0138779	Neuron	Glutamatergic neuron	EN-L4-IT	83
NIH-1325-BA17_TGACTCCTCTAAGTGC-1	NIH-1325-BA17	455	Infancy	F	V1	TGACTCCTCTAAGTGC-1	GTGGCTAAGCAATAGC-1	13615	4707	878	32.3508	2.8998	1.19522	0.0189962	-0.00250545	0.0139201	Neuron	Glutamatergic neuron	EN-L2_3-IT	9
NIH-1325-BA17_TGACTCCTCTTAGTGA-1	NIH-1325-BA17	455	Infancy	F	V1	TGACTCCTCTTAGTGA-1	GTGGCTAAGTGGACCA-1	18788	5303	2636	28.6491	2.37944	1.20433	0.0630553	0.0202859	0.00947519	Neuron	Glutamatergic neuron	EN-L4-IT	83
NIH-1325-BA17_TGACTTAAGCACAGGG-1	NIH-1325-BA17	455	Infancy	F	V1	TGACTTAAGCACAGGG-1	GAACGATTCCAATTGT-1	2587	1566	1952	31.9267	3.88986	1.16833	0.00457472	-0.01715	-0.0409644	Progenitor	OPC	OPC	8
NIH-1325-BA17_TGACTTAAGCTAATCA-1	NIH-1325-BA17	455	Infancy	F	V1	TGACTTAAGCTAATCA-1	GAACGATTCGCGCTCA-1	21850	6384	5158	30.7353	2.78038	1.33054	0.130917	-0.0102379	0.022157	Neuron	Glutamatergic neuron	EN-L4-IT	83
NIH-1325-BA17_TGACTTAAGGAGGGTT-1	NIH-1325-BA17	455	Infancy	F	V1	TGACTTAAGGAGGGTT-1	GAACGATTCGCTATGC-1	2088	1084	5729	34.4187	3.03488	1.15418	0.0544379	0.0191436	-0.0307693	Neuron	Glutamatergic neuron	EN-L4-IT	99
NIH-1325-BA17_TGACTTAAGGTCCAAT-1	NIH-1325-BA17	455	Infancy	F	V1	TGACTTAAGGTCCAAT-1	GAACGATTCCACAATT-1	5913	2411	5983	34.502	3.43999	1.13479	0.125581	-0.0252978	-0.017777	Neuron	Glutamatergic neuron	EN-L4-IT	99
NIH-1325-BA17_TGACTTAAGTAATCCA-1	NIH-1325-BA17	455	Infancy	F	V1	TGACTTAAGTAATCCA-1	GAACGATTCAGCTAAA-1	4710	2078	5603	21.6132	2.74245	1.14458	0.0459402	-0.0503845	-0.0182263	Neuron	GABAergic neuron	IN-MGE-PV	15
NIH-1325-BA17_TGACTTAAGTCTCACC-1	NIH-1325-BA17	455	Infancy	F	V1	TGACTTAAGTCTCACC-1	GAACGATTCGCGCAAA-1	4660	2184	1815	31.2392	4.82642	1.35656	0.0114183	-0.0570413	-0.0374529	Glia	Astrocyte	Astrocyte-Protoplasmic	46
NIH-1325-BA17_TGACTTAAGTTAGTGC-1	NIH-1325-BA17	455	Infancy	F	V1	TGACTTAAGTTAGTGC-1	GAACGATTCGTGCTTA-1	8761	3486	4953	26.8136	2.35745	1.3436	0.164073	0.0166334	-0.0124051	Neuron	Glutamatergic neuron	EN-L2_3-IT	3
NIH-1325-BA17_TGACTTCGTCCGTAGG-1	NIH-1325-BA17	455	Infancy	F	V1	TGACTTCGTCCGTAGG-1	TGGGCCACATCAGGTA-1	4453	2369	3327	35.859	4.72447	0.98324	0.0961538	-0.00844369	-0.0142569	Vascular	Vascular	Vascular	62
NIH-1325-BA17_TGACTTCGTCTAACAG-1	NIH-1325-BA17	455	Infancy	F	V1	TGACTTCGTCTAACAG-1	TGGGCCACAGGATGTC-1	15090	5170	6036	26.9946	2.33888	1.30586	0.191296	0.00934858	0.0172952	Neuron	Glutamatergic neuron	EN-L2_3-IT	9
NIH-1325-BA17_TGACTTCGTTACTAGG-1	NIH-1325-BA17	455	Infancy	F	V1	TGACTTCGTTACTAGG-1	TGGGCCACATGACAAT-1	17626	5392	1645	20.1199	2.63947	1.39517	0.0379018	-0.00351835	-0.00229765	Neuron	Glutamatergic neuron	EN-L6-IT	75
NIH-1325-BA17_TGACTTCGTTAGCAGC-1	NIH-1325-BA17	455	Infancy	F	V1	TGACTTCGTTAGCAGC-1	TGGGCCACACATGCCC-1	14010	5175	2211	26.3874	2.19254	1.58374	0.111473	0.0263664	0.0248619	Neuron	Glutamatergic neuron	EN-L6-IT	50
NIH-1325-BA17_TGAGAACCAGCATGGA-1	NIH-1325-BA17	455	Infancy	F	V1	TGAGAACCAGCATGGA-1	CTTAAGCGTAGCCTTG-1	3204	1985	2390	29.7745	3.50849	1.27977	0.00607983	0.274719	0.153196	Progenitor	OPC	OPC	51
NIH-1325-BA17_TGAGAACCATGAAGTA-1	NIH-1325-BA17	455	Infancy	F	V1	TGAGAACCATGAAGTA-1	CTTAAGCGTGAGCGAT-1	6526	2922	1230	30.4004	2.83807	1.52733	0.0649867	-0.00824522	-0.0316978	Neuron	Glutamatergic neuron	EN-Non-IT-Immature	56
NIH-1325-BA17_TGAGAACCATTATCCC-1	NIH-1325-BA17	455	Infancy	F	V1	TGAGAACCATTATCCC-1	CTTAAGCGTCAGTACT-1	11223	3626	454	29.8881	4.0959	1.23358	0.00607983	-0.01622	0.056792	Neuron	Glutamatergic neuron	EN-L4-IT	53
NIH-1325-BA17_TGAGCAAAGTTATCCT-1	NIH-1325-BA17	455	Infancy	F	V1	TGAGCAAAGTTATCCT-1	TATCGCATCCTGAAGG-1	8028	3424	8542	31.7795	2.73597	1.22087	0.297984	-0.0369909	-0.0101099	Neuron	Glutamatergic neuron	EN-L2_3-IT	3
NIH-1325-BA17_TGAGCACGTTAGCTGA-1	NIH-1325-BA17	455	Infancy	F	V1	TGAGCACGTTAGCTGA-1	TAAACCGCAACGGTAC-1	6280	3127	10978	29.708	3.28509	1.34538	0.0866397	0.0203762	0.0078313	Neuron	Glutamatergic neuron	EN-L4-IT	84
NIH-1325-BA17_TGAGCCGGTAAGCACC-1	NIH-1325-BA17	455	Infancy	F	V1	TGAGCCGGTAAGCACC-1	CTGTCCACATCCCTCT-1	2919	1663	4997	21.7848	2.66224	1.22014	0.0472398	0.029285	-0.044527	Neuron	GABAergic neuron	IN-MGE-PV	20
NIH-1325-BA17_TGAGCCGGTACCGTAA-1	NIH-1325-BA17	455	Infancy	F	V1	TGAGCCGGTACCGTAA-1	CTGTCCACAAACTGAT-1	2663	1540	528	29.6629	2.664	1.28395	0.0528967	0.00222283	-0.00696442	Neuron	Glutamatergic neuron	EN-L4-IT	27
NIH-1325-BA17_TGAGCCGGTAGGATTT-1	NIH-1325-BA17	455	Infancy	F	V1	TGAGCCGGTAGGATTT-1	CTGTCCACATATTGCC-1	17820	5953	6551	31.1834	2.3701	1.34046	0.0866397	-0.0537171	0.0232447	Neuron	Glutamatergic neuron	EN-L2_3-IT	9
NIH-1325-BA17_TGAGCCGGTTAATCGG-1	NIH-1325-BA17	455	Infancy	F	V1	TGAGCCGGTTAATCGG-1	CTGTCCACAGTGCACG-1	2498	1347	2018	27.7694	2.97507	1.38088	0.103385	-0.0372944	0.00833043	Neuron	Glutamatergic neuron	EN-L4-IT	27
NIH-1325-BA17_TGAGCCGGTTGCACAA-1	NIH-1325-BA17	455	Infancy	F	V1	TGAGCCGGTTGCACAA-1	CTGTCCACAGGTGGAA-1	1352	848	488	25.4167	2.48085	1.12	0.044682	0.0825207	0.0601142	Neuron	Glutamatergic neuron	EN-L4-IT	27
NIH-1325-BA17_TGAGCTTAGAGAGGAG-1	NIH-1325-BA17	455	Infancy	F	V1	TGAGCTTAGAGAGGAG-1	TGCGCCATCAGCATTT-1	6357	3206	4096	25.498	3.2287	1.22718	0.0422822	-0.0327334	-0.0181914	Neuron	GABAergic neuron	IN-MGE-PV	98
NIH-1325-BA17_TGAGCTTAGCCTGTTC-1	NIH-1325-BA17	455	Infancy	F	V1	TGAGCTTAGCCTGTTC-1	TGCGCCATCGACATTT-1	8384	3385	7127	38.1266	2.93758	1.08047	0.15641	0.0118388	-0.0317747	Neuron	Glutamatergic neuron	EN-L4-IT	83
NIH-1325-BA17_TGAGCTTAGTTACCGG-1	NIH-1325-BA17	455	Infancy	F	V1	TGAGCTTAGTTACCGG-1	TGCGCCATCCCTGATA-1	3319	1842	5650	25.7356	2.95523	1.19626	0.111473	0.0226526	0.0311446	Neuron	Glutamatergic neuron	EN-L4-IT	54
NIH-1325-BA17_TGAGCTTAGTTAGACC-1	NIH-1325-BA17	455	Infancy	F	V1	TGAGCTTAGTTAGACC-1	TGCGCCATCCCGGATT-1	6250	3098	4976	22.251	3.03233	1.20049	0.164073	0.062132	-0.00548038	Neuron	Glutamatergic neuron	EN-IT-Immature	7
NIH-1325-BA17_TGAGCTTAGTTTAACG-1	NIH-1325-BA17	455	Infancy	F	V1	TGAGCTTAGTTTAACG-1	TGCGCCATCAAGCGCA-1	8507	3542	4485	29.0837	2.85203	1.41445	0.111473	-0.0262247	-0.0101428	Neuron	Glutamatergic neuron	EN-L2_3-IT	3
NIH-1325-BA17_TGAGGAGGTAATCCCT-1	NIH-1325-BA17	455	Infancy	F	V1	TGAGGAGGTAATCCCT-1	GCCGTGACAGCCTGAG-1	8208	3710	7055	24.8503	2.63518	1.2662	0.15641	-0.0132932	-0.0332125	Neuron	Glutamatergic neuron	EN-L2_3-IT	9
NIH-1325-BA17_TGAGGAGGTAGTTACG-1	NIH-1325-BA17	455	Infancy	F	V1	TGAGGAGGTAGTTACG-1	GCCGTGACATTGAGAT-1	8473	3698	5771	37.0197	3.27013	1.24743	0.149321	-0.0120881	0.0560714	Neuron	Glutamatergic neuron	EN-L2_3-IT	3
NIH-1325-BA17_TGAGGAGGTCCTAACT-1	NIH-1325-BA17	455	Infancy	F	V1	TGAGGAGGTCCTAACT-1	GCCGTGACACCTTCAG-1	14183	5400	5179	20.9948	2.6269	1.53846	0.07594	-0.00597245	0.0223234	Neuron	Glutamatergic neuron	EN-L2_3-IT	9
NIH-1325-BA17_TGAGGAGGTTATGTGG-1	NIH-1325-BA17	455	Infancy	F	V1	TGAGGAGGTTATGTGG-1	GCCGTGACATCCTGTG-1	5795	2814	7064	30.1378	3.13072	1.32734	0.202122	0.0238638	-0.00232625	Neuron	Glutamatergic neuron	EN-L2_3-IT	3
NIH-1325-BA17_TGAGGAGGTTCATTTG-1	NIH-1325-BA17	455	Infancy	F	V1	TGAGGAGGTTCATTTG-1	GCCGTGACAAGGCTTA-1	1291	764	3968	17.1308	2.69524	1.21728	0.0630553	0.0869798	0.0273489	Neuron	Glutamatergic neuron	EN-L4-IT	27
NIH-1325-BA17_TGAGGAGGTTTAGCTC-1	NIH-1325-BA17	455	Infancy	F	V1	TGAGGAGGTTTAGCTC-1	GCCGTGACAGCAAGCT-1	4944	2567	5298	31.6677	2.54283	1.24799	0.15641	0.00847339	0.119639	Neuron	Glutamatergic neuron	EN-L4-IT	27
NIH-1325-BA17_TGAGGAGGTTTGTTGC-1	NIH-1325-BA17	455	Infancy	F	V1	TGAGGAGGTTTGTTGC-1	GCCGTGACAGCTCGCT-1	7516	3508	3379	16.5362	2.81211	1.13343	0.107312	-0.0156421	0.0475045	Neuron	Glutamatergic neuron	EN-L4-IT	27
NIH-1325-BA17_TGAGGCACAAGCCACT-1	NIH-1325-BA17	455	Infancy	F	V1	TGAGGCACAAGCCACT-1	TAGCAAGGTTTACCGG-1	6439	2785	4124	22.4362	2.6482	1.04954	0.172382	0.017111	-0.00749612	Neuron	Glutamatergic neuron	EN-L4-IT	83
NIH-1325-BA17_TGAGGCACAATAGCAA-1	NIH-1325-BA17	455	Infancy	F	V1	TGAGGCACAATAGCAA-1	TAGCAAGGTCCTCACT-1	2076	1183	4941	25.1835	2.65385	1.217	0.0690926	-0.0274645	-0.0277584	Neuron	Glutamatergic neuron	EN-L4-IT	27
NIH-1325-BA17_TGAGGCACACCGTTCC-1	NIH-1325-BA17	455	Infancy	F	V1	TGAGGCACACCGTTCC-1	TAGCAAGGTTAGTGCT-1	22539	6582	3601	29.2123	2.81487	1.45455	0.0837724	0.0319991	0.0467765	Neuron	Glutamatergic neuron	EN-L6-IT	50
NIH-1325-BA17_TGAGGCACAGCTAATT-1	NIH-1325-BA17	455	Infancy	F	V1	TGAGGCACAGCTAATT-1	TAGCAAGGTATTTACG-1	7553	2950	5432	21.5718	3.15221	1.31244	0.111473	-0.0219702	0.0318974	Neuron	GABAergic neuron	IN-MGE-PV	15
NIH-1325-BA17_TGAGGCACATAATTGC-1	NIH-1325-BA17	455	Infancy	F	V1	TGAGGCACATAATTGC-1	TAGCAAGGTTCTTAAG-1	8417	3442	4732	22.6325	2.87151	1.2627	0.0296946	0.00337255	-0.000548817	Neuron	GABAergic neuron	IN-MGE-PV	20
NIH-1325-BA17_TGAGGGCCACTTCACT-1	NIH-1325-BA17	455	Infancy	F	V1	TGAGGGCCACTTCACT-1	CCTGACAGTGCGTACC-1	6205	2421	634	16.3951	2.61072	1.05779	0.0379018	0.0700044	-0.00149288	Neuron	Glutamatergic neuron	EN-L6-CT	22
NIH-1325-BA17_TGAGGGCCAGCTAATT-1	NIH-1325-BA17	455	Infancy	F	V1	TGAGGGCCAGCTAATT-1	CCTGACAGTATTTACG-1	7269	2840	5504	25.4332	2.57789	1.3272	0.202122	0.0249308	0.0316619	Neuron	Glutamatergic neuron	EN-Non-IT-Immature	17
NIH-1325-BA17_TGAGGGCCAGGAACAT-1	NIH-1325-BA17	455	Infancy	F	V1	TGAGGGCCAGGAACAT-1	CCTGACAGTGCGGTTC-1	6220	2675	556	25.5163	1.66708	1.35714	0.0122424	0.00119044	0.0191072	Neuron	Glutamatergic neuron	EN-L2_3-IT	3
NIH-1325-BA17_TGAGGGCCATCATGGC-1	NIH-1325-BA17	455	Infancy	F	V1	TGAGGGCCATCATGGC-1	CCTGACAGTCCTAAGT-1	13428	4407	4298	28.8224	2.61436	1.25086	0.191296	0.0458494	-0.00652531	Neuron	Glutamatergic neuron	EN-L2_3-IT	3
NIH-1325-BA17_TGAGGGCCATTAGCCA-1	NIH-1325-BA17	455	Infancy	F	V1	TGAGGGCCATTAGCCA-1	CCTGACAGTCCATTAA-1	2325	1313	2463	26.3563	2.24162	1.38413	0.0961538	-0.0283523	0.0052084	Neuron	Glutamatergic neuron	EN-L4-IT	27
NIH-1325-BA17_TGAGGTGCACGAATCC-1	NIH-1325-BA17	455	Infancy	F	V1	TGAGGTGCACGAATCC-1	GTTTGCGGTAACCTTA-1	13133	4772	6436	31.1234	2.65211	1.2742	0.149321	0.0724007	0.0251241	Neuron	Glutamatergic neuron	EN-L2_3-IT	9
NIH-1325-BA17_TGAGGTGCAGGGAGCT-1	NIH-1325-BA17	455	Infancy	F	V1	TGAGGTGCAGGGAGCT-1	GTTTGCGGTGAGCATA-1	1916	1071	4543	29.3097	2.72445	1.26353	0.0784314	-0.0168933	0.00864676	Neuron	Glutamatergic neuron	EN-L4-IT	84
NIH-1325-BA17_TGAGGTGCATCAGCAC-1	NIH-1325-BA17	455	Infancy	F	V1	TGAGGTGCATCAGCAC-1	GTTTGCGGTTGTGCGC-1	10560	4442	2064	20.0155	2.99904	1.27273	0.0630553	0.0342326	0.0151125	Neuron	GABAergic neuron	IN-MGE-PV	15
NIH-1325-BA17_TGAGGTGCATTAGCGC-1	NIH-1325-BA17	455	Infancy	F	V1	TGAGGTGCATTAGCGC-1	GTTTGCGGTACTGATC-1	11356	4246	6897	27.1867	2.57611	1.28224	0.125581	0.0293122	0.00119305	Neuron	Glutamatergic neuron	EN-L4-IT	83
NIH-1325-BA17_TGAGTGAAGCGATAAG-1	NIH-1325-BA17	455	Infancy	F	V1	TGAGTGAAGCGATAAG-1	GCATTTGTCGCTTCTT-1	9513	3724	7379	23.4291	2.34196	1.17698	0.202122	-0.00302909	-0.0120053	Neuron	Glutamatergic neuron	EN-L2_3-IT	3
NIH-1325-BA17_TGAGTGAAGCTCAAAC-1	NIH-1325-BA17	455	Infancy	F	V1	TGAGTGAAGCTCAAAC-1	GCATTTGTCGGTAATA-1	7923	3652	3363	26.088	3.55169	1.38701	0.0389484	-0.0149857	0.000729326	Neuron	GABAergic neuron	IN-MGE-SST	49
NIH-1325-BA17_TGAGTGAAGGAGGCAT-1	NIH-1325-BA17	455	Infancy	F	V1	TGAGTGAAGGAGGCAT-1	GCATTTGTCTTGTCGA-1	8066	3951	5772	26.1626	2.59196	1.35972	0.227246	0.0275047	0.0183351	Neuron	Glutamatergic neuron	EN-L6-IT	50
NIH-1325-BA17_TGAGTGAAGTCATCCC-1	NIH-1325-BA17	455	Infancy	F	V1	TGAGTGAAGTCATCCC-1	GCATTTGTCCTTAACG-1	2310	1349	6685	33.0973	3.0969	1.09666	0.111473	-0.0412181	0.00313455	Neuron	Glutamatergic neuron	EN-L4-IT	83
NIH-1325-BA17_TGAGTGAAGTTTCCGC-1	NIH-1325-BA17	455	Infancy	F	V1	TGAGTGAAGTTTCCGC-1	GCATTTGTCCCGCACA-1	7215	3365	6975	29.7988	3.50303	1.43018	0.172382	0.0363173	0.00996366	Neuron	Glutamatergic neuron	EN-L2_3-IT	3
NIH-1325-BA17_TGAGTTTCAAGCGATG-1	NIH-1325-BA17	455	Infancy	F	V1	TGAGTTTCAAGCGATG-1	ATCCTAAGTCTATGAC-1	2865	1716	2567	23.9929	3.0545	1.38235	0.00546353	-0.0234413	-0.025404	Glia	Astrocyte	Astrocyte-Fibrous	21
NIH-1325-BA17_TGAGTTTCAAGGTCGA-1	NIH-1325-BA17	455	Infancy	F	V1	TGAGTTTCAAGGTCGA-1	ATCCTAAGTTGTGGTT-1	2618	1523	2963	22.2364	3.0636	1.40054	0.0560353	0.0539245	-0.00746878	Neuron	Glutamatergic neuron	EN-L4-IT	27
NIH-1325-BA17_TGAGTTTCAAGGTGCA-1	NIH-1325-BA17	455	Infancy	F	V1	TGAGTTTCAAGGTGCA-1	ATCCTAAGTGCGTAAA-1	8169	3243	2958	17.6397	3.02	1.21149	0.0305114	0.0234363	-0.000100932	Neuron	GABAergic neuron	IN-MGE-SST	28
NIH-1325-BA17_TGAGTTTCAATTAGGA-1	NIH-1325-BA17	455	Infancy	F	V1	TGAGTTTCAATTAGGA-1	ATCCTAAGTGGTTAAG-1	3487	1742	5955	26.3519	2.94749	1.19092	0.142744	-0.00821181	-0.0439528	Neuron	Glutamatergic neuron	EN-IT-Immature	7
NIH-1325-BA17_TGAGTTTCAGGCTTCG-1	NIH-1325-BA17	455	Infancy	F	V1	TGAGTTTCAGGCTTCG-1	ATCCTAAGTAACCGGG-1	11731	4724	5787	34.5307	2.79911	1.20158	0.125581	0.031446	-0.0120891	Neuron	Glutamatergic neuron	EN-L2_3-IT	9
NIH-1325-BA17_TGAGTTTCATTGGGAG-1	NIH-1325-BA17	455	Infancy	F	V1	TGAGTTTCATTGGGAG-1	ATCCTAAGTGTCCACA-1	4648	2175	6879	21.6505	2.95818	1.3104	0.164073	0.0373843	-0.0222014	Neuron	Glutamatergic neuron	EN-L2_3-IT	3
NIH-1325-BA17_TGAGTTTCATTGTGAT-1	NIH-1325-BA17	455	Infancy	F	V1	TGAGTTTCATTGTGAT-1	ATCCTAAGTGTAATGG-1	17424	5324	4386	27.2965	3.03778	1.4844	0.0961538	-0.0309848	0.00497934	Neuron	Glutamatergic neuron	EN-L2_3-IT	3
NIH-1325-BA17_TGATCAATCATCCTCA-1	NIH-1325-BA17	455	Infancy	F	V1	TGATCAATCATCCTCA-1	GTCTTTGAGAACAAGG-1	14658	4896	6738	26.8158	2.42383	1.34722	0.149321	0.0108754	0.00385631	Neuron	Glutamatergic neuron	EN-L4-IT	83
NIH-1325-BA17_TGATCAATCATTACTC-1	NIH-1325-BA17	455	Infancy	F	V1	TGATCAATCATTACTC-1	GTCTTTGAGGGTTAAC-1	18376	5070	13582	31.8475	2.74194	1.25967	0.136625	-0.0149828	-0.0185935	Neuron	Glutamatergic neuron	EN-L2_3-IT	3
NIH-1325-BA17_TGATCAATCGCTAGAT-1	NIH-1325-BA17	455	Infancy	F	V1	TGATCAATCGCTAGAT-1	GTCTTTGAGAATGACC-1	3887	1905	4552	21.5235	2.91981	1.74273	0.130917	0.0243474	0.0393726	Neuron	Glutamatergic neuron	EN-IT-Immature	0
NIH-1325-BA17_TGATCAATCGTTAGTA-1	NIH-1325-BA17	455	Infancy	F	V1	TGATCAATCGTTAGTA-1	GTCTTTGAGATTAGGC-1	2362	1482	1542	20.1227	3.78193	1.4389	0.012666	0.0716154	-0.0495034	Glia	Astrocyte	Astrocyte-Fibrous	21
NIH-1325-BA17_TGATCAATCTTGCAGG-1	NIH-1325-BA17	455	Infancy	F	V1	TGATCAATCTTGCAGG-1	GTCTTTGAGCTTCCTT-1	7389	2798	6568	23.0853	2.59232	1.2181	0.191296	-0.00160568	-0.00813622	Neuron	Glutamatergic neuron	EN-IT-Immature	7
NIH-1325-BA17_TGATCACAGGATTGCT-1	NIH-1325-BA17	455	Infancy	F	V1	TGATCACAGGATTGCT-1	CATTACGTCAGGTAAC-1	14775	4865	5624	29.9883	2.54325	1.36013	0.111473	-0.0342433	0.042294	Neuron	Glutamatergic neuron	EN-L2_3-IT	3
NIH-1325-BA17_TGATCACAGGTGAAAT-1	NIH-1325-BA17	455	Infancy	F	V1	TGATCACAGGTGAAAT-1	CATTACGTCTCAATCG-1	6455	2813	9284	27.9866	2.87763	1.211	0.0961538	-0.0351295	0.00887263	Neuron	Glutamatergic neuron	EN-L2_3-IT	3
NIH-1325-BA17_TGATCACAGTTAGTGC-1	NIH-1325-BA17	455	Infancy	F	V1	TGATCACAGTTAGTGC-1	CATTACGTCGTGCTTA-1	5566	2779	5023	29.9541	3.11492	1.26937	0.181422	-0.0102241	0.00237743	Neuron	Glutamatergic neuron	EN-L2_3-IT	9
NIH-1325-BA17_TGATCACAGTTCCTGC-1	NIH-1325-BA17	455	Infancy	F	V1	TGATCACAGTTCCTGC-1	CATTACGTCCGTCAAC-1	2221	1193	10394	27.2579	2.84728	1.33253	0.0349372	0.0189279	-0.0331185	Neuron	Glutamatergic neuron	EN-L4-IT	27
NIH-1325-BA17_TGATCAGGTGTTTCAC-1	NIH-1325-BA17	455	Infancy	F	V1	TGATCAGGTGTTTCAC-1	GCTCACCCAAGGATTT-1	7507	3640	1105	27.7499	2.88842	1.27954	0.0784314	0.0563583	-0.03641	Neuron	Glutamatergic neuron	EN-L2_3-IT	9
NIH-1325-BA17_TGATCAGGTGTTTGAG-1	NIH-1325-BA17	455	Infancy	F	V1	TGATCAGGTGTTTGAG-1	GCTCACCCATAGACTG-1	10058	4364	984	18.3857	2.36043	1.05929	0.023191	-0.0260809	0.032417	Neuron	Glutamatergic neuron	EN-Newborn	5
NIH-1325-BA17_TGATCAGGTTTGTGGA-1	NIH-1325-BA17	455	Infancy	F	V1	TGATCAGGTTTGTGGA-1	GCTCACCCAACCCTTG-1	7241	3208	6022	27.5644	2.89013	1.13102	0.241935	-0.0312554	-0.00461137	Neuron	Glutamatergic neuron	EN-L4-IT	83
NIH-1325-BA17_TGATCCTGTGCATTTC-1	NIH-1325-BA17	455	Infancy	F	V1	TGATCCTGTGCATTTC-1	AGACAAACACCAGCTC-1	13224	4628	3033	26.012	2.37338	1.55693	0.0996708	-0.00472632	-0.022126	Neuron	Glutamatergic neuron	EN-L5-IT	120
NIH-1325-BA17_TGATCCTGTGGATTCA-1	NIH-1325-BA17	455	Infancy	F	V1	TGATCCTGTGGATTCA-1	AGACAAACAGGTTCCC-1	4297	1785	184	30.4132	1.61657	1.31373	0.00671622	-0.0358419	-0.0383616	Neuron	Glutamatergic neuron	EN-L4-IT	27
NIH-1325-BA17_TGATCCTGTTAACAGT-1	NIH-1325-BA17	455	Infancy	F	V1	TGATCCTGTTAACAGT-1	AGACAAACACGGATTA-1	24820	6604	379	21.857	3.10278	1.34507	0.00457472	-0.0155405	0.0232869	Neuron	Glutamatergic neuron	EN-L6-IT	50
NIH-1325-BA17_TGATCCTGTTTGTCTA-1	NIH-1325-BA17	455	Infancy	F	V1	TGATCCTGTTTGTCTA-1	AGACAAACAGGTTGTA-1	4198	2091	375	22.7964	3.55644	1.81081	0.00428752	0.0311147	-0.0382065	Glia	Astrocyte	Astrocyte-Protoplasmic	94
NIH-1325-BA17_TGATCGAGTCGTTATC-1	NIH-1325-BA17	455	Infancy	F	V1	TGATCGAGTCGTTATC-1	GTACCGGCAGTGAGAG-1	13602	5125	1329	22.9138	2.31284	1.45254	0.0472398	0.10112	-0.00326496	Neuron	Glutamatergic neuron	EN-L6-IT	50
NIH-1325-BA17_TGATGAACAAACTCAT-1	NIH-1325-BA17	455	Infancy	F	V1	TGATGAACAAACTCAT-1	GGTAATGGTCAGTGCC-1	7372	2955	3928	32.9337	2.78311	1.35737	0.164073	0.0384861	-0.0136658	Neuron	Glutamatergic neuron	EN-L2_3-IT	3
NIH-1325-BA17_TGATGAACATAATCGT-1	NIH-1325-BA17	455	Infancy	F	V1	TGATGAACATAATCGT-1	GGTAATGGTTCTTTGT-1	13352	4609	7213	24.0746	2.51391	1.22502	0.142744	-0.000432102	0.0455859	Neuron	Glutamatergic neuron	EN-L2_3-IT	3
NIH-1325-BA17_TGATGAACATGTTTGG-1	NIH-1325-BA17	455	Infancy	F	V1	TGATGAACATGTTTGG-1	GGTAATGGTTTATCCT-1	9527	3921	4318	27.2154	2.74104	1.13604	0.136625	0.0462342	-0.0424876	Neuron	Glutamatergic neuron	EN-L2_3-IT	9
NIH-1325-BA17_TGATGACTCATAGCCG-1	NIH-1325-BA17	455	Infancy	F	V1	TGATGACTCATAGCCG-1	CGTGATGAGGAGCAAA-1	9053	3401	7974	26.0189	2.41165	1.24541	0.130917	-0.0207246	0.041269	Neuron	Glutamatergic neuron	EN-L2_3-IT	3
NIH-1325-BA17_TGATGACTCCGGTTGA-1	NIH-1325-BA17	455	Infancy	F	V1	TGATGACTCCGGTTGA-1	CGTGATGAGTGGCCAA-1	2490	1282	5859	29.9509	2.75369	1.12227	0.142744	0.0473599	0.0296536	Neuron	Glutamatergic neuron	EN-L4-IT	99
NIH-1325-BA17_TGATGACTCGCTCCAT-1	NIH-1325-BA17	455	Infancy	F	V1	TGATGACTCGCTCCAT-1	CGTGATGAGATAGACC-1	1837	1156	1451	23.19	3.30276	1.37862	0.00546353	0.00650071	0.0120043	Progenitor	Radial glia	RG-oRG	37
NIH-1325-BA17_TGATGACTCGGTCATG-1	NIH-1325-BA17	455	Infancy	F	V1	TGATGACTCGGTCATG-1	CGTGATGAGTGTGAGT-1	6601	2984	188	18.4857	2.07792	1.14583	0.00875624	0.00339064	-0.0264277	Neuron	Glutamatergic neuron	EN-L4-IT	84
NIH-1325-BA17_TGATGACTCGTCATTT-1	NIH-1325-BA17	455	Infancy	F	V1	TGATGACTCGTCATTT-1	CGTGATGAGTCTTGAT-1	12705	4512	2449	21.165	2.49562	1.58769	0.0837724	-0.0528585	-0.0111616	Neuron	Glutamatergic neuron	EN-L2_3-IT	3
NIH-1325-BA17_TGATGATGTCAAAGAA-1	NIH-1325-BA17	455	Infancy	F	V1	TGATGATGTCAAAGAA-1	CATGAGCCATGTTGGA-1	8689	3937	1826	26.9999	2.93444	1.53959	0.0259067	-0.0673601	-0.0102101	Neuron	GABAergic neuron	IN-CGE-Immature	23
NIH-1325-BA17_TGATGATGTCAATACG-1	NIH-1325-BA17	455	Infancy	F	V1	TGATGATGTCAATACG-1	CATGAGCCACGCGCAA-1	4237	2174	3396	20.0994	2.78274	1.21002	0.276923	-0.0219314	0.000263563	Neuron	Glutamatergic neuron	EN-L5-IT	120
NIH-1325-BA17_TGATGATGTTGAAGCC-1	NIH-1325-BA17	455	Infancy	F	V1	TGATGATGTTGAAGCC-1	CATGAGCCACACAAGC-1	15510	5379	5308	22.1675	2.81797	1.37025	0.125581	0.0209089	0.0303366	Neuron	Glutamatergic neuron	EN-L2_3-IT	9
NIH-1325-BA17_TGATGATGTTGTCCAT-1	NIH-1325-BA17	455	Infancy	F	V1	TGATGATGTTGTCCAT-1	CATGAGCCATGGAGGA-1	7054	2895	1215	19.7561	3.73156	1.40167	0.0499719	-0.026136	-0.0162999	Neuron	Glutamatergic neuron	EN-L4-IT	84
NIH-1325-BA17_TGATTAGTCAAAGGCA-1	NIH-1325-BA17	455	Infancy	F	V1	TGATTAGTCAAAGGCA-1	GCTGAATAGGAGCCGT-1	3243	1810	2346	32.7562	3.77692	1.40061	0.00737369	-0.0309617	0.0351755	Glia	Astrocyte	Astrocyte-Immature	4
NIH-1325-BA17_TGATTAGTCAAATCGC-1	NIH-1325-BA17	455	Infancy	F	V1	TGATTAGTCAAATCGC-1	GCTGAATAGCGAGTTG-1	1945	1097	1161	29.557	3.22117	1.36991	0.0669975	0.098887	0.0317248	Neuron	Glutamatergic neuron	EN-L4-IT	27
NIH-1325-BA17_TGATTAGTCCGGGACT-1	NIH-1325-BA17	455	Infancy	F	V1	TGATTAGTCCGGGACT-1	GCTGAATAGAATCTAG-1	5780	2499	2479	29.0179	3.08671	1.18367	0.0961538	0.00386333	0.0246521	Neuron	Glutamatergic neuron	EN-L4-IT	84
NIH-1325-BA17_TGATTAGTCCTTGTTG-1	NIH-1325-BA17	455	Infancy	F	V1	TGATTAGTCCTTGTTG-1	GCTGAATAGGTAAGCT-1	15038	4541	5212	27.6147	3.28067	1.30318	0.0996708	-0.0241693	-0.00160828	Neuron	Glutamatergic neuron	EN-L2_3-IT	3
NIH-1325-BA17_TGATTCAAGAAGCTAG-1	NIH-1325-BA17	455	Infancy	F	V1	TGATTCAAGAAGCTAG-1	AGGTGGCTCTCAATAC-1	12972	4899	7444	35.9527	3.54217	1.11614	0.214047	-0.0158416	0.0145876	Neuron	Glutamatergic neuron	EN-L4-IT	83
NIH-1325-BA17_TGATTCAAGGTTTACA-1	NIH-1325-BA17	455	Infancy	F	V1	TGATTCAAGGTTTACA-1	AGGTGGCTCTTCAAGT-1	3535	1713	5928	20.9856	2.6599	1.22467	0.0996708	0.0624999	-0.0453694	Neuron	Glutamatergic neuron	EN-L2_3-IT	3
NIH-1325-BA17_TGATTGCAGACAACGA-1	NIH-1325-BA17	455	Infancy	F	V1	TGATTGCAGACAACGA-1	GACAAACTCTTTAGCG-1	2724	1664	596	18.0935	3.37263	1.80189	0.00428752	-0.0195408	0.00471913	Glia	Astrocyte	Astrocyte-Protoplasmic	94
NIH-1325-BA17_TGATTGCAGCCAAATC-1	NIH-1325-BA17	455	Infancy	F	V1	TGATTGCAGCCAAATC-1	GACAAACTCGGTACGA-1	11003	4143	2021	23.1686	3.30493	1.35326	0.0459402	-0.0149453	0.00372557	Neuron	GABAergic neuron	IN-MGE-PV	20
NIH-1325-BA17_TGATTGCAGCCTGTTC-1	NIH-1325-BA17	455	Infancy	F	V1	TGATTGCAGCCTGTTC-1	GACAAACTCGACATTT-1	11656	4503	3902	21.1766	2.57906	1.47558	0.0340033	0.0236624	0.0192757	Neuron	GABAergic neuron	IN-Mix-LAMP5	145
NIH-1325-BA17_TGATTGCAGGACCTGC-1	NIH-1325-BA17	455	Infancy	F	V1	TGATTGCAGGACCTGC-1	GACAAACTCGGTTAGG-1	12308	3478	4645	19.0595	2.2003	1.1374	0.202122	-0.011179	0.00716079	Neuron	Glutamatergic neuron	EN-L6-CT	22
NIH-1325-BA17_TGATTGCAGGCAATAG-1	NIH-1325-BA17	455	Infancy	F	V1	TGATTGCAGGCAATAG-1	GACAAACTCCATCACA-1	2823	1663	555	21.495	3.08025	1.31441	0.00639545	0.0357808	-0.054232	Glia	Astrocyte	Astrocyte-Fibrous	21
NIH-1325-BA17_TGATTGCAGGCATGTT-1	NIH-1325-BA17	455	Infancy	F	V1	TGATTGCAGGCATGTT-1	GACAAACTCACCTATG-1	13098	4509	9055	28.7753	3.0819	1.24763	0.258383	0.0318778	0.00779487	Neuron	Glutamatergic neuron	EN-L2_3-IT	3
NIH-1325-BA17_TGATTGCAGGTGCTGC-1	NIH-1325-BA17	455	Infancy	F	V1	TGATTGCAGGTGCTGC-1	GACAAACTCAAACTAG-1	10602	3814	8150	30.8993	2.57397	1.3172	0.125581	-0.00173929	-0.000878342	Neuron	Glutamatergic neuron	EN-L2_3-IT	3
NIH-1325-BA17_TGATTGCAGTCCTTCA-1	NIH-1325-BA17	455	Infancy	F	V1	TGATTGCAGTCCTTCA-1	GACAAACTCTCAGCTA-1	15841	4815	6855	24.3829	2.77781	1.26146	0.125581	-0.0146972	0.0257747	Neuron	Glutamatergic neuron	EN-L2_3-IT	9
NIH-1325-BA17_TGCAAGCGTAAGCACC-1	NIH-1325-BA17	455	Infancy	F	V1	TGCAAGCGTAAGCACC-1	CAGTAGCCATCCCTCT-1	3707	2004	477	39.1304	4.24338	0.876923	0.00428752	-0.0593182	0.0216049	Glia	Astrocyte	Astrocyte-Protoplasmic	94
NIH-1325-BA17_TGCAAGCGTAGCCTAA-1	NIH-1325-BA17	455	Infancy	F	V1	TGCAAGCGTAGCCTAA-1	CAGTAGCCAGGCAACT-1	18374	5886	118	19.0016	4.7952	1.23529	0.00486639	-0.0292161	0.0408904	Neuron	Glutamatergic neuron	EN-L5-IT	97
NIH-1325-BA17_TGCAAGCGTCATGAGC-1	NIH-1325-BA17	455	Infancy	F	V1	TGCAAGCGTCATGAGC-1	CAGTAGCCAAGGCCTG-1	2052	1345	814	29.5356	2.5866	1.05415	0.0837724	-0.00626649	-0.0396481	Neuron	Glutamatergic neuron	EN-L4-IT	27
NIH-1325-BA17_TGCAAGCGTCCTTTAA-1	NIH-1325-BA17	455	Infancy	F	V1	TGCAAGCGTCCTTTAA-1	CAGTAGCCAGAAATGA-1	4889	2425	429	23.9933	1.97194	1.56489	0.0195567	-0.000413647	-0.00479163	Neuron	Glutamatergic neuron	EN-IT-Immature	7
NIH-1325-BA17_TGCAAGCGTGATCATG-1	NIH-1325-BA17	455	Infancy	F	V1	TGCAAGCGTGATCATG-1	CAGTAGCCATGCCTCA-1	6328	2627	438	17.4711	2.664	1.36019	0.0184476	0.0175713	-0.0146084	Neuron	Glutamatergic neuron	EN-L6-CT	22
NIH-1325-BA17_TGCAAGCGTTAGCGTA-1	NIH-1325-BA17	455	Infancy	F	V1	TGCAAGCGTTAGCGTA-1	CAGTAGCCACCTTGCA-1	4899	2448	319	23.6471	2.84715	1.14286	0.0207147	0.0237911	0.00384177	Neuron	Glutamatergic neuron	EN-L5-IT	120
NIH-1325-BA17_TGCAAGCGTTATGTGG-1	NIH-1325-BA17	455	Infancy	F	V1	TGCAAGCGTTATGTGG-1	CAGTAGCCATCCTGTG-1	8063	3915	403	24.3799	3.2079	1.14388	0.0669975	-0.0432069	0.0281263	Glia	Oligodendrocyte	Oligodendrocyte	57
NIH-1325-BA17_TGCAATATCAAACACC-1	NIH-1325-BA17	455	Infancy	F	V1	TGCAATATCAAACACC-1	TAGCTAAAGTCCTCAA-1	1483	763	4452	30.5287	3.09231	1.22636	0.0213131	-0.0118244	0.0213496	Neuron	Glutamatergic neuron	EN-L4-IT	27
NIH-1325-BA17_TGCAATATCAATTGGC-1	NIH-1325-BA17	455	Infancy	F	V1	TGCAATATCAATTGGC-1	TAGCTAAAGTAGGATC-1	11011	4002	1853	21.2891	2.62503	1.35972	0.0576923	0.00866341	0.0444478	Neuron	GABAergic neuron	IN-MGE-PV	20
NIH-1325-BA17_TGCAATATCACAGGAA-1	NIH-1325-BA17	455	Infancy	F	V1	TGCAATATCACAGGAA-1	TAGCTAAAGCATTATC-1	16533	5543	4288	21.74	3.31054	1.23226	0.0281224	0.0118856	0.0250206	Neuron	GABAergic neuron	IN-CGE-VIP	11
NIH-1325-BA17_TGCAATATCATGCGTG-1	NIH-1325-BA17	455	Infancy	F	V1	TGCAATATCATGCGTG-1	TAGCTAAAGCTAATCT-1	17660	5650	4505	25.6111	2.76577	1.40167	0.0784314	0.022716	0.00898222	Neuron	Glutamatergic neuron	EN-L4-IT	99
NIH-1325-BA17_TGCAATATCCTACCTA-1	NIH-1325-BA17	455	Infancy	F	V1	TGCAATATCCTACCTA-1	TAGCTAAAGTTACTAC-1	12851	4342	6584	28.4874	2.86352	1.3004	0.172382	0.0381654	0.0128055	Neuron	Glutamatergic neuron	EN-L2_3-IT	3
NIH-1325-BA17_TGCAATATCTGCAAGT-1	NIH-1325-BA17	455	Infancy	F	V1	TGCAATATCTGCAAGT-1	TAGCTAAAGTTTGAGA-1	11746	4270	7721	23.8678	2.33708	1.09455	0.258383	-0.0158746	-0.029199	Neuron	Glutamatergic neuron	EN-L2_3-IT	3
NIH-1325-BA17_TGCAATATCTTGTCCA-1	NIH-1325-BA17	455	Infancy	F	V1	TGCAATATCTTGTCCA-1	TAGCTAAAGTGCGGTA-1	14636	4612	4648	24.7576	3.01609	1.33289	0.172382	0.0275729	-0.00377751	Neuron	Glutamatergic neuron	EN-L2_3-IT	9
NIH-1325-BA17_TGCACACCACAAAGAC-1	NIH-1325-BA17	455	Infancy	F	V1	TGCACACCACAAAGAC-1	CCAGCACGTGACGTAA-1	3224	1840	242	29.2978	2.48173	1.2029	0.0201294	0.0482256	0.0319621	Progenitor	OPC	OPC	68
NIH-1325-BA17_TGCACACCACAGGAAT-1	NIH-1325-BA17	455	Infancy	F	V1	TGCACACCACAGGAAT-1	CCAGCACGTTGTCAGT-1	14763	5139	1092	25.514	3.56008	1.59934	0.0207147	-0.00281536	0.00550508	Neuron	Glutamatergic neuron	EN-L5-IT	120
NIH-1325-BA17_TGCACCTTCATTACTC-1	NIH-1325-BA17	455	Infancy	F	V1	TGCACCTTCATTACTC-1	CGAAGAAAGGGTTAAC-1	3935	1828	5020	31.3927	3.01552	1.3677	0.107312	0.016595	0.0379049	Neuron	Glutamatergic neuron	EN-L4-IT	84
NIH-1325-BA17_TGCACCTTCCTCATGC-1	NIH-1325-BA17	455	Infancy	F	V1	TGCACCTTCCTCATGC-1	CGAAGAAAGGTGAATC-1	8697	3303	3754	28.6674	2.97702	1.41133	0.130917	-0.0126421	-0.00931206	Neuron	Glutamatergic neuron	EN-L4-IT	83
NIH-1325-BA17_TGCACCTTCTAGCGTG-1	NIH-1325-BA17	455	Infancy	F	V1	TGCACCTTCTAGCGTG-1	CGAAGAAAGCGCAACA-1	3302	1782	1185	18.9418	2.99362	1.20887	0.00840179	-0.0525281	0.0145658	Progenitor	OPC	OPC	85
NIH-1325-BA17_TGCACTTGTACAAAGA-1	NIH-1325-BA17	455	Infancy	F	V1	TGCACTTGTACAAAGA-1	CTATGGACAGTTCCCA-1	7308	2994	5279	35.9556	3.02639	1.16535	0.111473	-0.0308673	0.00616993	Neuron	Glutamatergic neuron	EN-L4-IT	27
NIH-1325-BA17_TGCACTTGTACCGAAC-1	NIH-1325-BA17	455	Infancy	F	V1	TGCACTTGTACCGAAC-1	CTATGGACACAAAGCC-1	12055	4314	3731	21.8917	3.09568	1.57063	0.0349372	-0.00171792	0.0197396	Neuron	GABAergic neuron	IN-MGE-SST	49
NIH-1325-BA17_TGCACTTGTTACAAAC-1	NIH-1325-BA17	455	Infancy	F	V1	TGCACTTGTTACAAAC-1	CTATGGACATTAGCAG-1	4155	1848	3458	20.7501	3.00229	1.37402	0.0735577	-0.0451392	-0.0388763	Neuron	GABAergic neuron	IN-CGE-VIP	11
NIH-1325-BA17_TGCAGGCTCCGCCTAT-1	NIH-1325-BA17	455	Infancy	F	V1	TGCAGGCTCCGCCTAT-1	AAAGCCTAGCTTGCAC-1	8346	3308	6908	26.8762	2.7644	1.32612	0.202122	0.0493212	0.0311384	Neuron	Glutamatergic neuron	EN-L4-IT	84
NIH-1325-BA17_TGCAGGCTCCTAAGAC-1	NIH-1325-BA17	455	Infancy	F	V1	TGCAGGCTCCTAAGAC-1	AAAGCCTAGTCAATAG-1	22824	6657	6836	26.9187	2.48447	1.65442	0.120582	-0.00340237	0.00236363	Neuron	Glutamatergic neuron	EN-L4-IT	83
NIH-1325-BA17_TGCAGGCTCGATTATG-1	NIH-1325-BA17	455	Infancy	F	V1	TGCAGGCTCGATTATG-1	AAAGCCTAGGAACAAG-1	6979	2974	6346	31.3398	3.29458	1.20702	0.125581	-0.00351515	0.0172454	Neuron	Glutamatergic neuron	EN-L4-IT	84
NIH-1325-BA17_TGCAGGCTCTGCAAGT-1	NIH-1325-BA17	455	Infancy	F	V1	TGCAGGCTCTGCAAGT-1	AAAGCCTAGTTTGAGA-1	1542	1030	644	19.7364	3.9886	1.20702	0.202122	0.106789	0.0402551	Neuron	Glutamatergic neuron	EN-Newborn	10
NIH-1325-BA17_TGCAGGCTCTTGAGCG-1	NIH-1325-BA17	455	Infancy	F	V1	TGCAGGCTCTTGAGCG-1	AAAGCCTAGTCACCTA-1	6542	3422	6661	32.7225	3.39471	1.36391	0.172382	0.025884	-0.0208186	Neuron	Glutamatergic neuron	EN-L2_3-IT	9
NIH-1325-BA17_TGCATCCTCACTTTAC-1	NIH-1325-BA17	455	Infancy	F	V1	TGCATCCTCACTTTAC-1	CGCTTTAAGGAACCTG-1	20949	5362	6451	26.5977	3.06202	1.21458	0.241935	0.0414972	0.0110207	Neuron	Glutamatergic neuron	EN-Non-IT-Immature	17
NIH-1325-BA17_TGCATCCTCATTAGGC-1	NIH-1325-BA17	455	Infancy	F	V1	TGCATCCTCATTAGGC-1	CGCTTTAAGCTTGCTA-1	14436	4883	3379	24.9024	2.81841	1.67823	0.0649867	0.00246032	0.0232427	Neuron	GABAergic neuron	IN-MGE-PV	15
NIH-1325-BA17_TGCATCCTCTAATCTC-1	NIH-1325-BA17	455	Infancy	F	V1	TGCATCCTCTAATCTC-1	CGCTTTAAGCTACCTA-1	7644	2813	6395	29.2798	2.65749	1.27358	0.181422	0.0535765	-0.0238927	Neuron	Glutamatergic neuron	EN-L4-IT	84
NIH-1325-BA17_TGCATGAGTAGACAAA-1	NIH-1325-BA17	455	Infancy	F	V1	TGCATGAGTAGACAAA-1	TAAGTCGCAATCGCCC-1	4203	2019	4758	32.8455	2.72152	1.33668	0.111473	0.026841	-0.020791	Neuron	Glutamatergic neuron	EN-L4-IT	27
NIH-1325-BA17_TGCATGAGTGTGAGAG-1	NIH-1325-BA17	455	Infancy	F	V1	TGCATGAGTGTGAGAG-1	TAAGTCGCACCTCAAT-1	5733	3047	6527	30.6044	2.85184	1.32033	0.202122	0.0148242	0.0122403	Neuron	Glutamatergic neuron	EN-L4-IT	83
NIH-1325-BA17_TGCATGAGTTAGCTGA-1	NIH-1325-BA17	455	Infancy	F	V1	TGCATGAGTTAGCTGA-1	TAAGTCGCAACGGTAC-1	4602	2126	6831	31.8729	3.11453	1.31397	0.136625	0.0239984	0.0618909	Neuron	Glutamatergic neuron	EN-L4-IT	54
NIH-1325-BA17_TGCATGAGTTTGCGAA-1	NIH-1325-BA17	455	Infancy	F	V1	TGCATGAGTTTGCGAA-1	TAAGTCGCACCTGGCT-1	13949	5123	1358	20.1573	2.53461	1.38207	0.0735577	-0.00883829	0.0172957	Neuron	GABAergic neuron	IN-MGE-SST	19
NIH-1325-BA17_TGCATTAAGAGGAGGA-1	NIH-1325-BA17	455	Infancy	F	V1	TGCATTAAGAGGAGGA-1	GACTGAGTCTAGCCAC-1	5048	2500	5655	28.7786	2.99892	1.37508	0.15641	-0.00446206	-0.00531671	Neuron	Glutamatergic neuron	EN-L4-IT	99
NIH-1325-BA17_TGCATTAAGAGGAGTC-1	NIH-1325-BA17	455	Infancy	F	V1	TGCATTAAGAGGAGTC-1	GACTGAGTCTACTAAC-1	2745	1562	2452	25.0408	2.72064	1.53402	0.181422	0.00328652	-0.0381182	Neuron	Glutamatergic neuron	EN-L4-IT	84
NIH-1325-BA17_TGCATTAAGATAACCC-1	NIH-1325-BA17	455	Infancy	F	V1	TGCATTAAGATAACCC-1	GACTGAGTCATTTAGC-1	7842	3041	6494	29.7958	2.77518	1.32403	0.258383	-0.0470915	-0.000131199	Neuron	Glutamatergic neuron	EN-IT-Immature	7
NIH-1325-BA17_TGCATTAAGTGGCGGA-1	NIH-1325-BA17	455	Infancy	F	V1	TGCATTAAGTGGCGGA-1	GACTGAGTCCTGTTAG-1	2499	1542	1786	21.4277	3.69374	1.21323	0.0259067	-0.0102548	-0.0358451	Neuron	GABAergic neuron	IN-MGE-SST	28
NIH-1325-BA17_TGCCGGTAGAGGAGTC-1	NIH-1325-BA17	455	Infancy	F	V1	TGCCGGTAGAGGAGTC-1	ACCAACCTCTACTAAC-1	7968	3729	11751	22.825	2.84121	1.35279	0.191296	-0.0315972	0.0525097	Neuron	Glutamatergic neuron	EN-L4-IT	54
NIH-1325-BA17_TGCCGGTAGCACGATT-1	NIH-1325-BA17	455	Infancy	F	V1	TGCCGGTAGCACGATT-1	ACCAACCTCTAACTCG-1	3868	2039	5348	36.7383	3.93043	1.00744	0.00607983	0.0245775	-0.0413275	Glia	Astrocyte	Astrocyte-Immature	4
NIH-1325-BA17_TGCCGGTAGTTAGACC-1	NIH-1325-BA17	455	Infancy	F	V1	TGCCGGTAGTTAGACC-1	ACCAACCTCCCGGATT-1	2643	1557	1585	29.7653	5.42099	1.38043	0.0114183	-0.0159373	-0.0177193	Glia	Astrocyte	Astrocyte-Fibrous	21
NIH-1325-BA17_TGCCTGTTCCAGGAAA-1	NIH-1325-BA17	455	Infancy	F	V1	TGCCTGTTCCAGGAAA-1	CTCCTAAAGGTACCGA-1	1307	802	701	28.4151	3.04695	1.54902	0.0281224	-0.0261765	0.01671	Neuron	Glutamatergic neuron	EN-L4-IT	27
NIH-1325-BA17_TGCCTGTTCCCGCATT-1	NIH-1325-BA17	455	Infancy	F	V1	TGCCTGTTCCCGCATT-1	CTCCTAAAGTTAGGCG-1	24559	5295	10333	27.7746	2.44029	1.279	0.15641	-0.0350769	0.0238771	Neuron	Glutamatergic neuron	EN-L2_3-IT	3
NIH-1325-BA17_TGCCTGTTCGATTTGA-1	NIH-1325-BA17	455	Infancy	F	V1	TGCCTGTTCGATTTGA-1	CTCCTAAAGGTGGCTA-1	6064	2613	4891	28.7841	2.39851	1.4101	0.202122	-0.0174002	0.0241317	Neuron	Glutamatergic neuron	EN-L2_3-IT	3
NIH-1325-BA17_TGCCTGTTCGCATTAA-1	NIH-1325-BA17	455	Infancy	F	V1	TGCCTGTTCGCATTAA-1	CTCCTAAAGCTAGTTT-1	10584	3692	4790	21.2455	3.1856	1.70288	0.0499719	0.0150021	0.00923319	Neuron	GABAergic neuron	IN-MGE-SST	49
NIH-1325-BA17_TGCCTGTTCTTGACCC-1	NIH-1325-BA17	455	Infancy	F	V1	TGCCTGTTCTTGACCC-1	CTCCTAAAGGAGCAGG-1	7597	3269	1828	27.2226	3.42258	1.31315	0.0195567	-0.00698411	-0.0213212	Glia	Oligodendrocyte	Oligodendrocyte-Immature	72
NIH-1325-BA17_TGCGATTAGAGGAGGA-1	NIH-1325-BA17	455	Infancy	F	V1	TGCGATTAGAGGAGGA-1	AGTAAGCTCTAGCCAC-1	2710	1749	2374	28.5542	3.97003	1.32178	0.00486639	-0.0671864	-0.0714649	Glia	Astrocyte	Astrocyte-Fibrous	21
NIH-1325-BA17_TGCGATTAGCATCCAG-1	NIH-1325-BA17	455	Infancy	F	V1	TGCGATTAGCATCCAG-1	AGTAAGCTCATCAGTT-1	22645	6545	5045	16.2805	2.15526	1.34243	0.0928186	0.0245336	0.0333425	Neuron	Glutamatergic neuron	EN-L6-IT	75
NIH-1325-BA17_TGCGATTAGCGAGCGA-1	NIH-1325-BA17	455	Infancy	F	V1	TGCGATTAGCGAGCGA-1	AGTAAGCTCGATATAG-1	6650	3063	3797	24.8154	3.17495	1.33865	0.120582	-0.0107667	0.021001	Neuron	Glutamatergic neuron	EN-L2_3-IT	3
NIH-1325-BA17_TGCGATTAGCTAATTG-1	NIH-1325-BA17	455	Infancy	F	V1	TGCGATTAGCTAATTG-1	AGTAAGCTCCTAGTGC-1	6693	2574	4033	24.9305	2.90363	1.03775	0.044682	0.0311163	-0.026386	Neuron	GABAergic neuron	IN-MGE-PV	15
NIH-1325-BA17_TGCGATTAGGTGAAAT-1	NIH-1325-BA17	455	Infancy	F	V1	TGCGATTAGGTGAAAT-1	AGTAAGCTCTCAATCG-1	15572	5382	5119	25.0208	2.58802	1.51751	0.136625	0.0478954	-0.0299192	Neuron	Glutamatergic neuron	EN-L2_3-IT	9
NIH-1325-BA17_TGCGATTAGTATCGCG-1	NIH-1325-BA17	455	Infancy	F	V1	TGCGATTAGTATCGCG-1	AGTAAGCTCGCCCGTA-1	4243	2039	4757	26.0743	3.01595	1.39776	0.0434633	0.0166323	-0.00550266	Neuron	GABAergic neuron	IN-MGE-PV	20
NIH-1325-BA17_TGCGATTAGTCATTTC-1	NIH-1325-BA17	455	Infancy	F	V1	TGCGATTAGTCATTTC-1	AGTAAGCTCAAGCTCC-1	8775	3577	3833	25.6217	2.85124	1.4669	0.103385	0.0511052	0.0221326	Neuron	Glutamatergic neuron	EN-L4-IT	84
NIH-1325-BA17_TGCGCAGGTAACCACA-1	NIH-1325-BA17	455	Infancy	F	V1	TGCGCAGGTAACCACA-1	CCCGTTACATCATCAC-1	8902	3298	6688	24.1435	2.5664	1.38089	0.181422	0.00533604	0.000909567	Neuron	Glutamatergic neuron	EN-L4-IT	84
NIH-1325-BA17_TGCGCAGGTAATGGAA-1	NIH-1325-BA17	455	Infancy	F	V1	TGCGCAGGTAATGGAA-1	CCCGTTACAGGTTCTT-1	7535	3601	169	20.8385	2.15784	1.29167	0.0102369	0.0140079	0.0318048	Neuron	GABAergic neuron	IN-CGE-VIP	11
NIH-1325-BA17_TGCGCAGGTACAATGT-1	NIH-1325-BA17	455	Infancy	F	V1	TGCGCAGGTACAATGT-1	CCCGTTACACTCAATC-1	4191	2065	2929	20.2839	2.87213	1.18224	0.044682	0.0141676	-0.0256915	Neuron	GABAergic neuron	IN-MGE-SST	32
NIH-1325-BA17_TGCGCAGGTATTTGCC-1	NIH-1325-BA17	455	Infancy	F	V1	TGCGCAGGTATTTGCC-1	CCCGTTACACCTAACT-1	2641	1584	652	22.0419	4.78652	1.392	0.00516262	0.0881754	-0.0631921	Glia	Astrocyte	Astrocyte-Fibrous	21
NIH-1325-BA17_TGCGCAGGTCCTAATC-1	NIH-1325-BA17	455	Infancy	F	V1	TGCGCAGGTCCTAATC-1	CCCGTTACACGGTAAC-1	14923	5019	4462	27.1825	2.49148	1.53899	0.0611985	0.0392353	0.0368457	Neuron	Glutamatergic neuron	EN-L2_3-IT	9
NIH-1325-BA17_TGCGCAGGTGAGAAAC-1	NIH-1325-BA17	455	Infancy	F	V1	TGCGCAGGTGAGAAAC-1	CCCGTTACAAACGCGT-1	17118	5796	2184	20.3617	2.99514	1.28443	0.0544379	0.0278938	0.0105987	Neuron	GABAergic neuron	IN-MGE-PV	98
NIH-1325-BA17_TGCGCAGGTTAGGCGT-1	NIH-1325-BA17	455	Infancy	F	V1	TGCGCAGGTTAGGCGT-1	CCCGTTACATACTGAG-1	12575	4680	12884	27.1094	2.68256	1.18457	0.297984	-0.00122746	0.0173145	Neuron	Glutamatergic neuron	EN-L5-IT	44
NIH-1325-BA17_TGCGCGAGTAGCCTAA-1	NIH-1325-BA17	455	Infancy	F	V1	TGCGCGAGTAGCCTAA-1	AGGCCATCAGGCAACT-1	2765	1686	598	27.1202	2.57435	1.32673	0.0866397	0.0202504	0.0162406	Neuron	Glutamatergic neuron	EN-L4-IT	27
NIH-1325-BA17_TGCGCGAGTCCCGAAG-1	NIH-1325-BA17	455	Infancy	F	V1	TGCGCGAGTCCCGAAG-1	AGGCCATCATAGTCAG-1	1642	1171	305	26.1578	1.72242	1.52381	0.00948367	-0.0572366	0.0318547	Progenitor	OPC	OPC	68
NIH-1325-BA17_TGCGCGAGTCCTTAGT-1	NIH-1325-BA17	455	Infancy	F	V1	TGCGCGAGTCCTTAGT-1	AGGCCATCACTTAGCT-1	1832	1262	360	30.3797	3.16683	1.25926	0.00516262	0.183144	-0.0458549	Progenitor	OPC	OPC	68
NIH-1325-BA17_TGCGCGAGTTAGGATT-1	NIH-1325-BA17	455	Infancy	F	V1	TGCGCGAGTTAGGATT-1	AGGCCATCAAGCGAAG-1	10020	4224	126	26.9807	2.6973	1.81579	0.00737369	-0.00940994	-0.0282228	Neuron	Glutamatergic neuron	EN-L5-IT	97
NIH-1325-BA17_TGCGGTTCAACTAACT-1	NIH-1325-BA17	455	Infancy	F	V1	TGCGGTTCAACTAACT-1	CGACATTGTTCCCGTT-1	3524	1885	2903	21.5244	2.66716	1.25403	0.0389484	0.0441947	-0.0372684	Neuron	GABAergic neuron	IN-CGE-VIP	11
NIH-1325-BA17_TGCGGTTCAAGTGAAC-1	NIH-1325-BA17	455	Infancy	F	V1	TGCGGTTCAAGTGAAC-1	CGACATTGTGAGGACT-1	17749	5459	1779	25.3455	3.42676	1.26341	0.0168691	-0.0285221	-0.00346052	Neuron	Glutamatergic neuron	EN-L4-IT	36
NIH-1325-BA17_TGCGGTTCAGGCCTTG-1	NIH-1325-BA17	455	Infancy	F	V1	TGCGGTTCAGGCCTTG-1	CGACATTGTCATGAAG-1	21848	6401	5634	29.1645	2.5362	1.43943	0.115888	0.0144785	-0.00219675	Neuron	Glutamatergic neuron	EN-L5-IT	97
NIH-1325-BA17_TGCGGTTCATAGTCAT-1	NIH-1325-BA17	455	Infancy	F	V1	TGCGGTTCATAGTCAT-1	CGACATTGTGTACCGC-1	8630	3543	5499	28.0004	3.33381	1.4856	0.142744	0.0425605	0.00621664	Neuron	Glutamatergic neuron	EN-Non-IT-Immature	17
NIH-1325-BA17_TGCGGTTCATCATGTG-1	NIH-1325-BA17	455	Infancy	F	V1	TGCGGTTCATCATGTG-1	CGACATTGTCCCGGAT-1	3012	1644	1322	38.153	4.43485	1.28571	0.0245168	0.123908	-0.0314667	Neuron	Cajal-Retzius cell	Cajal-Retzius cell	113
NIH-1325-BA17_TGCGGTTCATTGACAT-1	NIH-1325-BA17	455	Infancy	F	V1	TGCGGTTCATTGACAT-1	CGACATTGTCAATTGC-1	6697	2744	6207	31.8324	2.85335	1.21557	0.258383	0.0203366	0.0145922	Neuron	Glutamatergic neuron	EN-L4-IT	27
NIH-1325-BA17_TGCTAACAGATGGAGC-1	NIH-1325-BA17	455	Infancy	F	V1	TGCTAACAGATGGAGC-1	AATTGAGTCGCAACTC-1	7250	3104	7329	16.2993	2.22384	0.930079	0.202122	0.00780761	0.000195927	Neuron	Glutamatergic neuron	EN-L2_3-IT	3
NIH-1325-BA17_TGCTAACAGGCTATGT-1	NIH-1325-BA17	455	Infancy	F	V1	TGCTAACAGGCTATGT-1	AATTGAGTCAAGGAAG-1	2068	1229	3702	23.1245	2.50627	1.50833	0.0961538	-0.0315905	0.00389749	Neuron	Glutamatergic neuron	EN-IT-Immature	7
NIH-1325-BA17_TGCTAACAGGGCTTAT-1	NIH-1325-BA17	455	Infancy	F	V1	TGCTAACAGGGCTTAT-1	AATTGAGTCAAATACG-1	3009	1360	5715	38.9517	3.62269	1.19048	0.0611985	0.0842753	-0.0233823	Neuron	Glutamatergic neuron	EN-L4-IT	84
NIH-1325-BA17_TGCTAACAGGGTCTAT-1	NIH-1325-BA17	455	Infancy	F	V1	TGCTAACAGGGTCTAT-1	AATTGAGTCTCAAATC-1	3427	1851	2022	31.1173	4.70669	1.2266	0.00704225	0.190484	-0.0274227	Progenitor	OPC	OPC	8
NIH-1325-BA17_TGCTAACAGGTATTGC-1	NIH-1325-BA17	455	Infancy	F	V1	TGCTAACAGGTATTGC-1	AATTGAGTCCAGGAAT-1	5043	2455	600	26.0191	3.72294	1.38	0.00985698	0.0756046	-0.0474982	Progenitor	OPC	OPC	45
NIH-1325-BA17_TGCTAACAGGTGTTAC-1	NIH-1325-BA17	455	Infancy	F	V1	TGCTAACAGGTGTTAC-1	AATTGAGTCGCAATCC-1	16811	5090	6424	32.1844	2.59214	1.3291	0.111473	0.00389006	0.0165783	Neuron	Glutamatergic neuron	EN-L2_3-IT	3
NIH-1325-BA17_TGCTAACAGGTTACGT-1	NIH-1325-BA17	455	Infancy	F	V1	TGCTAACAGGTTACGT-1	AATTGAGTCTAATCCG-1	13203	4802	7376	34.0819	2.72461	1.30864	0.125581	0.0226137	0.0151055	Neuron	Glutamatergic neuron	EN-L4-IT	83
NIH-1325-BA17_TGCTAGCCAAGATTCT-1	NIH-1325-BA17	455	Infancy	F	V1	TGCTAGCCAAGATTCT-1	TCTGGATGTTATGGAG-1	3145	1721	5498	30.4312	2.83291	1.31671	0.115888	-0.0396413	-0.0119814	Neuron	Glutamatergic neuron	EN-L2_3-IT	3
NIH-1325-BA17_TGCTAGCCAGCTACGT-1	NIH-1325-BA17	455	Infancy	F	V1	TGCTAGCCAGCTACGT-1	TCTGGATGTGAAACAT-1	5811	2651	5377	34.9337	2.97867	1.28751	0.142744	0.00201856	-0.0116158	Neuron	Glutamatergic neuron	EN-L4-IT	84
NIH-1325-BA17_TGCTAGCCAGTTAGCC-1	NIH-1325-BA17	455	Infancy	F	V1	TGCTAGCCAGTTAGCC-1	TCTGGATGTCCCTCTG-1	8899	3837	3351	19.273	2.86072	1.70425	0.044682	-0.053846	-0.0244313	Neuron	GABAergic neuron	IN-CGE-SNCG	52
NIH-1325-BA17_TGCTATGCAAATATCC-1	NIH-1325-BA17	455	Infancy	F	V1	TGCTATGCAAATATCC-1	GTTGCGCGTTGTGACT-1	17207	5322	1272	29.0876	3.34427	1.28894	0.0195567	-0.0430018	0.0104088	Neuron	Glutamatergic neuron	EN-L2_3-IT	3
NIH-1325-BA17_TGCTATGCAACAGGAT-1	NIH-1325-BA17	455	Infancy	F	V1	TGCTATGCAACAGGAT-1	GTTGCGCGTAGTTACC-1	13391	4981	3191	18.5093	2.82612	1.42457	0.0368852	0.0264684	-0.0146599	Neuron	GABAergic neuron	IN-Mix-LAMP5	145
NIH-1325-BA17_TGCTATGCACAATGTT-1	NIH-1325-BA17	455	Infancy	F	V1	TGCTATGCACAATGTT-1	GTTGCGCGTTAAAGAC-1	11645	3937	2625	20.3079	3.10035	1.45316	0.0259067	-0.0283427	0.0153376	Neuron	GABAergic neuron	IN-MGE-SST	49
NIH-1325-BA17_TGCTATGCAGTTAAAG-1	NIH-1325-BA17	455	Infancy	F	V1	TGCTATGCAGTTAAAG-1	GTTGCGCGTAAATAGC-1	4810	2303	2007	26.8244	3.86131	1.50894	0.012666	-0.0074168	-0.00270663	Glia	Astrocyte	Astrocyte-Immature	4
NIH-1325-BA17_TGCTATGCATCATGTG-1	NIH-1325-BA17	455	Infancy	F	V1	TGCTATGCATCATGTG-1	GTTGCGCGTCCCGGAT-1	12157	4557	3826	21.6586	2.55402	1.30226	0.107312	-0.00446091	0.037906	Neuron	Glutamatergic neuron	EN-L2_3-IT	9
NIH-1325-BA17_TGCTCAACATAACGGG-1	NIH-1325-BA17	455	Infancy	F	V1	TGCTCAACATAACGGG-1	CTTTACTGTCCTCCCA-1	2714	1405	5783	29.421	2.47469	1.24002	0.0896514	0.0611462	0.0376721	Neuron	Glutamatergic neuron	EN-L4-IT	27
NIH-1325-BA17_TGCTCACTCAAGCTAC-1	NIH-1325-BA17	455	Infancy	F	V1	TGCTCACTCAAGCTAC-1	GACCGGTAGCAAGACT-1	9405	3382	2344	27.0545	3.20162	1.34384	0.0866397	0.0460151	-0.0406119	Neuron	Glutamatergic neuron	EN-L2_3-IT	3
NIH-1325-BA17_TGCTCACTCATAAGCC-1	NIH-1325-BA17	455	Infancy	F	V1	TGCTCACTCATAAGCC-1	GACCGGTAGGCGATAT-1	12695	3911	2643	19.3825	2.91498	1.26277	0.0576923	0.0043916	0.0530644	Neuron	Glutamatergic neuron	EN-L2_3-IT	3
NIH-1325-BA17_TGCTCACTCCTGAGTG-1	NIH-1325-BA17	455	Infancy	F	V1	TGCTCACTCCTGAGTG-1	GACCGGTAGGGTTATA-1	2458	1470	1786	27.4137	3.93965	1.24468	0.0102369	-0.0550187	-0.0502583	Glia	Astrocyte	Astrocyte-Immature	4
NIH-1325-BA17_TGCTCACTCCTTCGTA-1	NIH-1325-BA17	455	Infancy	F	V1	TGCTCACTCCTTCGTA-1	GACCGGTAGAACCTAA-1	4193	1999	1130	16.3153	2.37581	1.16774	0.0611985	0.0634485	0.0404669	Neuron	Glutamatergic neuron	EN-L4-IT	84
NIH-1325-BA17_TGCTCCGTCCACCTGT-1	NIH-1325-BA17	455	Infancy	F	V1	TGCTCCGTCCACCTGT-1	GTGGCGTAGGTAAGTC-1	14746	4441	6339	28.4912	2.66137	1.40287	0.149321	-0.0152048	0.00980904	Neuron	Glutamatergic neuron	EN-L2_3-IT	3
NIH-1325-BA17_TGCTCCGTCGGGACCT-1	NIH-1325-BA17	455	Infancy	F	V1	TGCTCCGTCGGGACCT-1	GTGGCGTAGCTGGATG-1	4005	2212	6741	34.9709	3.01725	1.2837	0.15641	0.0127051	0.00756064	Neuron	Glutamatergic neuron	EN-L2_3-IT	3
NIH-1325-BA17_TGCTCTCAGATGGACA-1	NIH-1325-BA17	455	Infancy	F	V1	TGCTCTCAGATGGACA-1	GAACTAATCTCAAGAA-1	11153	4386	3411	18.9553	2.57694	1.12337	0.0576923	0.0101369	-0.0554814	Neuron	GABAergic neuron	IN-MGE-PV	98
NIH-1325-BA17_TGCTCTCAGCATTTCT-1	NIH-1325-BA17	455	Infancy	F	V1	TGCTCTCAGCATTTCT-1	GAACTAATCCAAATTC-1	12062	4235	5971	21.6348	2.86843	1.04669	0.164073	0.00398752	-0.0116954	Neuron	Glutamatergic neuron	EN-L4-IT	99
NIH-1325-BA17_TGCTCTCAGCGGGCAA-1	NIH-1325-BA17	455	Infancy	F	V1	TGCTCTCAGCGGGCAA-1	GAACTAATCCCTCACC-1	15737	5429	5666	30.7084	2.69778	1.25904	0.214047	-0.0220649	-0.0200624	Neuron	Glutamatergic neuron	EN-L5-IT	120
NIH-1325-BA17_TGCTCTCAGCTCGCTT-1	NIH-1325-BA17	455	Infancy	F	V1	TGCTCTCAGCTCGCTT-1	GAACTAATCACACCGT-1	5008	2503	2386	22.1459	3.74121	1.51386	0.0130977	0.0347749	-0.0311398	Glia	Astrocyte	Astrocyte-Immature	4
NIH-1325-BA17_TGCTCTCAGGGCTTAT-1	NIH-1325-BA17	455	Infancy	F	V1	TGCTCTCAGGGCTTAT-1	GAACTAATCAAATACG-1	20584	6194	5984	22.6504	2.37086	1.10645	0.0996708	0.0201899	0.0164185	Neuron	Glutamatergic neuron	EN-L6-IT	50
NIH-1325-BA17_TGCTCTCAGTAGCGGG-1	NIH-1325-BA17	455	Infancy	F	V1	TGCTCTCAGTAGCGGG-1	GAACTAATCTAACCGC-1	4664	2360	5739	27.9392	3.1959	1.35998	0.125581	0.0532267	0.0180225	Neuron	Glutamatergic neuron	EN-L2_3-IT	9
NIH-1325-BA17_TGCTGGATCAATAGCC-1	NIH-1325-BA17	455	Infancy	F	V1	TGCTGGATCAATAGCC-1	TGTCTTGAGCGCTTGT-1	9300	4015	2298	18.7837	3.39856	1.19132	0.0266272	-0.0518826	-0.0241809	Neuron	GABAergic neuron	IN-CGE-VIP	74
NIH-1325-BA17_TGCTGGATCACACAGT-1	NIH-1325-BA17	455	Infancy	F	V1	TGCTGGATCACACAGT-1	TGTCTTGAGTCCCGCA-1	2798	1664	950	21.1017	3.83207	1.41983	0.00607983	0.00377073	-0.0248276	Glia	Astrocyte	Astrocyte-Protoplasmic	94
NIH-1325-BA17_TGCTGGATCATTCATC-1	NIH-1325-BA17	455	Infancy	F	V1	TGCTGGATCATTCATC-1	TGTCTTGAGACAAGCT-1	1404	927	2111	27.7836	4.09165	0.958656	0.0225507	-0.0415063	-0.0411291	Progenitor	Radial glia	RG-oRG	37
NIH-1325-BA17_TGCTGGATCTAATCAG-1	NIH-1325-BA17	455	Infancy	F	V1	TGCTGGATCTAATCAG-1	TGTCTTGAGTATTGGA-1	3568	1964	2179	32.0159	3.64059	1.22222	0.0114183	-0.0625361	0.0202237	Glia	Astrocyte	Astrocyte-Immature	4
NIH-1325-BA17_TGCTGGATCTGGCAAT-1	NIH-1325-BA17	455	Infancy	F	V1	TGCTGGATCTGGCAAT-1	TGTCTTGAGGGTGGGA-1	11410	3842	4984	21.397	2.55839	1.18242	0.130917	0.0222455	-0.00635745	Neuron	Glutamatergic neuron	EN-L2_3-IT	3
NIH-1325-BA17_TGCTTAAAGACTCGCA-1	NIH-1325-BA17	455	Infancy	F	V1	TGCTTAAAGACTCGCA-1	TCATCAGTCTAGGATA-1	1896	953	2198	27.0157	2.3976	1.27441	0.0630553	0.025337	-0.0257576	Neuron	Glutamatergic neuron	EN-L4-IT	27
NIH-1325-BA17_TGCTTAAAGCTCCTTA-1	NIH-1325-BA17	455	Infancy	F	V1	TGCTTAAAGCTCCTTA-1	TCATCAGTCGAAGCAT-1	2345	1296	1890	27.5711	3.35834	1.26756	0.0195567	0.0139132	-0.00160316	Neuron	GABAergic neuron	IN-MGE-SST	28
NIH-1325-BA17_TGCTTAAAGTATTGGC-1	NIH-1325-BA17	455	Infancy	F	V1	TGCTTAAAGTATTGGC-1	TCATCAGTCACTTGCA-1	14200	4347	2732	19.4117	1.82954	1.25156	0.202122	0.0699265	-0.00104057	Neuron	Glutamatergic neuron	EN-L6b	26
NIH-1325-BA17_TGCTTAAAGTCACTCC-1	NIH-1325-BA17	455	Infancy	F	V1	TGCTTAAAGTCACTCC-1	TCATCAGTCGCGATAG-1	6743	2998	179	29.3443	2.83716	1.09434	0.0330948	-0.00471751	-0.0553831	Progenitor	OPC	OPC	8
NIH-1325-BA17_TGCTTAAAGTTATTCC-1	NIH-1325-BA17	455	Infancy	F	V1	TGCTTAAAGTTATTCC-1	TCATCAGTCATGAAGC-1	12503	4528	5378	25.319	2.90471	1.46177	0.149321	-0.0195762	-0.017429	Neuron	Glutamatergic neuron	EN-L2_3-IT	3
NIH-1325-BA17_TGCTTAAAGTTGGATC-1	NIH-1325-BA17	455	Infancy	F	V1	TGCTTAAAGTTGGATC-1	TCATCAGTCAGTATAG-1	3411	1885	288	23.5679	2.0979	1.5	0.0252035	-0.0116402	0.0362396	Neuron	GABAergic neuron	IN-MGE-PV	20
NIH-1325-BA17_TGCTTCATCACAAGCT-1	NIH-1325-BA17	455	Infancy	F	V1	TGCTTCATCACAAGCT-1	TGGGCGTAGCTAACGG-1	1664	931	6734	25.5259	2.92208	1.20927	0.0389484	-0.0146243	-0.0254444	Neuron	Glutamatergic neuron	EN-L4-IT	27
NIH-1325-BA17_TGCTTCATCCTAATGA-1	NIH-1325-BA17	455	Infancy	F	V1	TGCTTCATCCTAATGA-1	TGGGCGTAGATATTGG-1	18459	5810	5120	26.6792	2.43239	1.42848	0.125581	0.0221351	0.0281988	Neuron	Glutamatergic neuron	EN-L4-IT	83
NIH-1325-BA17_TGCTTCATCCTGAATA-1	NIH-1325-BA17	455	Infancy	F	V1	TGCTTCATCCTGAATA-1	TGGGCGTAGTGGCTAG-1	19975	5870	7199	28.4928	2.65368	1.28218	0.172382	0.028928	0.00600179	Neuron	Glutamatergic neuron	EN-L4-IT	83
NIH-1325-BA17_TGCTTCATCGAGCAAA-1	NIH-1325-BA17	455	Infancy	F	V1	TGCTTCATCGAGCAAA-1	TGGGCGTAGATTAGCA-1	6219	2700	7872	26.7246	2.82923	1.29599	0.181422	0.0161739	-0.00967311	Neuron	Glutamatergic neuron	EN-L2_3-IT	3
NIH-1325-BA17_TGCTTCATCGCTATGG-1	NIH-1325-BA17	455	Infancy	F	V1	TGCTTCATCGCTATGG-1	TGGGCGTAGGAGTCGC-1	12564	3942	1770	23.4841	1.96912	1.39696	0.0281224	0.00524091	-0.0199728	Neuron	Glutamatergic neuron	EN-L2_3-IT	3
NIH-1325-BA17_TGCTTCATCTAAGGTC-1	NIH-1325-BA17	455	Infancy	F	V1	TGCTTCATCTAAGGTC-1	TGGGCGTAGATGCAAC-1	1760	1118	1250	27.3403	3.61744	1.04396	0.00576923	0.00830237	-0.00347374	Progenitor	Radial glia	RG-oRG	37
NIH-1325-BA17_TGCTTCATCTGGCATG-1	NIH-1325-BA17	455	Infancy	F	V1	TGCTTCATCTGGCATG-1	TGGGCGTAGTATAGTG-1	15234	4500	12393	26.3261	3.24421	1.23022	0.227246	-0.0141988	-0.0141181	Neuron	Glutamatergic neuron	EN-L2_3-IT	3
NIH-1325-BA17_TGCTTCCAGAGAGGAG-1	NIH-1325-BA17	455	Infancy	F	V1	TGCTTCCAGAGAGGAG-1	TTGCCGGTCAGCATTT-1	3868	2085	6866	28.7641	2.76474	1.33862	0.15641	0.0460239	-0.0012419	Neuron	Glutamatergic neuron	EN-L4-IT	83
NIH-1325-BA17_TGCTTCCAGCAACATC-1	NIH-1325-BA17	455	Infancy	F	V1	TGCTTCCAGCAACATC-1	TTGCCGGTCCAAGTGG-1	9437	3760	3437	24.1685	2.64851	1.25137	0.15641	0.0408517	-0.0216764	Neuron	Glutamatergic neuron	EN-L5-IT	120
NIH-1325-BA17_TGCTTCCAGGCTGGCT-1	NIH-1325-BA17	455	Infancy	F	V1	TGCTTCCAGGCTGGCT-1	TTGCCGGTCTCACAGC-1	18021	5234	6385	25.1993	3.07001	1.3687	0.142744	-0.00102885	-0.0308809	Neuron	Glutamatergic neuron	EN-L2_3-IT	3
NIH-1325-BA17_TGCTTCCAGGTGAGAC-1	NIH-1325-BA17	455	Infancy	F	V1	TGCTTCCAGGTGAGAC-1	TTGCCGGTCCAGGACA-1	2870	1425	1458	20.2528	2.65836	1.14688	0.07594	-0.0249372	-0.00740403	Neuron	Glutamatergic neuron	EN-L4-IT	27
NIH-1325-BA17_TGCTTCCAGTAACTCA-1	NIH-1325-BA17	455	Infancy	F	V1	TGCTTCCAGTAACTCA-1	TTGCCGGTCCCTGGTG-1	17279	5650	5733	27.3782	2.56034	1.33717	0.164073	-0.0219754	0.00683592	Neuron	Glutamatergic neuron	EN-L5-IT	120
NIH-1325-BA17_TGCTTCCAGTGAGCGG-1	NIH-1325-BA17	455	Infancy	F	V1	TGCTTCCAGTGAGCGG-1	TTGCCGGTCATCACAT-1	2531	1560	2988	39.7764	4.2666	0.960347	0.00428752	-0.0547932	-0.0475928	Glia	Astrocyte	Astrocyte-Fibrous	21
NIH-1325-BA17_TGCTTCCAGTTGGCCA-1	NIH-1325-BA17	455	Infancy	F	V1	TGCTTCCAGTTGGCCA-1	TTGCCGGTCCTTATGG-1	3893	2089	2213	27.6937	3.5154	1.58609	0.0130977	-0.00939193	-0.0379443	Glia	Astrocyte	Astrocyte-Fibrous	21
NIH-1325-BA17_TGCTTCCAGTTGTCAA-1	NIH-1325-BA17	455	Infancy	F	V1	TGCTTCCAGTTGTCAA-1	TTGCCGGTCACCTGGT-1	6236	2714	4514	28.8048	3.02849	1.34126	0.125581	0.00244306	-0.0274561	Neuron	Glutamatergic neuron	EN-L4-IT	27
NIH-1325-BA17_TGCTTGCTCAATACGC-1	NIH-1325-BA17	455	Infancy	F	V1	TGCTTGCTCAATACGC-1	CCTGTTAAGACTTACT-1	1296	747	1360	21.1082	2.35706	1.28114	0.0379018	-0.0175115	0.0625014	Neuron	Glutamatergic neuron	EN-L4-IT	27
NIH-1325-BA17_TGCTTGCTCATTACGA-1	NIH-1325-BA17	455	Infancy	F	V1	TGCTTGCTCATTACGA-1	CCTGTTAAGGCACTAG-1	2669	1400	2205	23.1132	2.40759	1.30031	0.0996708	-0.00587791	-0.000879865	Neuron	Glutamatergic neuron	EN-L4-IT	83
NIH-1325-BA17_TGCTTGTGTCACACCC-1	NIH-1325-BA17	455	Infancy	F	V1	TGCTTGTGTCACACCC-1	CCAAAGCCAAGCCATA-1	1208	718	6123	33.1996	3.44655	1.07898	0.0179104	-0.0183853	-0.0156629	Neuron	Glutamatergic neuron	EN-L4-IT	27
NIH-1325-BA17_TGCTTGTGTGGCTTCC-1	NIH-1325-BA17	455	Infancy	F	V1	TGCTTGTGTGGCTTCC-1	CCAAAGCCAGCATTAG-1	12485	4668	3943	25.8948	2.77941	1.45191	0.149321	0.0487364	-0.0375678	Neuron	Glutamatergic neuron	EN-L2_3-IT	9
NIH-1325-BA17_TGCTTGTGTGTCACGG-1	NIH-1325-BA17	455	Infancy	F	V1	TGCTTGTGTGTCACGG-1	CCAAAGCCATAGCTAG-1	7990	3359	3758	18.0552	2.576	1.44841	0.044682	-0.0189338	0.0139796	Neuron	GABAergic neuron	IN-MGE-PV	98
NIH-1325-BA17_TGCTTGTGTGTGAGGA-1	NIH-1325-BA17	455	Infancy	F	V1	TGCTTGTGTGTGAGGA-1	CCAAAGCCAAGGACGA-1	7365	3287	167	24.2029	3.5631	1.04167	0.00805332	0.0227609	0.00313457	Unknown	Unknown	Unknown	100
NIH-1325-BA17_TGCTTGTGTTAGCGTA-1	NIH-1325-BA17	455	Infancy	F	V1	TGCTTGTGTTAGCGTA-1	CCAAAGCCACCTTGCA-1	5428	2705	7570	29.0138	3.38396	1.15321	0.276923	-0.025907	0.0111628	Progenitor	OPC	OPC	45
NIH-1325-BA17_TGCTTGTGTTCACCAT-1	NIH-1325-BA17	455	Infancy	F	V1	TGCTTGTGTTCACCAT-1	CCAAAGCCATTACGGA-1	5641	2478	455	22.7159	2.24775	1.36686	0.0149092	0.0338067	-0.0490125	Neuron	Glutamatergic neuron	EN-L2_3-IT	3
NIH-1325-BA17_TGCTTTAGTCAAAGAA-1	NIH-1325-BA17	455	Infancy	F	V1	TGCTTTAGTCAAAGAA-1	ATGGCTACATGTTGGA-1	3029	1832	157	26.3423	9.39061	1.18519	0.00486639	0.0450613	-0.0195074	Glia	Astrocyte	Astrocyte-Fibrous	21
NIH-1325-BA17_TGCTTTAGTGAGACTC-1	NIH-1325-BA17	455	Infancy	F	V1	TGCTTTAGTGAGACTC-1	ATGGCTACAAAGAAGC-1	2228	1280	5577	29.0151	2.89617	1.25599	0.0735577	0.0146196	-0.001676	Neuron	Glutamatergic neuron	EN-L2_3-IT	9
NIH-1325-BA17_TGCTTTAGTGCATTAG-1	NIH-1325-BA17	455	Infancy	F	V1	TGCTTTAGTGCATTAG-1	ATGGCTACAACCAACA-1	4131	1741	5191	34.0438	2.96302	1.0717	0.115888	-0.0317875	-0.034827	Neuron	Glutamatergic neuron	EN-L4-IT	99
NIH-1325-BA17_TGCTTTAGTTAGGATT-1	NIH-1325-BA17	455	Infancy	F	V1	TGCTTTAGTTAGGATT-1	ATGGCTACAAGCGAAG-1	3028	1503	1982	17.351	2.6058	1.39714	0.0594121	-0.00642534	-0.0115218	Neuron	GABAergic neuron	IN-CGE-VIP	11
NIH-1325-BA17_TGCTTTAGTTGTGATG-1	NIH-1325-BA17	455	Infancy	F	V1	TGCTTTAGTTGTGATG-1	ATGGCTACAAGTCCTT-1	7123	2944	6560	20.9491	2.31626	1.28486	0.142744	-0.00417636	0.00428135	Neuron	Glutamatergic neuron	EN-IT-Immature	7
NIH-1325-BA17_TGGAACAAGCACGATT-1	NIH-1325-BA17	455	Infancy	F	V1	TGGAACAAGCACGATT-1	AGCCTGTTCTAACTCG-1	10826	3954	6459	26.3848	2.76878	1.3504	0.115888	0.00311565	0.0336052	Neuron	Glutamatergic neuron	EN-L2_3-IT	3
NIH-1325-BA17_TGGAACAAGCAGGTGG-1	NIH-1325-BA17	455	Infancy	F	V1	TGGAACAAGCAGGTGG-1	AGCCTGTTCGCGACTT-1	8074	3587	7286	26.8223	3.13731	1.33723	0.227246	-0.0115254	0.0177322	Neuron	Glutamatergic neuron	EN-L4-IT	83
NIH-1325-BA17_TGGAACAAGCTTACTT-1	NIH-1325-BA17	455	Infancy	F	V1	TGGAACAAGCTTACTT-1	AGCCTGTTCGCACACT-1	15219	5125	6294	26.7012	2.62652	1.45511	0.164073	0.00305982	0.00963397	Neuron	Glutamatergic neuron	EN-L4-IT	83
NIH-1325-BA17_TGGAACAAGGACGTAA-1	NIH-1325-BA17	455	Infancy	F	V1	TGGAACAAGGACGTAA-1	AGCCTGTTCCTGTGAC-1	6123	3045	3288	24.0246	2.7352	1.16744	0.202122	-0.00865879	0.0252846	Neuron	Glutamatergic neuron	EN-L5-IT	120
NIH-1325-BA17_TGGAACAAGGTAAGCA-1	NIH-1325-BA17	455	Infancy	F	V1	TGGAACAAGGTAAGCA-1	AGCCTGTTCGTACCTA-1	4705	2495	4728	25.0172	3.22784	1.42123	0.164073	-0.00346638	-0.0588825	Neuron	Glutamatergic neuron	EN-Newborn	10
NIH-1325-BA17_TGGAACAAGTTTCCTG-1	NIH-1325-BA17	455	Infancy	F	V1	TGGAACAAGTTTCCTG-1	AGCCTGTTCACGGATG-1	21229	6439	3968	25.1282	3.28472	1.46276	0.103385	0.0182753	0.0150099	Neuron	GABAergic neuron	IN-MGE-PV	15
NIH-1325-BA17_TGGACAAAGCAAGGGT-1	NIH-1325-BA17	455	Infancy	F	V1	TGGACAAAGCAAGGGT-1	GCATATTTCAGAAAGG-1	15959	5798	9303	24.274	3.01764	1.46204	0.297984	0.0325666	0.018055	Neuron	GABAergic neuron	IN-MGE-PV	15
NIH-1325-BA17_TGGACAAAGCGAAGTA-1	NIH-1325-BA17	455	Infancy	F	V1	TGGACAAAGCGAAGTA-1	GCATATTTCAAATCGA-1	3618	2045	4636	28.2047	3.26626	1.33892	0.0611985	-0.0313641	-0.0249268	Neuron	GABAergic neuron	IN-MGE-PV	15
NIH-1325-BA17_TGGACAAAGGCGCACT-1	NIH-1325-BA17	455	Infancy	F	V1	TGGACAAAGGCGCACT-1	GCATATTTCAATGTGA-1	3811	2162	5314	25.669	3.08622	1.29503	0.103385	-0.0152321	-0.0198943	Neuron	Glutamatergic neuron	EN-L4-IT	27
NIH-1325-BA17_TGGACAAAGGTTTGAC-1	NIH-1325-BA17	455	Infancy	F	V1	TGGACAAAGGTTTGAC-1	GCATATTTCGATTAAG-1	10783	3864	6177	28.7369	3.03142	1.18866	0.276923	-0.0344779	-0.0132207	Neuron	Glutamatergic neuron	EN-L6-CT	22
NIH-1325-BA17_TGGACAAAGTGTTGTA-1	NIH-1325-BA17	455	Infancy	F	V1	TGGACAAAGTGTTGTA-1	GCATATTTCCAAACCC-1	3473	1907	4984	26.5828	2.58527	1.60807	0.136625	-0.0478107	0.0368961	Neuron	Glutamatergic neuron	EN-L2_3-IT	3
NIH-1325-BA17_TGGACCGGTACCGAAC-1	NIH-1325-BA17	455	Infancy	F	V1	TGGACCGGTACCGAAC-1	TCCGGGACACAAAGCC-1	13756	4764	5207	31.6362	2.73166	1.39415	0.0961538	-0.0278769	0.00246773	Neuron	Glutamatergic neuron	EN-L2_3-IT	9
NIH-1325-BA17_TGGACCGGTACTGAAT-1	NIH-1325-BA17	455	Infancy	F	V1	TGGACCGGTACTGAAT-1	TCCGGGACAAACCAGC-1	7272	3008	6262	34.0456	2.85969	1.16725	0.202122	0.0152289	0.020869	Neuron	Glutamatergic neuron	EN-L4-IT	27
NIH-1325-BA17_TGGACCGGTAGCAGCT-1	NIH-1325-BA17	455	Infancy	F	V1	TGGACCGGTAGCAGCT-1	TCCGGGACAGGAAGCA-1	1456	968	5986	27.7232	2.96164	1.30106	0.0322106	-0.0182379	-0.0204819	Neuron	Glutamatergic neuron	EN-L4-IT	27
NIH-1325-BA17_TGGACCGGTGAGAAAC-1	NIH-1325-BA17	455	Infancy	F	V1	TGGACCGGTGAGAAAC-1	TCCGGGACAAACGCGT-1	2331	1286	2707	29.4912	3.2967	1.30386	0.0896514	-0.0215147	0.0380785	Neuron	Glutamatergic neuron	EN-L4-IT	84
NIH-1325-BA17_TGGACCGGTGGTTAGC-1	NIH-1325-BA17	455	Infancy	F	V1	TGGACCGGTGGTTAGC-1	TCCGGGACAACCGTTT-1	8823	3796	7429	27.684	2.83429	1.21384	0.136625	0.0074978	-0.0116177	Neuron	Glutamatergic neuron	EN-L2_3-IT	3
NIH-1325-BA17_TGGACCGGTTAACAGT-1	NIH-1325-BA17	455	Infancy	F	V1	TGGACCGGTTAACAGT-1	TCCGGGACACGGATTA-1	15079	5289	4709	30.6396	2.46714	1.37299	0.120582	-0.003007	0.0350149	Neuron	Glutamatergic neuron	EN-L5-IT	120
NIH-1325-BA17_TGGACGGAGAGGAGTC-1	NIH-1325-BA17	455	Infancy	F	V1	TGGACGGAGAGGAGTC-1	CTTTGAGTCTACTAAC-1	8597	3879	6544	27.3567	2.9187	1.39776	0.149321	-0.0367661	-0.0138187	Neuron	Glutamatergic neuron	EN-L4-IT	83
NIH-1325-BA17_TGGACGGAGTGAACGA-1	NIH-1325-BA17	455	Infancy	F	V1	TGGACGGAGTGAACGA-1	CTTTGAGTCTGGATCC-1	1888	1240	4052	34.7007	2.80584	1.45614	0.0896514	-0.0022508	0.033076	Neuron	Glutamatergic neuron	EN-L4-IT	27
NIH-1325-BA17_TGGACTAGTGACATGC-1	NIH-1325-BA17	455	Infancy	F	V1	TGGACTAGTGACATGC-1	AAGTGAACAACAGGGA-1	2755	1412	4437	19.3772	3.37029	1.16886	0.0379018	0.0462987	-0.00377415	Neuron	GABAergic neuron	IN-MGE-PV	98
NIH-1325-BA17_TGGACTAGTGTCCAAA-1	NIH-1325-BA17	455	Infancy	F	V1	TGGACTAGTGTCCAAA-1	AAGTGAACATTGTTTG-1	4850	2258	6775	22.4145	2.34344	1.19494	0.202122	-0.0459392	-0.00475143	Neuron	Glutamatergic neuron	EN-L6-CT	22
NIH-1325-BA17_TGGACTAGTTTGTGGA-1	NIH-1325-BA17	455	Infancy	F	V1	TGGACTAGTTTGTGGA-1	AAGTGAACAACCCTTG-1	8414	3912	5106	24.5634	2.66069	1.25014	0.202122	-0.0194648	0.0134725	Neuron	Glutamatergic neuron	EN-L2_3-IT	9
NIH-1325-BA17_TGGATTCAGCAAGGAC-1	NIH-1325-BA17	455	Infancy	F	V1	TGGATTCAGCAAGGAC-1	GTAAGTATCGCGAAAT-1	6808	3013	7152	35.9144	2.95061	1.35852	0.297984	0.0872736	-0.0252115	Progenitor	OPC	OPC	82
NIH-1325-BA17_TGGATTCAGCTTAACA-1	NIH-1325-BA17	455	Infancy	F	V1	TGGATTCAGCTTAACA-1	GTAAGTATCCGTTAGC-1	20851	5791	5477	23.0844	3.3557	1.53466	0.111473	-0.0132351	0.00687217	Neuron	GABAergic neuron	IN-CGE-SNCG	52
NIH-1325-BA17_TGGATTCAGGAACACA-1	NIH-1325-BA17	455	Infancy	F	V1	TGGATTCAGGAACACA-1	GTAAGTATCAGCAATA-1	3663	1969	2373	24.7911	3.94323	1.4949	0.0122424	-0.0667644	0.0574447	Glia	Astrocyte	Astrocyte-Immature	4
NIH-1325-BA17_TGGATTCAGGCTAGAA-1	NIH-1325-BA17	455	Infancy	F	V1	TGGATTCAGGCTAGAA-1	GTAAGTATCACAGCCT-1	7756	3529	2963	21.6341	2.98459	1.64108	0.0459402	0.0693209	0.0342741	Neuron	GABAergic neuron	IN-CGE-VIP	11
NIH-1325-BA17_TGGATTCAGGCTCATG-1	NIH-1325-BA17	455	Infancy	F	V1	TGGATTCAGGCTCATG-1	GTAAGTATCAGGGATT-1	4452	2081	1880	22.0399	2.15964	1.33611	0.0866397	0.0124829	-0.0409762	Neuron	Glutamatergic neuron	EN-L5-IT	120
NIH-1325-BA17_TGGATTCAGGCTGTGC-1	NIH-1325-BA17	455	Infancy	F	V1	TGGATTCAGGCTGTGC-1	GTAAGTATCCGCTGTG-1	18989	6127	5755	25.8838	2.24955	1.14202	0.0810394	0.0484088	0.0186363	Neuron	Glutamatergic neuron	EN-L6-IT	50
NIH-1325-BA17_TGGATTCAGTGTGATC-1	NIH-1325-BA17	455	Infancy	F	V1	TGGATTCAGTGTGATC-1	GTAAGTATCGCTTTAG-1	1666	1087	1025	27.1883	3.86432	1.45631	0.0611985	-0.0348035	-0.0358041	Neuron	Glutamatergic neuron	EN-Newborn	10
NIH-1325-BA17_TGGATTGGTATTCGCT-1	NIH-1325-BA17	455	Infancy	F	V1	TGGATTGGTATTCGCT-1	CAACATGCAGGATGGA-1	9867	4181	4664	16.426	2.19261	1.1455	0.142744	0.016095	-0.0256719	Neuron	Glutamatergic neuron	EN-L6-IT	50
NIH-1325-BA17_TGGCCAATCACAGCCA-1	NIH-1325-BA17	455	Infancy	F	V1	TGGCCAATCACAGCCA-1	CCTAACCAGTAACACA-1	14734	4900	3573	20.9364	2.5701	1.21602	0.120582	-0.0186896	0.0478358	Neuron	Glutamatergic neuron	EN-L4-IT	99
NIH-1325-BA17_TGGCCAATCACTAAGC-1	NIH-1325-BA17	455	Infancy	F	V1	TGGCCAATCACTAAGC-1	CCTAACCAGTCTAGCC-1	11960	4723	2772	28.2396	2.25259	1.37848	0.120582	0.0195277	-0.0109727	Neuron	Glutamatergic neuron	EN-L2_3-IT	9
NIH-1325-BA17_TGGCCAATCAGCACCA-1	NIH-1325-BA17	455	Infancy	F	V1	TGGCCAATCAGCACCA-1	CCTAACCAGTGTTTGT-1	3675	1955	328	31.2679	4.77984	1.07609	0.0102369	0.0188696	0.0224425	Progenitor	OPC	OPC	68
NIH-1325-BA17_TGGCCAATCAGGATGA-1	NIH-1325-BA17	455	Infancy	F	V1	TGGCCAATCAGGATGA-1	CCTAACCAGGGCTTTC-1	1798	989	1776	21.4157	3.03931	1.36245	0.0576923	0.0194407	-0.026956	Neuron	GABAergic neuron	IN-MGE-SST	28
NIH-1325-BA17_TGGCCAATCCATTACT-1	NIH-1325-BA17	455	Infancy	F	V1	TGGCCAATCCATTACT-1	CCTAACCAGCTTGGTC-1	18355	4854	7951	26.2305	2.46017	1.36623	0.107312	-0.0158623	-0.014306	Neuron	Glutamatergic neuron	EN-L2_3-IT	3
NIH-1325-BA17_TGGCCAATCGCAACAT-1	NIH-1325-BA17	455	Infancy	F	V1	TGGCCAATCGCAACAT-1	CCTAACCAGATTCGTT-1	5983	2794	432	22.7608	4.02264	1.2071	0.0184476	-0.015229	-0.0475841	Neuron	Glutamatergic neuron	EN-L4-IT	36
NIH-1325-BA17_TGGCCAATCGCTTCTA-1	NIH-1325-BA17	455	Infancy	F	V1	TGGCCAATCGCTTCTA-1	CCTAACCAGGATTGGT-1	6973	2852	4611	32.247	3.17928	1.27833	0.15641	-0.0205627	-0.0131848	Neuron	Glutamatergic neuron	EN-L4-IT	84
NIH-1325-BA17_TGGCCAATCGTCAAGT-1	NIH-1325-BA17	455	Infancy	F	V1	TGGCCAATCGTCAAGT-1	CCTAACCAGCTTCTCT-1	9075	3718	4768	24.2659	2.78347	1.39751	0.164073	-0.00665227	-0.0214871	Neuron	Glutamatergic neuron	EN-L4-IT	83
NIH-1325-BA17_TGGCCAATCTAATCAG-1	NIH-1325-BA17	455	Infancy	F	V1	TGGCCAATCTAATCAG-1	CCTAACCAGTATTGGA-1	3923	2097	1045	20.6318	3.75543	1.47932	0.00516262	-0.0310186	-0.0262166	Glia	Astrocyte	Astrocyte-Immature	4
NIH-1325-BA17_TGGCCAATCTGTAAGC-1	NIH-1325-BA17	455	Infancy	F	V1	TGGCCAATCTGTAAGC-1	CCTAACCAGTTAACCT-1	12027	4153	6714	30.043	2.82476	1.40796	0.214047	-0.0560499	0.0200624	Neuron	Glutamatergic neuron	EN-L2_3-IT	3
NIH-1325-BA17_TGGCCAATCTTAGTGA-1	NIH-1325-BA17	455	Infancy	F	V1	TGGCCAATCTTAGTGA-1	CCTAACCAGTGGACCA-1	5627	2291	3873	23.1348	2.89763	1.3244	0.044682	0.0244589	-0.00686974	Neuron	GABAergic neuron	IN-MGE-SST	49
NIH-1325-BA17_TGGCCATCACCTGCCT-1	NIH-1325-BA17	455	Infancy	F	V1	TGGCCATCACCTGCCT-1	CTATTGAGTATATTCG-1	9650	3323	5741	31.3288	3.04311	1.22022	0.142744	0.00430479	-0.0017656	Neuron	Glutamatergic neuron	EN-L4-IT	99
NIH-1325-BA17_TGGCCATCATAGCTGC-1	NIH-1325-BA17	455	Infancy	F	V1	TGGCCATCATAGCTGC-1	CTATTGAGTCATCATA-1	5788	2515	4993	33.3556	2.91359	1.24265	0.214047	0.0020033	-0.00552518	Neuron	Glutamatergic neuron	EN-L4-IT	27
NIH-1325-BA17_TGGCCTGCACAACAAA-1	NIH-1325-BA17	455	Infancy	F	V1	TGGCCTGCACAACAAA-1	GGATTGAGTTACGAAG-1	7791	3458	3583	19.7367	3.33203	1.54968	0.0368852	-0.033621	-0.0468829	Neuron	GABAergic neuron	IN-CGE-VIP	11
NIH-1325-BA17_TGGCCTGCACCTACTT-1	NIH-1325-BA17	455	Infancy	F	V1	TGGCCTGCACCTACTT-1	GGATTGAGTAGCGGAT-1	19303	6037	2516	28.6822	2.33766	1.1675	0.0576923	0.00659736	-0.0171978	Neuron	Glutamatergic neuron	EN-L5-IT	120
NIH-1325-BA17_TGGCCTGCACGTGCTG-1	NIH-1325-BA17	455	Infancy	F	V1	TGGCCTGCACGTGCTG-1	GGATTGAGTTACTTCT-1	5764	2376	12129	25.4747	2.98249	1.22206	0.15641	-0.0414362	-0.00567118	Neuron	Glutamatergic neuron	EN-L4-IT	84
NIH-1325-BA17_TGGCCTGCAGGCTAGA-1	NIH-1325-BA17	455	Infancy	F	V1	TGGCCTGCAGGCTAGA-1	GGATTGAGTTGGCGGA-1	12086	4171	6264	27.8375	2.71562	1.16929	0.258383	-0.0179468	0.0632879	Neuron	Glutamatergic neuron	EN-L2_3-IT	3
NIH-1325-BA17_TGGCCTTTCAGGCTAT-1	NIH-1325-BA17	455	Infancy	F	V1	TGGCCTTTCAGGCTAT-1	ATTGCGGAGGCACGTA-1	2047	1163	4616	22.6485	2.64467	1.14902	0.0735577	0.0979326	0.0123862	Neuron	Glutamatergic neuron	EN-L4-IT	27
NIH-1325-BA17_TGGCGGTTCATGCTTT-1	NIH-1325-BA17	455	Infancy	F	V1	TGGCGGTTCATGCTTT-1	GGGTTTGAGTGAGGCC-1	9262	3374	3936	29.5695	3.25849	1.41199	0.120582	-0.0324093	-0.0175591	Neuron	Glutamatergic neuron	EN-IT-Immature	0
NIH-1325-BA17_TGGCGGTTCTCATCAT-1	NIH-1325-BA17	455	Infancy	F	V1	TGGCGGTTCTCATCAT-1	GGGTTTGAGTCAATTC-1	3532	1969	1778	26.1394	4.35953	1.57582	0.0110174	-0.0197817	0.0174741	Glia	Astrocyte	Astrocyte-Fibrous	21
NIH-1325-BA17_TGGCGGTTCTCCATAT-1	NIH-1325-BA17	455	Infancy	F	V1	TGGCGGTTCTCCATAT-1	GGGTTTGAGCAATTGA-1	5028	2354	6569	35.2414	2.7272	1.21047	0.149321	0.00939009	-0.0315947	Neuron	Glutamatergic neuron	EN-L4-IT	83
NIH-1325-BA17_TGGCTAAGTGTTAAAC-1	NIH-1325-BA17	455	Infancy	F	V1	TGGCTAAGTGTTAAAC-1	CTTCCAGCACCGGTAG-1	10981	4354	777	26.0476	2.33706	1.20149	0.0207147	-0.0108146	0.0267645	Neuron	Glutamatergic neuron	EN-IT-Immature	7
NIH-1325-BA17_TGGCTAAGTTACCTGT-1	NIH-1325-BA17	455	Infancy	F	V1	TGGCTAAGTTACCTGT-1	CTTCCAGCATGAATCG-1	5259	2279	2199	38.8379	3.03486	1.3953	0.125581	0.0334012	-0.0214046	Neuron	Glutamatergic neuron	EN-L4-IT	27
NIH-1325-BA17_TGGCTAAGTTAGTGAT-1	NIH-1325-BA17	455	Infancy	F	V1	TGGCTAAGTTAGTGAT-1	CTTCCAGCACTAGCGG-1	4731	2464	2657	36.4372	3.98307	0.800921	0.164073	-0.059234	-0.0281398	Vascular	Vascular	Vascular	92
NIH-1325-BA17_TGGCTAAGTTTGGTTC-1	NIH-1325-BA17	455	Infancy	F	V1	TGGCTAAGTTTGGTTC-1	CTTCCAGCACATGCAA-1	6075	2458	3353	20.7912	2.77437	1.25447	0.0434633	0.0173925	-0.0316122	Neuron	GABAergic neuron	IN-MGE-PV	15
NIH-1325-BA17_TGGCTATAGAAAGGAA-1	NIH-1325-BA17	455	Infancy	F	V1	TGGCTATAGAAAGGAA-1	TGTCCTTTCACTCGCG-1	3084	1868	2490	32.8539	4.6583	1.16428	0.0305114	-0.0386983	-0.0410253	Glia	Astrocyte	Astrocyte-Fibrous	21
NIH-1325-BA17_TGGCTATAGCGAGGTG-1	NIH-1325-BA17	455	Infancy	F	V1	TGGCTATAGCGAGGTG-1	TGTCCTTTCCAATATC-1	3406	2038	5666	28.4395	2.85548	1.14084	0.125581	-0.0518917	-0.050266	Neuron	Glutamatergic neuron	EN-L2_3-IT	9
NIH-1325-BA17_TGGCTATAGCTCAATA-1	NIH-1325-BA17	455	Infancy	F	V1	TGGCTATAGCTCAATA-1	TGTCCTTTCATGGTCC-1	4622	2088	3465	21.9443	2.27556	1.46632	0.0996708	0.00609956	-0.0201771	Neuron	GABAergic neuron	IN-MGE-SST	19
NIH-1325-BA17_TGGCTATAGGAACCAA-1	NIH-1325-BA17	455	Infancy	F	V1	TGGCTATAGGAACCAA-1	TGTCCTTTCAAGGTTA-1	9566	3359	11707	24.8609	2.86217	1.2431	0.276923	0.0647249	0.0286067	Neuron	Glutamatergic neuron	EN-L4-IT	84
NIH-1325-BA17_TGGCTATAGGACCGCT-1	NIH-1325-BA17	455	Infancy	F	V1	TGGCTATAGGACCGCT-1	TGTCCTTTCATAACCT-1	2511	1245	1659	21.6608	3.11752	1.20201	0.0810394	0.0150427	-0.0316869	Neuron	Glutamatergic neuron	EN-L4-IT	27
NIH-1325-BA17_TGGCTATAGGGTTATC-1	NIH-1325-BA17	455	Infancy	F	V1	TGGCTATAGGGTTATC-1	TGTCCTTTCGTCCTAA-1	11308	4186	3511	25.5253	3.12945	1.41021	0.0305114	-0.0186451	0.00368283	Neuron	GABAergic neuron	IN-CGE-VIP	74
NIH-1325-BA17_TGGCTATAGGTGTCCA-1	NIH-1325-BA17	455	Infancy	F	V1	TGGCTATAGGTGTCCA-1	TGTCCTTTCCTCACGG-1	8065	3420	2747	29.4648	4.70145	1.04221	0.0472398	-0.0630262	-0.019892	Vascular	Vascular	Vascular	62
NIH-1325-BA17_TGGCTATAGTAAGTCC-1	NIH-1325-BA17	455	Infancy	F	V1	TGGCTATAGTAAGTCC-1	TGTCCTTTCCTAGGTC-1	2158	1182	4753	28.8568	2.76961	1.48102	0.0896514	0.0181912	0.00190119	Neuron	Glutamatergic neuron	EN-L4-IT	27
NIH-1325-BA17_TGGCTTTGTAACCACA-1	NIH-1325-BA17	455	Infancy	F	V1	TGGCTTTGTAACCACA-1	ACCTCATCATCATCAC-1	4842	2394	2110	24.4496	4.10624	1.64752	0.0153846	0.0117857	0.034096	Glia	Astrocyte	Astrocyte-Immature	4
NIH-1325-BA17_TGGCTTTGTACTGATG-1	NIH-1325-BA17	455	Infancy	F	V1	TGGCTTTGTACTGATG-1	ACCTCATCAGTTCCTG-1	9173	3510	6838	26.5316	2.61797	1.21673	0.214047	0.0376806	-0.0401204	Neuron	Glutamatergic neuron	EN-L5-IT	120
NIH-1325-BA17_TGGCTTTGTTAGTACG-1	NIH-1325-BA17	455	Infancy	F	V1	TGGCTTTGTTAGTACG-1	ACCTCATCAACAGGCT-1	3847	2101	2021	21.6613	3.99847	1.65042	0.0118265	0.00267727	-0.0552362	Glia	Astrocyte	Astrocyte-Fibrous	21
NIH-1325-BA17_TGGCTTTGTTCAAGCA-1	NIH-1325-BA17	455	Infancy	F	V1	TGGCTTTGTTCAAGCA-1	ACCTCATCAAGCCTCC-1	9875	3765	5967	24.153	2.6483	1.37717	0.214047	0.01599	0.0107281	Neuron	Glutamatergic neuron	EN-L2_3-IT	3
NIH-1325-BA17_TGGCTTTGTTCCGGCT-1	NIH-1325-BA17	455	Infancy	F	V1	TGGCTTTGTTCCGGCT-1	ACCTCATCATGCCTGC-1	8971	3062	6709	33.7237	2.85927	1.15449	0.115888	-0.0241401	-0.00500488	Neuron	Glutamatergic neuron	EN-L4-IT	84
NIH-1325-BA17_TGGGCATGTTATCGAG-1	NIH-1325-BA17	455	Infancy	F	V1	TGGGCATGTTATCGAG-1	ACCACAACATCCTGGC-1	9643	4001	3453	17.4579	2.60272	1.73195	0.0784314	0.0227522	-0.0449243	Neuron	GABAergic neuron	IN-CGE-Immature	23
NIH-1325-BA17_TGGGCATGTTGCGTAA-1	NIH-1325-BA17	455	Infancy	F	V1	TGGGCATGTTGCGTAA-1	ACCACAACAGCACGCA-1	8324	3737	674	22.9642	2.44517	1.4141	0.0219249	0.0289354	-0.0243932	Neuron	GABAergic neuron	IN-MGE-SST	32
NIH-1325-BA17_TGGGCATGTTTCCGGC-1	NIH-1325-BA17	455	Infancy	F	V1	TGGGCATGTTTCCGGC-1	ACCACAACACCGTTCA-1	14317	4917	7250	27.2741	2.44918	1.30442	0.181422	0.0472661	-0.0112447	Neuron	Glutamatergic neuron	EN-L5-IT	120
NIH-1325-BA17_TGGGCCTAGCATGAAG-1	NIH-1325-BA17	455	Infancy	F	V1	TGGGCCTAGCATGAAG-1	CATAACTTCAGTGAAC-1	14004	5198	3790	19.9958	3.00473	1.58101	0.044682	-0.0126934	-0.0120177	Neuron	GABAergic neuron	IN-CGE-VIP	11
NIH-1325-BA17_TGGGCCTAGGAGGGTT-1	NIH-1325-BA17	455	Infancy	F	V1	TGGGCCTAGGAGGGTT-1	CATAACTTCGCTATGC-1	2120	1402	1883	30.593	3.58136	1.41667	0.00318134	-0.0220133	-0.0129769	Progenitor	OPC	OPC	51
NIH-1325-BA17_TGGGCCTAGGTCAAAG-1	NIH-1325-BA17	455	Infancy	F	V1	TGGGCCTAGGTCAAAG-1	CATAACTTCCTTTAGG-1	9087	3868	6134	22.6673	2.90602	1.30185	0.149321	-0.0208299	-0.0425934	Neuron	Glutamatergic neuron	EN-L4-IT	83
NIH-1325-BA17_TGGGCCTAGTGAGAGC-1	NIH-1325-BA17	455	Infancy	F	V1	TGGGCCTAGTGAGAGC-1	CATAACTTCCGGGTAA-1	2373	1410	5267	27.0672	2.74636	1.36764	0.0896514	0.0551916	-0.0341339	Neuron	Glutamatergic neuron	EN-IT-Immature	7
NIH-1325-BA17_TGGTAAACAGGCTAAG-1	NIH-1325-BA17	455	Infancy	F	V1	TGGTAAACAGGCTAAG-1	AAGGAGGGTGGTTAGA-1	17306	5565	6846	26.0889	2.96883	1.19594	0.103385	-0.0011609	-0.0215417	Neuron	Glutamatergic neuron	EN-L4-IT	36
NIH-1325-BA17_TGGTAAACAGTAAAGC-1	NIH-1325-BA17	455	Infancy	F	V1	TGGTAAACAGTAAAGC-1	AAGGAGGGTTTACTAG-1	3139	1481	2434	25.2857	3.2265	1.06108	0.172382	-0.00742025	-0.0356212	Neuron	Glutamatergic neuron	EN-L2_3-IT	3
NIH-1325-BA17_TGGTAAACATCAGTAT-1	NIH-1325-BA17	455	Infancy	F	V1	TGGTAAACATCAGTAT-1	AAGGAGGGTTTGAGGA-1	6529	2770	5214	38.9773	3.4238	1.03384	0.164073	-0.0249915	0.0078397	Neuron	Glutamatergic neuron	EN-L4-IT	27
NIH-1325-BA17_TGGTCAGTCTGTGCAG-1	NIH-1325-BA17	455	Infancy	F	V1	TGGTCAGTCTGTGCAG-1	TGGACCAAGCGGTTAG-1	1984	1067	1969	30.2876	2.42202	1.09863	0.0961538	0.0582771	0.0494765	Neuron	Glutamatergic neuron	EN-L4-IT	27
NIH-1325-BA17_TGGTCAGTCTTGTTCG-1	NIH-1325-BA17	455	Infancy	F	V1	TGGTCAGTCTTGTTCG-1	TGGACCAAGCTGCTAC-1	16398	5697	5787	28.1373	2.49787	1.21029	0.172382	0.120083	0.0272995	Neuron	Glutamatergic neuron	EN-L6-IT	50
NIH-1325-BA17_TGGTCATAGCGAGGTG-1	NIH-1325-BA17	455	Infancy	F	V1	TGGTCATAGCGAGGTG-1	GGCTACTTCCAATATC-1	5591	2699	8254	23.8472	2.59342	1.42691	0.172382	-0.0257856	0.011465	Neuron	Glutamatergic neuron	EN-L2_3-IT	3
NIH-1325-BA17_TGGTCATAGGCAATAG-1	NIH-1325-BA17	455	Infancy	F	V1	TGGTCATAGGCAATAG-1	GGCTACTTCCATCACA-1	4426	2243	607	30.9378	3.02475	1.36813	0.00428752	0.0214634	-0.0262489	Glia	Astrocyte	Astrocyte-Protoplasmic	94
NIH-1325-BA17_TGGTCATAGGGTGGAT-1	NIH-1325-BA17	455	Infancy	F	V1	TGGTCATAGGGTGGAT-1	GGCTACTTCATTGCGC-1	14557	5305	2898	21.7046	3.13673	1.20506	0.0389484	-0.0561946	-0.000693907	Neuron	GABAergic neuron	IN-MGE-SST	32
NIH-1325-BA17_TGGTCATAGTAATCCA-1	NIH-1325-BA17	455	Infancy	F	V1	TGGTCATAGTAATCCA-1	GGCTACTTCAGCTAAA-1	14646	5050	4432	20.718	2.85851	1.52283	0.164073	0.0362417	-0.00112897	Neuron	Glutamatergic neuron	EN-L6-IT	50
NIH-1325-BA17_TGGTCATAGTGAACGA-1	NIH-1325-BA17	455	Infancy	F	V1	TGGTCATAGTGAACGA-1	GGCTACTTCTGGATCC-1	2616	1363	5007	24.732	2.77488	1.36316	0.0961538	-0.0306684	-0.0363425	Neuron	Glutamatergic neuron	EN-L2_3-IT	3
NIH-1325-BA17_TGGTCATAGTGAGGTA-1	NIH-1325-BA17	455	Infancy	F	V1	TGGTCATAGTGAGGTA-1	GGCTACTTCAGGATCG-1	2858	1678	2104	30.1131	3.65377	1.20435	0.00985698	-0.0624983	-0.0505198	Glia	Astrocyte	Astrocyte-Fibrous	21
NIH-1325-BA17_TGGTCCTTCAAACTCA-1	NIH-1325-BA17	455	Infancy	F	V1	TGGTCCTTCAAACTCA-1	GCGGTTAAGTAACGTA-1	15549	4799	6036	30.9079	2.8742	1.29063	0.111473	-0.00213192	0.0064403	Neuron	Glutamatergic neuron	EN-L2_3-IT	3
NIH-1325-BA17_TGGTGATTCAAAGGCA-1	NIH-1325-BA17	455	Infancy	F	V1	TGGTGATTCAAAGGCA-1	TCTGGTCAGGAGCCGT-1	2428	1325	4118	25.4779	2.87157	1.57201	0.130917	-0.0344874	-0.00287356	Neuron	Glutamatergic neuron	EN-L2_3-IT	9
NIH-1325-BA17_TGGTGATTCAGCACCA-1	NIH-1325-BA17	455	Infancy	F	V1	TGGTGATTCAGCACCA-1	TCTGGTCAGTGTTTGT-1	13865	4705	1235	28.2609	2.76168	1.33952	0.0245168	-0.040318	0.0104131	Neuron	Glutamatergic neuron	EN-L2_3-IT	3
NIH-1325-BA17_TGGTGATTCAGTTCCC-1	NIH-1325-BA17	455	Infancy	F	V1	TGGTGATTCAGTTCCC-1	TCTGGTCAGAGCAAGA-1	24221	6721	1822	22.4772	2.3495	1.48276	0.0114183	0.0453016	-0.032778	Neuron	GABAergic neuron	IN-Mix-LAMP5	145
NIH-1325-BA17_TGGTGATTCGATATTG-1	NIH-1325-BA17	455	Infancy	F	V1	TGGTGATTCGATATTG-1	TCTGGTCAGATTCTGT-1	18534	5740	6781	24.6045	2.48624	1.19151	0.0896514	-0.012597	0.000260109	Neuron	Glutamatergic neuron	EN-L4-IT	36
NIH-1325-BA17_TGGTGATTCTTGGATA-1	NIH-1325-BA17	455	Infancy	F	V1	TGGTGATTCTTGGATA-1	TCTGGTCAGCCTAATT-1	18144	5842	5752	25.7188	2.70147	1.35135	0.130917	-0.0175443	0.0107842	Neuron	Glutamatergic neuron	EN-L5-IT	120
NIH-1325-BA17_TGGTGCATCCAATTAG-1	NIH-1325-BA17	455	Infancy	F	V1	TGGTGCATCCAATTAG-1	AACATCAAGCTTAAAG-1	5401	2454	5761	23.0293	2.42027	1.1896	0.181422	-0.0303448	0.0385101	Neuron	Glutamatergic neuron	EN-L2_3-IT	9
NIH-1325-BA17_TGGTGCATCGCCTAAG-1	NIH-1325-BA17	455	Infancy	F	V1	TGGTGCATCGCCTAAG-1	AACATCAAGTAAAGGG-1	2095	1168	5360	34.2208	2.81204	1.00485	0.0611985	0.0157264	-0.0207496	Neuron	Glutamatergic neuron	EN-L4-IT	27
NIH-1325-BA17_TGGTTAATCACAGACT-1	NIH-1325-BA17	455	Infancy	F	V1	TGGTTAATCACAGACT-1	AGGACTTAGCTTACTG-1	10829	3968	4885	23.9203	2.79281	1.51438	0.111473	-0.0139644	0.0292268	Neuron	Glutamatergic neuron	EN-L4-IT	83
NIH-1325-BA17_TGGTTAATCAGGCTAT-1	NIH-1325-BA17	455	Infancy	F	V1	TGGTTAATCAGGCTAT-1	AGGACTTAGGCACGTA-1	3187	1562	3610	21.0373	2.86058	1.35977	0.0195567	0.0777758	0.0464044	Neuron	GABAergic neuron	IN-MGE-SST	28
NIH-1325-BA17_TGGTTAATCCTGATTT-1	NIH-1325-BA17	455	Infancy	F	V1	TGGTTAATCCTGATTT-1	AGGACTTAGCACAGCA-1	1094	625	5348	32.7375	2.85976	0.981345	0.0389484	-0.0124157	0.032501	Neuron	Glutamatergic neuron	EN-L4-IT	27
NIH-1325-BA17_TGGTTAATCGATAACC-1	NIH-1325-BA17	455	Infancy	F	V1	TGGTTAATCGATAACC-1	AGGACTTAGGCCTTGT-1	4330	2264	2422	32.9255	3.66524	1.09401	0.012666	0.000229414	0.0105113	Glia	Astrocyte	Astrocyte-Immature	4
NIH-1325-BA17_TGGTTAATCGGCTAGC-1	NIH-1325-BA17	455	Infancy	F	V1	TGGTTAATCGGCTAGC-1	AGGACTTAGTCCTGCG-1	7203	3154	6339	35.3936	3.16634	1.34791	0.15641	-0.00486229	-0.00808086	Neuron	Glutamatergic neuron	EN-L2_3-IT	3
NIH-1325-BA17_TGGTTAATCTTGTCTG-1	NIH-1325-BA17	455	Infancy	F	V1	TGGTTAATCTTGTCTG-1	AGGACTTAGGGATTTA-1	12362	4491	5152	20.305	2.3495	1.30208	0.0961538	0.0567564	0.033164	Neuron	Glutamatergic neuron	EN-L2_3-IT	9
NIH-1325-BA17_TGGTTCCTCGTTATAG-1	NIH-1325-BA17	455	Infancy	F	V1	TGGTTCCTCGTTATAG-1	AGTTTCTAGGATAACC-1	10166	3311	5272	27.3203	3.17772	1.19798	0.191296	0.000953348	0.0352943	Neuron	Glutamatergic neuron	EN-L6-CT	22
NIH-1325-BA17_TGGTTCTGTAAGGTCC-1	NIH-1325-BA17	455	Infancy	F	V1	TGGTTCTGTAAGGTCC-1	ACTGCAACAATTTGGG-1	8638	3334	6741	32.5228	2.98176	1.31724	0.191296	-0.00110025	-0.01193	Neuron	Glutamatergic neuron	EN-L2_3-IT	3
NIH-1325-BA17_TGGTTCTGTACGCGCA-1	NIH-1325-BA17	455	Infancy	F	V1	TGGTTCTGTACGCGCA-1	ACTGCAACACCACAAA-1	2006	1063	5501	30.1921	2.71325	1.13771	0.0528967	0.0232956	0.0124132	Neuron	Glutamatergic neuron	EN-L4-IT	84
NIH-1325-BA17_TGGTTCTGTACGGGTT-1	NIH-1325-BA17	455	Infancy	F	V1	TGGTTCTGTACGGGTT-1	ACTGCAACAGGCTCCT-1	10578	3893	205	28.7115	4.36706	0.873418	0.012666	0.0203242	0.0250261	Neuron	GABAergic neuron	IN-Mix-LAMP5	145
NIH-1325-BA17_TGGTTCTGTCCTAACT-1	NIH-1325-BA17	455	Infancy	F	V1	TGGTTCTGTCCTAACT-1	ACTGCAACACCTTCAG-1	10831	3903	5713	31.9233	3.13294	1.17661	0.142744	-0.0309006	-0.00020011	Neuron	Glutamatergic neuron	EN-L4-IT	27
NIH-1325-BA17_TGGTTCTGTCGAAGTC-1	NIH-1325-BA17	455	Infancy	F	V1	TGGTTCTGTCGAAGTC-1	ACTGCAACAACAGAGG-1	17510	5420	4833	27.709	2.68147	1.26503	0.0928186	-0.0100274	0.0164067	Neuron	Glutamatergic neuron	EN-L2_3-IT	3
NIH-1325-BA17_TGGTTCTGTGCAATAT-1	NIH-1325-BA17	455	Infancy	F	V1	TGGTTCTGTGCAATAT-1	ACTGCAACAGGCGAAA-1	12799	4137	470	30.4601	4.35279	1.4876	0.00911681	0.00482326	0.0155388	Neuron	Glutamatergic neuron	EN-L4-IT	84
NIH-1325-BA17_TGGTTCTGTGTTTGAG-1	NIH-1325-BA17	455	Infancy	F	V1	TGGTTCTGTGTTTGAG-1	ACTGCAACATAGACTG-1	16043	5212	6863	24.209	2.8971	1.09458	0.15641	0.0169696	0.00604224	Neuron	Glutamatergic neuron	EN-L2_3-IT	9
NIH-1325-BA17_TGGTTCTGTTAAGGTT-1	NIH-1325-BA17	455	Infancy	F	V1	TGGTTCTGTTAAGGTT-1	ACTGCAACATTGTCCG-1	2217	1106	3617	24.2118	3.00429	1.05274	0.0735577	0.098883	-0.0221114	Neuron	Glutamatergic neuron	EN-L4-IT	27
NIH-1325-BA17_TGGTTGAGTCTTACTA-1	NIH-1325-BA17	455	Infancy	F	V1	TGGTTGAGTCTTACTA-1	TCTATTGCAAGCTATG-1	12165	3407	6153	34.8928	2.87962	1.21218	0.15641	0.0115525	-0.0268084	Neuron	Glutamatergic neuron	EN-L2_3-IT	3
NIH-1325-BA17_TGGTTGAGTTAGGATT-1	NIH-1325-BA17	455	Infancy	F	V1	TGGTTGAGTTAGGATT-1	TCTATTGCAAGCGAAG-1	8712	3542	3085	26.3068	2.36293	1.17367	0.0896514	-0.0339701	-0.0443197	Neuron	Glutamatergic neuron	EN-L2_3-IT	3
NIH-1325-BA17_TGGTTGAGTTGCACAA-1	NIH-1325-BA17	455	Infancy	F	V1	TGGTTGAGTTGCACAA-1	TCTATTGCAGGTGGAA-1	5010	2272	4347	26.4948	2.60812	1.32546	0.111473	0.0220683	-0.0469178	Neuron	Glutamatergic neuron	EN-L4-IT	84
NIH-1325-BA17_TGTAAAGCACAATACT-1	NIH-1325-BA17	455	Infancy	F	V1	TGTAAAGCACAATACT-1	CGTTATAGTTTCTCAT-1	10862	4337	6246	22.1458	2.26415	1.42062	0.258383	0.0818842	-0.0314777	Neuron	Glutamatergic neuron	EN-L5-IT	120
NIH-1325-BA17_TGTAAAGCACACTAAT-1	NIH-1325-BA17	455	Infancy	F	V1	TGTAAAGCACACTAAT-1	CGTTATAGTTCACCTC-1	2951	1749	2451	27.8967	4.19379	1.20979	0.00737369	0.0147232	-0.0627547	Glia	Astrocyte	Astrocyte-Immature	4
NIH-1325-BA17_TGTAAAGCACCAGCAT-1	NIH-1325-BA17	455	Infancy	F	V1	TGTAAAGCACCAGCAT-1	CGTTATAGTTCGGTAT-1	8773	3715	6729	24.5602	2.57703	1.23539	0.142744	-0.0221425	-0.00720416	Neuron	Glutamatergic neuron	EN-L2_3-IT	3
NIH-1325-BA17_TGTAACTCACCAGGTT-1	NIH-1325-BA17	455	Infancy	F	V1	TGTAACTCACCAGGTT-1	ATTGCACGTTTGCTGG-1	4144	2180	5203	24.9067	2.83038	1.3271	0.0281224	-0.0522069	-0.049762	Neuron	GABAergic neuron	IN-MGE-PV	20
NIH-1325-BA17_TGTAACTCAGGAATCG-1	NIH-1325-BA17	455	Infancy	F	V1	TGTAACTCAGGAATCG-1	ATTGCACGTATCCGTG-1	6148	2950	5865	25.4337	2.35311	1.36966	0.276923	0.0374881	0.0245978	Neuron	Glutamatergic neuron	EN-L5-IT	120
NIH-1325-BA17_TGTAACTCAGGTTAAA-1	NIH-1325-BA17	455	Infancy	F	V1	TGTAACTCAGGTTAAA-1	ATTGCACGTTAACACC-1	7014	2998	7235	25.6433	2.58829	1.38818	0.136625	-0.0246888	-0.00490041	Neuron	Glutamatergic neuron	EN-L2_3-IT	3
NIH-1325-BA17_TGTAAGCTCAATCTCT-1	NIH-1325-BA17	455	Infancy	F	V1	TGTAAGCTCAATCTCT-1	CCATATTAGGCCTAAG-1	3340	1835	5832	30.4432	3.06302	1.44877	0.130917	-0.0409694	-0.00890737	Neuron	Glutamatergic neuron	EN-L2_3-IT	9
NIH-1325-BA17_TGTAAGTGTACCGGAT-1	NIH-1325-BA17	455	Infancy	F	V1	TGTAAGTGTACCGGAT-1	GACATTGCACGATTCT-1	4506	2383	6295	36.2573	2.8399	1.31565	0.202122	0.0325396	0.00380186	Neuron	Glutamatergic neuron	EN-L4-IT	27
NIH-1325-BA17_TGTAAGTGTCCTCCAA-1	NIH-1325-BA17	455	Infancy	F	V1	TGTAAGTGTCCTCCAA-1	GACATTGCAGAGAGGC-1	1999	1316	1618	29.1637	3.25939	1.26834	0.00546353	0.00924617	-0.0186405	Progenitor	OPC	OPC	8
NIH-1325-BA17_TGTAAGTGTGACATAT-1	NIH-1325-BA17	455	Infancy	F	V1	TGTAAGTGTGACATAT-1	GACATTGCATGGTGAC-1	4745	2400	5541	33.919	2.99433	1.21298	0.111473	-0.0366234	0.00266214	Neuron	Glutamatergic neuron	EN-L4-IT	27
NIH-1325-BA17_TGTAATGTCATCCTAT-1	NIH-1325-BA17	455	Infancy	F	V1	TGTAATGTCATCCTAT-1	TCAATCTAGTATCGCC-1	12486	4832	4660	27.199	2.7972	1.24222	0.0837724	-0.0114203	0.00136503	Neuron	Glutamatergic neuron	EN-L5-IT	97
NIH-1325-BA17_TGTAATGTCGGCCATA-1	NIH-1325-BA17	455	Infancy	F	V1	TGTAATGTCGGCCATA-1	TCAATCTAGGCTCACT-1	4755	2453	5196	26.1658	3.00104	1.35689	0.241935	-0.0179516	-0.00438684	Neuron	Glutamatergic neuron	EN-L4-IT	84
NIH-1325-BA17_TGTAATGTCTGGCAAT-1	NIH-1325-BA17	455	Infancy	F	V1	TGTAATGTCTGGCAAT-1	TCAATCTAGGGTGGGA-1	14645	5172	2484	18.0931	2.98306	1.3562	0.0499719	-0.0628359	0.00490442	Neuron	GABAergic neuron	IN-MGE-PV	98
NIH-1325-BA17_TGTATCCGTAGTTACG-1	NIH-1325-BA17	455	Infancy	F	V1	TGTATCCGTAGTTACG-1	GCCAAACCATTGAGAT-1	4211	2133	247	30.1587	2.38095	1.3125	0.0130977	0.0924684	-0.0160055	Neuron	Glutamatergic neuron	EN-L4-IT	27
NIH-1325-BA17_TGTATCCGTATTACCC-1	NIH-1325-BA17	455	Infancy	F	V1	TGTATCCGTATTACCC-1	GCCAAACCACCTTAGT-1	14160	5152	4965	28.1782	3.33293	1.44638	0.202122	0.0366786	-0.0109469	Neuron	Glutamatergic neuron	EN-L5-IT	120
NIH-1325-BA17_TGTATCCGTTAGGACC-1	NIH-1325-BA17	455	Infancy	F	V1	TGTATCCGTTAGGACC-1	GCCAAACCACGCTAGG-1	3411	1873	1382	19.2426	3.538	1.52465	0.0118265	-0.0245817	-0.0596942	Glia	Astrocyte	Astrocyte-Fibrous	21
NIH-1325-BA17_TGTATCCGTTTCAGGA-1	NIH-1325-BA17	455	Infancy	F	V1	TGTATCCGTTTCAGGA-1	GCCAAACCATAACCGA-1	1647	982	5863	33.6104	3.29854	1.34454	0.0281224	0.0239729	-0.0294365	Neuron	Glutamatergic neuron	EN-L4-IT	84
NIH-1325-BA17_TGTATCGCACCCACCT-1	NIH-1325-BA17	455	Infancy	F	V1	TGTATCGCACCCACCT-1	TCGATTAGTCCAGCAC-1	10303	4207	4873	23.402	2.49937	1.58503	0.258383	0.0208768	-0.00917271	Neuron	Glutamatergic neuron	EN-IT-Immature	7
NIH-1325-BA17_TGTATCGCACGAACAG-1	NIH-1325-BA17	455	Infancy	F	V1	TGTATCGCACGAACAG-1	TCGATTAGTCACACTG-1	5288	2605	5798	26.5173	3.20684	1.35553	0.214047	-0.0264669	0.0151999	Neuron	Glutamatergic neuron	EN-IT-Immature	7
NIH-1325-BA17_TGTATCGCAGCTAATT-1	NIH-1325-BA17	455	Infancy	F	V1	TGTATCGCAGCTAATT-1	TCGATTAGTATTTACG-1	16879	5233	7318	29.353	2.71225	1.37613	0.107312	-0.00155236	0.00681716	Neuron	Glutamatergic neuron	EN-L2_3-IT	3
NIH-1325-BA17_TGTATCGCAGTAAAGC-1	NIH-1325-BA17	455	Infancy	F	V1	TGTATCGCAGTAAAGC-1	TCGATTAGTTTACTAG-1	14180	5108	5379	31.3791	3.02109	1.37227	0.0866397	0.0200527	0.0123296	Neuron	Glutamatergic neuron	EN-L6-IT	50
NIH-1325-BA17_TGTATCGCATGCATAT-1	NIH-1325-BA17	455	Infancy	F	V1	TGTATCGCATGCATAT-1	TCGATTAGTAATGGTG-1	13277	4985	5311	24.1805	3.4318	1.26899	0.15641	0.0134406	0.0351082	Neuron	Glutamatergic neuron	EN-L5-IT	120
NIH-1325-BA17_TGTCAATCACGAATTT-1	NIH-1325-BA17	455	Infancy	F	V1	TGTCAATCACGAATTT-1	GGTCCTAGTACCGTGC-1	11725	4409	5174	16.8435	2.44984	1.29914	0.142744	0.0866164	0.00153222	Neuron	Glutamatergic neuron	EN-L4-IT	83
NIH-1325-BA17_TGTCAATCAGCCAGAA-1	NIH-1325-BA17	455	Infancy	F	V1	TGTCAATCAGCCAGAA-1	GGTCCTAGTGGTTCTG-1	3594	1940	5593	29.85	3.10466	1.38101	0.0961538	0.0227489	-0.0387055	Neuron	Glutamatergic neuron	EN-L4-IT	84
NIH-1325-BA17_TGTCAATCAGGGAGCT-1	NIH-1325-BA17	455	Infancy	F	V1	TGTCAATCAGGGAGCT-1	GGTCCTAGTGAGCATA-1	6166	3042	5633	28.8753	2.68814	1.39784	0.181422	-0.0312475	0.0504769	Neuron	Glutamatergic neuron	EN-L2_3-IT	3
NIH-1325-BA17_TGTCCTGGTATTGAGT-1	NIH-1325-BA17	455	Infancy	F	V1	TGTCCTGGTATTGAGT-1	ACAGCACCACTCGCAC-1	3268	1844	2151	30.528	3.5261	1.19162	0.00948367	-0.0368367	-0.0299594	Glia	Astrocyte	Astrocyte-Immature	4
NIH-1325-BA17_TGTCCTGGTGCAATGC-1	NIH-1325-BA17	455	Infancy	F	V1	TGTCCTGGTGCAATGC-1	ACAGCACCAGGACTAC-1	5962	3187	3562	28.0627	3.18892	1.25	0.164073	0.0127353	-0.0377413	Neuron	Glutamatergic neuron	EN-IT-Immature	7
NIH-1325-BA17_TGTCCTTCACCTAATG-1	NIH-1325-BA17	455	Infancy	F	V1	TGTCCTTCACCTAATG-1	TTCTAAGGTTACTAGC-1	11808	4541	4937	26.5416	2.99801	1.50563	0.149321	-0.0243056	0.0110109	Neuron	Glutamatergic neuron	EN-L6-IT	75
NIH-1325-BA17_TGTCCTTCATGTTTGG-1	NIH-1325-BA17	455	Infancy	F	V1	TGTCCTTCATGTTTGG-1	TTCTAAGGTTTATCCT-1	10614	4167	3768	19.6937	2.61224	1.27683	0.0313498	0.00342834	-0.0291541	Neuron	GABAergic neuron	IN-Mix-LAMP5	145
NIH-1325-BA17_TGTCCTTCATTGCGAC-1	NIH-1325-BA17	455	Infancy	F	V1	TGTCCTTCATTGCGAC-1	TTCTAAGGTAGCAGGT-1	5200	2546	4222	25.8495	2.86424	1.13043	0.227246	0.0303199	-0.0293106	Neuron	Glutamatergic neuron	EN-L5-IT	120
NIH-1325-BA17_TGTGATCAGGAAACTG-1	NIH-1325-BA17	455	Infancy	F	V1	TGTGATCAGGAAACTG-1	TAGTGTTTCGTTTCTC-1	2556	1580	1549	25.4101	2.84331	1.55741	0.0102369	-0.00511467	-0.0585851	Glia	Astrocyte	Astrocyte-Fibrous	21
NIH-1325-BA17_TGTGATCAGGTTACGT-1	NIH-1325-BA17	455	Infancy	F	V1	TGTGATCAGGTTACGT-1	TAGTGTTTCTAATCCG-1	10231	4354	4487	20.7511	2.69106	1.60953	0.103385	0.00884584	-0.0360245	Neuron	GABAergic neuron	IN-MGE-SST	19
NIH-1325-BA17_TGTGATCAGTTATCCT-1	NIH-1325-BA17	455	Infancy	F	V1	TGTGATCAGTTATCCT-1	TAGTGTTTCCTGAAGG-1	8882	3474	4241	21.0618	2.90479	1.2309	0.0837724	0.0649896	0.00539102	Neuron	GABAergic neuron	IN-MGE-SST	49
NIH-1325-BA17_TGTGCAAGTAACCACA-1	NIH-1325-BA17	455	Infancy	F	V1	TGTGCAAGTAACCACA-1	GACATGCCATCATCAC-1	5218	2478	4371	25.0415	3.31199	1.18171	0.051409	-0.012967	-0.0191445	Neuron	GABAergic neuron	IN-MGE-PV	15
NIH-1325-BA17_TGTGCAAGTCAAGTAT-1	NIH-1325-BA17	455	Infancy	F	V1	TGTGCAAGTCAAGTAT-1	GACATGCCATGACAGC-1	3933	1906	4261	17.0932	2.3288	1.25767	0.15641	0.0226622	-0.0445868	Neuron	Glutamatergic neuron	EN-L6-CT	22
NIH-1325-BA17_TGTGCAAGTCAGTAAT-1	NIH-1325-BA17	455	Infancy	F	V1	TGTGCAAGTCAGTAAT-1	GACATGCCAACCAAAT-1	2568	1430	5972	33.7706	2.71598	1.33185	0.111473	0.00410726	-0.0294417	Neuron	Glutamatergic neuron	EN-L4-IT	27
NIH-1325-BA17_TGTGCAAGTGTTTGTC-1	NIH-1325-BA17	455	Infancy	F	V1	TGTGCAAGTGTTTGTC-1	GACATGCCACAAACGC-1	5993	3204	5117	27.6102	3.4263	1.27338	0.0434633	-0.0388152	0.0175868	Neuron	GABAergic neuron	IN-MGE-PV	15
NIH-1325-BA17_TGTGCAAGTTAACACG-1	NIH-1325-BA17	455	Infancy	F	V1	TGTGCAAGTTAACACG-1	GACATGCCACATTGTC-1	8342	3664	6084	21.2921	2.62313	1.26305	0.214047	-0.0293532	-0.025683	Neuron	Glutamatergic neuron	EN-L5-IT	120
NIH-1325-BA17_TGTGCAAGTTAAGGTT-1	NIH-1325-BA17	455	Infancy	F	V1	TGTGCAAGTTAAGGTT-1	GACATGCCATTGTCCG-1	8221	3469	1959	21.5298	2.45056	1.79005	0.0784314	0.0136657	-0.0113148	Neuron	Glutamatergic neuron	EN-L2_3-IT	3
NIH-1325-BA17_TGTGCACCAAGTGAAC-1	NIH-1325-BA17	455	Infancy	F	V1	TGTGCACCAAGTGAAC-1	CAGGCGAGTGAGGACT-1	6866	3247	238	18.8739	2.44371	1.08271	0.227246	0.0120762	-0.00650016	Glia	Astrocyte	Astrocyte-Protoplasmic	46
NIH-1325-BA17_TGTGCACCAGCCAGAA-1	NIH-1325-BA17	455	Infancy	F	V1	TGTGCACCAGCCAGAA-1	CAGGCGAGTGGTTCTG-1	6810	2803	371	22.0571	4.48642	1.41791	0.0225507	-0.0101819	0.00215291	Neuron	Glutamatergic neuron	EN-Non-IT-Immature	17
NIH-1325-BA17_TGTGCGCAGCAAGACA-1	NIH-1325-BA17	455	Infancy	F	V1	TGTGCGCAGCAAGACA-1	GGTTTGCTCGCATTAT-1	8214	3911	4407	19.7482	2.80337	1.33851	0.191296	-0.00172105	-0.00222877	Neuron	Glutamatergic neuron	EN-L2_3-IT	9
NIH-1325-BA17_TGTGCGGGTGCCGCAA-1	NIH-1325-BA17	455	Infancy	F	V1	TGTGCGGGTGCCGCAA-1	CTGACAACAAGGTCAC-1	14075	5025	7566	24.1309	2.54226	1.27222	0.202122	-0.0384028	0.0178662	Neuron	Glutamatergic neuron	EN-L4-IT	36
NIH-1325-BA17_TGTGCGGGTTATTGCC-1	NIH-1325-BA17	455	Infancy	F	V1	TGTGCGGGTTATTGCC-1	CTGACAACAACGGTGT-1	5433	2498	3242	22.7206	2.84554	1.23709	0.241935	0.014682	-0.017278	Neuron	Glutamatergic neuron	EN-L4-IT	83
NIH-1325-BA17_TGTGCGGGTTGCGTAA-1	NIH-1325-BA17	455	Infancy	F	V1	TGTGCGGGTTGCGTAA-1	CTGACAACAGCACGCA-1	3949	2203	1319	23.8863	3.28838	1.36157	0.0896514	-0.0125495	-0.0523486	Neuron	Glutamatergic neuron	EN-L6-CT	76
NIH-1325-BA17_TGTGCTGAGAGGAGTC-1	NIH-1325-BA17	455	Infancy	F	V1	TGTGCTGAGAGGAGTC-1	GCCCTGATCTACTAAC-1	1971	1276	4629	35.2203	2.94203	1.19737	0.0810394	0.0718613	0.0455005	Neuron	Glutamatergic neuron	EN-L4-IT	27
NIH-1325-BA17_TGTGCTGAGGCTCATG-1	NIH-1325-BA17	455	Infancy	F	V1	TGTGCTGAGGCTCATG-1	GCCCTGATCAGGGATT-1	5649	2647	4215	27.6756	2.97115	1.42958	0.227246	0.00266008	0.0385238	Neuron	Glutamatergic neuron	EN-L4-IT	84
NIH-1325-BA17_TGTGCTGAGTGAACGA-1	NIH-1325-BA17	455	Infancy	F	V1	TGTGCTGAGTGAACGA-1	GCCCTGATCTGGATCC-1	6623	3061	4358	36.133	2.99321	1.30435	0.172382	-0.0164995	0.0370297	Neuron	Glutamatergic neuron	EN-L4-IT	27
NIH-1325-BA17_TGTGCTGAGTTAGCTA-1	NIH-1325-BA17	455	Infancy	F	V1	TGTGCTGAGTTAGCTA-1	GCCCTGATCGATATTC-1	7878	3511	5332	31.2948	2.56482	1.35849	0.227246	0.011214	-0.00321922	Neuron	Glutamatergic neuron	EN-L2_3-IT	9
NIH-1325-BA17_TGTGGAGCACAAAGCG-1	NIH-1325-BA17	455	Infancy	F	V1	TGTGGAGCACAAAGCG-1	CCTTAAAGTACAAACG-1	9102	3555	3232	27.8789	2.46092	1.45733	0.120582	-0.0127276	0.018451	Neuron	Glutamatergic neuron	EN-L4-IT	84
NIH-1325-BA17_TGTGGAGCAGGCATCT-1	NIH-1325-BA17	455	Infancy	F	V1	TGTGGAGCAGGCATCT-1	CCTTAAAGTAGGTTTC-1	8443	3915	4469	23.321	2.36879	1.40216	0.202122	0.00161303	-0.00944036	Neuron	Glutamatergic neuron	EN-L6-IT	50
NIH-1325-BA17_TGTGGAGCATGGCCTG-1	NIH-1325-BA17	455	Infancy	F	V1	TGTGGAGCATGGCCTG-1	CCTTAAAGTTCCGGAC-1	19379	6051	5120	22.9432	3.00274	1.16457	0.0649867	0.00574969	0.0145036	Neuron	Glutamatergic neuron	EN-L6-IT	75
NIH-1325-BA17_TGTGGCCAGCCTCTGT-1	NIH-1325-BA17	455	Infancy	F	V1	TGTGGCCAGCCTCTGT-1	CCGCCAATCGCGTTAC-1	11526	4269	6468	31.4103	2.48486	1.23285	0.276923	-0.00608424	-0.0107685	Neuron	Glutamatergic neuron	EN-L5-IT	120
NIH-1325-BA17_TGTGGCCAGTCTTGAA-1	NIH-1325-BA17	455	Infancy	F	V1	TGTGGCCAGTCTTGAA-1	CCGCCAATCAGCTACC-1	13049	4921	5556	23.0024	2.60989	1.5804	0.276923	-0.00174398	-0.00525138	Neuron	Glutamatergic neuron	EN-L4-IT	36
NIH-1325-BA17_TGTGGCGGTCAGGAAG-1	NIH-1325-BA17	455	Infancy	F	V1	TGTGGCGGTCAGGAAG-1	ACGATTGCAGGTATTG-1	2301	1408	5081	29.3259	3.02758	1.22574	0.111473	0.0118286	0.0463086	Neuron	Glutamatergic neuron	EN-L2_3-IT	9
NIH-1325-BA17_TGTGGCGGTGAGAAAC-1	NIH-1325-BA17	455	Infancy	F	V1	TGTGGCGGTGAGAAAC-1	ACGATTGCAAACGCGT-1	2681	1577	1322	27.3649	3.0303	0.915638	0.111473	-0.0101282	0.0228386	Neuron	Glutamatergic neuron	EN-L4-IT	99
NIH-1325-BA17_TGTGGCGGTTTGGCTT-1	NIH-1325-BA17	455	Infancy	F	V1	TGTGGCGGTTTGGCTT-1	ACGATTGCAATCTCTA-1	2719	1644	2549	30.4686	3.85161	1.13921	0.00737369	0.00311862	-0.0210144	Glia	Astrocyte	Astrocyte-Fibrous	21
NIH-1325-BA17_TGTGGCTCAAATGCCC-1	NIH-1325-BA17	455	Infancy	F	V1	TGTGGCTCAAATGCCC-1	GGTTTACGTATTACTG-1	1747	1069	1404	27.4433	4.47623	1.21333	0.0102369	0.0391875	0.0360721	Glia	Astrocyte	Astrocyte-Immature	4
NIH-1325-BA17_TGTGGCTCAATAATGG-1	NIH-1325-BA17	455	Infancy	F	V1	TGTGGCTCAATAATGG-1	GGTTTACGTCAATTCA-1	14582	5018	7873	26.5209	2.34923	1.11438	0.111473	0.00272661	-0.0317309	Neuron	Glutamatergic neuron	EN-L2_3-IT	3
NIH-1325-BA17_TGTGGCTCACATAACT-1	NIH-1325-BA17	455	Infancy	F	V1	TGTGGCTCACATAACT-1	GGTTTACGTTTCCGGA-1	3908	2097	3193	27.6762	3.04323	1.34529	0.0837724	-0.00476151	-0.0217855	Neuron	Glutamatergic neuron	EN-L2_3-IT	9
NIH-1325-BA17_TGTGGCTCATAAGGAC-1	NIH-1325-BA17	455	Infancy	F	V1	TGTGGCTCATAAGGAC-1	GGTTTACGTACAATGG-1	13504	4625	6242	21.1042	2.56711	1.29498	0.241935	0.0350517	-0.0313707	Neuron	Glutamatergic neuron	EN-L6b	26
NIH-1325-BA17_TGTGTGAGTGAAACAA-1	NIH-1325-BA17	455	Infancy	F	V1	TGTGTGAGTGAAACAA-1	TTTACTGCACACTAAG-1	2520	1573	2513	24.5506	3.94363	1.30769	0.00576923	-0.0666991	0.00663909	Glia	Astrocyte	Astrocyte-Fibrous	21
NIH-1325-BA17_TGTGTGAGTTACAAAC-1	NIH-1325-BA17	455	Infancy	F	V1	TGTGTGAGTTACAAAC-1	TTTACTGCATTAGCAG-1	1228	755	5167	22.8568	2.4934	1.0133	0.023191	-0.0217339	0.0733053	Neuron	Glutamatergic neuron	EN-L4-IT	27
NIH-1325-BA17_TGTGTTAAGAGGAGGA-1	NIH-1325-BA17	455	Infancy	F	V1	TGTGTTAAGAGGAGGA-1	GGTAATATCTAGCCAC-1	5997	2830	5242	21.4581	2.54089	1.25234	0.276923	-0.0164203	-0.0206632	Neuron	Glutamatergic neuron	EN-L6-CT	22
NIH-1325-BA17_TGTGTTAAGCACGTTG-1	NIH-1325-BA17	455	Infancy	F	V1	TGTGTTAAGCACGTTG-1	GGTAATATCGGCTATC-1	1171	763	6110	34.6804	2.99234	1.26452	0.012666	-0.0143328	-0.0178501	Neuron	Glutamatergic neuron	EN-L4-IT	27
NIH-1325-BA17_TGTGTTAAGGCCTTAG-1	NIH-1325-BA17	455	Infancy	F	V1	TGTGTTAAGGCCTTAG-1	GGTAATATCCATCATG-1	15279	5250	7092	27.4586	2.77994	1.32777	0.125581	0.00190128	-0.011675	Neuron	Glutamatergic neuron	EN-L4-IT	83
NIH-1325-BA17_TGTGTTAAGTATGTGC-1	NIH-1325-BA17	455	Infancy	F	V1	TGTGTTAAGTATGTGC-1	GGTAATATCCGGTACT-1	17584	5837	1568	19.7955	2.48821	1.39939	0.107312	-0.0198073	-0.00993762	Neuron	GABAergic neuron	IN-MGE-PV	15
NIH-1325-BA17_TGTGTTAAGTTAGCTA-1	NIH-1325-BA17	455	Infancy	F	V1	TGTGTTAAGTTAGCTA-1	GGTAATATCGATATTC-1	6053	2638	4157	28.6472	3.14291	1.36979	0.191296	0.0319237	0.0187417	Neuron	Glutamatergic neuron	EN-L4-IT	84
NIH-1325-BA17_TGTTACTTCAATGTCA-1	NIH-1325-BA17	455	Infancy	F	V1	TGTTACTTCAATGTCA-1	GGGACCTAGCTTTACG-1	3447	1885	2481	27.3841	3.7652	1.44706	0.0114183	-0.0656425	-0.0320458	Progenitor	Radial glia	RG-oRG	37
NIH-1325-BA17_TGTTACTTCCCTGGTT-1	NIH-1325-BA17	455	Infancy	F	V1	TGTTACTTCCCTGGTT-1	GGGACCTAGTACTGAA-1	3452	1891	2015	27.2518	3.80294	1.31538	0.0189962	-0.0651244	-0.0259089	Glia	Astrocyte	Astrocyte-Immature	4
NIH-1325-BA17_TGTTAGCAGCAAACCT-1	NIH-1325-BA17	455	Infancy	F	V1	TGTTAGCAGCAAACCT-1	AGCTTTGTCGGTTCAC-1	7181	3193	6717	34.6166	2.87744	1.33518	0.164073	-0.0156428	-0.0135801	Neuron	Glutamatergic neuron	EN-L2_3-IT	3
NIH-1325-BA17_TGTTAGCAGCTAATTG-1	NIH-1325-BA17	455	Infancy	F	V1	TGTTAGCAGCTAATTG-1	AGCTTTGTCCTAGTGC-1	6721	3091	4467	17.9845	2.62052	1.44545	0.0281224	0.000635725	-0.0328304	Neuron	GABAergic neuron	IN-CGE-VIP	11
NIH-1325-BA17_TGTTAGCAGCTCCTAC-1	NIH-1325-BA17	455	Infancy	F	V1	TGTTAGCAGCTCCTAC-1	AGCTTTGTCTTAGCCA-1	11921	4575	6440	24.5502	2.61745	1.22051	0.149321	-0.00704144	-0.0163541	Neuron	Glutamatergic neuron	EN-L6-IT	50
NIH-1325-BA17_TGTTAGCAGTTATGGC-1	NIH-1325-BA17	455	Infancy	F	V1	TGTTAGCAGTTATGGC-1	AGCTTTGTCTGTGATT-1	10902	4470	1395	26.2465	3.94342	1.42446	0.0472398	0.000725565	0.0451479	Neuron	Glutamatergic neuron	EN-L4-IT	83
NIH-1325-BA17_TGTTAGCAGTTGGCCA-1	NIH-1325-BA17	455	Infancy	F	V1	TGTTAGCAGTTGGCCA-1	AGCTTTGTCCTTATGG-1	16715	5704	9667	24.9188	3.21324	1.18674	0.227246	0.0275173	-0.00332734	Neuron	GABAergic neuron	IN-CGE-VIP	11
NIH-1325-BA17_TGTTATGAGAGCAAGC-1	NIH-1325-BA17	455	Infancy	F	V1	TGTTATGAGAGCAAGC-1	ATAGCAATCAGGCTAG-1	5465	2716	1437	25.5104	2.42757	1.56604	0.0896514	-0.00596579	0.00774744	Neuron	Glutamatergic neuron	EN-L2_3-IT	3
NIH-1325-BA17_TGTTATGAGCACGATT-1	NIH-1325-BA17	455	Infancy	F	V1	TGTTATGAGCACGATT-1	ATAGCAATCTAACTCG-1	11859	4491	8748	30.3729	2.48915	1.05491	0.172382	0.0302648	-0.0048597	Neuron	Glutamatergic neuron	EN-L2_3-IT	3
NIH-1325-BA17_TGTTATGAGGAAGTAT-1	NIH-1325-BA17	455	Infancy	F	V1	TGTTATGAGGAAGTAT-1	ATAGCAATCTTGCTCT-1	3550	1754	5530	28.3183	2.97702	1.11222	0.111473	-0.00452596	0.0110338	Neuron	Glutamatergic neuron	EN-L4-IT	99
NIH-1325-BA17_TGTTATGAGGAGGCAT-1	NIH-1325-BA17	455	Infancy	F	V1	TGTTATGAGGAGGCAT-1	ATAGCAATCTTGTCGA-1	2825	1623	4870	30.7974	2.97672	1.49129	0.0649867	-0.0403289	-0.0144771	Neuron	Glutamatergic neuron	EN-L4-IT	27
NIH-1325-BA17_TGTTATGAGTCACTAA-1	NIH-1325-BA17	455	Infancy	F	V1	TGTTATGAGTCACTAA-1	ATAGCAATCGATTATC-1	1975	1124	5425	25.5607	3.02079	1.41629	0.0422822	0.0175722	0.0113642	Neuron	Glutamatergic neuron	EN-L4-IT	27
NIH-1325-BA17_TGTTATGAGTTCCCAC-1	NIH-1325-BA17	455	Infancy	F	V1	TGTTATGAGTTCCCAC-1	ATAGCAATCAGCATGG-1	6795	3047	5517	20.7992	2.3136	1.17608	0.258383	0.0037991	0.0266186	Neuron	Glutamatergic neuron	EN-L5-IT	120
NIH-1325-BA17_TGTTCATTCACCTGTC-1	NIH-1325-BA17	455	Infancy	F	V1	TGTTCATTCACCTGTC-1	TCAGCCTAGTGTGGTG-1	2590	1621	924	24.3542	4.2174	1.32722	0.00911681	0.040919	0.0355858	Glia	Astrocyte	Astrocyte-Fibrous	21
NIH-1325-BA17_TGTTCATTCGGCCATA-1	NIH-1325-BA17	455	Infancy	F	V1	TGTTCATTCGGCCATA-1	TCAGCCTAGGCTCACT-1	1983	1293	1587	19.6752	3.39401	1.95421	0.0110174	0.058635	-0.0120962	Glia	Astrocyte	Astrocyte-Fibrous	21
NIH-1325-BA17_TGTTCATTCGGTTTGG-1	NIH-1325-BA17	455	Infancy	F	V1	TGTTCATTCGGTTTGG-1	TCAGCCTAGTCATTAC-1	16653	5446	6221	25.4147	2.72535	1.29617	0.172382	-0.0382349	-0.0365879	Neuron	Glutamatergic neuron	EN-L2_3-IT	3
NIH-1325-BA17_TGTTCATTCTTGTTCG-1	NIH-1325-BA17	455	Infancy	F	V1	TGTTCATTCTTGTTCG-1	TCAGCCTAGCTGCTAC-1	3482	1767	4326	21.049	2.6703	1.20543	0.0422822	-0.0114964	0.0347885	Neuron	GABAergic neuron	IN-MGE-SST	28
NIH-1325-BA17_TGTTCCTCAATAAGCA-1	NIH-1325-BA17	455	Infancy	F	V1	TGTTCCTCAATAAGCA-1	AGTAAACGTTAACGGA-1	9914	3953	4381	30.7568	2.69172	1.35066	0.103385	0.05135	-0.0425469	Neuron	Glutamatergic neuron	EN-L2_3-IT	9
NIH-1325-BA17_TGTTGCACAATAATCC-1	NIH-1325-BA17	455	Infancy	F	V1	TGTTGCACAATAATCC-1	TCCGTAGGTAGGTTCT-1	3823	2099	1636	22.168	2.82943	1.63339	0.0135376	0.00416917	-0.0578665	Progenitor	OPC	OPC	8
NIH-1325-BA17_TGTTGCACACGAATCC-1	NIH-1325-BA17	455	Infancy	F	V1	TGTTGCACACGAATCC-1	TCCGTAGGTAACCTTA-1	2843	1668	1828	20.6111	3.94805	1.3075	0.0114183	0.0113136	0.0196623	Glia	Astrocyte	Astrocyte-Fibrous	21
NIH-1325-BA17_TGTTGCACACTAAATC-1	NIH-1325-BA17	455	Infancy	F	V1	TGTTGCACACTAAATC-1	TCCGTAGGTTTACCAA-1	2457	1491	2330	31.4016	4.65187	1.17088	0.00457472	0.105587	0.051512	Progenitor	OPC	OPC	8
NIH-1325-BA17_TGTTGCACAGCTTAAT-1	NIH-1325-BA17	455	Infancy	F	V1	TGTTGCACAGCTTAAT-1	TCCGTAGGTGGTGAAC-1	20349	6046	8790	21.0242	2.53285	1.14441	0.115888	-0.00435028	0.002049	Neuron	Glutamatergic neuron	EN-L2_3-IT	3
NIH-1325-BA17_TGTTGGCCAAACTAAG-1	NIH-1325-BA17	455	Infancy	F	V1	TGTTGGCCAAACTAAG-1	CCTAAGTGTTACCCAG-1	4864	2343	6650	25.64	2.22135	1.34788	0.111473	0.0364093	0.0263422	Neuron	Glutamatergic neuron	EN-L4-IT	27
NIH-1325-BA17_TGTTGGCCAAGGGTTG-1	NIH-1325-BA17	455	Infancy	F	V1	TGTTGGCCAAGGGTTG-1	CCTAAGTGTCCTCCTG-1	5623	2803	6344	26.9259	2.83008	1.3619	0.172382	0.0774431	-0.0176648	Neuron	Glutamatergic neuron	EN-L4-IT	36
NIH-1325-BA17_TGTTGGCCACATGCTA-1	NIH-1325-BA17	455	Infancy	F	V1	TGTTGGCCACATGCTA-1	CCTAAGTGTTTGACTA-1	2755	1603	2039	26.978	4.49161	1.313	0.00840179	-0.013356	-0.0532522	Glia	Astrocyte	Astrocyte-Immature	4
NIH-1325-BA17_TGTTGGCCACCTGGTG-1	NIH-1325-BA17	455	Infancy	F	V1	TGTTGGCCACCTGGTG-1	CCTAAGTGTTAATCCA-1	8142	3422	8251	27.9496	2.73154	1.20226	0.149321	-0.00916914	0.0230839	Neuron	Glutamatergic neuron	EN-L2_3-IT	3
NIH-1325-BA17_TGTTGGCCACTGACCG-1	NIH-1325-BA17	455	Infancy	F	V1	TGTTGGCCACTGACCG-1	CCTAAGTGTGAGTAGC-1	10593	4090	6694	25.8027	2.96428	1.41407	0.202122	0.0443064	0.0443461	Neuron	Glutamatergic neuron	EN-L4-IT	83
NIH-1325-BA17_TGTTGGCCAGCAAGTG-1	NIH-1325-BA17	455	Infancy	F	V1	TGTTGGCCAGCAAGTG-1	CCTAAGTGTCTAATCA-1	8349	3564	3911	22.3116	3.59117	1.18761	0.107312	-0.0430846	-0.0336697	Vascular	Vascular	Vascular	62
NIH-1325-BA17_TGTTGTAAGCTCGCTT-1	NIH-1325-BA17	455	Infancy	F	V1	TGTTGTAAGCTCGCTT-1	GCTTTAGTCACACCGT-1	10086	4409	7032	30.0513	2.54727	1.21867	0.276923	-0.00918678	-0.025676	Neuron	Glutamatergic neuron	EN-L2_3-IT	9
NIH-1325-BA17_TGTTGTAAGGACCTGC-1	NIH-1325-BA17	455	Infancy	F	V1	TGTTGTAAGGACCTGC-1	GCTTTAGTCGGTTAGG-1	7025	3023	3601	18.2486	2.42939	1.59107	0.172382	0.0462004	-0.00509812	Neuron	Glutamatergic neuron	EN-L6-CT	22
NIH-1325-BA17_TGTTGTGCAAACGCGA-1	NIH-1325-BA17	455	Infancy	F	V1	TGTTGTGCAAACGCGA-1	TAAGGATGTCATGGTT-1	8758	3589	6187	25.0801	2.81889	1.50404	0.258383	-0.0361462	0.0455137	Neuron	Glutamatergic neuron	EN-IT-Immature	7
NIH-1325-BA17_TGTTGTGCACCTCACC-1	NIH-1325-BA17	455	Infancy	F	V1	TGTTGTGCACCTCACC-1	TAAGGATGTATTGTCA-1	12348	4618	5236	21.6265	2.26187	1.34372	0.107312	0.0441013	-0.0251583	Neuron	Glutamatergic neuron	EN-L4-IT	99
NIH-1325-BA17_TGTTGTGCAGCTTAGC-1	NIH-1325-BA17	455	Infancy	F	V1	TGTTGTGCAGCTTAGC-1	TAAGGATGTCTATCTT-1	2991	1797	2797	30.6756	3.76388	1.32152	0.00737369	-0.00974606	-0.0474687	Progenitor	OPC	OPC	8
NIH-1325-BA17_TGTTGTGCATGTTTGG-1	NIH-1325-BA17	455	Infancy	F	V1	TGTTGTGCATGTTTGG-1	TAAGGATGTTTATCCT-1	13798	5138	4358	19.0981	3.06548	1.36141	0.0866397	-0.0401678	-0.014015	Neuron	GABAergic neuron	IN-CGE-VIP	11
NIH-1325-BA17_TGTTGTTTCACAAGCT-1	NIH-1325-BA17	455	Infancy	F	V1	TGTTGTTTCACAAGCT-1	CTCAGCTAGCTAACGG-1	12772	4900	2655	26.979	2.48424	1.42186	0.107312	-0.021569	0.0135421	Neuron	Glutamatergic neuron	EN-L2_3-IT	9
NIH-1325-BA17_TGTTGTTTCACTAAGC-1	NIH-1325-BA17	455	Infancy	F	V1	TGTTGTTTCACTAAGC-1	CTCAGCTAGTCTAGCC-1	13101	4569	5451	24.6195	2.71342	1.53274	0.0961538	-0.00682531	-0.0177377	Neuron	Glutamatergic neuron	EN-L2_3-IT	3
NIH-1325-BA17_TGTTGTTTCCTAACGG-1	NIH-1325-BA17	455	Infancy	F	V1	TGTTGTTTCCTAACGG-1	CTCAGCTAGTGCTGGA-1	12101	4643	5327	32.9132	2.98991	1.43966	0.172382	-0.0171386	0.0110682	Neuron	Glutamatergic neuron	EN-L4-IT	83
NIH-1325-BA17_TGTTGTTTCCTTAAGA-1	NIH-1325-BA17	455	Infancy	F	V1	TGTTGTTTCCTTAAGA-1	CTCAGCTAGCCAAACG-1	1410	960	681	29.3915	3.6673	1.15164	0.00771067	-0.039744	0.0564334	Progenitor	OPC	OPC	68
NIH-1325-BA17_TGTTGTTTCGCTAAAC-1	NIH-1325-BA17	455	Infancy	F	V1	TGTTGTTTCGCTAAAC-1	CTCAGCTAGGTGCACA-1	5481	2643	5436	32.9554	2.8412	1.51529	0.142744	-0.0465465	-0.00483542	Neuron	Glutamatergic neuron	EN-L4-IT	84
NIH-1325-BA17_TGTTGTTTCTTGCTAT-1	NIH-1325-BA17	455	Infancy	F	V1	TGTTGTTTCTTGCTAT-1	CTCAGCTAGCCATCAC-1	3741	2028	2280	23.812	3.7982	1.73951	0.0135376	-0.0477193	0.019201	Glia	Astrocyte	Astrocyte-Fibrous	21
NIH-1325-BA17_TGTTTGTTCAATCTAG-1	NIH-1325-BA17	455	Infancy	F	V1	TGTTTGTTCAATCTAG-1	AGGCCTAAGTAAGCTA-1	7138	3318	1290	29.041	3.09537	1.26456	0.0611985	-0.00542616	-0.00824011	Neuron	GABAergic neuron	IN-MGE-PV	15
NIH-1325-BA17_TGTTTGTTCCAAACAC-1	NIH-1325-BA17	455	Infancy	F	V1	TGTTTGTTCCAAACAC-1	AGGCCTAAGATATTCC-1	2083	1153	185	29.3651	3.2967	1.4898	0.0168691	0.0140876	0.0108387	Neuron	Glutamatergic neuron	EN-L4-IT	84
NIH-1325-BA17_TGTTTGTTCCCTCATA-1	NIH-1325-BA17	455	Infancy	F	V1	TGTTTGTTCCCTCATA-1	AGGCCTAAGACAGGTT-1	20995	6411	1245	16.5867	3.0969	1.43023	0.012666	0.0249185	-0.0110825	Neuron	GABAergic neuron	IN-Mix-LAMP5	145
NIH-1325-BA17_TGTTTGTTCCGCAAGC-1	NIH-1325-BA17	455	Infancy	F	V1	TGTTTGTTCCGCAAGC-1	AGGCCTAAGATTCCGC-1	2195	1338	662	24.8779	2.83883	1.12397	0.0459402	-0.0448421	-0.00730833	Neuron	Glutamatergic neuron	EN-L4-IT	27
NIH-1325-BA17_TGTTTGTTCCTCACTA-1	NIH-1325-BA17	455	Infancy	F	V1	TGTTTGTTCCTCACTA-1	AGGCCTAAGTCAATCT-1	16372	5655	1223	19.9088	2.53497	1.36653	0.0195567	0.0169666	-0.00965358	Neuron	Glutamatergic neuron	EN-L5-IT	120
NIH-1325-BA17_TTAAAGGCAACCTAAT-1	NIH-1325-BA17	455	Infancy	F	V1	TTAAAGGCAACCTAAT-1	TTACTGAGTAGCTTAC-1	6178	2730	8232	24.9719	3.02062	1.20935	0.214047	-0.00198589	0.00842261	Neuron	Glutamatergic neuron	EN-L2_3-IT	9
NIH-1325-BA17_TTAAAGGCAGTTTGGC-1	NIH-1325-BA17	455	Infancy	F	V1	TTAAAGGCAGTTTGGC-1	TTACTGAGTCGGTTAT-1	4885	2439	2410	25.9307	4.12188	1.36514	0.0472398	0.0550792	-0.0172255	Neuron	GABAergic neuron	IN-CGE-VIP	74
NIH-1325-BA17_TTAAAGGCATCCTAGA-1	NIH-1325-BA17	455	Infancy	F	V1	TTAAAGGCATCCTAGA-1	TTACTGAGTTTGTCTT-1	16826	5399	7774	29.5938	2.74984	1.25844	0.181422	0.024413	-0.0104549	Neuron	Glutamatergic neuron	EN-L2_3-IT	3
NIH-1325-BA17_TTAAAGGCATGAATCT-1	NIH-1325-BA17	455	Infancy	F	V1	TTAAAGGCATGAATCT-1	TTACTGAGTTTATGTG-1	9497	3828	3453	21.4806	2.79194	1.64721	0.0389484	-0.00887508	0.00890559	Neuron	GABAergic neuron	IN-CGE-SNCG	52
NIH-1325-BA17_TTAACCAAGGCTACAT-1	NIH-1325-BA17	455	Infancy	F	V1	TTAACCAAGGCTACAT-1	AGGTTCCTCTTTAAGC-1	17924	5617	4861	17.7428	2.42538	1.36667	0.164073	0.0371174	0.0101534	Neuron	Glutamatergic neuron	EN-L6-IT	50
NIH-1325-BA17_TTAACTGAGGATGATG-1	NIH-1325-BA17	455	Infancy	F	V1	TTAACTGAGGATGATG-1	ATGGGCATCCGTCCCT-1	1004	608	6786	29.0982	2.76794	1.13663	0.0434633	-0.0207475	-0.0206824	Neuron	Glutamatergic neuron	EN-L4-IT	27
NIH-1325-BA17_TTAACTGAGGGTGAAC-1	NIH-1325-BA17	455	Infancy	F	V1	TTAACTGAGGGTGAAC-1	ATGGGCATCCACTATG-1	3103	1770	1806	22.3736	3.19056	1.48421	0.0144431	-0.0560741	-0.057318	Glia	Astrocyte	Astrocyte-Immature	4
NIH-1325-BA17_TTAAGCCAGATAAAGC-1	NIH-1325-BA17	455	Infancy	F	V1	TTAAGCCAGATAAAGC-1	GCTCGATTCATGGTTT-1	1621	928	4718	29.4195	2.96651	1.45978	0.0422822	-0.0273105	-0.0170576	Neuron	Glutamatergic neuron	EN-L4-IT	27
NIH-1325-BA17_TTAAGCCAGCGTGCAC-1	NIH-1325-BA17	455	Infancy	F	V1	TTAAGCCAGCGTGCAC-1	GCTCGATTCCAATACT-1	5383	2385	845	21.4576	3.13235	1.18956	0.107312	-0.00143847	-0.0492079	Neuron	Glutamatergic neuron	EN-Non-IT-Immature	17
NIH-1325-BA17_TTAAGCCAGCTTACTT-1	NIH-1325-BA17	455	Infancy	F	V1	TTAAGCCAGCTTACTT-1	GCTCGATTCGCACACT-1	5844	2462	5288	35.3122	3.17134	1.30577	0.15641	0.0133428	0.0226067	Neuron	Glutamatergic neuron	EN-L4-IT	83
NIH-1325-BA17_TTAAGCCAGGCTCATG-1	NIH-1325-BA17	455	Infancy	F	V1	TTAAGCCAGGCTCATG-1	GCTCGATTCAGGGATT-1	11466	4296	2925	20.1989	2.79874	1.09797	0.202122	-0.00242002	0.0810974	Neuron	Glutamatergic neuron	EN-L6-IT	75
NIH-1325-BA17_TTAAGCCAGTATTGGC-1	NIH-1325-BA17	455	Infancy	F	V1	TTAAGCCAGTATTGGC-1	GCTCGATTCACTTGCA-1	5352	2559	5245	32.4226	2.83403	1.25618	0.276923	5.2e-05	-0.0256247	Neuron	Glutamatergic neuron	EN-L4-IT	27
NIH-1325-BA17_TTAAGGACAAGGAATC-1	NIH-1325-BA17	455	Infancy	F	V1	TTAAGGACAAGGAATC-1	TATTACGGTCAACCGC-1	5023	2670	5162	25.1082	2.92751	1.23094	0.111473	-0.020476	-0.0582023	Neuron	Glutamatergic neuron	EN-L2_3-IT	9
NIH-1325-BA17_TTAAGGACACTAGGTC-1	NIH-1325-BA17	455	Infancy	F	V1	TTAAGGACACTAGGTC-1	TATTACGGTCCTTTAT-1	5955	2565	6547	29.9895	2.69888	1.29775	0.191296	0.0109934	0.0354654	Neuron	Glutamatergic neuron	EN-L2_3-IT	3
NIH-1325-BA17_TTAAGGACACTGGCTG-1	NIH-1325-BA17	455	Infancy	F	V1	TTAAGGACACTGGCTG-1	TATTACGGTAGGATCA-1	10681	3866	4619	24.4845	2.83651	1.41477	0.111473	-0.0419758	0.00980421	Neuron	Glutamatergic neuron	EN-L4-IT	84
NIH-1325-BA17_TTAAGGACAGTATGTT-1	NIH-1325-BA17	455	Infancy	F	V1	TTAAGGACAGTATGTT-1	TATTACGGTGCAGTAA-1	15566	5472	6272	24.9721	2.51559	1.52019	0.111473	-0.0101917	-0.00201341	Neuron	Glutamatergic neuron	EN-L2_3-IT	9
NIH-1325-BA17_TTAAGGTGTAAAGCGG-1	NIH-1325-BA17	455	Infancy	F	V1	TTAAGGTGTAAAGCGG-1	TTATCGCCACGGTCAG-1	4715	2567	7014	31.7778	2.69768	1.29898	0.191296	-0.0200956	0.00180686	Neuron	Glutamatergic neuron	EN-L4-IT	83
NIH-1325-BA17_TTAAGGTGTAAGGTCC-1	NIH-1325-BA17	455	Infancy	F	V1	TTAAGGTGTAAGGTCC-1	TTATCGCCAATTTGGG-1	4564	2159	5594	27.8794	2.97078	1.06507	0.202122	0.0204388	-0.0256077	Neuron	Glutamatergic neuron	EN-L4-IT	84
NIH-1325-BA17_TTAAGGTGTAGCCATA-1	NIH-1325-BA17	455	Infancy	F	V1	TTAAGGTGTAGCCATA-1	TTATCGCCAGGTAACC-1	9737	4040	3781	25.0447	2.69386	1.37369	0.103385	-0.0437088	-0.0160727	Neuron	Glutamatergic neuron	EN-L4-IT	83
NIH-1325-BA17_TTAAGGTGTTAAGCTG-1	NIH-1325-BA17	455	Infancy	F	V1	TTAAGGTGTTAAGCTG-1	TTATCGCCATGATGAT-1	5569	2578	150	18.4957	1.9314	1.51786	0.00771067	0.0383094	-0.0296159	Neuron	Glutamatergic neuron	EN-L2_3-IT	9
NIH-1325-BA17_TTAAGGTGTTAGGTGC-1	NIH-1325-BA17	455	Infancy	F	V1	TTAAGGTGTTAGGTGC-1	TTATCGCCAGGTGACT-1	3592	1982	1012	30.0743	3.49854	1.30462	0.00486639	-0.0478105	-0.0265072	Glia	Astrocyte	Astrocyte-Fibrous	21
NIH-1325-BA17_TTAAGGTGTTATAGCG-1	NIH-1325-BA17	455	Infancy	F	V1	TTAAGGTGTTATAGCG-1	TTATCGCCATTCAGGA-1	2456	1499	1148	25.0382	3.27948	1.53521	0.0106236	-0.0630791	-0.0554453	Glia	Astrocyte	Astrocyte-Protoplasmic	94
NIH-1325-BA17_TTAAGGTGTTGAGGTC-1	NIH-1325-BA17	455	Infancy	F	V1	TTAAGGTGTTGAGGTC-1	TTATCGCCAAACTAAC-1	10090	4000	8375	35.2854	2.71599	1.35554	0.149321	0.00588874	0.0291727	Neuron	Glutamatergic neuron	EN-L2_3-IT	3
NIH-1325-BA17_TTAAGGTGTTGCGCGA-1	NIH-1325-BA17	455	Infancy	F	V1	TTAAGGTGTTGCGCGA-1	TTATCGCCACTAGCTT-1	4975	2371	7242	24.5975	3.05541	1.14467	0.130917	-0.0207346	-0.0413758	Neuron	Glutamatergic neuron	EN-L5-IT	120
NIH-1325-BA17_TTAAGTGTCGGGCCAT-1	NIH-1325-BA17	455	Infancy	F	V1	TTAAGTGTCGGGCCAT-1	GTCCTTAAGCATATTC-1	3880	2219	4763	26.6969	2.70178	1.57684	0.0340033	-0.0222653	0.0294933	Neuron	GABAergic neuron	IN-MGE-PV	20
NIH-1325-BA17_TTAATCGAGAAACTGG-1	NIH-1325-BA17	455	Infancy	F	V1	TTAATCGAGAAACTGG-1	AAATCGATCGATATGA-1	7018	3246	5637	24.2066	2.76184	1.26993	0.191296	0.0392786	0.0257956	Neuron	Glutamatergic neuron	EN-L4-IT	36
NIH-1325-BA17_TTAATCGAGCCACATG-1	NIH-1325-BA17	455	Infancy	F	V1	TTAATCGAGCCACATG-1	AAATCGATCTTGTTGG-1	7577	3413	3818	32.1218	2.82854	1.0903	0.202122	-0.0211819	0.0457897	Neuron	Glutamatergic neuron	EN-L4-IT	36
NIH-1325-BA17_TTAATCGAGCCTCTCG-1	NIH-1325-BA17	455	Infancy	F	V1	TTAATCGAGCCTCTCG-1	AAATCGATCCTGCCAG-1	3955	2026	2580	22.5229	2.33326	1.18695	0.111473	0.0498954	-0.0150134	Neuron	Glutamatergic neuron	EN-L2_3-IT	3
NIH-1325-BA17_TTAATCGAGTCCTTTG-1	NIH-1325-BA17	455	Infancy	F	V1	TTAATCGAGTCCTTTG-1	AAATCGATCCTTAGAT-1	2556	1520	862	21.2368	2.99275	1.35455	0.00875624	-0.0433149	-0.049683	Progenitor	OPC	OPC	8
NIH-1325-BA17_TTAATCGAGTGCACGC-1	NIH-1325-BA17	455	Infancy	F	V1	TTAATCGAGTGCACGC-1	AAATCGATCTAAGTCT-1	7882	3440	7266	31.6229	3.03043	1.13297	0.15641	0.0192486	-0.0103747	Neuron	Glutamatergic neuron	EN-L4-IT	83
NIH-1325-BA17_TTAATCGAGTGTTGTA-1	NIH-1325-BA17	455	Infancy	F	V1	TTAATCGAGTGTTGTA-1	AAATCGATCCAAACCC-1	8806	4095	3011	21.0987	1.95581	1.1679	0.15641	0.00137274	0.000233836	Neuron	Glutamatergic neuron	EN-L6-IT	50
NIH-1325-BA17_TTACACCGTAATAGCT-1	NIH-1325-BA17	455	Infancy	F	V1	TTACACCGTAATAGCT-1	GATTACGCATGAGCCG-1	3437	1863	2135	27.6089	3.20394	1.19882	0.00875624	0.0388226	0.0052969	Progenitor	OPC	OPC	8
NIH-1325-BA17_TTACACCGTACCGAAC-1	NIH-1325-BA17	455	Infancy	F	V1	TTACACCGTACCGAAC-1	GATTACGCACAAAGCC-1	4192	2087	1796	27.2245	3.26542	1.41312	0.00840179	0.0462018	-0.0164732	Progenitor	OPC	OPC	51
NIH-1325-BA17_TTACACCGTCCTCCAA-1	NIH-1325-BA17	455	Infancy	F	V1	TTACACCGTCCTCCAA-1	GATTACGCAGAGAGGC-1	8680	3352	4614	31.0602	3.24945	1.33757	0.181422	-0.0330685	0.00585758	Neuron	Glutamatergic neuron	EN-L4-IT	31
NIH-1325-BA17_TTACACCGTGTGAGAG-1	NIH-1325-BA17	455	Infancy	F	V1	TTACACCGTGTGAGAG-1	GATTACGCACCTCAAT-1	8220	3448	5499	26.2683	2.60165	1.37628	0.0712773	0.0163213	-0.00947305	Neuron	GABAergic neuron	IN-MGE-SST	49
NIH-1325-BA17_TTACAGCAGCAGCTCA-1	NIH-1325-BA17	455	Infancy	F	V1	TTACAGCAGCAGCTCA-1	TAGTCATTCTTGCTGA-1	6907	3001	5235	28.0051	3.05912	1.33917	0.227246	0.032173	0.0353082	Neuron	Glutamatergic neuron	EN-L2_3-IT	9
NIH-1325-BA17_TTACAGCAGCCTGACA-1	NIH-1325-BA17	455	Infancy	F	V1	TTACAGCAGCCTGACA-1	TAGTCATTCGACCTTA-1	10057	3460	4571	33.0848	3.02271	1.36769	0.130917	0.0119878	0.0338973	Neuron	Glutamatergic neuron	EN-L2_3-IT	3
NIH-1325-BA17_TTACAGCAGCGAGTAA-1	NIH-1325-BA17	455	Infancy	F	V1	TTACAGCAGCGAGTAA-1	TAGTCATTCGGTCCAT-1	1689	1019	5384	32.6224	3.06975	1.1128	0.0219249	-0.0301744	0.012214	Neuron	Glutamatergic neuron	EN-L4-IT	27
NIH-1325-BA17_TTACAGCAGGATTGCT-1	NIH-1325-BA17	455	Infancy	F	V1	TTACAGCAGGATTGCT-1	TAGTCATTCAGGTAAC-1	2491	1330	971	20.4335	2.78791	1.50146	0.181422	0.0119686	-0.0271218	Neuron	Glutamatergic neuron	EN-L2_3-IT	9
NIH-1325-BA17_TTACAGCAGGCTTAAC-1	NIH-1325-BA17	455	Infancy	F	V1	TTACAGCAGGCTTAAC-1	TAGTCATTCAATAACG-1	19278	6112	9858	17.6439	2.41322	1.11157	0.227246	-0.00505449	0.0127316	Neuron	GABAergic neuron	IN-MGE-PV	15
NIH-1325-BA17_TTACAGCAGGGATTAG-1	NIH-1325-BA17	455	Infancy	F	V1	TTACAGCAGGGATTAG-1	TAGTCATTCAGTACCC-1	9511	3644	1164	27.8269	2.7864	1.1856	0.0349372	0.0889373	0.0284856	Neuron	Glutamatergic neuron	EN-L5-IT	120
NIH-1325-BA17_TTACAGCAGTGCACGC-1	NIH-1325-BA17	455	Infancy	F	V1	TTACAGCAGTGCACGC-1	TAGTCATTCTAAGTCT-1	17393	4854	8093	25.4449	2.68178	1.45593	0.172382	0.00669605	-0.0258355	Neuron	Glutamatergic neuron	EN-L2_3-IT	3
NIH-1325-BA17_TTACCGTGTGATTTGG-1	NIH-1325-BA17	455	Infancy	F	V1	TTACCGTGTGATTTGG-1	CTGTCATCACTAAGGC-1	7035	2740	4970	34.2145	3.33308	1.25806	0.115888	-0.0375686	0.0120811	Neuron	Glutamatergic neuron	EN-L4-IT	99
NIH-1325-BA17_TTACCGTGTGGCTTCC-1	NIH-1325-BA17	455	Infancy	F	V1	TTACCGTGTGGCTTCC-1	CTGTCATCAGCATTAG-1	5821	2724	6119	25.749	2.82312	1.16748	0.181422	0.0178522	-0.00319696	Neuron	Glutamatergic neuron	EN-L2_3-IT	9
NIH-1325-BA17_TTACCTGTCCAGGGAG-1	NIH-1325-BA17	455	Infancy	F	V1	TTACCTGTCCAGGGAG-1	TTCAGTTAGTTATTGC-1	11203	4463	4742	24.8038	2.64837	1.38652	0.136625	0.00364574	-0.0161286	Neuron	Glutamatergic neuron	EN-L4-IT	99
NIH-1325-BA17_TTACCTGTCGCGACAC-1	NIH-1325-BA17	455	Infancy	F	V1	TTACCTGTCGCGACAC-1	TTCAGTTAGCAGGTTG-1	11259	3256	3116	19.9974	2.21104	1.23426	0.0996708	0.0604809	-0.0209521	Neuron	Glutamatergic neuron	EN-L6-CT	22
NIH-1325-BA17_TTACCTGTCGGTTTGG-1	NIH-1325-BA17	455	Infancy	F	V1	TTACCTGTCGGTTTGG-1	TTCAGTTAGTCATTAC-1	10520	3907	4191	27.3012	3.31233	1.48564	0.172382	0.0255475	-0.000959369	Neuron	Glutamatergic neuron	EN-IT-Immature	7
NIH-1325-BA17_TTACCTGTCTAGCTTT-1	NIH-1325-BA17	455	Infancy	F	V1	TTACCTGTCTAGCTTT-1	TTCAGTTAGGGAGTAA-1	9856	3497	1978	26.5503	3.36625	1.21006	0.120582	0.00302552	0.00700911	Neuron	Glutamatergic neuron	EN-L4-IT	83
NIH-1325-BA17_TTACGTTTCGTAACGT-1	NIH-1325-BA17	455	Infancy	F	V1	TTACGTTTCGTAACGT-1	CGATCCTAGGCGCAGT-1	5635	2431	2778	24.1271	3.09112	1.46781	0.164073	-0.0485741	-0.0507437	Neuron	Glutamatergic neuron	EN-L4-IT	99
NIH-1325-BA17_TTACGTTTCTGTTGCC-1	NIH-1325-BA17	455	Infancy	F	V1	TTACGTTTCTGTTGCC-1	CGATCCTAGAGGAACA-1	9510	3335	4919	29.0979	3.39417	1.2026	0.172382	0.0144512	-0.0183267	Neuron	Glutamatergic neuron	EN-L4-IT	83
NIH-1325-BA17_TTAGAAGCAAACCTTG-1	NIH-1325-BA17	455	Infancy	F	V1	TTAGAAGCAAACCTTG-1	CTGTGGCGTCCTCCAT-1	11786	4227	6967	25.522	2.89946	1.20243	0.164073	-0.0159977	-0.0185628	Neuron	Glutamatergic neuron	EN-L4-IT	31
NIH-1325-BA17_TTAGAAGCAAAGGCCA-1	NIH-1325-BA17	455	Infancy	F	V1	TTAGAAGCAAAGGCCA-1	CTGTGGCGTGAGTCAA-1	8249	3238	6598	32.8618	2.90999	1.29167	0.214047	-0.0332664	0.0413788	Neuron	Glutamatergic neuron	EN-L4-IT	84
NIH-1325-BA17_TTAGAAGCACCAAAGG-1	NIH-1325-BA17	455	Infancy	F	V1	TTAGAAGCACCAAAGG-1	CTGTGGCGTTTCCAAA-1	7014	3347	3744	23.7669	2.54196	1.3605	0.181422	-0.0417117	-0.013124	Neuron	Glutamatergic neuron	EN-L2_3-IT	9
NIH-1325-BA17_TTAGACTCAAATACCT-1	NIH-1325-BA17	455	Infancy	F	V1	TTAGACTCAAATACCT-1	CGAGTAAGTCAATGAG-1	4653	2199	5638	28.0959	2.82304	1.12486	0.0928186	0.0115996	-0.0182812	Neuron	Glutamatergic neuron	EN-L4-IT	27
NIH-1325-BA17_TTAGACTCAAGGTATA-1	NIH-1325-BA17	455	Infancy	F	V1	TTAGACTCAAGGTATA-1	CGAGTAAGTGAACAAT-1	9690	3790	4843	34.5756	2.75051	1.22651	0.130917	-0.0125765	-0.00941062	Neuron	Glutamatergic neuron	EN-L2_3-IT	3
NIH-1325-BA17_TTAGACTCAATGAAGC-1	NIH-1325-BA17	455	Infancy	F	V1	TTAGACTCAATGAAGC-1	CGAGTAAGTATAGCGA-1	10509	3790	5684	31.9847	2.72907	1.16417	0.276923	0.00367629	-0.00366036	Neuron	Glutamatergic neuron	EN-L4-IT	84
NIH-1325-BA17_TTAGACTCAATGCGCT-1	NIH-1325-BA17	455	Infancy	F	V1	TTAGACTCAATGCGCT-1	CGAGTAAGTTTCACCC-1	3210	1866	1052	23.3415	3.2486	1.53728	0.00805332	0.00787838	-0.000913184	Progenitor	OPC	OPC	68
NIH-1325-BA17_TTAGCAATCATGCTAA-1	NIH-1325-BA17	455	Infancy	F	V1	TTAGCAATCATGCTAA-1	CACTTCAAGCTCGACT-1	14073	5033	5829	29.0535	3.10608	1.25452	0.191296	0.0665679	-0.000655867	Neuron	Glutamatergic neuron	EN-L5-IT	120
NIH-1325-BA17_TTAGCAATCATGGTGT-1	NIH-1325-BA17	455	Infancy	F	V1	TTAGCAATCATGGTGT-1	CACTTCAAGCGGTCAA-1	8245	3253	3200	22.8948	2.894	1.52936	0.0528967	0.0303583	-0.0302939	Neuron	GABAergic neuron	IN-MGE-SST	49
NIH-1325-BA17_TTAGCAATCCGCTAGA-1	NIH-1325-BA17	455	Infancy	F	V1	TTAGCAATCCGCTAGA-1	CACTTCAAGCTCATTG-1	16128	5411	7942	25.5542	2.7836	1.23794	0.0996708	-0.011865	-0.0128311	Neuron	GABAergic neuron	IN-MGE-SST	49
NIH-1325-BA17_TTAGCAATCTAAGGTC-1	NIH-1325-BA17	455	Infancy	F	V1	TTAGCAATCTAAGGTC-1	CACTTCAAGATGCAAC-1	4478	2060	1597	21.1832	1.98135	1.14266	0.0837724	0.00212117	0.0441286	Neuron	Glutamatergic neuron	EN-L4-IT	84
NIH-1325-BA17_TTAGCAATCTCACAAA-1	NIH-1325-BA17	455	Infancy	F	V1	TTAGCAATCTCACAAA-1	CACTTCAAGGCATGGC-1	18864	5416	7433	31.7935	2.6906	1.35451	0.149321	-0.0195794	-0.037097	Neuron	Glutamatergic neuron	EN-L2_3-IT	3
NIH-1325-BA17_TTAGCAATCTGTTGCC-1	NIH-1325-BA17	455	Infancy	F	V1	TTAGCAATCTGTTGCC-1	CACTTCAAGAGGAACA-1	3859	1995	1878	29.9092	4.22435	1.24497	0.012666	0.0530823	0.0196721	Glia	Astrocyte	Astrocyte-Fibrous	21
NIH-1325-BA17_TTAGCAGGTACCGAAC-1	NIH-1325-BA17	455	Infancy	F	V1	TTAGCAGGTACCGAAC-1	CGCTCACCACAAAGCC-1	3361	1928	1451	21.2135	2.664	1.16146	0.00875624	0.0506038	-0.011764	Progenitor	OPC	OPC	85
NIH-1325-BA17_TTAGCAGGTACGGTAC-1	NIH-1325-BA17	455	Infancy	F	V1	TTAGCAGGTACGGTAC-1	CGCTCACCATAAAGGA-1	8536	3703	882	24.8942	2.56586	1.20886	0.0472398	0.0499387	-0.0116299	Neuron	Glutamatergic neuron	EN-L2_3-IT	9
NIH-1325-BA17_TTAGCAGGTACTGATG-1	NIH-1325-BA17	455	Infancy	F	V1	TTAGCAGGTACTGATG-1	CGCTCACCAGTTCCTG-1	13944	5100	6170	34.1544	3.00931	1.18984	0.136625	-0.00681511	-0.0134226	Neuron	Glutamatergic neuron	EN-L2_3-IT	9
NIH-1325-BA17_TTAGCAGGTTCGCGCT-1	NIH-1325-BA17	455	Infancy	F	V1	TTAGCAGGTTCGCGCT-1	CGCTCACCAATCATGG-1	12938	5005	4465	24.9511	2.56463	1.61926	0.0560353	0.0880947	0.0322987	Neuron	Glutamatergic neuron	EN-L2_3-IT	9
NIH-1325-BA17_TTAGCCTGTGATTTGG-1	NIH-1325-BA17	455	Infancy	F	V1	TTAGCCTGTGATTTGG-1	CAGGAAGCACTAAGGC-1	18904	6049	2011	22.8186	2.87419	1.31007	0.15641	-0.00852897	-0.0133512	Neuron	GABAergic neuron	IN-MGE-PV	15
NIH-1325-BA17_TTAGCCTGTGTGAGAG-1	NIH-1325-BA17	455	Infancy	F	V1	TTAGCCTGTGTGAGAG-1	CAGGAAGCACCTCAAT-1	7195	3136	2019	19.1465	3.02317	1.29955	0.181422	-0.0343724	0.0168363	Neuron	Glutamatergic neuron	EN-Non-IT-Immature	17
NIH-1325-BA17_TTAGCCTGTTTCCTCC-1	NIH-1325-BA17	455	Infancy	F	V1	TTAGCCTGTTTCCTCC-1	CAGGAAGCATCCTGCA-1	4925	2311	968	25.3935	3.70084	1.36047	0.00516262	0.00915822	-0.039941	Progenitor	OPC	OPC	45
NIH-1325-BA17_TTAGCGGTCGCGACAC-1	NIH-1325-BA17	455	Infancy	F	V1	TTAGCGGTCGCGACAC-1	GTCATAAAGCAGGTTG-1	4016	2297	6599	25.4267	2.6437	1.1943	0.191296	0.0968981	-0.0144536	Neuron	Glutamatergic neuron	EN-L5-IT	97
NIH-1325-BA17_TTAGCTGCAATGCCTA-1	NIH-1325-BA17	455	Infancy	F	V1	TTAGCTGCAATGCCTA-1	CCTGAATGTAACCGTT-1	4161	1969	5043	35.4791	2.93163	1.08452	0.125581	-0.030552	0.00588423	Neuron	Glutamatergic neuron	EN-L4-IT	27
NIH-1325-BA17_TTAGCTGCACCACAAC-1	NIH-1325-BA17	455	Infancy	F	V1	TTAGCTGCACCACAAC-1	CCTGAATGTGTTCCTC-1	2506	1183	1605	26.5861	2.05984	1.21483	0.0866397	0.0132003	0.00783433	Neuron	Glutamatergic neuron	EN-L4-IT	27
NIH-1325-BA17_TTAGCTGCAGAAATTG-1	NIH-1325-BA17	455	Infancy	F	V1	TTAGCTGCAGAAATTG-1	CCTGAATGTTTAGCGT-1	14641	4891	12646	28.7468	2.76872	1.21728	0.227246	-0.0292181	0.0303553	Neuron	Glutamatergic neuron	EN-L5-IT	120
NIH-1325-BA17_TTAGCTGCAGCCAGAA-1	NIH-1325-BA17	455	Infancy	F	V1	TTAGCTGCAGCCAGAA-1	CCTGAATGTGGTTCTG-1	14969	4977	4153	32.129	2.66087	1.31073	0.0996708	-0.00950735	0.0255483	Neuron	Glutamatergic neuron	EN-L4-IT	36
NIH-1325-BA17_TTAGCTGCATGCTTAG-1	NIH-1325-BA17	455	Infancy	F	V1	TTAGCTGCATGCTTAG-1	CCTGAATGTCCAAGTT-1	7525	3028	4539	18.6498	2.91433	1.21472	0.0313498	-0.0180266	0.0070084	Neuron	GABAergic neuron	IN-MGE-SST	49
NIH-1325-BA17_TTAGCTGCATGTTGCA-1	NIH-1325-BA17	455	Infancy	F	V1	TTAGCTGCATGTTGCA-1	CCTGAATGTTTGGTTA-1	15464	4883	6117	32.7814	2.77385	1.22068	0.164073	0.0738941	0.0249294	Neuron	Glutamatergic neuron	EN-L2_3-IT	3
NIH-1325-BA17_TTAGGAACAATTGAAG-1	NIH-1325-BA17	455	Infancy	F	V1	TTAGGAACAATTGAAG-1	CCAATACGTAGTCCTG-1	9387	3810	5738	18.496	2.27154	1.10672	0.191296	-0.0545429	0.00626018	Neuron	Glutamatergic neuron	EN-L2_3-IT	3
NIH-1325-BA17_TTAGGAACAGGTTAAA-1	NIH-1325-BA17	455	Infancy	F	V1	TTAGGAACAGGTTAAA-1	CCAATACGTTAACACC-1	1718	893	3663	32.5513	2.91682	1.22866	0.0340033	-0.0255108	-0.027201	Neuron	Glutamatergic neuron	EN-L4-IT	27
NIH-1325-BA17_TTAGGAACATTAGGTT-1	NIH-1325-BA17	455	Infancy	F	V1	TTAGGAACATTAGGTT-1	CCAATACGTCCTTGAG-1	12996	4645	6270	27.8172	2.67816	1.30185	0.191296	0.0623599	0.0297603	Neuron	Glutamatergic neuron	EN-L2_3-IT	9
NIH-1325-BA17_TTAGGATGTTGAAGCC-1	NIH-1325-BA17	455	Infancy	F	V1	TTAGGATGTTGAAGCC-1	GCAAACCCACACAAGC-1	3422	1968	2391	24.6342	3.72128	1.30494	0.0102369	-0.0117162	-0.0423436	Glia	Astrocyte	Astrocyte-Immature	4
NIH-1325-BA17_TTAGGCCCAGCAACCT-1	NIH-1325-BA17	455	Infancy	F	V1	TTAGGCCCAGCAACCT-1	TGAATCCGTTCTGGCA-1	16330	5175	6797	31.5362	3.1524	1.30427	0.136625	-0.016513	-0.00266198	Neuron	Glutamatergic neuron	EN-L4-IT	83
NIH-1325-BA17_TTAGGCCCATAGCGGA-1	NIH-1325-BA17	455	Infancy	F	V1	TTAGGCCCATAGCGGA-1	TGAATCCGTAGCTTTA-1	2240	1090	4653	34.7109	3.23291	1.15867	0.0544379	-0.0238907	-0.0227022	Neuron	Glutamatergic neuron	EN-L4-IT	27
NIH-1325-BA17_TTAGGCCCATTATGCG-1	NIH-1325-BA17	455	Infancy	F	V1	TTAGGCCCATTATGCG-1	TGAATCCGTGTTAACC-1	2599	1226	4614	24.0338	2.6602	1.25313	0.0735577	-0.0282436	-0.0018191	Neuron	Glutamatergic neuron	EN-L4-IT	99
NIH-1325-BA17_TTAGGCGTCAGGCTAT-1	NIH-1325-BA17	455	Infancy	F	V1	TTAGGCGTCAGGCTAT-1	GCGAGCTAGGCACGTA-1	11818	4400	5903	30.8573	3.07674	1.25275	0.258383	-0.0362354	0.0130108	Neuron	Glutamatergic neuron	EN-L4-IT	84
NIH-1325-BA17_TTAGGCGTCATGCTAA-1	NIH-1325-BA17	455	Infancy	F	V1	TTAGGCGTCATGCTAA-1	GCGAGCTAGCTCGACT-1	4840	2758	4539	26.9185	2.63526	1.57966	0.111473	-0.043708	-0.0282543	Neuron	Glutamatergic neuron	EN-L2_3-IT	9
NIH-1325-BA17_TTAGGCGTCGGCCATA-1	NIH-1325-BA17	455	Infancy	F	V1	TTAGGCGTCGGCCATA-1	GCGAGCTAGGCTCACT-1	12815	5057	9360	22.4047	2.55386	1.27162	0.142744	-0.0487192	0.00337377	Neuron	Glutamatergic neuron	EN-L5-IT	97
NIH-1325-BA17_TTAGGCTAGACTCGCA-1	NIH-1325-BA17	455	Infancy	F	V1	TTAGGCTAGACTCGCA-1	CCTCAAATCTAGGATA-1	6387	2833	5538	26.3163	2.99879	1.29029	0.130917	0.022901	0.00308612	Neuron	Glutamatergic neuron	EN-L2_3-IT	9
NIH-1325-BA17_TTAGGCTAGCTGTAAC-1	NIH-1325-BA17	455	Infancy	F	V1	TTAGGCTAGCTGTAAC-1	CCTCAAATCTCGACTA-1	4917	2524	5831	28.4203	2.63335	1.27386	0.0866397	0.0532676	0.032894	Neuron	Glutamatergic neuron	EN-L4-IT	83
NIH-1325-BA17_TTAGTCAAGCGCTAAT-1	NIH-1325-BA17	455	Infancy	F	V1	TTAGTCAAGCGCTAAT-1	CACGTTATCATTGACT-1	18842	5424	637	24.3408	3.33303	1.90751	0.00771067	0.0324487	-0.0321969	Neuron	Glutamatergic neuron	EN-L2_3-IT	3
NIH-1325-BA17_TTAGTCAAGGCGGGTA-1	NIH-1325-BA17	455	Infancy	F	V1	TTAGTCAAGGCGGGTA-1	CACGTTATCAATACAG-1	7005	3433	8173	33.4644	2.96823	1.24218	0.241935	0.0417163	-0.0531397	Neuron	Glutamatergic neuron	EN-L2_3-IT	9
NIH-1325-BA17_TTATAGCCAATATGGA-1	NIH-1325-BA17	455	Infancy	F	V1	TTATAGCCAATATGGA-1	CGTCAATGTGCAATAG-1	2912	1404	6314	33.9335	2.98945	1.21034	0.0669975	0.0658441	0.00442781	Neuron	Glutamatergic neuron	EN-L4-IT	27
NIH-1325-BA17_TTATAGCCAATTAGCT-1	NIH-1325-BA17	455	Infancy	F	V1	TTATAGCCAATTAGCT-1	CGTCAATGTCCAAATC-1	6732	2847	6599	24.4281	2.64989	1.22634	0.15641	-0.00926846	0.0414846	Neuron	Glutamatergic neuron	EN-L5-IT	120
NIH-1325-BA17_TTATAGCCATTAAAGG-1	NIH-1325-BA17	455	Infancy	F	V1	TTATAGCCATTAAAGG-1	CGTCAATGTCATTACA-1	4797	2416	1112	22.9657	2.44156	1.47009	0.125581	0.00133632	0.00990765	Neuron	Glutamatergic neuron	EN-IT-Immature	7
NIH-1325-BA17_TTATCCGTCATGGCTG-1	NIH-1325-BA17	455	Infancy	F	V1	TTATCCGTCATGGCTG-1	GCAAGAAAGGACGAAA-1	2993	1738	1825	26.3538	3.61267	1.54029	0.0135376	0.00653232	-0.00339832	Glia	Astrocyte	Astrocyte-Immature	4
NIH-1325-BA17_TTATCCGTCGCTCCAT-1	NIH-1325-BA17	455	Infancy	F	V1	TTATCCGTCGCTCCAT-1	GCAAGAAAGATAGACC-1	13380	4566	5651	22.2078	2.4144	1.27419	0.103385	0.00892691	0.0270676	Neuron	Glutamatergic neuron	EN-L2_3-IT	3
NIH-1325-BA17_TTATCCTAGCGATAGA-1	NIH-1325-BA17	455	Infancy	F	V1	TTATCCTAGCGATAGA-1	TCATGCATCAAGGGTT-1	14740	4817	7430	21.9504	2.656	1.32548	0.202122	0.00695237	-0.0398695	Neuron	Glutamatergic neuron	EN-IT-Immature	7
NIH-1325-BA17_TTATCCTAGGATCACT-1	NIH-1325-BA17	455	Infancy	F	V1	TTATCCTAGGATCACT-1	TCATGCATCATTATGC-1	8779	3164	6790	28.4303	2.95767	1.28382	0.214047	-0.0461803	0.027084	Neuron	Glutamatergic neuron	EN-L2_3-IT	3
NIH-1325-BA17_TTATCCTAGGCAATAG-1	NIH-1325-BA17	455	Infancy	F	V1	TTATCCTAGGCAATAG-1	TCATGCATCCATCACA-1	4942	2187	4148	17.9847	2.17418	1.61524	0.103385	-0.0102914	-0.0223059	Neuron	Glutamatergic neuron	EN-L4-IT	31
NIH-1325-BA17_TTATCCTAGTTGGGCC-1	NIH-1325-BA17	455	Infancy	F	V1	TTATCCTAGTTGGGCC-1	TCATGCATCTTTGTGG-1	20607	6333	5188	24.7295	2.46838	1.19671	0.0996708	0.00323216	-0.0192273	Neuron	Glutamatergic neuron	EN-L2_3-IT	9
NIH-1325-BA17_TTATGACCAACTCGCG-1	NIH-1325-BA17	455	Infancy	F	V1	TTATGACCAACTCGCG-1	ATCCATAGTGCGCAAG-1	22792	6535	7013	27.6538	2.91102	1.46176	0.297984	-0.00634138	-0.00752995	Neuron	GABAergic neuron	IN-MGE-PV	15
NIH-1325-BA17_TTATGACCATAAGTTC-1	NIH-1325-BA17	455	Infancy	F	V1	TTATGACCATAAGTTC-1	ATCCATAGTGGACATA-1	5661	2394	4831	19.1221	3.05988	1.15799	0.103385	-0.0171724	0.0300705	Neuron	Glutamatergic neuron	EN-Non-IT-Immature	17
NIH-1325-BA17_TTATGACCATGAAATG-1	NIH-1325-BA17	455	Infancy	F	V1	TTATGACCATGAAATG-1	ATCCATAGTACTGACT-1	5864	2470	270	18.0844	5.61938	1.33607	0.0130977	0.0349656	-0.000200492	Neuron	GABAergic neuron	IN-CGE-SNCG	52
NIH-1325-BA17_TTATGACCATGTTGGC-1	NIH-1325-BA17	455	Infancy	F	V1	TTATGACCATGTTGGC-1	ATCCATAGTGCTTCCT-1	9477	3764	623	23.5985	5.16326	0.989619	0.0149092	-0.0547853	0.0140337	Neuron	GABAergic neuron	IN-MGE-PV	20
NIH-1325-BA17_TTATGCGCAGGCATCT-1	NIH-1325-BA17	455	Infancy	F	V1	TTATGCGCAGGCATCT-1	AGGTGCGGTAGGTTTC-1	10813	3897	125	22.7273	3.0969	1.32692	0.00546353	0.0448993	-0.0163032	Neuron	Glutamatergic neuron	EN-L2_3-IT	3
NIH-1325-BA17_TTATTGCTCAAACTCA-1	NIH-1325-BA17	455	Infancy	F	V1	TTATTGCTCAAACTCA-1	TTGACGGAGTAACGTA-1	5928	2249	5030	17.475	2.56698	1.13315	0.136625	-0.00555547	-0.0309074	Neuron	Glutamatergic neuron	EN-L4-IT	27
NIH-1325-BA17_TTATTGCTCGCTTCTA-1	NIH-1325-BA17	455	Infancy	F	V1	TTATTGCTCGCTTCTA-1	TTGACGGAGGATTGGT-1	1388	903	1045	23.2068	3.06512	1.29101	0.0996708	-0.0182383	0.0202744	Neuron	Glutamatergic neuron	EN-L2_3-IT	9
NIH-1325-BA17_TTATTGCTCTAGCGTG-1	NIH-1325-BA17	455	Infancy	F	V1	TTATTGCTCTAGCGTG-1	TTGACGGAGCGCAACA-1	2458	1391	1446	23.6855	2.82517	1.04878	0.0576923	-0.0356294	-0.0371455	Neuron	Glutamatergic neuron	EN-L2_3-IT	3
NIH-1325-BA17_TTATTGCTCTGCAAAC-1	NIH-1325-BA17	455	Infancy	F	V1	TTATTGCTCTGCAAAC-1	TTGACGGAGTTACAAG-1	18209	5775	6579	24.2017	2.50824	1.33585	0.181422	-0.0635456	-0.00181373	Neuron	Glutamatergic neuron	EN-L5-IT	120
NIH-1325-BA17_TTCAACCGTCCAAGAC-1	NIH-1325-BA17	455	Infancy	F	V1	TTCAACCGTCCAAGAC-1	TGTGGCGCACTAGTAG-1	7307	2689	6778	33.0151	2.96583	1.19656	0.164073	-0.00169128	-0.0303336	Neuron	Glutamatergic neuron	EN-L4-IT	84
NIH-1325-BA17_TTCAACCGTGCTTTAC-1	NIH-1325-BA17	455	Infancy	F	V1	TTCAACCGTGCTTTAC-1	TGTGGCGCAGGAATAA-1	15567	5145	7544	32.6058	2.76686	1.25889	0.115888	-0.0102706	0.0106525	Neuron	Glutamatergic neuron	EN-L4-IT	83
NIH-1325-BA17_TTCAACCGTTATGTGG-1	NIH-1325-BA17	455	Infancy	F	V1	TTCAACCGTTATGTGG-1	TGTGGCGCATCCTGTG-1	1885	1054	4869	31.9614	2.95685	1.16577	0.0322106	0.013704	-0.0229246	Neuron	Glutamatergic neuron	EN-L4-IT	27
NIH-1325-BA17_TTCAACCGTTCCGGCT-1	NIH-1325-BA17	455	Infancy	F	V1	TTCAACCGTTCCGGCT-1	TGTGGCGCATGCCTGC-1	9762	3724	5600	17.2117	2.28172	1.0258	0.181422	0.0393235	0.0406117	Neuron	Glutamatergic neuron	EN-L2_3-IT	3
NIH-1325-BA17_TTCAACCGTTTCCTCC-1	NIH-1325-BA17	455	Infancy	F	V1	TTCAACCGTTTCCTCC-1	TGTGGCGCATCCTGCA-1	11858	3997	3214	31.0712	4.12125	1.18541	0.0259067	0.00812967	-0.00966044	Neuron	GABAergic neuron	IN-CGE-VIP	74
NIH-1325-BA17_TTCACTGTCGTTTCCA-1	NIH-1325-BA17	455	Infancy	F	V1	TTCACTGTCGTTTCCA-1	CATACTTAGCCGCTAT-1	1231	846	1688	22.7585	4.74364	1.71875	0.00486639	0.0104707	-0.034837	Glia	Astrocyte	Astrocyte-Immature	4
NIH-1325-BA17_TTCAGCACAACAACAA-1	NIH-1325-BA17	455	Infancy	F	V1	TTCAGCACAACAACAA-1	GCAACAAGTTCAATTG-1	5771	2364	6634	35.9352	2.94355	1.09933	0.227246	0.0818629	-0.0442805	Neuron	Glutamatergic neuron	EN-L2_3-IT	9
NIH-1325-BA17_TTCAGCACACAATGCC-1	NIH-1325-BA17	455	Infancy	F	V1	TTCAGCACACAATGCC-1	GCAACAAGTCCAATTA-1	3546	1792	5668	23.9368	2.79802	1.3655	0.172382	0.0255438	-0.0206925	Neuron	Glutamatergic neuron	EN-IT-Immature	7
NIH-1325-BA17_TTCAGCACAGCACGTT-1	NIH-1325-BA17	455	Infancy	F	V1	TTCAGCACAGCACGTT-1	GCAACAAGTCAGTAAG-1	11596	4199	3558	24.741	2.70487	1.22853	0.0928186	0.0426263	0.000530485	Neuron	Glutamatergic neuron	EN-L5-IT	120
NIH-1325-BA17_TTCAGGTAGCTTAACA-1	NIH-1325-BA17	455	Infancy	F	V1	TTCAGGTAGCTTAACA-1	AGTAATGTCCGTTAGC-1	4094	2156	1596	23.1204	3.73238	1.72113	0.00985698	0.0092163	0.0129943	Glia	Astrocyte	Astrocyte-Immature	4
NIH-1325-BA17_TTCAGTTTCACTAATG-1	NIH-1325-BA17	455	Infancy	F	V1	TTCAGTTTCACTAATG-1	GGGATAAAGACTCCTA-1	2393	1183	5395	33.6725	3.16318	1.18568	0.0389484	0.0589702	-0.0217287	Neuron	Glutamatergic neuron	EN-L4-IT	27
NIH-1325-BA17_TTCATCCCACTATGGC-1	NIH-1325-BA17	455	Infancy	F	V1	TTCATCCCACTATGGC-1	GTTAGAGGTACTAGGA-1	1788	928	5146	20.5791	2.64252	1.17567	0.0810394	0.024583	-0.0160509	Neuron	Glutamatergic neuron	EN-L4-IT	84
NIH-1325-BA17_TTCATCCCAGGAACAT-1	NIH-1325-BA17	455	Infancy	F	V1	TTCATCCCAGGAACAT-1	GTTAGAGGTGCGGTTC-1	13225	4303	7137	31.6918	3.24484	1.13136	0.276923	-0.0274548	-0.0166502	Progenitor	OPC	OPC	51
NIH-1325-BA17_TTCATCCCAGTCTATG-1	NIH-1325-BA17	455	Infancy	F	V1	TTCATCCCAGTCTATG-1	GTTAGAGGTTGACCAT-1	5066	2073	3848	18.7872	2.31859	1.15308	0.0340033	0.0141594	-0.0464489	Neuron	GABAergic neuron	IN-MGE-SST	28
NIH-1325-BA17_TTCATCCCATAATTGC-1	NIH-1325-BA17	455	Infancy	F	V1	TTCATCCCATAATTGC-1	GTTAGAGGTTCTTAAG-1	4794	2132	4439	18.9071	2.66838	1.01919	0.0712773	-0.022538	-0.0263345	Neuron	GABAergic neuron	IN-CGE-SNCG	52
NIH-1325-BA17_TTCATCCCATCAGCAC-1	NIH-1325-BA17	455	Infancy	F	V1	TTCATCCCATCAGCAC-1	GTTAGAGGTTGTGCGC-1	4545	1867	2350	27.3574	2.83546	1.44118	0.0866397	-0.0247963	0.0368123	Neuron	Glutamatergic neuron	EN-L4-IT	84
NIH-1325-BA17_TTCATCCCATTGTGAT-1	NIH-1325-BA17	455	Infancy	F	V1	TTCATCCCATTGTGAT-1	GTTAGAGGTGTAATGG-1	16977	5114	6600	27.5252	3.10832	1.27934	0.111473	0.00906623	-0.0268727	Neuron	Glutamatergic neuron	EN-L4-IT	83
NIH-1325-BA17_TTCATTCAGCCACATG-1	NIH-1325-BA17	455	Infancy	F	V1	TTCATTCAGCCACATG-1	GCCATTATCTTGTTGG-1	7761	3160	4136	25.1582	3.24134	1.28351	0.181422	0.0311365	-0.0058958	Neuron	Glutamatergic neuron	EN-L2_3-IT	9
NIH-1325-BA17_TTCATTCAGGCCATCA-1	NIH-1325-BA17	455	Infancy	F	V1	TTCATTCAGGCCATCA-1	GCCATTATCGGTCAAG-1	22260	6489	4960	27.7622	3.20644	1.43241	0.0594121	0.0149239	0.00534076	Neuron	GABAergic neuron	IN-MGE-PV	15
NIH-1325-BA17_TTCATTCAGGCGGATG-1	NIH-1325-BA17	455	Infancy	F	V1	TTCATTCAGGCGGATG-1	GCCATTATCTAACTAC-1	1726	1020	6103	32.7449	3.36495	1.40962	0.0594121	-0.029135	-0.0181182	Neuron	Glutamatergic neuron	EN-L4-IT	27
NIH-1325-BA17_TTCCACGGTAGACAAA-1	NIH-1325-BA17	455	Infancy	F	V1	TTCCACGGTAGACAAA-1	GCCTCACCAATCGCCC-1	6613	2815	2766	29.8575	2.40785	1.48148	0.107312	0.00290245	-0.0349934	Neuron	Glutamatergic neuron	EN-L4-IT	27
NIH-1325-BA17_TTCCACGGTATTCGTC-1	NIH-1325-BA17	455	Infancy	F	V1	TTCCACGGTATTCGTC-1	GCCTCACCACTAATCC-1	7921	3585	4624	21.0853	2.5601	1.21111	0.0594121	0.0174585	-0.030054	Neuron	GABAergic neuron	IN-Mix-LAMP5	145
NIH-1325-BA17_TTCCACGGTCCAAATG-1	NIH-1325-BA17	455	Infancy	F	V1	TTCCACGGTCCAAATG-1	GCCTCACCATGGATTG-1	13659	4474	591	25.6733	3.42011	1.53005	0.0102369	-0.00624021	0.0133163	Neuron	Glutamatergic neuron	EN-L4-IT	83
NIH-1325-BA17_TTCCACGGTTGGCGTG-1	NIH-1325-BA17	455	Infancy	F	V1	TTCCACGGTTGGCGTG-1	GCCTCACCACTAGTCT-1	1934	1325	2362	28.9036	4.07748	1.32172	0.00516262	0.00363169	-0.0240055	Glia	Astrocyte	Astrocyte-Fibrous	21
NIH-1325-BA17_TTCCCACAGACCATAC-1	NIH-1325-BA17	455	Infancy	F	V1	TTCCCACAGACCATAC-1	GCTTATGTCTCCATGA-1	8650	3064	5024	35.1329	2.859	1.2268	0.125581	0.0134446	-0.0118937	Neuron	Glutamatergic neuron	EN-L4-IT	83
NIH-1325-BA17_TTCCCACAGCCATCAG-1	NIH-1325-BA17	455	Infancy	F	V1	TTCCCACAGCCATCAG-1	GCTTATGTCGAGCAAT-1	24961	6373	3551	24.3169	2.49893	1.39402	0.0560353	-0.00523531	-0.00328608	Neuron	Glutamatergic neuron	EN-L2_3-IT	3
NIH-1325-BA17_TTCCCACAGTCCTTTG-1	NIH-1325-BA17	455	Infancy	F	V1	TTCCCACAGTCCTTTG-1	GCTTATGTCCTTAGAT-1	23672	5818	862	27.2354	2.82842	1.13793	0.00704225	0.0387542	-0.0126153	Neuron	Glutamatergic neuron	EN-L2_3-IT	3
NIH-1325-BA17_TTCCCGCCAGAGGCTA-1	NIH-1325-BA17	455	Infancy	F	V1	TTCCCGCCAGAGGCTA-1	ATTTCCTGTAAGTGCA-1	2137	1213	2480	30.2365	3.23388	1.29478	0.0996708	0.0438845	-0.000299734	Neuron	Glutamatergic neuron	EN-L4-IT	84
NIH-1325-BA17_TTCCCGCCATAAGTTC-1	NIH-1325-BA17	455	Infancy	F	V1	TTCCCGCCATAAGTTC-1	ATTTCCTGTGGACATA-1	4940	2270	1400	22.0126	3.58689	1.79241	0.00457472	-0.0601703	0.00968606	Glia	Astrocyte	Astrocyte-Immature	4
NIH-1325-BA17_TTCCTCAAGCAGCTAT-1	NIH-1325-BA17	455	Infancy	F	V1	TTCCTCAAGCAGCTAT-1	AGCTAGGTCCATGCTA-1	4812	1906	3204	18.0619	2.13464	0.942915	0.0961538	-0.0055996	0.0134532	Neuron	Glutamatergic neuron	EN-L4-IT	83
NIH-1325-BA17_TTCCTCAAGGCATGTT-1	NIH-1325-BA17	455	Infancy	F	V1	TTCCTCAAGGCATGTT-1	AGCTAGGTCACCTATG-1	16158	5487	7644	33.9447	2.76937	1.11619	0.149321	-0.0450882	0.0135847	Neuron	Glutamatergic neuron	EN-L4-IT	83
NIH-1325-BA17_TTCCTTCTCGCAAACT-1	NIH-1325-BA17	455	Infancy	F	V1	TTCCTTCTCGCAAACT-1	GGTTAACAGTTAGCTT-1	22238	5736	3739	19.8261	2.94785	1.31266	0.0379018	0.0581376	-0.0241209	Neuron	Glutamatergic neuron	EN-L2_3-IT	9
NIH-1325-BA17_TTCCTTCTCTCCTCTT-1	NIH-1325-BA17	455	Infancy	F	V1	TTCCTTCTCTCCTCTT-1	GGTTAACAGCTGCATC-1	18178	5535	2327	25.2578	2.74725	1.44385	0.0630553	0.046405	0.00649158	Neuron	Glutamatergic neuron	EN-L4-IT	83
NIH-1325-BA17_TTCCTTCTCTGGTCCT-1	NIH-1325-BA17	455	Infancy	F	V1	TTCCTTCTCTGGTCCT-1	GGTTAACAGTCAACAA-1	6729	2758	1736	27.4901	4.91384	1.21777	0.00546353	-0.0191404	0.00636979	Glia	Astrocyte	Astrocyte-Immature	4
NIH-1325-BA17_TTCCTTGAGCATTTCT-1	NIH-1325-BA17	455	Infancy	F	V1	TTCCTTGAGCATTTCT-1	AAATCCTTCCAAATTC-1	1871	1018	5151	29.4882	3.12987	1.30466	0.0296946	-0.0295251	0.0457286	Neuron	Glutamatergic neuron	EN-L4-IT	84
NIH-1325-BA17_TTCCTTGAGCGCTAAT-1	NIH-1325-BA17	455	Infancy	F	V1	TTCCTTGAGCGCTAAT-1	AAATCCTTCATTGACT-1	3028	1653	211	23.9501	3.15684	1.14474	0.013986	-0.0323537	0.0159315	Neuron	GABAergic neuron	IN-MGE-SST	32
NIH-1325-BA17_TTCCTTGAGCTTTGTT-1	NIH-1325-BA17	455	Infancy	F	V1	TTCCTTGAGCTTTGTT-1	AAATCCTTCAAATCAG-1	3624	1771	4555	23.8569	3.34933	1.34476	0.0322106	-0.0440205	0.0243639	Neuron	GABAergic neuron	IN-MGE-PV	20
NIH-1325-BA17_TTCCTTGAGGAGGCAT-1	NIH-1325-BA17	455	Infancy	F	V1	TTCCTTGAGGAGGCAT-1	AAATCCTTCTTGTCGA-1	16930	5639	4605	23.3911	2.83183	1.57919	0.107312	-0.0294272	0.0363254	Neuron	GABAergic neuron	IN-MGE-PV	15
NIH-1325-BA17_TTCCTTGAGGGTGAAC-1	NIH-1325-BA17	455	Infancy	F	V1	TTCCTTGAGGGTGAAC-1	AAATCCTTCCACTATG-1	16943	5865	4128	21.9446	2.99595	1.25061	0.0259067	0.00974573	0.00902895	Neuron	GABAergic neuron	IN-Mix-LAMP5	145
NIH-1325-BA17_TTCCTTGAGTAACGGA-1	NIH-1325-BA17	455	Infancy	F	V1	TTCCTTGAGTAACGGA-1	AAATCCTTCACAAGCG-1	7686	3305	6110	25.143	2.83304	1.35878	0.111473	0.0375638	0.00286393	Neuron	Glutamatergic neuron	EN-L4-IT	83
NIH-1325-BA17_TTCGCAACACCACAAC-1	NIH-1325-BA17	455	Infancy	F	V1	TTCGCAACACCACAAC-1	CAGTAAGGTGTTCCTC-1	14576	5378	1482	21.4131	2.06973	1.44983	0.0296946	0.00428475	-0.028698	Neuron	Glutamatergic neuron	EN-L2_3-IT	9
NIH-1325-BA17_TTCGCAACATAGCTTG-1	NIH-1325-BA17	455	Infancy	F	V1	TTCGCAACATAGCTTG-1	CAGTAAGGTGTGATGA-1	13193	4442	5042	29.1193	2.59638	1.24674	0.125581	0.0130152	0.0416541	Neuron	Glutamatergic neuron	EN-L2_3-IT	3
NIH-1325-BA17_TTCGCAACATGTTGTG-1	NIH-1325-BA17	455	Infancy	F	V1	TTCGCAACATGTTGTG-1	CAGTAAGGTCGTAATC-1	3933	1834	540	21.2766	2.24575	1.42788	0.0322106	0.0219315	-0.037075	Neuron	Glutamatergic neuron	EN-L4-IT	84
NIH-1325-BA17_TTCGGTACAATTAGCT-1	NIH-1325-BA17	455	Infancy	F	V1	TTCGGTACAATTAGCT-1	ATTGCCGGTCCAAATC-1	6466	2757	6527	31.7662	2.86434	1.32956	0.136625	-0.0142151	-0.0251797	Neuron	Glutamatergic neuron	EN-L4-IT	27
NIH-1325-BA17_TTCGGTACACAAACTT-1	NIH-1325-BA17	455	Infancy	F	V1	TTCGGTACACAAACTT-1	ATTGCCGGTCAATACC-1	16086	5174	5724	27.9656	2.71062	1.33998	0.136625	0.032292	0.0110989	Neuron	Glutamatergic neuron	EN-L2_3-IT	3
NIH-1325-BA17_TTCGGTACACATAACT-1	NIH-1325-BA17	455	Infancy	F	V1	TTCGGTACACATAACT-1	ATTGCCGGTTTCCGGA-1	3473	1665	3133	24.5552	2.74196	1.22545	0.0472398	0.0557355	0.040988	Neuron	GABAergic neuron	IN-MGE-SST	28
NIH-1325-BA17_TTCGGTACAGAACCGA-1	NIH-1325-BA17	455	Infancy	F	V1	TTCGGTACAGAACCGA-1	ATTGCCGGTTAATCGC-1	11032	3965	5062	30.6268	2.95441	1.3662	0.227246	-0.0418908	0.00078974	Neuron	Glutamatergic neuron	EN-L4-IT	84
NIH-1325-BA17_TTCGTGCTCCAATAGC-1	NIH-1325-BA17	455	Infancy	F	V1	TTCGTGCTCCAATAGC-1	CTATATCAGCATGTTT-1	22545	5689	340	24.872	1.41525	1.53	0.00911681	0.00332126	0.0179299	Neuron	Glutamatergic neuron	EN-L2_3-IT	9
NIH-1325-BA17_TTCGTGCTCCTAATGA-1	NIH-1325-BA17	455	Infancy	F	V1	TTCGTGCTCCTAATGA-1	CTATATCAGATATTGG-1	2781	1572	1429	29.1811	4.53777	1.38288	0.0114183	-0.038177	0.0510943	Glia	Astrocyte	Astrocyte-Fibrous	21
NIH-1325-BA17_TTCGTGCTCGCAAACT-1	NIH-1325-BA17	455	Infancy	F	V1	TTCGTGCTCGCAAACT-1	CTATATCAGTTAGCTT-1	3613	1842	1162	19.7989	4.12529	1.48411	0.149321	0.0596903	-0.004648	Glia	Oligodendrocyte	Oligodendrocyte	129
NIH-1325-BA17_TTCGTGCTCGGTTTGG-1	NIH-1325-BA17	455	Infancy	F	V1	TTCGTGCTCGGTTTGG-1	CTATATCAGTCATTAC-1	1497	847	1488	31.1623	2.07932	1.17763	0.048583	0.0152011	0.109778	Neuron	Glutamatergic neuron	EN-L4-IT	27
NIH-1325-BA17_TTCGTGCTCGTCAAGT-1	NIH-1325-BA17	455	Infancy	F	V1	TTCGTGCTCGTCAAGT-1	CTATATCAGCTTCTCT-1	6904	3145	162	16.999	1.62338	0.877193	0.00639545	-0.0512252	0.00720163	Neuron	Glutamatergic neuron	EN-IT-Immature	7
NIH-1325-BA17_TTCGTTAGTAATGGCC-1	NIH-1325-BA17	455	Infancy	F	V1	TTCGTTAGTAATGGCC-1	TAATAGCCACTCCCTT-1	9970	3750	6957	34.3573	3.3473	1.14742	0.276923	0.0343908	0.0200098	Neuron	Glutamatergic neuron	EN-L2_3-IT	3
NIH-1325-BA17_TTCGTTAGTTAGGCTA-1	NIH-1325-BA17	455	Infancy	F	V1	TTCGTTAGTTAGGCTA-1	TAATAGCCATTACCCG-1	1475	761	4219	28.1248	2.90653	1.16104	0.0368852	-0.022518	-0.0214394	Neuron	Glutamatergic neuron	EN-L4-IT	27
NIH-1325-BA17_TTCTTAGGTACCGGAT-1	NIH-1325-BA17	455	Infancy	F	V1	TTCTTAGGTACCGGAT-1	GCCAGCACACGATTCT-1	14315	4843	2060	23.6591	2.48469	1.12676	0.0649867	0.0310871	-0.00913176	Neuron	Glutamatergic neuron	EN-L5-IT	120
NIH-1325-BA17_TTCTTAGGTCAGGCCA-1	NIH-1325-BA17	455	Infancy	F	V1	TTCTTAGGTCAGGCCA-1	GCCAGCACACATGATG-1	24061	6344	6527	34.34	3.1276	1.26367	0.111473	0.0229933	-0.0197736	Neuron	Glutamatergic neuron	EN-L2_3-IT	3
NIH-1325-BA17_TTCTTAGGTGTCACGG-1	NIH-1325-BA17	455	Infancy	F	V1	TTCTTAGGTGTCACGG-1	GCCAGCACATAGCTAG-1	2904	1698	1168	20.647	3.1524	1.74307	0.00875624	-0.00551676	0.0607818	Glia	Astrocyte	Astrocyte-Immature	4
NIH-1325-BA17_TTCTTAGGTTCGCGCT-1	NIH-1325-BA17	455	Infancy	F	V1	TTCTTAGGTTCGCGCT-1	GCCAGCACAATCATGG-1	1092	659	2003	27.5326	2.61831	1.38554	0.0389484	0.0391248	-0.0123608	Neuron	Glutamatergic neuron	EN-L4-IT	27
NIH-1325-BA17_TTGACATCAAACAACA-1	NIH-1325-BA17	455	Infancy	F	V1	TTGACATCAAACAACA-1	AAGCTAGGTGTGTTAC-1	21016	6112	5081	18.1854	2.62175	1.31985	0.051409	-0.00568987	0.0179249	Neuron	GABAergic neuron	IN-MGE-SST	49
NIH-1325-BA17_TTGACATCAACTAACT-1	NIH-1325-BA17	455	Infancy	F	V1	TTGACATCAACTAACT-1	AAGCTAGGTTCCCGTT-1	2237	1198	3682	16.2899	2.6366	1.20733	0.120582	0.0638864	-0.00219577	Neuron	Glutamatergic neuron	EN-L4-IT	27
NIH-1325-BA17_TTGACATCAGAACCGA-1	NIH-1325-BA17	455	Infancy	F	V1	TTGACATCAGAACCGA-1	AAGCTAGGTTAATCGC-1	6576	2673	3925	32.3231	3.39802	1.30364	0.125581	-0.025829	0.00714246	Neuron	Glutamatergic neuron	EN-L4-IT	27
NIH-1325-BA17_TTGACATCAGGAACAT-1	NIH-1325-BA17	455	Infancy	F	V1	TTGACATCAGGAACAT-1	AAGCTAGGTGCGGTTC-1	4029	2191	2187	31.513	4.15707	1.17257	0.012666	-0.0432464	0.00174868	Glia	Astrocyte	Astrocyte-Immature	4
NIH-1325-BA17_TTGACATCATGTTTGG-1	NIH-1325-BA17	455	Infancy	F	V1	TTGACATCATGTTTGG-1	AAGCTAGGTTTATCCT-1	22740	6270	5207	25.3876	2.48888	1.07113	0.136625	-0.0273704	0.0073699	Neuron	Glutamatergic neuron	EN-L2_3-IT	9
NIH-1325-BA17_TTGACGTAGCGTGCGT-1	NIH-1325-BA17	455	Infancy	F	V1	TTGACGTAGCGTGCGT-1	CTTAGTGTCTTGCATG-1	4954	2630	7383	32.9245	2.75984	1.44684	0.149321	-0.000419575	-0.00454417	Neuron	Glutamatergic neuron	EN-L2_3-IT	9
NIH-1325-BA17_TTGACGTAGCTAATCA-1	NIH-1325-BA17	455	Infancy	F	V1	TTGACGTAGCTAATCA-1	CTTAGTGTCGCGCTCA-1	3716	2024	1724	22.2653	3.41197	1.68014	0.0110174	-0.035509	-0.0124229	Glia	Astrocyte	Astrocyte-Immature	4
NIH-1325-BA17_TTGACGTAGCTGGACC-1	NIH-1325-BA17	455	Infancy	F	V1	TTGACGTAGCTGGACC-1	CTTAGTGTCCGCACCA-1	9012	3457	5932	19.6339	2.67385	1.17073	0.15641	0.027558	-0.0306894	Neuron	Glutamatergic neuron	EN-L4-IT	31
NIH-1325-BA17_TTGACGTAGGCGAATA-1	NIH-1325-BA17	455	Infancy	F	V1	TTGACGTAGGCGAATA-1	CTTAGTGTCCTGCAAC-1	12581	4455	6385	26.5566	2.91221	1.38733	0.227246	0.0157742	0.00160869	Neuron	Glutamatergic neuron	EN-L2_3-IT	3
NIH-1325-BA17_TTGACGTAGTCAGTAC-1	NIH-1325-BA17	455	Infancy	F	V1	TTGACGTAGTCAGTAC-1	CTTAGTGTCTGCAACC-1	6446	2864	4189	31.0204	2.63089	1.38613	0.172382	0.027651	0.0060846	Neuron	Glutamatergic neuron	EN-L4-IT	83
NIH-1325-BA17_TTGACGTAGTCCTTTG-1	NIH-1325-BA17	455	Infancy	F	V1	TTGACGTAGTCCTTTG-1	CTTAGTGTCCTTAGAT-1	10870	4328	694	21.5595	1.76234	1.81443	0.0158695	0.0126258	-0.0322031	Neuron	Glutamatergic neuron	EN-L4-IT	36
NIH-1325-BA17_TTGACGTAGTGAACAG-1	NIH-1325-BA17	455	Infancy	F	V1	TTGACGTAGTGAACAG-1	CTTAGTGTCCGCAATC-1	1792	1147	5830	25.5343	2.68943	1.50874	0.07594	-0.033008	-0.0373751	Neuron	Glutamatergic neuron	EN-IT-Immature	7
NIH-1325-BA17_TTGACTAAGCCAGTAT-1	NIH-1325-BA17	455	Infancy	F	V1	TTGACTAAGCCAGTAT-1	CCAGGAATCCCGGAAA-1	2357	1487	1658	24.9661	4.17297	1.49627	0.0110174	0.00205422	-0.0230413	Glia	Astrocyte	Astrocyte-Immature	4
NIH-1325-BA17_TTGACTAAGGTGAAGC-1	NIH-1325-BA17	455	Infancy	F	V1	TTGACTAAGGTGAAGC-1	CCAGGAATCATAGCCC-1	2925	1635	1641	36.9761	3.74825	1.11899	0.0106236	0.0322504	-0.031232	Glia	Astrocyte	Astrocyte-Immature	4
NIH-1325-BA17_TTGAGCTAGCAAACCT-1	NIH-1325-BA17	455	Infancy	F	V1	TTGAGCTAGCAAACCT-1	TTCGTTCTCGGTTCAC-1	10492	4743	2981	16.7982	2.76262	1.3652	0.044682	-0.0260522	-0.0166997	Neuron	GABAergic neuron	IN-CGE-VIP	11
NIH-1325-BA17_TTGAGCTAGTGAACGA-1	NIH-1325-BA17	455	Infancy	F	V1	TTGAGCTAGTGAACGA-1	TTCGTTCTCTGGATCC-1	7843	3487	5381	28.8232	2.74679	1.26153	0.202122	0.0333328	-0.0123027	Neuron	Glutamatergic neuron	EN-L6-IT	50
NIH-1325-BA17_TTGAGCTAGTTTGTCT-1	NIH-1325-BA17	455	Infancy	F	V1	TTGAGCTAGTTTGTCT-1	TTCGTTCTCCTCATGA-1	5182	2800	4427	28.2406	2.53151	1.51392	0.164073	-0.0131775	-0.017853	Neuron	Glutamatergic neuron	EN-L2_3-IT	9
NIH-1325-BA17_TTGAGGCGTAAGGTCC-1	NIH-1325-BA17	455	Infancy	F	V1	TTGAGGCGTAAGGTCC-1	TAGGAGGCAATTTGGG-1	2037	1328	1622	22.2894	3.41996	1.59073	0.0102369	-0.0154559	-0.0157833	Glia	Astrocyte	Astrocyte-Fibrous	21
NIH-1325-BA17_TTGAGGCGTAATGACT-1	NIH-1325-BA17	455	Infancy	F	V1	TTGAGGCGTAATGACT-1	TAGGAGGCATCCTCAG-1	4043	2000	6985	23.851	2.63249	1.39252	0.227246	-0.0378297	-0.0346581	Neuron	Glutamatergic neuron	EN-L4-IT	84
NIH-1325-BA17_TTGAGGCGTCAAACTG-1	NIH-1325-BA17	455	Infancy	F	V1	TTGAGGCGTCAAACTG-1	TAGGAGGCATGACTTC-1	1784	1239	2203	34.1286	3.76547	1.30369	0.012666	-0.0494077	-0.0359741	Progenitor	OPC	OPC	68
NIH-1325-BA17_TTGAGGCGTCGACTAA-1	NIH-1325-BA17	455	Infancy	F	V1	TTGAGGCGTCGACTAA-1	TAGGAGGCAGTTTCTA-1	1109	866	2489	33.6761	4.55463	1.19832	0.00704225	0.0680906	-0.0370475	Progenitor	OPC	OPC	45
NIH-1325-BA17_TTGAGGCGTGAATCGC-1	NIH-1325-BA17	455	Infancy	F	V1	TTGAGGCGTGAATCGC-1	TAGGAGGCAAATACCG-1	2202	1434	4543	25.3912	3.00482	1.24537	0.0544379	-0.00676039	-0.0391817	Neuron	Glutamatergic neuron	EN-L2_3-IT	9
NIH-1325-BA17_TTGAGGCGTGAGCAAG-1	NIH-1325-BA17	455	Infancy	F	V1	TTGAGGCGTGAGCAAG-1	TAGGAGGCATCTATGC-1	2464	1595	4358	27.1814	3.02784	1.55356	0.0784314	0.0733077	0.118036	Neuron	Glutamatergic neuron	EN-L4-IT	83
NIH-1325-BA17_TTGAGGCGTTAAGCGC-1	NIH-1325-BA17	455	Infancy	F	V1	TTGAGGCGTTAAGCGC-1	TAGGAGGCAACCGCTC-1	8253	3855	3831	24.5908	3.72502	1.28995	0.0422822	0.00176616	-0.0122472	Neuron	GABAergic neuron	IN-CGE-VIP	74
NIH-1325-BA17_TTGATGTCAAGGCCAA-1	NIH-1325-BA17	455	Infancy	F	V1	TTGATGTCAAGGCCAA-1	GGTGTTTGTGAATCGA-1	1220	722	5531	37.2257	3.18828	1.15679	0.0389484	0.0864319	-0.0296761	Neuron	Glutamatergic neuron	EN-L4-IT	27
NIH-1325-BA17_TTGATGTCAATAACCT-1	NIH-1325-BA17	455	Infancy	F	V1	TTGATGTCAATAACCT-1	GGTGTTTGTCGAGGCA-1	5024	2357	2164	28.1368	4.56555	1.54486	0.0106236	0.0162268	0.0443705	Glia	Astrocyte	Astrocyte-Immature	4
NIH-1325-BA17_TTGATGTCAATGCGCT-1	NIH-1325-BA17	455	Infancy	F	V1	TTGATGTCAATGCGCT-1	GGTGTTTGTTTCACCC-1	14465	4748	5949	33.9652	2.69865	1.58626	0.107312	0.0173108	0.0126151	Neuron	Glutamatergic neuron	EN-L2_3-IT	3
NIH-1325-BA17_TTGATGTCACTAGGTC-1	NIH-1325-BA17	455	Infancy	F	V1	TTGATGTCACTAGGTC-1	GGTGTTTGTCCTTTAT-1	2795	1489	3954	24.4044	3.06133	1.55993	0.0296946	-0.00432777	-0.0107236	Neuron	GABAergic neuron	IN-MGE-SST	28
NIH-1325-BA17_TTGCAACAGATAAAGC-1	NIH-1325-BA17	455	Infancy	F	V1	TTGCAACAGATAAAGC-1	AATGTGATCATGGTTT-1	6457	3175	3616	20.0544	2.92261	1.32658	0.0313498	-0.0688463	0.022857	Neuron	GABAergic neuron	IN-CGE-VIP	11
NIH-1325-BA17_TTGCAACAGCACGATT-1	NIH-1325-BA17	455	Infancy	F	V1	TTGCAACAGCACGATT-1	AATGTGATCTAACTCG-1	8541	3665	6202	29.8892	2.55612	1.2105	0.149321	0.0592093	-0.020098	Neuron	Glutamatergic neuron	EN-L2_3-IT	9
NIH-1325-BA17_TTGCAACAGCATGGTT-1	NIH-1325-BA17	455	Infancy	F	V1	TTGCAACAGCATGGTT-1	AATGTGATCATCCTCT-1	12096	4530	4380	17.5819	2.89457	1.33107	0.023191	-0.0202489	0.00300909	Neuron	GABAergic neuron	IN-Mix-LAMP5	145
NIH-1325-BA17_TTGCAACAGTCAATTG-1	NIH-1325-BA17	455	Infancy	F	V1	TTGCAACAGTCAATTG-1	AATGTGATCTTTGGTG-1	2983	1444	2941	22.5883	2.48557	1.17955	0.149321	-0.025959	-0.0399372	Neuron	Glutamatergic neuron	EN-L4-IT	27
NIH-1325-BA17_TTGCAAGGTAAAGCAA-1	NIH-1325-BA17	455	Infancy	F	V1	TTGCAAGGTAAAGCAA-1	GGTCAACCAGTGCCTC-1	6814	3272	379	21.7317	1.89334	1	0.0149092	0.0419768	0.0334641	Neuron	Glutamatergic neuron	EN-L5-IT	120
NIH-1325-BA17_TTGCAAGGTCATTGAG-1	NIH-1325-BA17	455	Infancy	F	V1	TTGCAAGGTCATTGAG-1	GGTCAACCATGCTCCA-1	10451	4193	1491	18.0421	2.997	1.04929	0.051409	-0.00167932	0.0363554	Neuron	Glutamatergic neuron	EN-L4-IT	99
NIH-1325-BA17_TTGCAAGGTGAGCGAA-1	NIH-1325-BA17	455	Infancy	F	V1	TTGCAAGGTGAGCGAA-1	GGTCAACCAAGTGGCT-1	1810	1238	1596	25.2812	3.23177	1.62882	0.00771067	-0.0534278	-0.0188015	Glia	Astrocyte	Astrocyte-Fibrous	21
NIH-1325-BA17_TTGCAAGGTGATGAGG-1	NIH-1325-BA17	455	Infancy	F	V1	TTGCAAGGTGATGAGG-1	GGTCAACCAGTTAAAC-1	8431	3786	7233	31.9295	3.02127	1.32396	0.15641	-0.0219077	0.0495012	Neuron	Glutamatergic neuron	EN-L2_3-IT	9
NIH-1325-BA17_TTGCAAGGTTAGCATG-1	NIH-1325-BA17	455	Infancy	F	V1	TTGCAAGGTTAGCATG-1	GGTCAACCATGCATTC-1	14780	5109	6723	27.6576	3.35004	1.3566	0.258383	0.0495089	-0.0195602	Neuron	Glutamatergic neuron	EN-L2_3-IT	3
NIH-1325-BA17_TTGCAAGGTTAGGTTG-1	NIH-1325-BA17	455	Infancy	F	V1	TTGCAAGGTTAGGTTG-1	GGTCAACCATTAACCC-1	3225	1866	980	19.818	3.40635	1.93581	0.00704225	-0.0580931	-0.0519759	Glia	Astrocyte	Astrocyte-Protoplasmic	94
NIH-1325-BA17_TTGCAAGGTTCACTGT-1	NIH-1325-BA17	455	Infancy	F	V1	TTGCAAGGTTCACTGT-1	GGTCAACCAATAGCCA-1	12553	4115	6244	22.5334	2.36872	1.55283	0.115888	-0.0594744	-0.0168846	Neuron	Glutamatergic neuron	EN-L2_3-IT	3
NIH-1325-BA17_TTGCAAGGTTTAGCTC-1	NIH-1325-BA17	455	Infancy	F	V1	TTGCAAGGTTTAGCTC-1	GGTCAACCAGCAAGCT-1	10288	4525	2331	22.844	2.99373	1.38869	0.0296946	-0.0375432	-0.0141704	Neuron	GABAergic neuron	IN-CGE-VIP	11
NIH-1325-BA17_TTGCAAGGTTTATGGG-1	NIH-1325-BA17	455	Infancy	F	V1	TTGCAAGGTTTATGGG-1	GGTCAACCACTGTCAT-1	10571	4118	6890	34.3727	2.54372	1.13463	0.241935	-0.0491936	0.030934	Neuron	Glutamatergic neuron	EN-L4-IT	83
NIH-1325-BA17_TTGCAATCAACTAGGG-1	NIH-1325-BA17	455	Infancy	F	V1	TTGCAATCAACTAGGG-1	AAGGGAGGTTAGTTGC-1	13337	4511	2440	25.4034	2.25716	1.20235	0.214047	0.0900748	-0.0231814	Neuron	Glutamatergic neuron	EN-L5-IT	120
NIH-1325-BA17_TTGCAATCACTTAACG-1	NIH-1325-BA17	455	Infancy	F	V1	TTGCAATCACTTAACG-1	AAGGGAGGTAAGTCCT-1	5201	2419	1707	25.6037	3.53749	1.51631	0.00911681	-0.0245567	0.0252918	Glia	Astrocyte	Astrocyte-Immature	4
NIH-1325-BA17_TTGCAATCAGCTCAAC-1	NIH-1325-BA17	455	Infancy	F	V1	TTGCAATCAGCTCAAC-1	AAGGGAGGTCACTATA-1	9348	3786	4765	29.4154	3.26738	1.23864	0.181422	0.0365095	0.0373533	Neuron	Glutamatergic neuron	EN-L2_3-IT	9
NIH-1325-BA17_TTGCACACACTATGGC-1	NIH-1325-BA17	455	Infancy	F	V1	TTGCACACACTATGGC-1	GAAACTGGTACTAGGA-1	9498	3804	107	20.3422	6.69331	0.945455	0.00546353	0.0497017	0.000274559	Neuron	Glutamatergic neuron	EN-IT-Immature	7
NIH-1325-BA17_TTGCACACACTCGCTC-1	NIH-1325-BA17	455	Infancy	F	V1	TTGCACACACTCGCTC-1	GAAACTGGTTGTTCCC-1	5539	1998	5707	26.652	2.82473	1.00154	0.227246	0.0401116	-0.0149383	Neuron	Glutamatergic neuron	EN-L4-IT	99
NIH-1325-BA17_TTGCACACAGATAGAC-1	NIH-1325-BA17	455	Infancy	F	V1	TTGCACACAGATAGAC-1	GAAACTGGTTAAAGGT-1	11059	4116	5033	25.3974	2.51073	1.24721	0.181422	-0.0041502	0.0129798	Neuron	Glutamatergic neuron	EN-L2_3-IT	3
NIH-1325-BA17_TTGCACACATCATGTG-1	NIH-1325-BA17	455	Infancy	F	V1	TTGCACACATCATGTG-1	GAAACTGGTCCCGGAT-1	16304	5304	7474	16.7286	2.63603	1.10073	0.214047	-0.0333144	0.00788938	Neuron	Glutamatergic neuron	EN-IT-Immature	7
NIH-1325-BA17_TTGCAGCCAAGGGTTG-1	NIH-1325-BA17	455	Infancy	F	V1	TTGCAGCCAAGGGTTG-1	TAACAGGGTCCTCCTG-1	2219	1507	2165	28.5809	3.34911	1.37126	0.00457472	0.146171	-0.0268095	Progenitor	OPC	OPC	8
NIH-1325-BA17_TTGCAGCCAGGTTCAC-1	NIH-1325-BA17	455	Infancy	F	V1	TTGCAGCCAGGTTCAC-1	TAACAGGGTCCTGACA-1	19641	5718	7020	29.4093	3.1673	1.22985	0.15641	0.0217342	-0.0224844	Neuron	Glutamatergic neuron	EN-L2_3-IT	3
NIH-1325-BA17_TTGCAGCCATGTCAGC-1	NIH-1325-BA17	455	Infancy	F	V1	TTGCAGCCATGTCAGC-1	TAACAGGGTTAGTTTG-1	6170	2489	1210	21.4577	2.91234	1.35268	0.0219249	-0.0254488	-0.0240157	Neuron	GABAergic neuron	IN-MGE-SST	49
NIH-1325-BA17_TTGCATTTCAAACCTA-1	NIH-1325-BA17	455	Infancy	F	V1	TTGCATTTCAAACCTA-1	CGCTACTAGGTGCTTC-1	5774	2456	4676	20.6064	2.4334	1.41017	0.276923	0.0222827	0.0443619	Neuron	GABAergic neuron	IN-MGE-SST	49
NIH-1325-BA17_TTGCATTTCCCTCAAC-1	NIH-1325-BA17	455	Infancy	F	V1	TTGCATTTCCCTCAAC-1	CGCTACTAGATTGACA-1	24518	5967	7146	33.7904	3.15841	1.29333	0.0996708	0.0235618	-0.024312	Neuron	Glutamatergic neuron	EN-L4-IT	83
NIH-1325-BA17_TTGCATTTCGGCCATA-1	NIH-1325-BA17	455	Infancy	F	V1	TTGCATTTCGGCCATA-1	CGCTACTAGGCTCACT-1	14062	4401	5642	35.013	3.22882	1.22237	0.130917	-0.0366842	0.0618667	Neuron	Glutamatergic neuron	EN-L2_3-IT	3
NIH-1325-BA17_TTGCCCGTCACCTGCT-1	NIH-1325-BA17	455	Infancy	F	V1	TTGCCCGTCACCTGCT-1	TTTGTCGAGGCGCGAT-1	6681	2718	3139	26.6197	3.11341	1.2155	0.15641	0.0175368	0.0189196	Neuron	Glutamatergic neuron	EN-L2_3-IT	9
NIH-1325-BA17_TTGCCCGTCATTACTC-1	NIH-1325-BA17	455	Infancy	F	V1	TTGCCCGTCATTACTC-1	TTTGTCGAGGGTTAAC-1	15980	4647	5805	27.5523	2.49361	1.27357	0.0961538	0.0869536	-0.0193081	Neuron	Glutamatergic neuron	EN-L5-IT	120
NIH-1325-BA17_TTGCCCGTCTAGCGTG-1	NIH-1325-BA17	455	Infancy	F	V1	TTGCCCGTCTAGCGTG-1	TTTGTCGAGCGCAACA-1	14383	4917	4540	23.6705	2.72798	1.27092	0.0379018	-0.0021137	0.0235823	Neuron	GABAergic neuron	IN-MGE-PV	20
NIH-1325-BA17_TTGCGAGTCCTTGTTG-1	NIH-1325-BA17	455	Infancy	F	V1	TTGCGAGTCCTTGTTG-1	CCACACTAGGTAAGCT-1	3772	1980	1176	23.0182	3.4597	1.34867	0.00671622	-0.0215735	-0.0245418	Progenitor	OPC	OPC	8
NIH-1325-BA17_TTGCGTCTCAATGTCA-1	NIH-1325-BA17	455	Infancy	F	V1	TTGCGTCTCAATGTCA-1	CATTGCCAGCTTTACG-1	14508	4996	6609	19.4967	2.36916	1.31615	0.202122	-0.0226826	-0.021556	Neuron	Glutamatergic neuron	EN-L6-IT	50
NIH-1325-BA17_TTGCGTCTCATCACTT-1	NIH-1325-BA17	455	Infancy	F	V1	TTGCGTCTCATCACTT-1	CATTGCCAGCAATACA-1	6086	2931	3426	28.6383	2.73017	1.35582	0.125581	-0.00676497	0.016143	Neuron	Glutamatergic neuron	EN-L4-IT	27
NIH-1325-BA17_TTGCGTCTCATCCTCA-1	NIH-1325-BA17	455	Infancy	F	V1	TTGCGTCTCATCCTCA-1	CATTGCCAGAACAAGG-1	17930	5583	5265	24.158	2.3762	1.26541	0.115888	-0.024163	-0.0078705	Neuron	Glutamatergic neuron	EN-L5-IT	120
NIH-1325-BA17_TTGCGTCTCGACCTGA-1	NIH-1325-BA17	455	Infancy	F	V1	TTGCGTCTCGACCTGA-1	CATTGCCAGTTTGACT-1	12649	4686	4081	26.6002	2.48127	1.21418	0.0996708	-0.0148705	-0.0257572	Neuron	Glutamatergic neuron	EN-L2_3-IT	3
NIH-1325-BA17_TTGCGTCTCTCAATGA-1	NIH-1325-BA17	455	Infancy	F	V1	TTGCGTCTCTCAATGA-1	CATTGCCAGGCTTGTC-1	2797	1359	1250	27.5028	3.64635	1.30952	0.142744	-0.0298674	-0.0248896	Neuron	Glutamatergic neuron	EN-L4-IT	27
NIH-1325-BA17_TTGCGTCTCTTTGACT-1	NIH-1325-BA17	455	Infancy	F	V1	TTGCGTCTCTTTGACT-1	CATTGCCAGCCCTTGG-1	6445	2717	5100	22.1114	2.75562	1.48726	0.276923	0.0363034	-0.0268488	Neuron	Glutamatergic neuron	EN-L2_3-IT	3
NIH-1325-BA17_TTGCTTAGTAACCTAG-1	NIH-1325-BA17	455	Infancy	F	V1	TTGCTTAGTAACCTAG-1	AATGGCCCAACCTGCC-1	3212	1659	686	17.5448	5.0581	1.54651	0.00457472	-0.0183253	0.0348429	Glia	Astrocyte	Astrocyte-Protoplasmic	94
NIH-1325-BA17_TTGCTTAGTAGTTACG-1	NIH-1325-BA17	455	Infancy	F	V1	TTGCTTAGTAGTTACG-1	AATGGCCCATTGAGAT-1	9465	3611	376	25.9669	4.42058	1.76471	0.00704225	0.0240894	0.0211091	Neuron	Glutamatergic neuron	EN-L2_3-IT	3
NIH-1325-BA17_TTGCTTAGTGCTAGAC-1	NIH-1325-BA17	455	Infancy	F	V1	TTGCTTAGTGCTAGAC-1	AATGGCCCAGTAATCG-1	6116	2739	837	19.7732	2.7162	1.17742	0.0322106	-0.0232614	-0.0179997	Neuron	Glutamatergic neuron	EN-L4-IT	27
NIH-1325-BA17_TTGCTTAGTGCTTAGA-1	NIH-1325-BA17	455	Infancy	F	V1	TTGCTTAGTGCTTAGA-1	AATGGCCCAAGGTGCT-1	3281	1516	532	25.7253	2.368	1.33871	0.0472398	-0.0226165	-0.0367986	Neuron	Glutamatergic neuron	EN-L4-IT	27
NIH-1325-BA17_TTGCTTAGTTTACGTC-1	NIH-1325-BA17	455	Infancy	F	V1	TTGCTTAGTTTACGTC-1	AATGGCCCAATCGTGA-1	14335	4375	6760	26.7225	2.8127	1.40435	0.181422	0.029205	-0.0491632	Neuron	Glutamatergic neuron	EN-L5-IT	120
NIH-1325-BA17_TTGCTTTAGACAAACG-1	NIH-1325-BA17	455	Infancy	F	V1	TTGCTTTAGACAAACG-1	CTCAAGCTCCCGCAAT-1	7344	2902	6270	26.4401	2.91955	1.30891	0.149321	0.0169242	0.0117492	Neuron	Glutamatergic neuron	EN-L4-IT	27
NIH-1325-BA17_TTGCTTTAGCCAAATC-1	NIH-1325-BA17	455	Infancy	F	V1	TTGCTTTAGCCAAATC-1	CTCAAGCTCGGTACGA-1	8175	3213	3629	18.0305	2.98858	1.45623	0.0340033	0.0255511	0.00113256	Neuron	GABAergic neuron	IN-MGE-SST	49
NIH-1325-BA17_TTGCTTTAGGACCTGC-1	NIH-1325-BA17	455	Infancy	F	V1	TTGCTTTAGGACCTGC-1	CTCAAGCTCGGTTAGG-1	4427	2190	1624	24.491	4.41712	1.32253	0.00911681	-0.00545732	0.0227537	Glia	Astrocyte	Astrocyte-Immature	4
NIH-1325-BA17_TTGCTTTAGGCGAATA-1	NIH-1325-BA17	455	Infancy	F	V1	TTGCTTTAGGCGAATA-1	CTCAAGCTCCTGCAAC-1	10769	4533	4067	19.5219	2.83353	1.48376	0.0499719	-0.0587026	0.024144	Neuron	GABAergic neuron	IN-CGE-VIP	11
NIH-1325-BA17_TTGCTTTAGGGCCACT-1	NIH-1325-BA17	455	Infancy	F	V1	TTGCTTTAGGGCCACT-1	CTCAAGCTCCAACCTA-1	11204	3962	5082	35.7083	3.49255	1.17317	0.149321	0.0441089	0.00905036	Neuron	Glutamatergic neuron	EN-L2_3-IT	9
NIH-1325-BA17_TTGCTTTAGGTTACGT-1	NIH-1325-BA17	455	Infancy	F	V1	TTGCTTTAGGTTACGT-1	CTCAAGCTCTAATCCG-1	13203	4217	5108	29.8591	3.23676	1.30642	0.120582	-0.0202767	0.00811897	Neuron	Glutamatergic neuron	EN-L4-IT	99
NIH-1325-BA17_TTGCTTTAGTTTGAGC-1	NIH-1325-BA17	455	Infancy	F	V1	TTGCTTTAGTTTGAGC-1	CTCAAGCTCAAATCCT-1	4608	2265	2935	26.33	3.72778	1.10968	0.013986	-0.0332356	-0.0151508	Glia	Oligodendrocyte	Oligodendrocyte-Immature	72
NIH-1325-BA17_TTGGAGGCAATCATGT-1	NIH-1325-BA17	455	Infancy	F	V1	TTGGAGGCAATCATGT-1	CCTTACCGTAGAGGGA-1	2857	1699	1205	17.6041	3.58886	1.63489	0.00948367	0.118578	-0.0234393	Glia	Astrocyte	Astrocyte-Protoplasmic	94
NIH-1325-BA17_TTGGAGGCAATTAAGG-1	NIH-1325-BA17	455	Infancy	F	V1	TTGGAGGCAATTAAGG-1	CCTTACCGTTGCAATC-1	8917	3627	6722	37.781	2.63539	1.17502	0.172382	-0.00402805	0.015838	Neuron	Glutamatergic neuron	EN-L2_3-IT	3
NIH-1325-BA17_TTGGAGGCACAGAACG-1	NIH-1325-BA17	455	Infancy	F	V1	TTGGAGGCACAGAACG-1	CCTTACCGTATTCAGC-1	1838	1086	5412	32.6634	2.9278	1.31752	0.0712773	-0.0258103	-0.0269994	Neuron	Glutamatergic neuron	EN-L4-IT	27
NIH-1325-BA17_TTGGAGGCACAGCCAT-1	NIH-1325-BA17	455	Infancy	F	V1	TTGGAGGCACAGCCAT-1	CCTTACCGTACCTTGG-1	10665	4196	6618	29.1992	2.41004	1.45905	0.181422	-0.0461398	0.00299089	Neuron	Glutamatergic neuron	EN-L4-IT	83
NIH-1325-BA17_TTGGAGGCACATACTG-1	NIH-1325-BA17	455	Infancy	F	V1	TTGGAGGCACATACTG-1	CCTTACCGTCGGTTCA-1	3478	1850	1923	32.7486	4.14348	1.09934	0.0102369	-0.0653861	-0.00512991	Glia	Astrocyte	Astrocyte-Fibrous	21
NIH-1325-BA17_TTGGAGGCACCTAATG-1	NIH-1325-BA17	455	Infancy	F	V1	TTGGAGGCACCTAATG-1	CCTTACCGTTACTAGC-1	20184	6285	5808	20.3155	2.7571	1.38657	0.048583	-0.0336325	-0.00613919	Neuron	GABAergic neuron	IN-Mix-LAMP5	145
NIH-1325-BA17_TTGGAGGCACGTAAGG-1	NIH-1325-BA17	455	Infancy	F	V1	TTGGAGGCACGTAAGG-1	CCTTACCGTCCGGTTA-1	9562	4224	5630	27.35	3.06975	1.45874	0.164073	-0.0164699	0.052229	Neuron	Glutamatergic neuron	EN-L4-IT	99
NIH-1325-BA17_TTGGAGGCACTGACTA-1	NIH-1325-BA17	455	Infancy	F	V1	TTGGAGGCACTGACTA-1	CCTTACCGTTAAACGG-1	11585	4436	4486	20.6168	2.67698	1.45475	0.0649867	0.00850352	0.00128243	Neuron	GABAergic neuron	IN-MGE-PV	20
NIH-1325-BA17_TTGGATATCACACAGT-1	NIH-1325-BA17	455	Infancy	F	V1	TTGGATATCACACAGT-1	TCAACAAAGTCCCGCA-1	16871	5494	4305	20.3267	2.42933	1.39908	0.044682	0.0131722	0.00885227	Neuron	GABAergic neuron	IN-MGE-PV	20
NIH-1325-BA17_TTGGATATCAGGCCTA-1	NIH-1325-BA17	455	Infancy	F	V1	TTGGATATCAGGCCTA-1	TCAACAAAGGCCCTTG-1	1325	752	6044	31.6655	3.20193	1.13926	0.0499719	-0.0152398	-0.0269746	Neuron	Glutamatergic neuron	EN-L4-IT	99
NIH-1325-BA17_TTGGATATCCAATTAG-1	NIH-1325-BA17	455	Infancy	F	V1	TTGGATATCCAATTAG-1	TCAACAAAGCTTAAAG-1	1174	736	2636	41.775	4.18529	0.886427	0.0225507	0.0298478	0.0163948	Glia	Astrocyte	Astrocyte-Fibrous	21
NIH-1325-BA17_TTGGATATCCTCCTAA-1	NIH-1325-BA17	455	Infancy	F	V1	TTGGATATCCTCCTAA-1	TCAACAAAGAAGGGTA-1	1037	682	1420	34.4409	4.54263	1.10818	0.0322106	0.0391678	-0.0245997	Neuron	Glutamatergic neuron	EN-Newborn	10
NIH-1325-BA17_TTGGATATCTGCAAAC-1	NIH-1325-BA17	455	Infancy	F	V1	TTGGATATCTGCAAAC-1	TCAACAAAGTTACAAG-1	3754	1953	4202	24.7133	3.23261	1.34552	0.125581	0.0393057	0.00974188	Neuron	Glutamatergic neuron	EN-L2_3-IT	9
NIH-1325-BA17_TTGGATCAGCTGAGGG-1	NIH-1325-BA17	455	Infancy	F	V1	TTGGATCAGCTGAGGG-1	TCTCACTTCCGGATTC-1	6619	3139	5562	33.6805	2.39929	1.30753	0.164073	-0.0337383	-0.0131419	Neuron	Glutamatergic neuron	EN-L4-IT	36
NIH-1325-BA17_TTGGATCAGGATTGCT-1	NIH-1325-BA17	455	Infancy	F	V1	TTGGATCAGGATTGCT-1	TCTCACTTCAGGTAAC-1	4801	2435	1482	21.2382	2.99344	1.29248	0.0669975	-0.00235659	-0.0233546	Neuron	Glutamatergic neuron	EN-L2_3-IT	9
NIH-1325-BA17_TTGGATTCACATTGCA-1	NIH-1325-BA17	455	Infancy	F	V1	TTGGATTCACATTGCA-1	GAAGCTAGTTAAGTGG-1	21574	5578	7099	32.6016	2.66347	1.14153	0.0996708	-0.0105084	-0.00439562	Neuron	Glutamatergic neuron	EN-L2_3-IT	3
NIH-1325-BA17_TTGGCGGGTCAGTAAT-1	NIH-1325-BA17	455	Infancy	F	V1	TTGGCGGGTCAGTAAT-1	CGTGCCTCAACCAAAT-1	12251	4568	8780	27.9734	2.70281	1.31549	0.164073	-0.00497771	0.00676182	Neuron	Glutamatergic neuron	EN-L2_3-IT	3
NIH-1325-BA17_TTGGCGGGTGCATTTC-1	NIH-1325-BA17	455	Infancy	F	V1	TTGGCGGGTGCATTTC-1	CGTGCCTCACCAGCTC-1	7425	3549	9990	26.6159	2.90025	1.27346	0.120582	-0.0481116	0.0191302	Neuron	Glutamatergic neuron	EN-L5-IT	120
NIH-1325-BA17_TTGGCGGGTGGAGCAA-1	NIH-1325-BA17	455	Infancy	F	V1	TTGGCGGGTGGAGCAA-1	CGTGCCTCAGCCTAAA-1	1880	1263	2414	26.6622	4.0694	1.48615	0.00428752	-0.0171586	-0.0170193	Immune	Microglia	Microglia	151
NIH-1325-BA17_TTGGCGGGTTCGGTAA-1	NIH-1325-BA17	455	Infancy	F	V1	TTGGCGGGTTCGGTAA-1	CGTGCCTCAAACAAAG-1	6448	2954	5281	23.7391	2.71471	1.27844	0.15641	-0.0366362	0.0126281	Neuron	GABAergic neuron	IN-MGE-SST	49
NIH-1325-BA17_TTGGCGGGTTTAGCGA-1	NIH-1325-BA17	455	Infancy	F	V1	TTGGCGGGTTTAGCGA-1	CGTGCCTCACAGCACG-1	8837	4096	1383	21.579	3.32421	1.58114	0.0594121	-0.0620614	0.0438471	Neuron	GABAergic neuron	IN-MGE-PV	20
NIH-1325-BA17_TTGGCTACAAGCTACC-1	NIH-1325-BA17	455	Infancy	F	V1	TTGGCTACAAGCTACC-1	GCGTAAAGTGGCTTCA-1	13919	4741	5791	30.5449	2.62871	1.28172	0.0961538	-0.0221757	0.00674112	Neuron	Glutamatergic neuron	EN-L2_3-IT	3
NIH-1325-BA17_TTGGCTACAGCAACCT-1	NIH-1325-BA17	455	Infancy	F	V1	TTGGCTACAGCAACCT-1	GCGTAAAGTTCTGGCA-1	5049	2459	2001	23.8299	4.67325	1.15783	0.00771067	-0.0722283	-0.0229714	Progenitor	OPC	OPC	45
NIH-1325-BA17_TTGGCTGAGCAACAAG-1	NIH-1325-BA17	455	Infancy	F	V1	TTGGCTGAGCAACAAG-1	ACCCTGGTCATGCGCT-1	23568	7015	544	20.4742	2.19091	1.13178	0.0173844	-0.0190716	-0.0017428	Neuron	GABAergic neuron	IN-MGE-PV	20
NIH-1325-BA17_TTGGCTGAGTTCCTCA-1	NIH-1325-BA17	455	Infancy	F	V1	TTGGCTGAGTTCCTCA-1	ACCCTGGTCCTTAGTG-1	3435	1611	5605	24.4259	3.17283	1.40934	0.0434633	0.0341859	-0.0395547	Neuron	GABAergic neuron	IN-MGE-SST	49
NIH-1325-BA17_TTGGCTTGTTCAAGCA-1	NIH-1325-BA17	455	Infancy	F	V1	TTGGCTTGTTCAAGCA-1	CCAGTTTCAAGCCTCC-1	2832	1585	3032	23.4929	3.21012	1.26432	0.125581	-0.0414841	-0.0289537	Neuron	Glutamatergic neuron	EN-L2_3-IT	9
NIH-1325-BA17_TTGGCTTGTTGACTTC-1	NIH-1325-BA17	455	Infancy	F	V1	TTGGCTTGTTGACTTC-1	CCAGTTTCATCACAGA-1	19049	5233	2254	19.1195	2.49649	1.26197	0.0322106	0.0208472	-0.0218615	Neuron	Glutamatergic neuron	EN-L2_3-IT	3
NIH-1325-BA17_TTGGGCCAGTACCGCA-1	NIH-1325-BA17	455	Infancy	F	V1	TTGGGCCAGTACCGCA-1	GACACCTTCGTTGTCA-1	12408	4558	7750	23.8256	2.3766	1.07094	0.214047	0.00937222	0.0517286	Neuron	Glutamatergic neuron	EN-L5-IT	120
NIH-1325-BA17_TTGGGCCAGTGAACCT-1	NIH-1325-BA17	455	Infancy	F	V1	TTGGGCCAGTGAACCT-1	GACACCTTCAGGGCTA-1	2871	1554	3845	25.0211	3.44195	1.6366	0.0611985	0.0411079	-0.00487179	Neuron	Glutamatergic neuron	EN-L4-IT	84
NIH-1325-BA17_TTGGGCCAGTGTTGCG-1	NIH-1325-BA17	455	Infancy	F	V1	TTGGGCCAGTGTTGCG-1	GACACCTTCGCTAATT-1	20399	6380	13132	26.1975	2.46261	1.34958	0.258383	-0.0182287	-0.000215958	Neuron	Glutamatergic neuron	EN-L6-IT	50
NIH-1325-BA17_TTGGGCGGTATTACCC-1	NIH-1325-BA17	455	Infancy	F	V1	TTGGGCGGTATTACCC-1	AAAGGCGCACCTTAGT-1	18426	5944	3685	23.3924	3.0367	1.22167	0.07594	0.0348912	0.0156479	Neuron	Glutamatergic neuron	EN-L5-IT	97
NIH-1325-BA17_TTGGGCGGTCCGCTGT-1	NIH-1325-BA17	455	Infancy	F	V1	TTGGGCGGTCCGCTGT-1	AAAGGCGCAGCTCATT-1	4064	2092	4539	16.803	2.40668	1.31922	0.0544379	0.00252492	-0.0485419	Neuron	GABAergic neuron	IN-CGE-SNCG	52
NIH-1325-BA17_TTGGGCGGTCTAACAG-1	NIH-1325-BA17	455	Infancy	F	V1	TTGGGCGGTCTAACAG-1	AAAGGCGCAGGATGTC-1	2299	1307	2842	20.5436	3.26531	1.40056	0.107312	-0.0261584	0.0671879	Neuron	Glutamatergic neuron	EN-L4-IT	27
NIH-1325-BA17_TTGGTGAGTTAGCATG-1	NIH-1325-BA17	455	Infancy	F	V1	TTGGTGAGTTAGCATG-1	TACGGACCATGCATTC-1	1787	1009	902	26.1753	2.77159	1.4657	0.0735577	-0.0185267	0.043433	Neuron	Glutamatergic neuron	EN-L4-IT	84
NIH-1325-BA17_TTGGTGAGTTCACTGT-1	NIH-1325-BA17	455	Infancy	F	V1	TTGGTGAGTTCACTGT-1	TACGGACCAATAGCCA-1	8419	3212	9225	31.1056	2.76128	1.19291	0.191296	0.000976996	-0.0174485	Neuron	Glutamatergic neuron	EN-L4-IT	84
NIH-1325-BA17_TTGTAAGTCAGGCCTA-1	NIH-1325-BA17	455	Infancy	F	V1	TTGTAAGTCAGGCCTA-1	CGCAATGAGGCCCTTG-1	16995	5329	7058	31.2813	2.91607	1.15046	0.241935	0.0219992	0.0175783	Neuron	Glutamatergic neuron	EN-L5-IT	120
NIH-1325-BA17_TTGTAAGTCCGGCTAA-1	NIH-1325-BA17	455	Infancy	F	V1	TTGTAAGTCCGGCTAA-1	CGCAATGAGATAGCTA-1	17837	5413	9856	26.0094	3.0636	1.35027	0.297984	0.0338512	0.000821368	Neuron	GABAergic neuron	IN-MGE-SST	19
NIH-1325-BA17_TTGTAAGTCTAACTGA-1	NIH-1325-BA17	455	Infancy	F	V1	TTGTAAGTCTAACTGA-1	CGCAATGAGCGTATTT-1	12669	4250	4954	21.5045	2.38238	1.48996	0.136625	0.017115	0.0217409	Neuron	Glutamatergic neuron	EN-L2_3-IT	3
NIH-1325-BA17_TTGTCAAAGGACCTGC-1	NIH-1325-BA17	455	Infancy	F	V1	TTGTCAAAGGACCTGC-1	ACTAGCCTCGGTTAGG-1	17366	5765	4933	34.1691	2.75745	1.28408	0.107312	0.033902	0.0213502	Neuron	Glutamatergic neuron	EN-L4-IT	83
NIH-1325-BA17_TTGTCAAAGTAACCAC-1	NIH-1325-BA17	455	Infancy	F	V1	TTGTCAAAGTAACCAC-1	ACTAGCCTCTCAAACT-1	10200	3794	6171	31.4446	2.67749	1.28571	0.202122	-0.0567208	0.027189	Neuron	Glutamatergic neuron	EN-L2_3-IT	3
NIH-1325-BA17_TTGTCAAAGTTAGCCG-1	NIH-1325-BA17	455	Infancy	F	V1	TTGTCAAAGTTAGCCG-1	ACTAGCCTCATGAGGT-1	17735	5572	7036	32.0197	2.70194	1.26831	0.115888	-0.0291058	0.00455427	Neuron	Glutamatergic neuron	EN-L2_3-IT	3
NIH-1325-BA17_TTGTCCATCATCAGTA-1	NIH-1325-BA17	455	Infancy	F	V1	TTGTCCATCATCAGTA-1	AGTATTGAGCTTAGCC-1	15920	5315	5359	29.0571	2.86945	1.47892	0.130917	-0.00218511	0.0400359	Neuron	Glutamatergic neuron	EN-L4-IT	83
NIH-1325-BA17_TTGTCCATCATTGACA-1	NIH-1325-BA17	455	Infancy	F	V1	TTGTCCATCATTGACA-1	AGTATTGAGTTGCAGG-1	3898	2024	2224	34.321	4.03525	0.970717	0.0928186	-0.0489899	-0.0065088	Vascular	Vascular	Vascular	92
NIH-1325-BA17_TTGTCCATCGGTCATG-1	NIH-1325-BA17	455	Infancy	F	V1	TTGTCCATCGGTCATG-1	AGTATTGAGTGTGAGT-1	2520	1342	243	18.808	3.07193	1.22222	0.0213131	-0.0346046	0.00905043	Neuron	Glutamatergic neuron	EN-L4-IT	27
NIH-1325-BA17_TTGTCCCAGACAGGTA-1	NIH-1325-BA17	455	Infancy	F	V1	TTGTCCCAGACAGGTA-1	TTAGCGCTCATCAGCC-1	1236	728	4053	21.7997	3.04663	1.24723	0.0322106	-0.0178518	-0.0201296	Neuron	Glutamatergic neuron	EN-L4-IT	27
NIH-1325-BA17_TTGTCCCAGCGAGTAA-1	NIH-1325-BA17	455	Infancy	F	V1	TTGTCCCAGCGAGTAA-1	TTAGCGCTCGGTCCAT-1	4940	2192	4667	26.7557	3.6087	1.024	0.0810394	0.010784	0.047275	Neuron	GABAergic neuron	IN-MGE-PV	15
NIH-1325-BA17_TTGTCCCAGTATTGTG-1	NIH-1325-BA17	455	Infancy	F	V1	TTGTCCCAGTATTGTG-1	TTAGCGCTCAGGAGCC-1	13609	4449	2692	27.3716	2.18353	1.55947	0.0866397	0.000846714	-0.00566604	Neuron	Glutamatergic neuron	EN-IT-Immature	7
NIH-1325-BA17_TTGTCCCAGTCTATGA-1	NIH-1325-BA17	455	Infancy	F	V1	TTGTCCCAGTCTATGA-1	TTAGCGCTCAATTGCT-1	2333	1265	4191	30.8184	2.81664	1.11294	0.0837724	0.0987366	-0.0320532	Neuron	Glutamatergic neuron	EN-L4-IT	84
NIH-1325-BA17_TTGTCCGGTAGTAAGA-1	NIH-1325-BA17	455	Infancy	F	V1	TTGTCCGGTAGTAAGA-1	AATCGCACATGATGGC-1	15675	5397	4489	22.0168	2.84804	1.45084	0.0712773	0.0234945	0.0035892	Neuron	GABAergic neuron	IN-MGE-PV	15
NIH-1325-BA17_TTGTCCGGTCACGAAC-1	NIH-1325-BA17	455	Infancy	F	V1	TTGTCCGGTCACGAAC-1	AATCGCACATGAGGAG-1	3410	1834	4544	27.0718	2.65391	1.27515	0.0866397	0.0308677	-0.0254104	Neuron	Glutamatergic neuron	EN-L2_3-IT	9
NIH-1325-BA17_TTGTGAGGTACGCGCA-1	NIH-1325-BA17	455	Infancy	F	V1	TTGTGAGGTACGCGCA-1	GTTTGCTCACCACAAA-1	3405	2027	2413	28.1925	3.11533	1.29585	0.15641	-0.0141069	0.0362279	Neuron	Glutamatergic neuron	EN-L2_3-IT	9
NIH-1325-BA17_TTGTGAGGTCACTCGC-1	NIH-1325-BA17	455	Infancy	F	V1	TTGTGAGGTCACTCGC-1	GTTTGCTCAGGCCTAG-1	20276	6404	188	24.0102	1.62191	1.13889	0.0144431	-0.0251936	-0.0404356	Neuron	GABAergic neuron	IN-MGE-PV	98
NIH-1325-BA17_TTGTGAGGTCTCACTG-1	NIH-1325-BA17	455	Infancy	F	V1	TTGTGAGGTCTCACTG-1	GTTTGCTCAAGGGAGC-1	4849	2181	2230	24.2339	2.89111	1.24714	0.0866397	-0.0142279	-0.0444388	Neuron	Glutamatergic neuron	EN-L4-IT	84
NIH-1325-BA17_TTGTGAGGTGTCCTGC-1	NIH-1325-BA17	455	Infancy	F	V1	TTGTGAGGTGTCCTGC-1	GTTTGCTCATAGGTGC-1	4260	2159	5733	28.9224	3.20992	1.56093	0.15641	-0.0235288	-0.00946028	Neuron	Glutamatergic neuron	EN-L2_3-IT	9
NIH-1325-BA17_TTGTGAGGTTAGTACG-1	NIH-1325-BA17	455	Infancy	F	V1	TTGTGAGGTTAGTACG-1	GTTTGCTCAACAGGCT-1	6465	3303	6693	25.3821	2.71218	1.20101	0.181422	-0.00258796	0.0135551	Neuron	Glutamatergic neuron	EN-L5-IT	120
NIH-1325-BA17_TTGTGAGGTTCCAGGG-1	NIH-1325-BA17	455	Infancy	F	V1	TTGTGAGGTTCCAGGG-1	GTTTGCTCAAGCGCAT-1	8410	3672	6180	32.6846	2.3953	1.40619	0.136625	0.0215914	0.0228219	Neuron	Glutamatergic neuron	EN-L2_3-IT	9
NIH-1325-BA17_TTGTGCCTCCAAATCA-1	NIH-1325-BA17	455	Infancy	F	V1	TTGTGCCTCCAAATCA-1	GTAAACCAGCTTGCCG-1	12078	4244	4049	27.0222	2.83601	1.25612	0.107312	0.0311624	3.23e-06	Neuron	Glutamatergic neuron	EN-L2_3-IT	3
NIH-1325-BA17_TTGTGCCTCCCTCACG-1	NIH-1325-BA17	455	Infancy	F	V1	TTGTGCCTCCCTCACG-1	GTAAACCAGGCTTATT-1	15610	5156	268	28.973	1.81152	1.54412	0.00576923	0.0287857	0.00804711	Neuron	Glutamatergic neuron	EN-L4-IT	36
NIH-1325-BA17_TTGTGCCTCCTCAGCT-1	NIH-1325-BA17	455	Infancy	F	V1	TTGTGCCTCCTCAGCT-1	GTAAACCAGTAAAGCC-1	2394	1175	4299	23.542	2.76849	1.10095	0.0896514	0.0163516	0.00335324	Neuron	Glutamatergic neuron	EN-L4-IT	84
NIH-1325-BA17_TTGTGCCTCCTCCATA-1	NIH-1325-BA17	455	Infancy	F	V1	TTGTGCCTCCTCCATA-1	GTAAACCAGATAGCCG-1	10865	3957	234	26.3514	2.33766	1.36905	0.00576923	0.00716089	0.0184011	Neuron	Glutamatergic neuron	EN-L4-IT	27
NIH-1325-BA17_TTGTGCCTCCTGAATA-1	NIH-1325-BA17	455	Infancy	F	V1	TTGTGCCTCCTGAATA-1	GTAAACCAGTGGCTAG-1	9218	3274	878	26.5337	2.26916	1.56863	0.0238462	0.0563169	0.00926603	Neuron	Glutamatergic neuron	EN-L2_3-IT	3
NIH-1325-BA17_TTGTGCCTCGGTTCCT-1	NIH-1325-BA17	455	Infancy	F	V1	TTGTGCCTCGGTTCCT-1	GTAAACCAGGCTCAAG-1	5230	2106	352	30.2926	3.95604	1.19388	0.00840179	0.0191378	0.0313758	Neuron	Glutamatergic neuron	EN-L4-IT	27
NIH-1325-BA17_TTGTGCCTCGTTTCTG-1	NIH-1325-BA17	455	Infancy	F	V1	TTGTGCCTCGTTTCTG-1	GTAAACCAGCATGAGT-1	4492	1945	1836	29.301	2.99953	1.33509	0.0837724	-0.00218813	-0.040388	Neuron	Glutamatergic neuron	EN-L4-IT	84
NIH-1325-BA17_TTGTGCGAGCCTGAGC-1	NIH-1325-BA17	455	Infancy	F	V1	TTGTGCGAGCCTGAGC-1	TACTTCCTCCTTCATC-1	11370	4032	8011	28.1443	2.33161	1.53473	0.258383	-0.0232781	-0.0100251	Neuron	Glutamatergic neuron	EN-L2_3-IT	3
NIH-1325-BA17_TTGTGCGAGGACCGCT-1	NIH-1325-BA17	455	Infancy	F	V1	TTGTGCGAGGACCGCT-1	TACTTCCTCATAACCT-1	6204	2824	2663	24.5054	2.56225	1.23815	0.0837724	-0.0284061	0.0365962	Neuron	Glutamatergic neuron	EN-L2_3-IT	3
NIH-1325-BA17_TTGTGCGAGGTGCGGA-1	NIH-1325-BA17	455	Infancy	F	V1	TTGTGCGAGGTGCGGA-1	TACTTCCTCATGCCTA-1	7319	3588	1691	25.8326	2.43592	1.18555	0.0544379	0.0233525	0.0291244	Neuron	Glutamatergic neuron	EN-L5-IT	97
NIH-1325-BA17_TTGTGCGAGTATTGCA-1	NIH-1325-BA17	455	Infancy	F	V1	TTGTGCGAGTATTGCA-1	TACTTCCTCCAGCTCG-1	6969	2871	6065	30.2449	3.04255	1.18933	0.227246	-0.0245232	0.0265908	Neuron	Glutamatergic neuron	EN-L4-IT	83
NIH-1325-BA17_TTGTGCGAGTTGGGCC-1	NIH-1325-BA17	455	Infancy	F	V1	TTGTGCGAGTTGGGCC-1	TACTTCCTCTTTGTGG-1	8228	3853	5263	23.6763	2.98754	1.41015	0.297984	-0.0110436	-0.000176195	Neuron	Glutamatergic neuron	EN-L2_3-IT	9
NIH-1325-BA17_TTGTGTGCAATAAGCA-1	NIH-1325-BA17	455	Infancy	F	V1	TTGTGTGCAATAAGCA-1	GAAACATGTTAACGGA-1	12851	4796	3053	25.9344	2.65752	1.36715	0.136625	0.0121893	0.00910773	Neuron	Glutamatergic neuron	EN-L2_3-IT	9
NIH-1325-BA17_TTGTGTGCACGTAAGG-1	NIH-1325-BA17	455	Infancy	F	V1	TTGTGTGCACGTAAGG-1	GAAACATGTCCGGTTA-1	1747	1132	2413	28.2751	4.23465	1.21447	0.00400467	0.0467777	-0.0414553	Glia	Astrocyte	Astrocyte-Immature	4
NIH-1325-BA17_TTGTGTGCATAATCAC-1	NIH-1325-BA17	455	Infancy	F	V1	TTGTGTGCATAATCAC-1	GAAACATGTAGGAGGA-1	13305	4828	7825	31.6098	2.47155	1.13173	0.172382	0.0481405	-0.0229638	Neuron	Glutamatergic neuron	EN-L2_3-IT	3
NIH-1325-BA17_TTGTGTGCATCTAGCA-1	NIH-1325-BA17	455	Infancy	F	V1	TTGTGTGCATCTAGCA-1	GAAACATGTTTAACCA-1	2603	1623	1891	25.3757	3.78947	1.0738	0.00576923	-0.0286927	0.0456562	Progenitor	OPC	OPC	51
NIH-1325-BA17_TTGTGTGCATGAGCAG-1	NIH-1325-BA17	455	Infancy	F	V1	TTGTGTGCATGAGCAG-1	GAAACATGTCATAACC-1	5891	2922	7146	26.4471	3.45258	1.38386	0.202122	0.033521	0.0189663	Neuron	Glutamatergic neuron	EN-L4-IT	27
NIH-1325-BA17_TTGTTCCCAAGTCGCT-1	NIH-1325-BA17	455	Infancy	F	V1	TTGTTCCCAAGTCGCT-1	TTTCAAGGTTATGGCT-1	7449	3169	5220	30.7131	3.23767	1.31912	0.111473	-0.0288485	0.02642	Neuron	Glutamatergic neuron	EN-L2_3-IT	3
NIH-1325-BA17_TTGTTCCCACCTAAGC-1	NIH-1325-BA17	455	Infancy	F	V1	TTGTTCCCACCTAAGC-1	TTTCAAGGTATCGCTG-1	14522	5031	7311	25.4934	3.18302	1.1682	0.227246	0.0140082	-0.0168753	Neuron	Glutamatergic neuron	EN-L2_3-IT	3
NIH-1325-BA17_TTGTTCCCACTAAGTT-1	NIH-1325-BA17	455	Infancy	F	V1	TTGTTCCCACTAAGTT-1	TTTCAAGGTTGCTTCC-1	3493	1710	4484	29.7446	3.5395	1.19772	0.15641	-0.0354927	0.0442154	Neuron	Glutamatergic neuron	EN-L4-IT	84
NIH-1325-BA17_TTGTTCCCATTGCGTA-1	NIH-1325-BA17	455	Infancy	F	V1	TTGTTCCCATTGCGTA-1	TTTCAAGGTGTGATTC-1	8644	3579	4953	27.8071	2.92319	1.33745	0.191296	0.0124148	0.0472839	Neuron	Glutamatergic neuron	EN-L2_3-IT	3
NIH-1325-BA17_TTGTTGCGTAGCTAGC-1	NIH-1325-BA17	455	Infancy	F	V1	TTGTTGCGTAGCTAGC-1	GGTGAAGCAATTGACG-1	3290	1691	3423	23.2699	2.55917	1.29251	0.149321	0.0111403	0.0202516	Neuron	Glutamatergic neuron	EN-L4-IT	84
NIH-1325-BA17_TTGTTGCGTTAGACCA-1	NIH-1325-BA17	455	Infancy	F	V1	TTGTTGCGTTAGACCA-1	GGTGAAGCAGGAGGTA-1	2439	1231	5750	29.9729	3.08192	1.4039	0.07594	-0.0269078	-0.000492597	Neuron	Glutamatergic neuron	EN-L4-IT	27
NIH-1325-BA17_TTGTTGCGTTATGTGG-1	NIH-1325-BA17	455	Infancy	F	V1	TTGTTGCGTTATGTGG-1	GGTGAAGCATCCTGTG-1	2461	1493	2262	26.5649	4.8583	1.20581	0.00546353	-0.0214759	-0.0517285	Glia	Astrocyte	Astrocyte-Immature	4
NIH-1325-BA17_TTGTTGTTCCCTGATC-1	NIH-1325-BA17	455	Infancy	F	V1	TTGTTGTTCCCTGATC-1	CTCGTTAAGCATATAG-1	5030	2378	2344	26.2928	3.50027	1.43028	0.0130977	-0.0713762	-0.0352563	Glia	Astrocyte	Astrocyte-Immature	4
NIH-1325-BA17_TTGTTGTTCCTTGCAC-1	NIH-1325-BA17	455	Infancy	F	V1	TTGTTGTTCCTTGCAC-1	CTCGTTAAGAGCAATC-1	1542	852	5064	35.7703	3.07258	1.16654	0.0669975	-0.0289901	-0.0193297	Neuron	Glutamatergic neuron	EN-L4-IT	27
NIH-1325-BA17_TTGTTGTTCGGTCAGC-1	NIH-1325-BA17	455	Infancy	F	V1	TTGTTGTTCGGTCAGC-1	CTCGTTAAGGCAATAC-1	21263	6408	8146	31.9714	2.75602	1.34468	0.103385	0.0045684	-0.0133459	Neuron	Glutamatergic neuron	EN-L2_3-IT	3
NIH-1325-BA17_TTGTTGTTCGGTTACG-1	NIH-1325-BA17	455	Infancy	F	V1	TTGTTGTTCGGTTACG-1	CTCGTTAAGGACTTAA-1	7001	3157	10318	30.0413	3.22473	1.15334	0.142744	-0.0110615	-0.0141414	Neuron	Glutamatergic neuron	EN-L4-IT	27
NIH-1325-BA17_TTGTTGTTCGTGCTTC-1	NIH-1325-BA17	455	Infancy	F	V1	TTGTTGTTCGTGCTTC-1	CTCGTTAAGTCATAAG-1	6762	2882	2737	18.9176	3.01476	1.43948	0.0368852	-0.036606	-0.0295106	Neuron	GABAergic neuron	IN-MGE-PV	20
NIH-1325-BA17_TTGTTGTTCTAACCTT-1	NIH-1325-BA17	455	Infancy	F	V1	TTGTTGTTCTAACCTT-1	CTCGTTAAGCAAATTG-1	3515	1492	6707	33.8549	2.98773	1.09246	0.0996708	0.0290766	0.0584459	Neuron	Glutamatergic neuron	EN-L4-IT	27
NIH-1325-BA17_TTGTTGTTCTCACAAA-1	NIH-1325-BA17	455	Infancy	F	V1	TTGTTGTTCTCACAAA-1	CTCGTTAAGGCATGGC-1	13034	4624	7009	31.3462	3.0231	1.32243	0.258383	-0.00271153	-0.000200234	Neuron	Glutamatergic neuron	EN-L2_3-IT	3
NIH-1325-BA17_TTGTTTGGTCACCAAA-1	NIH-1325-BA17	455	Infancy	F	V1	TTGTTTGGTCACCAAA-1	GAGCAAGCAATGAGCC-1	12399	4500	5362	31.2507	3.44072	1.48726	0.15641	0.0338862	0.00212998	Neuron	Glutamatergic neuron	EN-L2_3-IT	3
NIH-1325-BA17_TTGTTTGGTCGCGCAA-1	NIH-1325-BA17	455	Infancy	F	V1	TTGTTTGGTCGCGCAA-1	GAGCAAGCAGCCGGTA-1	2883	1793	1649	27.3466	3.15561	1.27586	0.00671622	0.0549032	-0.0201325	Progenitor	OPC	OPC	82
NIH-1325-BA17_TTGTTTGGTGACATGC-1	NIH-1325-BA17	455	Infancy	F	V1	TTGTTTGGTGACATGC-1	GAGCAAGCAACAGGGA-1	10242	3813	6694	27.8013	3.35818	1.28695	0.214047	-0.0103793	-0.00853463	Neuron	Glutamatergic neuron	EN-L4-IT	83
NIH-1325-BA17_TTGTTTGGTTAAGGTT-1	NIH-1325-BA17	455	Infancy	F	V1	TTGTTTGGTTAAGGTT-1	GAGCAAGCATTGTCCG-1	17693	5404	4665	20.6015	3.03167	1.65166	0.0472398	-0.0125748	-0.00631482	Neuron	GABAergic neuron	IN-MGE-PV	20
NIH-1325-BA17_TTGTTTGGTTCACCAT-1	NIH-1325-BA17	455	Infancy	F	V1	TTGTTTGGTTCACCAT-1	GAGCAAGCATTACGGA-1	4149	1784	4120	29.4707	3.16474	1.34208	0.107312	0.000642771	0.00808128	Neuron	Glutamatergic neuron	EN-L4-IT	27
NIH-1325-BA17_TTGTTTGGTTGTGATG-1	NIH-1325-BA17	455	Infancy	F	V1	TTGTTTGGTTGTGATG-1	GAGCAAGCAAGTCCTT-1	15175	5408	5074	22.6538	3.18229	1.32588	0.0649867	-0.0294323	0.0442885	Neuron	GABAergic neuron	IN-MGE-PV	20
NIH-1325-BA17_TTTAACCTCATGCATA-1	NIH-1325-BA17	455	Infancy	F	V1	TTTAACCTCATGCATA-1	GACATTAAGCACCTAC-1	1607	879	4856	23.7562	2.52459	1.52848	0.0422822	-0.0159915	-0.0233182	Neuron	Glutamatergic neuron	EN-L4-IT	84
NIH-1325-BA17_TTTAACCTCATGGCCA-1	NIH-1325-BA17	455	Infancy	F	V1	TTTAACCTCATGGCCA-1	GACATTAAGGTATGGT-1	15881	5151	1360	16.6056	2.83576	1.15809	0.0225507	0.0399338	0.0239581	Neuron	Glutamatergic neuron	EN-L6-IT	50
NIH-1325-BA17_TTTAACCTCCTCATCA-1	NIH-1325-BA17	455	Infancy	F	V1	TTTAACCTCCTCATCA-1	GACATTAAGGATCCAG-1	14188	4306	4799	33.1606	2.73529	1.31729	0.120582	0.0187379	0.0325736	Neuron	Glutamatergic neuron	EN-L2_3-IT	9
NIH-1325-BA17_TTTAACCTCTCCTCTT-1	NIH-1325-BA17	455	Infancy	F	V1	TTTAACCTCTCCTCTT-1	GACATTAAGCTGCATC-1	12385	4240	6405	27.82	2.9388	1.56562	0.15641	0.000380761	-0.00115772	Neuron	Glutamatergic neuron	EN-L2_3-IT	90
NIH-1325-BA17_TTTAACGAGCCAGTAT-1	NIH-1325-BA17	455	Infancy	F	V1	TTTAACGAGCCAGTAT-1	TTAGCCATCCCGGAAA-1	8922	3951	7889	23.0383	2.6234	0.97694	0.276923	0.0209444	-0.0357306	Neuron	Glutamatergic neuron	EN-L5-IT	97
NIH-1325-BA17_TTTAACGAGGCTCATG-1	NIH-1325-BA17	455	Infancy	F	V1	TTTAACGAGGCTCATG-1	TTAGCCATCAGGGATT-1	9356	3769	2145	17.9844	3.38766	1.42784	0.0961538	0.00201269	-0.0296311	Neuron	Glutamatergic neuron	EN-L2_3-IT	3
NIH-1325-BA17_TTTAACGAGGGCTAAA-1	NIH-1325-BA17	455	Infancy	F	V1	TTTAACGAGGGCTAAA-1	TTAGCCATCGCTAGAG-1	10917	4480	5667	28.6183	2.59054	1.32841	0.202122	-0.0104664	0.0194277	Neuron	Glutamatergic neuron	EN-L2_3-IT	9
NIH-1325-BA17_TTTAACGAGTACTGGT-1	NIH-1325-BA17	455	Infancy	F	V1	TTTAACGAGTACTGGT-1	TTAGCCATCACAGATA-1	9068	3322	5676	30.5802	3.32728	1.38245	0.125581	0.0203443	-0.0156169	Neuron	Glutamatergic neuron	EN-IT-Immature	0
NIH-1325-BA17_TTTAACGAGTTTGGGT-1	NIH-1325-BA17	455	Infancy	F	V1	TTTAACGAGTTTGGGT-1	TTAGCCATCATAACGA-1	2548	1370	2547	25.8763	2.74682	1.34755	0.15641	0.0106987	0.0339561	Neuron	Glutamatergic neuron	EN-L2_3-IT	9
NIH-1325-BA17_TTTAAGCCAGCGCTTG-1	NIH-1325-BA17	455	Infancy	F	V1	TTTAAGCCAGCGCTTG-1	ATTGAGGGTGGACAAC-1	6739	2782	5763	33.5741	3.19128	1.24286	0.241935	0.0773385	-0.0311665	Neuron	Glutamatergic neuron	EN-L4-IT	84
NIH-1325-BA17_TTTAAGGTCATCAGTA-1	NIH-1325-BA17	455	Infancy	F	V1	TTTAAGGTCATCAGTA-1	TACCTCAAGCTTAGCC-1	2153	1364	1606	34.8676	3.9393	1.01322	0.00486639	-0.00786586	0.0220603	Progenitor	OPC	OPC	51
NIH-1325-BA17_TTTAAGGTCCTACCTA-1	NIH-1325-BA17	455	Infancy	F	V1	TTTAAGGTCCTACCTA-1	TACCTCAAGTTACTAC-1	2883	1487	5919	33.369	3.16182	1.11026	0.0544379	-0.000679535	0.0257847	Neuron	Glutamatergic neuron	EN-L4-IT	27
NIH-1325-BA17_TTTAAGGTCCTCATCA-1	NIH-1325-BA17	455	Infancy	F	V1	TTTAAGGTCCTCATCA-1	TACCTCAAGGATCCAG-1	2197	1104	5609	34.6256	2.73175	0.960807	0.0340033	-0.0228229	-0.027311	Neuron	Glutamatergic neuron	EN-L4-IT	27
NIH-1325-BA17_TTTAAGGTCCTTGCAC-1	NIH-1325-BA17	455	Infancy	F	V1	TTTAAGGTCCTTGCAC-1	TACCTCAAGAGCAATC-1	7955	2934	6160	28.0013	2.7417	1.18447	0.15641	0.0168017	-0.0168062	Neuron	Glutamatergic neuron	EN-L4-IT	99
NIH-1325-BA17_TTTAAGGTCGAGCTAT-1	NIH-1325-BA17	455	Infancy	F	V1	TTTAAGGTCGAGCTAT-1	TACCTCAAGGTATGTA-1	1103	735	2889	26.1472	2.85964	1.27104	0.0434633	-0.0173422	-0.0257189	Neuron	Glutamatergic neuron	EN-L4-IT	84
NIH-1325-BA17_TTTAAGGTCGTTACTT-1	NIH-1325-BA17	455	Infancy	F	V1	TTTAAGGTCGTTACTT-1	TACCTCAAGGGACTTG-1	4035	2156	4773	26.1291	2.77803	1.62014	0.130917	0.0192875	0.0453119	Neuron	Glutamatergic neuron	EN-L4-IT	84
NIH-1325-BA17_TTTACGAAGCAATAGG-1	NIH-1325-BA17	455	Infancy	F	V1	TTTACGAAGCAATAGG-1	CAAGTAATCACTAAGA-1	4213	1934	2114	27.4831	3.582	1.54682	0.142744	0.0126133	0.0548068	Glia	Oligodendrocyte	Oligodendrocyte	129
NIH-1325-BA17_TTTACGAAGCGAGGTG-1	NIH-1325-BA17	455	Infancy	F	V1	TTTACGAAGCGAGGTG-1	CAAGTAATCCAATATC-1	1229	804	6516	27.4879	2.819	1.19881	0.0219249	-0.0208167	0.022369	Neuron	Glutamatergic neuron	EN-L4-IT	27
NIH-1325-BA17_TTTACGAAGCTGGACC-1	NIH-1325-BA17	455	Infancy	F	V1	TTTACGAAGCTGGACC-1	CAAGTAATCCGCACCA-1	4575	2051	5742	29.3693	2.95251	1.1265	0.142744	-0.0167614	-0.0393912	Neuron	Glutamatergic neuron	EN-L4-IT	27
NIH-1325-BA17_TTTACGCGTCAGGCAT-1	NIH-1325-BA17	455	Infancy	F	V1	TTTACGCGTCAGGCAT-1	TTACTCACAACCTCGC-1	4532	2207	6896	36.3177	3.36593	0.981555	0.172382	0.00446354	0.0202598	Neuron	Glutamatergic neuron	EN-L4-IT	27
NIH-1325-BA17_TTTACGCGTGGTGAGA-1	NIH-1325-BA17	455	Infancy	F	V1	TTTACGCGTGGTGAGA-1	TTACTCACAATTGAGT-1	12033	4909	7504	29.1056	2.92208	1.30294	0.241935	0.0532194	0.0288594	Neuron	Glutamatergic neuron	EN-L6-IT	50
NIH-1325-BA17_TTTACGCGTGTGTGGT-1	NIH-1325-BA17	455	Infancy	F	V1	TTTACGCGTGTGTGGT-1	TTACTCACAAAGGCCT-1	3756	2154	7229	24.5284	2.84835	1.31255	0.130917	0.0763884	-0.0272424	Neuron	Glutamatergic neuron	EN-L4-IT	83
NIH-1325-BA17_TTTACGCGTTATCCTA-1	NIH-1325-BA17	455	Infancy	F	V1	TTTACGCGTTATCCTA-1	TTACTCACAGGCATTA-1	6815	2380	3084	27.6865	2.89297	1.28281	0.111473	0.0717339	-0.0224815	Neuron	Glutamatergic neuron	EN-L4-IT	99
NIH-1325-BA17_TTTAGCAAGACTTACA-1	NIH-1325-BA17	455	Infancy	F	V1	TTTAGCAAGACTTACA-1	CAATAAGTCGCTTGCG-1	12946	4777	6674	29.2092	2.77296	1.23916	0.258383	-0.0461974	0.010396	Neuron	Glutamatergic neuron	EN-L5-IT	120
NIH-1325-BA17_TTTAGCAAGCTATTGA-1	NIH-1325-BA17	455	Infancy	F	V1	TTTAGCAAGCTATTGA-1	CAATAAGTCCAGGTGA-1	3793	1890	5697	34.1895	3.37643	1.25916	0.107312	-0.0034534	0.0146507	Neuron	Glutamatergic neuron	EN-L4-IT	84
NIH-1325-BA17_TTTAGCAAGCTGTCAG-1	NIH-1325-BA17	455	Infancy	F	V1	TTTAGCAAGCTGTCAG-1	CAATAAGTCGCGAGTA-1	3023	1759	1633	29.4181	4.13187	1.25597	0.0110174	-0.0201705	-0.0574441	Glia	Astrocyte	Astrocyte-Fibrous	21
NIH-1325-BA17_TTTAGCAAGGCGGGTA-1	NIH-1325-BA17	455	Infancy	F	V1	TTTAGCAAGGCGGGTA-1	CAATAAGTCAATACAG-1	1202	909	669	18.8451	3.85	1.33333	0.00737369	-0.0390532	-0.00260702	Glia	Astrocyte	Astrocyte-Protoplasmic	94
NIH-1325-BA17_TTTAGCAAGGGTTAGA-1	NIH-1325-BA17	455	Infancy	F	V1	TTTAGCAAGGGTTAGA-1	CAATAAGTCCAGCTAC-1	1845	989	5439	37.7499	2.846	1.15341	0.0389484	-0.0214838	0.00657865	Neuron	Glutamatergic neuron	EN-L4-IT	27
NIH-1325-BA17_TTTAGCAAGTATTGCA-1	NIH-1325-BA17	455	Infancy	F	V1	TTTAGCAAGTATTGCA-1	CAATAAGTCCAGCTCG-1	13606	4788	4598	18.1703	2.762	1.26928	0.0712773	-0.00199943	-0.0458984	Neuron	GABAergic neuron	IN-MGE-SST	49
NIH-1325-BA17_TTTAGCTTCACAAGCT-1	NIH-1325-BA17	455	Infancy	F	V1	TTTAGCTTCACAAGCT-1	GCTGATGAGCTAACGG-1	13628	4620	4982	23.8704	2.85584	1.52339	0.136625	0.0347712	-0.00666972	Neuron	Glutamatergic neuron	EN-L2_3-IT	9
NIH-1325-BA17_TTTAGCTTCATTATGG-1	NIH-1325-BA17	455	Infancy	F	V1	TTTAGCTTCATTATGG-1	GCTGATGAGTCCTTAG-1	20865	5898	2699	26.5258	2.79149	1.26268	0.051409	-0.0143764	-0.0354864	Neuron	Glutamatergic neuron	EN-L2_3-IT	3
NIH-1325-BA17_TTTAGCTTCCAAGTTA-1	NIH-1325-BA17	455	Infancy	F	V1	TTTAGCTTCCAAGTTA-1	GCTGATGAGCTAATAG-1	20038	6068	3387	17.8132	3.20088	1.43099	0.0225507	-0.0239421	0.0156585	Neuron	GABAergic neuron	IN-Mix-LAMP5	145
NIH-1325-BA17_TTTAGCTTCCGCACAA-1	NIH-1325-BA17	455	Infancy	F	V1	TTTAGCTTCCGCACAA-1	GCTGATGAGTAAACTG-1	16356	5490	6030	24.3096	2.39333	1.22946	0.125581	0.0124473	-0.00097065	Neuron	Glutamatergic neuron	EN-L5-IT	97
NIH-1325-BA17_TTTAGCTTCTAATCCT-1	NIH-1325-BA17	455	Infancy	F	V1	TTTAGCTTCTAATCCT-1	GCTGATGAGGATGCGC-1	5597	2190	3876	26.4935	3.08535	1.22825	0.125581	0.0251331	0.0213563	Neuron	Glutamatergic neuron	EN-L4-IT	84
NIH-1325-BA17_TTTAGGATCAAACCGT-1	NIH-1325-BA17	455	Infancy	F	V1	TTTAGGATCAAACCGT-1	GTCATGGAGCTAACTT-1	3474	1664	6169	30.1221	3.34066	1.08062	0.136625	-0.0418596	-0.00863204	Neuron	Glutamatergic neuron	EN-L4-IT	99
NIH-1325-BA17_TTTAGGATCAATACGC-1	NIH-1325-BA17	455	Infancy	F	V1	TTTAGGATCAATACGC-1	GTCATGGAGACTTACT-1	1681	772	4008	28.9428	2.51605	1.19389	0.0400264	-0.0216357	-0.0177075	Neuron	Glutamatergic neuron	EN-L4-IT	27
NIH-1325-BA17_TTTAGGATCCCGCATT-1	NIH-1325-BA17	455	Infancy	F	V1	TTTAGGATCCCGCATT-1	GTCATGGAGTTAGGCG-1	19909	5346	6516	21.7048	2.40249	1.28972	0.227246	0.0207756	-0.0119921	Neuron	Glutamatergic neuron	EN-L6-CT	22
NIH-1325-BA17_TTTAGGATCCTCATGC-1	NIH-1325-BA17	455	Infancy	F	V1	TTTAGGATCCTCATGC-1	GTCATGGAGGTGAATC-1	6270	2466	5673	35.9711	3.01187	1.2802	0.181422	-0.0404953	-0.00798288	Neuron	Glutamatergic neuron	EN-L2_3-IT	3
NIH-1325-BA17_TTTAGGATCTAACTGA-1	NIH-1325-BA17	455	Infancy	F	V1	TTTAGGATCTAACTGA-1	GTCATGGAGCGTATTT-1	7368	2634	5179	40.4262	3.08614	1.10273	0.125581	-0.0118728	-0.00226882	Neuron	Glutamatergic neuron	EN-L4-IT	27
NIH-1325-BA17_TTTATGGAGAGGATAT-1	NIH-1325-BA17	455	Infancy	F	V1	TTTATGGAGAGGATAT-1	CTGGCTGTCGAAGTAC-1	4609	2377	6216	28.429	2.88386	1.47468	0.120582	0.01314	0.0156824	Neuron	Glutamatergic neuron	EN-L4-IT	27
NIH-1325-BA17_TTTCACCCACTGACCG-1	NIH-1325-BA17	455	Infancy	F	V1	TTTCACCCACTGACCG-1	CGCCTAAGTGAGTAGC-1	5387	2575	1794	26.1516	3.66776	1.56914	0.00516262	-0.0703191	0.000513981	Glia	Astrocyte	Astrocyte-Immature	4
NIH-1325-BA17_TTTCACCCAGTAGGAT-1	NIH-1325-BA17	455	Infancy	F	V1	TTTCACCCAGTAGGAT-1	CGCCTAAGTGGATGCG-1	5151	2124	3063	18.1243	3.14138	1.31644	0.0630553	-0.0373393	-0.0210758	Neuron	GABAergic neuron	IN-MGE-SST	49
NIH-1325-BA17_TTTCACCCATACCCGG-1	NIH-1325-BA17	455	Infancy	F	V1	TTTCACCCATACCCGG-1	CGCCTAAGTCACCATG-1	7639	2826	1223	23.6146	2.4245	1.72599	0.0313498	0.0427505	0.00536466	Neuron	Glutamatergic neuron	EN-IT-Immature	7
NIH-1325-BA17_TTTCATCAGGCGCTAC-1	NIH-1325-BA17	455	Infancy	F	V1	TTTCATCAGGCGCTAC-1	GACAAGTTCGCTAGCT-1	11340	4464	3079	30.3469	4.57261	1.40628	0.0594121	0.00416968	-0.02072	Vascular	Vascular	Vascular	62
NIH-1325-BA17_TTTCATCAGTCTATGA-1	NIH-1325-BA17	455	Infancy	F	V1	TTTCATCAGTCTATGA-1	GACAAGTTCAATTGCT-1	11515	4169	3918	23.7411	3.15113	1.33827	0.125581	-0.00806754	-0.00376631	Neuron	Glutamatergic neuron	EN-L2_3-IT	3
NIH-1325-BA17_TTTCCACCAAACTCAT-1	NIH-1325-BA17	455	Infancy	F	V1	TTTCCACCAAACTCAT-1	TTGTTGAGTCAGTGCC-1	10960	3811	2388	20.7292	2.5974	1.29753	0.0690926	-0.0144344	-0.00164667	Neuron	Glutamatergic neuron	EN-L2_3-IT	3
NIH-1325-BA17_TTTCCACCAAGGAATC-1	NIH-1325-BA17	455	Infancy	F	V1	TTTCCACCAAGGAATC-1	TTGTTGAGTCAACCGC-1	7013	2660	5946	24.214	2.72269	1.10587	0.297984	-0.0467471	0.00732317	Neuron	Glutamatergic neuron	EN-L6-CT	22
NIH-1325-BA17_TTTCCACCACGGTTTA-1	NIH-1325-BA17	455	Infancy	F	V1	TTTCCACCACGGTTTA-1	TTGTTGAGTTCGCTTC-1	15658	4759	3496	18.5582	2.80145	1.21008	0.0179104	-0.0118028	0.00287423	Neuron	GABAergic neuron	IN-CGE-SNCG	52
NIH-1325-BA17_TTTCCACCAGCAAGAT-1	NIH-1325-BA17	455	Infancy	F	V1	TTTCCACCAGCAAGAT-1	TTGTTGAGTTTACTGA-1	16718	5422	7823	23.1683	2.75724	1.05249	0.15641	-0.0164522	0.0378976	Neuron	Glutamatergic neuron	EN-L2_3-IT	9
NIH-1325-BA17_TTTCCACCAGGGAGCT-1	NIH-1325-BA17	455	Infancy	F	V1	TTTCCACCAGGGAGCT-1	TTGTTGAGTGAGCATA-1	3026	1656	1041	20.6343	3.3966	1.47962	0.00771067	-0.0526353	0.0455485	Progenitor	Radial glia	RG-oRG	37
NIH-1325-BA17_TTTCCGGGTAAAGCGG-1	NIH-1325-BA17	455	Infancy	F	V1	TTTCCGGGTAAAGCGG-1	GTCCAAACACGGTCAG-1	1898	1269	2485	29.789	3.62851	1.3	0.00400467	0.024768	-0.0649242	Glia	Astrocyte	Astrocyte-Fibrous	21
NIH-1325-BA17_TTTCCGGGTACCCACC-1	NIH-1325-BA17	455	Infancy	F	V1	TTTCCGGGTACCCACC-1	GTCCAAACACCTTCTC-1	4485	2336	611	17.5524	4.26846	1.70325	0.00428752	-0.0210778	-0.035422	Glia	Astrocyte	Astrocyte-Protoplasmic	94
NIH-1325-BA17_TTTCCGGGTGAGGTGA-1	NIH-1325-BA17	455	Infancy	F	V1	TTTCCGGGTGAGGTGA-1	GTCCAAACAAGCTCAA-1	11140	4699	5918	27.5679	2.59096	1.3361	0.136625	0.0166546	-0.0119419	Neuron	Glutamatergic neuron	EN-L5-IT	97
NIH-1325-BA17_TTTCCGGGTTTGAGCA-1	NIH-1325-BA17	455	Infancy	F	V1	TTTCCGGGTTTGAGCA-1	GTCCAAACATAGACGC-1	1466	886	4973	27.3107	2.85637	1.2973	0.0349372	-0.0265036	-0.0216916	Neuron	Glutamatergic neuron	EN-L4-IT	27
NIH-1325-BA17_TTTCCTGAGACTTATG-1	NIH-1325-BA17	455	Infancy	F	V1	TTTCCTGAGACTTATG-1	ACATTGTTCGCTTGAC-1	6319	2381	4418	25.8438	2.85925	1.30737	0.103385	-0.0434884	0.00348951	Neuron	Glutamatergic neuron	EN-L4-IT	27
NIH-1325-BA17_TTTCCTGAGGAGGGTT-1	NIH-1325-BA17	455	Infancy	F	V1	TTTCCTGAGGAGGGTT-1	ACATTGTTCGCTATGC-1	1431	1025	2173	31.2932	3.87042	1.19076	0.00457472	-0.0283362	-0.0327379	Progenitor	OPC	OPC	45
NIH-1325-BA17_TTTCCTGAGGGCTAAA-1	NIH-1325-BA17	455	Infancy	F	V1	TTTCCTGAGGGCTAAA-1	ACATTGTTCGCTAGAG-1	4965	2111	2009	32.4871	3.11955	1.11831	0.0784314	-0.0372175	-0.0413396	Neuron	Glutamatergic neuron	EN-L4-IT	27
NIH-1325-BA17_TTTCCTGAGTAACTCA-1	NIH-1325-BA17	455	Infancy	F	V1	TTTCCTGAGTAACTCA-1	ACATTGTTCCCTGGTG-1	3998	1980	2008	30.9256	4.0351	1.05305	0.00704225	0.00583733	0.016311	Progenitor	OPC	OPC	45
NIH-1325-BA17_TTTCCTGAGTGTTGCG-1	NIH-1325-BA17	455	Infancy	F	V1	TTTCCTGAGTGTTGCG-1	ACATTGTTCGCTAATT-1	1786	1200	1646	21.9496	3.72585	1.5286	0.00546353	-0.0530085	-0.0571285	Glia	Astrocyte	Astrocyte-Fibrous	21
NIH-1325-BA17_TTTCGTCCAACTAGGG-1	NIH-1325-BA17	455	Infancy	F	V1	TTTCGTCCAACTAGGG-1	CTACTAAGTTAGTTGC-1	11564	4075	6873	29.0933	2.86434	1.39043	0.297984	0.0237152	-0.00362569	Neuron	Glutamatergic neuron	EN-L4-IT	83
NIH-1325-BA17_TTTCGTCCAGGCCTTG-1	NIH-1325-BA17	455	Infancy	F	V1	TTTCGTCCAGGCCTTG-1	CTACTAAGTCATGAAG-1	7185	2736	5314	30.6035	3.12388	1.21828	0.15641	0.0131848	-0.00698317	Neuron	Glutamatergic neuron	EN-L2_3-IT	3
NIH-1325-BA17_TTTCGTCCATTAGCCA-1	NIH-1325-BA17	455	Infancy	F	V1	TTTCGTCCATTAGCCA-1	CTACTAAGTCCATTAA-1	17826	5580	4052	19.3284	2.45742	1.38011	0.111473	-0.0482988	-0.0339568	Neuron	Glutamatergic neuron	EN-L2_3-IT	3
NIH-1325-BA17_TTTCTCACAAGCTAAA-1	NIH-1325-BA17	455	Infancy	F	V1	TTTCTCACAAGCTAAA-1	TGCAATCGTAATCGCT-1	10709	3875	8210	32.5755	3.827	1.1933	0.136625	0.0608324	-0.0380244	Neuron	Glutamatergic neuron	EN-L4-IT	83
NIH-1325-BA17_TTTCTCACAAGGGTTG-1	NIH-1325-BA17	455	Infancy	F	V1	TTTCTCACAAGGGTTG-1	TGCAATCGTCCTCCTG-1	2095	1264	4635	27.4033	2.98542	1.06768	0.0866397	-0.0357978	0.00550594	Neuron	Glutamatergic neuron	EN-L2_3-IT	9
NIH-1325-BA17_TTTCTCACAATGAATG-1	NIH-1325-BA17	455	Infancy	F	V1	TTTCTCACAATGAATG-1	TGCAATCGTCATCACG-1	3374	1779	2242	38.8764	4.51992	0.886931	0.00875624	-0.0194741	0.00337046	Glia	Astrocyte	Astrocyte-Immature	4
NIH-1325-BA17_TTTCTTGCAAACTGTT-1	NIH-1325-BA17	455	Infancy	F	V1	TTTCTTGCAAACTGTT-1	CCCTTTAGTTTGTTGA-1	2740	1270	2632	31.8413	2.84202	1.17224	0.115888	0.00928667	-0.0013333	Neuron	Glutamatergic neuron	EN-L4-IT	27
NIH-1325-BA17_TTTCTTGCAAGCTTTG-1	NIH-1325-BA17	455	Infancy	F	V1	TTTCTTGCAAGCTTTG-1	CCCTTTAGTGCAAGGT-1	11952	4365	5128	25.2238	2.47171	1.37146	0.120582	0.0120087	-0.0399935	Neuron	Glutamatergic neuron	EN-L2_3-IT	9
NIH-1325-BA17_TTTCTTGCAGGGAGGA-1	NIH-1325-BA17	455	Infancy	F	V1	TTTCTTGCAGGGAGGA-1	CCCTTTAGTACGCACC-1	2939	1648	3925	22.1614	2.87033	1.55896	0.164073	-0.0412363	0.042798	Neuron	Glutamatergic neuron	EN-L2_3-IT	3
NIH-1325-BA17_TTTGACCGTGCATTAG-1	NIH-1325-BA17	455	Infancy	F	V1	TTTGACCGTGCATTAG-1	TTGTGAGCAACCAACA-1	8789	3497	5016	28.4354	2.91921	1.28546	0.0330948	0.0515198	-0.0276939	Neuron	GABAergic neuron	IN-MGE-PV	20
NIH-1325-BA17_TTTGACCGTTGTGACA-1	NIH-1325-BA17	455	Infancy	F	V1	TTTGACCGTTGTGACA-1	TTGTGAGCATGGTGCG-1	7560	3732	4465	31.633	2.78479	1.30308	0.136625	-0.0533918	0.0242422	Neuron	Glutamatergic neuron	EN-L2_3-IT	9
NIH-1325-BA17_TTTGACCGTTTATTCG-1	NIH-1325-BA17	455	Infancy	F	V1	TTTGACCGTTTATTCG-1	TTGTGAGCATATGGTG-1	4594	2258	1828	28.8374	4.38419	1.38798	0.0110174	-0.0325819	-0.011931	Glia	Astrocyte	Astrocyte-Immature	4
NIH-1325-BA17_TTTGACTTCAAGTGTC-1	NIH-1325-BA17	455	Infancy	F	V1	TTTGACTTCAAGTGTC-1	ACTAGGTAGCAAGTCG-1	4089	1908	5028	28.6235	3.06107	1.08428	0.15641	0.0108746	0.01114	Neuron	Glutamatergic neuron	EN-L4-IT	27
NIH-1325-BA17_TTTGAGTCACCTAATG-1	NIH-1325-BA17	455	Infancy	F	V1	TTTGAGTCACCTAATG-1	CCAGCTAGTTACTAGC-1	7876	3199	6052	33.7931	3.0941	1.33899	0.172382	0.00259368	0.0393439	Neuron	Glutamatergic neuron	EN-L4-IT	83
NIH-1325-BA17_TTTGAGTCATTATGAC-1	NIH-1325-BA17	455	Infancy	F	V1	TTTGAGTCATTATGAC-1	CCAGCTAGTTGGGTAA-1	10095	3434	3232	25.7325	2.6085	1.45418	0.0669975	0.0333065	-0.0355556	Neuron	Glutamatergic neuron	EN-L2_3-IT	3
NIH-1325-BA17_TTTGAGTCATTGTGTG-1	NIH-1325-BA17	455	Infancy	F	V1	TTTGAGTCATTGTGTG-1	CCAGCTAGTTAAAGCG-1	4964	2420	6081	35.7664	3.08463	1.14217	0.15641	0.00752465	-0.0520597	Neuron	Glutamatergic neuron	EN-L4-IT	27
NIH-1325-BA17_TTTGCATTCATGTTTC-1	NIH-1325-BA17	455	Infancy	F	V1	TTTGCATTCATGTTTC-1	TACGGATAGGCAATCG-1	12794	4367	7342	35.7762	3.00974	1.07418	0.181422	0.0507823	0.0260755	Neuron	Glutamatergic neuron	EN-L4-IT	83
NIH-1325-BA17_TTTGCATTCCTCACTA-1	NIH-1325-BA17	455	Infancy	F	V1	TTTGCATTCCTCACTA-1	TACGGATAGTCAATCT-1	17351	4465	5321	29.4027	3.21131	1.2694	0.0630553	0.0266171	-0.0130193	Neuron	Glutamatergic neuron	EN-L4-IT	54
NIH-1325-BA17_TTTGCGACACAAAGAC-1	NIH-1325-BA17	455	Infancy	F	V1	TTTGCGACACAAAGAC-1	ATGTGAGGTGACGTAA-1	3116	1789	2271	32.4104	4.03468	1.20334	0.00771067	0.0112419	-0.0240566	Glia	Astrocyte	Astrocyte-Fibrous	21
NIH-1325-BA17_TTTGCGACAGGAACCA-1	NIH-1325-BA17	455	Infancy	F	V1	TTTGCGACAGGAACCA-1	ATGTGAGGTTATGTTG-1	1015	678	1121	25.4368	2.04196	1.08906	0.048583	0.0312302	0.0759235	Neuron	Glutamatergic neuron	EN-L4-IT	31
NIH-1325-BA17_TTTGCGACAGGTTCAC-1	NIH-1325-BA17	455	Infancy	F	V1	TTTGCGACAGGTTCAC-1	ATGTGAGGTCCTGACA-1	4046	1922	5216	35.3579	3.32299	1.17717	0.15641	0.000770025	-0.0364092	Neuron	Glutamatergic neuron	EN-L4-IT	83
NIH-1325-BA17_TTTGCGACATCACAGC-1	NIH-1325-BA17	455	Infancy	F	V1	TTTGCGACATCACAGC-1	ATGTGAGGTTCCTGGA-1	3670	2074	2455	34.8722	3.64436	1.05375	0.00546353	0.0699982	0.0819611	Progenitor	OPC	OPC	51
NIH-1325-BA17_TTTGCGACATCAGCAC-1	NIH-1325-BA17	455	Infancy	F	V1	TTTGCGACATCAGCAC-1	ATGTGAGGTTGTGCGC-1	8025	3589	1117	24.0267	3.89226	1.22518	0.0245168	0.0436844	0.0115572	Neuron	GABAergic neuron	IN-CGE-VIP	11
NIH-1325-BA17_TTTGCGACATGTCAGC-1	NIH-1325-BA17	455	Infancy	F	V1	TTTGCGACATGTCAGC-1	ATGTGAGGTTAGTTTG-1	6885	3208	5187	29.7079	3.23266	1.14491	0.15641	0.0308565	0.00225392	Neuron	Glutamatergic neuron	EN-L2_3-IT	9
NIH-1325-BA17_TTTGCGGAGCGCCTAA-1	NIH-1325-BA17	455	Infancy	F	V1	TTTGCGGAGCGCCTAA-1	GCTTCGGTCTTGGACC-1	13003	4786	3637	22.9016	2.56886	0.986164	0.0896514	-0.0146773	0.0341226	Neuron	Glutamatergic neuron	EN-L6-IT	50
NIH-1325-BA17_TTTGCGGAGGAAACTG-1	NIH-1325-BA17	455	Infancy	F	V1	TTTGCGGAGGAAACTG-1	GCTTCGGTCGTTTCTC-1	3309	1588	4474	19.9857	3.11364	1.36833	0.0594121	0.0274651	-0.0128383	Neuron	GABAergic neuron	IN-MGE-SST	49
NIH-1325-BA17_TTTGCGGAGGGACGCA-1	NIH-1325-BA17	455	Infancy	F	V1	TTTGCGGAGGGACGCA-1	GCTTCGGTCCACCCTC-1	2211	1364	3198	21.9101	3.39128	1.28385	0.0434633	-0.0490844	0.0168428	Neuron	GABAergic neuron	IN-CGE-Immature	23
NIH-1325-BA17_TTTGGCTGTAAATTGC-1	NIH-1325-BA17	455	Infancy	F	V1	TTTGGCTGTAAATTGC-1	GGACTTACACCTTCCT-1	12976	4359	5466	24.302	2.50455	1.23819	0.241935	-0.00106318	-0.0045633	Neuron	Glutamatergic neuron	EN-L5-IT	120
NIH-1325-BA17_TTTGGCTGTGTCCTGC-1	NIH-1325-BA17	455	Infancy	F	V1	TTTGGCTGTGTCCTGC-1	GGACTTACATAGGTGC-1	7257	2816	10913	27.2172	2.86089	1.40636	0.202122	-0.0347813	-0.0195021	Neuron	Glutamatergic neuron	EN-L6b	33
NIH-1325-BA17_TTTGGCTGTTCCGCAC-1	NIH-1325-BA17	455	Infancy	F	V1	TTTGGCTGTTCCGCAC-1	GGACTTACATGAGGGA-1	4634	1878	3600	18.7598	2.83546	1.10966	0.15641	0.0159274	0.0194218	Neuron	Glutamatergic neuron	EN-L4-IT	84
NIH-1325-BA17_TTTGGCTGTTTCCGGC-1	NIH-1325-BA17	455	Infancy	F	V1	TTTGGCTGTTTCCGGC-1	GGACTTACACCGTTCA-1	5343	2227	6650	29.8287	2.82964	1.23443	0.202122	-0.0368005	-0.00275193	Neuron	Glutamatergic neuron	EN-IT-Immature	7
NIH-1325-BA17_TTTGGTAAGATGGACA-1	NIH-1325-BA17	455	Infancy	F	V1	TTTGGTAAGATGGACA-1	AGATAGCTCTCAAGAA-1	3612	1789	403	29.9851	2.67233	1.41121	0.0528967	-0.00277145	0.0147968	Neuron	Glutamatergic neuron	EN-L4-IT	27
NIH-1325-BA17_TTTGGTAAGGTCCAAT-1	NIH-1325-BA17	455	Infancy	F	V1	TTTGGTAAGGTCCAAT-1	AGATAGCTCCACAATT-1	2016	1070	1283	27.2515	3.09912	1.24601	0.0896514	-0.0220064	-0.024511	Neuron	Glutamatergic neuron	EN-L4-IT	84
NIH-1325-BA17_TTTGGTGCAATAGTCT-1	NIH-1325-BA17	455	Infancy	F	V1	TTTGGTGCAATAGTCT-1	CTTGTTTGTGTCCTGA-1	5422	2469	1568	26.6078	3.54845	1.30571	0.00486639	0.0177025	-0.00361897	Glia	Astrocyte	Astrocyte-Immature	4
NIH-1325-BA17_TTTGGTGCACACTAAT-1	NIH-1325-BA17	455	Infancy	F	V1	TTTGGTGCACACTAAT-1	CTTGTTTGTTCACCTC-1	2955	1696	1475	18.4883	3.30276	1.77189	0.0118265	-0.042581	-0.0527681	Glia	Astrocyte	Astrocyte-Protoplasmic	94
NIH-1325-BA17_TTTGGTGCACATAACT-1	NIH-1325-BA17	455	Infancy	F	V1	TTTGGTGCACATAACT-1	CTTGTTTGTTTCCGGA-1	1651	982	3430	26.1174	2.90438	1.25281	0.103385	0.0273339	0.00835082	Neuron	Glutamatergic neuron	EN-L2_3-IT	9
NIH-1325-BA17_TTTGGTGCACGAACAG-1	NIH-1325-BA17	455	Infancy	F	V1	TTTGGTGCACGAACAG-1	CTTGTTTGTCACACTG-1	2908	1399	5625	35.4599	3.37212	1.08296	0.0712773	0.0475034	-0.0321799	Neuron	Glutamatergic neuron	EN-L4-IT	27
NIH-1325-BA17_TTTGGTGCACTATGGC-1	NIH-1325-BA17	455	Infancy	F	V1	TTTGGTGCACTATGGC-1	CTTGTTTGTACTAGGA-1	12444	4294	4968	31.7383	2.89449	1.37991	0.181422	-0.00508825	-0.0263793	Neuron	Glutamatergic neuron	EN-L4-IT	27
NIH-1325-BA17_TTTGTCCCACCCTCAC-1	NIH-1325-BA17	455	Infancy	F	V1	TTTGTCCCACCCTCAC-1	GATTGCTGTAAGTGGC-1	11231	4132	4119	27.9842	2.83095	1.34996	0.149321	0.0178712	-0.0133032	Neuron	Glutamatergic neuron	EN-L2_3-IT	3
NIH-1325-BA17_TTTGTCCCAGCTAATT-1	NIH-1325-BA17	455	Infancy	F	V1	TTTGTCCCAGCTAATT-1	GATTGCTGTATTTACG-1	22697	5911	6181	28.1633	2.77872	1.36251	0.111473	-0.00769744	0.00694039	Neuron	Glutamatergic neuron	EN-L2_3-IT	3
NIH-1325-BA17_TTTGTCCCATAGCGAG-1	NIH-1325-BA17	455	Infancy	F	V1	TTTGTCCCATAGCGAG-1	GATTGCTGTCTAACCG-1	9866	3985	5863	23.0482	2.4069	1.18281	0.214047	0.0222076	-0.00745412	Neuron	Glutamatergic neuron	EN-L2_3-IT	9
NIH-1325-BA17_TTTGTCTAGAAAGGAA-1	NIH-1325-BA17	455	Infancy	F	V1	TTTGTCTAGAAAGGAA-1	TGTCAATTCACTCGCG-1	2245	1349	2972	25.2657	3.52393	1.23973	0.120582	0.00799551	-0.032975	Neuron	Glutamatergic neuron	EN-IT-Immature	7
NIH-1325-BA17_TTTGTCTAGCAAGGTA-1	NIH-1325-BA17	455	Infancy	F	V1	TTTGTCTAGCAAGGTA-1	TGTCAATTCAGCGGGT-1	2054	1175	1794	23.4694	3.73793	1.26053	0.125581	-0.0620424	-0.0440708	Glia	Oligodendrocyte	Oligodendrocyte	129
NIH-1325-BA17_TTTGTCTAGTGGCGGA-1	NIH-1325-BA17	455	Infancy	F	V1	TTTGTCTAGTGGCGGA-1	TGTCAATTCCTGTTAG-1	6202	3065	4137	22.6115	3.17804	1.16031	0.0735577	-0.0151901	0.0221172	Neuron	GABAergic neuron	IN-MGE-PV	20
NIH-1325-BA17_TTTGTCTAGTGTGATC-1	NIH-1325-BA17	455	Infancy	F	V1	TTTGTCTAGTGTGATC-1	TGTCAATTCGCTTTAG-1	1936	1079	4811	27.2686	2.72727	1.25792	0.07594	0.017038	0.0802826	Neuron	Glutamatergic neuron	EN-L4-IT	27
NIH-1325-BA17_TTTGTCTAGTTAGCCG-1	NIH-1325-BA17	455	Infancy	F	V1	TTTGTCTAGTTAGCCG-1	TGTCAATTCATGAGGT-1	8728	3582	2259	40.039	4.27007	1.07301	0.048583	-0.0702966	-0.0473523	Vascular	Vascular	Vascular	62
NIH-1325-BA17_TTTGTGAAGGATGATG-1	NIH-1325-BA17	455	Infancy	F	V1	TTTGTGAAGGATGATG-1	GTAGGTGTCCGTCCCT-1	2769	1592	5384	30.8663	3.12672	1.45276	0.0735577	-0.0351066	-0.0354019	Neuron	Glutamatergic neuron	EN-L4-IT	84
NIH-1325-BA17_TTTGTGAAGTAGGCGG-1	NIH-1325-BA17	455	Infancy	F	V1	TTTGTGAAGTAGGCGG-1	GTAGGTGTCCCGCTGA-1	1506	1023	2329	21.641	3.5028	1.42159	0.0358974	0.0139868	0.0421031	Neuron	GABAergic neuron	IN-MGE-SST	32
NIH-1325-BA17_TTTGTGAAGTGAAGTG-1	NIH-1325-BA17	455	Infancy	F	V1	TTTGTGAAGTGAAGTG-1	GTAGGTGTCCTGATAT-1	1983	1314	3252	24.9904	3.20686	1.44633	0.0368852	0.0586486	0.00237301	Neuron	GABAergic neuron	IN-MGE-SST	32
NIH-1325-BA17_TTTGTGAAGTGGACAA-1	NIH-1325-BA17	455	Infancy	F	V1	TTTGTGAAGTGGACAA-1	GTAGGTGTCATTAGCT-1	2457	1332	5849	33.0471	2.90931	1.30348	0.0630553	-0.0222504	0.0664435	Neuron	Glutamatergic neuron	EN-L4-IT	27
NIH-1325-BA17_TTTGTGGCATCTTGAG-1	NIH-1325-BA17	455	Infancy	F	V1	TTTGTGGCATCTTGAG-1	GTTTGGTGTGATCCTG-1	10666	3942	6656	35.647	3.17241	1.15609	0.15641	-7.22e-05	-0.0187559	Neuron	Glutamatergic neuron	EN-L5-IT	120
NIH-1325-BA17_TTTGTGGCATGAGTTT-1	NIH-1325-BA17	455	Infancy	F	V1	TTTGTGGCATGAGTTT-1	GTTTGGTGTCACAGGG-1	12739	4543	10646	24.8026	2.68752	1.27444	0.241935	0.0198505	0.0179167	Neuron	Glutamatergic neuron	EN-L4-IT	54
NIH-1325-BA17_TTTGTGGCATTATCCC-1	NIH-1325-BA17	455	Infancy	F	V1	TTTGTGGCATTATCCC-1	GTTTGGTGTCAGTACT-1	12402	3984	1179	33.9281	2.7639	1.17105	0.0252035	0.0471573	0.0194128	Neuron	Glutamatergic neuron	EN-L4-IT	83
NIH-1325-BA17_TTTGTGTTCAGCACGC-1	NIH-1325-BA17	455	Infancy	F	V1	TTTGTGTTCAGCACGC-1	GTTCTCAAGTTATGGA-1	3178	1596	3544	26.0244	3.56019	1.22361	0.0358974	-0.00433435	-0.0151286	Neuron	GABAergic neuron	IN-MGE-SST	28
NIH-1325-BA17_TTTGTGTTCCAAGTGT-1	NIH-1325-BA17	455	Infancy	F	V1	TTTGTGTTCCAAGTGT-1	GTTCTCAAGTCACACC-1	10329	4288	3079	19.0003	2.50433	1.25039	0.0784314	-0.0237307	-0.0341927	Neuron	GABAergic neuron	IN-MGE-PV	20
NIH-1325-BA17_TTTGTGTTCCGGTTAG-1	NIH-1325-BA17	455	Infancy	F	V1	TTTGTGTTCCGGTTAG-1	GTTCTCAAGGGTCCAA-1	1397	779	6296	32.2442	3.05982	1.19693	0.0179104	-0.0149152	0.063959	Neuron	Glutamatergic neuron	EN-L4-IT	27
NIH-1325-BA17_TTTGTGTTCGTCCTTA-1	NIH-1325-BA17	455	Infancy	F	V1	TTTGTGTTCGTCCTTA-1	GTTCTCAAGCGGGAAG-1	1894	984	3611	28.661	2.81816	1.23792	0.125581	-0.0229951	0.0136155	Neuron	Glutamatergic neuron	EN-L4-IT	27
NIH-1671-BA10-2_AAACAGCCAAATACCT-1	NIH-1671-BA10-2	574	Infancy	M	PFC	AAACAGCCAAATACCT-1	ACAGCGGGTCAATGAG-1	3035	1716	740	36.5252	6.37933	0.894737	0.00959548	-0.0486742	0.0899066	Glia	Astrocyte	Astrocyte-Fibrous	66
NIH-1671-BA10-2_AAACAGCCAATTATGC-1	NIH-1671-BA10-2	574	Infancy	M	PFC	AAACAGCCAATTATGC-1	ACAGCGGGTTGTCATA-1	21394	5888	10770	34.7487	2.35506	0.611111	0.0779794	-0.000464241	-0.00474654	Neuron	Glutamatergic neuron	EN-L6b	26
NIH-1671-BA10-2_AAACAGCCAGAAATTG-1	NIH-1671-BA10-2	574	Infancy	M	PFC	AAACAGCCAGAAATTG-1	ACAGCGGGTTTAGCGT-1	11021	3910	3792	26.6667	2.7824	0.89209	0.0859396	-0.0342482	-0.0179416	Neuron	Glutamatergic neuron	EN-L2_3-IT	3
NIH-1671-BA10-2_AAACAGCCATAATGAG-1	NIH-1671-BA10-2	574	Infancy	M	PFC	AAACAGCCATAATGAG-1	ACAGCGGGTCCCAGAC-1	8326	3454	1913	49.2407	3.33595	0.57037	0.0561134	-0.0193956	-0.0201147	Neuron	Glutamatergic neuron	EN-L4-IT	150
NIH-1671-BA10-2_AAACATGCAAAGGCCA-1	NIH-1671-BA10-2	574	Infancy	M	PFC	AAACATGCAAAGGCCA-1	CATTTAGGTGAGTCAA-1	8881	3311	7959	34.8957	3.82972	0.909543	0.231308	-0.0161753	0.0243733	Glia	Oligodendrocyte	Oligodendrocyte	110
NIH-1671-BA10-2_AAACATGCAATAGCAA-1	NIH-1671-BA10-2	574	Infancy	M	PFC	AAACATGCAATAGCAA-1	CATTTAGGTCCTCACT-1	20239	4976	1684	40.1526	3.40853	0.678679	0.0474667	0.0131263	-0.0114368	Neuron	GABAergic neuron	IN-MGE-PV	20
NIH-1671-BA10-2_AAACATGCACAGGAAT-1	NIH-1671-BA10-2	574	Infancy	M	PFC	AAACATGCACAGGAAT-1	CATTTAGGTTGTCAGT-1	15288	4868	1598	27.4099	3.7061	0.793224	0.0779794	0.0431729	-0.0569555	Neuron	Glutamatergic neuron	EN-L6-CT	76
NIH-1671-BA10-2_AAACCAACACCCTCAC-1	NIH-1671-BA10-2	574	Infancy	M	PFC	AAACCAACACCCTCAC-1	CTTTATCGTAAGTGGC-1	5173	2571	9523	48.1714	4.85592	0.726183	0.0629905	-0.0319209	0.0110922	Vascular	Vascular	Vascular	92
NIH-1671-BA10-2_AAACCAACATGCAACC-1	NIH-1671-BA10-2	574	Infancy	M	PFC	AAACCAACATGCAACC-1	CTTTATCGTTGGGCCT-1	9243	3430	5273	30.0559	3.00042	0.759274	0.105861	-0.0528467	-0.0513017	Neuron	GABAergic neuron	IN-CGE-Immature	23
NIH-1671-BA10-2_AAACCAACATTGCAGC-1	NIH-1671-BA10-2	574	Infancy	M	PFC	AAACCAACATTGCAGC-1	CTTTATCGTTGGTTTA-1	13923	4201	8667	47.8708	3.25693	0.618868	0.0501562	0.0588979	-0.0176988	Neuron	Glutamatergic neuron	EN-L2_3-IT	3
NIH-1671-BA10-2_AAACCGAAGCCTGGTA-1	NIH-1671-BA10-2	574	Infancy	M	PFC	AAACCGAAGCCTGGTA-1	TGACTATTCGAAGTTA-1	22723	5687	17161	39.9455	3.00963	0.56108	0.0668432	0.0124386	-0.0261217	Neuron	Glutamatergic neuron	EN-L6b	26
NIH-1671-BA10-2_AAACCGAAGCCTTAAA-1	NIH-1671-BA10-2	574	Infancy	M	PFC	AAACCGAAGCCTTAAA-1	TGACTATTCTGGTCTA-1	1382	1021	1801	28.6236	3.49481	0.633197	0.0515695	0.0237413	-0.0418111	Neuron	Glutamatergic neuron	EN-Newborn	10
NIH-1671-BA10-2_AAACCGAAGGGACTAA-1	NIH-1671-BA10-2	574	Infancy	M	PFC	AAACCGAAGGGACTAA-1	TGACTATTCCGCCTAG-1	14410	4221	7277	25.1956	3.15811	0.734555	0.0392846	-0.0141685	-0.00524595	Neuron	GABAergic neuron	IN-MGE-PV	15
NIH-1671-BA10-2_AAACCGAAGGTTTGCG-1	NIH-1671-BA10-2	574	Infancy	M	PFC	AAACCGAAGGTTTGCG-1	TGACTATTCAGCCTTA-1	16095	4518	3663	42.8421	2.88202	0.608178	0.0755577	-0.0309744	0.0157292	Neuron	Glutamatergic neuron	EN-L4-IT	133
NIH-1671-BA10-2_AAACCGAAGTTGTCAA-1	NIH-1671-BA10-2	574	Infancy	M	PFC	AAACCGAAGTTGTCAA-1	TGACTATTCACCTGGT-1	3322	1418	621	29.4034	5.39461	0.908745	0.00718914	-0.0376628	0.0339376	Glia	Oligodendrocyte	Oligodendrocyte	110
NIH-1671-BA10-2_AAACCGCGTCAGGCCA-1	NIH-1671-BA10-2	574	Infancy	M	PFC	AAACCGCGTCAGGCCA-1	AATAGCTCACATGATG-1	24457	5448	3704	45.8416	3.66063	0.602118	0.0194715	-0.0139664	-0.0405063	Neuron	Glutamatergic neuron	EN-L4-IT	150
NIH-1671-BA10-2_AAACCGCGTGCATTAG-1	NIH-1671-BA10-2	574	Infancy	M	PFC	AAACCGCGTGCATTAG-1	AATAGCTCAACCAACA-1	2857	1831	4315	35.311	3.17221	0.638249	0.04035	0.00963187	-0.021375	Neuron	Glutamatergic neuron	EN-L4-IT	36
NIH-1671-BA10-2_AAACCGCGTTCGCTTG-1	NIH-1671-BA10-2	574	Infancy	M	PFC	AAACCGCGTTCGCTTG-1	AATAGCTCACTTGCTG-1	8237	3235	10548	36.7911	3.15946	0.733739	0.0561134	-0.00794433	-0.0235939	Neuron	Glutamatergic neuron	EN-L5-IT	44
NIH-1671-BA10-2_AAACCGGCAAGGTATA-1	NIH-1671-BA10-2	574	Infancy	M	PFC	AAACCGGCAAGGTATA-1	ATTGACCGTGAACAAT-1	1673	1040	2448	53.9683	6.86314	0.620643	0.0103369	0.0018901	-0.00286972	Immune	Microglia	Microglia	80
NIH-1671-BA10-2_AAACCGGCAATAACCT-1	NIH-1671-BA10-2	574	Infancy	M	PFC	AAACCGGCAATAACCT-1	ATTGACCGTCGAGGCA-1	1383	839	1836	36.6687	5.47279	0.855337	0.0107174	0.0646613	0.0100671	Immune	Microglia	Microglia	34
NIH-1671-BA10-2_AAACCGGCAATTAGGA-1	NIH-1671-BA10-2	574	Infancy	M	PFC	AAACCGGCAATTAGGA-1	ATTGACCGTGGTTAAG-1	22061	4726	9542	31.2105	3.46814	0.763152	0.123316	-0.0296363	-0.0424455	Neuron	GABAergic neuron	IN-MGE-SST	19
NIH-1671-BA10-2_AAACCGGCACTGGCCA-1	NIH-1671-BA10-2	574	Infancy	M	PFC	AAACCGGCACTGGCCA-1	ATTGACCGTCCTGAGC-1	19134	5243	12356	38.2219	2.98792	0.666335	0.0831622	-0.0275488	-0.00750679	Neuron	Glutamatergic neuron	EN-L6-CT	22
NIH-1671-BA10-2_AAACCGGCATAGGCGA-1	NIH-1671-BA10-2	574	Infancy	M	PFC	AAACCGGCATAGGCGA-1	ATTGACCGTGCACAAA-1	4072	1938	7202	35.8006	2.77401	0.688374	0.0474667	0.0394116	0.00937628	Neuron	Glutamatergic neuron	EN-L5-IT	63
NIH-1671-BA10-2_AAACCGGCATCCCTCA-1	NIH-1671-BA10-2	574	Infancy	M	PFC	AAACCGGCATCCCTCA-1	ATTGACCGTTAAGTCC-1	23077	4984	12393	49.7371	3.35829	0.592131	0.0611735	-0.0172185	-0.00821652	Neuron	Glutamatergic neuron	EN-L4-IT	133
NIH-1671-BA10-2_AAACGCGCACTAGGTC-1	NIH-1671-BA10-2	574	Infancy	M	PFC	AAACGCGCACTAGGTC-1	ATAACCCGTCCTTTAT-1	22690	5905	11118	39.7853	3.60032	0.692781	0.194962	-0.0191201	-0.0545436	Neuron	GABAergic neuron	IN-MGE-Immature	86
NIH-1671-BA10-2_AAACGCGCAGGCATGA-1	NIH-1671-BA10-2	574	Infancy	M	PFC	AAACGCGCAGGCATGA-1	ATAACCCGTGGTGCAG-1	2253	1333	326	28.3232	2.52688	0.89881	0.00686741	-0.0387049	0.030379	Progenitor	OPC	OPC	121
NIH-1671-BA10-2_AAACGCGCATCGTTCT-1	NIH-1671-BA10-2	574	Infancy	M	PFC	AAACGCGCATCGTTCT-1	ATAACCCGTTATTGTG-1	15871	4505	9701	49.982	3.19922	0.587385	0.0668432	0.0102602	-0.021974	Neuron	Glutamatergic neuron	EN-L2_3-IT	3
NIH-1671-BA10-2_AAACGCGCATGAATAG-1	NIH-1671-BA10-2	574	Infancy	M	PFC	AAACGCGCATGAATAG-1	ATAACCCGTTATCCGG-1	18051	4633	9273	31.9902	3.34107	0.795823	0.0487893	-0.0116029	0.031787	Neuron	GABAergic neuron	IN-CGE-SNCG	52
NIH-1671-BA10-2_AAACGGATCAATGAGG-1	NIH-1671-BA10-2	574	Infancy	M	PFC	AAACGGATCAATGAGG-1	GAGGCCTAGTTGCAAA-1	10044	4199	6779	23.6334	2.8533	0.775215	0.0710182	-0.0366247	-0.00838404	Neuron	Glutamatergic neuron	EN-L5-IT	44
NIH-1671-BA10-2_AAACGGATCATTACTC-1	NIH-1671-BA10-2	574	Infancy	M	PFC	AAACGGATCATTACTC-1	GAGGCCTAGGGTTAAC-1	1220	789	1936	32.3097	4.48361	0.739812	0.0114988	-0.0332428	0.00221608	Immune	Microglia	Microglia	42
NIH-1671-BA10-2_AAACGGATCCAAGTGT-1	NIH-1671-BA10-2	574	Infancy	M	PFC	AAACGGATCCAAGTGT-1	GAGGCCTAGTCACACC-1	3241	1867	5657	32.4128	3.1267	0.693642	0.0168447	0.0086733	-0.0304659	Neuron	GABAergic neuron	IN-MGE-PV	20
NIH-1671-BA10-2_AAACGGATCCTAACGG-1	NIH-1671-BA10-2	574	Infancy	M	PFC	AAACGGATCCTAACGG-1	GAGGCCTAGTGCTGGA-1	11701	4491	6805	33.4168	2.95073	0.524741	0.0515695	-0.0356223	-0.0241031	Neuron	Glutamatergic neuron	EN-L6b	26
NIH-1671-BA10-2_AAACGTACAACTGGGA-1	NIH-1671-BA10-2	574	Infancy	M	PFC	AAACGTACAACTGGGA-1	GCGCTTAGTGCTCATG-1	16274	4328	4407	37.8511	3.49707	0.765152	0.0831622	0.0187275	-0.019098	Neuron	GABAergic neuron	IN-MGE-PV	20
NIH-1671-BA10-2_AAACGTACAAGGATTA-1	NIH-1671-BA10-2	574	Infancy	M	PFC	AAACGTACAAGGATTA-1	GCGCTTAGTAACAGCA-1	3965	2190	6409	44.0936	4.13939	0.653397	0.0362663	-0.022125	-0.00587148	Neuron	Glutamatergic neuron	EN-IT-Immature	7
NIH-1671-BA10-2_AAACGTACAATGCCTA-1	NIH-1671-BA10-2	574	Infancy	M	PFC	AAACGTACAATGCCTA-1	GCGCTTAGTAACCGTT-1	17065	4613	383	23.3679	2.0979	0.556604	0.0135802	-0.00306746	-0.0120849	Neuron	Glutamatergic neuron	EN-L6-IT	50
NIH-1671-BA10-2_AAACGTACAGCTAACC-1	NIH-1671-BA10-2	574	Infancy	M	PFC	AAACGTACAGCTAACC-1	GCGCTTAGTATGGTCT-1	11256	3954	6177	43.1958	2.99364	0.647937	0.0985179	-0.0521684	-0.0252122	Neuron	Glutamatergic neuron	EN-L5-IT	63
NIH-1671-BA10-2_AAACGTACAGTGAACG-1	NIH-1671-BA10-2	574	Infancy	M	PFC	AAACGTACAGTGAACG-1	GCGCTTAGTATGTTGC-1	4277	1851	4026	43.5761	3.90015	0.728612	0.0270701	0.0534214	0.00993968	Progenitor	OPC	OPC	8
NIH-1671-BA10-2_AAACGTACATAATCGT-1	NIH-1671-BA10-2	574	Infancy	M	PFC	AAACGTACATAATCGT-1	GCGCTTAGTTCTTTGT-1	7083	2696	5937	39.8082	4.00697	0.724499	0.1338	0.0312107	0.0404028	Glia	Oligodendrocyte	Oligodendrocyte	110
NIH-1671-BA10-2_AAACGTACATATTGAC-1	NIH-1671-BA10-2	574	Infancy	M	PFC	AAACGTACATATTGAC-1	GCGCTTAGTGCCGGAA-1	24960	6420	14588	34.311	2.96152	0.740216	0.0755577	-0.00938559	-0.0291777	Neuron	Glutamatergic neuron	EN-L6b	26
NIH-1671-BA10-2_AAAGCAAGTATTGTCC-1	NIH-1671-BA10-2	574	Infancy	M	PFC	AAAGCAAGTATTGTCC-1	ACAGGCTCATTAGTGG-1	8808	3595	11278	42.7424	3.12092	0.601877	0.0530317	-0.0238199	-0.0317828	Neuron	Glutamatergic neuron	EN-L2_3-IT	3
NIH-1671-BA10-2_AAAGCAAGTATTGTGG-1	NIH-1671-BA10-2	574	Infancy	M	PFC	AAAGCAAGTATTGTGG-1	ACAGGCTCAGTCTATC-1	5458	2710	123	39.0476	1.7982	0.44898	0.0223908	-0.0296029	-0.0382464	Neuron	Glutamatergic neuron	EN-L4-IT	81
NIH-1671-BA10-2_AAAGCAAGTTCAAGCA-1	NIH-1671-BA10-2	574	Infancy	M	PFC	AAAGCAAGTTCAAGCA-1	ACAGGCTCAAGCCTCC-1	1279	860	728	35.4258	6.11207	0.847458	0.0594241	-0.0424357	0.0130715	Vascular	Vascular	Vascular	92
NIH-1671-BA10-2_AAAGCACCAAGTCGCT-1	NIH-1671-BA10-2	574	Infancy	M	PFC	AAAGCACCAAGTCGCT-1	AGGGTTAGTTATGGCT-1	18839	5315	2906	30.6637	2.9304	0.673115	0.128388	-0.0348611	-0.02435	Neuron	GABAergic neuron	IN-MGE-SST	19
NIH-1671-BA10-2_AAAGCACCAGAATGAC-1	NIH-1671-BA10-2	574	Infancy	M	PFC	AAAGCACCAGAATGAC-1	AGGGTTAGTCTTAGCG-1	1821	1194	2341	33.2434	3.11899	0.846979	0.0200305	-0.0510643	0.061682	Glia	Astrocyte	Astrocyte-Protoplasmic	136
NIH-1671-BA10-2_AAAGCACCAGGAACTG-1	NIH-1671-BA10-2	574	Infancy	M	PFC	AAAGCACCAGGAACTG-1	AGGGTTAGTCCGTTAG-1	4340	1809	4446	23.5437	3.47098	0.626756	0.0278039	0.200984	0.274008	Progenitor	OPC	OPC	45
NIH-1671-BA10-2_AAAGCCCGTCATCAAG-1	NIH-1671-BA10-2	574	Infancy	M	PFC	AAAGCCCGTCATCAAG-1	CAGTTTCCAGCTCAAA-1	1607	988	1801	41.2789	5.85814	0.431172	0.0710182	0.0111661	-0.034971	Vascular	Vascular	Vascular	92
NIH-1671-BA10-2_AAAGCCCGTCCGTGAG-1	NIH-1671-BA10-2	574	Infancy	M	PFC	AAAGCCCGTCCGTGAG-1	CAGTTTCCATGGTTAG-1	15901	5031	895	35.167	4.20413	0.707989	0.0270701	0.0262002	0.00840603	Neuron	GABAergic neuron	IN-Mix-LAMP5	67
NIH-1671-BA10-2_AAAGCCCGTTCCATTA-1	NIH-1671-BA10-2	574	Infancy	M	PFC	AAAGCCCGTTCCATTA-1	CAGTTTCCAATTGCTC-1	14302	4396	203	38.447	5.39461	0.861111	0.00887902	-0.0222214	-0.0190442	Neuron	Glutamatergic neuron	EN-L5-IT	63
NIH-1671-BA10-2_AAAGCCGCAAGGCCAA-1	NIH-1671-BA10-2	574	Infancy	M	PFC	AAAGCCGCAAGGCCAA-1	AGAGGGAGTGAATCGA-1	7997	2710	1515	35.875	3.97497	0.772093	0.0135802	0.0822876	0.0386025	Glia	Oligodendrocyte	Oligodendrocyte	110
NIH-1671-BA10-2_AAAGCCGCACGCAACT-1	NIH-1671-BA10-2	574	Infancy	M	PFC	AAAGCCGCACGCAACT-1	AGAGGGAGTGATGAAT-1	16674	4461	476	47.7432	5.99401	0.569832	0.0114988	0.0235813	-0.0446739	Neuron	Glutamatergic neuron	EN-L2_3-IT	3
NIH-1671-BA10-2_AAAGCCGCAGGGAGGA-1	NIH-1671-BA10-2	574	Infancy	M	PFC	AAAGCCGCAGGGAGGA-1	AGAGGGAGTACGCACC-1	19887	4922	11705	47.3446	3.15064	0.587551	0.0779794	-0.0248637	-0.00619565	Neuron	Glutamatergic neuron	EN-L2_3-IT	3
NIH-1671-BA10-2_AAAGCCGCATGATTGT-1	NIH-1671-BA10-2	574	Infancy	M	PFC	AAAGCCGCATGATTGT-1	AGAGGGAGTAGGTTAG-1	14492	4980	12824	37.5069	3.36205	0.721687	0.262745	-0.0122926	0.00243526	Neuron	Glutamatergic neuron	EN-L4-IT	114
NIH-1671-BA10-2_AAAGCGGGTACCCACC-1	NIH-1671-BA10-2	574	Infancy	M	PFC	AAAGCGGGTACCCACC-1	TTGTGTCCACCTTCTC-1	1920	1178	518	44.0851	4.13704	0.643216	0.0127247	-0.02745	0.0381331	Progenitor	OPC	OPC	121
NIH-1671-BA10-2_AAAGCGGGTCAACAAT-1	NIH-1671-BA10-2	574	Infancy	M	PFC	AAAGCGGGTCAACAAT-1	TTGTGTCCACTAAGCA-1	17829	5367	19885	32.3176	2.47855	0.694256	0.0611735	0.00598488	-0.0330473	Neuron	Glutamatergic neuron	EN-L6b	26
NIH-1671-BA10-2_AAAGCGGGTCATTACC-1	NIH-1671-BA10-2	574	Infancy	M	PFC	AAAGCGGGTCATTACC-1	TTGTGTCCAGTTGGCG-1	16571	4607	7220	40.7748	3.16585	0.656307	0.0648789	0.033115	-0.0240036	Neuron	Glutamatergic neuron	EN-L4-IT	133
NIH-1671-BA10-2_AAAGCGGGTTGTAACG-1	NIH-1671-BA10-2	574	Infancy	M	PFC	AAAGCGGGTTGTAACG-1	TTGTGTCCAGGTTATG-1	8604	3840	2489	44.6457	5.45976	0.738462	0.0648789	-0.061344	-0.058675	Neuron	Glutamatergic neuron	EN-L6-IT	50
NIH-1671-BA10-2_AAAGCGGGTTTGGCGG-1	NIH-1671-BA10-2	574	Infancy	M	PFC	AAAGCGGGTTTGGCGG-1	TTGTGTCCACATGCTT-1	10576	3910	472	27.9953	7.67233	0.573333	0.0382496	-0.0254423	-0.0425459	Neuron	Glutamatergic neuron	EN-L6-IT	50
NIH-1671-BA10-2_AAAGCTTGTAGCTAGC-1	NIH-1671-BA10-2	574	Infancy	M	PFC	AAAGCTTGTAGCTAGC-1	TCCTCAGCAATTGACG-1	8093	3069	1494	26.4331	3.63146	0.83225	0.194962	0.0202808	-0.00811979	Neuron	GABAergic neuron	IN-MGE-SST	19
NIH-1671-BA10-2_AAAGCTTGTCTAACAG-1	NIH-1671-BA10-2	574	Infancy	M	PFC	AAAGCTTGTCTAACAG-1	TCCTCAGCAGGATGTC-1	10880	3677	3884	24.1813	2.9798	0.807218	0.105861	-0.0279039	0.00774246	Neuron	Glutamatergic neuron	EN-L5_6-NP	111
NIH-1671-BA10-2_AAAGCTTGTGACATGC-1	NIH-1671-BA10-2	574	Infancy	M	PFC	AAAGCTTGTGACATGC-1	TCCTCAGCAACAGGGA-1	18998	5158	11176	23.7051	2.85721	0.751892	0.0805117	-0.0401868	0.0075575	Neuron	Glutamatergic neuron	EN-L5-IT	16
NIH-1671-BA10-2_AAAGCTTGTGTTAAAC-1	NIH-1671-BA10-2	574	Infancy	M	PFC	AAAGCTTGTGTTAAAC-1	TCCTCAGCACCGGTAG-1	3606	2004	387	32.9082	2.49163	0.6	0.0668432	-0.0319741	-0.0302774	Neuron	GABAergic neuron	IN-CGE-VIP	11
NIH-1671-BA10-2_AAAGCTTGTGTTTGCT-1	NIH-1671-BA10-2	574	Infancy	M	PFC	AAAGCTTGTGTTTGCT-1	TCCTCAGCATCCTAGT-1	10032	3966	13305	31.1388	2.97768	0.716477	0.0487893	-0.0657573	-0.0526506	Neuron	Glutamatergic neuron	EN-L6b	33
NIH-1671-BA10-2_AAAGCTTGTTAACACG-1	NIH-1671-BA10-2	574	Infancy	M	PFC	AAAGCTTGTTAACACG-1	TCCTCAGCACATTGTC-1	15554	4152	4635	50.0756	2.96944	0.653005	0.0577386	-0.0195279	-0.0178414	Neuron	Glutamatergic neuron	EN-L4-IT	150
NIH-1671-BA10-2_AAAGGACGTAAGCTCA-1	NIH-1671-BA10-2	574	Infancy	M	PFC	AAAGGACGTAAGCTCA-1	AATTAGCCATAGCGAC-1	12595	3915	15955	50.3725	4.19293	0.590759	0.281445	0.0120885	-0.0577652	Neuron	Glutamatergic neuron	EN-L5-IT	44
NIH-1671-BA10-2_AAAGGACGTAGGATCC-1	NIH-1671-BA10-2	574	Infancy	M	PFC	AAAGGACGTAGGATCC-1	AATTAGCCAAGGCTGT-1	6050	2817	12636	34.0336	2.93814	0.668455	0.0437436	-0.0392776	-0.0416863	Neuron	Glutamatergic neuron	EN-L4-IT	81
NIH-1671-BA10-2_AAAGGACGTCATTGAG-1	NIH-1671-BA10-2	574	Infancy	M	PFC	AAAGGACGTCATTGAG-1	AATTAGCCATGCTCCA-1	16638	5084	323	42.2775	2.3976	0.48227	0.0206015	-0.0324136	-0.017688	Neuron	Glutamatergic neuron	EN-L6-IT	50
NIH-1671-BA10-2_AAAGGACGTGGTTCTT-1	NIH-1671-BA10-2	574	Infancy	M	PFC	AAAGGACGTGGTTCTT-1	AATTAGCCAGAAACCC-1	2097	1325	751	32.5813	4.14131	1.0871	0.0153912	0.110059	-0.0455028	Glia	Astrocyte	Astrocyte-Fibrous	66
NIH-1671-BA10-2_AAAGGACGTTCACCCA-1	NIH-1671-BA10-2	574	Infancy	M	PFC	AAAGGACGTTCACCCA-1	AATTAGCCAGCTAACA-1	2119	1289	2924	40.2588	3.61204	0.766102	0.0217812	0.0554761	-0.00898023	Glia	Astrocyte	Astrocyte-Protoplasmic	136
NIH-1671-BA10-2_AAAGGAGCAACAACAA-1	NIH-1671-BA10-2	574	Infancy	M	PFC	AAAGGAGCAACAACAA-1	GAACGGTGTTCAATTG-1	22720	5680	10317	37.689	3.52368	0.746636	0.105861	-0.0130902	-0.000871767	Neuron	Glutamatergic neuron	EN-L6-IT	50
NIH-1671-BA10-2_AAAGGAGCAATAATCC-1	NIH-1671-BA10-2	574	Infancy	M	PFC	AAAGGAGCAATAATCC-1	GAACGGTGTAGGTTCT-1	8829	3543	194	23.43	2.9304	0.87037	0.00818628	-0.0392326	-0.0267382	Neuron	Glutamatergic neuron	EN-L5-IT	44
NIH-1671-BA10-2_AAAGGAGCACTGACTA-1	NIH-1671-BA10-2	574	Infancy	M	PFC	AAAGGAGCACTGACTA-1	GAACGGTGTTAAACGG-1	2844	1509	4820	41.7099	3.77297	0.8125	0.0119	-0.00148688	0.0397739	Progenitor	OPC	OPC	8
NIH-1671-BA10-2_AAAGGAGCAGGAACAT-1	NIH-1671-BA10-2	574	Infancy	M	PFC	AAAGGAGCAGGAACAT-1	GAACGGTGTGCGGTTC-1	2303	1315	5075	35.7697	3.29422	0.823386	0.00887902	-0.0374072	0.0279273	Progenitor	OPC	OPC	121
NIH-1671-BA10-2_AAAGGAGCATCCCGCT-1	NIH-1671-BA10-2	574	Infancy	M	PFC	AAAGGAGCATCCCGCT-1	GAACGGTGTGTGAGTA-1	24365	6100	6792	29.1928	2.57491	0.827871	0.118553	-0.0219032	-0.0148586	Neuron	Glutamatergic neuron	EN-L2_3-IT	3
NIH-1671-BA10-2_AAAGGCTCAAATTCGT-1	NIH-1671-BA10-2	574	Infancy	M	PFC	AAAGGCTCAAATTCGT-1	GGATTAGGTACTTATG-1	4175	2033	4403	37.934	4.47862	0.727121	0.0194715	0.0341251	-0.00393549	Neuron	GABAergic neuron	IN-MGE-PV	20
NIH-1671-BA10-2_AAAGGTTAGCCTGTGA-1	NIH-1671-BA10-2	574	Infancy	M	PFC	AAAGGTTAGCCTGTGA-1	GTTTAGTTCCGCACAT-1	1304	906	2384	48.3472	4.05345	0.78955	0.00686741	0.0221905	0.0111239	Progenitor	OPC	OPC	121
NIH-1671-BA10-2_AAAGGTTAGCTCCTTA-1	NIH-1671-BA10-2	574	Infancy	M	PFC	AAAGGTTAGCTCCTTA-1	GTTTAGTTCGAAGCAT-1	17558	5348	865	31.5233	2.96846	0.788301	0.0372439	-0.060534	-0.0351852	Neuron	Glutamatergic neuron	EN-L4-IT	36
NIH-1671-BA10-2_AAAGGTTAGCTGGCTA-1	NIH-1671-BA10-2	574	Infancy	M	PFC	AAAGGTTAGCTGGCTA-1	GTTTAGTTCTGGAAAC-1	1498	954	1032	33.8472	5.02225	0.678723	0.00751611	0.0736303	-0.011099	Immune	Microglia	Microglia	34
NIH-1671-BA10-2_AAAGGTTAGTAGGCGG-1	NIH-1671-BA10-2	574	Infancy	M	PFC	AAAGGTTAGTAGGCGG-1	GTTTAGTTCCCGCTGA-1	1132	788	1575	29.1667	4.53832	1.20093	0.0111046	-0.029818	-0.0348608	Glia	Astrocyte	Astrocyte-Protoplasmic	136
NIH-1671-BA10-2_AAATCCGGTCATTGTC-1	NIH-1671-BA10-2	574	Infancy	M	PFC	AAATCCGGTCATTGTC-1	CATGCAACAATTGCCT-1	2946	1668	1393	33.5986	3.996	0.823232	0.0163506	-0.0169712	-0.0247048	Glia	Astrocyte	Astrocyte-Fibrous	66
NIH-1671-BA10-2_AAATCCGGTTTGCGCC-1	NIH-1671-BA10-2	574	Infancy	M	PFC	AAATCCGGTTTGCGCC-1	CATGCAACATTACAGG-1	19130	5475	12352	35.0064	3.119	0.700736	0.281445	0.0264678	0.0148872	Neuron	GABAergic neuron	IN-Mix-LAMP5	67
NIH-1671-BA10-2_AAATGCCTCACCATTT-1	NIH-1671-BA10-2	574	Infancy	M	PFC	AAATGCCTCACCATTT-1	GATTCTTAGGCTTGCT-1	3502	1586	2327	33.4724	4.14443	0.707129	0.0183882	-0.00780184	-0.0343432	Progenitor	OPC	OPC	45
NIH-1671-BA10-2_AAATGCCTCCTAGTAA-1	NIH-1671-BA10-2	574	Infancy	M	PFC	AAATGCCTCCTAGTAA-1	GATTCTTAGTGCTCCG-1	10594	4202	7322	33.1282	4.00216	0.826805	0.21797	-0.0686939	-0.0202444	Neuron	Glutamatergic neuron	EN-L5_6-NP	111
NIH-1671-BA10-2_AAATGCCTCGCATCCT-1	NIH-1671-BA10-2	574	Infancy	M	PFC	AAATGCCTCGCATCCT-1	GATTCTTAGGTTGGAT-1	2633	1665	447	29.7405	3.18015	0.898396	0.0474667	-0.0560321	0.037837	Neuron	Glutamatergic neuron	EN-L4-IT	36
NIH-1671-BA10-2_AAATGCCTCGCTAAGT-1	NIH-1671-BA10-2	574	Infancy	M	PFC	AAATGCCTCGCTAAGT-1	GATTCTTAGCTGGCAA-1	7663	3027	5181	33.2137	3.25981	0.615701	0.0474667	0.0119492	0.0117449	Neuron	GABAergic neuron	IN-MGE-PV	15
NIH-1671-BA10-2_AAATGCCTCTTGTCTG-1	NIH-1671-BA10-2	574	Infancy	M	PFC	AAATGCCTCTTGTCTG-1	GATTCTTAGGGATTTA-1	5299	2790	3134	25.2905	2.61757	0.694862	0.0732394	0.0318983	-0.0291018	Neuron	Glutamatergic neuron	EN-IT-Immature	7
NIH-1671-BA10-2_AAATGGCCAACAGCCT-1	NIH-1671-BA10-2	574	Infancy	M	PFC	AAATGGCCAACAGCCT-1	CAGGTAAGTCGATTAC-1	5300	2036	2667	28.8886	5.07998	1.18297	0.00686741	0.0275325	0.0637462	Glia	Oligodendrocyte	Oligodendrocyte	110
NIH-1671-BA10-2_AAATGGCCAGCATTAT-1	NIH-1671-BA10-2	574	Infancy	M	PFC	AAATGGCCAGCATTAT-1	CAGGTAAGTTGAGGGT-1	3604	2127	3001	38.4793	3.05755	0.597111	0.0577386	-0.0316419	-0.0234686	Neuron	Glutamatergic neuron	EN-L2_3-IT	9
NIH-1671-BA10-2_AAATGGCCAGGGAGGA-1	NIH-1671-BA10-2	574	Infancy	M	PFC	AAATGGCCAGGGAGGA-1	CAGGTAAGTACGCACC-1	3975	2100	7102	43.9399	3.76571	0.618477	0.04035	-0.0559037	-0.00413815	Neuron	Glutamatergic neuron	EN-L5-IT	44
NIH-1671-BA10-2_AAATGGCCATGTTTGG-1	NIH-1671-BA10-2	574	Infancy	M	PFC	AAATGGCCATGTTTGG-1	CAGGTAAGTTTATCCT-1	8144	3224	1061	26.9906	3.078	0.859345	0.262745	-0.0255472	-0.0426474	Neuron	GABAergic neuron	IN-CGE-Immature	23
NIH-1671-BA10-2_AACAAAGGTAGGTTGC-1	NIH-1671-BA10-2	574	Infancy	M	PFC	AACAAAGGTAGGTTGC-1	TAGTGTGCAATAAACC-1	24905	5933	9890	24.68	2.83471	0.827477	0.114072	-0.0184308	-0.0163334	Neuron	Glutamatergic neuron	EN-L6-IT	50
NIH-1671-BA10-2_AACAAAGGTCCGCTGT-1	NIH-1671-BA10-2	574	Infancy	M	PFC	AACAAAGGTCCGCTGT-1	TAGTGTGCAGCTCATT-1	16100	4907	10145	31.5709	2.96617	0.680898	0.114072	-0.0110779	-0.0243898	Neuron	Glutamatergic neuron	EN-L6-IT	75
NIH-1671-BA10-2_AACAAAGGTGATTTGG-1	NIH-1671-BA10-2	574	Infancy	M	PFC	AACAAAGGTGATTTGG-1	TAGTGTGCACTAAGGC-1	16571	5122	14559	49.1891	3.72689	0.59789	0.0951302	-0.0173653	0.0112773	Neuron	Glutamatergic neuron	EN-L2_3-IT	3
NIH-1671-BA10-2_AACAAAGGTTTGCAGA-1	NIH-1671-BA10-2	574	Infancy	M	PFC	AACAAAGGTTTGCAGA-1	TAGTGTGCAAGGAATA-1	2106	1268	1332	46.2982	4.05785	0.762864	0.0158662	0.00658877	0.0304874	Glia	Astrocyte	Astrocyte-Immature	4
NIH-1671-BA10-2_AACAAGCCAACGTGCT-1	NIH-1671-BA10-2	574	Infancy	M	PFC	AACAAGCCAACGTGCT-1	CAACTACGTTCTCACC-1	10267	3679	8303	35.3891	3.36555	0.706078	0.0414474	0.0119852	-0.0023327	Neuron	GABAergic neuron	IN-MGE-PV	20
NIH-1671-BA10-2_AACAAGCCACAACAAA-1	NIH-1671-BA10-2	574	Infancy	M	PFC	AACAAGCCACAACAAA-1	CAACTACGTTACGAAG-1	15101	4516	7724	35.1682	3.28521	0.887119	0.0805117	-0.00214172	-0.0225835	Neuron	Glutamatergic neuron	EN-L4-IT	133
NIH-1671-BA10-2_AACAAGCCAGGCGATA-1	NIH-1671-BA10-2	574	Infancy	M	PFC	AACAAGCCAGGCGATA-1	CAACTACGTGGATTGA-1	18981	5449	10244	48.6952	3.30283	0.618991	0.105861	-0.0220769	-0.0229065	Neuron	Glutamatergic neuron	EN-L6-CT	76
NIH-1671-BA10-2_AACAAGCCATTGTTGG-1	NIH-1671-BA10-2	574	Infancy	M	PFC	AACAAGCCATTGTTGG-1	CAACTACGTCACCAAT-1	9771	3786	11241	43.3129	3.0331	0.606609	0.0732394	-0.0387762	-0.001747	Neuron	Glutamatergic neuron	EN-L5-IT	44
NIH-1671-BA10-2_AACAGATAGGCCAATT-1	NIH-1671-BA10-2	574	Infancy	M	PFC	AACAGATAGGCCAATT-1	AGCACCTTCTTAGCTG-1	2995	1594	3089	40.8598	2.97285	0.623082	0.0487893	-0.0195866	-0.036063	Neuron	Glutamatergic neuron	EN-IT-Immature	0
NIH-1671-BA10-2_AACAGATAGGCCGGAA-1	NIH-1671-BA10-2	574	Infancy	M	PFC	AACAGATAGGCCGGAA-1	AGCACCTTCCGGCTAT-1	3913	1790	1731	48.6099	5.53628	0.894422	0.00655079	0.096727	0.0766055	Glia	Oligodendrocyte	Oligodendrocyte	110
NIH-1671-BA10-2_AACAGATAGTAATCCA-1	NIH-1671-BA10-2	574	Infancy	M	PFC	AACAGATAGTAATCCA-1	AGCACCTTCAGCTAAA-1	1670	1093	1684	29.1249	3.24524	0.881963	0.0131485	0.00170321	0.0307092	Glia	Astrocyte	Astrocyte-Protoplasmic	136
NIH-1671-BA10-2_AACAGATAGTTTCCGC-1	NIH-1671-BA10-2	574	Infancy	M	PFC	AACAGATAGTTTCCGC-1	AGCACCTTCCCGCACA-1	1800	1055	1411	40.2683	5.47296	0.727605	0.00818628	-0.0274884	-0.0431154	Immune	Microglia	Microglia	34
NIH-1671-BA10-2_AACAGCAAGGGACTAA-1	NIH-1671-BA10-2	574	Infancy	M	PFC	AACAGCAAGGGACTAA-1	GTCACACTCCGCCTAG-1	4266	1760	3269	57.3107	6.21314	0.733728	0.0103369	0.0451987	0.012352	Glia	Oligodendrocyte	Oligodendrocyte	110
NIH-1671-BA10-2_AACAGGATCAGGAAGC-1	NIH-1671-BA10-2	574	Infancy	M	PFC	AACAGGATCAGGAAGC-1	GCCTCATAGCGTGCTT-1	8504	3409	208	42.0202	1.74371	0.722222	0.00852976	-0.0363125	-0.0205438	Neuron	Glutamatergic neuron	EN-L5-IT	44
NIH-1671-BA10-2_AACAGGATCGGTAACT-1	NIH-1671-BA10-2	574	Infancy	M	PFC	AACAGGATCGGTAACT-1	GCCTCATAGTTACGTT-1	13232	4630	2327	25.44	2.45807	0.664023	0.0732394	-0.0468633	-0.0116257	Neuron	Glutamatergic neuron	EN-L6b	26
NIH-1671-BA10-2_AACAGGATCGGTTCCT-1	NIH-1671-BA10-2	574	Infancy	M	PFC	AACAGGATCGGTTCCT-1	GCCTCATAGGCTCAAG-1	5009	2677	7299	47.1725	3.51927	0.757524	0.0353154	-0.0419292	-0.0699979	Neuron	Glutamatergic neuron	EN-IT-Immature	7
NIH-1671-BA10-2_AACATAGCAAACCTAT-1	NIH-1671-BA10-2	574	Infancy	M	PFC	AACATAGCAAACCTAT-1	AACAAGTGTGCGCGAA-1	10636	3481	21451	42.8506	3.33362	0.603177	0.0919128	0.0507943	-0.00356762	Progenitor	IPC-Glia	IPC-Glia	59
NIH-1671-BA10-2_AACATAGCACAAAGAC-1	NIH-1671-BA10-2	574	Infancy	M	PFC	AACATAGCACAAAGAC-1	AACAAGTGTGACGTAA-1	2848	1598	3726	40.4472	3.26212	0.795556	0.0163506	-0.0512451	0.0129826	Progenitor	OPC	OPC	121
NIH-1671-BA10-2_AACATAGCATCCTGAA-1	NIH-1671-BA10-2	574	Infancy	M	PFC	AACATAGCATCCTGAA-1	AACAAGTGTCAGTGAA-1	12871	4162	907	36.8999	2.997	0.616092	0.0194715	-0.0577581	0.0199168	Neuron	Glutamatergic neuron	EN-L5-IT	44
NIH-1671-BA10-2_AACATAGCATTCCTCG-1	NIH-1671-BA10-2	574	Infancy	M	PFC	AACATAGCATTCCTCG-1	AACAAGTGTTGGTGAA-1	4445	1679	287	52.3723	4.63536	0.8875	0.0206015	-0.0361916	-0.0165822	Progenitor	Radial glia	RG-oRG	37
NIH-1671-BA10-2_AACATCATCGGCTAGC-1	NIH-1671-BA10-2	574	Infancy	M	PFC	AACATCATCGGCTAGC-1	AACGCGCAGTCCTGCG-1	4235	1769	227	33.3333	3.81437	1	0.00391262	0.0201194	0.0302251	Glia	Oligodendrocyte	Oligodendrocyte	110
NIH-1671-BA10-2_AACATCATCTAGCTTT-1	NIH-1671-BA10-2	574	Infancy	M	PFC	AACATCATCTAGCTTT-1	AACGCGCAGGGAGTAA-1	4906	2334	1097	23.5307	2.75622	0.703704	0.0859396	0.0253005	-0.00208576	Neuron	GABAergic neuron	IN-MGE-SST	28
NIH-1671-BA10-2_AACATCATCTTGCAGG-1	NIH-1671-BA10-2	574	Infancy	M	PFC	AACATCATCTTGCAGG-1	AACGCGCAGCTTCCTT-1	11439	4078	6119	33.2157	3.18387	0.766285	0.0919128	-0.00917619	0.0227926	Neuron	Glutamatergic neuron	EN-L2_3-IT	3
NIH-1671-BA10-2_AACATTGTCATAACTG-1	NIH-1671-BA10-2	574	Infancy	M	PFC	AACATTGTCATAACTG-1	CTATTACAGCAGGTAT-1	12602	3810	357	37.3431	2.77722	0.725191	0.00784844	-0.0013666	0.0175252	Neuron	Glutamatergic neuron	EN-L5-IT	44
NIH-1671-BA10-2_AACATTGTCTCTAGCC-1	NIH-1671-BA10-2	574	Infancy	M	PFC	AACATTGTCTCTAGCC-1	CTATTACAGATTCCTG-1	4727	2632	1021	50.3949	3.74497	0.78125	0.0200305	0.0794535	0.562675	Progenitor	IPC-Glia	IPC-Glia	59
NIH-1671-BA10-2_AACCCGCAGTGCACGC-1	NIH-1671-BA10-2	574	Infancy	M	PFC	AACCCGCAGTGCACGC-1	CGTAACCTCTAAGTCT-1	5251	2456	646	32.6593	3.85701	0.656766	0.0951302	-0.0343717	-0.0116869	Neuron	GABAergic neuron	IN-MGE-SST	19
NIH-1671-BA10-2_AACCGCTCAATAATGG-1	NIH-1671-BA10-2	574	Infancy	M	PFC	AACCGCTCAATAATGG-1	GCTACTGGTCAATTCA-1	6309	2879	4881	32.1076	3.75267	0.693639	0.0732394	0.0199654	-0.0115159	Neuron	GABAergic neuron	IN-CGE-Immature	23
NIH-1671-BA10-2_AACCGCTCAATTGAGA-1	NIH-1671-BA10-2	574	Infancy	M	PFC	AACCGCTCAATTGAGA-1	GCTACTGGTCCTGCAA-1	18407	4423	13810	38.8063	3.58795	0.556027	0.0831622	0.00785119	0.00275184	Neuron	Glutamatergic neuron	EN-L2_3-IT	9
NIH-1671-BA10-2_AACCGCTCACTTAACG-1	NIH-1671-BA10-2	574	Infancy	M	PFC	AACCGCTCACTTAACG-1	GCTACTGGTAAGTCCT-1	4542	1994	2601	34.9926	3.89963	0.926641	0.0270701	-0.0176536	-0.0199157	Progenitor	OPC	OPC	51
NIH-1671-BA10-2_AACCGCTCAGAGGCTA-1	NIH-1671-BA10-2	574	Infancy	M	PFC	AACCGCTCAGAGGCTA-1	GCTACTGGTAAGTGCA-1	3994	2107	2283	24.1562	3.36926	0.792581	0.0629905	0.00117662	-0.0318532	Neuron	GABAergic neuron	IN-MGE-PV	20
NIH-1671-BA10-2_AACCGCTCAGCATGGA-1	NIH-1671-BA10-2	574	Infancy	M	PFC	AACCGCTCAGCATGGA-1	GCTACTGGTAGCCTTG-1	10662	3954	4010	24.2223	3.20259	0.866303	0.123316	0.0448909	-0.0332434	Neuron	GABAergic neuron	IN-Mix-LAMP5	116
NIH-1671-BA10-2_AACCGCTCAGGTTCAC-1	NIH-1671-BA10-2	574	Infancy	M	PFC	AACCGCTCAGGTTCAC-1	GCTACTGGTCCTGACA-1	11730	3871	13178	44.3122	3.0456	0.494369	0.0545455	-0.0127172	-0.0136884	Neuron	Glutamatergic neuron	EN-L2_3-IT	9
NIH-1671-BA10-2_AACCGGCTCCAATAGC-1	NIH-1671-BA10-2	574	Infancy	M	PFC	AACCGGCTCCAATAGC-1	GCTAAGTAGCATGTTT-1	1893	1115	581	46.8927	4.80234	0.53	0.00418822	0.0110119	0.0210169	Immune	Microglia	Microglia	34
NIH-1671-BA10-2_AACCGGCTCGGCTATG-1	NIH-1671-BA10-2	574	Infancy	M	PFC	AACCGGCTCGGCTATG-1	GCTAAGTAGTGGCTTC-1	1503	931	484	35.2513	3.80389	0.613527	0.00418822	-0.038698	0.0316652	Immune	Microglia	Microglia	34
NIH-1671-BA10-2_AACCGGCTCGTCAAGT-1	NIH-1671-BA10-2	574	Infancy	M	PFC	AACCGGCTCGTCAAGT-1	GCTAAGTAGCTTCTCT-1	21922	5740	15331	34.702	2.73404	0.731167	0.0951302	-0.0143289	0.00292449	Neuron	Glutamatergic neuron	EN-L6b	26
NIH-1671-BA10-2_AACCGGCTCGTTAAGC-1	NIH-1671-BA10-2	574	Infancy	M	PFC	AACCGGCTCGTTAAGC-1	GCTAAGTAGCAAATCA-1	6116	2972	4825	31.009	2.74659	0.825134	0.0710182	-0.0269882	0.0321795	Neuron	Glutamatergic neuron	EN-IT-Immature	7
NIH-1671-BA10-2_AACCGGCTCTGTGCAG-1	NIH-1671-BA10-2	574	Infancy	M	PFC	AACCGGCTCTGTGCAG-1	GCTAAGTAGCGGTTAG-1	5232	1933	207	29.4872	3.4854	1.15789	0.00418822	0.000734304	-0.0153251	Glia	Oligodendrocyte	Oligodendrocyte	110
NIH-1671-BA10-2_AACCTAATCCCGCAAA-1	NIH-1671-BA10-2	574	Infancy	M	PFC	AACCTAATCCCGCAAA-1	CAGCATGAGATTCAAG-1	19069	5533	1249	35.4326	4.03443	0.678261	0.0353154	-0.0157595	-0.00352661	Neuron	Glutamatergic neuron	EN-L2_3-IT	3
NIH-1671-BA10-2_AACCTCACAAACCTAT-1	NIH-1671-BA10-2	574	Infancy	M	PFC	AACCTCACAAACCTAT-1	CTTAGCGGTGCGCGAA-1	6039	2895	2240	25.8661	4.03443	0.688513	0.0594241	-0.0367659	-0.0443925	Neuron	GABAergic neuron	IN-MGE-PV	20
NIH-1671-BA10-2_AACCTCACAACCGCCA-1	NIH-1671-BA10-2	574	Infancy	M	PFC	AACCTCACAACCGCCA-1	CTTAGCGGTTGACCGC-1	7027	2443	2695	37.2649	3.85579	1.16627	0.00751611	0.0291904	0.0710325	Glia	Oligodendrocyte	Oligodendrocyte	110
NIH-1671-BA10-2_AACCTCACACTCAACA-1	NIH-1671-BA10-2	574	Infancy	M	PFC	AACCTCACACTCAACA-1	CTTAGCGGTTAACCAC-1	3769	2179	9029	38.6631	3.4935	0.678836	0.262745	-0.0339853	0.0311113	Immune	Microglia	Microglia	34
NIH-1671-BA10-2_AACCTCCTCAAACCTA-1	NIH-1671-BA10-2	574	Infancy	M	PFC	AACCTCCTCAAACCTA-1	AATCATGAGGTGCTTC-1	24770	5869	5729	24.5353	2.74627	0.825816	0.123316	-0.013035	0.00674399	Neuron	Glutamatergic neuron	EN-L6-CT	22
NIH-1671-BA10-2_AACCTCCTCAAACTCA-1	NIH-1671-BA10-2	574	Infancy	M	PFC	AACCTCCTCAAACTCA-1	AATCATGAGTAACGTA-1	4064	1947	2367	48.4445	4.97656	0.763729	0.0200305	-0.0282121	-0.0432532	Glia	Astrocyte	Astrocyte-Fibrous	66
NIH-1671-BA10-2_AACCTCCTCATTGCAA-1	NIH-1671-BA10-2	574	Infancy	M	PFC	AACCTCCTCATTGCAA-1	AATCATGAGGTTATAG-1	9680	3279	6919	35.9111	3.18885	0.75316	0.0648789	0.0197128	0.00718345	Neuron	Glutamatergic neuron	EN-L4-IT	133
NIH-1671-BA10-2_AACCTTAAGAACAAGT-1	NIH-1671-BA10-2	574	Infancy	M	PFC	AACCTTAAGAACAAGT-1	GTTAATCTCGATTCAT-1	16481	4781	11359	24.736	2.8452	0.765785	0.0710182	-0.0399528	-0.00110075	Neuron	Glutamatergic neuron	EN-L6-IT	50
NIH-1671-BA10-2_AACCTTAAGCTATGAC-1	NIH-1671-BA10-2	574	Infancy	M	PFC	AACCTTAAGCTATGAC-1	GTTAATCTCTAACCCA-1	5254	2559	5551	42.5169	4.09389	0.718529	0.0194715	0.031077	-0.0603223	Neuron	GABAergic neuron	IN-MGE-SST	32
NIH-1671-BA10-2_AACCTTAAGGAAGTAT-1	NIH-1671-BA10-2	574	Infancy	M	PFC	AACCTTAAGGAAGTAT-1	GTTAATCTCTTGCTCT-1	3379	1623	3404	53.8012	3.86174	0.52226	0.0149254	0.0278948	-0.01612	Progenitor	OPC	OPC	85
NIH-1671-BA10-2_AACCTTAAGGAGTCTT-1	NIH-1671-BA10-2	574	Infancy	M	PFC	AACCTTAAGGAGTCTT-1	GTTAATCTCGATAAGC-1	2717	1607	4604	46.6653	3.65386	0.650219	0.0111046	0.0687931	0.0118795	Glia	Astrocyte	Astrocyte-Fibrous	66
NIH-1671-BA10-2_AACCTTAAGGCAATAG-1	NIH-1671-BA10-2	574	Infancy	M	PFC	AACCTTAAGGCAATAG-1	GTTAATCTCCATCACA-1	2632	1341	734	46.2508	4.2624	0.814655	0.0103369	0.0700484	0.04227	Glia	Oligodendrocyte	Oligodendrocyte	110
NIH-1671-BA10-2_AACCTTAAGGTTTACA-1	NIH-1671-BA10-2	574	Infancy	M	PFC	AACCTTAAGGTTTACA-1	GTTAATCTCTTCAAGT-1	22759	5460	13688	46.1108	3.57363	0.731928	0.262745	-0.0182173	0.00520389	Neuron	Glutamatergic neuron	EN-L4-IT	133
NIH-1671-BA10-2_AACCTTGCAAACATAG-1	NIH-1671-BA10-2	574	Infancy	M	PFC	AACCTTGCAAACATAG-1	GCACAAAGTTGTTCTT-1	3793	1716	535	32.7217	3.2116	0.880531	0.00887902	0.0934006	0.0737695	Glia	Oligodendrocyte	Oligodendrocyte	110
NIH-1671-BA10-2_AACCTTGCAACGTGCT-1	NIH-1671-BA10-2	574	Infancy	M	PFC	AACCTTGCAACGTGCT-1	GCACAAAGTTCTCACC-1	4352	2132	2200	27.3021	3.04523	0.710059	0.0755577	-0.0380951	-0.00121303	Neuron	GABAergic neuron	IN-CGE-VIP	11
NIH-1671-BA10-2_AACGACAAGACAACAG-1	NIH-1671-BA10-2	574	Infancy	M	PFC	AACGACAAGACAACAG-1	CAAGGTGTCAACAACA-1	1854	1084	1554	29.5606	3.67632	0.843909	0.00959548	-0.0018133	0.0326291	Immune	Microglia	Microglia	34
NIH-1671-BA10-2_AACGACAAGACTAAGG-1	NIH-1671-BA10-2	574	Infancy	M	PFC	AACGACAAGACTAAGG-1	CAAGGTGTCACAATAG-1	4563	2419	4360	27.468	2.87155	0.783155	0.0755577	-0.0102293	0.00418973	Neuron	Glutamatergic neuron	EN-IT-Immature	7
NIH-1671-BA10-2_AACGACAAGGCGCATC-1	NIH-1671-BA10-2	574	Infancy	M	PFC	AACGACAAGGCGCATC-1	CAAGGTGTCAGGATTA-1	4423	2315	4176	44.5392	4.23617	0.617949	0.0577386	0.0661473	-0.00893393	Neuron	Glutamatergic neuron	EN-L4-IT	81
NIH-1671-BA10-2_AACGACAAGTCTCACC-1	NIH-1671-BA10-2	574	Infancy	M	PFC	AACGACAAGTCTCACC-1	CAAGGTGTCGCGCAAA-1	16392	4733	8813	36.1011	2.64663	0.883829	0.0985179	-0.0252781	-0.0315379	Neuron	Glutamatergic neuron	EN-L2_3-IT	3
NIH-1671-BA10-2_AACGCCCAGCTCGCTT-1	NIH-1671-BA10-2	574	Infancy	M	PFC	AACGCCCAGCTCGCTT-1	TTGCCTTTCACACCGT-1	3201	1737	6222	27.9251	3.77265	0.610178	0.0278039	0.092046	0.164966	Progenitor	OPC	OPC	8
NIH-1671-BA10-2_AACGCCCAGGGCCACT-1	NIH-1671-BA10-2	574	Infancy	M	PFC	AACGCCCAGGGCCACT-1	TTGCCTTTCCAACCTA-1	3267	1549	4059	39.0965	3.61338	0.765341	0.0173488	-0.00593069	0.010915	Progenitor	OPC	OPC	121
NIH-1671-BA10-2_AACGCTAGTTCACCCA-1	NIH-1671-BA10-2	574	Infancy	M	PFC	AACGCTAGTTCACCCA-1	GGCCTTCCAGCTAACA-1	17078	5281	9655	36.8034	3.1635	0.762756	0.194962	-0.00443664	0.00980611	Neuron	Glutamatergic neuron	EN-L2_3-IT	3
NIH-1671-BA10-2_AACGGTAAGACACTTA-1	NIH-1671-BA10-2	574	Infancy	M	PFC	AACGGTAAGACACTTA-1	AGTAGGTTCCTAAGCC-1	3156	1463	2380	32.643	4.62662	0.899577	0.0189242	0.057677	-0.0183349	Progenitor	OPC	OPC	51
NIH-1671-BA10-2_AACGGTAAGATGGACA-1	NIH-1671-BA10-2	574	Infancy	M	PFC	AACGGTAAGATGGACA-1	AGTAGGTTCTCAAGAA-1	24533	5529	279	30.0647	1.78004	0.769231	0.00923421	-0.023753	0.0176984	Neuron	Glutamatergic neuron	EN-L6-IT	6
NIH-1671-BA10-2_AACGGTAAGCCGCTTT-1	NIH-1671-BA10-2	574	Infancy	M	PFC	AACGGTAAGCCGCTTT-1	AGTAGGTTCCTGGATC-1	2146	1184	629	27.697	2.71986	0.636086	0.0163506	-0.0433615	0.0294941	Progenitor	OPC	OPC	121
NIH-1671-BA10-2_AACGGTAAGCGCATTG-1	NIH-1671-BA10-2	574	Infancy	M	PFC	AACGGTAAGCGCATTG-1	AGTAGGTTCAAACCGG-1	20089	5661	18036	37.3308	3.50974	0.753579	0.0951302	0.0153605	-0.0368682	Neuron	Glutamatergic neuron	EN-L6-IT	50
NIH-1671-BA10-2_AACGGTAAGGATCCGC-1	NIH-1671-BA10-2	574	Infancy	M	PFC	AACGGTAAGGATCCGC-1	AGTAGGTTCAGGTCGA-1	6591	3075	2394	24.5337	3.58196	0.814574	0.0859396	-0.0586187	0.00601833	Neuron	GABAergic neuron	IN-MGE-PV	20
NIH-1671-BA10-2_AACGGTAAGGCTGTGC-1	NIH-1671-BA10-2	574	Infancy	M	PFC	AACGGTAAGGCTGTGC-1	AGTAGGTTCCGCTGTG-1	1941	1257	3647	50.4496	4.70403	0.556891	0.009963	-0.0527922	0.00280115	Glia	Astrocyte	Astrocyte-Immature	4
NIH-1671-BA10-2_AACGGTAAGTATGTGC-1	NIH-1671-BA10-2	574	Infancy	M	PFC	AACGGTAAGTATGTGC-1	AGTAGGTTCCGGTACT-1	1245	885	670	31.7385	3.48452	1.15164	0.0114988	0.0158544	-0.0375645	Glia	Astrocyte	Astrocyte-Protoplasmic	136
NIH-1671-BA10-2_AACTACTCAATTTGGT-1	NIH-1671-BA10-2	574	Infancy	M	PFC	AACTACTCAATTTGGT-1	GCCATCAGTTTGAGTC-1	2239	1407	1879	25.2079	3.34747	1.12933	0.0153912	-0.0156304	0.0137231	Glia	Astrocyte	Astrocyte-Protoplasmic	136
NIH-1671-BA10-2_AACTACTCACAGGAAT-1	NIH-1671-BA10-2	574	Infancy	M	PFC	AACTACTCACAGGAAT-1	GCCATCAGTTGTCAGT-1	9422	3720	1701	23.375	3.22677	0.930185	0.205913	-0.016248	0.00285485	Neuron	GABAergic neuron	IN-MGE-PV	15
NIH-1671-BA10-2_AACTACTCAGGCTAAG-1	NIH-1671-BA10-2	574	Infancy	M	PFC	AACTACTCAGGCTAAG-1	GCCATCAGTGGTTAGA-1	2131	1197	1410	38.067	5.49795	0.857414	0.00751611	-0.00391329	0.0358438	Immune	Microglia	Microglia	34
NIH-1671-BA10-2_AACTAGCTCCGCTAGA-1	NIH-1671-BA10-2	574	Infancy	M	PFC	AACTAGCTCCGCTAGA-1	GACGAGGAGCTCATTG-1	13413	4577	6524	33.9279	3.02992	0.780488	0.10209	-0.0356643	0.043548	Neuron	Glutamatergic neuron	EN-L2_3-IT	3
NIH-1671-BA10-2_AACTAGCTCCTGGTCT-1	NIH-1671-BA10-2	574	Infancy	M	PFC	AACTAGCTCCTGGTCT-1	GACGAGGAGGTTGTAA-1	15062	4677	12381	49.5438	3.49816	0.577945	0.0594241	0.0419673	-0.0297609	Neuron	Glutamatergic neuron	EN-L4-IT	93
NIH-1671-BA10-2_AACTAGCTCGGTTCCT-1	NIH-1671-BA10-2	574	Infancy	M	PFC	AACTAGCTCGGTTCCT-1	GACGAGGAGGCTCAAG-1	19580	5158	10522	42.3318	3.69702	0.787355	0.114072	-0.0183113	-0.031685	Neuron	Glutamatergic neuron	EN-L6-IT	50
NIH-1671-BA10-2_AACTAGCTCGTTTCTG-1	NIH-1671-BA10-2	574	Infancy	M	PFC	AACTAGCTCGTTTCTG-1	GACGAGGAGCATGAGT-1	1258	842	1355	24.4762	4.92328	0.882124	0.0127247	-0.0313008	-0.0271823	Glia	Oligodendrocyte	Oligodendrocyte	110
NIH-1671-BA10-2_AACTAGTGTAGCTGGT-1	NIH-1671-BA10-2	574	Infancy	M	PFC	AACTAGTGTAGCTGGT-1	CAACGGTCAGGTTGCG-1	11628	4427	10382	26.8435	2.6284	0.861202	0.0611735	-0.016786	0.0197574	Neuron	Glutamatergic neuron	EN-L6-CT	76
NIH-1671-BA10-2_AACTAGTGTATTCGTC-1	NIH-1671-BA10-2	574	Infancy	M	PFC	AACTAGTGTATTCGTC-1	CAACGGTCACTAATCC-1	13508	4392	17852	50.0224	4.22535	0.584011	0.281445	0.00337561	-0.00447361	Neuron	Glutamatergic neuron	EN-L4-IT	53
NIH-1671-BA10-2_AACTAGTGTCCGTGAG-1	NIH-1671-BA10-2	574	Infancy	M	PFC	AACTAGTGTCCGTGAG-1	CAACGGTCATGGTTAG-1	2120	1324	1196	31.657	4.15584	1.26139	0.0178632	0.0281012	-0.00755531	Glia	Astrocyte	Astrocyte-Fibrous	66
NIH-1671-BA10-2_AACTAGTGTGTAACCA-1	NIH-1671-BA10-2	574	Infancy	M	PFC	AACTAGTGTGTAACCA-1	CAACGGTCATAGCATG-1	1358	911	705	30.3226	5.02498	1.24561	0.0163506	0.0272544	0.0147813	Glia	Astrocyte	Astrocyte-Fibrous	21
NIH-1671-BA10-2_AACTAGTGTTCACTGT-1	NIH-1671-BA10-2	574	Infancy	M	PFC	AACTAGTGTTCACTGT-1	CAACGGTCAATAGCCA-1	4039	1794	6839	40.7108	3.67313	0.782471	0.0189242	-0.0106078	0.0401311	Progenitor	OPC	OPC	45
NIH-1671-BA10-2_AACTGTTCAACTGGCT-1	NIH-1671-BA10-2	574	Infancy	M	PFC	AACTGTTCAACTGGCT-1	AGGTATGGTCTTGACG-1	21973	5379	10862	37.135	3.35532	0.694228	0.109848	0.00879371	-0.0441341	Neuron	Glutamatergic neuron	EN-L5-IT	16
NIH-1671-BA10-2_AACTGTTCACGGTACT-1	NIH-1671-BA10-2	574	Infancy	M	PFC	AACTGTTCACGGTACT-1	AGGTATGGTGCAACGG-1	7452	3099	3190	24.8114	2.97988	0.695077	0.21797	-0.0658802	-0.0567918	Neuron	GABAergic neuron	IN-MGE-SST	28
NIH-1671-BA10-2_AACTGTTCACGTTACA-1	NIH-1671-BA10-2	574	Infancy	M	PFC	AACTGTTCACGTTACA-1	AGGTATGGTTACAGCT-1	5499	2111	2102	25.003	4.56774	0.895789	0.0111046	0.0316055	0.0566086	Glia	Oligodendrocyte	Oligodendrocyte	110
NIH-1671-BA10-2_AACTGTTCACTAAGCC-1	NIH-1671-BA10-2	574	Infancy	M	PFC	AACTGTTCACTAAGCC-1	AGGTATGGTTAGGCGG-1	2575	1294	4562	49.9726	3.78063	0.554232	0.0594241	-0.0147214	-0.000449618	Progenitor	IPC-Glia	IPC-Glia	59
NIH-1671-BA10-2_AACTGTTCACTTCATC-1	NIH-1671-BA10-2	574	Infancy	M	PFC	AACTGTTCACTTCATC-1	AGGTATGGTATTTGGC-1	1526	946	2148	36.0705	4.76412	0.683258	0.0119	-0.0363351	-0.0297251	Immune	Microglia	Microglia	42
NIH-1671-BA10-2_AACTGTTCAGCAACAG-1	NIH-1671-BA10-2	574	Infancy	M	PFC	AACTGTTCAGCAACAG-1	AGGTATGGTAATCCAC-1	5088	2657	2521	34.3648	3.7078	0.873598	0.262745	0.0688	0.00365362	Unknown	Unknown	Unknown	125
NIH-1671-BA10-2_AACTGTTCAGCACGTT-1	NIH-1671-BA10-2	574	Infancy	M	PFC	AACTGTTCAGCACGTT-1	AGGTATGGTCAGTAAG-1	5471	2817	2389	43.7306	3.698	0.635338	0.0611735	-0.0175332	-0.0274478	Neuron	Glutamatergic neuron	EN-IT-Immature	7
NIH-1671-BA10-2_AACTGTTCAGTTTACG-1	NIH-1671-BA10-2	574	Infancy	M	PFC	AACTGTTCAGTTTACG-1	AGGTATGGTAGACTAG-1	1251	806	1669	41.8821	5.23719	0.751582	0.0111046	-0.0317398	0.00139716	Immune	Microglia	Microglia	34
NIH-1671-BA10-2_AACTTAGTCAGCTAAC-1	NIH-1671-BA10-2	574	Infancy	M	PFC	AACTTAGTCAGCTAAC-1	TCTAGCCAGTATAGCA-1	2457	1287	1113	34.7162	3.36279	0.913832	0.00718914	0.0572304	1.17e-05	Immune	Microglia	Microglia	34
NIH-1671-BA10-2_AACTTAGTCGATCAGT-1	NIH-1671-BA10-2	574	Infancy	M	PFC	AACTTAGTCGATCAGT-1	TCTAGCCAGAACCTTT-1	23014	5513	459	37.4388	3.41658	0.556701	0.0123086	0.0309677	-0.0112322	Neuron	Glutamatergic neuron	EN-L6b	26
NIH-1671-BA10-2_AACTTAGTCGGTTTCC-1	NIH-1671-BA10-2	574	Infancy	M	PFC	AACTTAGTCGGTTTCC-1	TCTAGCCAGTTTCTCC-1	2870	1547	211	40.8124	1.58413	0.534884	0.0293267	-0.00343494	-0.0178371	Neuron	Glutamatergic neuron	EN-IT-Immature	71
NIH-1671-BA10-2_AACTTAGTCTTAGCGG-1	NIH-1671-BA10-2	574	Infancy	M	PFC	AACTTAGTCTTAGCGG-1	TCTAGCCAGGGTCTAG-1	14674	4617	5322	40.3549	3.81076	0.731514	0.088853	0.00938171	-0.00630312	Neuron	Glutamatergic neuron	EN-L6-CT	76
NIH-1671-BA10-2_AAGAACAGTACGCGCA-1	NIH-1671-BA10-2	574	Infancy	M	PFC	AAGAACAGTACGCGCA-1	AAACGGGCACCACAAA-1	1507	1017	744	50.9938	5.03497	0.726368	0.0135802	-0.0310744	0.0447664	Progenitor	OPC	OPC	121
NIH-1671-BA10-2_AAGAACAGTAGCTAAT-1	NIH-1671-BA10-2	574	Infancy	M	PFC	AAGAACAGTAGCTAAT-1	AAACGGGCAGAACCGT-1	6636	2442	832	49.3476	4.36982	0.963134	0.00718914	-0.0361783	0.0981907	Glia	Oligodendrocyte	Oligodendrocyte	110
NIH-1671-BA10-2_AAGAACAGTATCTGGA-1	NIH-1671-BA10-2	574	Infancy	M	PFC	AAGAACAGTATCTGGA-1	AAACGGGCACCGTTGC-1	11641	4533	370	31.9793	2.40759	0.809211	0.128388	-0.0184059	-0.0117875	Neuron	Glutamatergic neuron	EN-L2_3-IT	3
NIH-1671-BA10-2_AAGAACAGTGAGGTAG-1	NIH-1671-BA10-2	574	Infancy	M	PFC	AAGAACAGTGAGGTAG-1	AAACGGGCAGGACCTG-1	6047	2836	160	35.3201	2.11788	0.586667	0.0189242	0.0252808	-0.0464239	Neuron	GABAergic neuron	IN-MGE-PV	20
NIH-1671-BA10-2_AAGAACAGTTATCCGT-1	NIH-1671-BA10-2	574	Infancy	M	PFC	AAGAACAGTTATCCGT-1	AAACGGGCAAAGTCAT-1	19129	5099	8903	28.2339	2.6671	0.623804	0.0501562	-0.040186	-0.0193405	Neuron	Glutamatergic neuron	EN-L6b	26
NIH-1671-BA10-2_AAGAACAGTTCCTCCT-1	NIH-1671-BA10-2	574	Infancy	M	PFC	AAGAACAGTTCCTCCT-1	AAACGGGCACGTAGGT-1	16857	5292	1695	32.2243	3.02098	0.780876	0.0985179	0.0401862	0.000753484	Neuron	Glutamatergic neuron	EN-L2_3-IT	3
NIH-1671-BA10-2_AAGAACAGTTGCACAA-1	NIH-1671-BA10-2	574	Infancy	M	PFC	AAGAACAGTTGCACAA-1	AAACGGGCAGGTGGAA-1	16278	4865	11224	40.4294	3.32812	0.685627	0.205913	-0.0206076	-0.0239967	Neuron	Glutamatergic neuron	EN-L4-IT	133
NIH-1671-BA10-2_AAGAATCAGGCATGTT-1	NIH-1671-BA10-2	574	Infancy	M	PFC	AAGAATCAGGCATGTT-1	TAATCCGTCACCTATG-1	4012	2019	1209	34.2299	5.04496	0.635862	0.0577386	0.0154272	-0.0182277	Neuron	Glutamatergic neuron	EN-L4-IT	95
NIH-1671-BA10-2_AAGACAAGTACCTTAC-1	NIH-1671-BA10-2	574	Infancy	M	PFC	AAGACAAGTACCTTAC-1	GTTGCTTCATTTCGCG-1	4741	2353	3108	26.0432	3.86463	0.81769	0.0648789	-0.0261308	-0.0537806	Neuron	Glutamatergic neuron	EN-L4-IT	133
NIH-1671-BA10-2_AAGACAAGTCAATGTG-1	NIH-1671-BA10-2	574	Infancy	M	PFC	AAGACAAGTCAATGTG-1	GTTGCTTCACCTGTAT-1	19458	5703	591	31.7913	2.07412	0.608247	0.0223908	-0.0339755	-0.0267388	Neuron	Glutamatergic neuron	EN-L4-IT	36
NIH-1671-BA10-2_AAGACAAGTCATGCCC-1	NIH-1671-BA10-2	574	Infancy	M	PFC	AAGACAAGTCATGCCC-1	GTTGCTTCATTCCTGG-1	4396	2231	2507	24.3682	3.19482	0.823613	0.0372439	-0.0567964	-0.0530553	Neuron	GABAergic neuron	IN-MGE-PV	20
NIH-1671-BA10-2_AAGACAAGTGTTTGCT-1	NIH-1671-BA10-2	574	Infancy	M	PFC	AAGACAAGTGTTTGCT-1	GTTGCTTCATCCTAGT-1	1161	694	1268	41.1956	2.85887	0.837838	0.0194715	-0.0345491	0.00948303	Vascular	Vascular	Vascular	62
NIH-1671-BA10-2_AAGACAAGTTACAACG-1	NIH-1671-BA10-2	574	Infancy	M	PFC	AAGACAAGTTACAACG-1	GTTGCTTCAGATAATC-1	3553	1837	126	48.8372	8.32501	0.658537	0.0135802	-0.0746284	0.0229476	Vascular	Vascular	Vascular	62
NIH-1671-BA10-2_AAGACATAGCGAGCGA-1	NIH-1671-BA10-2	574	Infancy	M	PFC	AAGACATAGCGAGCGA-1	AACGGTGTCGATATAG-1	2462	1334	6159	50.633	3.89398	0.650122	0.00623917	0.0441589	-0.0331916	Progenitor	OPC	OPC	85
NIH-1671-BA10-2_AAGACATAGTCACCTC-1	NIH-1671-BA10-2	574	Infancy	M	PFC	AAGACATAGTCACCTC-1	AACGGTGTCTGGGAAT-1	10821	3837	423	31.3566	2.10225	0.883978	0.0107174	-0.0256041	0.0210575	Neuron	GABAergic neuron	IN-Mix-LAMP5	67
NIH-1671-BA10-2_AAGACCAAGAGAGGAG-1	NIH-1671-BA10-2	574	Infancy	M	PFC	AAGACCAAGAGAGGAG-1	GATGGATTCAGCATTT-1	1118	729	3004	46.0807	5.54097	0.900535	0.0123086	-0.0416099	0.0256523	Glia	Oligodendrocyte	Oligodendrocyte	110
NIH-1671-BA10-2_AAGACCAAGATGGAGC-1	NIH-1671-BA10-2	574	Infancy	M	PFC	AAGACCAAGATGGAGC-1	GATGGATTCGCAACTC-1	3626	1720	1216	23.4477	4.42348	1.07966	0.00818628	0.0507081	0.0106709	Glia	Oligodendrocyte	Oligodendrocyte	110
NIH-1671-BA10-2_AAGACCAAGGAGGCAT-1	NIH-1671-BA10-2	574	Infancy	M	PFC	AAGACCAAGGAGGCAT-1	GATGGATTCTTGTCGA-1	6214	2225	4839	25.7011	3.66338	0.864885	0.231308	0.0262674	0.0748653	Glia	Oligodendrocyte	Oligodendrocyte-Immature	72
NIH-1671-BA10-2_AAGACCAAGGATAAAC-1	NIH-1671-BA10-2	574	Infancy	M	PFC	AAGACCAAGGATAAAC-1	GATGGATTCTACTACG-1	8850	3635	7177	36.5726	3.29414	0.656569	0.0688879	-0.016113	0.0043703	Neuron	Glutamatergic neuron	EN-L5-IT	44
NIH-1671-BA10-2_AAGACCAAGGTCGAGG-1	NIH-1671-BA10-2	574	Infancy	M	PFC	AAGACCAAGGTCGAGG-1	GATGGATTCAGCCTGT-1	2811	1452	1462	34.9093	3.12303	1	0.0301171	-0.0137009	0.0222393	Progenitor	OPC	OPC	121
NIH-1671-BA10-2_AAGACCAAGTAAGAAC-1	NIH-1671-BA10-2	574	Infancy	M	PFC	AAGACCAAGTAAGAAC-1	GATGGATTCCTTCAAG-1	2345	1194	1779	37.5633	2.75527	0.878086	0.0223908	-0.0259975	-0.0324553	Progenitor	OPC	OPC	51
NIH-1671-BA10-2_AAGCAAGTCAATACGC-1	NIH-1671-BA10-2	574	Infancy	M	PFC	AAGCAAGTCAATACGC-1	CGACCTTAGACTTACT-1	6920	3346	158	26.5101	4.3956	0.604651	0.0189242	-0.0398896	0.018344	Neuron	GABAergic neuron	IN-Mix-LAMP5	67
NIH-1671-BA10-2_AAGCAAGTCATTATGG-1	NIH-1671-BA10-2	574	Infancy	M	PFC	AAGCAAGTCATTATGG-1	CGACCTTAGTCCTTAG-1	24916	5332	11670	50.2584	3.12011	0.522761	0.0611735	-0.0273277	-0.0159412	Neuron	Glutamatergic neuron	EN-L2_3-IT	3
NIH-1671-BA10-2_AAGCAAGTCGATCAGT-1	NIH-1671-BA10-2	574	Infancy	M	PFC	AAGCAAGTCGATCAGT-1	CGACCTTAGAACCTTT-1	5869	2842	10410	45.8066	2.97365	0.610261	0.0425781	-0.0504726	0.0129516	Neuron	Glutamatergic neuron	EN-L4-IT	133
NIH-1671-BA10-2_AAGCATGAGCTCAAAC-1	NIH-1671-BA10-2	574	Infancy	M	PFC	AAGCATGAGCTCAAAC-1	ACCTGGTTCGGTAATA-1	1373	922	1309	24.5131	2.48575	1.06499	0.0131485	0.0083324	-0.0322351	Glia	Astrocyte	Astrocyte-Protoplasmic	136
NIH-1671-BA10-2_AAGCATGAGGCCCAGT-1	NIH-1671-BA10-2	574	Infancy	M	PFC	AAGCATGAGGCCCAGT-1	ACCTGGTTCAATCCAT-1	1932	1134	3255	52.9354	4.9464	0.670647	0.00887902	-0.0449689	-0.0139708	Immune	Microglia	Microglia	34
NIH-1671-BA10-2_AAGCATGAGGCCGGAA-1	NIH-1671-BA10-2	574	Infancy	M	PFC	AAGCATGAGGCCGGAA-1	ACCTGGTTCCGGCTAT-1	4081	2170	7211	41.2883	4.04685	0.786196	0.21797	0.00620299	-0.0124522	Glia	Astrocyte	Astrocyte-Fibrous	21
NIH-1671-BA10-2_AAGCATGAGGTGCTGC-1	NIH-1671-BA10-2	574	Infancy	M	PFC	AAGCATGAGGTGCTGC-1	ACCTGGTTCAAACTAG-1	1289	858	2224	49.6872	4.92972	0.647444	0.00959548	-0.0281078	0.028044	Immune	Microglia	Microglia	34
NIH-1671-BA10-2_AAGCATGAGTTATCTC-1	NIH-1671-BA10-2	574	Infancy	M	PFC	AAGCATGAGTTATCTC-1	ACCTGGTTCGCAATTT-1	3222	1602	1783	29.3595	3.99365	0.7654	0.0309278	0.0335148	-0.00194822	Vascular	Vascular	Vascular	62
NIH-1671-BA10-2_AAGCATGAGTTCCTCA-1	NIH-1671-BA10-2	574	Infancy	M	PFC	AAGCATGAGTTCCTCA-1	ACCTGGTTCCTTAGTG-1	5655	2594	6206	39.8536	4.6804	0.540265	0.0805117	-0.00483106	-0.0448902	Neuron	GABAergic neuron	IN-CGE-VIP	11
NIH-1671-BA10-2_AAGCCACGTGTGCAAC-1	NIH-1671-BA10-2	574	Infancy	M	PFC	AAGCCACGTGTGCAAC-1	ACCAAATCACGTAGCG-1	15056	4782	2728	31.483	3.37871	0.734513	0.0859396	-0.00833604	-0.0184782	Neuron	Glutamatergic neuron	EN-L4-IT	36
NIH-1671-BA10-2_AAGCCACGTTAGGATT-1	NIH-1671-BA10-2	574	Infancy	M	PFC	AAGCCACGTTAGGATT-1	ACCAAATCAAGCGAAG-1	6796	2749	890	26.3392	3.25674	0.836032	0.0732394	-0.0477505	-0.0569554	Neuron	GABAergic neuron	IN-MGE-Immature	86
NIH-1671-BA10-2_AAGCCTCCACGGTACT-1	NIH-1671-BA10-2	574	Infancy	M	PFC	AAGCCTCCACGGTACT-1	AGCTTTAGTGCAACGG-1	17885	4767	14099	45.8474	3.2679	0.600464	0.0859396	-0.0588777	-0.037068	Neuron	Glutamatergic neuron	EN-L5-IT	63
NIH-1671-BA10-2_AAGCCTCCAGTGAACG-1	NIH-1671-BA10-2	574	Infancy	M	PFC	AAGCCTCCAGTGAACG-1	AGCTTTAGTATGTTGC-1	12991	4243	8035	29.3109	2.92893	0.722031	0.0648789	0.00437522	-0.0328211	Neuron	Glutamatergic neuron	EN-L4-IT	133
NIH-1671-BA10-2_AAGCCTCCATTAAGCT-1	NIH-1671-BA10-2	574	Infancy	M	PFC	AAGCCTCCATTAAGCT-1	AGCTTTAGTGCTCCTT-1	2140	1218	1516	31.8688	4.04396	0.897081	0.0236516	0.0380759	-0.0385527	Progenitor	OPC	OPC	8
NIH-1671-BA10-2_AAGCCTCCATTAGCGC-1	NIH-1671-BA10-2	574	Infancy	M	PFC	AAGCCTCCATTAGCGC-1	AGCTTTAGTACTGATC-1	12263	4272	2675	23.8435	3.11428	0.890872	0.109848	-0.00155894	0.0094438	Neuron	Glutamatergic neuron	EN-L6-CT	76
NIH-1671-BA10-2_AAGCCTGTCAAACCTA-1	NIH-1671-BA10-2	574	Infancy	M	PFC	AAGCCTGTCAAACCTA-1	TGAAGGAAGGTGCTTC-1	1283	883	1263	52.104	3.72355	0.767196	0.00593242	0.178896	0.0109081	Progenitor	OPC	OPC	121
NIH-1671-BA10-2_AAGCCTGTCCTCGATC-1	NIH-1671-BA10-2	574	Infancy	M	PFC	AAGCCTGTCCTCGATC-1	TGAAGGAAGAACCTGG-1	11841	4296	13639	44.3689	2.77995	0.542561	0.0577386	-0.0822646	0.00270438	Neuron	Glutamatergic neuron	EN-L2_3-IT	9
NIH-1671-BA10-2_AAGCCTGTCGCATTAA-1	NIH-1671-BA10-2	574	Infancy	M	PFC	AAGCCTGTCGCATTAA-1	TGAAGGAAGCTAGTTT-1	1095	777	5357	34.5012	3.48185	0.655518	0.0611735	-0.0155481	-0.0216121	Neuron	GABAergic neuron	IN-CGE-VIP	74
NIH-1671-BA10-2_AAGCCTGTCTAGCTAA-1	NIH-1671-BA10-2	574	Infancy	M	PFC	AAGCCTGTCTAGCTAA-1	TGAAGGAAGGAGGGTG-1	4558	2139	1299	47.9336	6.49351	0.616228	0.0153912	0.026232	0.026509	Vascular	Vascular	Vascular	62
NIH-1671-BA10-2_AAGCCTTAGACTTATG-1	NIH-1671-BA10-2	574	Infancy	M	PFC	AAGCCTTAGACTTATG-1	TGCTAATTCGCTTGAC-1	23802	5784	13726	32.8381	2.81773	0.644125	0.10209	-0.00976839	-0.0560301	Neuron	Glutamatergic neuron	EN-L6-CT	22
NIH-1671-BA10-2_AAGCCTTAGGAAGCTA-1	NIH-1671-BA10-2	574	Infancy	M	PFC	AAGCCTTAGGAAGCTA-1	TGCTAATTCCTTTGAG-1	4023	1806	5466	42.8303	3.09414	0.701081	0.0173488	0.0301413	-0.0133286	Progenitor	OPC	OPC	8
NIH-1671-BA10-2_AAGCGAATCCTACCTA-1	NIH-1671-BA10-2	574	Infancy	M	PFC	AAGCGAATCCTACCTA-1	GGTTGCAAGTTACTAC-1	1558	1045	2066	36.8009	3.37224	0.87808	0.00887902	0.0522	0.0134651	Progenitor	OPC	OPC	121
NIH-1671-BA10-2_AAGCGAGGTCGTTATC-1	NIH-1671-BA10-2	574	Infancy	M	PFC	AAGCGAGGTCGTTATC-1	CAAGGCTCAGTGAGAG-1	5112	2637	2327	37.6111	3.60639	0.77577	0.0755577	0.0549012	-0.044514	Neuron	Glutamatergic neuron	EN-L4-IT	81
NIH-1671-BA10-2_AAGCGCTGTAATGGAA-1	NIH-1671-BA10-2	574	Infancy	M	PFC	AAGCGCTGTAATGGAA-1	GGTTGCGCAGGTTCTT-1	17074	5169	20357	41.0357	3.30668	0.705236	0.139588	-0.0292479	-0.00611876	Neuron	Glutamatergic neuron	EN-L2_3-IT	9
NIH-1671-BA10-2_AAGCGCTGTACTGATG-1	NIH-1671-BA10-2	574	Infancy	M	PFC	AAGCGCTGTACTGATG-1	GGTTGCGCAGTTCCTG-1	2010	1197	154	36.4066	2.5974	0.692308	0.00563044	-0.0401918	0.0696367	Progenitor	OPC	OPC	121
NIH-1671-BA10-2_AAGCGCTGTCATGAGC-1	NIH-1671-BA10-2	574	Infancy	M	PFC	AAGCGCTGTCATGAGC-1	GGTTGCGCAAGGCCTG-1	6079	2806	1127	25.2013	4.03596	0.710564	0.10209	-0.00929158	-0.0270832	Neuron	GABAergic neuron	IN-MGE-PV	15
NIH-1671-BA10-2_AAGCGCTGTGGTTCCC-1	NIH-1671-BA10-2	574	Infancy	M	PFC	AAGCGCTGTGGTTCCC-1	GGTTGCGCAGGTAGCT-1	8111	3065	3655	40.9891	2.6694	0.604752	0.0611735	0.019823	-0.0553005	Neuron	Glutamatergic neuron	EN-L5-IT	16
NIH-1671-BA10-2_AAGCGGGTCCATCAGG-1	NIH-1671-BA10-2	574	Infancy	M	PFC	AAGCGGGTCCATCAGG-1	GTCCGTTAGGCTAAAC-1	2970	1554	6620	46.2	3.44161	0.808015	0.0919128	-0.0094073	-0.0407189	Glia	Oligodendrocyte	Oligodendrocyte	129
NIH-1671-BA10-2_AAGCGGGTCTTGTCCA-1	NIH-1671-BA10-2	574	Infancy	M	PFC	AAGCGGGTCTTGTCCA-1	GTCCGTTAGTGCGGTA-1	11678	4323	1944	29.6387	2.92461	0.822917	0.118553	-0.051916	-0.00715379	Neuron	Glutamatergic neuron	EN-L6-CT	76
NIH-1671-BA10-2_AAGCGGGTCTTTGACT-1	NIH-1671-BA10-2	574	Infancy	M	PFC	AAGCGGGTCTTTGACT-1	GTCCGTTAGCCCTTGG-1	6571	3177	6426	25.0663	3.03885	0.735441	0.0648789	-0.0435346	-0.0558012	Neuron	Glutamatergic neuron	EN-L2_3-IT	3
NIH-1671-BA10-2_AAGCGTTTCACGTTAA-1	NIH-1671-BA10-2	574	Infancy	M	PFC	AAGCGTTTCACGTTAA-1	GGGATGGAGCTCCTAA-1	5915	2647	5025	38.8661	3.98366	0.755808	0.0515695	0.0432682	-0.0186125	Neuron	GABAergic neuron	IN-MGE-PV	15
NIH-1671-BA10-2_AAGCGTTTCCTAGTCC-1	NIH-1671-BA10-2	574	Infancy	M	PFC	AAGCGTTTCCTAGTCC-1	GGGATGGAGCGAAGCC-1	2389	1288	2759	45.1333	4.8017	0.674374	0.0103369	0.0813342	0.0660184	Immune	Microglia	Microglia	34
NIH-1671-BA10-2_AAGCGTTTCGGTTTGG-1	NIH-1671-BA10-2	574	Infancy	M	PFC	AAGCGTTTCGGTTTGG-1	GGGATGGAGTCATTAC-1	4382	2126	8866	54.0577	3.157	0.541071	0.04035	-0.0455759	-0.0104451	Neuron	Glutamatergic neuron	EN-L4-IT	150
NIH-1671-BA10-2_AAGCTAGAGCACAGGG-1	NIH-1671-BA10-2	574	Infancy	M	PFC	AAGCTAGAGCACAGGG-1	CGTTACATCCAATTGT-1	1525	1050	1309	26.7361	4.92365	1.18182	0.0158662	-0.0329057	0.00658388	Glia	Astrocyte	Astrocyte-Fibrous	21
NIH-1671-BA10-2_AAGCTAGAGGACACTT-1	NIH-1671-BA10-2	574	Infancy	M	PFC	AAGCTAGAGGACACTT-1	CGTTACATCAGCCATC-1	1458	944	724	24.5424	3.97698	1.49845	0.0103369	-0.0491148	-0.034435	Glia	Astrocyte	Astrocyte-Protoplasmic	136
NIH-1671-BA10-2_AAGCTAGAGGTCATTA-1	NIH-1671-BA10-2	574	Infancy	M	PFC	AAGCTAGAGGTCATTA-1	CGTTACATCATTGAGA-1	1723	1047	906	32.1391	3.55402	1.00829	0.0173488	-0.0354761	0.0353203	Progenitor	OPC	OPC	121
NIH-1671-BA10-2_AAGCTATGTCAGTAAT-1	NIH-1671-BA10-2	574	Infancy	M	PFC	AAGCTATGTCAGTAAT-1	TGTGCAACAACCAAAT-1	5526	2036	933	55.1093	3.77449	0.655556	0.00751611	0.0389407	0.061116	Glia	Oligodendrocyte	Oligodendrocyte	110
NIH-1671-BA10-2_AAGCTATGTCATTAGG-1	NIH-1671-BA10-2	574	Infancy	M	PFC	AAGCTATGTCATTAGG-1	TGTGCAACAGGTTTCT-1	5263	2442	2059	33.6768	3.375	0.644276	0.0149254	-0.0667633	0.0199002	Glia	Astrocyte	Astrocyte-Fibrous	66
NIH-1671-BA10-2_AAGCTCCCAATCCCTT-1	NIH-1671-BA10-2	574	Infancy	M	PFC	AAGCTCCCAATCCCTT-1	AGTAAGTGTAACGTGA-1	1429	920	924	27.3292	3.01732	0.804545	0.00784844	0.174801	0.0474792	Immune	Microglia	Microglia	34
NIH-1671-BA10-2_AAGCTCCCATCGTTCT-1	NIH-1671-BA10-2	574	Infancy	M	PFC	AAGCTCCCATCGTTCT-1	AGTAAGTGTTATTGTG-1	15437	4215	16185	46.2852	2.89294	0.565392	0.0594241	-0.00697367	-0.0444571	Neuron	Glutamatergic neuron	EN-L6b	26
NIH-1671-BA10-2_AAGCTTGGTAATTAGC-1	NIH-1671-BA10-2	574	Infancy	M	PFC	AAGCTTGGTAATTAGC-1	CGCTAAACAGTTGGGT-1	19077	4845	6344	40.6745	3.04982	0.623618	0.0755577	0.000287992	-0.0239493	Neuron	Glutamatergic neuron	EN-L2_3-IT	9
NIH-1671-BA10-2_AAGCTTGGTAGACAAA-1	NIH-1671-BA10-2	574	Infancy	M	PFC	AAGCTTGGTAGACAAA-1	CGCTAAACAATCGCCC-1	5857	2775	11817	48.486	3.42852	0.584887	0.0437436	-0.0585688	-0.0457776	Neuron	Glutamatergic neuron	EN-L2_3-IT	3
NIH-1671-BA10-2_AAGCTTGGTTACAAAC-1	NIH-1671-BA10-2	574	Infancy	M	PFC	AAGCTTGGTTACAAAC-1	CGCTAAACATTAGCAG-1	13960	4406	7648	28.0527	3.17902	0.802933	0.105861	-0.0156571	-0.0596449	Neuron	Glutamatergic neuron	EN-L2_3-IT	3
NIH-1671-BA10-2_AAGCTTGGTTACAACG-1	NIH-1671-BA10-2	574	Infancy	M	PFC	AAGCTTGGTTACAACG-1	CGCTAAACAGATAATC-1	5536	1975	952	56.3314	5.23366	0.47432	0.00364107	0.0517561	0.00641353	Glia	Oligodendrocyte	Oligodendrocyte	110
NIH-1671-BA10-2_AAGGAAGCAGCTAACC-1	NIH-1671-BA10-2	574	Infancy	M	PFC	AAGGAAGCAGCTAACC-1	AGACTAGGTATGGTCT-1	2916	1451	1344	47.508	5.25986	0.830189	0.00623917	0.0204003	0.00419827	Glia	Oligodendrocyte	Oligodendrocyte	110
NIH-1671-BA10-2_AAGGATCCAAGCCACT-1	NIH-1671-BA10-2	574	Infancy	M	PFC	AAGGATCCAAGCCACT-1	CGATTACGTTTACCGG-1	2095	1312	2358	26.2321	2.38415	1.1854	0.0149254	-0.00563947	-0.0526919	Glia	Astrocyte	Astrocyte-Fibrous	66
NIH-1671-BA10-2_AAGGATCCAATATACC-1	NIH-1671-BA10-2	574	Infancy	M	PFC	AAGGATCCAATATACC-1	CGATTACGTAGGCGCA-1	3694	1715	2036	45.9801	3.77935	0.824194	0.0123086	0.0464372	0.00980916	Glia	Oligodendrocyte	Oligodendrocyte	110
NIH-1671-BA10-2_AAGGATCCACAACAGG-1	NIH-1671-BA10-2	574	Infancy	M	PFC	AAGGATCCACAACAGG-1	CGATTACGTATTGCGT-1	12118	4137	9922	34.4203	3.1629	0.718909	0.088853	0.0288037	-0.0105199	Neuron	Glutamatergic neuron	EN-L5-IT	63
NIH-1671-BA10-2_AAGGATCCATTATGGT-1	NIH-1671-BA10-2	574	Infancy	M	PFC	AAGGATCCATTATGGT-1	CGATTACGTACTTACA-1	4724	1850	1764	45.0115	5.28782	0.88447	0.00718914	0.0122915	0.0832842	Glia	Oligodendrocyte	Oligodendrocyte	110
NIH-1671-BA10-2_AAGGATGTCAGCAAAG-1	NIH-1671-BA10-2	574	Infancy	M	PFC	AAGGATGTCAGCAAAG-1	TCCTTAGAGTAATGCA-1	7110	2706	6064	42.4799	4.56066	0.706146	0.205913	0.0348879	0.0495795	Glia	Oligodendrocyte	Oligodendrocyte	129
NIH-1671-BA10-2_AAGGATGTCATGAAGG-1	NIH-1671-BA10-2	574	Infancy	M	PFC	AAGGATGTCATGAAGG-1	TCCTTAGAGTAAGCGT-1	3588	1495	958	43.0755	4.35675	0.947712	0.00623917	0.0582768	0.00163881	Glia	Oligodendrocyte	Oligodendrocyte	110
NIH-1671-BA10-2_AAGGATGTCCCTCAGT-1	NIH-1671-BA10-2	574	Infancy	M	PFC	AAGGATGTCCCTCAGT-1	TCCTTAGAGAGCTGCA-1	5587	2091	4706	44.1588	4.72815	0.669795	0.0263537	0.00278918	-0.0328295	Progenitor	OPC	OPC	45
NIH-1671-BA10-2_AAGGATTAGCACTAGT-1	NIH-1671-BA10-2	574	Infancy	M	PFC	AAGGATTAGCACTAGT-1	ACGTCACTCCGCCATG-1	10140	3829	2479	27.1404	2.98055	0.710021	0.0831622	0.010503	-0.00808725	Neuron	Glutamatergic neuron	EN-L6-CT	76
NIH-1671-BA10-2_AAGGATTAGCTGCACA-1	NIH-1671-BA10-2	574	Infancy	M	PFC	AAGGATTAGCTGCACA-1	ACGTCACTCGCATTTG-1	4426	2419	5316	27.9642	2.94415	0.799921	0.0392846	0.0548085	-0.0129608	Neuron	Glutamatergic neuron	EN-L4-IT	36
NIH-1671-BA10-2_AAGGATTAGGGCCACT-1	NIH-1671-BA10-2	574	Infancy	M	PFC	AAGGATTAGGGCCACT-1	ACGTCACTCCAACCTA-1	24160	5463	13492	40.6288	3.01767	0.588925	0.118553	-0.0376152	-0.0400309	Neuron	Glutamatergic neuron	EN-L2_3-IT	3
NIH-1671-BA10-2_AAGGCCCTCCGCATGA-1	NIH-1671-BA10-2	574	Infancy	M	PFC	AAGGCCCTCCGCATGA-1	TACTGTTAGTCACTAT-1	3770	1681	1612	37.3235	3.97907	0.814985	0.0326134	-0.0105233	0.0132624	Progenitor	OPC	OPC	8
NIH-1671-BA10-2_AAGGCCCTCCTTAAGA-1	NIH-1671-BA10-2	574	Infancy	M	PFC	AAGGCCCTCCTTAAGA-1	TACTGTTAGCCAAACG-1	2812	1603	2234	37.1405	3.77052	1.04858	0.0200305	-0.0100495	0.00331058	Glia	Astrocyte	Astrocyte-Fibrous	66
NIH-1671-BA10-2_AAGGCCCTCGGTTAGT-1	NIH-1671-BA10-2	574	Infancy	M	PFC	AAGGCCCTCGGTTAGT-1	TACTGTTAGTCATGAA-1	8875	3535	3154	48.7707	3.61397	0.685976	0.0831622	-0.0279752	-0.0262644	Neuron	Glutamatergic neuron	EN-L4-IT	36
NIH-1671-BA10-2_AAGGTATAGGAACGCG-1	NIH-1671-BA10-2	574	Infancy	M	PFC	AAGGTATAGGAACGCG-1	CTCAATGTCCAGGATG-1	22032	5522	3337	38.3211	2.93906	0.703815	0.0805117	0.00469241	-0.0278726	Neuron	Glutamatergic neuron	EN-L6-IT	50
NIH-1671-BA10-2_AAGGTATAGGACGTAA-1	NIH-1671-BA10-2	574	Infancy	M	PFC	AAGGTATAGGACGTAA-1	CTCAATGTCCTGTGAC-1	13445	4143	4056	42.7262	3.50842	0.632938	0.0688879	0.0191318	-0.0379409	Neuron	Glutamatergic neuron	EN-L4-IT	133
NIH-1671-BA10-2_AAGGTATAGTATTGGC-1	NIH-1671-BA10-2	574	Infancy	M	PFC	AAGGTATAGTATTGGC-1	CTCAATGTCACTTGCA-1	19912	5216	3150	33.1544	3.21957	0.732881	0.0648789	-0.0104974	-0.0453769	Neuron	Glutamatergic neuron	EN-L5-IT	16
NIH-1671-BA10-2_AAGGTCAAGCCACAAT-1	NIH-1671-BA10-2	574	Infancy	M	PFC	AAGGTCAAGCCACAAT-1	ACCGAAGTCGATCCGT-1	16003	5312	14408	39.3264	3.21541	0.655548	0.0919128	-0.0197038	-0.0484536	Neuron	Glutamatergic neuron	EN-L2_3-IT	9
NIH-1671-BA10-2_AAGGTCAAGGACGTAA-1	NIH-1671-BA10-2	574	Infancy	M	PFC	AAGGTCAAGGACGTAA-1	ACCGAAGTCCTGTGAC-1	7820	3102	605	23.4496	3.11507	0.822581	0.0243038	-0.00690694	-0.0412045	Neuron	GABAergic neuron	IN-Mix-LAMP5	67
NIH-1671-BA10-2_AAGGTCAAGGTCCGTA-1	NIH-1671-BA10-2	574	Infancy	M	PFC	AAGGTCAAGGTCCGTA-1	ACCGAAGTCTAATCAC-1	2873	1398	4531	49.9339	4.25627	0.668933	0.0153912	-0.00326131	0.000349859	Progenitor	OPC	OPC	82
NIH-1671-BA10-2_AAGGTCAAGGTCTTGG-1	NIH-1671-BA10-2	574	Infancy	M	PFC	AAGGTCAAGGTCTTGG-1	ACCGAAGTCTGTTGGC-1	3354	1903	3474	42.6205	3.14937	0.712903	0.0236516	-0.030002	0.00243183	Glia	Astrocyte	Astrocyte-Fibrous	66
NIH-1671-BA10-2_AAGGTGCAGCAAGGTA-1	NIH-1671-BA10-2	574	Infancy	M	PFC	AAGGTGCAGCAAGGTA-1	TCCTGAATCAGCGGGT-1	3705	1630	4842	36.059	3.25674	0.823615	0.0629905	0.0409598	-0.038936	Neuron	Glutamatergic neuron	EN-L4-IT	133
NIH-1671-BA10-2_AAGTAGCCATGACTAT-1	NIH-1671-BA10-2	574	Infancy	M	PFC	AAGTAGCCATGACTAT-1	CTTTGTTGTTAGCTCG-1	19243	4948	10707	40.208	3.91854	0.597746	0.0648789	-0.0105458	-0.00427707	Neuron	Glutamatergic neuron	EN-L5_6-NP	111
NIH-1671-BA10-2_AAGTCTATCATGCTAA-1	NIH-1671-BA10-2	574	Infancy	M	PFC	AAGTCTATCATGCTAA-1	CAAAGTCAGCTCGACT-1	8546	3270	5078	25.0741	2.82161	0.776	0.088853	-0.0256921	-0.00598261	Neuron	Glutamatergic neuron	EN-L2_3-IT	3
NIH-1671-BA10-2_AAGTGCAAGCGAAGTA-1	NIH-1671-BA10-2	574	Infancy	M	PFC	AAGTGCAAGCGAAGTA-1	GCGCAAATCAAATCGA-1	22983	6270	22596	37.3031	2.93268	0.590027	0.0515695	-0.0188315	-0.0379051	Neuron	Glutamatergic neuron	EN-L6b	26
NIH-1671-BA10-2_AAGTGCAAGCTACTGG-1	NIH-1671-BA10-2	574	Infancy	M	PFC	AAGTGCAAGCTACTGG-1	GCGCAAATCGTGATGG-1	13499	4654	2506	28.6958	2.67537	0.770671	0.0919128	-0.0416464	0.0115775	Neuron	Glutamatergic neuron	EN-L6b	26
NIH-1671-BA10-2_AAGTGCAAGGAGCACG-1	NIH-1671-BA10-2	574	Infancy	M	PFC	AAGTGCAAGGAGCACG-1	GCGCAAATCTAGTTCG-1	4283	1886	821	28.2228	2.6082	0.736239	0.00887902	-0.0255613	-0.0471504	Glia	Oligodendrocyte	Oligodendrocyte-Immature	72
NIH-1671-BA10-2_AAGTGCAAGGTTACAC-1	NIH-1671-BA10-2	574	Infancy	M	PFC	AAGTGCAAGGTTACAC-1	GCGCAAATCCTCTCGC-1	1227	866	10101	43.5933	3.30829	0.668354	0.0301171	-0.0316118	-0.0190716	Neuron	Glutamatergic neuron	EN-L4-IT	81
NIH-1671-BA10-2_AAGTGTTGTCTCAGCC-1	NIH-1671-BA10-2	574	Infancy	M	PFC	AAGTGTTGTCTCAGCC-1	TGCGCCTCAACAAAGA-1	13265	4497	4113	29.7268	3.10444	0.710448	0.145792	0.0108169	0.00581629	Neuron	Glutamatergic neuron	EN-L2_3-IT	3
NIH-1671-BA10-2_AAGTGTTGTGTTGCAA-1	NIH-1671-BA10-2	574	Infancy	M	PFC	AAGTGTTGTGTTGCAA-1	TGCGCCTCACCGTTAT-1	9014	3746	4678	40.0308	2.79471	0.833333	0.0831622	-0.000496284	-0.0172158	Neuron	Glutamatergic neuron	EN-L4-IT	36
NIH-1671-BA10-2_AAGTTACGTTACCGGG-1	NIH-1671-BA10-2	574	Infancy	M	PFC	AAGTTACGTTACCGGG-1	TCGCTCACACTTCAAC-1	7326	3132	8883	41.276	2.88374	0.532645	0.0648789	-0.0380238	0.00273774	Neuron	Glutamatergic neuron	EN-IT-Immature	7
NIH-1671-BA10-2_AAGTTAGCAACTAGAA-1	NIH-1671-BA10-2	574	Infancy	M	PFC	AAGTTAGCAACTAGAA-1	CCTGTGAGTTAACTGC-1	2979	1698	1538	31.869	3.43887	1.02276	0.0144684	-0.0499876	0.0407351	Glia	Astrocyte	Astrocyte-Protoplasmic	94
NIH-1671-BA10-2_AAGTTAGCAAGGTACG-1	NIH-1671-BA10-2	574	Infancy	M	PFC	AAGTTAGCAAGGTACG-1	CCTGTGAGTCTAGCGC-1	19724	5063	14252	31.4447	3.06453	0.615669	0.10209	-0.0195774	-0.0353204	Neuron	Glutamatergic neuron	EN-L6b	33
NIH-1671-BA10-2_AAGTTAGCACAACAAA-1	NIH-1671-BA10-2	574	Infancy	M	PFC	AAGTTAGCACAACAAA-1	CCTGTGAGTTACGAAG-1	4258	2280	9051	49.8705	3.20818	0.605289	0.03349	-0.0598119	-0.0135839	Neuron	Glutamatergic neuron	EN-L2_3-IT	9
NIH-1671-BA10-2_AAGTTAGCACCCACCT-1	NIH-1671-BA10-2	574	Infancy	M	PFC	AAGTTAGCACCCACCT-1	CCTGTGAGTCCAGCAC-1	3387	1956	2043	39.4325	3.80255	0.76148	0.0178632	-0.063931	-0.014232	Glia	Astrocyte	Astrocyte-Fibrous	66
NIH-1671-BA10-2_AAGTTAGCAGAATGAC-1	NIH-1671-BA10-2	574	Infancy	M	PFC	AAGTTAGCAGAATGAC-1	CCTGTGAGTCTTAGCG-1	10657	3745	9022	26.2917	2.76493	0.698353	0.0859396	-0.00729449	-0.0364258	Neuron	Glutamatergic neuron	EN-L5-IT	16
NIH-1671-BA10-2_AAGTTAGCAGTAGCCT-1	NIH-1671-BA10-2	574	Infancy	M	PFC	AAGTTAGCAGTAGCCT-1	CCTGTGAGTTGCTCAG-1	5850	2572	4417	23.7703	3.05973	0.734918	0.114072	-0.00698335	-0.0411106	Neuron	GABAergic neuron	IN-CGE-Immature	23
NIH-1671-BA10-2_AAGTTAGCATCGCTCC-1	NIH-1671-BA10-2	574	Infancy	M	PFC	AAGTTAGCATCGCTCC-1	CCTGTGAGTTTGAGCT-1	9029	3449	1974	33.6516	2.6529	0.821478	0.105861	-0.0132207	-0.0139701	Neuron	Glutamatergic neuron	EN-L2_3-IT	9
NIH-1671-BA10-2_AAGTTAGCATGTTGTG-1	NIH-1671-BA10-2	574	Infancy	M	PFC	AAGTTAGCATGTTGTG-1	CCTGTGAGTCGTAATC-1	7778	3576	7657	29.517	2.43258	0.77065	0.0779794	0.0326651	-0.0138865	Neuron	Glutamatergic neuron	EN-L6-CT	76
NIH-1671-BA10-2_AAGTTAGCATTGCGGT-1	NIH-1671-BA10-2	574	Infancy	M	PFC	AAGTTAGCATTGCGGT-1	CCTGTGAGTCATTGAC-1	1351	884	2316	27.3727	3.31012	0.894507	0.0111046	0.01458	-0.00491652	Immune	Microglia	Microglia	80
NIH-1671-BA10-2_AAGTTAGCATTGCGTA-1	NIH-1671-BA10-2	574	Infancy	M	PFC	AAGTTAGCATTGCGTA-1	CCTGTGAGTGTGATTC-1	5128	2503	1576	23.955	2.84261	0.659071	0.0985179	0.0489157	-0.033258	Neuron	Glutamatergic neuron	EN-L5-IT	44
NIH-1671-BA10-2_AAGTTTGTCAAGGACA-1	NIH-1671-BA10-2	574	Infancy	M	PFC	AAGTTTGTCAAGGACA-1	AGGGTGGAGTTTCACG-1	3342	1572	5222	45.3299	4.06759	0.750435	0.0119	-0.0410562	0.0029109	Progenitor	OPC	OPC	8
NIH-1671-BA10-2_AAGTTTGTCATTACTC-1	NIH-1671-BA10-2	574	Infancy	M	PFC	AAGTTTGTCATTACTC-1	AGGGTGGAGGGTTAAC-1	17897	4967	7764	46.7148	3.75827	0.509512	0.0732394	0.0237163	-0.0118618	Neuron	Glutamatergic neuron	EN-L2_3-IT	3
NIH-1671-BA10-2_AAGTTTGTCCGTCCAT-1	NIH-1671-BA10-2	574	Infancy	M	PFC	AAGTTTGTCCGTCCAT-1	AGGGTGGAGGCAACAT-1	2385	1500	3310	32.955	3.774	0.981962	0.0144684	-0.0154043	0.0103301	Glia	Astrocyte	Astrocyte-Fibrous	66
NIH-1671-BA10-2_AAGTTTGTCGGCTAGC-1	NIH-1671-BA10-2	574	Infancy	M	PFC	AAGTTTGTCGGCTAGC-1	AGGGTGGAGTCCTGCG-1	2502	1321	2290	39.7431	4.92235	0.607064	0.0200305	-0.000918904	0.0128986	Progenitor	OPC	OPC	45
NIH-1671-BA10-2_AATAACCGTACTTAGG-1	NIH-1671-BA10-2	574	Infancy	M	PFC	AATAACCGTACTTAGG-1	ACGCACGCACTCGCTA-1	6884	2471	482	41.3025	5.13772	0.772222	0.00504032	-0.0200662	-0.0208017	Glia	Oligodendrocyte	Oligodendrocyte-Immature	72
NIH-1671-BA10-2_AATAACCGTATTGTGG-1	NIH-1671-BA10-2	574	Infancy	M	PFC	AATAACCGTATTGTGG-1	ACGCACGCAGTCTATC-1	18699	5193	6261	37.6466	2.82495	0.693662	0.0831622	0.00933373	-0.0404018	Neuron	Glutamatergic neuron	EN-L6-IT	50
NIH-1671-BA10-2_AATAACCGTTGCGCGA-1	NIH-1671-BA10-2	574	Infancy	M	PFC	AATAACCGTTGCGCGA-1	ACGCACGCACTAGCTT-1	4485	2032	198	42.8571	5.96546	0.701299	0.0144684	0.0247993	0.0589657	Vascular	Vascular	Vascular	62
NIH-1671-BA10-2_AATACCGGTAATCCCT-1	NIH-1671-BA10-2	574	Infancy	M	PFC	AATACCGGTAATCCCT-1	TGATGGCCAGCCTGAG-1	12135	3615	10244	47.1444	3.56786	0.476779	0.0688879	0.0139304	-0.037009	Neuron	Glutamatergic neuron	EN-L5-IT	44
NIH-1671-BA10-2_AATACCGGTAGGTTGC-1	NIH-1671-BA10-2	574	Infancy	M	PFC	AATACCGGTAGGTTGC-1	TGATGGCCAATAAACC-1	3666	1626	2953	38.5207	4.81319	0.889971	0.00852976	-0.0110896	0.0617512	Glia	Oligodendrocyte	Oligodendrocyte	110
NIH-1671-BA10-2_AATACCGGTGTGCACG-1	NIH-1671-BA10-2	574	Infancy	M	PFC	AATACCGGTGTGCACG-1	TGATGGCCAATACCCT-1	1135	786	1700	31.681	4.16798	0.7	0.0103369	0.0181716	0.0544945	Immune	Microglia	Microglia	34
NIH-1671-BA10-2_AATACCGGTGTTTGCT-1	NIH-1671-BA10-2	574	Infancy	M	PFC	AATACCGGTGTTTGCT-1	TGATGGCCATCCTAGT-1	18476	5480	9346	24.3366	2.76969	0.913551	0.118553	-0.0231472	-0.0135677	Neuron	Glutamatergic neuron	EN-L2_3-IT	3
NIH-1671-BA10-2_AATACCGGTTTAAAGC-1	NIH-1671-BA10-2	574	Infancy	M	PFC	AATACCGGTTTAAAGC-1	TGATGGCCACGGATCG-1	21429	5052	14846	44.4558	3.41783	0.596244	0.0710182	-0.0367729	-0.0309346	Neuron	Glutamatergic neuron	EN-L2_3-IT	90
NIH-1671-BA10-2_AATACCGGTTTACTTG-1	NIH-1671-BA10-2	574	Infancy	M	PFC	AATACCGGTTTACTTG-1	TGATGGCCATCAATCC-1	16881	4721	7957	25.2291	2.73681	0.838891	0.109848	0.0225954	-0.0524539	Neuron	Glutamatergic neuron	EN-L5_6-NP	111
NIH-1671-BA10-2_AATAGAGGTGGAAGGC-1	NIH-1671-BA10-2	574	Infancy	M	PFC	AATAGAGGTGGAAGGC-1	TCCATTACAGCCAGTG-1	1976	1340	3070	38.1936	3.21695	0.849315	0.0103369	-0.0599175	0.022415	Glia	Astrocyte	Astrocyte-Fibrous	66
NIH-1671-BA10-2_AATAGAGGTTACCGGG-1	NIH-1671-BA10-2	574	Infancy	M	PFC	AATAGAGGTTACCGGG-1	TCCATTACACTTCAAC-1	11767	3984	7617	25.6361	2.51349	0.743953	0.0755577	-0.0144375	0.00168126	Neuron	Glutamatergic neuron	EN-L6-IT	50
NIH-1671-BA10-2_AATAGCTGTGGAGCAA-1	NIH-1671-BA10-2	574	Infancy	M	PFC	AATAGCTGTGGAGCAA-1	TACCGAACAGCCTAAA-1	1543	982	947	30.857	6.24376	0.819372	0.00784844	0.00787624	-0.0376235	Immune	Microglia	Microglia	34
NIH-1671-BA10-2_AATAGCTGTTATCGAG-1	NIH-1671-BA10-2	574	Infancy	M	PFC	AATAGCTGTTATCGAG-1	TACCGAACATCCTGGC-1	2656	1384	3081	29.1155	3.57617	0.732164	0.0103369	0.0197179	0.040166	Immune	Microglia	Microglia	42
NIH-1671-BA10-2_AATAGCTGTTTAAAGC-1	NIH-1671-BA10-2	574	Infancy	M	PFC	AATAGCTGTTTAAAGC-1	TACCGAACACGGATCG-1	12780	4380	10910	42.5192	2.89646	0.647029	0.105861	-0.0611568	-0.00552011	Neuron	Glutamatergic neuron	EN-L5-IT	63
NIH-1671-BA10-2_AATATCCCAATTAAGG-1	NIH-1671-BA10-2	574	Infancy	M	PFC	AATATCCCAATTAAGG-1	GTAGGCGGTTGCAATC-1	1958	1249	3072	39.0095	3.82395	0.977688	0.0127247	0.0170119	-0.0455065	Glia	Astrocyte	Astrocyte-Fibrous	21
NIH-1671-BA10-2_AATATCCCACAGCCAT-1	NIH-1671-BA10-2	574	Infancy	M	PFC	AATATCCCACAGCCAT-1	GTAGGCGGTACCTTGG-1	10036	3780	12703	52.7511	3.3438	0.49493	0.0594241	-0.0332731	-0.0366247	Neuron	Glutamatergic neuron	EN-L2_3-IT	9
NIH-1671-BA10-2_AATATCCCAGCAAGTG-1	NIH-1671-BA10-2	574	Infancy	M	PFC	AATATCCCAGCAAGTG-1	GTAGGCGGTCTAATCA-1	2684	1327	2686	26.4084	4.87867	1.13156	0.0153912	0.0283849	0.0255982	Glia	Oligodendrocyte	Oligodendrocyte	110
NIH-1671-BA10-2_AATATCCCAGTCTATG-1	NIH-1671-BA10-2	574	Infancy	M	PFC	AATATCCCAGTCTATG-1	GTAGGCGGTTGACCAT-1	4911	1931	3473	35.9859	3.92347	0.820845	0.0103369	0.00551411	0.104101	Glia	Oligodendrocyte	Oligodendrocyte	110
NIH-1671-BA10-2_AATCAGGAGGATTGCT-1	NIH-1671-BA10-2	574	Infancy	M	PFC	AATCAGGAGGATTGCT-1	CTGAGTCTCAGGTAAC-1	2114	1241	2711	38.3234	4.78819	0.628667	0.0119	-0.00213787	-0.00618714	Immune	Microglia	Microglia	42
NIH-1671-BA10-2_AATCAGGAGGCCTGGT-1	NIH-1671-BA10-2	574	Infancy	M	PFC	AATCAGGAGGCCTGGT-1	CTGAGTCTCCTTGCAA-1	10058	3588	9029	32.9995	2.9199	0.649839	0.088853	-0.0125809	-0.0199863	Neuron	Glutamatergic neuron	EN-L5-IT	44
NIH-1671-BA10-2_AATCAGGAGGGACTAA-1	NIH-1671-BA10-2	574	Infancy	M	PFC	AATCAGGAGGGACTAA-1	CTGAGTCTCCGCCTAG-1	8837	3587	14471	50.4339	3.56281	0.555711	0.04035	-0.03909	-0.0506884	Neuron	Glutamatergic neuron	EN-L5-IT	63
NIH-1671-BA10-2_AATCAGGAGGTGCGGA-1	NIH-1671-BA10-2	574	Infancy	M	PFC	AATCAGGAGGTGCGGA-1	CTGAGTCTCATGCCTA-1	4051	2119	290	26.6055	3.70539	0.815287	0.00418822	0.00133579	0.0456729	Glia	Oligodendrocyte	Oligodendrocyte	110
NIH-1671-BA10-2_AATCAGGAGTAAGGGC-1	NIH-1671-BA10-2	574	Infancy	M	PFC	AATCAGGAGTAAGGGC-1	CTGAGTCTCGGTTACC-1	3799	2158	11612	44.2851	3.83602	0.566644	0.0353154	-0.00175772	-0.0300428	Neuron	Glutamatergic neuron	EN-L5-IT	44
NIH-1671-BA10-2_AATCAGGAGTACCGCA-1	NIH-1671-BA10-2	574	Infancy	M	PFC	AATCAGGAGTACCGCA-1	CTGAGTCTCGTTGTCA-1	12029	3966	5632	28.7039	3.34515	0.818962	0.0710182	-0.0277072	-0.0354243	Neuron	GABAergic neuron	IN-MGE-PV	15
NIH-1671-BA10-2_AATCATCCAACAACAA-1	NIH-1671-BA10-2	574	Infancy	M	PFC	AATCATCCAACAACAA-1	ACCTTAAGTTCAATTG-1	3078	1473	1480	32.0416	4.2032	0.914614	0.00751611	-0.0376109	0.00107997	Glia	Oligodendrocyte	Oligodendrocyte	110
NIH-1671-BA10-2_AATCATCCAAGGGTTG-1	NIH-1671-BA10-2	574	Infancy	M	PFC	AATCATCCAAGGGTTG-1	ACCTTAAGTCCTCCTG-1	6456	2667	6605	45.2987	4.82965	0.847236	0.123316	0.0250535	0.0736303	Glia	Oligodendrocyte	Oligodendrocyte	129
NIH-1671-BA10-2_AATCATCCACCGTTCC-1	NIH-1671-BA10-2	574	Infancy	M	PFC	AATCATCCACCGTTCC-1	ACCTTAAGTTAGTGCT-1	2262	1224	103	58.8571	6.44356	0.607143	0.0158662	0.0395438	0.0536194	Immune	Microglia	Microglia	80
NIH-1671-BA10-2_AATCATCCAGTTTGGC-1	NIH-1671-BA10-2	574	Infancy	M	PFC	AATCATCCAGTTTGGC-1	ACCTTAAGTCGGTTAT-1	5500	2447	252	45.2424	2.17116	0.636364	0.009963	0.0670645	-0.00719195	Progenitor	OPC	OPC	8
NIH-1671-BA10-2_AATCATCCATGGTTAT-1	NIH-1671-BA10-2	574	Infancy	M	PFC	AATCATCCATGGTTAT-1	ACCTTAAGTCATTATG-1	2611	1445	1055	49.7876	4.73526	0.75641	0.0114988	-0.0144867	-0.00702162	Glia	Astrocyte	Astrocyte-Fibrous	66
NIH-1671-BA10-2_AATCATGTCAATGTCA-1	NIH-1671-BA10-2	574	Infancy	M	PFC	AATCATGTCAATGTCA-1	ATCGCCTAGCTTTACG-1	23665	4997	17771	50.9271	3.13848	0.601211	0.088853	-0.0114059	-0.0562353	Neuron	Glutamatergic neuron	EN-L5-IT	44
NIH-1671-BA10-2_AATCATGTCCCGTTAC-1	NIH-1671-BA10-2	574	Infancy	M	PFC	AATCATGTCCCGTTAC-1	ATCGCCTAGCTAAATG-1	1728	1068	109	36.0927	5.92741	0.607143	0.0668432	0.103806	-0.00453637	Vascular	Vascular	Vascular	92
NIH-1671-BA10-2_AATCATGTCCGTTAAA-1	NIH-1671-BA10-2	574	Infancy	M	PFC	AATCATGTCCGTTAAA-1	ATCGCCTAGTAACCGG-1	7262	2386	4004	57.8195	4.79121	0.685373	0.00686741	0.0413903	0.0905365	Glia	Oligodendrocyte	Oligodendrocyte	110
NIH-1671-BA10-2_AATCATGTCTTACTCG-1	NIH-1671-BA10-2	574	Infancy	M	PFC	AATCATGTCTTACTCG-1	ATCGCCTAGAGGGACG-1	13583	4504	2941	27.5091	3.21794	0.752071	0.0985179	-0.0192155	0.00823121	Neuron	Glutamatergic neuron	EN-L6-CT	22
NIH-1671-BA10-2_AATCCATCACATACTG-1	NIH-1671-BA10-2	574	Infancy	M	PFC	AATCCATCACATACTG-1	GAATCAGGTCGGTTCA-1	3973	1741	1293	36.0167	5.18118	1.19362	0.00751611	0.0346948	0.021465	Glia	Oligodendrocyte	Oligodendrocyte	110
NIH-1671-BA10-2_AATCCATCACGTGCTG-1	NIH-1671-BA10-2	574	Infancy	M	PFC	AATCCATCACGTGCTG-1	GAATCAGGTTACTTCT-1	2049	1258	710	25.6133	4.84222	1.05706	0.00818628	-0.0117232	0.0277	Glia	Astrocyte	Astrocyte-Protoplasmic	136
NIH-1671-BA10-2_AATCCATCATCATGTG-1	NIH-1671-BA10-2	574	Infancy	M	PFC	AATCCATCATCATGTG-1	GAATCAGGTCCCGGAT-1	4079	1873	3215	45.8696	3.44779	0.713043	0.0189242	-0.0273331	-0.050205	Glia	Astrocyte	Astrocyte-Immature	4
NIH-1671-BA10-2_AATCCCTGTAAAGCGG-1	NIH-1671-BA10-2	574	Infancy	M	PFC	AATCCCTGTAAAGCGG-1	GGCTTAACACGGTCAG-1	15482	4792	12158	24.3102	2.28215	0.714095	0.0611735	-0.036685	-0.0255025	Neuron	Glutamatergic neuron	EN-L6b	26
NIH-1671-BA10-2_AATCCCTGTGAACAAA-1	NIH-1671-BA10-2	574	Infancy	M	PFC	AATCCCTGTGAACAAA-1	GGCTTAACAAATGCTG-1	2547	1307	943	34.5295	4.69005	0.874576	0.00655079	0.0472024	-0.0456414	Vascular	Vascular	Vascular	62
NIH-1671-BA10-2_AATCCCTGTGATCAGC-1	NIH-1671-BA10-2	574	Infancy	M	PFC	AATCCCTGTGATCAGC-1	GGCTTAACAGCCAAAC-1	3743	2114	1130	29.9814	3.32556	0.885277	0.0710182	-0.0708114	0.0207579	Neuron	GABAergic neuron	IN-CGE-Immature	23
NIH-1671-BA10-2_AATCCCTGTTAAGCTG-1	NIH-1671-BA10-2	574	Infancy	M	PFC	AATCCCTGTTAAGCTG-1	GGCTTAACATGATGAT-1	8382	3500	609	30.9137	5.99401	0.636628	0.04035	-0.0105151	0.021815	Neuron	Glutamatergic neuron	EN-L4-IT	133
NIH-1671-BA10-2_AATCCGTAGAATCTCA-1	NIH-1671-BA10-2	574	Infancy	M	PFC	AATCCGTAGAATCTCA-1	TGGCGAATCTTAGGTT-1	4624	1794	1362	36.1465	4.73812	1.02222	0.00718914	-0.0485603	0.0417726	Glia	Oligodendrocyte	Oligodendrocyte	110
NIH-1671-BA10-2_AATCCGTAGCTGGACC-1	NIH-1671-BA10-2	574	Infancy	M	PFC	AATCCGTAGCTGGACC-1	TGGCGAATCCGCACCA-1	3301	1880	255	26.9271	2.51177	0.53125	0.0594241	-0.0060526	0.0312793	Neuron	Glutamatergic neuron	EN-L6b	26
NIH-1671-BA10-2_AATCCGTAGTAAACCC-1	NIH-1671-BA10-2	574	Infancy	M	PFC	AATCCGTAGTAAACCC-1	TGGCGAATCATAAGCA-1	20489	5384	6905	26.7263	3.42869	0.797596	0.0951302	-0.0338415	0.0118981	Neuron	GABAergic neuron	IN-MGE-SST	19
NIH-1671-BA10-2_AATCCGTAGTTAGAGG-1	NIH-1671-BA10-2	574	Infancy	M	PFC	AATCCGTAGTTAGAGG-1	TGGCGAATCTAAGCTT-1	12037	4232	10089	24.2053	2.53698	0.837192	0.0688879	-0.0250465	-0.0145755	Neuron	Glutamatergic neuron	EN-L5-IT	44
NIH-1671-BA10-2_AATCCGTAGTTAGCCG-1	NIH-1671-BA10-2	574	Infancy	M	PFC	AATCCGTAGTTAGCCG-1	TGGCGAATCATGAGGT-1	1558	1010	2186	42.637	3.6169	0.654217	0.0153912	0.0558369	-0.0370517	Progenitor	OPC	OPC	121
NIH-1671-BA10-2_AATCCGTAGTTGTCAA-1	NIH-1671-BA10-2	574	Infancy	M	PFC	AATCCGTAGTTGTCAA-1	TGGCGAATCACCTGGT-1	24226	5672	14070	44.5592	3.52379	0.705398	0.114072	-0.00893941	-0.0343353	Neuron	Glutamatergic neuron	EN-L5-IT	44
NIH-1671-BA10-2_AATCCTAAGAAAGGAA-1	NIH-1671-BA10-2	574	Infancy	M	PFC	AATCCTAAGAAAGGAA-1	CGCCTAGTCACTCGCG-1	5242	2622	1863	28.9646	3.97534	0.833887	0.0755577	-0.0763902	-0.0320132	Neuron	GABAergic neuron	IN-MGE-PV	20
NIH-1671-BA10-2_AATCCTAAGCTAATTG-1	NIH-1671-BA10-2	574	Infancy	M	PFC	AATCCTAAGCTAATTG-1	CGCCTAGTCCTAGTGC-1	3424	1548	4611	40.2567	4.2687	0.743337	0.0144684	0.0321573	0.0350743	Progenitor	OPC	OPC	8
NIH-1671-BA10-2_AATCCTAAGGAAGTAT-1	NIH-1671-BA10-2	574	Infancy	M	PFC	AATCCTAAGGAAGTAT-1	CGCCTAGTCTTGCTCT-1	1240	815	1132	38.438	5.08187	0.673077	0.00751611	0.0200935	0.051093	Immune	Microglia	Microglia	80
NIH-1671-BA10-2_AATCCTAAGGATTGCT-1	NIH-1671-BA10-2	574	Infancy	M	PFC	AATCCTAAGGATTGCT-1	CGCCTAGTCAGGTAAC-1	3316	1778	183	25.7746	2.997	0.706422	0.0230141	0.00856551	-0.0283808	Glia	Oligodendrocyte	Oligodendrocyte-Immature	72
NIH-1671-BA10-2_AATCCTAAGTAAAGGT-1	NIH-1671-BA10-2	574	Infancy	M	PFC	AATCCTAAGTAAAGGT-1	CGCCTAGTCTAAGCGG-1	4869	2404	920	29.7831	2.3976	0.696312	0.128388	-0.0542778	0.0365202	Neuron	GABAergic neuron	IN-MGE-SST	28
NIH-1671-BA10-2_AATCGCCCAATGCCCG-1	NIH-1671-BA10-2	574	Infancy	M	PFC	AATCGCCCAATGCCCG-1	CATAGCTGTTGAGTCT-1	1424	978	445	24.3169	3.30919	1.1	0.00818628	0.0163219	-0.0322665	Glia	Astrocyte	Astrocyte-Protoplasmic	136
NIH-1671-BA10-2_AATCGCCCACATGCTA-1	NIH-1671-BA10-2	574	Infancy	M	PFC	AATCGCCCACATGCTA-1	CATAGCTGTTTGACTA-1	1804	1017	422	34.17	3.58772	0.754491	0.00337349	0.008848	0.0449253	Immune	Microglia	Microglia	80
NIH-1671-BA10-2_AATCGCCCACTATGGC-1	NIH-1671-BA10-2	574	Infancy	M	PFC	AATCGCCCACTATGGC-1	CATAGCTGTACTAGGA-1	2108	1191	236	35.0669	2.32495	0.8	0.00751611	-0.0426548	-0.0363147	Glia	Oligodendrocyte	Oligodendrocyte-Immature	72
NIH-1671-BA10-2_AATCGCCCAGGCATGA-1	NIH-1671-BA10-2	574	Infancy	M	PFC	AATCGCCCAGGCATGA-1	CATAGCTGTGGTGCAG-1	2618	1326	420	30.0214	3.36134	0.628821	0.0131485	0.0916616	0.0613945	Progenitor	OPC	OPC	45
NIH-1671-BA10-2_AATCGCCCATTGACAT-1	NIH-1671-BA10-2	574	Infancy	M	PFC	AATCGCCCATTGACAT-1	CATAGCTGTCAATTGC-1	11571	4079	2581	43.4073	3.24746	0.719723	0.0831622	0.0153861	-0.0221067	Neuron	Glutamatergic neuron	EN-L4-IT	133
NIH-1671-BA10-2_AATCTCAAGGAAACTG-1	NIH-1671-BA10-2	574	Infancy	M	PFC	AATCTCAAGGAAACTG-1	TTCCGGGTCGTTTCTC-1	14406	3749	12554	40.1317	3.51016	0.722985	0.0278039	0.0687362	0.0364495	Progenitor	OPC	OPC	45
NIH-1671-BA10-2_AATCTCAAGGAGGACT-1	NIH-1671-BA10-2	574	Infancy	M	PFC	AATCTCAAGGAGGACT-1	TTCCGGGTCACATTAC-1	4532	2338	1745	38.2424	4.00369	1.04762	0.0194715	0.014321	0.0461162	Glia	Astrocyte	Astrocyte-Fibrous	66
NIH-1671-BA10-2_AATCTCAAGGAGTCGG-1	NIH-1671-BA10-2	574	Infancy	M	PFC	AATCTCAAGGAGTCGG-1	TTCCGGGTCAATCGGG-1	8329	3214	10942	39.4804	3.52843	0.631251	0.0153912	-0.0156075	-0.0279039	Neuron	GABAergic neuron	IN-MGE-PV	20
NIH-1671-BA10-2_AATCTCAAGGTCCACA-1	NIH-1671-BA10-2	574	Infancy	M	PFC	AATCTCAAGGTCCACA-1	TTCCGGGTCGTTAGCC-1	9924	3493	9433	58.1172	4.07808	0.476382	0.0611735	0.00839624	-0.0221839	Neuron	Glutamatergic neuron	EN-L4-IT	150
NIH-1671-BA10-2_AATCTCAAGTCTCACC-1	NIH-1671-BA10-2	574	Infancy	M	PFC	AATCTCAAGTCTCACC-1	TTCCGGGTCGCGCAAA-1	23533	6330	13513	32.4302	4.46735	0.788452	0.281445	-0.0274018	0.033924	Vascular	Vascular	Vascular	62
NIH-1671-BA10-2_AATCTCAAGTTCCCGT-1	NIH-1671-BA10-2	574	Infancy	M	PFC	AATCTCAAGTTCCCGT-1	TTCCGGGTCCTAATGT-1	8212	3016	7109	33.0974	3.24204	0.829186	0.0530317	-0.0227155	-0.0381488	Neuron	Glutamatergic neuron	EN-L6-IT	75
NIH-1671-BA10-2_AATCTTGAGCAGGCCT-1	NIH-1671-BA10-2	574	Infancy	M	PFC	AATCTTGAGCAGGCCT-1	AACGTAATCCGGTTTA-1	7924	3374	10190	37.3301	3.24604	0.644036	0.0831622	-0.0069965	-0.00362722	Neuron	Glutamatergic neuron	EN-IT-Immature	7
NIH-1671-BA10-2_AATCTTGAGCCTAATA-1	NIH-1671-BA10-2	574	Infancy	M	PFC	AATCTTGAGCCTAATA-1	AACGTAATCAAACCAA-1	21435	5402	2874	30.8899	3.7669	0.817028	0.0779794	-0.017352	-0.0226216	Neuron	Glutamatergic neuron	EN-L6-IT	75
NIH-1671-BA10-2_AATCTTGAGCTGTAAC-1	NIH-1671-BA10-2	574	Infancy	M	PFC	AATCTTGAGCTGTAAC-1	AACGTAATCTCGACTA-1	6639	2812	5819	35.6185	4.39071	0.75507	0.262745	-0.00673612	0.0454528	Glia	Oligodendrocyte	Oligodendrocyte	110
NIH-1671-BA10-2_AATCTTGAGGCATGAA-1	NIH-1671-BA10-2	574	Infancy	M	PFC	AATCTTGAGGCATGAA-1	AACGTAATCAGCTAGG-1	23684	5136	16747	49.2371	3.2967	0.499423	0.0831622	-0.0181541	0.0253919	Neuron	Glutamatergic neuron	EN-L2_3-IT	3
NIH-1671-BA10-2_AATCTTGAGTCATCCC-1	NIH-1671-BA10-2	574	Infancy	M	PFC	AATCTTGAGTCATCCC-1	AACGTAATCCTTAACG-1	11951	4093	6160	24.6874	2.96341	0.749158	0.0611735	0.0247955	0.0217601	Neuron	GABAergic neuron	IN-Mix-LAMP5	67
NIH-1671-BA10-2_AATGAAGGTAGTTAAC-1	NIH-1671-BA10-2	574	Infancy	M	PFC	AATGAAGGTAGTTAAC-1	CTTGGTTCATCCGGGA-1	2061	1214	2391	47.2716	3.39875	0.756684	0.00852976	0.0139972	-0.0408749	Progenitor	OPC	OPC	121
NIH-1671-BA10-2_AATGAAGGTCATAGAT-1	NIH-1671-BA10-2	574	Infancy	M	PFC	AATGAAGGTCATAGAT-1	CTTGGTTCACCATGCC-1	1895	1209	3111	44.8206	3.50443	0.70019	0.0123086	-0.0458883	-0.00627303	Progenitor	OPC	OPC	121
NIH-1671-BA10-2_AATGAAGGTCGACTAA-1	NIH-1671-BA10-2	574	Infancy	M	PFC	AATGAAGGTCGACTAA-1	CTTGGTTCAGTTTCTA-1	6204	2553	10196	44.3961	3.03957	0.593675	0.0382496	0.0224075	-0.0289066	Neuron	Glutamatergic neuron	EN-L2_3-IT	3
NIH-1671-BA10-2_AATGAAGGTTTGAGCA-1	NIH-1671-BA10-2	574	Infancy	M	PFC	AATGAAGGTTTGAGCA-1	CTTGGTTCATAGACGC-1	1601	1061	4659	47.5069	4.96278	0.737605	0.0256543	0.00176245	0.00683103	Vascular	Vascular	Vascular	92
NIH-1671-BA10-2_AATGCAACAACTCGCG-1	NIH-1671-BA10-2	574	Infancy	M	PFC	AATGCAACAACTCGCG-1	GCTTAGTGTGCGCAAG-1	1108	802	902	25.7788	5.59441	1.12589	0.0144684	-0.0382493	0.0163622	Glia	Astrocyte	Astrocyte-Protoplasmic	136
NIH-1671-BA10-2_AATGCAACAGCAAATA-1	NIH-1671-BA10-2	574	Infancy	M	PFC	AATGCAACAGCAAATA-1	GCTTAGTGTTGCGTGC-1	3861	2082	4121	44.2642	4.57942	0.701024	0.0487893	-0.0507139	0.0147122	Vascular	Vascular	Vascular	62
NIH-1671-BA10-2_AATGCAACAGGACACA-1	NIH-1671-BA10-2	574	Infancy	M	PFC	AATGCAACAGGACACA-1	GCTTAGTGTCAGGCTC-1	6147	2859	732	31.4703	3.51228	0.862416	0.0425781	-0.018536	0.027159	Neuron	Glutamatergic neuron	EN-L4-IT	36
NIH-1671-BA10-2_AATGCAACAGTCTATG-1	NIH-1671-BA10-2	574	Infancy	M	PFC	AATGCAACAGTCTATG-1	GCTTAGTGTTGACCAT-1	21096	5090	904	46.052	7.10401	0.48169	0.00818628	-0.0198574	-0.0214782	Neuron	Glutamatergic neuron	EN-L2_3-IT	3
NIH-1671-BA10-2_AATGCGCGTGAAGCCT-1	NIH-1671-BA10-2	574	Infancy	M	PFC	AATGCGCGTGAAGCCT-1	ATGTTCCCACCTCAGC-1	5300	2625	10423	45.7953	3.67252	0.578532	0.0437436	-0.0130014	0.0148667	Neuron	Glutamatergic neuron	EN-L5-IT	44
NIH-1671-BA10-2_AATGCGCGTGATGAAA-1	NIH-1671-BA10-2	574	Infancy	M	PFC	AATGCGCGTGATGAAA-1	ATGTTCCCATTAGCCT-1	18497	5428	2650	42.0902	3.68019	0.700944	0.1338	-0.0252103	-0.0259058	Neuron	Glutamatergic neuron	EN-L5-ET	78
NIH-1671-BA10-2_AATGCGCGTGGAAACG-1	NIH-1671-BA10-2	574	Infancy	M	PFC	AATGCGCGTGGAAACG-1	ATGTTCCCAGGAGGGT-1	15746	4381	10701	27.9042	2.48016	0.62498	0.0859396	-0.0164274	-0.030156	Neuron	Glutamatergic neuron	EN-L2_3-IT	3
NIH-1671-BA10-2_AATGGCGCAATCATGT-1	NIH-1671-BA10-2	574	Infancy	M	PFC	AATGGCGCAATCATGT-1	AGTGCCCGTAGAGGGA-1	4889	1906	3695	37.5928	3.76241	0.658936	0.0243038	-0.0136447	-0.0264876	Progenitor	OPC	OPC	85
NIH-1671-BA10-2_AATGGCGCAGGTTATT-1	NIH-1671-BA10-2	574	Infancy	M	PFC	AATGGCGCAGGTTATT-1	AGTGCCCGTTTGGTGT-1	4342	2030	2912	46.1782	4.39251	0.624186	0.0173488	0.0396486	0.0884085	Vascular	Vascular	Vascular	62
NIH-1671-BA10-2_AATGGCGCAGTAGCCT-1	NIH-1671-BA10-2	574	Infancy	M	PFC	AATGGCGCAGTAGCCT-1	AGTGCCCGTTGCTCAG-1	3715	1630	603	32.8074	3.52691	0.524845	0.00959548	0.0641363	-0.0423627	Glia	Oligodendrocyte	Oligodendrocyte-Immature	72
NIH-1671-BA10-2_AATGGCGCATCCCGCT-1	NIH-1671-BA10-2	574	Infancy	M	PFC	AATGGCGCATCCCGCT-1	AGTGCCCGTGTGAGTA-1	1722	1076	159	31.2377	2.56886	0.679012	0.00418822	-0.0539941	0.0532264	Glia	Astrocyte	Astrocyte-Protoplasmic	136
NIH-1671-BA10-2_AATGTCATCATGGCCA-1	NIH-1671-BA10-2	574	Infancy	M	PFC	AATGTCATCATGGCCA-1	CTGTTGCAGGTATGGT-1	3157	1652	1113	39.3704	5.14153	0.783964	0.0189242	0.0135202	0.0349269	Vascular	Vascular	Vascular	62
NIH-1671-BA10-2_AATGTCATCCTTGCAC-1	NIH-1671-BA10-2	574	Infancy	M	PFC	AATGTCATCCTTGCAC-1	CTGTTGCAGAGCAATC-1	12749	3888	4410	46.3869	2.99263	0.645545	0.0648789	0.0377138	-0.0196111	Neuron	Glutamatergic neuron	EN-L2_3-IT	3
NIH-1671-BA10-2_AATGTCATCTCAATTC-1	NIH-1671-BA10-2	574	Infancy	M	PFC	AATGTCATCTCAATTC-1	CTGTTGCAGCTTAGGG-1	2227	1247	1174	32.7567	6.41464	0.732075	0.00533311	0.0874368	0.0515122	Immune	Microglia	Microglia	112
NIH-1671-BA10-2_AATGTCCAGTACCGCA-1	NIH-1671-BA10-2	574	Infancy	M	PFC	AATGTCCAGTACCGCA-1	TACCTAGTCGTTGTCA-1	4642	1994	4020	42.2891	5.07162	0.848684	0.0144684	0.107591	0.0424472	Glia	Oligodendrocyte	Oligodendrocyte	110
NIH-1671-BA10-2_AATGTCCAGTTATCCT-1	NIH-1671-BA10-2	574	Infancy	M	PFC	AATGTCCAGTTATCCT-1	TACCTAGTCCTGAAGG-1	7641	3470	9448	47.6306	3.4878	0.632431	0.0501562	-0.0357943	0.00981496	Neuron	Glutamatergic neuron	EN-IT-Immature	7
NIH-1671-BA10-2_AATTACCCAATTAACC-1	NIH-1671-BA10-2	574	Infancy	M	PFC	AATTACCCAATTAACC-1	CCGGTTAGTATCGGCC-1	16550	4781	9381	42.0333	3.34723	0.806061	0.0611735	-0.0200056	-0.0139766	Neuron	Glutamatergic neuron	EN-L4-IT	133
NIH-1671-BA10-2_AATTACCCAGCACCAT-1	NIH-1671-BA10-2	574	Infancy	M	PFC	AATTACCCAGCACCAT-1	CCGGTTAGTTGACTAC-1	16043	4847	11312	39.1717	3.28628	0.666168	0.0755577	-0.010345	-0.050428	Neuron	Glutamatergic neuron	EN-L2_3-IT	3
NIH-1671-BA10-2_AATTAGCGTATTACCC-1	NIH-1671-BA10-2	574	Infancy	M	PFC	AATTAGCGTATTACCC-1	AAGCTTGCACCTTAGT-1	17015	5154	9700	27.5232	2.70976	0.765041	0.0831622	-0.0136441	-0.0271423	Neuron	Glutamatergic neuron	EN-L6-CT	76
NIH-1671-BA10-2_AATTAGCGTGTAACCA-1	NIH-1671-BA10-2	574	Infancy	M	PFC	AATTAGCGTGTAACCA-1	AAGCTTGCATAGCATG-1	2388	1218	4689	36.4307	3.85045	0.686064	0.0149254	-0.0358123	-0.033222	Glia	Oligodendrocyte	Oligodendrocyte-Immature	72
NIH-1671-BA10-2_AATTAGCGTTCCGGCT-1	NIH-1671-BA10-2	574	Infancy	M	PFC	AATTAGCGTTCCGGCT-1	AAGCTTGCATGCCTGC-1	24394	5214	11132	25.6954	2.74882	0.728551	0.0951302	-0.0365114	-0.0233023	Neuron	Glutamatergic neuron	EN-L6-IT	50
NIH-1671-BA10-2_AATTAGCGTTTAACGG-1	NIH-1671-BA10-2	574	Infancy	M	PFC	AATTAGCGTTTAACGG-1	AAGCTTGCATTTGTCA-1	5660	2195	5441	31.5603	3.68345	0.75931	0.0326134	0.0158876	0.0148552	Glia	Oligodendrocyte	Oligodendrocyte-Immature	72
NIH-1671-BA10-2_AATTAGGCATGACTAT-1	NIH-1671-BA10-2	574	Infancy	M	PFC	AATTAGGCATGACTAT-1	GGGCAATGTTAGCTCG-1	19870	5141	6019	26.4723	3.03049	0.933333	0.0919128	0.0100954	0.00849846	Neuron	Glutamatergic neuron	EN-L4-IT	133
NIH-1671-BA10-2_AATTCGTCAAATATCC-1	NIH-1671-BA10-2	574	Infancy	M	PFC	AATTCGTCAAATATCC-1	AGTTACCGTTGTGACT-1	1951	1085	104	31.2312	14.3856	0.55	0.00533311	0.0717712	-0.0273535	Progenitor	OPC	OPC	121
NIH-1671-BA10-2_AATTCGTCATTGCAGC-1	NIH-1671-BA10-2	574	Infancy	M	PFC	AATTCGTCATTGCAGC-1	AGTTACCGTTGGTTTA-1	2894	1617	3064	48.458	4.39258	0.662921	0.0285559	0.0162925	0.0388347	Vascular	Vascular	Vascular	62
NIH-1671-BA10-2_AATTGACGTACGGGTT-1	NIH-1671-BA10-2	574	Infancy	M	PFC	AATTGACGTACGGGTT-1	CTTACCGCAGGCTCCT-1	24210	5727	576	31.441	1.64352	0.884298	0.0158662	-0.0156512	-0.0163224	Neuron	Glutamatergic neuron	EN-L6-IT	6
NIH-1671-BA10-2_AATTGACGTCTAACAG-1	NIH-1671-BA10-2	574	Infancy	M	PFC	AATTGACGTCTAACAG-1	CTTACCGCAGGATGTC-1	2552	1501	2472	30.7539	3.66757	0.954325	0.0183882	-0.0615605	-0.019641	Glia	Astrocyte	Astrocyte-Fibrous	66
NIH-1671-BA10-2_AATTGACGTGTTGCAA-1	NIH-1671-BA10-2	574	Infancy	M	PFC	AATTGACGTGTTGCAA-1	CTTACCGCACCGTTAT-1	5995	3096	6405	27.659	3.50176	0.659006	0.0577386	-0.0262277	-0.0506191	Neuron	Glutamatergic neuron	EN-L4-IT	31
NIH-1671-BA10-2_AATTGCCAGGCTAGAA-1	NIH-1671-BA10-2	574	Infancy	M	PFC	AATTGCCAGGCTAGAA-1	GGATCAGTCACAGCCT-1	8593	3224	7961	44.2794	3.22321	0.718671	0.0501562	0.0703839	-0.0435565	Neuron	Glutamatergic neuron	EN-L4-IT	133
NIH-1671-BA10-2_AATTGCCAGGTACCGC-1	NIH-1671-BA10-2	574	Infancy	M	PFC	AATTGCCAGGTACCGC-1	GGATCAGTCAAGCTTT-1	22037	5781	4875	35.3082	3.13437	0.647926	0.0779794	0.0369887	-0.0337383	Neuron	Glutamatergic neuron	EN-L6b	26
NIH-1671-BA10-2_AATTGCTCAACTAGGG-1	NIH-1671-BA10-2	574	Infancy	M	PFC	AATTGCTCAACTAGGG-1	AAGGTATGTTAGTTGC-1	13531	4561	12224	30.5249	3.09935	0.710118	0.0732394	-0.0528748	-0.0356466	Neuron	Glutamatergic neuron	EN-L5-IT	16
NIH-1671-BA10-2_AATTGCTCAAGGTACG-1	NIH-1671-BA10-2	574	Infancy	M	PFC	AATTGCTCAAGGTACG-1	AAGGTATGTCTAGCGC-1	5322	2015	2472	28.2353	4.23752	0.789608	0.00784844	0.135481	0.0257067	Glia	Oligodendrocyte	Oligodendrocyte	110
NIH-1671-BA10-2_AATTGGACAAACCTTG-1	NIH-1671-BA10-2	574	Infancy	M	PFC	AATTGGACAAACCTTG-1	TAGTTTGGTCCTCCAT-1	2558	1413	2764	41.8154	3.56891	0.794089	0.0140201	0.0692706	-0.045367	Progenitor	OPC	OPC	121
NIH-1671-BA10-2_AATTGGACAATGCCCG-1	NIH-1671-BA10-2	574	Infancy	M	PFC	AATTGGACAATGCCCG-1	TAGTTTGGTTGAGTCT-1	14173	4375	517	40.9019	4.55544	0.314741	0.0256543	-0.00611692	-0.0413452	Neuron	Glutamatergic neuron	EN-L6b	26
NIH-1671-BA10-2_AATTGGACACCTATAG-1	NIH-1671-BA10-2	574	Infancy	M	PFC	AATTGGACACCTATAG-1	TAGTTTGGTAACGAGC-1	5877	2620	4730	34.5811	4.80539	1.01503	0.175819	-0.00734758	0.0227012	Glia	Oligodendrocyte	Oligodendrocyte	110
NIH-1671-BA10-2_AATTGGACAGGTTCAC-1	NIH-1671-BA10-2	574	Infancy	M	PFC	AATTGGACAGGTTCAC-1	TAGTTTGGTCCTGACA-1	15020	4477	11013	34.27	3.23931	0.762561	0.1338	0.0422909	0.02602	Neuron	Glutamatergic neuron	EN-L6-CT	76
NIH-1671-BA10-2_AATTGGACATGAATCT-1	NIH-1671-BA10-2	574	Infancy	M	PFC	AATTGGACATGAATCT-1	TAGTTTGGTTTATGTG-1	6692	2243	3656	49.4991	4.86772	0.700086	0.00686741	0.0082463	0.0102244	Glia	Oligodendrocyte	Oligodendrocyte	110
NIH-1671-BA10-2_AATTGGACATTAAGCT-1	NIH-1671-BA10-2	574	Infancy	M	PFC	AATTGGACATTAAGCT-1	TAGTTTGGTGCTCCTT-1	1705	1085	2479	36.0792	3.0821	0.68344	0.0127247	0.0976871	0.00921414	Progenitor	OPC	OPC	121
NIH-1671-BA10-2_AATTGGGAGCGGCTGT-1	NIH-1671-BA10-2	574	Infancy	M	PFC	AATTGGGAGCGGCTGT-1	AACATGATCAGCGATG-1	2493	1529	3923	25.4972	3.11802	0.727273	0.0301171	-0.0620734	0.0985634	Neuron	GABAergic neuron	IN-MGE-Immature	86
NIH-1671-BA10-2_AATTGGGAGCTTAACA-1	NIH-1671-BA10-2	574	Infancy	M	PFC	AATTGGGAGCTTAACA-1	AACATGATCCGTTAGC-1	1221	833	2328	39.7337	3.78391	0.855392	0.00959548	-0.0436892	-0.0322781	Immune	Microglia	Microglia	34
NIH-1671-BA10-2_AATTGGGAGCTTGCTC-1	NIH-1671-BA10-2	574	Infancy	M	PFC	AATTGGGAGCTTGCTC-1	AACATGATCCTAATCG-1	7627	3093	12354	49.8306	3.25218	0.605161	0.0648789	0.00937699	-0.0427941	Neuron	Glutamatergic neuron	EN-L4-IT	150
NIH-1671-BA10-2_AATTGGGAGGCCTTAG-1	NIH-1671-BA10-2	574	Infancy	M	PFC	AATTGGGAGGCCTTAG-1	AACATGATCCATCATG-1	2544	1554	5217	24.4872	2.57549	0.834397	0.0461861	0.0819652	0.014741	Neuron	Glutamatergic neuron	EN-L4-IT	36
NIH-1671-BA10-2_AATTGGGAGTTATCCT-1	NIH-1671-BA10-2	574	Infancy	M	PFC	AATTGGGAGTTATCCT-1	AACATGATCCTGAAGG-1	9828	3335	5765	34.4508	3.38618	0.816048	0.231308	-0.034101	0.00371026	Neuron	GABAergic neuron	IN-CGE-SNCG	52
NIH-1671-BA10-2_AATTGGGAGTTCCTCA-1	NIH-1671-BA10-2	574	Infancy	M	PFC	AATTGGGAGTTCCTCA-1	AACATGATCCTTAGTG-1	16402	4908	13794	36.2237	3.01794	0.738835	0.0919128	0.0148122	-0.0125284	Neuron	Glutamatergic neuron	EN-L6-IT	50
NIH-1671-BA10-2_AATTGTGTCCCGAAGC-1	NIH-1671-BA10-2	574	Infancy	M	PFC	AATTGTGTCCCGAAGC-1	ACTCAGGAGGTGGATT-1	1872	1122	517	31.5244	5.19481	0.918182	0.0173488	0.0128542	0.0308249	Glia	Oligodendrocyte	Oligodendrocyte-Immature	72
NIH-1671-BA10-2_AATTGTGTCCGCCAAA-1	NIH-1671-BA10-2	574	Infancy	M	PFC	AATTGTGTCCGCCAAA-1	ACTCAGGAGCCTGGTT-1	3165	1677	4266	43.7269	3.91312	0.671224	0.0123086	0.0130682	-0.0165449	Glia	Astrocyte	Astrocyte-Fibrous	66
NIH-1671-BA10-2_AATTGTGTCCTAATAG-1	NIH-1671-BA10-2	574	Infancy	M	PFC	AATTGTGTCCTAATAG-1	ACTCAGGAGGTCACGA-1	8276	2904	9623	47.6457	3.73414	0.608696	0.0474667	0.0269656	-0.0173893	Neuron	Glutamatergic neuron	EN-L5-IT	44
NIH-1671-BA10-2_AATTTCCTCATGCATA-1	NIH-1671-BA10-2	574	Infancy	M	PFC	AATTTCCTCATGCATA-1	TTTAAGGAGCACCTAC-1	1991	1082	2814	32.9123	4.68403	0.710111	0.0107174	-0.0401461	-0.042384	Immune	Microglia	Microglia	34
NIH-1671-BA10-2_AATTTCCTCATTGCGG-1	NIH-1671-BA10-2	574	Infancy	M	PFC	AATTTCCTCATTGCGG-1	TTTAAGGAGGAAGTAG-1	4494	1803	2189	39.0266	3.00325	0.569079	0.0474667	-0.015624	0.02341	Neuron	Glutamatergic neuron	EN-L4-IT	133
NIH-1671-BA10-2_AATTTCCTCCCATAGG-1	NIH-1671-BA10-2	574	Infancy	M	PFC	AATTTCCTCCCATAGG-1	TTTAAGGAGCTTATCG-1	1696	1013	3448	61.1131	5.2443	0.713651	0.0230141	0.00302522	0.0678448	Glia	Oligodendrocyte	Oligodendrocyte	110
NIH-1671-BA10-2_AATTTCCTCCTGATGG-1	NIH-1671-BA10-2	574	Infancy	M	PFC	AATTTCCTCCTGATGG-1	TTTAAGGAGTAGTTAG-1	1388	907	223	52.3474	4.9062	0.615385	0.0309278	-0.02729	-0.0442732	Vascular	Vascular	Vascular	92
NIH-1671-BA10-2_AATTTCCTCGATAACC-1	NIH-1671-BA10-2	574	Infancy	M	PFC	AATTTCCTCGATAACC-1	TTTAAGGAGGCCTTGT-1	20366	5279	13616	32.5034	2.93248	0.638889	0.109848	-0.0438179	-0.0144162	Neuron	Glutamatergic neuron	EN-L5-IT	44
NIH-1671-BA10-2_AATTTCCTCGATTCTT-1	NIH-1671-BA10-2	574	Infancy	M	PFC	AATTTCCTCGATTCTT-1	TTTAAGGAGTGAGCCA-1	1692	1202	1723	42.355	3.40726	0.812383	0.0163506	0.00302951	0.0393529	Progenitor	OPC	OPC	121
NIH-1671-BA10-2_AATTTGCCAACATAAG-1	NIH-1671-BA10-2	574	Infancy	M	PFC	AATTTGCCAACATAAG-1	CGTAAAGGTAACGATG-1	1020	763	1084	31.733	3.4046	0.942529	0.0111046	-0.0404783	-0.0297534	Progenitor	OPC	OPC	121
NIH-1671-BA10-2_AATTTGCCAATAAGCA-1	NIH-1671-BA10-2	574	Infancy	M	PFC	AATTTGCCAATAAGCA-1	CGTAAAGGTTAACGGA-1	4572	1892	3093	34.8076	3.9024	0.792166	0.0270701	0.0119211	-0.00266767	Progenitor	OPC	OPC	45
NIH-1671-BA10-2_AATTTGCCACCATATG-1	NIH-1671-BA10-2	574	Infancy	M	PFC	AATTTGCCACCATATG-1	CGTAAAGGTAATTGGG-1	3468	1869	3313	53.0844	3.75823	0.57441	0.0183882	-0.0309412	-0.00434178	Glia	Astrocyte	Astrocyte-Fibrous	66
NIH-1671-BA10-2_AATTTGCCAGGTTACC-1	NIH-1671-BA10-2	574	Infancy	M	PFC	AATTTGCCAGGTTACC-1	CGTAAAGGTATGTTTG-1	2192	1050	1841	30.5408	2.79958	0.85473	0.0243038	0.0509731	-0.0367656	Progenitor	OPC	OPC	137
NIH-1671-BA10-2_AATTTGCCAGTAAGTA-1	NIH-1671-BA10-2	574	Infancy	M	PFC	AATTTGCCAGTAAGTA-1	CGTAAAGGTGAACCGG-1	21742	4798	7923	40.0293	4.07516	0.695955	0.10209	-0.0190587	0.000628884	Neuron	GABAergic neuron	IN-CGE-VIP	11
NIH-1671-BA10-2_AATTTGCCATGCTTAG-1	NIH-1671-BA10-2	574	Infancy	M	PFC	AATTTGCCATGCTTAG-1	CGTAAAGGTCCAAGTT-1	6570	3058	5330	34.4404	3.06598	0.654101	0.0831622	-0.0413549	-0.0323449	Neuron	Glutamatergic neuron	EN-L2_3-IT	9
NIH-1671-BA10-2_AATTTGCCATTAGGCC-1	NIH-1671-BA10-2	574	Infancy	M	PFC	AATTTGCCATTAGGCC-1	CGTAAAGGTGTCCGGT-1	6481	2138	1118	59.1222	5.60582	0.551829	0.00533311	0.0586066	0.0724445	Glia	Oligodendrocyte	Oligodendrocyte	110
NIH-1671-BA10-2_AATTTGGTCAATTACG-1	NIH-1671-BA10-2	574	Infancy	M	PFC	AATTTGGTCAATTACG-1	TAGTAGCAGGACAACT-1	12888	3758	5468	35.4581	3.12513	0.750832	0.0577386	0.021769	-0.0278905	Neuron	GABAergic neuron	IN-Mix-LAMP5	67
NIH-1671-BA10-2_AATTTGGTCTATTGTC-1	NIH-1671-BA10-2	574	Infancy	M	PFC	AATTTGGTCTATTGTC-1	TAGTAGCAGCAACCCT-1	2316	1433	2830	30.5385	3.43724	0.853175	0.0236516	-0.00653977	0.0456694	Progenitor	OPC	OPC	121
NIH-1671-BA10-2_ACAAACTGTACGTTTC-1	NIH-1671-BA10-2	574	Infancy	M	PFC	ACAAACTGTACGTTTC-1	GATGCACCATTTCTTC-1	6535	2677	119	33.6158	2.997	0.534483	0.0123086	-0.0306175	0.0036993	Neuron	GABAergic neuron	IN-CGE-SNCG	52
NIH-1671-BA10-2_ACAAACTGTCACAGAC-1	NIH-1671-BA10-2	574	Infancy	M	PFC	ACAAACTGTCACAGAC-1	GATGCACCAGCCAATA-1	3167	1638	230	53.4884	20.4795	0.661972	0.00623917	0.016206	-0.0505262	Glia	Astrocyte	Astrocyte-Immature	4
NIH-1671-BA10-2_ACAAACTGTCACGAAC-1	NIH-1671-BA10-2	574	Infancy	M	PFC	ACAAACTGTCACGAAC-1	GATGCACCATGAGGAG-1	3922	1739	545	31.4665	3.72128	1.02488	0.0111046	-0.0246019	0.0716722	Glia	Oligodendrocyte	Oligodendrocyte	110
NIH-1671-BA10-2_ACAAAGGTCGCTATGG-1	NIH-1671-BA10-2	574	Infancy	M	PFC	ACAAAGGTCGCTATGG-1	CTGGCTTAGGAGTCGC-1	7824	3156	2685	49.557	3.91667	0.559105	0.0805117	-0.0279115	-0.0486676	Neuron	Glutamatergic neuron	EN-L4-IT	150
NIH-1671-BA10-2_ACAAAGGTCTACTAAG-1	NIH-1671-BA10-2	574	Infancy	M	PFC	ACAAAGGTCTACTAAG-1	CTGGCTTAGAAGGACA-1	18116	4379	2970	23.3969	3.06421	0.729603	0.0755577	-0.00850906	0.0294053	Neuron	GABAergic neuron	IN-Mix-LAMP5	116
NIH-1671-BA10-2_ACAACAACAATTTAGC-1	NIH-1671-BA10-2	574	Infancy	M	PFC	ACAACAACAATTTAGC-1	TATGTCAGTTATATCG-1	1604	1009	2148	23.7322	3.67944	1.03654	0.0194715	-0.0569973	0.041062	Glia	Astrocyte	Astrocyte-Protoplasmic	136
NIH-1671-BA10-2_ACAACAACACATTAAC-1	NIH-1671-BA10-2	574	Infancy	M	PFC	ACAACAACACATTAAC-1	TATGTCAGTTCACGCA-1	5858	2374	1839	24.7977	3.02897	0.669154	0.088853	-0.0172615	-0.0526491	Neuron	GABAergic neuron	IN-MGE-PV	20
NIH-1671-BA10-2_ACAACAACACCGGCTA-1	NIH-1671-BA10-2	574	Infancy	M	PFC	ACAACAACACCGGCTA-1	TATGTCAGTCTGTGCA-1	12107	4323	143	23.7148	3.1635	0.651685	0.0103369	0.0535895	-0.00882224	Neuron	GABAergic neuron	IN-Mix-LAMP5	67
NIH-1671-BA10-2_ACAACAACAGCCTGCA-1	NIH-1671-BA10-2	574	Infancy	M	PFC	ACAACAACAGCCTGCA-1	TATGTCAGTTTCTAAG-1	1173	786	1692	35.184	4.00804	0.775623	0.0111046	0.126915	0.00426458	Immune	Microglia	Microglia	34
NIH-1671-BA10-2_ACAACAACAGCTAACC-1	NIH-1671-BA10-2	574	Infancy	M	PFC	ACAACAACAGCTAACC-1	TATGTCAGTATGGTCT-1	8124	3303	1587	26.7172	2.79439	0.631966	0.145792	-0.01977	-0.00172786	Neuron	GABAergic neuron	IN-CGE-Immature	23
NIH-1671-BA10-2_ACAACAACATCATGGC-1	NIH-1671-BA10-2	574	Infancy	M	PFC	ACAACAACATCATGGC-1	TATGTCAGTCCTAAGT-1	3092	1608	1589	37.9871	4.27489	0.825175	0.0111046	0.0133457	-0.035188	Glia	Astrocyte	Astrocyte-Immature	4
NIH-1671-BA10-2_ACAACAACATTGTGCA-1	NIH-1671-BA10-2	574	Infancy	M	PFC	ACAACAACATTGTGCA-1	TATGTCAGTTAGCCAT-1	22054	4889	1825	38.6898	3.00092	0.789926	0.0461861	-0.0195447	-0.0223991	Neuron	Glutamatergic neuron	EN-L6-IT	50
NIH-1671-BA10-2_ACAACACTCACGCATG-1	NIH-1671-BA10-2	574	Infancy	M	PFC	ACAACACTCACGCATG-1	GGGTTGCAGTTACCCA-1	7559	2225	3642	50.4642	5.25765	0.833333	0.00623917	0.00207719	0.0504264	Glia	Oligodendrocyte	Oligodendrocyte	110
NIH-1671-BA10-2_ACAACACTCCATTACT-1	NIH-1671-BA10-2	574	Infancy	M	PFC	ACAACACTCCATTACT-1	GGGTTGCAGCTTGGTC-1	1464	1046	1323	30.2954	4.11896	0.786154	0.0153912	0.00567071	0.0410832	Progenitor	OPC	OPC	121
NIH-1671-BA10-2_ACAACACTCCTGCGAA-1	NIH-1671-BA10-2	574	Infancy	M	PFC	ACAACACTCCTGCGAA-1	GGGTTGCAGCGGGACT-1	1664	1060	483	47.6802	7.21501	0.623457	0.0194715	-0.0317746	0.0402308	Progenitor	OPC	OPC	121
NIH-1671-BA10-2_ACAACACTCTAACTGA-1	NIH-1671-BA10-2	574	Infancy	M	PFC	ACAACACTCTAACTGA-1	GGGTTGCAGCGTATTT-1	6649	2136	1029	46.0403	7.96476	0.78806	0.00923421	0.0369112	0.0725392	Glia	Oligodendrocyte	Oligodendrocyte	110
NIH-1671-BA10-2_ACAACACTCTAAGGAG-1	NIH-1671-BA10-2	574	Infancy	M	PFC	ACAACACTCTAAGGAG-1	GGGTTGCAGATAACTG-1	3441	1908	2166	25.3274	3.64913	0.713952	0.0629905	0.0417044	-0.00303144	Neuron	GABAergic neuron	IN-MGE-SST	28
NIH-1671-BA10-2_ACAACAGAGCATTAGC-1	NIH-1671-BA10-2	574	Infancy	M	PFC	ACAACAGAGCATTAGC-1	ATAAGCATCGTGATAA-1	5043	1944	4717	46.033	3.29473	0.771154	0.0263537	-0.0148988	-0.0186722	Progenitor	OPC	OPC	8
NIH-1671-BA10-2_ACAACAGAGCGGATAA-1	NIH-1671-BA10-2	574	Infancy	M	PFC	ACAACAGAGCGGATAA-1	ATAAGCATCCTCCCAC-1	2021	1284	3672	43.0279	5.49194	0.920792	0.00887902	-0.0151371	0.00828356	Glia	Astrocyte	Astrocyte-Fibrous	66
NIH-1671-BA10-2_ACAACAGAGGATAAAC-1	NIH-1671-BA10-2	574	Infancy	M	PFC	ACAACAGAGGATAAAC-1	ATAAGCATCTACTACG-1	3781	2006	3689	39.2656	3.2133	0.539729	0.0594241	0.0124577	0.0281455	Neuron	Glutamatergic neuron	EN-L2_3-IT	9
NIH-1671-BA10-2_ACAACAGAGGGACTAA-1	NIH-1671-BA10-2	574	Infancy	M	PFC	ACAACAGAGGGACTAA-1	ATAAGCATCCGCCTAG-1	1375	924	2250	37.5563	3.6011	0.860465	0.00923421	0.0700517	0.00713721	Progenitor	OPC	OPC	51
NIH-1671-BA10-2_ACAACAGAGTAAGGGC-1	NIH-1671-BA10-2	574	Infancy	M	PFC	ACAACAGAGTAAGGGC-1	ATAAGCATCGGTTACC-1	7300	3301	10860	45.9313	3.75293	0.688488	0.0425781	0.0311671	-0.0293365	Neuron	Glutamatergic neuron	EN-L4-IT	95
NIH-1671-BA10-2_ACAACAGAGTATGTGC-1	NIH-1671-BA10-2	574	Infancy	M	PFC	ACAACAGAGTATGTGC-1	ATAAGCATCCGGTACT-1	21768	5586	670	38.3076	2.49316	0.547368	0.0173488	-0.0121988	-0.0289841	Neuron	Glutamatergic neuron	EN-L2_3-IT	3
NIH-1671-BA10-2_ACAACAGAGTTCCTGC-1	NIH-1671-BA10-2	574	Infancy	M	PFC	ACAACAGAGTTCCTGC-1	ATAAGCATCCGTCAAC-1	2831	1293	1628	51.3079	8.03197	0.658996	0.0545455	-0.00390266	0.0489004	Vascular	Vascular	Vascular	92
NIH-1671-BA10-2_ACAACATGTAAGCACC-1	NIH-1671-BA10-2	574	Infancy	M	PFC	ACAACATGTAAGCACC-1	AGGCAAGCATCCCTCT-1	4783	2466	193	25.1958	5.99401	0.781818	0.0189242	-0.0686732	-0.0537993	Neuron	GABAergic neuron	IN-CGE-Immature	23
NIH-1671-BA10-2_ACAACATGTCACCAAA-1	NIH-1671-BA10-2	574	Infancy	M	PFC	ACAACATGTCACCAAA-1	AGGCAAGCAATGAGCC-1	8089	3232	735	34.0593	3.43656	0.76873	0.0293267	0.0209549	0.00324755	Neuron	Glutamatergic neuron	EN-L4-IT	133
NIH-1671-BA10-2_ACAACATGTTCACTGT-1	NIH-1671-BA10-2	574	Infancy	M	PFC	ACAACATGTTCACTGT-1	AGGCAAGCAATAGCCA-1	7732	2802	1313	45.527	4.22856	0.721348	0.0449458	-0.00151726	0.0812396	Glia	Oligodendrocyte	Oligodendrocyte	110
NIH-1671-BA10-2_ACACAATGTGCGCATG-1	NIH-1671-BA10-2	574	Infancy	M	PFC	ACACAATGTGCGCATG-1	CATGAATCACAACATG-1	3807	1636	1463	32.8616	3.67084	0.822153	0.0189242	-0.00618051	0.0039044	Progenitor	OPC	OPC	51
NIH-1671-BA10-2_ACACAATGTTTGGGTA-1	NIH-1671-BA10-2	574	Infancy	M	PFC	ACACAATGTTTGGGTA-1	CATGAATCACATAGCA-1	20885	4930	11361	38.9209	3.89983	0.650753	0.105861	0.0203007	-0.0319394	Neuron	Glutamatergic neuron	EN-L5_6-NP	111
NIH-1671-BA10-2_ACACCTTGTTTAACGG-1	NIH-1671-BA10-2	574	Infancy	M	PFC	ACACCTTGTTTAACGG-1	TTCGTTACATTTGTCA-1	5446	2693	3955	30.807	3.84464	0.805108	0.0732394	0.0215555	-0.0287228	Neuron	GABAergic neuron	IN-CGE-Immature	23
NIH-1671-BA10-2_ACACGGACAAGTTATC-1	NIH-1671-BA10-2	574	Infancy	M	PFC	ACACGGACAAGTTATC-1	ATACCTAGTTGGCCAC-1	3060	1419	1938	38.6672	5.27859	0.779911	0.00655079	0.0252366	0.00750764	Glia	Oligodendrocyte	Oligodendrocyte	110
NIH-1671-BA10-2_ACACGGACAGGCTGTT-1	NIH-1671-BA10-2	574	Infancy	M	PFC	ACACGGACAGGCTGTT-1	ATACCTAGTTCATTCT-1	4651	2591	1066	47.4199	3.7296	0.548309	0.0710182	0.014103	0.015506	Neuron	Glutamatergic neuron	EN-L4-IT	95
NIH-1671-BA10-2_ACACGGACAGTTTCTC-1	NIH-1671-BA10-2	574	Infancy	M	PFC	ACACGGACAGTTTCTC-1	ATACCTAGTCACGATT-1	5277	2497	3109	29.6378	3.24327	0.881773	0.0425781	-0.00733507	-0.0381837	Neuron	GABAergic neuron	IN-MGE-PV	20
NIH-1671-BA10-2_ACACGGACATCAATCG-1	NIH-1671-BA10-2	574	Infancy	M	PFC	ACACGGACATCAATCG-1	ATACCTAGTGTAACCT-1	11425	4147	1160	37.7604	3.4236	0.753165	0.123316	0.0154357	-0.0543784	Neuron	Glutamatergic neuron	EN-L5-IT	63
NIH-1671-BA10-2_ACACTAATCATTGCAA-1	NIH-1671-BA10-2	574	Infancy	M	PFC	ACACTAATCATTGCAA-1	TCACATTAGGTTATAG-1	14658	4093	15941	45.3475	3.00752	0.619822	0.0668432	-0.00131729	-0.0404012	Neuron	Glutamatergic neuron	EN-L6-IT	50
NIH-1671-BA10-2_ACACTAATCGGGACCT-1	NIH-1671-BA10-2	574	Infancy	M	PFC	ACACTAATCGGGACCT-1	TCACATTAGCTGGATG-1	8746	3241	12680	30.5174	3.70806	0.871728	0.184971	0.0319993	-0.0151712	Neuron	Glutamatergic neuron	EN-L6-CT	22
NIH-1671-BA10-2_ACACTAGGTATTGTGG-1	NIH-1671-BA10-2	574	Infancy	M	PFC	ACACTAGGTATTGTGG-1	GCTTCATCAGTCTATC-1	3463	1730	412	44.3011	4.4622	0.566879	0.0449458	0.0601565	-0.0389378	Neuron	Glutamatergic neuron	EN-L5-IT	44
NIH-1671-BA10-2_ACACTAGGTCAGTAAT-1	NIH-1671-BA10-2	574	Infancy	M	PFC	ACACTAGGTCAGTAAT-1	GCTTCATCAACCAAAT-1	1796	1085	3660	49.2863	5.2654	0.702521	0.00852976	-0.0514375	-0.00368933	Immune	Microglia	Microglia	34
NIH-1671-BA10-2_ACACTAGGTCCTAATC-1	NIH-1671-BA10-2	574	Infancy	M	PFC	ACACTAGGTCCTAATC-1	GCTTCATCACGGTAAC-1	3895	1971	2861	23.5687	3.11498	0.909439	0.231308	-0.0189991	-0.0342172	Progenitor	OPC	OPC	121
NIH-1671-BA10-2_ACACTAGGTGAAGCCT-1	NIH-1671-BA10-2	574	Infancy	M	PFC	ACACTAGGTGAAGCCT-1	GCTTCATCACCTCAGC-1	2941	1655	2929	36.3851	4.19984	0.868536	0.0178632	-0.0564784	-0.0475391	Glia	Astrocyte	Astrocyte-Protoplasmic	136
NIH-1671-BA10-2_ACACTAGGTGCGCATG-1	NIH-1671-BA10-2	574	Infancy	M	PFC	ACACTAGGTGCGCATG-1	GCTTCATCACAACATG-1	6598	2436	1665	50.0752	7.27368	0.818	0.00718914	-0.0247129	0.0465213	Glia	Oligodendrocyte	Oligodendrocyte	110
NIH-1671-BA10-2_ACACTAGGTTGCACAA-1	NIH-1671-BA10-2	574	Infancy	M	PFC	ACACTAGGTTGCACAA-1	GCTTCATCAGGTGGAA-1	13603	4513	4747	42.3121	3.28679	0.623987	0.1338	-0.0210341	-0.0471875	Neuron	Glutamatergic neuron	EN-L5-IT	16
NIH-1671-BA10-2_ACACTTAAGTGATTCA-1	NIH-1671-BA10-2	574	Infancy	M	PFC	ACACTTAAGTGATTCA-1	CGAATAATCTCACTTC-1	21853	5600	9572	27.4821	2.3795	0.68153	0.0629905	-0.00860752	0.00477466	Neuron	Glutamatergic neuron	EN-L6b	26
NIH-1671-BA10-2_ACAGCCGGTAATCCCT-1	NIH-1671-BA10-2	574	Infancy	M	PFC	ACAGCCGGTAATCCCT-1	CGGCCAACAGCCTGAG-1	10388	3771	5057	50.7018	5.13058	0.612089	0.0149254	-0.0354274	-0.00594735	Vascular	Vascular	Vascular	62
NIH-1671-BA10-2_ACAGCCGGTATTTGGG-1	NIH-1671-BA10-2	574	Infancy	M	PFC	ACAGCCGGTATTTGGG-1	CGGCCAACATGCGCCT-1	16863	4379	1966	39.5972	2.98525	0.563333	0.0545455	-0.0150687	-0.011196	Neuron	GABAergic neuron	IN-MGE-PV	20
NIH-1671-BA10-2_ACAGCCGGTGTTGTAG-1	NIH-1671-BA10-2	574	Infancy	M	PFC	ACAGCCGGTGTTGTAG-1	CGGCCAACACTATACC-1	7499	3322	10964	36.0184	2.71472	0.849723	0.0594241	0.0135143	0.00833305	Neuron	Glutamatergic neuron	EN-L5-IT	44
NIH-1671-BA10-2_ACAGCCGGTTGCTGGG-1	NIH-1671-BA10-2	574	Infancy	M	PFC	ACAGCCGGTTGCTGGG-1	CGGCCAACACTCAGTT-1	2367	1305	2346	46.6494	3.94342	0.564205	0.03349	-0.00339376	-0.00659559	Neuron	Glutamatergic neuron	EN-L4-IT	36
NIH-1671-BA10-2_ACAGCGCTCATTGTCT-1	NIH-1671-BA10-2	574	Infancy	M	PFC	ACAGCGCTCATTGTCT-1	GCACCTTAGGGCTATG-1	15134	4505	9448	34.9357	3.59834	0.763885	0.0710182	0.0135132	-0.0146487	Neuron	Glutamatergic neuron	EN-L5_6-NP	111
NIH-1671-BA10-2_ACAGCGCTCCCTCAAC-1	NIH-1671-BA10-2	574	Infancy	M	PFC	ACAGCGCTCCCTCAAC-1	GCACCTTAGATTGACA-1	7953	3100	13087	46.0097	3.50941	0.66847	0.0230141	0.138785	0.515766	Progenitor	IPC-Glia	IPC-Glia	59
NIH-1671-BA10-2_ACAGCGCTCCTCATGC-1	NIH-1671-BA10-2	574	Infancy	M	PFC	ACAGCGCTCCTCATGC-1	GCACCTTAGGTGAATC-1	4172	1699	1878	23.4985	2.94563	0.959627	0.0230141	0.06121	0.00830743	Progenitor	OPC	OPC	8
NIH-1671-BA10-2_ACAGCGCTCTTAAGTG-1	NIH-1671-BA10-2	574	Infancy	M	PFC	ACAGCGCTCTTAAGTG-1	GCACCTTAGGTTATCT-1	16967	5009	849	28.7407	2.4087	0.726218	0.0437436	-0.0325089	-0.0550215	Neuron	Glutamatergic neuron	EN-L6-CT	76
NIH-1671-BA10-2_ACAGCGCTCTTAGTCT-1	NIH-1671-BA10-2	574	Infancy	M	PFC	ACAGCGCTCTTAGTCT-1	GCACCTTAGATTGAGC-1	1949	1053	2867	38.2982	3.66762	0.744144	0.009963	-0.0175714	-0.0307508	Progenitor	OPC	OPC	45
NIH-1671-BA10-2_ACAGGAATCACTCAAA-1	NIH-1671-BA10-2	574	Infancy	M	PFC	ACAGGAATCACTCAAA-1	GAAGTGAAGGTGCGTA-1	3257	1795	4252	40.9871	3.60364	0.65625	0.0119	0.0453627	-0.0183129	Glia	Astrocyte	Astrocyte-Fibrous	66
NIH-1671-BA10-2_ACAGGAATCCGTGACA-1	NIH-1671-BA10-2	574	Infancy	M	PFC	ACAGGAATCCGTGACA-1	GAAGTGAAGATTGCCC-1	5613	2672	4739	29.852	3.61143	0.733495	0.0629905	-0.0127501	0.0114068	Neuron	Glutamatergic neuron	EN-L6-CT	76
NIH-1671-BA10-2_ACAGGAATCTGTGCAG-1	NIH-1671-BA10-2	574	Infancy	M	PFC	ACAGGAATCTGTGCAG-1	GAAGTGAAGCGGTTAG-1	5611	2175	3423	57.4233	5.7452	0.790138	0.00818628	-0.00442744	-0.00376538	Glia	Oligodendrocyte	Oligodendrocyte	110
NIH-1671-BA10-2_ACAGGATCAATCATGT-1	NIH-1671-BA10-2	574	Infancy	M	PFC	ACAGGATCAATCATGT-1	TGTGCTGGTAGAGGGA-1	20966	5063	5051	32.9141	3.06145	0.656571	0.109848	0.0521226	-0.0136461	Neuron	Glutamatergic neuron	EN-L6-IT	75
NIH-1671-BA10-2_ACAGGATCAGGTTAAA-1	NIH-1671-BA10-2	574	Infancy	M	PFC	ACAGGATCAGGTTAAA-1	TGTGCTGGTTAACACC-1	4774	1865	3125	42.15	5.41703	0.675862	0.00655079	0.0122946	0.120264	Glia	Oligodendrocyte	Oligodendrocyte	110
NIH-1671-BA10-2_ACAGGATCATAATCAC-1	NIH-1671-BA10-2	574	Infancy	M	PFC	ACAGGATCATAATCAC-1	TGTGCTGGTAGGAGGA-1	1733	1019	853	34.3674	3.5631	0.869565	0.00623917	-0.0367826	0.0987685	Immune	Microglia	Microglia	34
NIH-1671-BA10-2_ACAGGATCATAATTGC-1	NIH-1671-BA10-2	574	Infancy	M	PFC	ACAGGATCATAATTGC-1	TGTGCTGGTTCTTAAG-1	10725	4002	9073	28.1456	2.71195	0.78327	0.0515695	-0.00888199	-0.035066	Neuron	Glutamatergic neuron	EN-L5-IT	63
NIH-1671-BA10-2_ACAGGATCATGCATAT-1	NIH-1671-BA10-2	574	Infancy	M	PFC	ACAGGATCATGCATAT-1	TGTGCTGGTAATGGTG-1	21130	5413	6666	41.9034	5.10091	0.837116	0.0178632	-0.0339232	0.018842	Vascular	Vascular	Vascular	62
NIH-1671-BA10-2_ACAGGCTGTGTGAGAG-1	NIH-1671-BA10-2	574	Infancy	M	PFC	ACAGGCTGTGTGAGAG-1	CCTAATCCACCTCAAT-1	15926	4703	12457	44.0332	3.02952	0.667178	0.0710182	0.0363949	0.0476363	Neuron	Glutamatergic neuron	EN-L6-IT	50
NIH-1671-BA10-2_ACAGGCTGTTTGGGTA-1	NIH-1671-BA10-2	574	Infancy	M	PFC	ACAGGCTGTTTGGGTA-1	CCTAATCCACATAGCA-1	1726	1116	1929	29.6313	4.00599	0.906736	0.0178632	-0.0415941	0.036172	Glia	Astrocyte	Astrocyte-Protoplasmic	136
NIH-1671-BA10-2_ACAGGTAAGGTCCGTA-1	NIH-1671-BA10-2	574	Infancy	M	PFC	ACAGGTAAGGTCCGTA-1	GCCTTAATCTAATCAC-1	2568	1278	3807	26.6877	3.07193	0.890282	0.0168447	0.0945116	0.048453	Glia	Oligodendrocyte	Oligodendrocyte	110
NIH-1671-BA10-2_ACAGTATGTAACAGGG-1	NIH-1671-BA10-2	574	Infancy	M	PFC	ACAGTATGTAACAGGG-1	ACCAGGTCAAACCCAA-1	4871	2589	2179	26.6251	2.74012	1.01868	0.0859396	0.0149717	-0.0234457	Neuron	Glutamatergic neuron	EN-L4-IT	31
NIH-1671-BA10-2_ACAGTATGTCACACCC-1	NIH-1671-BA10-2	574	Infancy	M	PFC	ACAGTATGTCACACCC-1	ACCAGGTCAAGCCATA-1	6426	2784	206	34.7973	3.04695	0.547368	0.0249712	-0.0175413	-0.0287399	Neuron	GABAergic neuron	IN-MGE-SST	19
NIH-1671-BA10-2_ACAGTATGTGATGATT-1	NIH-1671-BA10-2	574	Infancy	M	PFC	ACAGTATGTGATGATT-1	ACCAGGTCATCAGTTC-1	5370	2105	2521	43.2567	5.71271	0.791971	0.00818628	0.0177449	0.00544919	Glia	Oligodendrocyte	Oligodendrocyte	110
NIH-1671-BA10-2_ACATAGCTCAAACTCA-1	NIH-1671-BA10-2	574	Infancy	M	PFC	ACATAGCTCAAACTCA-1	TTGATGAAGTAACGTA-1	7469	3218	8655	35.2905	2.74138	0.65588	0.0577386	-0.0497933	-0.0288194	Neuron	Glutamatergic neuron	EN-L5-IT	63
NIH-1671-BA10-2_ACATAGCTCGCATTAA-1	NIH-1671-BA10-2	574	Infancy	M	PFC	ACATAGCTCGCATTAA-1	TTGATGAAGCTAGTTT-1	13348	4295	10909	32.4219	2.7771	0.673994	0.0859396	-0.0292094	-0.0329565	Neuron	Glutamatergic neuron	EN-L2_3-IT	3
NIH-1671-BA10-2_ACATAGCTCGTTTCTG-1	NIH-1671-BA10-2	574	Infancy	M	PFC	ACATAGCTCGTTTCTG-1	TTGATGAAGCATGAGT-1	13906	4507	5010	37.9517	2.74213	0.641929	0.0919128	-0.0385834	0.012188	Neuron	Glutamatergic neuron	EN-L6b	26
