## Supplementary Tables for "Molecular and cellular dynamics of the developing human neocortex at single-cell resolution": Supplementary Table 2.xlsx (part 26 of 51)

### Sheet: Supplementary Table 2 (continued)
Supplementary Table 2 | snMultiome cell-level metadata and QC metrics.
NIH-1671-BA10-2_ACATAGCTCTATGACA-1	NIH-1671-BA10-2	574	Infancy	M	PFC	ACATAGCTCTATGACA-1	TTGATGAAGTTACGAA-1	3574	1889	253	48.4674	3.0969	0.595506	0.00751611	0.0296347	0.0212508	Progenitor	OPC	OPC	121
NIH-1671-BA10-2_ACATCAATCACTTTAC-1	NIH-1671-BA10-2	574	Infancy	M	PFC	ACATCAATCACTTTAC-1	CGTAAACAGGAACCTG-1	13524	4433	12407	48.2181	3.33995	0.632474	0.088853	-0.00770572	-0.0130688	Neuron	Glutamatergic neuron	EN-L4-IT	150
NIH-1671-BA10-2_ACATCAATCCTTCTAG-1	NIH-1671-BA10-2	574	Infancy	M	PFC	ACATCAATCCTTCTAG-1	CGTAAACAGCTAAGCG-1	5240	2129	4720	40.5324	3.51939	0.765139	0.0236516	0.129167	-0.00420961	Progenitor	OPC	OPC	45
NIH-1671-BA10-2_ACATCAATCTCACAAA-1	NIH-1671-BA10-2	574	Infancy	M	PFC	ACATCAATCTCACAAA-1	CGTAAACAGGCATGGC-1	16190	5059	6049	26.9048	2.70351	0.716591	0.167405	-0.0151787	-0.0194508	Neuron	Glutamatergic neuron	EN-L4-IT	36
NIH-1671-BA10-2_ACATCAATCTGGCATG-1	NIH-1671-BA10-2	574	Infancy	M	PFC	ACATCAATCTGGCATG-1	CGTAAACAGTATAGTG-1	4003	1908	2529	30.2983	4.50419	0.973166	0.00655079	0.00424453	0.0477765	Glia	Oligodendrocyte	Oligodendrocyte	110
NIH-1671-BA10-2_ACATCATCAAACATAG-1	NIH-1671-BA10-2	574	Infancy	M	PFC	ACATCATCAAACATAG-1	TTACCGGGTTGTTCTT-1	24448	5732	1410	30.1669	3.35422	0.694868	0.0353154	-0.0357888	-0.0239775	Neuron	Glutamatergic neuron	EN-L6b	26
NIH-1671-BA10-2_ACATCATCAATTATGC-1	NIH-1671-BA10-2	574	Infancy	M	PFC	ACATCATCAATTATGC-1	TTACCGGGTTGTCATA-1	7019	3259	10449	48.2588	3.32838	0.557788	0.0629905	0.028863	-0.0370754	Neuron	Glutamatergic neuron	EN-IT-Immature	7
NIH-1671-BA10-2_ACATCATCACGTAATT-1	NIH-1671-BA10-2	574	Infancy	M	PFC	ACATCATCACGTAATT-1	TTACCGGGTTCCTCAC-1	1717	1052	2309	42.2662	4.56711	0.63031	0.0103369	0.0122731	0.0681155	Immune	Microglia	Microglia	34
NIH-1671-BA10-2_ACATCATCAGCCGCTA-1	NIH-1671-BA10-2	574	Infancy	M	PFC	ACATCATCAGCCGCTA-1	TTACCGGGTGTCCGTA-1	2913	1536	3529	32.2607	3.60733	0.87761	0.0206015	-0.00986055	0.0510379	Progenitor	OPC	OPC	121
NIH-1671-BA10-2_ACATCATCATGAAATG-1	NIH-1671-BA10-2	574	Infancy	M	PFC	ACATCATCATGAAATG-1	TTACCGGGTACTGACT-1	5960	2138	1061	35.8446	4.56513	0.778993	0.0119	0.0202691	0.0313989	Progenitor	OPC	OPC	45
NIH-1671-BA10-2_ACATTAGTCGGTTAGT-1	NIH-1671-BA10-2	574	Infancy	M	PFC	ACATTAGTCGGTTAGT-1	CGTACCTAGTCATGAA-1	1408	895	156	27.4165	1.07892	0.5	0.0668432	-0.0347699	0.110058	Neuron	Glutamatergic neuron	EN-IT-Immature	71
NIH-1671-BA10-2_ACATTAGTCGTTAGCG-1	NIH-1671-BA10-2	574	Infancy	M	PFC	ACATTAGTCGTTAGCG-1	CGTACCTAGATGAAGG-1	1124	829	147	43.4911	2.2644	0.372881	0.0474667	-0.0199786	-0.0484325	Neuron	Glutamatergic neuron	EN-L4-IT	36
NIH-1671-BA10-2_ACATTAGTCTACTAAG-1	NIH-1671-BA10-2	574	Infancy	M	PFC	ACATTAGTCTACTAAG-1	CGTACCTAGAAGGACA-1	3619	1694	1567	42.9433	4.2836	0.76525	0.00686741	0.016565	0.0935421	Glia	Oligodendrocyte	Oligodendrocyte	110
NIH-1671-BA10-2_ACATTGCAGAGGGACT-1	NIH-1671-BA10-2	574	Infancy	M	PFC	ACATTGCAGAGGGACT-1	AACCTGCTCCCACCTC-1	9382	3314	2267	42.9926	3.298	0.463035	0.0779794	0.00198693	0.0115231	Neuron	Glutamatergic neuron	EN-L6-IT	75
NIH-1671-BA10-2_ACATTGCAGCTCAATA-1	NIH-1671-BA10-2	574	Infancy	M	PFC	ACATTGCAGCTCAATA-1	AACCTGCTCATGGTCC-1	13852	4340	4032	28.7364	3.25625	0.630763	0.114072	-0.0321381	-0.0129843	Neuron	Glutamatergic neuron	EN-L5-IT	16
NIH-1671-BA10-2_ACATTGCAGGGTCCAC-1	NIH-1671-BA10-2	574	Infancy	M	PFC	ACATTGCAGGGTCCAC-1	AACCTGCTCATAGCTT-1	4287	1862	1307	28.5371	4.54864	0.916525	0.00655079	0.106262	0.0978738	Glia	Oligodendrocyte	Oligodendrocyte	110
NIH-1671-BA10-2_ACATTGCAGTGAGCAA-1	NIH-1671-BA10-2	574	Infancy	M	PFC	ACATTGCAGTGAGCAA-1	AACCTGCTCTAATCGT-1	22722	5639	12942	33.0397	3.3143	0.705223	0.0755577	-0.0418993	-0.0136085	Neuron	Glutamatergic neuron	EN-L6-IT	50
NIH-1671-BA10-2_ACCAAACTCACAGCGC-1	NIH-1671-BA10-2	574	Infancy	M	PFC	ACCAAACTCACAGCGC-1	AGGTGTTAGGGCTACA-1	3020	1527	3673	40.8474	3.93621	0.826616	0.0326134	-0.0392135	-0.0365572	Progenitor	OPC	OPC	121
NIH-1671-BA10-2_ACCAAACTCAGGTTTA-1	NIH-1671-BA10-2	574	Infancy	M	PFC	ACCAAACTCAGGTTTA-1	AGGTGTTAGTGCACCT-1	13216	4550	2236	28.2644	3.40698	0.736585	0.152459	0.0461471	-0.0333759	Neuron	GABAergic neuron	IN-Mix-LAMP5	67
NIH-1671-BA10-2_ACCAAGCGTAACCAGC-1	NIH-1671-BA10-2	574	Infancy	M	PFC	ACCAAGCGTAACCAGC-1	TGCTCCACAGGAGCTT-1	3853	2050	2551	45.3672	3.85638	0.654525	0.0236516	-0.0350266	0.00685279	Glia	Astrocyte	Astrocyte-Fibrous	66
NIH-1671-BA10-2_ACCAAGCGTAACCTAG-1	NIH-1671-BA10-2	574	Infancy	M	PFC	ACCAAGCGTAACCTAG-1	TGCTCCACAACCTGCC-1	2897	1625	4516	31.0186	3.92108	0.853513	0.0223908	-0.0264604	0.0787325	Glia	Astrocyte	Astrocyte-Protoplasmic	136
NIH-1671-BA10-2_ACCAAGCGTCCCGAAG-1	NIH-1671-BA10-2	574	Infancy	M	PFC	ACCAAGCGTCCCGAAG-1	TGCTCCACATAGTCAG-1	12002	4100	9295	37.8291	3.4045	0.681665	0.0594241	-0.0494598	-0.0338202	Neuron	Glutamatergic neuron	EN-L4-IT	133
NIH-1671-BA10-2_ACCAAGTTCAATGTCA-1	NIH-1671-BA10-2	574	Infancy	M	PFC	ACCAAGTTCAATGTCA-1	AGGGAGTAGCTTTACG-1	1936	1087	345	44.5736	5.28043	0.725191	0.0668432	-0.0527492	0.000671465	Vascular	Vascular	Vascular	92
NIH-1671-BA10-2_ACCAATATCAAAGGCA-1	NIH-1671-BA10-2	574	Infancy	M	PFC	ACCAATATCAAAGGCA-1	GGCACTAAGGAGCCGT-1	1902	1067	1519	41.9266	3.98851	0.773585	0.00784844	0.00495284	-0.0361003	Immune	Microglia	Microglia	34
NIH-1671-BA10-2_ACCAATATCCGCCTAT-1	NIH-1671-BA10-2	574	Infancy	M	PFC	ACCAATATCCGCCTAT-1	GGCACTAAGCTTGCAC-1	7457	3118	5343	46.9673	2.84984	0.515533	0.0648789	0.0068436	-0.0394339	Neuron	Glutamatergic neuron	EN-L4-IT	95
NIH-1671-BA10-2_ACCAATATCCTTAGTT-1	NIH-1671-BA10-2	574	Infancy	M	PFC	ACCAATATCCTTAGTT-1	GGCACTAAGACTCCGT-1	6397	2577	3280	25.583	3.7333	0.871324	0.0362663	-0.0442503	-0.0367674	Glia	Oligodendrocyte	Oligodendrocyte-Immature	72
NIH-1671-BA10-2_ACCAATATCTACCTGC-1	NIH-1671-BA10-2	574	Infancy	M	PFC	ACCAATATCTACCTGC-1	GGCACTAAGCATCTAT-1	6424	2146	2687	47.0496	5.23297	0.826139	0.00655079	0.0337613	0.0428551	Glia	Oligodendrocyte	Oligodendrocyte	110
NIH-1671-BA10-2_ACCACACCAGCCAGAA-1	NIH-1671-BA10-2	574	Infancy	M	PFC	ACCACACCAGCCAGAA-1	AATCCTAGTGGTTCTG-1	23872	5142	11719	41.3165	3.64232	0.646638	0.0859396	-0.0100167	-0.013313	Neuron	Glutamatergic neuron	EN-L5_6-NP	111
NIH-1671-BA10-2_ACCACACCAGGGAGCT-1	NIH-1671-BA10-2	574	Infancy	M	PFC	ACCACACCAGGGAGCT-1	AATCCTAGTGAGCATA-1	11643	4208	11321	28.3181	3.00602	0.76662	0.205913	0.0257296	-0.0228237	Neuron	Glutamatergic neuron	EN-L6-CT	76
NIH-1671-BA10-2_ACCACATAGCTCCTAC-1	NIH-1671-BA10-2	574	Infancy	M	PFC	ACCACATAGCTCCTAC-1	GGTTACCTCTTAGCCA-1	6115	2316	7492	43.1542	3.81385	0.636239	0.0236516	-0.0236508	-0.011639	Progenitor	OPC	OPC	8
NIH-1671-BA10-2_ACCACATAGCTGTAAC-1	NIH-1671-BA10-2	574	Infancy	M	PFC	ACCACATAGCTGTAAC-1	GGTTACCTCTCGACTA-1	1166	839	1026	31.1286	3.08263	0.80198	0.0119	0.0108993	-0.022438	Progenitor	OPC	OPC	121
NIH-1671-BA10-2_ACCACATAGCTTTGTT-1	NIH-1671-BA10-2	574	Infancy	M	PFC	ACCACATAGCTTTGTT-1	GGTTACCTCAAATCAG-1	1253	733	1032	29.7921	5.42986	0.741519	0.0545455	-0.0455948	0.0155262	Vascular	Vascular	Vascular	92
NIH-1671-BA10-2_ACCAGCTCACAATGCC-1	NIH-1671-BA10-2	574	Infancy	M	PFC	ACCAGCTCACAATGCC-1	GCGTGCTGTCCAATTA-1	11383	3815	7458	36.6739	3.22417	0.722332	0.0561134	0.0260447	-0.0272341	Neuron	Glutamatergic neuron	EN-L4-IT	133
NIH-1671-BA10-2_ACCAGCTCAGCATTAT-1	NIH-1671-BA10-2	574	Infancy	M	PFC	ACCAGCTCAGCATTAT-1	GCGTGCTGTTGAGGGT-1	12174	3746	1643	23.6301	3.39064	0.793684	0.0710182	0.00984041	0.00364699	Neuron	GABAergic neuron	IN-MGE-PV	15
NIH-1671-BA10-2_ACCAGCTCAGCTAATT-1	NIH-1671-BA10-2	574	Infancy	M	PFC	ACCAGCTCAGCTAATT-1	GCGTGCTGTATTTACG-1	6698	2699	2726	38.6557	3.66564	0.718419	0.0648789	-0.0198319	-0.0135718	Neuron	GABAergic neuron	IN-MGE-SST	28
NIH-1671-BA10-2_ACCAGCTCAGGGAGCT-1	NIH-1671-BA10-2	574	Infancy	M	PFC	ACCAGCTCAGGGAGCT-1	GCGTGCTGTGAGCATA-1	9646	3691	5389	34.2637	2.9011	0.882214	0.088853	-0.0538766	-0.0323269	Neuron	Glutamatergic neuron	EN-L4-IT	133
NIH-1671-BA10-2_ACCAGCTCATTGTCAG-1	NIH-1671-BA10-2	574	Infancy	M	PFC	ACCAGCTCATTGTCAG-1	GCGTGCTGTTTAATCG-1	10312	3583	5149	34.5223	3.63406	0.499444	0.167405	-0.0485046	-0.0137033	Vascular	Vascular	Vascular	92
NIH-1671-BA10-2_ACCAGGACACCTACGG-1	NIH-1671-BA10-2	574	Infancy	M	PFC	ACCAGGACACCTACGG-1	TCGCAATGTGGCTTAT-1	2017	1254	450	51.7837	4.16055	0.613793	0.0131485	-0.0393002	0.0292963	Progenitor	OPC	OPC	121
NIH-1671-BA10-2_ACCAGGCTCTCAATTC-1	NIH-1671-BA10-2	574	Infancy	M	PFC	ACCAGGCTCTCAATTC-1	CGTCAAGAGCTTAGGG-1	2567	1323	582	29.3643	3.32771	0.959854	0.0594241	0.021616	-0.0153916	Vascular	Vascular	Vascular	92
NIH-1671-BA10-2_ACCAGGGAGAGCCGGA-1	NIH-1671-BA10-2	574	Infancy	M	PFC	ACCAGGGAGAGCCGGA-1	GACATCCTCATGGATA-1	22328	5618	1300	40.6631	3.589	0.784141	0.0189242	-0.0360099	-0.034745	Neuron	Glutamatergic neuron	EN-L5-IT	16
NIH-1671-BA10-2_ACCAGGGAGGTGAGAC-1	NIH-1671-BA10-2	574	Infancy	M	PFC	ACCAGGGAGGTGAGAC-1	GACATCCTCCAGGACA-1	3494	1740	319	34.5987	4.50978	0.635036	0.0501562	-0.0396904	0.0115833	Neuron	Glutamatergic neuron	EN-L2_3-IT	9
NIH-1671-BA10-2_ACCAGGGAGTGTTGCG-1	NIH-1671-BA10-2	574	Infancy	M	PFC	ACCAGGGAGTGTTGCG-1	GACATCCTCGCTAATT-1	1426	862	3397	32.196	4.28515	1.04734	0.0362663	-0.0209216	0.0842122	Glia	Oligodendrocyte	Oligodendrocyte	110
NIH-1671-BA10-2_ACCATTAAGTGAACCT-1	NIH-1671-BA10-2	574	Infancy	M	PFC	ACCATTAAGTGAACCT-1	CATGTCATCAGGGCTA-1	3314	1561	399	26.8868	3.67965	0.83815	0.00475198	-0.0392806	-0.00579393	Progenitor	OPC	OPC	45
NIH-1671-BA10-2_ACCATTAAGTGAACGA-1	NIH-1671-BA10-2	574	Infancy	M	PFC	ACCATTAAGTGAACGA-1	CATGTCATCTGGATCC-1	7167	3085	9275	34.9815	3.01948	0.662475	0.0629905	-0.0144959	-0.00270588	Neuron	Glutamatergic neuron	EN-L5-IT	44
NIH-1671-BA10-2_ACCCAACCAAGGTCGA-1	NIH-1671-BA10-2	574	Infancy	M	PFC	ACCCAACCAAGGTCGA-1	TTGGTTAGTTGTGGTT-1	24848	5770	2468	28.5516	2.20454	0.60199	0.0530317	0.005278	-0.00918686	Neuron	Glutamatergic neuron	EN-L6b	26
NIH-1671-BA10-2_ACCCAACCACCTAATG-1	NIH-1671-BA10-2	574	Infancy	M	PFC	ACCCAACCACCTAATG-1	TTGGTTAGTTACTAGC-1	4001	1944	3911	38.7343	4.07433	0.82803	0.0223908	0.0865793	0.0406639	Glia	Astrocyte	Astrocyte-Fibrous	66
NIH-1671-BA10-2_ACCCAACCATTAGGCC-1	NIH-1671-BA10-2	574	Infancy	M	PFC	ACCCAACCATTAGGCC-1	TTGGTTAGTGTCCGGT-1	1854	1157	667	43.5948	3.56567	0.658537	0.0163506	-0.0464033	-0.00124411	Progenitor	OPC	OPC	121
NIH-1671-BA10-2_ACCCAGGGTCAAAGAA-1	NIH-1671-BA10-2	574	Infancy	M	PFC	ACCCAGGGTCAAAGAA-1	GCCGCAACATGTTGGA-1	2071	1130	683	32.5083	3.663	0.866197	0.0230141	0.00245299	0.00233792	Progenitor	OPC	OPC	68
NIH-1671-BA10-2_ACCCAGGGTCATAAGT-1	NIH-1671-BA10-2	574	Infancy	M	PFC	ACCCAGGGTCATAAGT-1	GCCGCAACATGACCTT-1	10712	3894	1500	26.0688	2.95518	0.866848	0.0779794	0.0310747	0.0181543	Neuron	Glutamatergic neuron	EN-L2_3-IT	3
NIH-1671-BA10-2_ACCCAGGGTCATCAAG-1	NIH-1671-BA10-2	574	Infancy	M	PFC	ACCCAGGGTCATCAAG-1	GCCGCAACAGCTCAAA-1	6625	2713	10199	48.0631	3.88526	0.549671	0.0501562	0.0113141	-0.0161202	Neuron	Glutamatergic neuron	EN-L4-IT	133
NIH-1671-BA10-2_ACCCAGGGTCGTAAAT-1	NIH-1671-BA10-2	574	Infancy	M	PFC	ACCCAGGGTCGTAAAT-1	GCCGCAACATTTCATG-1	10672	4062	16171	31.6545	2.63266	0.661698	0.0501562	0.000802081	-0.0297923	Neuron	Glutamatergic neuron	EN-L6b	26
NIH-1671-BA10-2_ACCCAGGGTGAGAAAC-1	NIH-1671-BA10-2	574	Infancy	M	PFC	ACCCAGGGTGAGAAAC-1	GCCGCAACAAACGCGT-1	3009	1488	297	40.027	3.95968	0.791667	0.00655079	0.039931	-0.0107661	Progenitor	OPC	OPC	85
NIH-1671-BA10-2_ACCCGCTGTCTCAGCC-1	NIH-1671-BA10-2	574	Infancy	M	PFC	ACCCGCTGTCTCAGCC-1	ATTGTCCCAACAAAGA-1	2316	1433	2295	37.2807	3.44383	0.731597	0.04035	-0.0416871	-0.0427149	Neuron	Glutamatergic neuron	EN-L4-IT	31
NIH-1671-BA10-2_ACCCGCTGTTGCTGGG-1	NIH-1671-BA10-2	574	Infancy	M	PFC	ACCCGCTGTTGCTGGG-1	ATTGTCCCACTCAGTT-1	1630	1045	2808	32.5905	3.6531	0.720029	0.0127247	-0.0369223	0.0273978	Immune	Microglia	Microglia	42
NIH-1671-BA10-2_ACCCGGTAGCGCAATT-1	NIH-1671-BA10-2	574	Infancy	M	PFC	ACCCGGTAGCGCAATT-1	GCATTATTCAATAGGC-1	16463	5070	20647	37.444	3.27785	0.758846	0.231308	0.00977744	0.00201247	Neuron	Glutamatergic neuron	EN-L6b	26
NIH-1671-BA10-2_ACCCGGTAGGCCCAGT-1	NIH-1671-BA10-2	574	Infancy	M	PFC	ACCCGGTAGGCCCAGT-1	GCATTATTCAATCCAT-1	13400	4034	12767	45.5346	3.63981	0.587653	0.0561134	0.0122449	-0.0287601	Neuron	Glutamatergic neuron	EN-L2_3-IT	3
NIH-1671-BA10-2_ACCCGGTAGTCATCCC-1	NIH-1671-BA10-2	574	Infancy	M	PFC	ACCCGGTAGTCATCCC-1	GCATTATTCCTTAACG-1	7263	3061	4416	24.7284	3.24571	0.69503	0.0951302	0.061419	0.00109854	Neuron	GABAergic neuron	IN-Mix-LAMP5	67
NIH-1671-BA10-2_ACCCGTAAGCTGGACC-1	NIH-1671-BA10-2	574	Infancy	M	PFC	ACCCGTAAGCTGGACC-1	CTCCAAATCCGCACCA-1	2691	1186	1768	39.0546	4.0155	0.797891	0.0594241	-0.0355985	-0.0405513	Neuron	Glutamatergic neuron	EN-L4-IT	95
NIH-1671-BA10-2_ACCCGTAAGGCATGTT-1	NIH-1671-BA10-2	574	Infancy	M	PFC	ACCCGTAAGGCATGTT-1	CTCCAAATCACCTATG-1	1625	996	1437	38.754	4.38331	0.797348	0.0309278	-0.00319469	-0.0385141	Immune	Microglia	Microglia	34
NIH-1671-BA10-2_ACCCGTAAGGGTCTAT-1	NIH-1671-BA10-2	574	Infancy	M	PFC	ACCCGTAAGGGTCTAT-1	CTCCAAATCTCAAATC-1	14664	4603	7923	29.3292	3.13755	0.741118	0.0951302	-0.0555898	-0.0136768	Neuron	Glutamatergic neuron	EN-L6-CT	76
NIH-1671-BA10-2_ACCCGTAAGTCCTTCA-1	NIH-1671-BA10-2	574	Infancy	M	PFC	ACCCGTAAGTCCTTCA-1	CTCCAAATCTCAGCTA-1	9970	3709	6473	23.7524	2.57882	0.785627	0.10209	0.038373	-0.00665305	Neuron	Glutamatergic neuron	EN-L5-IT	44
NIH-1671-BA10-2_ACCCGTAAGTGTTGTA-1	NIH-1671-BA10-2	574	Infancy	M	PFC	ACCCGTAAGTGTTGTA-1	CTCCAAATCCAAACCC-1	11682	3810	3221	50.4938	4.24575	0.405	0.0515695	-0.0097666	-0.0328397	Neuron	Glutamatergic neuron	EN-L2_3-IT	3
NIH-1671-BA10-2_ACCCTCCCAAGTTATC-1	NIH-1671-BA10-2	574	Infancy	M	PFC	ACCCTCCCAAGTTATC-1	ACATTCAGTTGGCCAC-1	6030	2279	1246	29.3868	3.8554	0.998179	0.0131485	-0.00970157	0.071838	Glia	Oligodendrocyte	Oligodendrocyte	110
NIH-1671-BA10-2_ACCCTCCCAATGCGCT-1	NIH-1671-BA10-2	574	Infancy	M	PFC	ACCCTCCCAATGCGCT-1	ACATTCAGTTTCACCC-1	4036	1798	6081	43.6477	3.65097	0.714424	0.0135802	-0.042489	-0.025336	Progenitor	OPC	OPC	8
NIH-1671-BA10-2_ACCCTCCCACATTAAC-1	NIH-1671-BA10-2	574	Infancy	M	PFC	ACCCTCCCACATTAAC-1	ACATTCAGTTCACGCA-1	4968	2478	1982	29.3804	3.69176	0.877466	0.205913	-0.0735335	-0.00212152	Unknown	Unknown	Unknown	125
NIH-1671-BA10-2_ACCCTCCCACTCAACA-1	NIH-1671-BA10-2	574	Infancy	M	PFC	ACCCTCCCACTCAACA-1	ACATTCAGTTAACCAC-1	10608	3241	14004	49.2682	3.53838	0.499514	0.0382496	-0.000283001	-0.0267364	Neuron	Glutamatergic neuron	EN-L5-IT	44
NIH-1671-BA10-2_ACCCTGTTCAAGCTTA-1	NIH-1671-BA10-2	574	Infancy	M	PFC	ACCCTGTTCAAGCTTA-1	TTTGGTTAGCAGCCAA-1	12713	4023	1571	40.7417	6.34875	0.777015	0.0127247	-0.046455	0.0492173	Vascular	Vascular	Vascular	62
NIH-1671-BA10-2_ACCCTGTTCACAGGAA-1	NIH-1671-BA10-2	574	Infancy	M	PFC	ACCCTGTTCACAGGAA-1	TTTGGTTAGCATTATC-1	4333	1832	4718	34.1884	4.16674	0.822556	0.0831622	-0.00528896	0.024724	Glia	Oligodendrocyte	Oligodendrocyte-Immature	72
NIH-1671-BA10-2_ACCCTGTTCTTGGATA-1	NIH-1671-BA10-2	574	Infancy	M	PFC	ACCCTGTTCTTGGATA-1	TTTGGTTAGCCTAATT-1	22239	5745	15377	51.3834	3.72619	0.526532	0.0732394	-0.00561546	-0.0358477	Neuron	Glutamatergic neuron	EN-L2_3-IT	3
NIH-1671-BA10-2_ACCGAAGCAAACCTTG-1	NIH-1671-BA10-2	574	Infancy	M	PFC	ACCGAAGCAAACCTTG-1	TTCATGAGTCCTCCAT-1	15587	4946	10930	45.9109	3.18556	0.678396	0.0779794	-0.00125151	-0.0487019	Neuron	Glutamatergic neuron	EN-L4-IT	133
NIH-1671-BA10-2_ACCGAAGCACTTCATC-1	NIH-1671-BA10-2	574	Infancy	M	PFC	ACCGAAGCACTTCATC-1	TTCATGAGTATTTGGC-1	4222	2078	4768	36.0911	4.21827	0.825028	0.0278039	-0.0108742	0.0705562	Glia	Oligodendrocyte	Oligodendrocyte	110
NIH-1671-BA10-2_ACCGAAGCAGGATAAC-1	NIH-1671-BA10-2	574	Infancy	M	PFC	ACCGAAGCAGGATAAC-1	TTCATGAGTGAGGAAG-1	2821	1730	773	34.0079	2.2572	0.902685	0.0149254	0.0437498	-0.0490518	Glia	Astrocyte	Astrocyte-Fibrous	66
NIH-1671-BA10-2_ACCGCAATCAGCATTA-1	NIH-1671-BA10-2	574	Infancy	M	PFC	ACCGCAATCAGCATTA-1	ACCTTGCAGCGAAGTT-1	24255	5921	5619	33.4923	3.19347	0.675643	0.128388	-0.0374913	-0.0409167	Neuron	Glutamatergic neuron	EN-L6-CT	22
NIH-1671-BA10-2_ACCGCAATCTACCTGC-1	NIH-1671-BA10-2	574	Infancy	M	PFC	ACCGCAATCTACCTGC-1	ACCTTGCAGCATCTAT-1	14159	3786	3357	30.708	5.29155	0.789784	0.0710182	-0.0260489	-0.0287815	Neuron	GABAergic neuron	IN-MGE-Immature	86
NIH-1671-BA10-2_ACCGGCTAGATTGAGG-1	NIH-1671-BA10-2	574	Infancy	M	PFC	ACCGGCTAGATTGAGG-1	AGGCTGATCAAGCCAG-1	2104	1325	2841	34.0443	3.63414	0.887963	0.0111046	0.0444353	-0.0443433	Glia	Astrocyte	Astrocyte-Fibrous	66
NIH-1671-BA10-2_ACCGGCTAGCAGGTTT-1	NIH-1671-BA10-2	574	Infancy	M	PFC	ACCGGCTAGCAGGTTT-1	AGGCTGATCGCCTAAC-1	6376	2011	5356	45.7934	4.06298	0.839073	0.0243038	-0.0176893	-0.0131482	Glia	Oligodendrocyte	Oligodendrocyte-Immature	72
NIH-1671-BA10-2_ACCGGCTAGGTACCGC-1	NIH-1671-BA10-2	574	Infancy	M	PFC	ACCGGCTAGGTACCGC-1	AGGCTGATCAAGCTTT-1	3846	1597	849	39.2329	3.80286	0.790698	0.0178632	0.0612055	-0.011156	Progenitor	OPC	OPC	82
NIH-1671-BA10-2_ACCGGCTAGGTCCTGA-1	NIH-1671-BA10-2	574	Infancy	M	PFC	ACCGGCTAGGTCCTGA-1	AGGCTGATCTATATGC-1	20004	5079	6698	50.3306	3.12404	0.573689	0.0779794	-0.0478181	0.00437099	Neuron	Glutamatergic neuron	EN-L2_3-IT	3
NIH-1671-BA10-2_ACCGGCTAGTAATCCA-1	NIH-1671-BA10-2	574	Infancy	M	PFC	ACCGGCTAGTAATCCA-1	AGGCTGATCAGCTAAA-1	4004	1787	966	36.969	3.65745	0.753807	0.0168447	-0.0511375	0.0253736	Progenitor	OPC	OPC	121
NIH-1671-BA10-2_ACCGGTTCACTGACCG-1	NIH-1671-BA10-2	574	Infancy	M	PFC	ACCGGTTCACTGACCG-1	ACGCCACGTGAGTAGC-1	22111	5538	144	36.9231	12.7872	0.646154	0.00784844	-0.0231849	-0.028332	Neuron	Glutamatergic neuron	EN-L4-IT	133
NIH-1671-BA10-2_ACCTAAATCACGCGGT-1	NIH-1671-BA10-2	574	Infancy	M	PFC	ACCTAAATCACGCGGT-1	GGTTCCTAGAGGCTAT-1	1914	1224	247	25.3333	9.72361	1.11927	0.00418822	-0.0475395	-0.0349832	Glia	Astrocyte	Astrocyte-Protoplasmic	136
NIH-1671-BA10-2_ACCTAAATCATGCGTG-1	NIH-1671-BA10-2	574	Infancy	M	PFC	ACCTAAATCATGCGTG-1	GGTTCCTAGCTAATCT-1	7899	3285	6678	30.3476	3.05326	0.810356	0.0668432	0.0580096	0.0145333	Neuron	Glutamatergic neuron	EN-L6-CT	76
NIH-1671-BA10-2_ACCTAAATCATGGTTA-1	NIH-1671-BA10-2	574	Infancy	M	PFC	ACCTAAATCATGGTTA-1	GGTTCCTAGTTACCGC-1	1679	1045	3645	44.9058	5.04812	0.700078	0.00923421	0.000789541	0.0496168	Immune	Microglia	Microglia	34
NIH-1671-BA10-2_ACCTAAATCCCTGTTA-1	NIH-1671-BA10-2	574	Infancy	M	PFC	ACCTAAATCCCTGTTA-1	GGTTCCTAGCCAGTAG-1	11319	3699	5540	27.8364	2.98561	0.70095	0.0859396	0.0313477	-0.00990887	Neuron	GABAergic neuron	IN-CGE-VIP	11
NIH-1671-BA10-2_ACCTAAGGTAATGACT-1	NIH-1671-BA10-2	574	Infancy	M	PFC	ACCTAAGGTAATGACT-1	CTAGTAGCATCCTCAG-1	3505	1694	3179	34.1278	2.86045	0.743911	0.0211849	-0.0103825	0.0422722	Progenitor	OPC	OPC	8
NIH-1671-BA10-2_ACCTAAGGTCTCACTG-1	NIH-1671-BA10-2	574	Infancy	M	PFC	ACCTAAGGTCTCACTG-1	CTAGTAGCAAGGGAGC-1	18405	4641	3817	49.3407	3.31513	0.564516	0.10209	0.00321697	-0.0447176	Neuron	Glutamatergic neuron	EN-L5-IT	63
NIH-1671-BA10-2_ACCTACCTCAAGACTC-1	NIH-1671-BA10-2	574	Infancy	M	PFC	ACCTACCTCAAGACTC-1	CTCATCAAGGCGCATA-1	20514	5012	304	43.2432	2.67006	0.621849	0.00686741	0.0176896	-0.0414705	Neuron	Glutamatergic neuron	EN-L4-IT	133
NIH-1671-BA10-2_ACCTACCTCCTGATTT-1	NIH-1671-BA10-2	574	Infancy	M	PFC	ACCTACCTCCTGATTT-1	CTCATCAAGCACAGCA-1	4706	2104	5205	31.8914	3.66411	0.746546	0.0545455	0.046758	-0.0227842	Glia	Oligodendrocyte	Oligodendrocyte-Immature	72
NIH-1671-BA10-2_ACCTACCTCGCCTAAG-1	NIH-1671-BA10-2	574	Infancy	M	PFC	ACCTACCTCGCCTAAG-1	CTCATCAAGTAAAGGG-1	3808	1624	2782	32.8609	3.72557	0.903945	0.0249712	0.025062	0.0119433	Progenitor	OPC	OPC	85
NIH-1671-BA10-2_ACCTACCTCTAGCTTT-1	NIH-1671-BA10-2	574	Infancy	M	PFC	ACCTACCTCTAGCTTT-1	CTCATCAAGGGAGTAA-1	5214	2341	601	49.0212	3.01237	0.877095	0.00718914	-0.0365351	0.0235859	Glia	Astrocyte	Astrocyte-Fibrous	66
NIH-1671-BA10-2_ACCTCACTCAATGAGG-1	NIH-1671-BA10-2	574	Infancy	M	PFC	ACCTCACTCAATGAGG-1	CGGGACTAGTTGCAAA-1	4097	2019	3901	42.6059	5.35465	0.694868	0.0309278	-0.0723327	-0.0205171	Vascular	Vascular	Vascular	62
NIH-1671-BA10-2_ACCTCACTCCTTCTAG-1	NIH-1671-BA10-2	574	Infancy	M	PFC	ACCTCACTCCTTCTAG-1	CGGGACTAGCTAAGCG-1	1474	907	1832	43.1974	5.10139	0.682891	0.0107174	-0.0336513	-0.038143	Immune	Microglia	Microglia	34
NIH-1671-BA10-2_ACCTCACTCGCTAGAT-1	NIH-1671-BA10-2	574	Infancy	M	PFC	ACCTCACTCGCTAGAT-1	CGGGACTAGAATGACC-1	12186	4112	5888	50.1277	3.59386	0.574575	0.0919128	-0.0357314	-0.0318786	Neuron	Glutamatergic neuron	EN-L2_3-IT	3
NIH-1671-BA10-2_ACCTGGATCATGCATA-1	NIH-1671-BA10-2	574	Infancy	M	PFC	ACCTGGATCATGCATA-1	AGTTATGAGCACCTAC-1	4225	2069	1668	23.2896	3.63365	0.927212	0.194962	-0.0250971	-0.0585534	Neuron	GABAergic neuron	IN-MGE-SST	32
NIH-1671-BA10-2_ACCTGGATCATGCTAA-1	NIH-1671-BA10-2	574	Infancy	M	PFC	ACCTGGATCATGCTAA-1	AGTTATGAGCTCGACT-1	2016	1076	3506	45.872	4.92402	0.599002	0.00959548	0.0918719	-0.0063085	Immune	Microglia	Microglia	34
NIH-1671-BA10-2_ACCTGGATCGCACAAT-1	NIH-1671-BA10-2	574	Infancy	M	PFC	ACCTGGATCGCACAAT-1	AGTTATGAGGCTAGCA-1	6113	2710	3953	24.3501	3.08894	0.698753	0.0629905	-0.0209423	-0.0487906	Neuron	GABAergic neuron	IN-CGE-Immature	23
NIH-1671-BA10-2_ACCTGGATCGTAATCA-1	NIH-1671-BA10-2	574	Infancy	M	PFC	ACCTGGATCGTAATCA-1	AGTTATGAGGTTGCGA-1	21598	4926	7384	28.5991	2.9174	0.860604	0.128388	-0.0131574	-0.0230034	Neuron	Glutamatergic neuron	EN-L6-IT	50
NIH-1671-BA10-2_ACCTGGATCGTTAGTA-1	NIH-1671-BA10-2	574	Infancy	M	PFC	ACCTGGATCGTTAGTA-1	AGTTATGAGATTAGGC-1	2190	1248	5138	44.8969	4.18339	0.840719	0.00852976	-0.0123501	0.0353743	Progenitor	OPC	OPC	8
NIH-1671-BA10-2_ACCTGGTCACAGAACG-1	NIH-1671-BA10-2	574	Infancy	M	PFC	ACCTGGTCACAGAACG-1	ACAAACGGTATTCAGC-1	4720	1627	3890	36.914	3.23395	0.768734	0.0189242	0.0531173	0.00290374	Glia	Oligodendrocyte	Oligodendrocyte-Immature	72
NIH-1671-BA10-2_ACCTGGTCACCTACGG-1	NIH-1671-BA10-2	574	Infancy	M	PFC	ACCTGGTCACCTACGG-1	ACAAACGGTGGCTTAT-1	8006	2940	5808	41.9926	4.45512	0.608131	0.0449458	0.0598278	-0.0214778	Neuron	GABAergic neuron	IN-MGE-PV	20
NIH-1671-BA10-2_ACCTGGTCATAAGCAA-1	NIH-1671-BA10-2	574	Infancy	M	PFC	ACCTGGTCATAAGCAA-1	ACAAACGGTAAGGCCG-1	2276	1255	2348	40.9344	4.11155	0.763127	0.0163506	-0.00671002	0.0156145	Progenitor	OPC	OPC	121
NIH-1671-BA10-2_ACCTGTTGTCAAAGAA-1	NIH-1671-BA10-2	574	Infancy	M	PFC	ACCTGTTGTCAAAGAA-1	TTACGTCCATGTTGGA-1	6446	2677	4531	49.5679	2.97975	0.514076	0.088853	-0.0387969	-0.031582	Neuron	Glutamatergic neuron	EN-L4-IT	27
NIH-1671-BA10-2_ACCTGTTGTGATTACG-1	NIH-1671-BA10-2	574	Infancy	M	PFC	ACCTGTTGTGATTACG-1	TTACGTCCAACCGCCT-1	3035	1729	1129	31.0506	3.10753	1.02311	0.0158662	0.00605562	0.0385799	Glia	Astrocyte	Astrocyte-Fibrous	66
NIH-1671-BA10-2_ACCTTCATCGATTTAG-1	NIH-1671-BA10-2	574	Infancy	M	PFC	ACCTTCATCGATTTAG-1	TTCTGTGAGACAACGT-1	2073	1302	2018	23.2301	3.27721	1.07353	0.0183882	0.0403941	-0.0163764	Glia	Astrocyte	Astrocyte-Protoplasmic	136
NIH-1671-BA10-2_ACCTTCATCGCGCTAA-1	NIH-1671-BA10-2	574	Infancy	M	PFC	ACCTTCATCGCGCTAA-1	TTCTGTGAGCGCTAGA-1	16149	5103	6589	25.449	3.50009	0.896615	0.281445	-0.0191094	0.00282032	Neuron	GABAergic neuron	IN-Mix-LAMP5	67
NIH-1671-BA10-2_ACCTTCATCGGCTAGC-1	NIH-1671-BA10-2	574	Infancy	M	PFC	ACCTTCATCGGCTAGC-1	TTCTGTGAGTCCTGCG-1	11842	4222	10285	39.2992	3.11996	0.679442	0.0501562	0.00996748	-0.00886867	Neuron	Glutamatergic neuron	EN-L6-CT	76
NIH-1671-BA10-2_ACCTTCCAGCTGGACC-1	NIH-1671-BA10-2	574	Infancy	M	PFC	ACCTTCCAGCTGGACC-1	CCATGACTCCGCACCA-1	6088	2549	2356	38.8907	4.2647	0.663951	0.0501562	0.0164645	0.0278228	Neuron	GABAergic neuron	IN-dLGE-Immature	29
NIH-1671-BA10-2_ACCTTCCAGGAATAAC-1	NIH-1671-BA10-2	574	Infancy	M	PFC	ACCTTCCAGGAATAAC-1	CCATGACTCTAGTTGT-1	11422	3460	1342	38.4637	4.662	0.804688	0.0135802	-0.010462	0.0507362	Glia	Oligodendrocyte	Oligodendrocyte	110
NIH-1671-BA10-2_ACCTTCCAGGAGGCAT-1	NIH-1671-BA10-2	574	Infancy	M	PFC	ACCTTCCAGGAGGCAT-1	CCATGACTCTTGTCGA-1	13868	3975	3574	44.5358	3.50224	0.49176	0.0515695	-0.0229821	-0.0243093	Neuron	Glutamatergic neuron	EN-L2_3-IT	3
NIH-1671-BA10-2_ACCTTCCAGGGTTATC-1	NIH-1671-BA10-2	574	Infancy	M	PFC	ACCTTCCAGGGTTATC-1	CCATGACTCGTCCTAA-1	1907	883	2297	34.9939	3.17777	0.494536	0.0362663	0.0452204	-0.0396565	Neuron	Glutamatergic neuron	EN-L5-IT	63
NIH-1671-BA10-2_ACCTTCCAGTATCGCG-1	NIH-1671-BA10-2	574	Infancy	M	PFC	ACCTTCCAGTATCGCG-1	CCATGACTCGCCCGTA-1	2196	1351	1735	42.0504	4.42772	0.810207	0.0149254	-0.0597834	-0.0346652	Glia	Astrocyte	Astrocyte-Protoplasmic	136
NIH-1671-BA10-2_ACCTTCCAGTGAAGTG-1	NIH-1671-BA10-2	574	Infancy	M	PFC	ACCTTCCAGTGAAGTG-1	CCATGACTCCTGATAT-1	7425	2839	2814	27.7515	2.94494	0.899433	0.0561134	0.0155862	-0.0110632	Neuron	GABAergic neuron	IN-MGE-Immature	86
NIH-1671-BA10-2_ACCTTGCTCAGCTAAC-1	NIH-1671-BA10-2	574	Infancy	M	PFC	ACCTTGCTCAGCTAAC-1	GTGCTAGAGTATAGCA-1	2662	1407	786	46.5916	2.84216	0.707746	0.0173488	-0.0410069	-0.0195541	Progenitor	OPC	OPC	121
NIH-1671-BA10-2_ACCTTGTGTAATGACT-1	NIH-1671-BA10-2	574	Infancy	M	PFC	ACCTTGTGTAATGACT-1	AGTCTAGCATCCTCAG-1	10245	3330	180	46.7532	1.53846	0.688525	0.0119	0.0251584	-0.0179413	Neuron	Glutamatergic neuron	EN-L6-IT	50
NIH-1671-BA10-2_ACCTTGTGTTGAAGCC-1	NIH-1671-BA10-2	574	Infancy	M	PFC	ACCTTGTGTTGAAGCC-1	AGTCTAGCACACAAGC-1	5521	2403	1418	50.2125	5.98617	0.606936	0.0158662	0.0111982	0.0125074	Vascular	Vascular	Vascular	62
NIH-1671-BA10-2_ACGAACAAGCCAGGTC-1	NIH-1671-BA10-2	574	Infancy	M	PFC	ACGAACAAGCCAGGTC-1	GATTCGCTCAGTCTAT-1	2311	1239	284	45.5128	6.35365	0.698925	0.0144684	0.00964657	-0.0169682	Immune	Microglia	Microglia	34
NIH-1671-BA10-2_ACGAACAAGCCTGACA-1	NIH-1671-BA10-2	574	Infancy	M	PFC	ACGAACAAGCCTGACA-1	GATTCGCTCGACCTTA-1	8762	3604	6897	37.0189	2.71711	0.762938	0.0985179	0.00578764	-0.0346807	Neuron	Glutamatergic neuron	EN-L2_3-IT	3
NIH-1671-BA10-2_ACGAACAAGGATGATG-1	NIH-1671-BA10-2	574	Infancy	M	PFC	ACGAACAAGGATGATG-1	GATTCGCTCCGTCCCT-1	1340	926	1083	27.4108	4.26026	0.928118	0.0168447	-0.0282588	0.0412813	Progenitor	OPC	OPC	121
NIH-1671-BA10-2_ACGAAGTCAAAGCTAA-1	NIH-1671-BA10-2	574	Infancy	M	PFC	ACGAAGTCAAAGCTAA-1	AAGGCTAGTTTCCAGG-1	8542	3378	6701	41.0978	3.25419	0.701176	0.0629905	0.00221899	-0.0421553	Neuron	Glutamatergic neuron	EN-L5-IT	44
NIH-1671-BA10-2_ACGAAGTCAATTGACT-1	NIH-1671-BA10-2	574	Infancy	M	PFC	ACGAAGTCAATTGACT-1	AAGGCTAGTAAGGTGC-1	8092	3438	10299	46.0064	3.78072	0.56369	0.0392846	-0.00734881	-0.0113627	Neuron	Glutamatergic neuron	EN-L4-IT	133
NIH-1671-BA10-2_ACGAAGTCAGCACGAA-1	NIH-1671-BA10-2	574	Infancy	M	PFC	ACGAAGTCAGCACGAA-1	AAGGCTAGTAATCACC-1	3131	1560	1918	35.8572	4.62224	1.01611	0.00718914	-0.0105454	0.117221	Glia	Oligodendrocyte	Oligodendrocyte	110
NIH-1671-BA10-2_ACGAAGTCATAATCGT-1	NIH-1671-BA10-2	574	Infancy	M	PFC	ACGAAGTCATAATCGT-1	AAGGCTAGTTCTTTGT-1	20366	5310	9877	27.7725	2.70318	0.787508	0.088853	-0.0227074	0.00200243	Neuron	Glutamatergic neuron	EN-L6-CT	22
NIH-1671-BA10-2_ACGAAGTCATAGCAGG-1	NIH-1671-BA10-2	574	Infancy	M	PFC	ACGAAGTCATAGCAGG-1	AAGGCTAGTAGTCATC-1	3625	1631	2559	39.345	3.96984	0.759615	0.0230141	0.0222142	-0.0133046	Progenitor	OPC	OPC	51
NIH-1671-BA10-2_ACGAAGTCATCAGCAC-1	NIH-1671-BA10-2	574	Infancy	M	PFC	ACGAAGTCATCAGCAC-1	AAGGCTAGTTGTGCGC-1	16942	4617	6634	31.6161	3.04306	0.786283	0.1338	0.00514457	0.0155669	Neuron	GABAergic neuron	IN-MGE-SST	19
NIH-1671-BA10-2_ACGAAGTCATCGCTTT-1	NIH-1671-BA10-2	574	Infancy	M	PFC	ACGAAGTCATCGCTTT-1	AAGGCTAGTTGCTGGC-1	4676	2359	5639	29.4465	3.18072	0.731636	0.0236516	-0.0310898	-0.0290104	Neuron	GABAergic neuron	IN-MGE-PV	20
NIH-1671-BA10-2_ACGAATCTCAATGTGC-1	NIH-1671-BA10-2	574	Infancy	M	PFC	ACGAATCTCAATGTGC-1	GGAACTTAGGTTGGTG-1	11380	3676	4720	31.8962	3.53247	0.717105	0.0688879	0.0160706	-0.04145	Neuron	GABAergic neuron	IN-MGE-SST	19
NIH-1671-BA10-2_ACGAATCTCCCTCAGT-1	NIH-1671-BA10-2	574	Infancy	M	PFC	ACGAATCTCCCTCAGT-1	GGAACTTAGAGCTGCA-1	2076	1293	6193	38.8081	4.30856	0.53465	0.0501562	-0.0472654	-0.0454453	Neuron	GABAergic neuron	IN-CGE-SNCG	52
NIH-1671-BA10-2_ACGAATCTCCGTAAAC-1	NIH-1671-BA10-2	574	Infancy	M	PFC	ACGAATCTCCGTAAAC-1	GGAACTTAGCGCTCCA-1	8549	3534	6750	34.5781	4.0781	0.680039	0.0919128	-0.0400061	0.0173474	Glia	Astrocyte	Astrocyte-Fibrous	66
NIH-1671-BA10-2_ACGAATCTCCTTAGGG-1	NIH-1671-BA10-2	574	Infancy	M	PFC	ACGAATCTCCTTAGGG-1	GGAACTTAGCATCCTA-1	1982	1072	3066	36.0791	4.05828	0.773055	0.0107174	0.0843485	-0.0472014	Immune	Microglia	Microglia	34
NIH-1671-BA10-2_ACGAATCTCGTGCCTT-1	NIH-1671-BA10-2	574	Infancy	M	PFC	ACGAATCTCGTGCCTT-1	GGAACTTAGGACACGC-1	2264	1542	4590	28.543	3.65375	0.873848	0.194962	-0.0396729	-0.0148004	Neuron	GABAergic neuron	IN-MGE-SST	28
NIH-1671-BA10-2_ACGACAAAGAGAGCCG-1	NIH-1671-BA10-2	574	Infancy	M	PFC	ACGACAAAGAGAGCCG-1	AGCATGGTCTAGGAAC-1	12684	4430	9385	33.9938	2.64261	0.64539	0.109848	-0.0266899	-0.0335249	Neuron	Glutamatergic neuron	EN-L5-IT	16
NIH-1671-BA10-2_ACGACAAAGGCGGATG-1	NIH-1671-BA10-2	574	Infancy	M	PFC	ACGACAAAGGCGGATG-1	AGCATGGTCTAACTAC-1	4299	2240	2641	35.5355	3.38389	0.833333	0.246144	0.0327862	0.0414868	Glia	Oligodendrocyte	Oligodendrocyte	129
NIH-1671-BA10-2_ACGACAAAGTTTAACG-1	NIH-1671-BA10-2	574	Infancy	M	PFC	ACGACAAAGTTTAACG-1	AGCATGGTCAAGCGCA-1	1315	896	2671	31.7334	3.8065	1.0182	0.0163506	-0.030974	0.0375254	Glia	Astrocyte	Astrocyte-Protoplasmic	136
NIH-1671-BA10-2_ACGACTTAGAGGATAT-1	NIH-1671-BA10-2	574	Infancy	M	PFC	ACGACTTAGAGGATAT-1	TGATTACTCGAAGTAC-1	6321	3128	1224	24.7373	2.79149	0.768212	0.0755577	0.0180924	-0.0117206	Neuron	Glutamatergic neuron	EN-L5-IT	44
NIH-1671-BA10-2_ACGAGTAAGGGACTAA-1	NIH-1671-BA10-2	574	Infancy	M	PFC	ACGAGTAAGGGACTAA-1	AAGGTTATCCGCCTAG-1	6724	2472	2429	25.9981	2.98497	0.846829	0.105861	0.0368461	0.00170118	Neuron	Glutamatergic neuron	EN-L5_6-NP	111
NIH-1671-BA10-2_ACGAGTAAGGGATTAG-1	NIH-1671-BA10-2	574	Infancy	M	PFC	ACGAGTAAGGGATTAG-1	AAGGTTATCAGTACCC-1	21876	5798	689	45.7503	4.37562	0.510638	0.0153912	-0.0171789	0.145968	Vascular	Vascular	Vascular	62
NIH-1671-BA10-2_ACGAGTAAGTAACCCG-1	NIH-1671-BA10-2	574	Infancy	M	PFC	ACGAGTAAGTAACCCG-1	AAGGTTATCCGTAATT-1	3901	1678	2158	37.4393	5.7872	1.04301	0.00751611	0.059967	0.0220204	Glia	Oligodendrocyte	Oligodendrocyte	110
NIH-1671-BA10-2_ACGAGTAAGTTAGCTA-1	NIH-1671-BA10-2	574	Infancy	M	PFC	ACGAGTAAGTTAGCTA-1	AAGGTTATCGATATTC-1	4501	2481	11688	52.3632	3.13954	0.506307	0.0561134	0.0226428	-0.0522193	Neuron	Glutamatergic neuron	EN-L4-IT	36
NIH-1671-BA10-2_ACGATTCAGACAAACG-1	NIH-1671-BA10-2	574	Infancy	M	PFC	ACGATTCAGACAAACG-1	ATGCAAATCCCGCAAT-1	6246	2918	6738	26.2885	2.85876	0.72705	0.0594241	-0.0360434	0.0153018	Neuron	Glutamatergic neuron	EN-L2_3-IT	3
NIH-1671-BA10-2_ACGATTCAGAGGCTAA-1	NIH-1671-BA10-2	574	Infancy	M	PFC	ACGATTCAGAGGCTAA-1	ATGCAAATCTGTTGCA-1	6025	2126	2596	50	4.07477	0.663739	0.00686741	0.0656547	0.0471427	Glia	Oligodendrocyte	Oligodendrocyte	110
NIH-1671-BA10-2_ACGATTCAGGAACCGG-1	NIH-1671-BA10-2	574	Infancy	M	PFC	ACGATTCAGGAACCGG-1	ATGCAAATCCTAACCA-1	3103	1742	4411	47.8624	4.58632	0.573077	0.00959548	-0.0294711	0.0347455	Glia	Astrocyte	Astrocyte-Fibrous	66
NIH-1671-BA10-2_ACGATTCAGGCGGGTA-1	NIH-1671-BA10-2	574	Infancy	M	PFC	ACGATTCAGGCGGGTA-1	ATGCAAATCAATACAG-1	1143	784	4215	40.0551	4.29364	0.823489	0.00533311	-0.032128	-0.0263991	Progenitor	OPC	OPC	121
NIH-1671-BA10-2_ACGATTCAGTAACGAG-1	NIH-1671-BA10-2	574	Infancy	M	PFC	ACGATTCAGTAACGAG-1	ATGCAAATCTATCGGC-1	2508	1276	4223	40.7625	4.53625	0.977843	0.0236516	-0.0451212	0.00729618	Glia	Oligodendrocyte	Oligodendrocyte	110
NIH-1671-BA10-2_ACGATTCAGTGACCTG-1	NIH-1671-BA10-2	574	Infancy	M	PFC	ACGATTCAGTGACCTG-1	ATGCAAATCTAGGCGA-1	23867	5399	11523	50.1873	3.26998	0.533609	0.0779794	0.0197087	-0.033476	Neuron	Glutamatergic neuron	EN-L4-IT	150
NIH-1671-BA10-2_ACGCAAGCAATCTCTC-1	NIH-1671-BA10-2	574	Infancy	M	PFC	ACGCAAGCAATCTCTC-1	CGAGCGAGTGAGGGTT-1	1710	1060	1363	28.7553	3.91355	0.747126	0.00887902	0.0417105	0.0485181	Immune	Microglia	Microglia	80
NIH-1671-BA10-2_ACGCAAGCACAGAACG-1	NIH-1671-BA10-2	574	Infancy	M	PFC	ACGCAAGCACAGAACG-1	CGAGCGAGTATTCAGC-1	1838	1067	1515	35.4884	3.54473	0.742129	0.118553	-0.0457975	0.000299945	Neuron	GABAergic neuron	IN-dLGE-Immature	29
NIH-1671-BA10-2_ACGCAAGCAGGATAAC-1	NIH-1671-BA10-2	574	Infancy	M	PFC	ACGCAAGCAGGATAAC-1	CGAGCGAGTGAGGAAG-1	13370	4302	2926	42.3506	3.27462	0.480769	0.128388	0.0251141	-0.0317501	Neuron	Glutamatergic neuron	EN-L5-IT	16
NIH-1671-BA10-2_ACGCAAGCAGGCGAGT-1	NIH-1671-BA10-2	574	Infancy	M	PFC	ACGCAAGCAGGCGAGT-1	CGAGCGAGTAACCTAC-1	16704	5081	13213	47.0884	3.30969	0.570762	0.0831622	-0.0426755	-0.0644501	Neuron	Glutamatergic neuron	EN-L2_3-IT	3
NIH-1671-BA10-2_ACGCAAGCAGTAAAGC-1	NIH-1671-BA10-2	574	Infancy	M	PFC	ACGCAAGCAGTAAAGC-1	CGAGCGAGTTTACTAG-1	4821	2299	1054	25.1371	3.10689	0.883424	0.175819	-0.0286989	-0.0401899	Neuron	GABAergic neuron	IN-CGE-Immature	23
NIH-1671-BA10-2_ACGCAAGCAGTAATAG-1	NIH-1671-BA10-2	574	Infancy	M	PFC	ACGCAAGCAGTAATAG-1	CGAGCGAGTGATTCTA-1	2405	1513	4114	43.3007	4.41701	0.675748	0.0103369	-0.00997603	-0.0128727	Glia	Astrocyte	Astrocyte-Fibrous	66
NIH-1671-BA10-2_ACGCAAGCATAGCAGG-1	NIH-1671-BA10-2	574	Infancy	M	PFC	ACGCAAGCATAGCAGG-1	CGAGCGAGTAGTCATC-1	1225	771	2628	29.3009	2.82313	0.889419	0.0263537	-0.0264835	0.0275221	Glia	Oligodendrocyte	Oligodendrocyte	110
NIH-1671-BA10-2_ACGCACGGTATTCGCT-1	NIH-1671-BA10-2	574	Infancy	M	PFC	ACGCACGGTATTCGCT-1	TAGCGCGCAGGATGGA-1	24092	5402	8171	41.5827	2.8411	0.654088	0.0951302	-0.0257792	-0.00406114	Neuron	Glutamatergic neuron	EN-L5-IT	16
NIH-1671-BA10-2_ACGCACGGTCCTAACT-1	NIH-1671-BA10-2	574	Infancy	M	PFC	ACGCACGGTCCTAACT-1	TAGCGCGCACCTTCAG-1	2550	1537	1344	47.9486	6.09158	0.489279	0.00718914	-0.0701879	0.112132	Vascular	Vascular	Vascular	62
NIH-1671-BA10-2_ACGCACGGTTCGCTCA-1	NIH-1671-BA10-2	574	Infancy	M	PFC	ACGCACGGTTCGCTCA-1	TAGCGCGCAGGTGAGA-1	22183	5466	8743	24.6192	2.74687	0.673389	0.0805117	0.013995	-0.0262453	Neuron	Glutamatergic neuron	EN-L6b	26
NIH-1671-BA10-2_ACGCACGGTTGCAGTA-1	NIH-1671-BA10-2	574	Infancy	M	PFC	ACGCACGGTTGCAGTA-1	TAGCGCGCAGTTGCAA-1	2745	1533	297	28.1517	5.69431	0.719512	0.00418822	0.056294	-0.00884753	Glia	Astrocyte	Astrocyte-Fibrous	66
NIH-1671-BA10-2_ACGCACGGTTTCCGGC-1	NIH-1671-BA10-2	574	Infancy	M	PFC	ACGCACGGTTTCCGGC-1	TAGCGCGCACCGTTCA-1	17112	4806	9281	28.6601	3.25357	0.799825	0.088853	-0.0177606	-0.0212782	Neuron	Glutamatergic neuron	EN-L6-IT	50
NIH-1671-BA10-2_ACGCCACAGCTGGACC-1	NIH-1671-BA10-2	574	Infancy	M	PFC	ACGCCACAGCTGGACC-1	TCCAAATTCCGCACCA-1	19574	5274	10306	30.3314	2.79289	0.762341	0.152459	-0.00853279	0.00073191	Neuron	Glutamatergic neuron	EN-L6-CT	22
NIH-1671-BA10-2_ACGCCACAGGCCGGAA-1	NIH-1671-BA10-2	574	Infancy	M	PFC	ACGCCACAGGCCGGAA-1	TCCAAATTCCGGCTAT-1	6599	2948	8440	56.9117	4.00776	0.465831	0.0577386	-0.0211342	-0.0465831	Neuron	Glutamatergic neuron	EN-L2_3-IT	9
NIH-1671-BA10-2_ACGCCTAAGAATCGCT-1	NIH-1671-BA10-2	574	Infancy	M	PFC	ACGCCTAAGAATCGCT-1	ACATGAATCCTGATCA-1	4513	1729	2875	51.0748	5.16043	0.905542	0.00623917	-0.0200159	0.053122	Glia	Oligodendrocyte	Oligodendrocyte	110
NIH-1671-BA10-2_ACGCCTAAGCCTGATG-1	NIH-1671-BA10-2	574	Infancy	M	PFC	ACGCCTAAGCCTGATG-1	ACATGAATCAGGTTGG-1	6206	2014	2975	42.7688	4.97561	0.722025	0.00655079	0.00406498	0.081462	Glia	Oligodendrocyte	Oligodendrocyte	110
NIH-1671-BA10-2_ACGCCTAAGGACCTTG-1	NIH-1671-BA10-2	574	Infancy	M	PFC	ACGCCTAAGGACCTTG-1	ACATGAATCCACTAAT-1	2273	1265	1503	51.0877	5.15152	0.573386	0.00818628	-0.0174971	-0.0188756	Immune	Microglia	Microglia	34
NIH-1671-BA10-2_ACGCCTAAGGTGCGGA-1	NIH-1671-BA10-2	574	Infancy	M	PFC	ACGCCTAAGGTGCGGA-1	ACATGAATCATGCCTA-1	11884	4275	2024	29.3674	2.97384	0.74381	0.0859396	-0.0679494	-0.03102	Neuron	Glutamatergic neuron	EN-L6-CT	76
NIH-1671-BA10-2_ACGCCTAAGTAGCGGG-1	NIH-1671-BA10-2	574	Infancy	M	PFC	ACGCCTAAGTAGCGGG-1	ACATGAATCTAACCGC-1	1920	1082	5214	43.6318	3.68674	0.785189	0.00818628	0.0513389	0.0371889	Progenitor	OPC	OPC	68
NIH-1671-BA10-2_ACGCCTAAGTGCACGC-1	NIH-1671-BA10-2	574	Infancy	M	PFC	ACGCCTAAGTGCACGC-1	ACATGAATCTAAGTCT-1	18372	5187	1896	31.7216	3.30503	0.695228	0.0372439	0.00119711	-0.0112006	Neuron	Glutamatergic neuron	EN-L5-IT	16
NIH-1671-BA10-2_ACGCCTTTCTTGACCC-1	NIH-1671-BA10-2	574	Infancy	M	PFC	ACGCCTTTCTTGACCC-1	TCTAATCAGGAGCAGG-1	19937	4685	1425	37.2744	4.43659	0.709184	0.0140201	0.023396	-0.0368423	Neuron	GABAergic neuron	IN-Mix-LAMP5	67
NIH-1671-BA10-2_ACGCTTGAGAGGCTAA-1	NIH-1671-BA10-2	574	Infancy	M	PFC	ACGCTTGAGAGGCTAA-1	AAAGGCTTCTGTTGCA-1	10640	3765	1796	36.1078	3.02614	0.714479	0.0985179	-0.0285197	-0.0239358	Neuron	Glutamatergic neuron	EN-L5-IT	63
NIH-1671-BA10-2_ACGCTTGAGGTCAAAG-1	NIH-1671-BA10-2	574	Infancy	M	PFC	ACGCTTGAGGTCAAAG-1	AAAGGCTTCCTTTAGG-1	2345	1222	4153	53.8791	5.59753	0.702146	0.0256543	0.000528169	0.0302162	Glia	Oligodendrocyte	Oligodendrocyte	110
NIH-1671-BA10-2_ACGGGAAGTCTTTATG-1	NIH-1671-BA10-2	574	Infancy	M	PFC	ACGGGAAGTCTTTATG-1	CTGCAAACAGGCCTCT-1	6521	2698	201	41.9624	4.31568	0.468354	0.00852976	0.00120705	0.0162603	Neuron	Glutamatergic neuron	EN-L4-IT	133
NIH-1671-BA10-2_ACGGTACGTCCGCTGT-1	NIH-1671-BA10-2	574	Infancy	M	PFC	ACGGTACGTCCGCTGT-1	AGCTAATCAGCTCATT-1	5530	2482	5326	38.8929	3.44417	0.701342	0.0263537	-0.0355159	-0.0108135	Neuron	GABAergic neuron	IN-MGE-PV	15
NIH-1671-BA10-2_ACGGTACGTTACTTGC-1	NIH-1671-BA10-2	574	Infancy	M	PFC	ACGGTACGTTACTTGC-1	AGCTAATCATCAGTAG-1	1622	1009	1312	33.4523	4.60242	0.787109	0.00784844	0.0171666	0.089595	Immune	Microglia	Microglia	34
NIH-1671-BA10-2_ACGGTACGTTGTTGTC-1	NIH-1671-BA10-2	574	Infancy	M	PFC	ACGGTACGTTGTTGTC-1	AGCTAATCAAATGCGC-1	6450	3013	6545	35.3192	3.55166	0.728241	0.281445	0.0395375	0.0276339	Neuron	Glutamatergic neuron	EN-L5_6-NP	111
NIH-1671-BA10-2_ACGGTTAGTCCGTAGG-1	NIH-1671-BA10-2	574	Infancy	M	PFC	ACGGTTAGTCCGTAGG-1	CGCATTTCATCAGGTA-1	2725	1588	2761	39.1854	3.79838	0.756144	0.0230141	-0.0465639	0.00938112	Glia	Astrocyte	Astrocyte-Fibrous	66
NIH-1671-BA10-2_ACGGTTAGTCTAACAG-1	NIH-1671-BA10-2	574	Infancy	M	PFC	ACGGTTAGTCTAACAG-1	CGCATTTCAGGATGTC-1	3289	1713	547	26.8006	4.04595	0.7	0.0449458	0.015044	-0.00521691	Neuron	Glutamatergic neuron	EN-L6b	38
NIH-1671-BA10-2_ACGGTTAGTTTGTGGA-1	NIH-1671-BA10-2	574	Infancy	M	PFC	ACGGTTAGTTTGTGGA-1	CGCATTTCAACCCTTG-1	9679	3417	8283	50.0211	3.63057	0.519286	0.0831622	-0.00300348	-0.0317323	Neuron	Glutamatergic neuron	EN-L2_3-IT	3
NIH-1671-BA10-2_ACGGTTTAGCCTGTGA-1	NIH-1671-BA10-2	574	Infancy	M	PFC	ACGGTTTAGCCTGTGA-1	CAGCCTGTCCGCACAT-1	8825	3589	4752	32.8676	3.17126	0.762704	0.0951302	0.0177376	0.0147138	Neuron	Glutamatergic neuron	EN-L5-IT	63
NIH-1671-BA10-2_ACGGTTTAGGCTAAGA-1	NIH-1671-BA10-2	574	Infancy	M	PFC	ACGGTTTAGGCTAAGA-1	CAGCCTGTCATTAGTC-1	2158	1257	1290	34.7615	3.31305	1.05139	0.0127247	-0.0462921	-0.0393499	Glia	Astrocyte	Astrocyte-Protoplasmic	136
NIH-1671-BA10-2_ACGGTTTAGTTTGAGC-1	NIH-1671-BA10-2	574	Infancy	M	PFC	ACGGTTTAGTTTGAGC-1	CAGCCTGTCAAATCCT-1	16358	5264	3052	25.2461	2.83437	0.709802	0.194962	-0.0265119	-0.0416874	Neuron	GABAergic neuron	IN-MGE-SST	19
NIH-1671-BA10-2_ACGTACCCAATTTGGT-1	NIH-1671-BA10-2	574	Infancy	M	PFC	ACGTACCCAATTTGGT-1	GAACCTTGTTTGAGTC-1	3820	1911	3707	42.3899	4.90678	0.674165	0.0158662	-0.0649447	0.0338473	Vascular	Vascular	Vascular	62
NIH-1671-BA10-2_ACGTACCCAGCGCTTG-1	NIH-1671-BA10-2	574	Infancy	M	PFC	ACGTACCCAGCGCTTG-1	GAACCTTGTGGACAAC-1	1118	738	1367	46.783	5.11841	0.590074	0.00504032	-0.0198042	-0.0220362	Progenitor	OPC	OPC	121
NIH-1671-BA10-2_ACGTACCCAGGTATTT-1	NIH-1671-BA10-2	574	Infancy	M	PFC	ACGTACCCAGGTATTT-1	GAACCTTGTTACGCCA-1	2998	1647	3803	47.0435	3.58374	0.655763	0.0111046	0.0240079	-0.0213616	Glia	Astrocyte	Astrocyte-Fibrous	66
NIH-1671-BA10-2_ACGTACCCATTCCTGT-1	NIH-1671-BA10-2	574	Infancy	M	PFC	ACGTACCCATTCCTGT-1	GAACCTTGTGATGGAC-1	17489	4319	365	45.625	3.5964	0.484848	0.00563044	-0.000718801	-0.0322969	Neuron	Glutamatergic neuron	EN-L2_3-IT	3
NIH-1671-BA10-2_ACGTCAAGTCACCAAA-1	NIH-1671-BA10-2	574	Infancy	M	PFC	ACGTCAAGTCACCAAA-1	GATTAACCAATGAGCC-1	3517	1594	2915	35.6096	3.4661	0.755795	0.0263537	-0.0323245	-0.01428	Progenitor	OPC	OPC	51
NIH-1671-BA10-2_ACGTCAAGTTCCAGGG-1	NIH-1671-BA10-2	574	Infancy	M	PFC	ACGTCAAGTTCCAGGG-1	GATTAACCAAGCGCAT-1	13282	3992	1024	28.9675	2.6973	0.621528	0.0263537	-0.0431524	0.00349957	Neuron	Glutamatergic neuron	EN-L4-IT	133
NIH-1671-BA10-2_ACGTCCAAGACAAGTG-1	NIH-1671-BA10-2	574	Infancy	M	PFC	ACGTCCAAGACAAGTG-1	TGTGGCTTCCTCACTT-1	21444	5789	15078	48.7693	3.31287	0.537228	0.0805117	-0.000175965	-0.0167573	Neuron	Glutamatergic neuron	EN-L2_3-IT	3
NIH-1671-BA10-2_ACGTCCAAGGACGTAA-1	NIH-1671-BA10-2	574	Infancy	M	PFC	ACGTCCAAGGACGTAA-1	TGTGGCTTCCTGTGAC-1	1022	739	2338	42.3781	4.20746	0.623784	0.00887902	0.0234582	0.0583808	Immune	Microglia	Microglia	80
NIH-1671-BA10-2_ACGTCCAAGGCCAATT-1	NIH-1671-BA10-2	574	Infancy	M	PFC	ACGTCCAAGGCCAATT-1	TGTGGCTTCTTAGCTG-1	16363	5095	10776	23.9036	2.48371	0.747125	0.0668432	-0.00920915	-0.057188	Neuron	Glutamatergic neuron	EN-L6b	26
NIH-1671-BA10-2_ACGTCCTTCGTAACGT-1	NIH-1671-BA10-2	574	Infancy	M	PFC	ACGTCCTTCGTAACGT-1	GTTCTTGAGGCGCAGT-1	1512	956	2244	39.5349	5.22738	0.725788	0.0111046	0.00795493	-0.0102535	Immune	Microglia	Microglia	34
NIH-1671-BA10-2_ACGTTACAGGAGGTTA-1	NIH-1671-BA10-2	574	Infancy	M	PFC	ACGTTACAGGAGGTTA-1	ACCTAGCTCTAAATCC-1	2029	1205	2341	29.6479	4.48844	0.733494	0.00959548	-0.00904531	0.00164506	Immune	Microglia	Microglia	34
NIH-1671-BA10-2_ACGTTACAGGATGATG-1	NIH-1671-BA10-2	574	Infancy	M	PFC	ACGTTACAGGATGATG-1	ACCTAGCTCCGTCCCT-1	1798	1041	2497	35.9798	3.65241	0.84486	0.009963	0.0535337	-0.0443003	Immune	Microglia	Microglia	34
NIH-1671-BA10-2_ACGTTACAGTCCTTTG-1	NIH-1671-BA10-2	574	Infancy	M	PFC	ACGTTACAGTCCTTTG-1	ACCTAGCTCCTTAGAT-1	13209	3838	851	46.5536	2.56886	0.674074	0.0326134	0.0253913	-0.0445181	Neuron	Glutamatergic neuron	EN-L6-IT	6
NIH-1671-BA10-2_ACGTTGTAGACAAGTG-1	NIH-1671-BA10-2	574	Infancy	M	PFC	ACGTTGTAGACAAGTG-1	CCCATAATCCTCACTT-1	6255	3034	9973	30.0609	2.75328	0.651181	0.0594241	-0.0585142	-0.0250863	Neuron	Glutamatergic neuron	EN-L4-IT	36
NIH-1671-BA10-2_ACGTTGTAGATAAAGC-1	NIH-1671-BA10-2	574	Infancy	M	PFC	ACGTTGTAGATAAAGC-1	CCCATAATCATGGTTT-1	1183	857	143	23.8333	4.1958	0.761364	0.0149254	-0.0434445	0.0513642	Vascular	Vascular	Vascular	62
NIH-1671-BA10-2_ACTAAAGCAGGCATCT-1	NIH-1671-BA10-2	574	Infancy	M	PFC	ACTAAAGCAGGCATCT-1	GAAGTATGTAGGTTTC-1	16738	4801	6477	34.7814	2.58705	0.741078	0.152459	-0.0161011	-0.0174749	Neuron	Glutamatergic neuron	EN-L6-CT	22
NIH-1671-BA10-2_ACTAAAGCATAATCAC-1	NIH-1671-BA10-2	574	Infancy	M	PFC	ACTAAAGCATAATCAC-1	GAAGTATGTAGGAGGA-1	12475	4292	3159	39.9065	2.89319	0.738837	0.139588	0.0328077	-0.0446561	Neuron	Glutamatergic neuron	EN-IT-Immature	7
NIH-1671-BA10-2_ACTAAAGCATCAGTAT-1	NIH-1671-BA10-2	574	Infancy	M	PFC	ACTAAAGCATCAGTAT-1	GAAGTATGTTTGAGGA-1	14787	4558	10142	26.5442	2.76236	0.778101	0.0919128	-0.00846339	-0.0149227	Neuron	Glutamatergic neuron	EN-L6-IT	50
NIH-1671-BA10-2_ACTAACCAGAATCTCA-1	NIH-1671-BA10-2	574	Infancy	M	PFC	ACTAACCAGAATCTCA-1	TCCGGATTCTTAGGTT-1	11014	4280	11598	36.8623	3.76932	0.67935	0.175819	-0.0465111	0.0331053	Neuron	Glutamatergic neuron	EN-L5-IT	63
NIH-1671-BA10-2_ACTAACCAGTAACGGA-1	NIH-1671-BA10-2	574	Infancy	M	PFC	ACTAACCAGTAACGGA-1	TCCGGATTCACAAGCG-1	1927	1269	3246	28.8662	3.51946	0.750297	0.0951302	0.00879746	0.0145486	Neuron	Cajal-Retzius cell	Cajal-Retzius cell	113
NIH-1671-BA10-2_ACTAACCAGTCATTAG-1	NIH-1671-BA10-2	574	Infancy	M	PFC	ACTAACCAGTCATTAG-1	TCCGGATTCATTAAGG-1	10900	3390	6542	33.4356	3.7626	0.675115	0.0985179	-0.0238909	-0.0230002	Neuron	GABAergic neuron	IN-MGE-SST	28
NIH-1671-BA10-2_ACTAACGGTCAAGACC-1	NIH-1671-BA10-2	574	Infancy	M	PFC	ACTAACGGTCAAGACC-1	GACTCAACAGTGCAAC-1	21528	5454	1448	38.5004	3.14034	0.720803	0.0545455	-0.0454331	0.00212221	Neuron	Glutamatergic neuron	EN-L6-IT	50
NIH-1671-BA10-2_ACTAACGGTGAGAAAC-1	NIH-1671-BA10-2	574	Infancy	M	PFC	ACTAACGGTGAGAAAC-1	GACTCAACAAACGCGT-1	10498	3564	1867	37.7553	4.89796	0.849003	0.0710182	-0.0609869	-0.0424774	Neuron	Glutamatergic neuron	EN-L4-IT	133
NIH-1671-BA10-2_ACTAACGGTTACAAAC-1	NIH-1671-BA10-2	574	Infancy	M	PFC	ACTAACGGTTACAAAC-1	GACTCAACATTAGCAG-1	3663	2032	11563	43.934	3.86532	0.666507	0.184971	0.0446901	-0.00100226	Immune	Microglia	Microglia	80
NIH-1671-BA10-2_ACTAACGGTTTCCTCC-1	NIH-1671-BA10-2	574	Infancy	M	PFC	ACTAACGGTTTCCTCC-1	GACTCAACATCCTGCA-1	2018	1232	595	31.3984	4.0591	0.69103	0.00852976	0.00283082	-0.0394345	Glia	Astrocyte	Astrocyte-Protoplasmic	136
NIH-1671-BA10-2_ACTAACTCAAACCTTG-1	NIH-1671-BA10-2	574	Infancy	M	PFC	ACTAACTCAAACCTTG-1	GAGGTACGTCCTCCAT-1	14003	4581	9567	30.3204	3.84808	0.751397	0.1338	-0.00191625	-0.0442981	Neuron	GABAergic neuron	IN-MGE-PV	20
NIH-1671-BA10-2_ACTAACTCAGCCGCTA-1	NIH-1671-BA10-2	574	Infancy	M	PFC	ACTAACTCAGCCGCTA-1	GAGGTACGTGTCCGTA-1	14756	3539	5895	32.3173	3.83235	0.777453	0.0362663	0.0270992	-0.0232939	Glia	Oligodendrocyte	Oligodendrocyte-Immature	72
NIH-1671-BA10-2_ACTAACTCATAACGGG-1	NIH-1671-BA10-2	574	Infancy	M	PFC	ACTAACTCATAACGGG-1	GAGGTACGTCCTCCCA-1	9505	3785	11260	42.3022	3.25568	0.647335	0.0688879	-0.015844	-0.0100904	Neuron	Glutamatergic neuron	EN-L5-IT	44
NIH-1671-BA10-2_ACTAATCCAACTAGAA-1	NIH-1671-BA10-2	574	Infancy	M	PFC	ACTAATCCAACTAGAA-1	CGCTAATGTTAACTGC-1	4662	2103	2928	31.0894	3.29859	0.770663	0.04035	0.0862386	-0.0278665	Progenitor	OPC	OPC	8
NIH-1671-BA10-2_ACTAATCCATCATGGC-1	NIH-1671-BA10-2	574	Infancy	M	PFC	ACTAATCCATCATGGC-1	CGCTAATGTCCTAAGT-1	7263	3153	5404	23.6571	2.63863	0.797923	0.114072	0.0514497	-0.0555166	Neuron	Glutamatergic neuron	EN-L6-CT	76
NIH-1671-BA10-2_ACTAGGCGTACCGAAC-1	NIH-1671-BA10-2	574	Infancy	M	PFC	ACTAGGCGTACCGAAC-1	TCACGCCCACAAAGCC-1	16185	4459	13083	34.353	3.01997	0.771815	0.128388	-0.00872011	-0.0292905	Neuron	Glutamatergic neuron	EN-L5-IT	44
NIH-1671-BA10-2_ACTAGGCGTATTGCAG-1	NIH-1671-BA10-2	574	Infancy	M	PFC	ACTAGGCGTATTGCAG-1	TCACGCCCAAGGAAGT-1	1118	745	455	32.8757	4.46553	0.706215	0.0031098	0.0226582	-0.0362771	Immune	Microglia	Microglia	80
NIH-1671-BA10-2_ACTAGGCGTCCTAAGA-1	NIH-1671-BA10-2	574	Infancy	M	PFC	ACTAGGCGTCCTAAGA-1	TCACGCCCAGCTACCC-1	19001	5550	1849	45.9151	3.00154	0.593798	0.0353154	-0.00917153	-0.034911	Neuron	Glutamatergic neuron	EN-L4-IT	36
NIH-1671-BA10-2_ACTAGGCGTCTCACTG-1	NIH-1671-BA10-2	574	Infancy	M	PFC	ACTAGGCGTCTCACTG-1	TCACGCCCAAGGGAGC-1	13756	4107	7954	43.1111	3.58763	0.602489	0.10209	0.0292548	-0.0376938	Neuron	Glutamatergic neuron	EN-L2_3-IT	9
NIH-1671-BA10-2_ACTAGGCGTGCAATGC-1	NIH-1671-BA10-2	574	Infancy	M	PFC	ACTAGGCGTGCAATGC-1	TCACGCCCAGGACTAC-1	1934	1096	231	48.8372	2.5974	0.779221	0.00818628	0.020062	0.0201007	Progenitor	OPC	OPC	8
NIH-1671-BA10-2_ACTATCCGTCATTAGG-1	NIH-1671-BA10-2	574	Infancy	M	PFC	ACTATCCGTCATTAGG-1	TTTCCGGCAGGTTTCT-1	21705	5510	1029	26.4592	2.83619	0.65154	0.0223908	-0.014814	0.00686311	Neuron	GABAergic neuron	IN-MGE-SST	19
NIH-1671-BA10-2_ACTATCCGTGATCAGC-1	NIH-1671-BA10-2	574	Infancy	M	PFC	ACTATCCGTGATCAGC-1	TTTCCGGCAGCCAAAC-1	6149	2201	5177	51.5894	3.72675	0.652447	0.0278039	0.0178542	-0.0152442	Progenitor	OPC	OPC	82
NIH-1671-BA10-2_ACTATCCGTGTGTCCC-1	NIH-1671-BA10-2	574	Infancy	M	PFC	ACTATCCGTGTGTCCC-1	TTTCCGGCACTATGGA-1	1688	1105	3249	34.2396	3.81019	0.860076	0.0103369	-0.0045242	-0.00623151	Glia	Astrocyte	Astrocyte-Fibrous	66
NIH-1671-BA10-2_ACTATCCGTTTAGCGA-1	NIH-1671-BA10-2	574	Infancy	M	PFC	ACTATCCGTTTAGCGA-1	TTTCCGGCACAGCACG-1	7631	3368	4167	28.0455	2.48344	0.878415	0.0648789	-0.00830296	-0.0136644	Neuron	Glutamatergic neuron	EN-L4-IT	36
NIH-1671-BA10-2_ACTATGTCAAGGGTTG-1	NIH-1671-BA10-2	574	Infancy	M	PFC	ACTATGTCAAGGGTTG-1	ATCGTTAGTCCTCCTG-1	2008	1237	1858	32.9725	5.11581	1.02116	0.0144684	0.0845117	-0.0439136	Glia	Astrocyte	Astrocyte-Immature	4
NIH-1671-BA10-2_ACTATGTCACTTACAG-1	NIH-1671-BA10-2	574	Infancy	M	PFC	ACTATGTCACTTACAG-1	ATCGTTAGTGACCTTG-1	8683	3252	434	37.2532	1.75477	0.375691	0.0140201	-0.0375454	-0.0136637	Neuron	Glutamatergic neuron	EN-IT-Immature	71
NIH-1671-BA10-2_ACTATGTCACTTCATC-1	NIH-1671-BA10-2	574	Infancy	M	PFC	ACTATGTCACTTCATC-1	ATCGTTAGTATTTGGC-1	3830	1491	3207	60.0787	5.48431	0.681544	0.0119	0.0562654	0.0484808	Glia	Oligodendrocyte	Oligodendrocyte	110
NIH-1671-BA10-2_ACTATGTCATTAGGTT-1	NIH-1671-BA10-2	574	Infancy	M	PFC	ACTATGTCATTAGGTT-1	ATCGTTAGTCCTTGAG-1	5208	2057	2312	36.2894	5.02355	0.78626	0.00655079	-0.0645097	0.0285636	Glia	Oligodendrocyte	Oligodendrocyte	110
NIH-1671-BA10-2_ACTCACCTCGCGACAC-1	NIH-1671-BA10-2	574	Infancy	M	PFC	ACTCACCTCGCGACAC-1	TAGGGTTAGCAGGTTG-1	2148	1394	2346	39.6552	4.19837	0.772837	0.0173488	0.0110102	-0.0503657	Progenitor	OPC	OPC	121
NIH-1671-BA10-2_ACTCACTGTAACCACA-1	NIH-1671-BA10-2	574	Infancy	M	PFC	ACTCACTGTAACCACA-1	TGGTTCTCATCATCAC-1	9036	3567	9023	53.6924	3.84551	0.535751	0.0461861	-0.0640186	-0.0567593	Neuron	Glutamatergic neuron	EN-L4-IT	95
NIH-1671-BA10-2_ACTCACTGTATTCGCT-1	NIH-1671-BA10-2	574	Infancy	M	PFC	ACTCACTGTATTCGCT-1	TGGTTCTCAGGATGGA-1	2100	1186	2062	42.8601	5.41536	0.711082	0.0123086	0.0671431	0.00982301	Vascular	Vascular	Vascular	62
NIH-1671-BA10-2_ACTCAGTAGACAAGTG-1	NIH-1671-BA10-2	574	Infancy	M	PFC	ACTCAGTAGACAAGTG-1	TAGGATATCCTCACTT-1	1163	787	1075	27.557	6.19968	0.75195	0.009963	0.135638	-0.0256267	Immune	Microglia	Microglia	34
NIH-1671-BA10-2_ACTCAGTAGCTCGCTT-1	NIH-1671-BA10-2	574	Infancy	M	PFC	ACTCAGTAGCTCGCTT-1	TAGGATATCACACCGT-1	12764	4008	12490	50.6016	3.92447	0.548349	0.0501562	0.0746573	-0.0227277	Neuron	Glutamatergic neuron	EN-L5-IT	44
NIH-1671-BA10-2_ACTCAGTAGGAGCACG-1	NIH-1671-BA10-2	574	Infancy	M	PFC	ACTCAGTAGGAGCACG-1	TAGGATATCTAGTTCG-1	8445	3471	7380	27.9917	2.4448	0.726489	0.0561134	0.0105705	-0.00482875	Neuron	Glutamatergic neuron	EN-L4-IT	36
NIH-1671-BA10-2_ACTCAGTAGTCATTTC-1	NIH-1671-BA10-2	574	Infancy	M	PFC	ACTCAGTAGTCATTTC-1	TAGGATATCAAGCTCC-1	2065	1202	2968	35.9235	4.8951	0.843172	0.03349	-0.0280705	-0.0031446	Glia	Oligodendrocyte	Oligodendrocyte-Immature	72
NIH-1671-BA10-2_ACTCCTCAGATACTTG-1	NIH-1671-BA10-2	574	Infancy	M	PFC	ACTCCTCAGATACTTG-1	CAAGCCTTCGCGGATA-1	7652	2633	277	42.4196	4.31235	0.925926	0.00563044	0.0254944	0.0374871	Glia	Oligodendrocyte	Oligodendrocyte	110
NIH-1671-BA10-2_ACTCCTCAGGAACCGG-1	NIH-1671-BA10-2	574	Infancy	M	PFC	ACTCCTCAGGAACCGG-1	CAAGCCTTCCTAACCA-1	4124	2098	2798	24.1353	3.09346	0.757426	0.0382496	-0.011635	-0.00159258	Neuron	GABAergic neuron	IN-MGE-SST	19
NIH-1671-BA10-2_ACTCCTCAGGCGCATC-1	NIH-1671-BA10-2	574	Infancy	M	PFC	ACTCCTCAGGCGCATC-1	CAAGCCTTCAGGATTA-1	2258	1408	1122	30.7061	3.77199	0.724689	0.0173488	-0.00880467	0.020083	Glia	Astrocyte	Astrocyte-Fibrous	66
NIH-1671-BA10-2_ACTCCTCAGTCTATGA-1	NIH-1671-BA10-2	574	Infancy	M	PFC	ACTCCTCAGTCTATGA-1	CAAGCCTTCAATTGCT-1	10260	3728	131	43.2343	3.7962	0.755556	0.00887902	9.16e-05	-0.00878112	Neuron	Glutamatergic neuron	EN-L4-IT	150
NIH-1671-BA10-2_ACTCGCGCAAAGCTAA-1	NIH-1671-BA10-2	574	Infancy	M	PFC	ACTCGCGCAAAGCTAA-1	CTGCAATGTTTCCAGG-1	5035	1988	1875	49.1997	5.22247	0.802178	0.00784844	0.0283789	0.0300965	Glia	Oligodendrocyte	Oligodendrocyte	110
NIH-1671-BA10-2_ACTCGCGCACGAATTT-1	NIH-1671-BA10-2	574	Infancy	M	PFC	ACTCGCGCACGAATTT-1	CTGCAATGTACCGTGC-1	1218	824	852	50.3844	3.98649	0.559567	0.00623917	-0.0329938	-0.037501	Immune	Microglia	Microglia	34
NIH-1671-BA10-2_ACTCGCGCAGGCTGTT-1	NIH-1671-BA10-2	574	Infancy	M	PFC	ACTCGCGCAGGCTGTT-1	CTGCAATGTTCATTCT-1	3498	1733	632	51.7609	4.07212	0.611111	0.0243038	-0.0139269	0.0151785	Glia	Astrocyte	Astrocyte-Fibrous	66
NIH-1671-BA10-2_ACTCGCGCATTAGCGC-1	NIH-1671-BA10-2	574	Infancy	M	PFC	ACTCGCGCATTAGCGC-1	CTGCAATGTACTGATC-1	3040	1609	149	36.9727	3.47652	1.04	0.00475198	-0.0541874	-0.0133969	Glia	Astrocyte	Astrocyte-Fibrous	66
NIH-1671-BA10-2_ACTCGCTTCGGTTACG-1	NIH-1671-BA10-2	574	Infancy	M	PFC	ACTCGCTTCGGTTACG-1	CGTCCATAGGACTTAA-1	1483	1061	873	39.3243	3.50507	0.864865	0.0153912	0.122414	0.0107084	Progenitor	IPC-Glia	IPC-Glia	59
NIH-1671-BA10-2_ACTCGCTTCTCCTCTT-1	NIH-1671-BA10-2	574	Infancy	M	PFC	ACTCGCTTCTCCTCTT-1	CGTCCATAGCTGCATC-1	12950	4506	9036	23.8631	2.1996	0.671951	0.0919128	-0.0137471	-0.0486551	Neuron	Glutamatergic neuron	EN-L2_3-IT	3
NIH-1671-BA10-2_ACTCGCTTCTTGGACG-1	NIH-1671-BA10-2	574	Infancy	M	PFC	ACTCGCTTCTTGGACG-1	CGTCCATAGAATCACA-1	24952	6040	11207	43.937	3.46192	0.684251	0.0831622	-0.0172884	-0.0290263	Neuron	Glutamatergic neuron	EN-L5-IT	16
NIH-1671-BA10-2_ACTGAAACAAACTAAG-1	NIH-1671-BA10-2	574	Infancy	M	PFC	ACTGAAACAAACTAAG-1	TAACCGTGTTACCCAG-1	1581	982	1364	32.4299	3.6341	0.612772	0.10209	0.043262	-0.0479713	Vascular	Vascular	Vascular	92
NIH-1671-BA10-2_ACTGAAACACAACAGG-1	NIH-1671-BA10-2	574	Infancy	M	PFC	ACTGAAACACAACAGG-1	TAACCGTGTATTGCGT-1	1302	905	2525	35.0257	3.605	0.934959	0.0144684	-0.0494138	-0.0258024	Glia	Astrocyte	Astrocyte-Protoplasmic	136
NIH-1671-BA10-2_ACTGAAACATAGCTTG-1	NIH-1671-BA10-2	574	Infancy	M	PFC	ACTGAAACATAGCTTG-1	TAACCGTGTGTGATGA-1	11625	4049	2322	33.5452	3.1635	0.630162	0.0951302	-0.0520303	0.000860287	Neuron	Glutamatergic neuron	EN-L2_3-IT	9
NIH-1671-BA10-2_ACTGAAACATTGCGAC-1	NIH-1671-BA10-2	574	Infancy	M	PFC	ACTGAAACATTGCGAC-1	TAACCGTGTAGCAGGT-1	8073	3435	5495	42.9297	3.51461	0.736677	0.0594241	-0.0472247	0.00119626	Neuron	Glutamatergic neuron	EN-L4-IT	133
NIH-1671-BA10-2_ACTGAATGTCATTGAG-1	NIH-1671-BA10-2	574	Infancy	M	PFC	ACTGAATGTCATTGAG-1	TAAAGGACATGCTCCA-1	3532	1901	918	23.3766	3.55773	0.765027	0.0779794	0.0232837	-0.0544471	Neuron	GABAergic neuron	IN-CGE-Immature	23
NIH-1671-BA10-2_ACTGAATGTTTACCGT-1	NIH-1671-BA10-2	574	Infancy	M	PFC	ACTGAATGTTTACCGT-1	TAAAGGACAGCAAGTC-1	1307	899	1244	26.1235	5.17309	0.519337	0.0859396	0.0479511	-0.0407456	Immune	Microglia	Microglia	80
NIH-1671-BA10-2_ACTTACAAGCAAACCT-1	NIH-1671-BA10-2	574	Infancy	M	PFC	ACTTACAAGCAAACCT-1	TTTCTCATCGGTTCAC-1	11306	4093	11840	41.5089	3.32699	0.675706	0.0668432	-0.0123183	-0.0346211	Neuron	Glutamatergic neuron	EN-L4-IT	150
NIH-1671-BA10-2_ACTTACAAGTCTGGGC-1	NIH-1671-BA10-2	574	Infancy	M	PFC	ACTTACAAGTCTGGGC-1	TTTCTCATCCCAGTAC-1	6152	2475	486	41.1864	6.05109	0.470899	0.0382496	-0.00584253	-0.0221218	Neuron	Glutamatergic neuron	EN-L2_3-IT	9
NIH-1671-BA10-2_ACTTACTTCAGGCTAT-1	NIH-1671-BA10-2	574	Infancy	M	PFC	ACTTACTTCAGGCTAT-1	CGCAGGTAGGCACGTA-1	24845	5640	9920	48.6585	3.5391	0.640146	0.0779794	0.0292329	-0.031004	Neuron	Glutamatergic neuron	EN-L4-IT	133
NIH-1671-BA10-2_ACTTACTTCATGGTTA-1	NIH-1671-BA10-2	574	Infancy	M	PFC	ACTTACTTCATGGTTA-1	CGCAGGTAGTTACCGC-1	3181	1521	3045	52.5272	6.19605	0.84875	0.00959548	-0.0391862	0.0374573	Glia	Oligodendrocyte	Oligodendrocyte	110
NIH-1671-BA10-2_ACTTACTTCATTACGA-1	NIH-1671-BA10-2	574	Infancy	M	PFC	ACTTACTTCATTACGA-1	CGCAGGTAGGCACTAG-1	3725	1958	1579	33.1375	2.81009	1.11755	0.0270701	0.0382496	0.00403474	Glia	Astrocyte	Astrocyte-Fibrous	66
NIH-1671-BA10-2_ACTTACTTCCGCAAAT-1	NIH-1671-BA10-2	574	Infancy	M	PFC	ACTTACTTCCGCAAAT-1	CGCAGGTAGACCAGGC-1	6653	3256	1000	23.3973	3.1598	0.774295	0.0710182	-0.045741	-0.0372812	Neuron	Glutamatergic neuron	EN-IT-Immature	7
NIH-1671-BA10-2_ACTTACTTCGTGCTTC-1	NIH-1671-BA10-2	574	Infancy	M	PFC	ACTTACTTCGTGCTTC-1	CGCAGGTAGTCATAAG-1	13253	4201	6399	43.1927	3.28433	0.592562	0.0919128	-0.0168071	-0.0286496	Neuron	Glutamatergic neuron	EN-L6-CT	22
NIH-1671-BA10-2_ACTTACTTCGTTAACA-1	NIH-1671-BA10-2	574	Infancy	M	PFC	ACTTACTTCGTTAACA-1	CGCAGGTAGAAACCGT-1	9579	3977	8812	35.9102	3.18736	0.753899	0.0648789	-0.0331368	-0.0047523	Neuron	Glutamatergic neuron	EN-IT-Immature	7
NIH-1671-BA10-2_ACTTACTTCGTTAGTA-1	NIH-1671-BA10-2	574	Infancy	M	PFC	ACTTACTTCGTTAGTA-1	CGCAGGTAGATTAGGC-1	2220	1156	3447	48.345	5.91076	0.864943	0.0144684	-0.00865898	0.00801303	Glia	Oligodendrocyte	Oligodendrocyte	110
NIH-1671-BA10-2_ACTTAGGGTGGCTTCC-1	NIH-1671-BA10-2	574	Infancy	M	PFC	ACTTAGGGTGGCTTCC-1	TCCTTAACAGCATTAG-1	1478	938	1506	27.527	3.82817	0.827858	0.00923421	0.0304912	-0.0351053	Immune	Microglia	Microglia	80
NIH-1671-BA10-2_ACTTAGGGTGGGAACA-1	NIH-1671-BA10-2	574	Infancy	M	PFC	ACTTAGGGTGGGAACA-1	TCCTTAACAGGATCAC-1	22884	5469	9889	37.4527	2.94985	0.726013	0.159642	-0.035664	0.00409689	Neuron	Glutamatergic neuron	EN-L6-CT	22
NIH-1671-BA10-2_ACTTAGGGTGTCACGG-1	NIH-1671-BA10-2	574	Infancy	M	PFC	ACTTAGGGTGTCACGG-1	TCCTTAACATAGCTAG-1	1040	717	4185	56.5999	5.03468	0.706522	0.0183882	0.0227014	0.0541799	Glia	Oligodendrocyte	Oligodendrocyte	110
NIH-1671-BA10-2_ACTTAGGGTTCACCCA-1	NIH-1671-BA10-2	574	Infancy	M	PFC	ACTTAGGGTTCACCCA-1	TCCTTAACAGCTAACA-1	12454	4307	5750	24.0707	2.59947	0.810642	0.088853	-0.0172375	-0.0337132	Neuron	Glutamatergic neuron	EN-L6-IT	50
NIH-1671-BA10-2_ACTTAGGGTTCATTTG-1	NIH-1671-BA10-2	574	Infancy	M	PFC	ACTTAGGGTTCATTTG-1	TCCTTAACAAGGCTTA-1	3423	1684	3099	35.993	3.35391	0.790349	0.0163506	-0.0159878	-0.0109797	Progenitor	OPC	OPC	8
NIH-1671-BA10-2_ACTTAGGGTTGTAAAC-1	NIH-1671-BA10-2	574	Infancy	M	PFC	ACTTAGGGTTGTAAAC-1	TCCTTAACAAATCCCT-1	20346	5390	14853	33.8785	2.89044	0.641999	0.0805117	0.0195405	0.0163849	Neuron	Glutamatergic neuron	EN-L6-IT	50
NIH-1671-BA10-2_ACTTAGTCACATTGCA-1	NIH-1671-BA10-2	574	Infancy	M	PFC	ACTTAGTCACATTGCA-1	TGCGCGTGTTAAGTGG-1	8044	2968	8485	43.9478	3.54236	0.542511	0.0362663	-0.00912165	-0.0138203	Neuron	Glutamatergic neuron	EN-L5-IT	44
NIH-1671-BA10-2_ACTTATCTCACATTGA-1	NIH-1671-BA10-2	574	Infancy	M	PFC	ACTTATCTCACATTGA-1	GTGAGGGAGAGAGCAA-1	20500	4242	5703	29.4242	2.80692	0.615328	0.0951302	-0.0265371	-0.0158314	Neuron	Glutamatergic neuron	EN-L6-CT	22
NIH-1671-BA10-2_ACTTATCTCCTTGTTG-1	NIH-1671-BA10-2	574	Infancy	M	PFC	ACTTATCTCCTTGTTG-1	GTGAGGGAGGTAAGCT-1	2109	1274	2349	35.5694	4.13872	0.836667	0.0206015	-0.0349119	0.0597449	Progenitor	OPC	OPC	121
NIH-1671-BA10-2_ACTTATCTCGATTTAG-1	NIH-1671-BA10-2	574	Infancy	M	PFC	ACTTATCTCGATTTAG-1	GTGAGGGAGACAACGT-1	20998	5452	17093	38.2651	2.93054	0.595841	0.0688879	-0.00683062	-0.042115	Neuron	Glutamatergic neuron	EN-L6b	26
NIH-1671-BA10-2_ACTTATCTCGTCCTTA-1	NIH-1671-BA10-2	574	Infancy	M	PFC	ACTTATCTCGTCCTTA-1	GTGAGGGAGCGGGAAG-1	1133	833	449	24.8891	2.886	0.725322	0.0114988	0.0314618	0.0596831	Progenitor	OPC	OPC	68
NIH-1671-BA10-2_ACTTATCTCTTTAGGA-1	NIH-1671-BA10-2	574	Infancy	M	PFC	ACTTATCTCTTTAGGA-1	GTGAGGGAGGTGTTAA-1	19133	5327	13220	41.8394	2.97238	0.576843	0.0688879	-0.0141624	-0.0329616	Neuron	Glutamatergic neuron	EN-L2_3-IT	3
NIH-1671-BA10-2_ACTTATGAGCCATCAG-1	NIH-1671-BA10-2	574	Infancy	M	PFC	ACTTATGAGCCATCAG-1	CAAGTCCTCGAGCAAT-1	16980	4872	13279	40.3556	3.52433	0.737822	0.0688879	-0.0112517	-0.00521484	Neuron	Glutamatergic neuron	EN-L6-IT	50
NIH-1671-BA10-2_ACTTATGAGGAGGACT-1	NIH-1671-BA10-2	574	Infancy	M	PFC	ACTTATGAGGAGGACT-1	CAAGTCCTCACATTAC-1	1829	1186	234	41.637	4.0626	0.792208	0.00475198	-0.01033	-0.0454995	Glia	Astrocyte	Astrocyte-Fibrous	21
NIH-1671-BA10-2_ACTTATGAGGGACTAA-1	NIH-1671-BA10-2	574	Infancy	M	PFC	ACTTATGAGGGACTAA-1	CAAGTCCTCCGCCTAG-1	10147	3730	5896	24.8881	2.87376	0.760689	0.0951302	0.0330564	-0.0192821	Neuron	GABAergic neuron	IN-Mix-LAMP5	67
NIH-1671-BA10-2_ACTTCGCTCAGCACCA-1	NIH-1671-BA10-2	574	Infancy	M	PFC	ACTTCGCTCAGCACCA-1	GAAGCTTAGTGTTTGT-1	7905	3094	262	51.6765	3.62495	0.589744	0.00751611	0.035902	0.0266575	Neuron	Glutamatergic neuron	EN-L4-IT	150
NIH-1671-BA10-2_ACTTCGCTCGATTATG-1	NIH-1671-BA10-2	574	Infancy	M	PFC	ACTTCGCTCGATTATG-1	GAAGCTTAGGAACAAG-1	2546	1423	1087	29.7808	4.40809	1.20273	0.0107174	0.089445	0.0193439	Glia	Astrocyte	Astrocyte-Immature	4
NIH-1671-BA10-2_ACTTCGCTCGTTTCCA-1	NIH-1671-BA10-2	574	Infancy	M	PFC	ACTTCGCTCGTTTCCA-1	GAAGCTTAGCCGCTAT-1	6690	2467	5094	34.8189	3.63147	0.851303	0.0278039	0.0399164	-0.0345716	Progenitor	OPC	OPC	51
NIH-1671-BA10-2_ACTTCGCTCTAGCGTG-1	NIH-1671-BA10-2	574	Infancy	M	PFC	ACTTCGCTCTAGCGTG-1	GAAGCTTAGCGCAACA-1	15582	4455	11299	39.1741	3.07263	0.662277	0.0831622	-0.0324586	0.000581888	Neuron	Glutamatergic neuron	EN-L6-IT	50
NIH-1671-BA10-2_ACTTCGCTCTTTAAGG-1	NIH-1671-BA10-2	574	Infancy	M	PFC	ACTTCGCTCTTTAAGG-1	GAAGCTTAGTTTGTCG-1	3377	1778	2680	27.5493	2.62895	0.714027	0.0414474	-0.0236047	0.0114653	Neuron	Glutamatergic neuron	EN-L5-IT	44
NIH-1671-BA10-2_ACTTGAATCACGAATC-1	NIH-1671-BA10-2	574	Infancy	M	PFC	ACTTGAATCACGAATC-1	TCCTAATAGGATTATG-1	12749	4454	4848	28.5731	2.07096	0.757149	0.139588	-0.0288429	-0.0245038	Neuron	Glutamatergic neuron	EN-L2_3-IT	3
NIH-1671-BA10-2_ACTTGAATCCTTTACG-1	NIH-1671-BA10-2	574	Infancy	M	PFC	ACTTGAATCCTTTACG-1	TCCTAATAGCGCAAAT-1	2081	1321	5632	47.6239	3.96936	0.767123	0.184971	0.00416754	-0.0103044	Progenitor	OPC	OPC	121
NIH-1671-BA10-2_ACTTGCACAATCCCTT-1	NIH-1671-BA10-2	574	Infancy	M	PFC	ACTTGCACAATCCCTT-1	TCGGTATGTAACGTGA-1	18995	5399	11565	37.3619	3.4375	0.829202	0.281445	0.0239446	-0.0240968	Neuron	Glutamatergic neuron	EN-L2_3-IT	3
NIH-1671-BA10-2_ACTTGCACACCTGCCT-1	NIH-1671-BA10-2	574	Infancy	M	PFC	ACTTGCACACCTGCCT-1	TCGGTATGTATATTCG-1	18939	5164	8079	30.7362	2.80206	0.805444	0.0919128	-0.0552295	-0.014078	Neuron	Glutamatergic neuron	EN-L6-CT	22
NIH-1671-BA10-2_ACTTGCACAGGAACAT-1	NIH-1671-BA10-2	574	Infancy	M	PFC	ACTTGCACAGGAACAT-1	TCGGTATGTGCGGTTC-1	2409	1476	3120	45.7411	3.26398	0.802708	0.009963	-0.0420645	0.00664134	Glia	Astrocyte	Astrocyte-Immature	4
NIH-1671-BA10-2_ACTTGTAAGCAAGGGT-1	NIH-1671-BA10-2	574	Infancy	M	PFC	ACTTGTAAGCAAGGGT-1	GGCTTGTTCAGAAAGG-1	5571	2317	1876	41.8843	3.63636	0.566416	0.0732394	0.0569066	-0.0318525	Neuron	Glutamatergic neuron	EN-L5-IT	44
NIH-1671-BA10-2_ACTTGTAAGTCCTGAG-1	NIH-1671-BA10-2	574	Infancy	M	PFC	ACTTGTAAGTCCTGAG-1	GGCTTGTTCAAACATG-1	4560	2287	2310	26.9325	3.63973	0.669326	0.0474667	-0.0609318	-0.0291368	Neuron	GABAergic neuron	IN-MGE-PV	20
NIH-1671-BA10-2_ACTTGTCGTAAGCTTG-1	NIH-1671-BA10-2	574	Infancy	M	PFC	ACTTGTCGTAAGCTTG-1	CCAAGGTCACCTAAAG-1	1620	1043	1364	24.7955	3.91038	1.13093	0.0119	-0.0513706	0.00516583	Glia	Astrocyte	Astrocyte-Protoplasmic	136
NIH-1671-BA10-2_ACTTGTCGTATTCGTC-1	NIH-1671-BA10-2	574	Infancy	M	PFC	ACTTGTCGTATTCGTC-1	CCAAGGTCACTAATCC-1	2158	1168	2288	35.9353	5.46923	0.762146	0.00784844	-0.043267	0.0475792	Immune	Microglia	Microglia	34
NIH-1671-BA10-2_ACTTGTCGTCTAACCT-1	NIH-1671-BA10-2	574	Infancy	M	PFC	ACTTGTCGTCTAACCT-1	CCAAGGTCAAACTAGT-1	1575	997	1008	24.6395	3.2599	0.791165	0.0200305	-0.0358546	-0.0296658	Progenitor	OPC	OPC	68
NIH-1671-BA10-2_ACTTGTCGTGGTTATG-1	NIH-1671-BA10-2	574	Infancy	M	PFC	ACTTGTCGTGGTTATG-1	CCAAGGTCAAAGGAAC-1	22822	5420	13807	45.8293	3.588	0.677182	0.0688879	-0.0108641	-0.0435452	Neuron	Glutamatergic neuron	EN-L2_3-IT	3
NIH-1671-BA10-2_ACTTGTCGTGTCACGG-1	NIH-1671-BA10-2	574	Infancy	M	PFC	ACTTGTCGTGTCACGG-1	CCAAGGTCATAGCTAG-1	2234	1360	6111	47.8319	4.38456	0.767167	0.00887902	0.00456957	0.0250838	Progenitor	OPC	OPC	121
NIH-1671-BA10-2_ACTTGTCGTGTTGTGA-1	NIH-1671-BA10-2	574	Infancy	M	PFC	ACTTGTCGTGTTGTGA-1	CCAAGGTCATGAAGCC-1	10762	4220	13369	30.2966	2.83166	0.718633	0.0425781	-0.0475204	0.022331	Neuron	Glutamatergic neuron	EN-L6-CT	76
NIH-1671-BA10-2_ACTTGTCGTTACGCGG-1	NIH-1671-BA10-2	574	Infancy	M	PFC	ACTTGTCGTTACGCGG-1	CCAAGGTCAACGGTTA-1	19071	5313	42825	38.1967	3.04444	0.601016	0.0353154	-0.00199023	-0.0382108	Neuron	Glutamatergic neuron	EN-L6b	26
NIH-1671-BA10-2_ACTTTGTTCCGTAAAC-1	NIH-1671-BA10-2	574	Infancy	M	PFC	ACTTTGTTCCGTAAAC-1	ATGCTAAAGCGCTCCA-1	8089	2487	3097	42.413	5.32605	1.04823	0.00852976	0.0165374	0.071257	Glia	Oligodendrocyte	Oligodendrocyte	110
NIH-1671-BA10-2_ACTTTGTTCCTCACAC-1	NIH-1671-BA10-2	574	Infancy	M	PFC	ACTTTGTTCCTCACAC-1	ATGCTAAAGCACCTTA-1	2470	1315	1932	39.4608	5.11834	0.707809	0.00784844	0.0757519	0.0200941	Immune	Microglia	Microglia	34
NIH-1671-BA10-2_ACTTTGTTCCTTCGTA-1	NIH-1671-BA10-2	574	Infancy	M	PFC	ACTTTGTTCCTTCGTA-1	ATGCTAAAGAACCTAA-1	2399	1221	2387	36.3816	4.6102	0.821762	0.00852976	-0.041355	0.0755175	Immune	Microglia	Microglia	34
NIH-1671-BA10-2_ACTTTGTTCTAAGTGC-1	NIH-1671-BA10-2	574	Infancy	M	PFC	ACTTTGTTCTAAGTGC-1	ATGCTAAAGCAATAGC-1	14958	4755	9824	35.2532	2.83424	0.709122	0.0577386	0.0290763	0.0171448	Neuron	Glutamatergic neuron	EN-L6-IT	75
NIH-1671-BA10-2_AGAAACCCAACAGGTG-1	NIH-1671-BA10-2	574	Infancy	M	PFC	AGAAACCCAACAGGTG-1	GGCTGAGGTGTAACAG-1	2940	1611	1807	44.4745	3.13358	0.768	0.0163506	0.0261245	-0.0189485	Glia	Astrocyte	Astrocyte-Fibrous	66
NIH-1671-BA10-2_AGAAACCCAGGCGATA-1	NIH-1671-BA10-2	574	Infancy	M	PFC	AGAAACCCAGGCGATA-1	GGCTGAGGTGGATTGA-1	1828	910	2346	38.1092	4.18781	0.782663	0.0158662	0.00543285	0.0778859	Progenitor	OPC	OPC	51
NIH-1671-BA10-2_AGAAACCCATAAGTCT-1	NIH-1671-BA10-2	574	Infancy	M	PFC	AGAAACCCATAAGTCT-1	GGCTGAGGTCATGCCA-1	3670	1835	5441	47.6904	3.8094	0.66248	0.0131485	-0.0194235	-0.00727758	Progenitor	OPC	OPC	121
NIH-1671-BA10-2_AGAAACCCATAGCGAG-1	NIH-1671-BA10-2	574	Infancy	M	PFC	AGAAACCCATAGCGAG-1	GGCTGAGGTCTAACCG-1	11243	3808	2651	23.3465	3.00121	0.821608	0.159642	-0.0436191	-0.0552573	Neuron	Glutamatergic neuron	EN-L5_6-NP	111
NIH-1671-BA10-2_AGAAACTAGACAAGTG-1	NIH-1671-BA10-2	574	Infancy	M	PFC	AGAAACTAGACAAGTG-1	TATAGCTTCCTCACTT-1	17449	4669	14986	51.0318	3.18843	0.498551	0.0985179	-0.0180142	-0.02109	Neuron	Glutamatergic neuron	EN-L2_3-IT	3
NIH-1671-BA10-2_AGAAACTAGCACTAAC-1	NIH-1671-BA10-2	574	Infancy	M	PFC	AGAAACTAGCACTAAC-1	TATAGCTTCGCGAGGT-1	12802	3895	7512	48.5365	4.01855	0.58376	0.0919128	0.0073615	-0.0388888	Neuron	Glutamatergic neuron	EN-L4-IT	150
NIH-1671-BA10-2_AGAAACTAGGTTAGAG-1	NIH-1671-BA10-2	574	Infancy	M	PFC	AGAAACTAGGTTAGAG-1	TATAGCTTCAATCGTT-1	2133	1166	2996	31.8757	4.93792	0.841555	0.0168447	-0.0276601	0.0397609	Progenitor	OPC	OPC	68
NIH-1671-BA10-2_AGAAACTAGTTCCTCA-1	NIH-1671-BA10-2	574	Infancy	M	PFC	AGAAACTAGTTCCTCA-1	TATAGCTTCCTTAGTG-1	11683	3490	9631	41.7396	3.63688	0.516074	0.0545455	-0.00414589	-0.0364634	Neuron	Glutamatergic neuron	EN-L5-IT	44
NIH-1671-BA10-2_AGAAACTAGTTGGGCC-1	NIH-1671-BA10-2	574	Infancy	M	PFC	AGAAACTAGTTGGGCC-1	TATAGCTTCTTTGTGG-1	5467	2169	2968	41.8264	5.85532	0.879798	0.009963	0.0438228	0.0637853	Glia	Oligodendrocyte	Oligodendrocyte	110
NIH-1671-BA10-2_AGAAAGGCAAATTCGT-1	NIH-1671-BA10-2	574	Infancy	M	PFC	AGAAAGGCAAATTCGT-1	ACAGTGAGTACTTATG-1	16436	5082	121	29.3689	1.5318	0.788462	0.0119	-0.0581658	-0.00640044	Neuron	Glutamatergic neuron	EN-L4-IT	36
NIH-1671-BA10-2_AGAAAGGCAAGACTCC-1	NIH-1671-BA10-2	574	Infancy	M	PFC	AGAAAGGCAAGACTCC-1	ACAGTGAGTATGGTGA-1	2285	1240	2380	45.0843	3.61574	0.615901	0.0230141	-0.0324587	-0.0459629	Progenitor	OPC	OPC	121
NIH-1671-BA10-2_AGAAAGGCACAGGATG-1	NIH-1671-BA10-2	574	Infancy	M	PFC	AGAAAGGCACAGGATG-1	ACAGTGAGTTTGCTCC-1	7634	2998	6908	46.7452	5.01611	0.667634	0.0194715	-0.0468626	0.0326769	Vascular	Vascular	Vascular	62
NIH-1671-BA10-2_AGAAAGGCACATACTG-1	NIH-1671-BA10-2	574	Infancy	M	PFC	AGAAAGGCACATACTG-1	ACAGTGAGTCGGTTCA-1	1654	1052	1947	34.0206	4.32976	0.827586	0.0123086	0.0117324	0.00879586	Immune	Microglia	Microglia	34
NIH-1671-BA10-2_AGAAAGGCAGGACACA-1	NIH-1671-BA10-2	574	Infancy	M	PFC	AGAAAGGCAGGACACA-1	ACAGTGAGTCAGGCTC-1	2898	1682	270	47.2855	4.50978	1.02817	0.00655079	-0.0278002	-0.0205548	Glia	Astrocyte	Astrocyte-Fibrous	66
NIH-1671-BA10-2_AGAAAGGCAGGTTATT-1	NIH-1671-BA10-2	574	Infancy	M	PFC	AGAAAGGCAGGTTATT-1	ACAGTGAGTTTGGTGT-1	5395	2227	4552	46.5297	3.79967	0.721595	0.0668432	0.195369	0.18453	Glia	Oligodendrocyte	Oligodendrocyte	129
NIH-1671-BA10-2_AGAAAGGCAGTTATCG-1	NIH-1671-BA10-2	574	Infancy	M	PFC	AGAAAGGCAGTTATCG-1	ACAGTGAGTTTATTCC-1	10647	4206	2240	24.5533	3.1968	0.874691	0.262745	-0.0386773	-0.0378495	Neuron	GABAergic neuron	IN-MGE-SST	32
NIH-1671-BA10-2_AGAAAGGCATAAACCT-1	NIH-1671-BA10-2	574	Infancy	M	PFC	AGAAAGGCATAAACCT-1	ACAGTGAGTGCACCAC-1	9615	3766	1626	37.3793	3.0636	0.932384	0.0629905	-0.0588771	-0.0418095	Neuron	Glutamatergic neuron	EN-L4-IT	95
NIH-1671-BA10-2_AGAACCAAGACTTATG-1	NIH-1671-BA10-2	574	Infancy	M	PFC	AGAACCAAGACTTATG-1	GCATCTATCGCTTGAC-1	10599	3579	6957	36.8446	3.06384	0.664329	0.088853	-0.0612008	-0.0388034	Neuron	GABAergic neuron	IN-Mix-LAMP5	67
NIH-1671-BA10-2_AGAACCAAGCAAGGGT-1	NIH-1671-BA10-2	574	Infancy	M	PFC	AGAACCAAGCAAGGGT-1	GCATCTATCAGAAAGG-1	2110	1249	9415	43.6082	2.89601	0.681461	0.0293267	-0.0408565	0.0728015	Neuron	Glutamatergic neuron	EN-L2_3-IT	3
NIH-1671-BA10-2_AGAACCAAGCCACAAT-1	NIH-1671-BA10-2	574	Infancy	M	PFC	AGAACCAAGCCACAAT-1	GCATCTATCGATCCGT-1	14550	4637	12065	43.4383	3.36921	0.628147	0.0985179	-0.0222238	-0.00622929	Neuron	Glutamatergic neuron	EN-L2_3-IT	3
NIH-1671-BA10-2_AGAACCAAGGAAACTG-1	NIH-1671-BA10-2	574	Infancy	M	PFC	AGAACCAAGGAAACTG-1	GCATCTATCGTTTCTC-1	2454	1454	952	32.8956	4.82642	0.635934	0.152459	-0.0175487	-0.0528762	Vascular	Vascular	Vascular	92
NIH-1671-BA10-2_AGAACCAAGGCAAGTA-1	NIH-1671-BA10-2	574	Infancy	M	PFC	AGAACCAAGGCAAGTA-1	GCATCTATCTTGAATC-1	2106	1235	3900	32.9197	3.08056	0.800971	0.0127247	0.000175015	-0.0107911	Progenitor	OPC	OPC	121
NIH-1671-BA10-2_AGAACCAAGTGTTGCG-1	NIH-1671-BA10-2	574	Infancy	M	PFC	AGAACCAAGTGTTGCG-1	GCATCTATCGCTAATT-1	7054	3383	9198	30.9801	3.14309	0.755484	0.0545455	-0.0595762	-0.0351142	Neuron	Glutamatergic neuron	EN-L4-IT	36
NIH-1671-BA10-2_AGAACCGCAAAGCTCC-1	NIH-1671-BA10-2	574	Infancy	M	PFC	AGAACCGCAAAGCTCC-1	AGGACTAGTCATGATC-1	2398	1380	973	46.5105	4.8951	0.782334	0.0223908	-0.0382611	-0.0399453	Progenitor	OPC	OPC	121
NIH-1671-BA10-2_AGAACCGCACAGACTC-1	NIH-1671-BA10-2	574	Infancy	M	PFC	AGAACCGCACAGACTC-1	AGGACTAGTACCGGCT-1	3667	1689	3066	40.5824	3.1154	0.728559	0.0249712	0.0216514	0.0267995	Progenitor	OPC	OPC	121
NIH-1671-BA10-2_AGAACCGCATGAGTTT-1	NIH-1671-BA10-2	574	Infancy	M	PFC	AGAACCGCATGAGTTT-1	AGGACTAGTCACAGGG-1	3216	1296	2077	55.2541	6.19703	0.66	0.00593242	0.115465	0.0439387	Glia	Oligodendrocyte	Oligodendrocyte	110
NIH-1671-BA10-2_AGAAGGTGTAATCCCT-1	NIH-1671-BA10-2	574	Infancy	M	PFC	AGAAGGTGTAATCCCT-1	TGTGATGCAGCCTGAG-1	1094	767	2073	31.0562	3.16645	0.844828	0.0168447	-0.0363431	0.00827689	Glia	Astrocyte	Astrocyte-Protoplasmic	136
NIH-1671-BA10-2_AGAAGGTGTACTGAAT-1	NIH-1671-BA10-2	574	Infancy	M	PFC	AGAAGGTGTACTGAAT-1	TGTGATGCAAACCAGC-1	2129	1323	2697	44.2494	4.26716	0.701883	0.0144684	0.00290994	-0.00906979	Glia	Astrocyte	Astrocyte-Immature	4
NIH-1671-BA10-2_AGAAGGTGTGTGAGGA-1	NIH-1671-BA10-2	574	Infancy	M	PFC	AGAAGGTGTGTGAGGA-1	TGTGATGCAAGGACGA-1	1164	759	568	30.2611	2.65189	0.442748	0.0135802	-0.0414672	0.0228359	Glia	Astrocyte	Astrocyte-Fibrous	66
NIH-1671-BA10-2_AGAATCGAGGCATTGT-1	NIH-1671-BA10-2	574	Infancy	M	PFC	AGAATCGAGGCATTGT-1	ATGTGCCTCCTTCGGG-1	1230	801	1152	23.515	2.7343	0.723776	0.0270701	0.0481432	0.0522545	Progenitor	OPC	OPC	121
NIH-1671-BA10-2_AGAATCTGTTTCCGGC-1	NIH-1671-BA10-2	574	Infancy	M	PFC	AGAATCTGTTTCCGGC-1	CCGAAGTCACCGTTCA-1	8381	3476	3654	25.6655	3.172	0.827148	0.109848	-0.0139863	-0.0580501	Neuron	GABAergic neuron	IN-MGE-SST	19
NIH-1671-BA10-2_AGACAATAGAATCGCT-1	NIH-1671-BA10-2	574	Infancy	M	PFC	AGACAATAGAATCGCT-1	ACCATATTCCTGATCA-1	1558	1017	1478	31.4267	4.05681	0.754772	0.0127247	-0.0389319	0.110372	Glia	Astrocyte	Astrocyte-Protoplasmic	136
NIH-1671-BA10-2_AGACAATAGACTCGCA-1	NIH-1671-BA10-2	574	Infancy	M	PFC	AGACAATAGACTCGCA-1	ACCATATTCTAGGATA-1	5599	2459	1500	42.0404	6.78452	0.769373	0.0158662	-0.0446098	0.0423084	Vascular	Vascular	Vascular	62
NIH-1671-BA10-2_AGACAATAGAGAGCCG-1	NIH-1671-BA10-2	574	Infancy	M	PFC	AGACAATAGAGAGCCG-1	ACCATATTCTAGGAAC-1	12264	4538	7846	43.8863	3.25365	0.737821	0.262745	-0.0508712	0.00964118	Neuron	Glutamatergic neuron	EN-L6-IT	50
NIH-1671-BA10-2_AGACAATAGCGATAGA-1	NIH-1671-BA10-2	574	Infancy	M	PFC	AGACAATAGCGATAGA-1	ACCATATTCAAGGGTT-1	2433	1394	3874	38.6665	4.1292	0.73882	0.0111046	-0.0453961	0.0197516	Immune	Microglia	Microglia	42
NIH-1671-BA10-2_AGACAATAGGATTGCT-1	NIH-1671-BA10-2	574	Infancy	M	PFC	AGACAATAGGATTGCT-1	ACCATATTCAGGTAAC-1	22439	5946	302	34.9537	5.64436	0.707483	0.0119	0.00610502	-0.0171408	Neuron	Glutamatergic neuron	EN-L6b	26
NIH-1671-BA10-2_AGACAATAGTCAGGCC-1	NIH-1671-BA10-2	574	Infancy	M	PFC	AGACAATAGTCAGGCC-1	ACCATATTCAAGGTCG-1	2125	1339	1310	34.2037	3.40077	0.927308	0.0119	0.0308986	-0.00526527	Glia	Astrocyte	Astrocyte-Immature	4
NIH-1671-BA10-2_AGACAATAGTTCCTCA-1	NIH-1671-BA10-2	574	Infancy	M	PFC	AGACAATAGTTCCTCA-1	ACCATATTCCTTAGTG-1	2533	1461	1201	29.3141	4.57143	1.20616	0.0131485	0.0601374	0.0161626	Glia	Astrocyte	Astrocyte-Fibrous	66
NIH-1671-BA10-2_AGACACGCAAGGTATA-1	NIH-1671-BA10-2	574	Infancy	M	PFC	AGACACGCAAGGTATA-1	CGACTTGGTGAACAAT-1	24275	6008	699	42.674	3.34959	0.780992	0.0111046	-0.0436852	-0.0091021	Neuron	Glutamatergic neuron	EN-L2_3-IT	3
NIH-1671-BA10-2_AGACACGCAGGCTAGA-1	NIH-1671-BA10-2	574	Infancy	M	PFC	AGACACGCAGGCTAGA-1	CGACTTGGTTGGCGGA-1	1093	791	2945	41.2928	3.71936	0.772467	0.00623917	-0.0380756	0.0170498	Progenitor	OPC	OPC	121
NIH-1671-BA10-2_AGACACGCATCACAGC-1	NIH-1671-BA10-2	574	Infancy	M	PFC	AGACACGCATCACAGC-1	CGACTTGGTTCCTGGA-1	3799	1778	3391	34.7938	3.79462	0.736074	0.0249712	0.0154056	-0.0227184	Progenitor	OPC	OPC	121
NIH-1671-BA10-2_AGACCCGGTAATAGCT-1	NIH-1671-BA10-2	574	Infancy	M	PFC	AGACCCGGTAATAGCT-1	GGATGGACATGAGCCG-1	4275	1858	2759	34.8227	2.99034	1.03143	0.0278039	-0.0117093	0.0590586	Progenitor	OPC	OPC	8
NIH-1671-BA10-2_AGACCCGGTAATGGAA-1	NIH-1671-BA10-2	574	Infancy	M	PFC	AGACCCGGTAATGGAA-1	GGATGGACAGGTTCTT-1	13429	4365	496	31.2146	2.36285	0.814035	0.0437436	-0.0624227	0.00502608	Neuron	Glutamatergic neuron	EN-L6-IT	75
NIH-1671-BA10-2_AGACCCGGTCAATGTG-1	NIH-1671-BA10-2	574	Infancy	M	PFC	AGACCCGGTCAATGTG-1	GGATGGACACCTGTAT-1	16409	4825	8677	32.0634	3.60989	0.797809	0.0859396	-0.00167031	-0.0454763	Neuron	GABAergic neuron	IN-MGE-SST	19
NIH-1671-BA10-2_AGACCCGGTCACACCC-1	NIH-1671-BA10-2	574	Infancy	M	PFC	AGACCCGGTCACACCC-1	GGATGGACAAGCCATA-1	1802	1070	1282	43.4871	5.87673	0.683628	0.00784844	0.000148347	0.0485139	Immune	Microglia	Microglia	34
NIH-1671-BA10-2_AGACCCGGTGGACATC-1	NIH-1671-BA10-2	574	Infancy	M	PFC	AGACCCGGTGGACATC-1	GGATGGACAATGAAGA-1	3874	1938	2371	51.7121	4.68025	0.716667	0.0236516	-0.0227981	0.0440056	Glia	Astrocyte	Astrocyte-Fibrous	66
NIH-1671-BA10-2_AGACCCGGTGTCCAAA-1	NIH-1671-BA10-2	574	Infancy	M	PFC	AGACCCGGTGTCCAAA-1	GGATGGACATTGTTTG-1	10461	4073	6281	31.3689	3.04821	0.825691	0.0688879	-0.000702621	-0.0406238	Neuron	Glutamatergic neuron	EN-L6-CT	76
NIH-1671-BA10-2_AGACCCGGTTAAGCCA-1	NIH-1671-BA10-2	574	Infancy	M	PFC	AGACCCGGTTAAGCCA-1	GGATGGACAATCTGGA-1	4760	2129	6370	42.0573	3.64614	0.736379	0.0178632	0.0768193	-0.00793868	Progenitor	OPC	OPC	45
NIH-1671-BA10-2_AGACCCGGTTGGATCA-1	NIH-1671-BA10-2	574	Infancy	M	PFC	AGACCCGGTTGGATCA-1	GGATGGACATCCTTAA-1	4389	1813	2558	57.1492	5.79946	0.730548	0.00655079	0.0405154	0.0122327	Glia	Oligodendrocyte	Oligodendrocyte	110
NIH-1671-BA10-2_AGACTATGTAGCTAAT-1	NIH-1671-BA10-2	574	Infancy	M	PFC	AGACTATGTAGCTAAT-1	AGTGAGGCAGAACCGT-1	6939	2910	120	23.7154	1.11555	0.828947	0.0111046	0.0738295	-0.0305142	Neuron	GABAergic neuron	IN-CGE-Immature	23
NIH-1671-BA10-2_AGAGAGGAGCACAGCC-1	NIH-1671-BA10-2	574	Infancy	M	PFC	AGAGAGGAGCACAGCC-1	TTGCAGCTCCTCAGTA-1	4993	2561	22488	34.9594	3.3893	0.630942	0.0317597	0.0745785	0.192708	Neuron	GABAergic neuron	IN-MGE-SST	32
NIH-1671-BA10-2_AGAGAGGAGCTTCTCA-1	NIH-1671-BA10-2	574	Infancy	M	PFC	AGAGAGGAGCTTCTCA-1	TTGCAGCTCTTTAGGT-1	1022	729	1284	28.489	2.66175	0.827697	0.0163506	0.0231133	0.0564627	Glia	Astrocyte	Astrocyte-Protoplasmic	136
NIH-1671-BA10-2_AGAGAGGAGTGAACGA-1	NIH-1671-BA10-2	574	Infancy	M	PFC	AGAGAGGAGTGAACGA-1	TTGCAGCTCTGGATCC-1	1854	1128	1061	24.5886	4.80731	0.666667	0.00623917	-0.0362865	0.0163817	Glia	Oligodendrocyte	Oligodendrocyte	110
NIH-1671-BA10-2_AGAGAGGAGTGTTGTA-1	NIH-1671-BA10-2	574	Infancy	M	PFC	AGAGAGGAGTGTTGTA-1	TTGCAGCTCCAAACCC-1	23460	5698	2558	37.6343	3.12927	0.61879	0.0710182	-0.0264477	-0.0325167	Neuron	Glutamatergic neuron	EN-L6-IT	50
NIH-1671-BA10-2_AGAGATTAGCTTTGTT-1	NIH-1671-BA10-2	574	Infancy	M	PFC	AGAGATTAGCTTTGTT-1	GATTACTTCAAATCAG-1	3524	1514	2486	42.2286	4.30528	0.861042	0.0168447	0.0282358	-0.00912965	Progenitor	OPC	OPC	45
NIH-1671-BA10-2_AGAGATTAGTAACAGG-1	NIH-1671-BA10-2	574	Infancy	M	PFC	AGAGATTAGTAACAGG-1	GATTACTTCGCTTCAA-1	6687	2931	7283	45.7475	3.31668	0.608603	0.0648789	0.0090636	-0.0222275	Neuron	Glutamatergic neuron	EN-L4-IT	133
NIH-1671-BA10-2_AGAGGAACAAAGCGGC-1	NIH-1671-BA10-2	574	Infancy	M	PFC	AGAGGAACAAAGCGGC-1	GAACAATGTGGATTAG-1	2558	1366	1764	24.4626	3.08263	0.867358	0.0688879	-0.0383429	-0.0340357	Glia	Oligodendrocyte	Oligodendrocyte-Immature	72
NIH-1671-BA10-2_AGAGGAACAAGGTATA-1	NIH-1671-BA10-2	574	Infancy	M	PFC	AGAGGAACAAGGTATA-1	GAACAATGTGAACAAT-1	1427	913	181	32.8494	4.662	0.731707	0.0123086	-0.0313168	0.0135285	Immune	Microglia	Microglia	80
NIH-1671-BA10-2_AGAGGAACACAATTAC-1	NIH-1671-BA10-2	574	Infancy	M	PFC	AGAGGAACACAATTAC-1	GAACAATGTGGGTGTG-1	4047	1773	3800	41.5119	4.39899	0.855478	0.0230141	-0.0217129	-0.0278844	Progenitor	OPC	OPC	8
NIH-1671-BA10-2_AGAGGAACATGACTAT-1	NIH-1671-BA10-2	574	Infancy	M	PFC	AGAGGAACATGACTAT-1	GAACAATGTTAGCTCG-1	1297	893	1334	29.6379	4.0959	0.925734	0.0103369	0.00973667	-0.0200781	Glia	Astrocyte	Astrocyte-Protoplasmic	136
NIH-1671-BA10-2_AGAGGAACATTAGCGC-1	NIH-1671-BA10-2	574	Infancy	M	PFC	AGAGGAACATTAGCGC-1	GAACAATGTACTGATC-1	16590	4909	916	32.8905	2.7195	0.664368	0.0392846	0.021685	0.00302392	Neuron	Glutamatergic neuron	EN-IT-Immature	71
NIH-1671-BA10-2_AGAGGAACATTCCTGT-1	NIH-1671-BA10-2	574	Infancy	M	PFC	AGAGGAACATTCCTGT-1	GAACAATGTGATGGAC-1	9531	2858	273	46.4286	5.36606	0.553398	0.00686741	0.150851	0.0959107	Progenitor	OPC	OPC	8
NIH-1671-BA10-2_AGAGGATGTAATCGCA-1	NIH-1671-BA10-2	574	Infancy	M	PFC	AGAGGATGTAATCGCA-1	GCTCAAACAACGGGAA-1	4137	1690	2212	36.8728	5.08224	0.727564	0.00623917	0.00992879	0.14107	Glia	Oligodendrocyte	Oligodendrocyte	110
NIH-1671-BA10-2_AGAGGATGTAGCTAAT-1	NIH-1671-BA10-2	574	Infancy	M	PFC	AGAGGATGTAGCTAAT-1	GCTCAAACAGAACCGT-1	2454	1288	1587	33.3123	4.20596	0.881098	0.00593242	0.0743723	0.0732501	Glia	Oligodendrocyte	Oligodendrocyte	110
NIH-1671-BA10-2_AGAGGATGTTCATTTG-1	NIH-1671-BA10-2	574	Infancy	M	PFC	AGAGGATGTTCATTTG-1	GCTCAAACAAGGCTTA-1	5099	2647	5251	27.8745	2.38069	0.638655	0.0648789	0.0776591	-0.00113425	Neuron	Glutamatergic neuron	EN-L2_3-IT	9
NIH-1671-BA10-2_AGATGAAGTGGTTAGC-1	NIH-1671-BA10-2	574	Infancy	M	PFC	AGATGAAGTGGTTAGC-1	GCCCGAACAACCGTTT-1	2200	1149	1087	41.4253	3.36872	0.862245	0.0206015	-0.0387829	-0.0276611	Glia	Astrocyte	Astrocyte-Immature	4
NIH-1671-BA10-2_AGATGAAGTTCCATTA-1	NIH-1671-BA10-2	574	Infancy	M	PFC	AGATGAAGTTCCATTA-1	GCCCGAACAATTGCTC-1	4427	2190	863	32.677	4.36364	0.803398	0.0561134	0.0013789	0.0251352	Glia	Astrocyte	Astrocyte-Fibrous	21
NIH-1671-BA10-2_AGATGAAGTTGCACAA-1	NIH-1671-BA10-2	574	Infancy	M	PFC	AGATGAAGTTGCACAA-1	GCCCGAACAGGTGGAA-1	14360	4466	5171	33.0923	2.84552	0.648945	0.0919128	-0.0150107	0.00920946	Neuron	Glutamatergic neuron	EN-L5-IT	44
NIH-1671-BA10-2_AGATGCTTCAAGCTAC-1	NIH-1671-BA10-2	574	Infancy	M	PFC	AGATGCTTCAAGCTAC-1	GACTTAAAGCAAGACT-1	2150	1216	524	34.6561	2.95159	0.791111	0.00718914	0.0182586	-0.0328125	Glia	Astrocyte	Astrocyte-Protoplasmic	136
NIH-1671-BA10-2_AGATGCTTCAATCTAG-1	NIH-1671-BA10-2	574	Infancy	M	PFC	AGATGCTTCAATCTAG-1	GACTTAAAGTAAGCTA-1	12268	3887	10788	45.8342	3.10793	0.613215	0.0919128	0.0083228	-0.0389751	Neuron	Glutamatergic neuron	EN-L5-IT	44
NIH-1671-BA10-2_AGATGCTTCAGCATTA-1	NIH-1671-BA10-2	574	Infancy	M	PFC	AGATGCTTCAGCATTA-1	GACTTAAAGCGAAGTT-1	1014	691	593	25.749	1.92116	0.80198	0.0189242	-0.0260737	0.019366	Progenitor	OPC	OPC	121
NIH-1671-BA10-2_AGATGCTTCATTAGCA-1	NIH-1671-BA10-2	574	Infancy	M	PFC	AGATGCTTCATTAGCA-1	GACTTAAAGCTATATC-1	1696	988	2200	40.9912	4.32139	0.727974	0.00959548	-0.028666	0.0438465	Immune	Microglia	Microglia	34
NIH-1671-BA10-2_AGATGCTTCCTCATCA-1	NIH-1671-BA10-2	574	Infancy	M	PFC	AGATGCTTCCTCATCA-1	GACTTAAAGGATCCAG-1	10389	3430	6845	50.8129	3.30815	0.505713	0.0594241	0.0427591	-0.0337606	Neuron	Glutamatergic neuron	EN-L2_3-IT	9
NIH-1671-BA10-2_AGATGCTTCGCCTGTT-1	NIH-1671-BA10-2	574	Infancy	M	PFC	AGATGCTTCGCCTGTT-1	GACTTAAAGCCTTCAA-1	21793	5074	12288	40.8388	3.04179	0.732616	0.0732394	-0.0213627	-0.0281028	Neuron	Glutamatergic neuron	EN-L2_3-IT	9
NIH-1671-BA10-2_AGATGCTTCGGTCAGC-1	NIH-1671-BA10-2	574	Infancy	M	PFC	AGATGCTTCGGTCAGC-1	GACTTAAAGGCAATAC-1	2673	1406	2810	37.9935	3.86212	0.808372	0.0200305	-0.00318211	-0.0379501	Progenitor	OPC	OPC	121
NIH-1671-BA10-2_AGATGCTTCGTTATAG-1	NIH-1671-BA10-2	574	Infancy	M	PFC	AGATGCTTCGTTATAG-1	GACTTAAAGGATAACC-1	6990	2975	5083	32.033	3.52161	0.756466	0.0530317	0.0328218	-0.00226073	Neuron	GABAergic neuron	IN-Mix-LAMP5	67
NIH-1671-BA10-2_AGATGCTTCTTTGACT-1	NIH-1671-BA10-2	574	Infancy	M	PFC	AGATGCTTCTTTGACT-1	GACTTAAAGCCCTTGG-1	7426	3190	3748	38.8112	3.10182	0.678184	0.0779794	0.0558076	-0.0187516	Neuron	Glutamatergic neuron	EN-L2_3-IT	9
NIH-1671-BA10-2_AGCAAATAGACAACAG-1	NIH-1671-BA10-2	574	Infancy	M	PFC	AGCAAATAGACAACAG-1	CATAATCTCAACAACA-1	1530	947	1843	45.2937	4.21546	0.562842	0.0103369	0.0597247	0.00599055	Glia	Astrocyte	Astrocyte-Fibrous	66
NIH-1671-BA10-2_AGCAAATAGATTGAGG-1	NIH-1671-BA10-2	574	Infancy	M	PFC	AGCAAATAGATTGAGG-1	CATAATCTCAAGCCAG-1	15632	4960	12922	33.63	3.43305	0.697126	0.109848	0.00698679	0.00105472	Neuron	Glutamatergic neuron	EN-L5-IT	16
NIH-1671-BA10-2_AGCAAATAGCACAGAA-1	NIH-1671-BA10-2	574	Infancy	M	PFC	AGCAAATAGCACAGAA-1	CATAATCTCTTAAGGA-1	10359	3587	2055	27.4439	2.67864	0.883884	0.0710182	-0.0191244	-0.0288935	Neuron	GABAergic neuron	IN-CGE-Immature	23
NIH-1671-BA10-2_AGCAAATAGCTATATG-1	NIH-1671-BA10-2	574	Infancy	M	PFC	AGCAAATAGCTATATG-1	CATAATCTCGTTAAAG-1	1612	696	1614	42.0094	5.1644	0.656566	0.0131485	0.0819114	0.00917081	Glia	Oligodendrocyte	Oligodendrocyte	110
NIH-1671-BA10-2_AGCAAATAGGTACCGC-1	NIH-1671-BA10-2	574	Infancy	M	PFC	AGCAAATAGGTACCGC-1	CATAATCTCAAGCTTT-1	15231	4549	1923	26.8801	3.6862	0.672966	0.21797	-0.00790959	-0.0170557	Neuron	GABAergic neuron	IN-MGE-PV	20
NIH-1671-BA10-2_AGCAAATAGGTCGATT-1	NIH-1671-BA10-2	574	Infancy	M	PFC	AGCAAATAGGTCGATT-1	CATAATCTCTCTCGCC-1	7185	2882	6035	34.098	4.95402	0.975824	0.0183882	-0.030545	0.0307026	Vascular	Vascular	Vascular	62
NIH-1671-BA10-2_AGCAAATAGTTAACCA-1	NIH-1671-BA10-2	574	Infancy	M	PFC	AGCAAATAGTTAACCA-1	CATAATCTCGCTATAT-1	18546	4758	13924	49.1077	3.1941	0.660979	0.0611735	0.0105123	-0.0251718	Neuron	Glutamatergic neuron	EN-L4-IT	150
NIH-1671-BA10-2_AGCAACAAGCTCCTAC-1	NIH-1671-BA10-2	574	Infancy	M	PFC	AGCAACAAGCTCCTAC-1	CCAAACCTCTTAGCCA-1	2860	1576	2545	36.2226	4.02098	0.879292	0.0236516	0.0317777	-0.00110057	Progenitor	OPC	OPC	121
NIH-1671-BA10-2_AGCAACAAGGCTGTCA-1	NIH-1671-BA10-2	574	Infancy	M	PFC	AGCAACAAGGCTGTCA-1	CCAAACCTCTTGCAGC-1	3051	1570	5278	44.5739	4.73866	0.678436	0.0135802	0.0559921	0.0146641	Progenitor	OPC	OPC	8
NIH-1671-BA10-2_AGCAACAAGGGTGGAT-1	NIH-1671-BA10-2	574	Infancy	M	PFC	AGCAACAAGGGTGGAT-1	CCAAACCTCATTGCGC-1	13878	3783	232	50.989	2.4975	0.65	0.0127247	0.000963032	-0.0279503	Neuron	Glutamatergic neuron	EN-L6-IT	50
NIH-1671-BA10-2_AGCAAGGGTACCAGGT-1	NIH-1671-BA10-2	574	Infancy	M	PFC	AGCAAGGGTACCAGGT-1	TGCCTCACATAATCGG-1	2543	1463	2872	39.0323	5.4749	0.669484	0.0119	-0.0216866	0.0130767	Immune	Microglia	Microglia	34
NIH-1671-BA10-2_AGCAAGGGTCGAAGTC-1	NIH-1671-BA10-2	574	Infancy	M	PFC	AGCAAGGGTCGAAGTC-1	TGCCTCACAACAGAGG-1	3003	1635	2181	33.6678	3.36445	0.702152	0.0293267	-0.0093418	-0.00625661	Progenitor	OPC	OPC	121
NIH-1671-BA10-2_AGCAAGGGTCGACTCC-1	NIH-1671-BA10-2	574	Infancy	M	PFC	AGCAAGGGTCGACTCC-1	TGCCTCACAGTGTGAC-1	8497	3367	196	31.9218	3.6963	0.623762	0.0343904	0.0752413	0.186745	Neuron	GABAergic neuron	IN-MGE-SST	32
NIH-1671-BA10-2_AGCAAGGGTTCGCGCT-1	NIH-1671-BA10-2	574	Infancy	M	PFC	AGCAAGGGTTCGCGCT-1	TGCCTCACAATCATGG-1	7936	3471	5132	29.2705	3.06608	0.675557	0.0461861	-0.0525491	-0.00894461	Neuron	Glutamatergic neuron	EN-L6-CT	76
NIH-1671-BA10-2_AGCAAGGGTTGTAAAC-1	NIH-1671-BA10-2	574	Infancy	M	PFC	AGCAAGGGTTGTAAAC-1	TGCCTCACAAATCCCT-1	2286	1315	2549	46.069	3.73029	0.737589	0.0206015	0.00767202	0.0196093	Progenitor	OPC	OPC	121
NIH-1671-BA10-2_AGCAATACAATAATGG-1	NIH-1671-BA10-2	574	Infancy	M	PFC	AGCAATACAATAATGG-1	AAGACCAGTCAATTCA-1	2525	1481	992	35.8252	3.20168	0.79902	0.00923421	0.0173353	-0.0116414	Glia	Astrocyte	Astrocyte-Protoplasmic	136
NIH-1671-BA10-2_AGCAATACACTATGGC-1	NIH-1671-BA10-2	574	Infancy	M	PFC	AGCAATACACTATGGC-1	AAGACCAGTACTAGGA-1	1929	1149	894	41.6978	4.74788	0.913043	0.00751611	-0.0534714	0.118723	Vascular	Vascular	Vascular	62
NIH-1671-BA10-2_AGCAATACAGTTAGCC-1	NIH-1671-BA10-2	574	Infancy	M	PFC	AGCAATACAGTTAGCC-1	AAGACCAGTCCCTCTG-1	7268	2268	149	49.0132	5.43457	0.777778	0.00418822	0.0262914	0.0139539	Glia	Oligodendrocyte	Oligodendrocyte	110
NIH-1671-BA10-2_AGCAATACATCCTAGA-1	NIH-1671-BA10-2	574	Infancy	M	PFC	AGCAATACATCCTAGA-1	AAGACCAGTTTGTCTT-1	5946	2948	1734	25.8343	2.9119	0.853659	0.159642	0.0199373	0.034352	Neuron	Glutamatergic neuron	EN-L4-IT	31
NIH-1671-BA10-2_AGCAATACATGAATAG-1	NIH-1671-BA10-2	574	Infancy	M	PFC	AGCAATACATGAATAG-1	AAGACCAGTTATCCGG-1	5223	2346	5488	45.8978	4.44705	0.660732	0.0194715	-0.00821422	-0.0629009	Glia	Astrocyte	Astrocyte-Immature	4
NIH-1671-BA10-2_AGCAATTGTGATGAAA-1	NIH-1671-BA10-2	574	Infancy	M	PFC	AGCAATTGTGATGAAA-1	AGAACAACATTAGCCT-1	19972	5546	13138	42.1698	3.13964	0.694574	0.10209	-0.028276	-0.0191657	Neuron	Glutamatergic neuron	EN-L5-IT	16
NIH-1671-BA10-2_AGCAATTGTTAACAGT-1	NIH-1671-BA10-2	574	Infancy	M	PFC	AGCAATTGTTAACAGT-1	AGAACAACACGGATTA-1	3411	1885	472	23.8143	2.57924	0.690962	0.0831622	0.0148735	0.00233052	Neuron	GABAergic neuron	IN-MGE-SST	32
NIH-1671-BA10-2_AGCAATTGTTACTTGC-1	NIH-1671-BA10-2	574	Infancy	M	PFC	AGCAATTGTTACTTGC-1	AGAACAACATCAGTAG-1	5896	2177	973	45.853	5.00833	1.09963	0.00686741	0.0168647	0.106828	Glia	Oligodendrocyte	Oligodendrocyte	110
NIH-1671-BA10-2_AGCAATTGTTGGATCA-1	NIH-1671-BA10-2	574	Infancy	M	PFC	AGCAATTGTTGGATCA-1	AGAACAACATCCTTAA-1	5774	2164	1880	54.9547	5.14779	0.711712	0.00818628	-0.0023175	0.0333365	Glia	Oligodendrocyte	Oligodendrocyte	110
NIH-1671-BA10-2_AGCAATTGTTTGTCTA-1	NIH-1671-BA10-2	574	Infancy	M	PFC	AGCAATTGTTTGTCTA-1	AGAACAACAGGTTGTA-1	2780	1411	677	30.318	4.81057	1	0.00959548	-0.0627024	0.0128739	Vascular	Vascular	Vascular	62
NIH-1671-BA10-2_AGCACAGCAATAACCT-1	NIH-1671-BA10-2	574	Infancy	M	PFC	AGCACAGCAATAACCT-1	GTTCCAGGTCGAGGCA-1	4870	2549	3117	25.3456	2.87284	0.72154	0.0515695	0.00340693	-0.0187605	Neuron	GABAergic neuron	IN-MGE-PV	20
NIH-1671-BA10-2_AGCACAGCACGTAAGG-1	NIH-1671-BA10-2	574	Infancy	M	PFC	AGCACAGCACGTAAGG-1	GTTCCAGGTCCGGTTA-1	3737	1953	760	47.6489	6.06061	0.756654	0.0178632	-0.0031899	0.0785216	Vascular	Vascular	Vascular	62
NIH-1671-BA10-2_AGCACAGCATGTCAGC-1	NIH-1671-BA10-2	574	Infancy	M	PFC	AGCACAGCATGTCAGC-1	GTTCCAGGTTAGTTTG-1	2415	1332	1547	38.3395	3.16633	0.594477	0.0194715	-0.0402762	-0.00339485	Glia	Astrocyte	Astrocyte-Fibrous	66
NIH-1671-BA10-2_AGCACTAGTGGACCTG-1	NIH-1671-BA10-2	574	Infancy	M	PFC	AGCACTAGTGGACCTG-1	CCGCCATCACAATAAC-1	1861	1135	2115	29.6592	4.45361	0.768559	0.00959548	0.133012	-0.00607006	Immune	Microglia	Microglia	34
NIH-1671-BA10-2_AGCACTAGTTACTTCA-1	NIH-1671-BA10-2	574	Infancy	M	PFC	AGCACTAGTTACTTCA-1	CCGCCATCATAAACCG-1	6626	2158	3363	51.2809	5.46691	0.807242	0.00686741	0.0224115	0.0196199	Glia	Oligodendrocyte	Oligodendrocyte	110
NIH-1671-BA10-2_AGCACTAGTTCCATTA-1	NIH-1671-BA10-2	574	Infancy	M	PFC	AGCACTAGTTCCATTA-1	CCGCCATCAATTGCTC-1	2504	1532	220	33.033	2.64735	1.08333	0.00446798	0.0363214	-0.0127125	Glia	Astrocyte	Astrocyte-Protoplasmic	136
NIH-1671-BA10-2_AGCACTTAGAGCCGCT-1	NIH-1671-BA10-2	574	Infancy	M	PFC	AGCACTTAGAGCCGCT-1	AACATAGTCCGCTAGT-1	2052	1261	4839	43.6142	3.4282	0.7506	0.00818628	0.0531779	-0.00884463	Progenitor	OPC	OPC	121
NIH-1671-BA10-2_AGCACTTAGCTTTGTT-1	NIH-1671-BA10-2	574	Infancy	M	PFC	AGCACTTAGCTTTGTT-1	AACATAGTCAAATCAG-1	14972	4713	10960	42.0294	3.81321	0.760086	0.281445	-0.0394917	-0.0208249	Vascular	Vascular	Vascular	62
NIH-1671-BA10-2_AGCACTTAGGCTAAGA-1	NIH-1671-BA10-2	574	Infancy	M	PFC	AGCACTTAGGCTAAGA-1	AACATAGTCATTAGTC-1	2008	1288	307	40.7162	4.67033	0.804124	0.0107174	-0.011178	-0.0433157	Glia	Astrocyte	Astrocyte-Fibrous	66
NIH-1671-BA10-2_AGCAGGTAGGCTACTG-1	NIH-1671-BA10-2	574	Infancy	M	PFC	AGCAGGTAGGCTACTG-1	GTTGTCATCCTTGAGC-1	7085	2725	3757	26.7535	3.53633	0.657919	0.0515695	-0.0147062	-0.0553845	Neuron	GABAergic neuron	IN-MGE-SST	19
NIH-1671-BA10-2_AGCAGGTAGTCATTGA-1	NIH-1671-BA10-2	574	Infancy	M	PFC	AGCAGGTAGTCATTGA-1	GTTGTCATCATGATGA-1	1916	1175	1820	44.8386	3.61917	0.812604	0.0217812	-0.0324316	-0.0287125	Progenitor	OPC	OPC	121
NIH-1671-BA10-2_AGCATCCCAAATTGCT-1	NIH-1671-BA10-2	574	Infancy	M	PFC	AGCATCCCAAATTGCT-1	GGCTTGCGTAAGTACG-1	1290	869	378	41.9534	9.34621	0.671329	0.00364107	0.0111004	0.0495534	Immune	Microglia	Microglia	34
NIH-1671-BA10-2_AGCATCCCAATTTGGT-1	NIH-1671-BA10-2	574	Infancy	M	PFC	AGCATCCCAATTTGGT-1	GGCTTGCGTTTGAGTC-1	2062	1165	1011	28.9105	3.32881	0.7842	0.00623917	0.101058	0.0159448	Immune	Microglia	Microglia	34
NIH-1671-BA10-2_AGCATCCCACTCAACA-1	NIH-1671-BA10-2	574	Infancy	M	PFC	AGCATCCCACTCAACA-1	GGCTTGCGTTAACCAC-1	1793	1094	1998	39.7217	4.15984	0.74221	0.00818628	-0.00145082	-0.0442427	Immune	Microglia	Microglia	34
NIH-1671-BA10-2_AGCATCCCAGGCTAAG-1	NIH-1671-BA10-2	574	Infancy	M	PFC	AGCATCCCAGGCTAAG-1	GGCTTGCGTGGTTAGA-1	16836	5096	3933	47.2432	3.25546	0.67696	0.1338	0.0223786	0.00367642	Neuron	Glutamatergic neuron	EN-L5-IT	63
NIH-1671-BA10-2_AGCATCCCATGAGTTT-1	NIH-1671-BA10-2	574	Infancy	M	PFC	AGCATCCCATGAGTTT-1	GGCTTGCGTCACAGGG-1	3713	1892	368	52.1986	2.8638	0.479675	0.0317597	0.0599492	-0.0442466	Neuron	Glutamatergic neuron	EN-L5-IT	44
NIH-1671-BA10-2_AGCATTTCAAAGCGGC-1	NIH-1671-BA10-2	574	Infancy	M	PFC	AGCATTTCAAAGCGGC-1	CCTTAGGGTGGATTAG-1	17965	5394	1941	39.0543	2.88917	0.611392	0.0382496	0.0162406	-0.0259029	Neuron	Glutamatergic neuron	EN-L4-IT	133
NIH-1671-BA10-2_AGCATTTCACCCACCT-1	NIH-1671-BA10-2	574	Infancy	M	PFC	AGCATTTCACCCACCT-1	CCTTAGGGTCCAGCAC-1	2699	1308	2407	39.9967	4.56424	0.788155	0.00887902	0.00215207	0.0218898	Immune	Microglia	Microglia	34
NIH-1671-BA10-2_AGCCAGTGTAAGCTTG-1	NIH-1671-BA10-2	574	Infancy	M	PFC	AGCCAGTGTAAGCTTG-1	CTAGGACCACCTAAAG-1	1929	1042	2884	35.6578	3.68063	0.720854	0.00923421	0.025734	0.00697718	Progenitor	OPC	OPC	45
NIH-1671-BA10-2_AGCCAGTGTAATGACT-1	NIH-1671-BA10-2	574	Infancy	M	PFC	AGCCAGTGTAATGACT-1	CTAGGACCATCCTCAG-1	2711	1457	3744	42.2621	4.2879	0.901408	0.0168447	0.0335094	0.047421	Progenitor	OPC	OPC	121
NIH-1671-BA10-2_AGCCAGTGTATTTGCC-1	NIH-1671-BA10-2	574	Infancy	M	PFC	AGCCAGTGTATTTGCC-1	CTAGGACCACCTAACT-1	7193	3112	406	24.4137	2.0646	0.750988	0.0217812	-0.0474366	0.0241655	Neuron	Glutamatergic neuron	EN-L5-IT	63
NIH-1671-BA10-2_AGCCAGTGTCATGCCC-1	NIH-1671-BA10-2	574	Infancy	M	PFC	AGCCAGTGTCATGCCC-1	CTAGGACCATTCCTGG-1	3195	1747	4404	39.5048	3.40322	0.850064	0.0111046	-0.0428384	-0.023798	Glia	Astrocyte	Astrocyte-Fibrous	66
NIH-1671-BA10-2_AGCCAGTGTCGCAATA-1	NIH-1671-BA10-2	574	Infancy	M	PFC	AGCCAGTGTCGCAATA-1	CTAGGACCACATTACC-1	10874	4281	291	29.7242	3.42515	0.60989	0.0194715	-0.0348427	-0.0331371	Neuron	Glutamatergic neuron	EN-L6b	26
NIH-1671-BA10-2_AGCCAGTGTTCCATTA-1	NIH-1671-BA10-2	574	Infancy	M	PFC	AGCCAGTGTTCCATTA-1	CTAGGACCAATTGCTC-1	11261	3639	593	47.8612	3.11117	0.623762	0.0103369	0.035391	-0.017491	Neuron	Glutamatergic neuron	EN-L5-IT	44
NIH-1671-BA10-2_AGCCAGTGTTGACTTC-1	NIH-1671-BA10-2	574	Infancy	M	PFC	AGCCAGTGTTGACTTC-1	CTAGGACCATCACAGA-1	2490	1254	221	26.0306	4.995	0.941176	0.0107174	-0.0494978	-0.0130497	Glia	Oligodendrocyte	Oligodendrocyte-Immature	72
NIH-1671-BA10-2_AGCCGCTAGCCGCTAA-1	NIH-1671-BA10-2	574	Infancy	M	PFC	AGCCGCTAGCCGCTAA-1	CTAGTTGTCAGTTTAC-1	2650	1571	611	23.3831	2.45908	1.15541	0.00686741	0.0525253	0.0134663	Glia	Astrocyte	Astrocyte-Protoplasmic	94
NIH-1671-BA10-2_AGCCGCTAGCTGTAAC-1	NIH-1671-BA10-2	574	Infancy	M	PFC	AGCCGCTAGCTGTAAC-1	CTAGTTGTCTCGACTA-1	1586	936	3386	36.7165	4.51077	0.76235	0.00887902	0.0566243	-0.0345755	Immune	Microglia	Microglia	42
NIH-1671-BA10-2_AGCCGCTAGCTTAACA-1	NIH-1671-BA10-2	574	Infancy	M	PFC	AGCCGCTAGCTTAACA-1	CTAGTTGTCCGTTAGC-1	2498	1497	2226	33.9019	3.42397	0.966708	0.0211849	-0.0123521	0.0231534	Glia	Astrocyte	Astrocyte-Fibrous	66
NIH-1671-BA10-2_AGCCGGTTCAAACCTA-1	NIH-1671-BA10-2	574	Infancy	M	PFC	AGCCGGTTCAAACCTA-1	AGCTAACAGGTGCTTC-1	3538	1665	101	36.8613	1.31868	0.411765	0.00718914	-0.0109502	0.0341445	Progenitor	OPC	OPC	121
NIH-1671-BA10-2_AGCCGGTTCGTGCTTC-1	NIH-1671-BA10-2	574	Infancy	M	PFC	AGCCGGTTCGTGCTTC-1	AGCTAACAGTCATAAG-1	1517	928	2333	35.8592	4.31427	0.762397	0.00923421	0.00721577	0.0890181	Immune	Microglia	Microglia	34
NIH-1671-BA10-2_AGCCGGTTCGTTAGTA-1	NIH-1671-BA10-2	574	Infancy	M	PFC	AGCCGGTTCGTTAGTA-1	AGCTAACAGATTAGGC-1	12934	4215	3359	23.9109	3.56518	0.930834	0.159642	-0.0359588	-0.0202122	Neuron	GABAergic neuron	IN-CGE-VIP	11
NIH-1671-BA10-2_AGCCTAAGTGTGCAAC-1	NIH-1671-BA10-2	574	Infancy	M	PFC	AGCCTAAGTGTGCAAC-1	CTACATCCACGTAGCG-1	10872	4020	975	41.1566	5.10601	0.644562	0.0317597	0.0420858	-0.0428346	Neuron	Glutamatergic neuron	EN-L2_3-IT	3
NIH-1671-BA10-2_AGCCTAAGTTAGCTGA-1	NIH-1671-BA10-2	574	Infancy	M	PFC	AGCCTAAGTTAGCTGA-1	CTACATCCAACGGTAC-1	1585	1113	353	25.6168	2.57134	0.983871	0.152459	0.00733989	0.07345	Glia	Astrocyte	Astrocyte-Protoplasmic	136
NIH-1671-BA10-2_AGCCTAAGTTCCGGGA-1	NIH-1671-BA10-2	574	Infancy	M	PFC	AGCCTAAGTTCCGGGA-1	CTACATCCAATCCTAC-1	2292	1397	3988	49.2954	4.67747	0.580577	0.0127247	0.036976	0.0244045	Glia	Astrocyte	Astrocyte-Fibrous	66
NIH-1671-BA10-2_AGCCTAAGTTGTCATC-1	NIH-1671-BA10-2	574	Infancy	M	PFC	AGCCTAAGTTGTCATC-1	CTACATCCAGCACTAA-1	8702	3170	653	28.0739	4.4178	0.619792	0.0263537	0.00777746	-0.0422131	Neuron	GABAergic neuron	IN-CGE-SNCG	52
NIH-1671-BA10-2_AGCCTAGTCGGTTACG-1	NIH-1671-BA10-2	574	Infancy	M	PFC	AGCCTAGTCGGTTACG-1	AGTGGCCAGGACTTAA-1	2308	1229	542	38.3581	2.84515	0.714286	0.0135802	-0.0405683	0.0436617	Progenitor	OPC	OPC	68
NIH-1671-BA10-2_AGCCTCCGTTCGCGCT-1	NIH-1671-BA10-2	574	Infancy	M	PFC	AGCCTCCGTTCGCGCT-1	CTTGCTGCAATCATGG-1	5998	2075	2495	24.2988	3.09274	0.754993	0.0326134	-0.04937	-0.0125331	Glia	Oligodendrocyte	Oligodendrocyte-Immature	72
NIH-1671-BA10-2_AGCCTCCGTTGCTGGG-1	NIH-1671-BA10-2	574	Infancy	M	PFC	AGCCTCCGTTGCTGGG-1	CTTGCTGCACTCAGTT-1	22432	5718	11151	34.4784	3.27187	0.777131	0.0985179	-0.0383353	0.00119866	Neuron	Glutamatergic neuron	EN-L6-IT	75
NIH-1671-BA10-2_AGCCTGGGTATTACCC-1	NIH-1671-BA10-2	574	Infancy	M	PFC	AGCCTGGGTATTACCC-1	AGCGGTTCACCTTAGT-1	3560	1851	4931	46.4094	3.53299	0.709524	0.00959548	0.0497407	0.0393698	Glia	Astrocyte	Astrocyte-Fibrous	66
NIH-1671-BA10-2_AGCCTGGGTCATGAGC-1	NIH-1671-BA10-2	574	Infancy	M	PFC	AGCCTGGGTCATGAGC-1	AGCGGTTCAAGGCCTG-1	13459	4077	2915	45.1029	3.51648	0.73614	0.0732394	0.0430039	-0.018685	Neuron	Glutamatergic neuron	EN-L5-IT	44
NIH-1671-BA10-2_AGCCTGGGTCATGCAA-1	NIH-1671-BA10-2	574	Infancy	M	PFC	AGCCTGGGTCATGCAA-1	AGCGGTTCAAGCCTGG-1	2719	1468	1985	31.9183	3.5748	1.01569	0.0183882	0.0728868	-0.015158	Glia	Astrocyte	Astrocyte-Fibrous	66
NIH-1671-BA10-2_AGCCTGGGTCATTACC-1	NIH-1671-BA10-2	574	Infancy	M	PFC	AGCCTGGGTCATTACC-1	AGCGGTTCAGTTGGCG-1	18319	5181	8783	31.5515	3.07354	0.902928	0.109848	-0.0330997	-0.0525187	Neuron	Glutamatergic neuron	EN-L6-IT	6
NIH-1671-BA10-2_AGCCTGGGTGGTTAGC-1	NIH-1671-BA10-2	574	Infancy	M	PFC	AGCCTGGGTGGTTAGC-1	AGCGGTTCAACCGTTT-1	12628	4111	6911	27.1541	3.5104	0.724246	0.0951302	-0.0548335	-0.023272	Neuron	Glutamatergic neuron	EN-L5_6-NP	111
NIH-1671-BA10-2_AGCCTGGGTGTTTGTC-1	NIH-1671-BA10-2	574	Infancy	M	PFC	AGCCTGGGTGTTTGTC-1	AGCGGTTCACAAACGC-1	4075	2069	3160	46.6627	5.22892	0.736634	0.0189242	0.00862622	0.0509247	Vascular	Vascular	Vascular	62
NIH-1671-BA10-2_AGCGATTTCATGTTTC-1	NIH-1671-BA10-2	574	Infancy	M	PFC	AGCGATTTCATGTTTC-1	AGCTGGCAGGCAATCG-1	2432	1332	408	40.6375	3.74919	0.7	0.0119	-0.0395675	-0.00867675	Progenitor	OPC	OPC	121
NIH-1671-BA10-2_AGCGATTTCGCACACA-1	NIH-1671-BA10-2	574	Infancy	M	PFC	AGCGATTTCGCACACA-1	AGCTGGCAGTAGAGGA-1	1672	1094	213	26.9962	4.7286	1.11828	0.00655079	-0.0353615	0.0068683	Progenitor	OPC	OPC	121
NIH-1671-BA10-2_AGCGCCTAGAAGCTAG-1	NIH-1671-BA10-2	574	Infancy	M	PFC	AGCGCCTAGAAGCTAG-1	ATGTTGTTCTCAATAC-1	6427	3189	22192	46.2487	3.86882	0.557279	0.0353154	0.00262487	-0.0438483	Neuron	Glutamatergic neuron	EN-IT-Immature	123
NIH-1671-BA10-2_AGCGCCTAGCCGCTAA-1	NIH-1671-BA10-2	574	Infancy	M	PFC	AGCGCCTAGCCGCTAA-1	ATGTTGTTCAGTTTAC-1	3838	2090	467	24.5144	4.25728	0.836576	0.088853	-0.0219366	-0.010426	Neuron	GABAergic neuron	IN-CGE-VIP	11
NIH-1671-BA10-2_AGCGCCTAGGACAATG-1	NIH-1671-BA10-2	574	Infancy	M	PFC	AGCGCCTAGGACAATG-1	ATGTTGTTCGAGGAGG-1	7346	2879	7931	47.5109	2.90857	0.511917	0.0779794	0.0613512	0.0123004	Neuron	Glutamatergic neuron	EN-L6-IT	50
NIH-1671-BA10-2_AGCGCTCAGAACCTAC-1	NIH-1671-BA10-2	574	Infancy	M	PFC	AGCGCTCAGAACCTAC-1	GCTCAGTTCATTAACC-1	2605	1594	346	33.3333	6.83761	0.678788	0.0256543	0.0361962	-0.0210358	Vascular	Vascular	Vascular	62
NIH-1671-BA10-2_AGCGCTCAGACACTTA-1	NIH-1671-BA10-2	574	Infancy	M	PFC	AGCGCTCAGACACTTA-1	GCTCAGTTCCTAAGCC-1	22945	4959	12022	47.971	3.66345	0.601778	0.0805117	-0.0363979	-0.0182846	Neuron	Glutamatergic neuron	EN-L6-IT	50
NIH-1671-BA10-2_AGCGCTCAGCTCCTTA-1	NIH-1671-BA10-2	574	Infancy	M	PFC	AGCGCTCAGCTCCTTA-1	GCTCAGTTCGAAGCAT-1	9560	3229	727	46.1294	5.75425	0.763393	0.0648789	0.0953039	0.0412528	Glia	Oligodendrocyte	Oligodendrocyte	129
NIH-1671-BA10-2_AGCGCTCAGGTCTTGG-1	NIH-1671-BA10-2	574	Infancy	M	PFC	AGCGCTCAGGTCTTGG-1	GCTCAGTTCTGTTGGC-1	3098	1938	5509	35.7263	3.43707	0.735145	0.0425781	-0.0507741	-0.0496691	Neuron	Glutamatergic neuron	EN-IT-Immature	7
NIH-1671-BA10-2_AGCGGACCAGCTAACC-1	NIH-1671-BA10-2	574	Infancy	M	PFC	AGCGGACCAGCTAACC-1	CGATTTAGTATGGTCT-1	1136	778	681	29.0653	4.7582	0.839041	0.00623917	-0.0325931	0.00297829	Immune	Microglia	Microglia	34
NIH-1671-BA10-2_AGCGGACCAGGATTAA-1	NIH-1671-BA10-2	574	Infancy	M	PFC	AGCGGACCAGGATTAA-1	CGATTTAGTAGAGGCT-1	1314	934	330	31.0734	2.72669	0.946154	0.00593242	-0.0381214	-0.037054	Glia	Astrocyte	Astrocyte-Protoplasmic	136
NIH-1671-BA10-2_AGCGGACCATAAGGAC-1	NIH-1671-BA10-2	574	Infancy	M	PFC	AGCGGACCATAAGGAC-1	CGATTTAGTACAATGG-1	1352	877	2208	40.2113	4.66662	0.807388	0.0119	0.0715631	0.00771707	Immune	Microglia	Microglia	34
NIH-1671-BA10-2_AGCGGATAGGAGGTTA-1	NIH-1671-BA10-2	574	Infancy	M	PFC	AGCGGATAGGAGGTTA-1	CCTTGTTTCTAAATCC-1	4268	2038	5169	35.7543	3.99831	0.70049	0.0382496	-0.0307399	-0.000526087	Glia	Oligodendrocyte	Oligodendrocyte-Immature	72
NIH-1671-BA10-2_AGCGGATAGTTACCGG-1	NIH-1671-BA10-2	574	Infancy	M	PFC	AGCGGATAGTTACCGG-1	CCTTGTTTCCCTGATA-1	1481	950	311	30.8532	5.11156	0.57485	0.00784844	-0.046294	0.039121	Immune	Microglia	Microglia	80
NIH-1671-BA10-2_AGCGTGCTCGACCTGA-1	NIH-1671-BA10-2	574	Infancy	M	PFC	AGCGTGCTCGACCTGA-1	GCTTATTAGTTTGACT-1	2082	1347	241	27.8935	3.05694	0.60274	0.159642	0.0814023	-0.0400149	Neuron	Glutamatergic neuron	EN-L4-IT	36
NIH-1671-BA10-2_AGCGTGCTCGCTATAA-1	NIH-1671-BA10-2	574	Infancy	M	PFC	AGCGTGCTCGCTATAA-1	GCTTATTAGGATTGAC-1	1722	1054	2566	42.1554	4.44349	0.616977	0.0111046	0.00194062	-0.0334531	Immune	Microglia	Microglia	112
NIH-1671-BA10-2_AGCTAAACACCTGGTG-1	NIH-1671-BA10-2	574	Infancy	M	PFC	AGCTAAACACCTGGTG-1	CTTCATTGTTAATCCA-1	23499	5563	16057	48.1311	3.15937	0.592898	0.0755577	-0.0394671	-0.0356638	Neuron	Glutamatergic neuron	EN-L2_3-IT	9
NIH-1671-BA10-2_AGCTAAACAGTAATAG-1	NIH-1671-BA10-2	574	Infancy	M	PFC	AGCTAAACAGTAATAG-1	CTTCATTGTGATTCTA-1	14204	4663	6863	24.3706	2.50477	0.787329	0.0805117	-0.0547637	-0.0740812	Neuron	Glutamatergic neuron	EN-L6b	26
NIH-1671-BA10-2_AGCTAACTCATTTGCT-1	NIH-1671-BA10-2	574	Infancy	M	PFC	AGCTAACTCATTTGCT-1	CTGAGTGAGCTTTAGT-1	24999	5645	8557	30.1483	3.27613	0.826691	0.123316	0.00374219	-0.00270674	Neuron	GABAergic neuron	IN-MGE-SST	19
NIH-1671-BA10-2_AGCTAACTCCCGAACA-1	NIH-1671-BA10-2	574	Infancy	M	PFC	AGCTAACTCCCGAACA-1	CTGAGTGAGGTCCCTG-1	11437	4113	5985	29.3555	2.80348	0.750595	0.0919128	-0.00518138	-0.0413512	Neuron	Glutamatergic neuron	EN-L2_3-IT	9
NIH-1671-BA10-2_AGCTAACTCGATCAGT-1	NIH-1671-BA10-2	574	Infancy	M	PFC	AGCTAACTCGATCAGT-1	CTGAGTGAGAACCTTT-1	2304	1450	2824	27.3803	3.23294	0.913497	0.0206015	-0.0519341	0.0899415	Glia	Astrocyte	Astrocyte-Fibrous	66
NIH-1671-BA10-2_AGCTACGTCATAGACC-1	NIH-1671-BA10-2	574	Infancy	M	PFC	AGCTACGTCATAGACC-1	ATAATCGAGTCCTTGA-1	19403	4788	12592	43.1973	3.32525	0.656952	0.109848	-0.00257242	-0.0251474	Neuron	Glutamatergic neuron	EN-L2_3-IT	3
NIH-1671-BA10-2_AGCTACGTCATTGTTC-1	NIH-1671-BA10-2	574	Infancy	M	PFC	AGCTACGTCATTGTTC-1	ATAATCGAGGAGGTAA-1	9104	2845	5700	24.9257	3.14606	0.852218	0.205913	0.0610898	-0.0317441	Glia	Oligodendrocyte	Oligodendrocyte-Immature	72
NIH-1671-BA10-2_AGCTACTAGCACGTTG-1	NIH-1671-BA10-2	574	Infancy	M	PFC	AGCTACTAGCACGTTG-1	AATTGGATCGGCTATC-1	1739	1065	2453	47.4101	4.19821	0.843112	0.00852976	0.00999537	-0.0373465	Progenitor	OPC	OPC	8
NIH-1671-BA10-2_AGCTACTAGCGGATAA-1	NIH-1671-BA10-2	574	Infancy	M	PFC	AGCTACTAGCGGATAA-1	AATTGGATCCTCCCAC-1	2446	1449	3755	38.9685	3.47559	0.745333	0.0111046	-0.0121622	0.0500965	Glia	Astrocyte	Astrocyte-Fibrous	66
NIH-1671-BA10-2_AGCTACTAGGTCGAGG-1	NIH-1671-BA10-2	574	Infancy	M	PFC	AGCTACTAGGTCGAGG-1	AATTGGATCAGCCTGT-1	2682	1847	8129	38.7058	3.71556	0.73314	0.246144	-0.0573214	-0.06206	Neuron	Glutamatergic neuron	EN-L2_3-IT	9
NIH-1671-BA10-2_AGCTACTAGTGAGGTA-1	NIH-1671-BA10-2	574	Infancy	M	PFC	AGCTACTAGTGAGGTA-1	AATTGGATCAGGATCG-1	21514	5144	15057	44.8098	2.97513	0.553511	0.0805117	-9.85e-05	-0.0185738	Neuron	Glutamatergic neuron	EN-L6-IT	50
NIH-1671-BA10-2_AGCTAGTTCATGTTTC-1	NIH-1671-BA10-2	574	Infancy	M	PFC	AGCTAGTTCATGTTTC-1	TTTAACCAGGCAATCG-1	11762	4011	148	43.2749	6.79321	0.847826	0.00655079	-0.0239868	-0.0566461	Neuron	Glutamatergic neuron	EN-IT-Immature	71
NIH-1671-BA10-2_AGCTAGTTCCTGAATA-1	NIH-1671-BA10-2	574	Infancy	M	PFC	AGCTAGTTCCTGAATA-1	TTTAACCAGTGGCTAG-1	20091	4611	226	43.2122	3.65349	0.556818	0.0135802	-0.0475757	-0.0236043	Neuron	Glutamatergic neuron	EN-L5_6-NP	111
NIH-1671-BA10-2_AGCTAGTTCGTTACAA-1	NIH-1671-BA10-2	574	Infancy	M	PFC	AGCTAGTTCGTTACAA-1	TTTAACCAGTGCAACG-1	2251	1339	250	23.5183	2.66792	0.757812	0.0149254	-0.0344111	0.0337663	Vascular	Vascular	Vascular	62
NIH-1671-BA10-2_AGCTATATCCGCATGA-1	NIH-1671-BA10-2	574	Infancy	M	PFC	AGCTATATCCGCATGA-1	TCAATGAAGTCACTAT-1	16363	4462	3071	25.9792	2.99395	0.729253	0.0919128	-0.0281552	-0.00513203	Neuron	GABAergic neuron	IN-MGE-PV	15
NIH-1671-BA10-2_AGCTATATCCTCCTAA-1	NIH-1671-BA10-2	574	Infancy	M	PFC	AGCTATATCCTCCTAA-1	TCAATGAAGAAGGGTA-1	3405	1787	724	37.0712	3.26596	0.868794	0.0103369	0.00890203	-0.0215439	Glia	Astrocyte	Astrocyte-Fibrous	66
NIH-1671-BA10-2_AGCTATATCGTTAAGC-1	NIH-1671-BA10-2	574	Infancy	M	PFC	AGCTATATCGTTAAGC-1	TCAATGAAGCAAATCA-1	4284	1985	4041	29.7111	3.66023	0.794785	0.0362663	0.0002134	0.0110995	Glia	Oligodendrocyte	Oligodendrocyte-Immature	72
NIH-1671-BA10-2_AGCTATATCTGTAAGC-1	NIH-1671-BA10-2	574	Infancy	M	PFC	AGCTATATCTGTAAGC-1	TCAATGAAGTTAACCT-1	5258	2270	2197	25.9111	3.44156	0.744149	0.0859396	-0.00040852	-0.00621194	Neuron	GABAergic neuron	IN-MGE-PV	20
NIH-1671-BA10-2_AGCTCATAGCCTGATG-1	NIH-1671-BA10-2	574	Infancy	M	PFC	AGCTCATAGCCTGATG-1	TAGCTGCTCAGGTTGG-1	1665	1159	2075	26.7156	3.34281	0.811475	0.0293267	0.034809	-0.035676	Glia	Astrocyte	Astrocyte-Protoplasmic	136
NIH-1671-BA10-2_AGCTCATAGTTAGACC-1	NIH-1671-BA10-2	574	Infancy	M	PFC	AGCTCATAGTTAGACC-1	TAGCTGCTCCCGGATT-1	21186	5268	3764	33.2862	2.85714	0.71437	0.114072	0.00713806	-0.00438769	Neuron	Glutamatergic neuron	EN-L6-IT	50
NIH-1671-BA10-2_AGCTGCTCACGTAATT-1	NIH-1671-BA10-2	574	Infancy	M	PFC	AGCTGCTCACGTAATT-1	CCAGTATGTTCCTCAC-1	5351	2112	360	24.1935	3.11355	0.88	0.00446798	0.0286917	-1.62e-05	Glia	Oligodendrocyte	Oligodendrocyte-Immature	72
NIH-1671-BA10-2_AGCTGCTCAGGAACAT-1	NIH-1671-BA10-2	574	Infancy	M	PFC	AGCTGCTCAGGAACAT-1	CCAGTATGTGCGGTTC-1	3041	1565	1957	48.6574	4.10409	0.582482	0.0211849	0.0272973	0.0441678	Glia	Astrocyte	Astrocyte-Fibrous	66
NIH-1671-BA10-2_AGCTGCTCAGGCTGTT-1	NIH-1671-BA10-2	574	Infancy	M	PFC	AGCTGCTCAGGCTGTT-1	CCAGTATGTTCATTCT-1	5129	2307	208	30.365	3.7962	0.824176	0.0119	-0.055428	0.0139976	Neuron	Glutamatergic neuron	EN-L2_3-IT	3
NIH-1671-BA10-2_AGCTGCTCATGAGTTT-1	NIH-1671-BA10-2	574	Infancy	M	PFC	AGCTGCTCATGAGTTT-1	CCAGTATGTCACAGGG-1	5170	2282	2776	25.503	3.73645	0.985011	0.0144684	-0.0388953	0.0606419	Glia	Oligodendrocyte	Oligodendrocyte	110
NIH-1671-BA10-2_AGCTGCTCATTAGCCA-1	NIH-1671-BA10-2	574	Infancy	M	PFC	AGCTGCTCATTAGCCA-1	CCAGTATGTCCATTAA-1	20250	5249	587	40.0956	3.07927	0.573333	0.00686741	0.000873592	-0.0193911	Neuron	Glutamatergic neuron	EN-L4-IT	133
NIH-1671-BA10-2_AGCTTAATCCCGTTGT-1	NIH-1671-BA10-2	574	Infancy	M	PFC	AGCTTAATCCCGTTGT-1	TCGAAGTAGGTAGCTG-1	2282	1305	2033	30.7657	5.55445	0.812109	0.00923421	0.0268292	-0.0118085	Immune	Microglia	Microglia	112
NIH-1671-BA10-2_AGCTTAATCCGCAAAT-1	NIH-1671-BA10-2	574	Infancy	M	PFC	AGCTTAATCCGCAAAT-1	TCGAAGTAGACCAGGC-1	9349	2835	3429	34.2592	3.48402	0.781377	0.0317597	0.0445782	-0.0254072	Glia	Oligodendrocyte	Oligodendrocyte-Immature	72
NIH-1671-BA10-2_AGCTTAATCGTTAGTA-1	NIH-1671-BA10-2	574	Infancy	M	PFC	AGCTTAATCGTTAGTA-1	TCGAAGTAGATTAGGC-1	2767	1599	3865	47.4816	4.11489	0.702409	0.0119	-0.0223487	-0.0463022	Glia	Astrocyte	Astrocyte-Fibrous	66
NIH-1671-BA10-2_AGCTTAATCTACCTGC-1	NIH-1671-BA10-2	574	Infancy	M	PFC	AGCTTAATCTACCTGC-1	TCGAAGTAGCATCTAT-1	7945	3204	1833	32.0175	5.82368	1.27651	0.0144684	0.0493675	0.0201825	Vascular	Vascular	Vascular	62
NIH-1671-BA10-2_AGCTTAATCTTTAGGA-1	NIH-1671-BA10-2	574	Infancy	M	PFC	AGCTTAATCTTTAGGA-1	TCGAAGTAGGTGTTAA-1	2126	1159	549	43.9904	4.07592	0.7	0.00655079	0.00114314	0.0219319	Immune	Microglia	Microglia	34
NIH-1671-BA10-2_AGCTTCCTCCACCCTG-1	NIH-1671-BA10-2	574	Infancy	M	PFC	AGCTTCCTCCACCCTG-1	TTGTCCAAGCTCATGC-1	15973	5025	12774	48.3132	3.23475	0.651801	0.0710182	0.0101053	0.00683423	Neuron	Glutamatergic neuron	EN-L4-IT	54
NIH-1671-BA10-2_AGCTTCCTCCCTCAAC-1	NIH-1671-BA10-2	574	Infancy	M	PFC	AGCTTCCTCCCTCAAC-1	TTGTCCAAGATTGACA-1	5634	2678	3630	34.9509	3.85569	0.68125	0.0545455	-0.0175873	-0.0188038	Neuron	GABAergic neuron	IN-CGE-VIP	74
NIH-1671-BA10-2_AGCTTCCTCCTGGTCT-1	NIH-1671-BA10-2	574	Infancy	M	PFC	AGCTTCCTCCTGGTCT-1	TTGTCCAAGGTTGTAA-1	3480	1919	1259	32.3734	5.02256	0.949416	0.0140201	-0.0223311	0.00887537	Glia	Astrocyte	Astrocyte-Fibrous	66
NIH-1671-BA10-2_AGCTTCCTCGCAAACT-1	NIH-1671-BA10-2	574	Infancy	M	PFC	AGCTTCCTCGCAAACT-1	TTGTCCAAGTTAGCTT-1	5435	1947	262	44.2568	6.36506	1.13433	0.00391262	0.0739566	0.0444696	Glia	Oligodendrocyte	Oligodendrocyte	110
NIH-1671-BA10-2_AGCTTCCTCGCTAAAC-1	NIH-1671-BA10-2	574	Infancy	M	PFC	AGCTTCCTCGCTAAAC-1	TTGTCCAAGGTGCACA-1	8476	3203	2398	48.4836	5.18418	0.556725	0.0168447	-0.0627824	0.0614611	Vascular	Vascular	Vascular	62
NIH-1671-BA10-2_AGCTTGGTCATGGCCA-1	NIH-1671-BA10-2	574	Infancy	M	PFC	AGCTTGGTCATGGCCA-1	TAGGCGCAGGTATGGT-1	14600	3864	1223	27.5637	3.00389	0.900855	0.0293267	-0.00636269	-0.00362574	Neuron	GABAergic neuron	IN-MGE-PV	20
NIH-1671-BA10-2_AGCTTGGTCATGTGGT-1	NIH-1671-BA10-2	574	Infancy	M	PFC	AGCTTGGTCATGTGGT-1	TAGGCGCAGTGGCGGT-1	23424	5715	4973	37.4473	2.00886	0.701095	0.0668432	-0.0133918	-0.0422297	Neuron	Glutamatergic neuron	EN-L2_3-IT	3
NIH-1671-BA10-2_AGCTTGGTCGATAACC-1	NIH-1671-BA10-2	574	Infancy	M	PFC	AGCTTGGTCGATAACC-1	TAGGCGCAGGCCTTGT-1	21418	5252	1914	42.8188	3.80436	0.789137	0.0449458	0.00540251	0.0109509	Neuron	Glutamatergic neuron	EN-L6-IT	50
NIH-1671-BA10-2_AGCTTGGTCGATTATG-1	NIH-1671-BA10-2	574	Infancy	M	PFC	AGCTTGGTCGATTATG-1	TAGGCGCAGGAACAAG-1	4606	2192	1110	28.1654	4.02674	0.864717	0.0732394	-0.0579779	-0.050612	Neuron	GABAergic neuron	IN-MGE-Immature	86
NIH-1671-BA10-2_AGCTTGGTCTCCATGC-1	NIH-1671-BA10-2	574	Infancy	M	PFC	AGCTTGGTCTCCATGC-1	TAGGCGCAGTTACATC-1	12070	4171	1892	45.9558	3.02443	0.606944	0.0501562	-0.0455914	-0.0127977	Neuron	Glutamatergic neuron	EN-L5-IT	16
NIH-1671-BA10-2_AGCTTTAAGGATGATG-1	NIH-1671-BA10-2	574	Infancy	M	PFC	AGCTTTAAGGATGATG-1	ATTCCTCTCCGTCCCT-1	1681	1126	519	24.539	6.85315	1.28571	0.00887902	-0.000386188	-0.00652888	Glia	Astrocyte	Astrocyte-Protoplasmic	94
NIH-1671-BA10-2_AGCTTTAAGGTATTGC-1	NIH-1671-BA10-2	574	Infancy	M	PFC	AGCTTTAAGGTATTGC-1	ATTCCTCTCCAGGAAT-1	7577	2997	4448	42.8723	3.5234	0.633583	0.246144	-0.0124407	-0.0061186	Neuron	Glutamatergic neuron	EN-L4-IT	31
NIH-1671-BA10-2_AGCTTTAAGTGAAGTG-1	NIH-1671-BA10-2	574	Infancy	M	PFC	AGCTTTAAGTGAAGTG-1	ATTCCTCTCCTGATAT-1	11791	4119	4381	26.1443	2.43163	0.799249	0.109848	-0.0177056	-0.01896	Neuron	Glutamatergic neuron	EN-L6-CT	76
NIH-1671-BA10-2_AGGAAACGTAAGGTTT-1	NIH-1671-BA10-2	574	Infancy	M	PFC	AGGAAACGTAAGGTTT-1	TAAGGCCCAAGGTGGA-1	5078	2354	1685	27.7001	2.7648	0.792952	0.0611735	0.065945	-0.0091955	Neuron	GABAergic neuron	IN-CGE-VIP	11
NIH-1671-BA10-2_AGGAAACGTGAGGTGA-1	NIH-1671-BA10-2	574	Infancy	M	PFC	AGGAAACGTGAGGTGA-1	TAAGGCCCAAGCTCAA-1	1959	1296	3283	42.9094	4.02278	0.728763	0.0111046	0.0109291	-0.00772547	Glia	Astrocyte	Astrocyte-Fibrous	66
NIH-1671-BA10-2_AGGAAACGTTTGAGGC-1	NIH-1671-BA10-2	574	Infancy	M	PFC	AGGAAACGTTTGAGGC-1	TAAGGCCCACCAAAGC-1	6806	3046	10075	41.0571	3.02086	0.680839	0.0437436	-0.0454175	0.0139914	Neuron	Glutamatergic neuron	EN-L6-IT	50
NIH-1671-BA10-2_AGGAACCAGCCGCTTT-1	NIH-1671-BA10-2	574	Infancy	M	PFC	AGGAACCAGCCGCTTT-1	ACGGTTCTCCTGGATC-1	6532	2153	3649	44.8831	3.88934	0.728571	0.0317597	-0.0211727	-0.0088702	Progenitor	OPC	OPC	45
NIH-1671-BA10-2_AGGAACCAGGTTTACA-1	NIH-1671-BA10-2	574	Infancy	M	PFC	AGGAACCAGGTTTACA-1	ACGGTTCTCTTCAAGT-1	12357	4208	15290	46.2702	3.99859	0.552929	0.0732394	-0.0712269	-0.036802	Neuron	Glutamatergic neuron	EN-L5_6-NP	73
NIH-1671-BA10-2_AGGAACCAGTAGGATG-1	NIH-1671-BA10-2	574	Infancy	M	PFC	AGGAACCAGTAGGATG-1	ACGGTTCTCTAGTTAC-1	2498	1501	3600	43.6364	4.46612	0.707547	0.0158662	0.0231658	-0.0151132	Glia	Astrocyte	Astrocyte-Fibrous	66
NIH-1671-BA10-2_AGGAACCAGTATTGTG-1	NIH-1671-BA10-2	574	Infancy	M	PFC	AGGAACCAGTATTGTG-1	ACGGTTCTCAGGAGCC-1	1674	983	999	37.3179	4.4955	0.753695	0.00784844	-0.03846	-0.0388032	Immune	Microglia	Microglia	34
NIH-1671-BA10-2_AGGAACGGTCAGTAAT-1	NIH-1671-BA10-2	574	Infancy	M	PFC	AGGAACGGTCAGTAAT-1	ATCATCCCAACCAAAT-1	6699	3071	9112	42.3164	4.04803	0.6048	0.184971	-0.0409896	-0.0221663	Neuron	Glutamatergic neuron	EN-L2_3-IT	9
NIH-1671-BA10-2_AGGAACGGTCCTAAGA-1	NIH-1671-BA10-2	574	Infancy	M	PFC	AGGAACGGTCCTAAGA-1	ATCATCCCAGCTACCC-1	12656	4561	416	33.9315	2.67233	0.569378	0.03349	-0.00891075	-0.0216789	Neuron	Glutamatergic neuron	EN-L6-CT	76
NIH-1671-BA10-2_AGGAACGGTGCAATGC-1	NIH-1671-BA10-2	574	Infancy	M	PFC	AGGAACGGTGCAATGC-1	ATCATCCCAGGACTAC-1	3288	1805	112	43.2432	13.986	0.738095	0.00533311	0.0763213	-0.0549534	Glia	Astrocyte	Astrocyte-Fibrous	66
NIH-1671-BA10-2_AGGAACGGTTCTTTAG-1	NIH-1671-BA10-2	574	Infancy	M	PFC	AGGAACGGTTCTTTAG-1	ATCATCCCATTTGGCT-1	8577	3492	246	44.9726	3.3966	0.705882	0.00923421	0.0137804	-0.0384715	Neuron	Glutamatergic neuron	EN-L2_3-IT	9
NIH-1671-BA10-2_AGGACGTAGGACAATG-1	NIH-1671-BA10-2	574	Infancy	M	PFC	AGGACGTAGGACAATG-1	GTCAGGATCGAGGAGG-1	1167	785	1842	35.7462	5.63784	0.693082	0.0123086	0.0132897	-0.0338648	Immune	Microglia	Microglia	80
NIH-1671-BA10-2_AGGACGTAGGCCTTAG-1	NIH-1671-BA10-2	574	Infancy	M	PFC	AGGACGTAGGCCTTAG-1	GTCAGGATCCATCATG-1	18429	5412	11055	35.0396	3.13356	0.74324	0.0919128	0.00984852	0.00133971	Neuron	Glutamatergic neuron	EN-L4-IT	36
NIH-1671-BA10-2_AGGACTAAGACTCGCA-1	NIH-1671-BA10-2	574	Infancy	M	PFC	AGGACTAAGACTCGCA-1	AACAACATCTAGGATA-1	2957	1626	1473	23.6969	3.82395	1.17761	0.0153912	-0.0133851	-0.0226474	Glia	Astrocyte	Astrocyte-Fibrous	66
NIH-1671-BA10-2_AGGACTAAGACTTATG-1	NIH-1671-BA10-2	574	Infancy	M	PFC	AGGACTAAGACTTATG-1	AACAACATCGCTTGAC-1	9021	3587	6186	29.2538	3.26464	0.756058	0.0688879	-0.0152159	0.0220457	Neuron	GABAergic neuron	IN-Mix-LAMP5	67
NIH-1671-BA10-2_AGGACTAAGGCATTGT-1	NIH-1671-BA10-2	574	Infancy	M	PFC	AGGACTAAGGCATTGT-1	AACAACATCCTTCGGG-1	3507	1932	3965	27.4756	2.4826	0.728231	0.0594241	0.0770329	-0.0110047	Neuron	GABAergic neuron	IN-CGE-Immature	23
NIH-1671-BA10-2_AGGACTAAGGGTTATC-1	NIH-1671-BA10-2	574	Infancy	M	PFC	AGGACTAAGGGTTATC-1	AACAACATCGTCCTAA-1	23278	5914	10813	33.4126	2.52972	0.68866	0.0831622	0.0237492	-0.0678874	Neuron	Glutamatergic neuron	EN-L6-CT	76
NIH-1671-BA10-2_AGGAGCTAGCCAGTAT-1	NIH-1671-BA10-2	574	Infancy	M	PFC	AGGAGCTAGCCAGTAT-1	TAGCGAGTCCCGGAAA-1	18638	5168	15290	32.8415	2.54149	0.635793	0.0688879	0.0162211	-0.0496317	Neuron	Glutamatergic neuron	EN-L6b	26
NIH-1671-BA10-2_AGGAGCTAGCCGCTAA-1	NIH-1671-BA10-2	574	Infancy	M	PFC	AGGAGCTAGCCGCTAA-1	TAGCGAGTCAGTTTAC-1	1030	759	2534	32.5164	3.1473	0.864815	0.009963	0.0227875	0.150626	Glia	Astrocyte	Astrocyte-Protoplasmic	136
NIH-1671-BA10-2_AGGAGCTAGGACGTAA-1	NIH-1671-BA10-2	574	Infancy	M	PFC	AGGAGCTAGGACGTAA-1	TAGCGAGTCCTGTGAC-1	9310	3927	4973	28.238	2.50818	0.738979	0.0755577	-0.0136511	-0.0300819	Neuron	Glutamatergic neuron	EN-L4-IT	36
NIH-1671-BA10-2_AGGATATAGACACTTA-1	NIH-1671-BA10-2	574	Infancy	M	PFC	AGGATATAGACACTTA-1	ACAGTAATCCTAAGCC-1	11412	3504	4667	43.503	3.13129	0.568282	0.0710182	-0.00693279	-0.0439459	Neuron	Glutamatergic neuron	EN-L2_3-IT	3
NIH-1671-BA10-2_AGGATATAGACTCGCA-1	NIH-1671-BA10-2	574	Infancy	M	PFC	AGGATATAGACTCGCA-1	ACAGTAATCTAGGATA-1	1109	795	3041	38.9872	3.64426	0.606495	0.00852976	0.0261484	0.000223105	Immune	Microglia	Microglia	80
NIH-1671-BA10-2_AGGATATAGCTACTGG-1	NIH-1671-BA10-2	574	Infancy	M	PFC	AGGATATAGCTACTGG-1	ACAGTAATCGTGATGG-1	1999	1254	3358	44.1958	4.44734	0.815888	0.00852976	-0.0327328	0.0289029	Progenitor	OPC	OPC	121
NIH-1671-BA10-2_AGGATATAGCTCCTAC-1	NIH-1671-BA10-2	574	Infancy	M	PFC	AGGATATAGCTCCTAC-1	ACAGTAATCTTAGCCA-1	16884	4892	12376	44.1779	3.95467	0.663566	0.0594241	-0.0357609	0.00458316	Neuron	Glutamatergic neuron	EN-L2_3-IT	3
NIH-1671-BA10-2_AGGATATAGTAAGTCC-1	NIH-1671-BA10-2	574	Infancy	M	PFC	AGGATATAGTAAGTCC-1	ACAGTAATCCTAGGTC-1	15063	4204	10237	29.0535	2.9304	0.796692	0.088853	-0.00893779	0.00317522	Neuron	Glutamatergic neuron	EN-L6-IT	50
NIH-1671-BA10-2_AGGATCCGTAATCCCT-1	NIH-1671-BA10-2	574	Infancy	M	PFC	AGGATCCGTAATCCCT-1	TGAGGTCCAGCCTGAG-1	2475	1620	2702	28.8922	3.59377	1.02375	0.0530317	-0.00760872	0.0165447	Neuron	Glutamatergic neuron	EN-IT-Immature	7
NIH-1671-BA10-2_AGGATCCGTGTCCAAA-1	NIH-1671-BA10-2	574	Infancy	M	PFC	AGGATCCGTGTCCAAA-1	TGAGGTCCATTGTTTG-1	5567	2695	11765	52.6752	3.47326	0.459367	0.0353154	-0.0300509	-0.0216885	Neuron	Glutamatergic neuron	EN-L2_3-IT	9
NIH-1671-BA10-2_AGGATGCAGACAGGTA-1	NIH-1671-BA10-2	574	Infancy	M	PFC	AGGATGCAGACAGGTA-1	GCAAATATCATCAGCC-1	1182	814	2211	32.3435	3.97584	0.722667	0.00887902	0.0232923	0.08486	Immune	Microglia	Microglia	80
NIH-1671-BA10-2_AGGATGCAGCACAGCC-1	NIH-1671-BA10-2	574	Infancy	M	PFC	AGGATGCAGCACAGCC-1	GCAAATATCCTCAGTA-1	2860	1428	1314	26.6586	3.75794	0.848631	0.00686741	0.0112546	0.0561865	Glia	Oligodendrocyte	Oligodendrocyte	110
NIH-1671-BA10-2_AGGATGCAGCACTTGG-1	NIH-1671-BA10-2	574	Infancy	M	PFC	AGGATGCAGCACTTGG-1	GCAAATATCTTGTTCC-1	23483	5551	3926	46.7882	2.98741	0.665921	0.0859396	0.0102888	0.0139539	Neuron	Glutamatergic neuron	EN-L6-IT	50
NIH-1671-BA10-2_AGGATGCAGCATGACT-1	NIH-1671-BA10-2	574	Infancy	M	PFC	AGGATGCAGCATGACT-1	GCAAATATCGTGCTGT-1	2187	1219	405	27.0903	3.28422	0.739726	0.0173488	-0.0431834	-0.0449887	Progenitor	OPC	OPC	68
NIH-1671-BA10-2_AGGATGTCACCGTTCC-1	NIH-1671-BA10-2	574	Infancy	M	PFC	AGGATGTCACCGTTCC-1	GAAATACGTTAGTGCT-1	11846	3954	854	39.9252	2.9008	0.626543	0.0263537	-0.00718672	-0.0437881	Neuron	Glutamatergic neuron	EN-L2_3-IT	3
NIH-1671-BA10-2_AGGATGTCAGCAAGAT-1	NIH-1671-BA10-2	574	Infancy	M	PFC	AGGATGTCAGCAAGAT-1	GAAATACGTTTACTGA-1	14561	4150	9451	51.4144	3.45436	0.606662	0.0561134	0.0112348	0.0202824	Neuron	Glutamatergic neuron	EN-L2_3-IT	3
NIH-1671-BA10-2_AGGATGTCAGCCAGAA-1	NIH-1671-BA10-2	574	Infancy	M	PFC	AGGATGTCAGCCAGAA-1	GAAATACGTGGTTCTG-1	2602	1564	4155	27.109	3.04408	0.721502	0.0178632	0.0269383	-0.00987586	Neuron	GABAergic neuron	IN-MGE-PV	20
NIH-1671-BA10-2_AGGATGTCAGCGCTTG-1	NIH-1671-BA10-2	574	Infancy	M	PFC	AGGATGTCAGCGCTTG-1	GAAATACGTGGACAAC-1	1258	906	4025	41.3712	3.36712	0.79703	0.00718914	0.0559112	0.0455624	Progenitor	OPC	OPC	121
NIH-1671-BA10-2_AGGATGTCATGAATCT-1	NIH-1671-BA10-2	574	Infancy	M	PFC	AGGATGTCATGAATCT-1	GAAATACGTTTATGTG-1	5513	2765	5723	30.0957	3.55886	0.702317	0.0611735	-0.0627195	0.0556049	Neuron	Glutamatergic neuron	EN-L2_3-IT	9
NIH-1671-BA10-2_AGGATTGAGCTGGCTA-1	NIH-1671-BA10-2	574	Infancy	M	PFC	AGGATTGAGCTGGCTA-1	CATGGCTTCTGGAAAC-1	1601	1064	4132	39.4915	3.9405	0.792251	0.00852976	0.0131265	-0.0154073	Progenitor	OPC	OPC	121
NIH-1671-BA10-2_AGGATTGAGGCCAATT-1	NIH-1671-BA10-2	574	Infancy	M	PFC	AGGATTGAGGCCAATT-1	CATGGCTTCTTAGCTG-1	1547	1033	1925	58.1571	5.16626	0.605753	0.009963	-0.000454063	-0.000649026	Glia	Astrocyte	Astrocyte-Fibrous	66
NIH-1671-BA10-2_AGGATTGAGGGTCCAC-1	NIH-1671-BA10-2	574	Infancy	M	PFC	AGGATTGAGGGTCCAC-1	CATGGCTTCATAGCTT-1	11935	4489	3837	24.7724	2.94497	0.845755	0.1338	-0.000868607	0.0242452	Neuron	Glutamatergic neuron	EN-L4-IT	36
NIH-1671-BA10-2_AGGCAATCAATTGCGC-1	NIH-1671-BA10-2	574	Infancy	M	PFC	AGGCAATCAATTGCGC-1	CTGGTCAGTACTAACC-1	1082	777	758	33.0427	4.55197	0.783333	0.0111046	0.0127441	0.0148283	Glia	Astrocyte	Astrocyte-Protoplasmic	136
NIH-1671-BA10-2_AGGCAATCACCTGCCT-1	NIH-1671-BA10-2	574	Infancy	M	PFC	AGGCAATCACCTGCCT-1	CTGGTCAGTATATTCG-1	3603	2017	14448	48.0879	3.32807	0.591575	0.0392846	0.0882886	0.00567739	Neuron	Glutamatergic neuron	EN-L4-IT	81
NIH-1671-BA10-2_AGGCAATCAGTCTAGC-1	NIH-1671-BA10-2	574	Infancy	M	PFC	AGGCAATCAGTCTAGC-1	CTGGTCAGTATAGTGG-1	21219	5085	9539	34.7543	2.87867	0.734318	0.105861	-0.00787839	-0.00175025	Neuron	Glutamatergic neuron	EN-L6-IT	50
NIH-1671-BA10-2_AGGCAATCAGTTTACG-1	NIH-1671-BA10-2	574	Infancy	M	PFC	AGGCAATCAGTTTACG-1	CTGGTCAGTAGACTAG-1	10760	3777	2607	27.3442	2.59502	0.777858	0.0668432	-0.060207	0.0224668	Neuron	Glutamatergic neuron	EN-L4-IT	133
NIH-1671-BA10-2_AGGCAGGTCCTAAGTA-1	NIH-1671-BA10-2	574	Infancy	M	PFC	AGGCAGGTCCTAAGTA-1	TGCAATAAGTTTCTGG-1	4498	2250	4039	57.4947	6.59028	0.479576	0.0230141	-0.0360408	0.0603222	Vascular	Vascular	Vascular	62
NIH-1671-BA10-2_AGGCAGGTCCTCCATA-1	NIH-1671-BA10-2	574	Infancy	M	PFC	AGGCAGGTCCTCCATA-1	TGCAATAAGATAGCCG-1	1380	890	2629	33.5932	4.5123	0.737762	0.0114988	-0.048759	-0.0428974	Immune	Microglia	Microglia	80
NIH-1671-BA10-2_AGGCAGGTCCTGGCTT-1	NIH-1671-BA10-2	574	Infancy	M	PFC	AGGCAGGTCCTGGCTT-1	TGCAATAAGTCACTCA-1	1289	908	3133	34.6916	3.28422	0.713964	0.0111046	-0.0230643	-0.0256106	Neuron	Glutamatergic neuron	EN-L5_6-NP	73
NIH-1671-BA10-2_AGGCAGGTCTTGGACG-1	NIH-1671-BA10-2	574	Infancy	M	PFC	AGGCAGGTCTTGGACG-1	TGCAATAAGAATCACA-1	15034	4224	6423	25.7414	2.87871	0.750206	0.105861	-0.0210277	0.0190747	Neuron	GABAergic neuron	IN-CGE-SNCG	52
NIH-1671-BA10-2_AGGCCCAGTGCTCCAC-1	NIH-1671-BA10-2	574	Infancy	M	PFC	AGGCCCAGTGCTCCAC-1	CCCTCAACATGCTTTA-1	22760	5351	5000	30.3177	2.87068	0.694018	0.105861	-0.0140489	-0.0268277	Neuron	Glutamatergic neuron	EN-L6-IT	50
NIH-1671-BA10-2_AGGCGGATCATGCCTC-1	NIH-1671-BA10-2	574	Infancy	M	PFC	AGGCGGATCATGCCTC-1	GGTCAATAGTTGTCAT-1	9993	3527	1123	40.9406	3.34372	0.656542	0.0629905	0.0299246	-0.0177408	Neuron	Glutamatergic neuron	EN-L5_6-NP	111
NIH-1671-BA10-2_AGGCGGATCCTTGTTG-1	NIH-1671-BA10-2	574	Infancy	M	PFC	AGGCGGATCCTTGTTG-1	GGTCAATAGGTAAGCT-1	1453	915	836	44.2562	5.66933	0.740351	0.00751611	-0.0424696	-0.0270696	Immune	Microglia	Microglia	80
NIH-1671-BA10-2_AGGCGGATCTTGCAGG-1	NIH-1671-BA10-2	574	Infancy	M	PFC	AGGCGGATCTTGCAGG-1	GGTCAATAGCTTCCTT-1	20342	5444	19927	42.8031	3.52667	0.657147	0.0831622	-0.00249895	-0.0060434	Neuron	Glutamatergic neuron	EN-L6b	26
NIH-1671-BA10-2_AGGCTAAAGAAGCTAG-1	NIH-1671-BA10-2	574	Infancy	M	PFC	AGGCTAAAGAAGCTAG-1	TACCCGGTCTCAATAC-1	18080	5376	16401	29.0119	2.78013	0.825053	0.0755577	0.0060175	-0.0259468	Neuron	Glutamatergic neuron	EN-L6b	26
NIH-1671-BA10-2_AGGCTAAAGGACAATG-1	NIH-1671-BA10-2	574	Infancy	M	PFC	AGGCTAAAGGACAATG-1	TACCCGGTCGAGGAGG-1	5851	2251	2733	52.3563	4.7384	0.723798	0.00623917	-0.00958138	0.0318524	Glia	Oligodendrocyte	Oligodendrocyte	110
NIH-1671-BA10-2_AGGCTAAAGGTCGATT-1	NIH-1671-BA10-2	574	Infancy	M	PFC	AGGCTAAAGGTCGATT-1	TACCCGGTCTCTCGCC-1	8359	3361	12465	45.0732	3.24405	0.633524	0.0501562	-0.0600856	-0.033911	Neuron	Glutamatergic neuron	EN-L5-IT	63
NIH-1671-BA10-2_AGGCTAGCAATCATGT-1	NIH-1671-BA10-2	574	Infancy	M	PFC	AGGCTAGCAATCATGT-1	GTCGCTAGTAGAGGGA-1	1776	1109	676	37.0411	3.94221	1.02991	0.00923421	-0.00439534	0.0374705	Glia	Astrocyte	Astrocyte-Protoplasmic	136
NIH-1671-BA10-2_AGGCTAGCACATAGCC-1	NIH-1671-BA10-2	574	Infancy	M	PFC	AGGCTAGCACATAGCC-1	GTCGCTAGTAATCCCG-1	6154	2757	4157	30.0274	2.82237	0.682213	0.0530317	-0.0105639	-0.00473871	Neuron	Glutamatergic neuron	EN-L5-IT	44
NIH-1671-BA10-2_AGGCTAGCAGATTCAT-1	NIH-1671-BA10-2	574	Infancy	M	PFC	AGGCTAGCAGATTCAT-1	GTCGCTAGTTATTTGG-1	1445	885	1121	41.6574	5.70128	0.577093	0.00718914	0.0189538	0.00660144	Immune	Microglia	Microglia	34
NIH-1671-BA10-2_AGGCTAGCAGTTAGCC-1	NIH-1671-BA10-2	574	Infancy	M	PFC	AGGCTAGCAGTTAGCC-1	GTCGCTAGTCCCTCTG-1	3978	2276	2315	28.7828	2.96934	0.778872	0.0648789	-0.0325564	-0.0588085	Neuron	Glutamatergic neuron	EN-L4-IT	36
NIH-1671-BA10-2_AGGGCCTTCACTCGCT-1	NIH-1671-BA10-2	574	Infancy	M	PFC	AGGGCCTTCACTCGCT-1	CACCTTAAGACTTAGA-1	2711	1405	595	31.7333	5.48023	0.844622	0.00391262	-0.0118981	0.0117633	Immune	Microglia	Microglia	34
NIH-1671-BA10-2_AGGGCCTTCCAAGTGT-1	NIH-1671-BA10-2	574	Infancy	M	PFC	AGGGCCTTCCAAGTGT-1	CACCTTAAGTCACACC-1	14225	4504	9820	35.5398	2.93142	0.780538	0.0831622	-0.0181113	-0.0264581	Neuron	Glutamatergic neuron	EN-L2_3-IT	3
NIH-1671-BA10-2_AGGGCCTTCGAGCAAA-1	NIH-1671-BA10-2	574	Infancy	M	PFC	AGGGCCTTCGAGCAAA-1	CACCTTAAGATTAGCA-1	9745	3830	11770	30.1988	3.08614	0.722423	0.0392846	-0.0207183	0.0129118	Neuron	Glutamatergic neuron	EN-L6b	26
NIH-1671-BA10-2_AGGGCCTTCGAGCTAT-1	NIH-1671-BA10-2	574	Infancy	M	PFC	AGGGCCTTCGAGCTAT-1	CACCTTAAGGTATGTA-1	1014	701	745	42.4743	4.2714	0.828	0.00655079	-0.030747	0.020167	Immune	Microglia	Microglia	80
NIH-1671-BA10-2_AGGGCTACACCAAAGG-1	NIH-1671-BA10-2	574	Infancy	M	PFC	AGGGCTACACCAAAGG-1	TGTTCCCGTTTCCAAA-1	19661	5390	13997	38.7933	3.00949	0.769156	0.0805117	0.000735996	-0.0215477	Neuron	Glutamatergic neuron	EN-L2_3-IT	3
NIH-1671-BA10-2_AGGGCTACACCTACTT-1	NIH-1671-BA10-2	574	Infancy	M	PFC	AGGGCTACACCTACTT-1	TGTTCCCGTAGCGGAT-1	1426	952	134	25.6705	1.34411	1.07692	0.00504032	0.00794313	-0.0374877	Glia	Astrocyte	Astrocyte-Protoplasmic	136
NIH-1671-BA10-2_AGGGCTACAGCAACAG-1	NIH-1671-BA10-2	574	Infancy	M	PFC	AGGGCTACAGCAACAG-1	TGTTCCCGTAATCCAC-1	3655	1809	4017	35.0493	4.65103	0.805837	0.009963	0.033677	-0.00732391	Immune	Microglia	Microglia	42
NIH-1671-BA10-2_AGGGCTACATGGTTAT-1	NIH-1671-BA10-2	574	Infancy	M	PFC	AGGGCTACATGGTTAT-1	TGTTCCCGTCATTATG-1	3193	1262	1281	41.5774	4.04086	0.625628	0.00784844	0.0413222	0.0122845	Glia	Oligodendrocyte	Oligodendrocyte	110
NIH-1671-BA10-2_AGGGCTACATTGTCCT-1	NIH-1671-BA10-2	574	Infancy	M	PFC	AGGGCTACATTGTCCT-1	TGTTCCCGTCCTTAGG-1	4814	2557	8705	36.2225	3.54861	0.718521	0.0353154	-0.00392759	-0.0189398	Neuron	Glutamatergic neuron	EN-IT-Immature	7
NIH-1671-BA10-2_AGGGTTGCAAACGGGC-1	NIH-1671-BA10-2	574	Infancy	M	PFC	AGGGTTGCAAACGGGC-1	CATTATGGTAGGTGAC-1	2531	1518	308	40.5797	6.22235	0.573643	0.00818628	-0.0251495	0.042355	Glia	Astrocyte	Astrocyte-Fibrous	66
NIH-1671-BA10-2_AGGGTTGCAAGCTACC-1	NIH-1671-BA10-2	574	Infancy	M	PFC	AGGGTTGCAAGCTACC-1	CATTATGGTGGCTTCA-1	3121	1519	1934	50.0259	5.75957	0.747292	0.00852976	-0.063009	0.0209631	Vascular	Vascular	Vascular	62
NIH-1671-BA10-2_AGGGTTGCATGAGCAG-1	NIH-1671-BA10-2	574	Infancy	M	PFC	AGGGTTGCATGAGCAG-1	CATTATGGTCATAACC-1	6272	2931	6466	37.9817	3.30767	0.725635	0.0779794	0.0170181	0.0470641	Neuron	Glutamatergic neuron	EN-L2_3-IT	9
NIH-1671-BA10-2_AGGTAACCACCGGCTA-1	NIH-1671-BA10-2	574	Infancy	M	PFC	AGGTAACCACCGGCTA-1	ACCGCTAGTCTGTGCA-1	19780	5340	956	33.1714	3.38792	0.785024	0.0474667	0.00430718	-0.0147196	Neuron	Glutamatergic neuron	EN-L6-IT	50
NIH-1671-BA10-2_AGGTAACCAGCCAGTT-1	NIH-1671-BA10-2	574	Infancy	M	PFC	AGGTAACCAGCCAGTT-1	ACCGCTAGTACGGTTT-1	3166	1483	1168	23.866	4.70244	0.856128	0.0230141	-0.00269796	0.041331	Progenitor	OPC	OPC	8
NIH-1671-BA10-2_AGGTAACCAGGCTAAG-1	NIH-1671-BA10-2	574	Infancy	M	PFC	AGGTAACCAGGCTAAG-1	ACCGCTAGTGGTTAGA-1	4589	2436	212	26.2052	2.4975	0.854545	0.0301171	-0.00265692	-0.0317139	Neuron	Glutamatergic neuron	EN-IT-Immature	7
NIH-1671-BA10-2_AGGTAACCAGTAAGTA-1	NIH-1671-BA10-2	574	Infancy	M	PFC	AGGTAACCAGTAAGTA-1	ACCGCTAGTGAACCGG-1	24239	5329	2099	41.8711	3.02697	0.591019	0.0168447	-0.0320466	-0.0527853	Neuron	Glutamatergic neuron	EN-L4-IT	133
NIH-1671-BA10-2_AGGTAACCATAACGGG-1	NIH-1671-BA10-2	574	Infancy	M	PFC	AGGTAACCATAACGGG-1	ACCGCTAGTCCTCCCA-1	24110	6051	8657	37.6604	3.15083	0.662705	0.105861	-0.032972	-0.0317207	Neuron	Glutamatergic neuron	EN-L2_3-IT	3
NIH-1671-BA10-2_AGGTAACCATGGCCTG-1	NIH-1671-BA10-2	574	Infancy	M	PFC	AGGTAACCATGGCCTG-1	ACCGCTAGTTCCGGAC-1	3093	1683	2090	39.3671	5.22441	0.729304	0.0140201	-0.0650463	0.0112409	Immune	Microglia	Microglia	34
NIH-1671-BA10-2_AGGTACGCAAGGCCAA-1	NIH-1671-BA10-2	574	Infancy	M	PFC	AGGTACGCAAGGCCAA-1	ATGCAAGGTGAATCGA-1	13086	4456	9922	33.0084	2.72759	0.771409	0.0805117	-0.0344774	-0.0175675	Neuron	Glutamatergic neuron	EN-L4-IT	36
NIH-1671-BA10-2_AGGTACGCAAGGTATA-1	NIH-1671-BA10-2	574	Infancy	M	PFC	AGGTACGCAAGGTATA-1	ATGCAAGGTGAACAAT-1	10539	3929	3917	42.8931	3.42546	0.550706	0.10209	-0.0104401	-0.0207265	Neuron	Glutamatergic neuron	EN-L5-IT	44
NIH-1671-BA10-2_AGGTACGCAATTAGGA-1	NIH-1671-BA10-2	574	Infancy	M	PFC	AGGTACGCAATTAGGA-1	ATGCAAGGTGGTTAAG-1	21741	5280	11288	32.8321	3.10767	0.738256	0.0919128	-0.0252533	-0.00640781	Neuron	Glutamatergic neuron	EN-L6-CT	22
NIH-1671-BA10-2_AGGTACGCAGGCTTCG-1	NIH-1671-BA10-2	574	Infancy	M	PFC	AGGTACGCAGGCTTCG-1	ATGCAAGGTAACCGGG-1	1784	1146	3520	40.8211	4.72956	0.666088	0.0223908	0.0420414	0.124435	Immune	Microglia	Microglia	34
NIH-1671-BA10-2_AGGTATTGTAGCCATA-1	NIH-1671-BA10-2	574	Infancy	M	PFC	AGGTATTGTAGCCATA-1	GTTCCCACAGGTAACC-1	11593	3968	598	38.5309	3.24382	0.740741	0.0123086	-0.0205044	-0.0152669	Neuron	Glutamatergic neuron	EN-L4-IT	133
NIH-1671-BA10-2_AGGTATTGTCAATACG-1	NIH-1671-BA10-2	574	Infancy	M	PFC	AGGTATTGTCAATACG-1	GTTCCCACACGCGCAA-1	2899	1637	257	42.6202	3.552	1.07595	0.00718914	-0.00982816	0.00557666	Glia	Astrocyte	Astrocyte-Immature	135
NIH-1671-BA10-2_AGGTATTGTGAGAAAC-1	NIH-1671-BA10-2	574	Infancy	M	PFC	AGGTATTGTGAGAAAC-1	GTTCCCACAAACGCGT-1	2482	1438	610	32.5333	4.44888	0.901141	0.00852976	-0.0553791	-0.0114581	Glia	Astrocyte	Astrocyte-Fibrous	66
NIH-1671-BA10-2_AGGTATTGTTTATGGG-1	NIH-1671-BA10-2	574	Infancy	M	PFC	AGGTATTGTTTATGGG-1	GTTCCCACACTGTCAT-1	14400	4435	108	36	6.19381	0.682927	0.0153912	-0.00181678	-0.0529454	Neuron	Glutamatergic neuron	EN-IT-Immature	71
NIH-1671-BA10-2_AGGTCAAAGAACCTAC-1	NIH-1671-BA10-2	574	Infancy	M	PFC	AGGTCAAAGAACCTAC-1	CCTCACCTCATTAACC-1	2109	1253	415	24.0999	4.18043	0.973958	0.00446798	-0.0390325	-0.0383733	Glia	Astrocyte	Astrocyte-Protoplasmic	136
NIH-1671-BA10-2_AGGTCAAAGCGAGCGA-1	NIH-1671-BA10-2	574	Infancy	M	PFC	AGGTCAAAGCGAGCGA-1	CCTCACCTCGATATAG-1	1291	908	10665	41.2588	2.85508	0.704662	0.0437436	-0.0255701	-0.0202388	Neuron	Glutamatergic neuron	EN-L2_3-IT	3
NIH-1671-BA10-2_AGGTCAAAGGCCGGAA-1	NIH-1671-BA10-2	574	Infancy	M	PFC	AGGTCAAAGGCCGGAA-1	CCTCACCTCCGGCTAT-1	2789	1706	5957	40.4853	3.88996	0.764239	0.0515695	-0.0522698	0.00735979	Neuron	Glutamatergic neuron	EN-L4-IT	36
NIH-1671-BA10-2_AGGTCAAAGGTAAGGC-1	NIH-1671-BA10-2	574	Infancy	M	PFC	AGGTCAAAGGTAAGGC-1	CCTCACCTCCCTCGCT-1	1094	807	276	31.0811	2.36234	1.10476	0.00446798	-0.0361176	0.062855	Glia	Astrocyte	Astrocyte-Protoplasmic	136
NIH-1671-BA10-2_AGGTCATTCAAACTCA-1	NIH-1671-BA10-2	574	Infancy	M	PFC	AGGTCATTCAAACTCA-1	ACTCGCTAGTAACGTA-1	1383	903	2262	31.6231	4.25929	0.733271	0.0114988	0.0111197	-0.00517908	Immune	Microglia	Microglia	34
NIH-1671-BA10-2_AGGTCATTCAAGTGTC-1	NIH-1671-BA10-2	574	Infancy	M	PFC	AGGTCATTCAAGTGTC-1	ACTCGCTAGCAAGTCG-1	1221	758	2467	33.2256	4.20263	0.796644	0.0107174	-0.0366658	0.0115808	Immune	Microglia	Microglia	80
NIH-1671-BA10-2_AGGTCATTCAATGAGG-1	NIH-1671-BA10-2	574	Infancy	M	PFC	AGGTCATTCAATGAGG-1	ACTCGCTAGTTGCAAA-1	2323	1430	307	25.9072	5.02355	1.01282	0.00446798	-0.00342808	0.0234625	Glia	Astrocyte	Astrocyte-Immature	135
NIH-1671-BA10-2_AGGTCATTCACGCATG-1	NIH-1671-BA10-2	574	Infancy	M	PFC	AGGTCATTCACGCATG-1	ACTCGCTAGTTACCCA-1	3040	1724	2887	32.3437	3.14991	0.99396	0.0153912	0.0351067	-0.0445653	Glia	Astrocyte	Astrocyte-Fibrous	66
NIH-1671-BA10-2_AGGTCATTCCTCACTA-1	NIH-1671-BA10-2	574	Infancy	M	PFC	AGGTCATTCCTCACTA-1	ACTCGCTAGTCAATCT-1	16084	4974	2641	23.4007	2.13671	0.756127	0.152459	-0.0551982	-0.0305349	Neuron	Glutamatergic neuron	EN-L6-IT	75
NIH-1671-BA10-2_AGGTCATTCGCTAGCA-1	NIH-1671-BA10-2	574	Infancy	M	PFC	AGGTCATTCGCTAGCA-1	ACTCGCTAGCCAGGAC-1	13930	4327	10661	39.0799	3.18739	0.68685	0.0648789	-0.0200719	0.0135727	Neuron	Glutamatergic neuron	EN-L5-IT	44
NIH-1671-BA10-2_AGGTCCGGTGAGGTGA-1	NIH-1671-BA10-2	574	Infancy	M	PFC	AGGTCCGGTGAGGTGA-1	ACGTTTCCAAGCTCAA-1	4564	2176	4729	31.6342	3.02903	0.636364	0.0710182	-0.0251012	-0.0206429	Neuron	Glutamatergic neuron	EN-L5-IT	44
NIH-1671-BA10-2_AGGTCCGGTGTTAAAC-1	NIH-1671-BA10-2	574	Infancy	M	PFC	AGGTCCGGTGTTAAAC-1	ACGTTTCCACCGGTAG-1	18965	5058	11984	32.7996	2.845	0.719384	0.0859396	0.00127633	-0.014502	Neuron	Glutamatergic neuron	EN-L6b	38
NIH-1671-BA10-2_AGGTCCGGTTTGAGCA-1	NIH-1671-BA10-2	574	Infancy	M	PFC	AGGTCCGGTTTGAGCA-1	ACGTTTCCATAGACGC-1	1853	1056	2026	61.8815	5.86289	0.690114	0.0168447	-0.037936	-0.0288529	Glia	Oligodendrocyte	Oligodendrocyte	110
NIH-1671-BA10-2_AGGTCTTAGGTGTCCA-1	NIH-1671-BA10-2	574	Infancy	M	PFC	AGGTCTTAGGTGTCCA-1	CCCAATATCCTCACGG-1	21078	5322	2611	41.0535	3.99302	0.81069	0.0779794	0.00584911	-0.0163327	Neuron	Glutamatergic neuron	EN-L6-IT	50
NIH-1671-BA10-2_AGGTGAATCACAGGAA-1	NIH-1671-BA10-2	574	Infancy	M	PFC	AGGTGAATCACAGGAA-1	AGCGGTCAGCATTATC-1	3807	2151	4071	28.7561	2.47778	0.950992	0.0449458	0.00183513	-0.00957516	Neuron	Glutamatergic neuron	EN-L2_3-IT	9
NIH-1671-BA10-2_AGGTGAATCATGGTTA-1	NIH-1671-BA10-2	574	Infancy	M	PFC	AGGTGAATCATGGTTA-1	AGCGGTCAGTTACCGC-1	1952	1128	1511	37.0525	3.42567	0.816901	0.0236516	0.0638236	0.0514294	Progenitor	OPC	OPC	121
NIH-1671-BA10-2_AGGTGAATCCTCATCA-1	NIH-1671-BA10-2	574	Infancy	M	PFC	AGGTGAATCCTCATCA-1	AGCGGTCAGGATCCAG-1	5202	2602	4557	36.279	2.66197	0.589598	0.0611735	0.130822	-0.0167046	Neuron	Glutamatergic neuron	EN-L5-IT	44
NIH-1671-BA10-2_AGGTGAATCCTTTACG-1	NIH-1671-BA10-2	574	Infancy	M	PFC	AGGTGAATCCTTTACG-1	AGCGGTCAGCGCAAAT-1	2790	1545	784	35.3472	3.07927	0.92233	0.00923421	-0.0170428	-0.0166557	Glia	Astrocyte	Astrocyte-Protoplasmic	136
NIH-1671-BA10-2_AGGTGAATCGACAAAG-1	NIH-1671-BA10-2	574	Infancy	M	PFC	AGGTGAATCGACAAAG-1	AGCGGTCAGAAAGGCA-1	2681	1345	4328	41.2505	3.89794	0.733758	0.0114988	0.00066067	0.0155852	Progenitor	OPC	OPC	51
NIH-1671-BA10-2_AGGTGAATCTTAGTGA-1	NIH-1671-BA10-2	574	Infancy	M	PFC	AGGTGAATCTTAGTGA-1	AGCGGTCAGTGGACCA-1	3270	1486	3619	42.5865	5.19139	0.798567	0.0123086	0.0506842	0.116665	Glia	Oligodendrocyte	Oligodendrocyte	110
NIH-1671-BA10-2_AGGTGAGGTAATCGCA-1	NIH-1671-BA10-2	574	Infancy	M	PFC	AGGTGAGGTAATCGCA-1	CAGGTTACAACGGGAA-1	2519	1549	1880	41.0391	5.10794	0.8	0.0189242	-0.0139594	0.0156361	Glia	Astrocyte	Astrocyte-Fibrous	66
NIH-1671-BA10-2_AGGTGAGGTCTTACTA-1	NIH-1671-BA10-2	574	Infancy	M	PFC	AGGTGAGGTCTTACTA-1	CAGGTTACAAGCTATG-1	9333	3463	4937	26.5117	4.63119	1.00374	0.0449458	0.0501419	0.0404339	Vascular	Vascular	Vascular	62
NIH-1671-BA10-2_AGGTGAGGTTTACCGT-1	NIH-1671-BA10-2	574	Infancy	M	PFC	AGGTGAGGTTTACCGT-1	CAGGTTACAGCAAGTC-1	9701	3692	6678	25.0047	2.64891	0.804301	0.0487893	-0.0178618	-0.0223803	Neuron	Glutamatergic neuron	EN-L6-CT	76
NIH-1671-BA10-2_AGGTGAGGTTTATTCG-1	NIH-1671-BA10-2	574	Infancy	M	PFC	AGGTGAGGTTTATTCG-1	CAGGTTACATATGGTG-1	2235	1301	4774	45.6842	3.84171	0.791209	0.00923421	-0.0519837	-0.0186162	Progenitor	OPC	OPC	121
NIH-1671-BA10-2_AGGTTAACAAACCCTA-1	NIH-1671-BA10-2	574	Infancy	M	PFC	AGGTTAACAAACCCTA-1	AACGCTTGTAACAGGC-1	13013	4187	7244	34.7901	3.55006	0.798727	0.0755577	0.00193449	-0.00357385	Neuron	Glutamatergic neuron	EN-L5-IT	16
NIH-1671-BA10-2_AGGTTAACAGGCTAAG-1	NIH-1671-BA10-2	574	Infancy	M	PFC	AGGTTAACAGGCTAAG-1	AACGCTTGTGGTTAGA-1	12888	4489	1912	32.7285	3.36028	0.77437	0.0859396	-0.0179424	-0.0391844	Neuron	Glutamatergic neuron	EN-L6-CT	76
NIH-1671-BA10-2_AGGTTAACATCCTGAA-1	NIH-1671-BA10-2	574	Infancy	M	PFC	AGGTTAACATCCTGAA-1	AACGCTTGTCAGTGAA-1	8244	3140	1864	39.2504	3.52678	0.726402	0.0755577	-0.0127025	0.0142798	Progenitor	IPC-Glia	IPC-Glia	59
NIH-1671-BA10-2_AGGTTAACATTTAAGC-1	NIH-1671-BA10-2	574	Infancy	M	PFC	AGGTTAACATTTAAGC-1	AACGCTTGTTCACTTT-1	9696	3615	2315	25.8862	3.1507	0.821192	0.139588	0.0345577	0.0134915	Neuron	Glutamatergic neuron	EN-L4-IT	36
NIH-1671-BA10-2_AGGTTACTCACTCGCT-1	NIH-1671-BA10-2	574	Infancy	M	PFC	AGGTTACTCACTCGCT-1	GCTACCTAGACTTAGA-1	13700	4484	1632	43.9418	3.00899	0.771777	0.0501562	0.0291393	-0.028369	Neuron	Glutamatergic neuron	EN-L4-IT	133
NIH-1671-BA10-2_AGGTTACTCGCGACAC-1	NIH-1671-BA10-2	574	Infancy	M	PFC	AGGTTACTCGCGACAC-1	GCTACCTAGCAGGTTG-1	2063	1118	492	39.0786	3.98768	0.619048	0.00391262	-0.038695	0.00777406	Immune	Microglia	Microglia	34
NIH-1671-BA10-2_AGGTTACTCTTAATGG-1	NIH-1671-BA10-2	574	Infancy	M	PFC	AGGTTACTCTTAATGG-1	GCTACCTAGATGAACC-1	15600	4412	3280	49.2566	3.36085	0.598726	0.0648789	0.0153019	-0.0312349	Neuron	Glutamatergic neuron	EN-L4-IT	150
NIH-1671-BA10-2_AGGTTAGAGACTTACA-1	NIH-1671-BA10-2	574	Infancy	M	PFC	AGGTTAGAGACTTACA-1	GATTGCCTCGCTTGCG-1	5144	2488	4266	39.1233	2.95101	0.649408	0.0474667	-0.0316544	0.0342851	Neuron	Glutamatergic neuron	EN-L5-IT	16
NIH-1671-BA10-2_AGGTTAGAGAGGAGTC-1	NIH-1671-BA10-2	574	Infancy	M	PFC	AGGTTAGAGAGGAGTC-1	GATTGCCTCTACTAAC-1	1963	1325	13804	25.375	3.18463	0.775633	0.167405	-0.0472666	-0.00508978	Neuron	GABAergic neuron	IN-Mix-LAMP5	67
NIH-1671-BA10-2_AGGTTAGAGGCAGGTG-1	NIH-1671-BA10-2	574	Infancy	M	PFC	AGGTTAGAGGCAGGTG-1	GATTGCCTCGGGATGC-1	11088	3642	10093	37.412	3.05883	0.585843	0.0732394	-0.0170315	-0.0316566	Neuron	Glutamatergic neuron	EN-L2_3-IT	9
NIH-1671-BA10-2_AGGTTAGAGTTATGGC-1	NIH-1671-BA10-2	574	Infancy	M	PFC	AGGTTAGAGTTATGGC-1	GATTGCCTCTGTGATT-1	1770	1050	312	27.2251	1.8981	0.601695	0.0629905	-0.0495386	0.00405662	Neuron	Cajal-Retzius cell	Cajal-Retzius cell	113
NIH-1671-BA10-2_AGGTTGCGTAACTACG-1	NIH-1671-BA10-2	574	Infancy	M	PFC	AGGTTGCGTAACTACG-1	GGATTATCAGCTCGAG-1	24615	6401	16655	29.4206	3.13306	0.687691	0.0629905	-0.0395851	-0.0418133	Neuron	Glutamatergic neuron	EN-L6b	26
NIH-1671-BA10-2_AGGTTGCGTAGGATTT-1	NIH-1671-BA10-2	574	Infancy	M	PFC	AGGTTGCGTAGGATTT-1	GGATTATCATATTGCC-1	11841	4589	14971	31.8722	3.37905	0.762136	0.21797	-0.00701801	-0.0377733	Neuron	Glutamatergic neuron	EN-L4-IT	81
NIH-1671-BA10-2_AGGTTGCGTATTGGAT-1	NIH-1671-BA10-2	574	Infancy	M	PFC	AGGTTGCGTATTGGAT-1	GGATTATCATTACTGC-1	8108	2763	2935	36.6006	4.21117	0.864469	0.0189242	-0.00895317	0.0404203	Glia	Oligodendrocyte	Oligodendrocyte	110
NIH-1671-BA10-2_AGGTTGCGTTAAGCGC-1	NIH-1671-BA10-2	574	Infancy	M	PFC	AGGTTGCGTTAAGCGC-1	GGATTATCAACCGCTC-1	9256	3620	6757	25.8078	2.71919	0.781122	0.0831622	-0.00526978	-0.0179836	Neuron	Glutamatergic neuron	EN-L4-IT	36
NIH-1671-BA10-2_AGGTTTATCAGGTCCA-1	NIH-1671-BA10-2	574	Infancy	M	PFC	AGGTTTATCAGGTCCA-1	AGAACCTAGTCATCAT-1	4930	2308	698	32.8471	4.08591	0.690341	0.109848	0.0509583	-0.0236483	Neuron	GABAergic neuron	IN-MGE-SST	32
NIH-1671-BA10-2_AGGTTTATCGTCCTTA-1	NIH-1671-BA10-2	574	Infancy	M	PFC	AGGTTTATCGTCCTTA-1	AGAACCTAGCGGGAAG-1	2632	1425	225	39.0625	2.49084	0.786517	0.00533311	-0.0465645	-0.00748695	Progenitor	OPC	OPC	121
NIH-1671-BA10-2_AGGTTTGGTTGCATCT-1	NIH-1671-BA10-2	574	Infancy	M	PFC	AGGTTTGGTTGCATCT-1	AATGACTCATTTGTGC-1	2583	967	604	27.492	3.33	0.519231	0.0561134	-0.0357408	0.0129321	Neuron	Glutamatergic neuron	EN-IT-Immature	71
NIH-1671-BA10-2_AGTAAACAGAGGAGTC-1	NIH-1671-BA10-2	574	Infancy	M	PFC	AGTAAACAGAGGAGTC-1	CAGGGACTCTACTAAC-1	4460	1808	3667	51.3154	6.25117	0.791781	0.0103369	0.023329	0.0390968	Glia	Oligodendrocyte	Oligodendrocyte	110
NIH-1671-BA10-2_AGTAAACAGCAGCTCA-1	NIH-1671-BA10-2	574	Infancy	M	PFC	AGTAAACAGCAGCTCA-1	CAGGGACTCTTGCTGA-1	23359	5761	6130	31.7288	2.71324	0.615337	0.123316	-0.0042124	0.00930364	Neuron	Glutamatergic neuron	EN-L6b	26
NIH-1671-BA10-2_AGTAAACAGCTATGAC-1	NIH-1671-BA10-2	574	Infancy	M	PFC	AGTAAACAGCTATGAC-1	CAGGGACTCTAACCCA-1	5072	2232	5135	55.7244	4.35846	0.663043	0.0144684	-0.0228703	-0.0577825	Glia	Astrocyte	Astrocyte-Fibrous	66
NIH-1671-BA10-2_AGTAAACAGGCAACAA-1	NIH-1671-BA10-2	574	Infancy	M	PFC	AGTAAACAGGCAACAA-1	CAGGGACTCAGGACCA-1	1650	1005	1005	35.7779	3.6395	0.76087	0.00751611	0.0617094	-0.000906984	Immune	Microglia	Microglia	34
NIH-1671-BA10-2_AGTAAACAGTGCACGC-1	NIH-1671-BA10-2	574	Infancy	M	PFC	AGTAAACAGTGCACGC-1	CAGGGACTCTAAGTCT-1	3355	1767	3064	44.9927	3.61148	0.688973	0.0178632	0.00935017	0.00125222	Glia	Astrocyte	Astrocyte-Fibrous	66
NIH-1671-BA10-2_AGTAACACAACTGGCT-1	NIH-1671-BA10-2	574	Infancy	M	PFC	AGTAACACAACTGGCT-1	GCTATTAGTCTTGACG-1	6107	2182	2050	27.6467	4.09191	0.864356	0.0103369	-0.0297639	0.0969552	Glia	Oligodendrocyte	Oligodendrocyte	110
NIH-1671-BA10-2_AGTAACACACCCACAG-1	NIH-1671-BA10-2	574	Infancy	M	PFC	AGTAACACACCCACAG-1	GCTATTAGTCGCAACC-1	2740	1542	1735	40.9778	3.96603	0.889299	0.0149254	-0.00551028	-0.0210489	Glia	Astrocyte	Astrocyte-Fibrous	21
NIH-1671-BA10-2_AGTAACCTCAATACGC-1	NIH-1671-BA10-2	574	Infancy	M	PFC	AGTAACCTCAATACGC-1	TAGATTGAGACTTACT-1	2392	1385	3065	38.4037	3.63739	0.851752	0.0168447	-0.00184432	-0.0186228	Glia	Astrocyte	Astrocyte-Immature	4
NIH-1671-BA10-2_AGTAACCTCATAACCA-1	NIH-1671-BA10-2	574	Infancy	M	PFC	AGTAACCTCATAACCA-1	TAGATTGAGGCTTTCA-1	4681	2168	6146	44.0226	4.01861	0.583718	0.0158662	0.0251587	-0.031613	Neuron	GABAergic neuron	IN-MGE-PV	20
NIH-1671-BA10-2_AGTAACCTCCGTCCAT-1	NIH-1671-BA10-2	574	Infancy	M	PFC	AGTAACCTCCGTCCAT-1	TAGATTGAGGCAACAT-1	8056	3200	5304	38.5914	3.19333	0.890707	0.152459	0.0686412	0.00757752	Progenitor	IPC-Glia	IPC-Glia	59
NIH-1671-BA10-2_AGTAACCTCCTAAGTA-1	NIH-1671-BA10-2	574	Infancy	M	PFC	AGTAACCTCCTAAGTA-1	TAGATTGAGTTTCTGG-1	4847	1910	4874	41.5339	3.57073	0.785211	0.0223908	0.0101091	-0.0186772	Progenitor	OPC	OPC	45
NIH-1671-BA10-2_AGTAACCTCTTGGACG-1	NIH-1671-BA10-2	574	Infancy	M	PFC	AGTAACCTCTTGGACG-1	TAGATTGAGAATCACA-1	3524	1787	1568	33.305	4.47552	0.932455	0.0140201	-0.0123943	-0.000237493	Glia	Astrocyte	Astrocyte-Immature	4
NIH-1671-BA10-2_AGTAACGAGAGAGGCT-1	NIH-1671-BA10-2	574	Infancy	M	PFC	AGTAACGAGAGAGGCT-1	GGTTGCTTCATGTTGT-1	10336	3933	1530	51.394	2.41799	0.6	0.0779794	-0.0234771	-0.031024	Neuron	Glutamatergic neuron	EN-L5-IT	63
NIH-1671-BA10-2_AGTAACGAGGCAATAG-1	NIH-1671-BA10-2	574	Infancy	M	PFC	AGTAACGAGGCAATAG-1	GGTTGCTTCCATCACA-1	3379	1719	2237	33.9248	2.46182	0.621643	0.0437436	-0.0672054	-0.0506205	Neuron	Glutamatergic neuron	EN-L4-IT	131
NIH-1671-BA10-2_AGTAACGAGGCTAAGA-1	NIH-1671-BA10-2	574	Infancy	M	PFC	AGTAACGAGGCTAAGA-1	GGTTGCTTCATTAGTC-1	4279	1881	2408	24.2717	3.37105	0.893939	0.0611735	-0.0265664	0.0203329	Glia	Oligodendrocyte	Oligodendrocyte-Immature	72
NIH-1671-BA10-2_AGTAACGAGTCAATTG-1	NIH-1671-BA10-2	574	Infancy	M	PFC	AGTAACGAGTCAATTG-1	GGTTGCTTCTTTGGTG-1	1668	1039	1830	42.797	4.05309	0.636218	0.00818628	-0.0415276	-0.000954742	Immune	Microglia	Microglia	34
NIH-1671-BA10-2_AGTAACGAGTTAGAGG-1	NIH-1671-BA10-2	574	Infancy	M	PFC	AGTAACGAGTTAGAGG-1	GGTTGCTTCTAAGCTT-1	8322	3386	5802	34.9118	4.35447	0.782573	0.0668432	-0.052364	0.0131995	Neuron	Glutamatergic neuron	EN-L5_6-NP	111
NIH-1671-BA10-2_AGTAAGTAGAAGGTGC-1	NIH-1671-BA10-2	574	Infancy	M	PFC	AGTAAGTAGAAGGTGC-1	ATGCGGATCACCAACC-1	9297	3902	2998	23.4402	2.66802	0.8755	0.0710182	-0.0539184	-0.0369754	Neuron	Glutamatergic neuron	EN-L6-CT	76
NIH-1671-BA10-2_AGTAAGTAGCACAGCC-1	NIH-1671-BA10-2	574	Infancy	M	PFC	AGTAAGTAGCACAGCC-1	ATGCGGATCCTCAGTA-1	17999	5219	4641	40.8036	3.65841	0.711299	0.10209	-0.0360655	0.00286307	Neuron	Glutamatergic neuron	EN-L6-IT	50
NIH-1671-BA10-2_AGTAAGTAGCCTGACA-1	NIH-1671-BA10-2	574	Infancy	M	PFC	AGTAAGTAGCCTGACA-1	ATGCGGATCGACCTTA-1	3260	1737	3498	44.7486	4.68159	0.736704	0.0140201	-0.0446782	0.0528563	Glia	Astrocyte	Astrocyte-Fibrous	66
NIH-1671-BA10-2_AGTAAGTAGGCGCTAC-1	NIH-1671-BA10-2	574	Infancy	M	PFC	AGTAAGTAGGCGCTAC-1	ATGCGGATCGCTAGCT-1	1658	1046	310	31.6004	3.30196	0.554913	0.00718914	-0.0360722	-0.0395804	Immune	Microglia	Microglia	112
NIH-1671-BA10-2_AGTAAGTAGTCAATCA-1	NIH-1671-BA10-2	574	Infancy	M	PFC	AGTAAGTAGTCAATCA-1	ATGCGGATCCACGTTA-1	1221	909	1387	30.7334	3.6963	0.804478	0.0123086	0.0603226	-0.0355263	Glia	Astrocyte	Astrocyte-Protoplasmic	136
NIH-1671-BA10-2_AGTAAGTAGTCGCTAG-1	NIH-1671-BA10-2	574	Infancy	M	PFC	AGTAAGTAGTCGCTAG-1	ATGCGGATCCATCAGC-1	9124	3689	1607	38.1801	3.4661	0.69419	0.0805117	-0.0152984	0.0389991	Neuron	Glutamatergic neuron	EN-L4-IT	36
NIH-1671-BA10-2_AGTAATCGTAATGACT-1	NIH-1671-BA10-2	574	Infancy	M	PFC	AGTAATCGTAATGACT-1	TCACTCGCATCCTCAG-1	15338	4898	10092	37.5838	3.15174	0.712302	0.123316	-0.0272594	-0.0348387	Neuron	Glutamatergic neuron	EN-L2_3-IT	3
NIH-1671-BA10-2_AGTAATCGTCGACTCC-1	NIH-1671-BA10-2	574	Infancy	M	PFC	AGTAATCGTCGACTCC-1	TCACTCGCAGTGTGAC-1	6288	2839	106	27.11	2.07792	0.766667	0.0107174	-0.0274536	-0.0438967	Neuron	GABAergic neuron	IN-CGE-Immature	23
NIH-1671-BA10-2_AGTAATCGTGGACATC-1	NIH-1671-BA10-2	574	Infancy	M	PFC	AGTAATCGTGGACATC-1	TCACTCGCAATGAAGA-1	12684	4040	1350	24.0385	3.034	0.757842	0.0545455	0.00631537	0.00151267	Neuron	GABAergic neuron	IN-MGE-PV	20
NIH-1671-BA10-2_AGTAATCGTTACGCGG-1	NIH-1671-BA10-2	574	Infancy	M	PFC	AGTAATCGTTACGCGG-1	TCACTCGCAACGGTTA-1	2846	1517	2738	40.0585	4.61108	0.902494	0.0119	0.0583507	0.0249525	Glia	Oligodendrocyte	Oligodendrocyte	110
NIH-1671-BA10-2_AGTAATCGTTGAAGCC-1	NIH-1671-BA10-2	574	Infancy	M	PFC	AGTAATCGTTGAAGCC-1	TCACTCGCACACAAGC-1	17179	4566	14429	47.9066	3.09831	0.52271	0.0437436	-0.00724314	-0.0261448	Neuron	Glutamatergic neuron	EN-L2_3-IT	3
NIH-1671-BA10-2_AGTAATCGTTGTTCAC-1	NIH-1671-BA10-2	574	Infancy	M	PFC	AGTAATCGTTGTTCAC-1	TCACTCGCAAATAAGG-1	9254	3263	3856	24.3143	2.96146	0.776744	0.0919128	-0.0498835	0.0328293	Neuron	GABAergic neuron	IN-MGE-PV	20
NIH-1671-BA10-2_AGTAATGCAAACGGGC-1	NIH-1671-BA10-2	574	Infancy	M	PFC	AGTAATGCAAACGGGC-1	TAGGTAGGTAGGTGAC-1	2070	1072	3814	57.1986	5.88241	0.656872	0.0194715	0.0153157	0.0211823	Glia	Oligodendrocyte	Oligodendrocyte	110
NIH-1671-BA10-2_AGTAATGCATAGACTT-1	NIH-1671-BA10-2	574	Infancy	M	PFC	AGTAATGCATAGACTT-1	TAGGTAGGTTGCGCGT-1	4648	2299	5031	28.6912	3.13572	0.8179	0.0594241	-0.000546737	-0.0238789	Neuron	Glutamatergic neuron	EN-L5-IT	16
NIH-1671-BA10-2_AGTAATGCATAGCGGA-1	NIH-1671-BA10-2	574	Infancy	M	PFC	AGTAATGCATAGCGGA-1	TAGGTAGGTAGCTTTA-1	12855	5127	8521	35.9597	4.09345	0.753556	0.262745	-0.0723027	-0.0113715	Vascular	Vascular	Vascular	62
NIH-1671-BA10-2_AGTAGCTTCACATTGA-1	NIH-1671-BA10-2	574	Infancy	M	PFC	AGTAGCTTCACATTGA-1	CACAGTGAGAGAGCAA-1	24133	5943	10464	39.7297	3.39584	0.601348	0.0755577	0.0224027	-0.0319495	Neuron	Glutamatergic neuron	EN-L2_3-IT	3
NIH-1671-BA10-2_AGTAGCTTCACCTGTC-1	NIH-1671-BA10-2	574	Infancy	M	PFC	AGTAGCTTCACCTGTC-1	CACAGTGAGTGTGGTG-1	1817	1074	708	26.7675	3.69345	0.731707	0.00446798	-0.0445675	0.0338366	Immune	Microglia	Microglia	34
NIH-1671-BA10-2_AGTAGCTTCACGAATC-1	NIH-1671-BA10-2	574	Infancy	M	PFC	AGTAGCTTCACGAATC-1	CACAGTGAGGATTATG-1	3706	1665	1821	49.0836	3.2634	0.646281	0.0301171	-0.00558156	-0.041728	Progenitor	OPC	OPC	121
NIH-1671-BA10-2_AGTAGCTTCCGTTATT-1	NIH-1671-BA10-2	574	Infancy	M	PFC	AGTAGCTTCCGTTATT-1	CACAGTGAGTGCTGAG-1	20425	4235	160	40.201	12.4875	0.59375	0.0114988	-0.0287208	-0.0400077	Neuron	GABAergic neuron	IN-MGE-Immature	86
NIH-1671-BA10-2_AGTAGCTTCGCATTAA-1	NIH-1671-BA10-2	574	Infancy	M	PFC	AGTAGCTTCGCATTAA-1	CACAGTGAGCTAGTTT-1	2439	1360	1473	31.98	4.18153	0.959083	0.00751611	0.00842516	0.0405336	Glia	Oligodendrocyte	Oligodendrocyte	110
NIH-1671-BA10-2_AGTAGCTTCGGCTAGC-1	NIH-1671-BA10-2	574	Infancy	M	PFC	AGTAGCTTCGGCTAGC-1	CACAGTGAGTCCTGCG-1	2900	1727	605	38.2911	3.83146	0.611722	0.0648789	-0.0569703	-0.0314489	Neuron	Glutamatergic neuron	EN-L4-IT	31
NIH-1671-BA10-2_AGTAGCTTCGTTTCGC-1	NIH-1671-BA10-2	574	Infancy	M	PFC	AGTAGCTTCGTTTCGC-1	CACAGTGAGCACTTGC-1	1749	1059	611	52.7634	5.01898	0.588571	0.00563044	-0.0212749	0.00530786	Vascular	Vascular	Vascular	62
NIH-1671-BA10-2_AGTAGGATCACGCGGT-1	NIH-1671-BA10-2	574	Infancy	M	PFC	AGTAGGATCACGCGGT-1	TGGACATAGAGGCTAT-1	2646	1545	1074	40.6203	4.23465	0.83715	0.0107174	-0.0436365	-0.045879	Glia	Astrocyte	Astrocyte-Immature	4
NIH-1671-BA10-2_AGTAGGATCATAGACC-1	NIH-1671-BA10-2	574	Infancy	M	PFC	AGTAGGATCATAGACC-1	TGGACATAGTCCTTGA-1	14754	4696	4710	36.056	3.09405	0.779026	0.118553	0.0190857	0.0142064	Neuron	Glutamatergic neuron	EN-L5-IT	63
NIH-1671-BA10-2_AGTAGGATCATTACAG-1	NIH-1671-BA10-2	574	Infancy	M	PFC	AGTAGGATCATTACAG-1	TGGACATAGGACCATG-1	10578	3588	1074	43.3065	2.97827	0.621212	0.0317597	0.00334941	-0.0276335	Neuron	Glutamatergic neuron	EN-L4-IT	133
NIH-1671-BA10-2_AGTAGGATCTGTAATG-1	NIH-1671-BA10-2	574	Infancy	M	PFC	AGTAGGATCTGTAATG-1	TGGACATAGTCGCGAA-1	12846	4342	6970	34.1667	3.31529	0.781605	0.0755577	-0.0780975	-0.0409763	Neuron	Glutamatergic neuron	EN-L4-IT	36
NIH-1671-BA10-2_AGTATAGCAAGTAAGC-1	NIH-1671-BA10-2	574	Infancy	M	PFC	AGTATAGCAAGTAAGC-1	TCATGGTGTTAGCGTT-1	6874	3127	3199	26.8711	3.6852	0.687044	0.0648789	-0.00597841	0.0129029	Neuron	GABAergic neuron	IN-MGE-PV	20
NIH-1671-BA10-2_AGTATAGCAATAGCCC-1	NIH-1671-BA10-2	574	Infancy	M	PFC	AGTATAGCAATAGCCC-1	TCATGGTGTTGAAGCA-1	3377	1837	4487	49.1295	3.71408	0.642154	0.0135802	0.00104673	-0.00713478	Glia	Astrocyte	Astrocyte-Fibrous	66
NIH-1671-BA10-2_AGTATAGCACAGCCTG-1	NIH-1671-BA10-2	574	Infancy	M	PFC	AGTATAGCACAGCCTG-1	TCATGGTGTATTGAGG-1	5166	2037	3287	53.1189	6.23285	0.747727	0.00887902	-0.0145004	0.0236864	Glia	Oligodendrocyte	Oligodendrocyte	110
NIH-1671-BA10-2_AGTATAGCAGCTACGT-1	NIH-1671-BA10-2	574	Infancy	M	PFC	AGTATAGCAGCTACGT-1	TCATGGTGTGAAACAT-1	1552	956	312	36.4061	4.04928	0.856061	0.00655079	-0.0435179	0.0714552	Immune	Microglia	Microglia	80
NIH-1671-BA10-2_AGTATAGCATAGCTTG-1	NIH-1671-BA10-2	574	Infancy	M	PFC	AGTATAGCATAGCTTG-1	TCATGGTGTGTGATGA-1	2271	1434	2153	44.3918	3.73362	0.937785	0.281445	-0.0102177	-0.0406939	Glia	Astrocyte	Astrocyte-Fibrous	21
NIH-1671-BA10-2_AGTCAAGAGGAGGGTT-1	NIH-1671-BA10-2	574	Infancy	M	PFC	AGTCAAGAGGAGGGTT-1	CTACTGATCGCTATGC-1	4767	2675	11685	54.6795	3.93992	0.498951	0.0236516	-0.0737441	-0.0259611	Neuron	Glutamatergic neuron	EN-L4-IT	95
NIH-1671-BA10-2_AGTCAAGAGGCGGATG-1	NIH-1671-BA10-2	574	Infancy	M	PFC	AGTCAAGAGGCGGATG-1	CTACTGATCTAACTAC-1	1364	935	2401	30.0275	3.53056	0.792	0.0123086	0.0173482	-0.0270051	Progenitor	OPC	OPC	121
NIH-1671-BA10-2_AGTCAATGTCATGCCC-1	NIH-1671-BA10-2	574	Infancy	M	PFC	AGTCAATGTCATGCCC-1	GATCCAACATTCCTGG-1	11441	3888	6706	29.6149	2.96463	0.768168	0.0732394	-0.00870217	-0.0109489	Neuron	Glutamatergic neuron	EN-L2_3-IT	3
NIH-1671-BA10-2_AGTCAGGCAGGTATTT-1	NIH-1671-BA10-2	574	Infancy	M	PFC	AGTCAGGCAGGTATTT-1	TCTATGAGTTACGCCA-1	9781	3359	9238	33.3888	3.35103	0.671429	0.0805117	0.00259614	-0.0200184	Neuron	Glutamatergic neuron	EN-L5-IT	63
NIH-1671-BA10-2_AGTCAGGCAGTTATCG-1	NIH-1671-BA10-2	574	Infancy	M	PFC	AGTCAGGCAGTTATCG-1	TCTATGAGTTTATTCC-1	15166	4676	8791	33.0005	3.15109	0.652379	0.0577386	-0.00876982	-0.00570454	Neuron	Glutamatergic neuron	EN-L6-IT	75
NIH-1671-BA10-2_AGTCAGGCATCGTTCT-1	NIH-1671-BA10-2	574	Infancy	M	PFC	AGTCAGGCATCGTTCT-1	TCTATGAGTTATTGTG-1	22549	5501	10592	40.1928	3.2549	0.789263	0.0755577	0.0518387	-0.00542991	Neuron	Glutamatergic neuron	EN-L6-IT	50
NIH-1671-BA10-2_AGTCCTGAGAGCAAGC-1	NIH-1671-BA10-2	574	Infancy	M	PFC	AGTCCTGAGAGCAAGC-1	GGTTATTTCAGGCTAG-1	12079	4327	356	45.9355	5.02355	0.596639	0.0236516	-0.00205461	0.000492858	Neuron	Glutamatergic neuron	EN-L5-IT	63
NIH-1671-BA10-2_AGTCCTGAGGAGTAAT-1	NIH-1671-BA10-2	574	Infancy	M	PFC	AGTCCTGAGGAGTAAT-1	GGTTATTTCCTCTACT-1	13881	4172	236	31.383	3.4965	0.681818	0.0951302	0.0131992	0.00137957	Neuron	Glutamatergic neuron	EN-L6b	26
NIH-1671-BA10-2_AGTCCTGAGTCAGGCC-1	NIH-1671-BA10-2	574	Infancy	M	PFC	AGTCCTGAGTCAGGCC-1	GGTTATTTCAAGGTCG-1	8043	3421	2266	47.0417	3.51836	0.582031	0.0545455	-0.0676468	-0.00540312	Neuron	Glutamatergic neuron	EN-L2_3-IT	3
NIH-1671-BA10-2_AGTCCTGAGTTTGTCT-1	NIH-1671-BA10-2	574	Infancy	M	PFC	AGTCCTGAGTTTGTCT-1	GGTTATTTCCTCATGA-1	20859	5485	6769	38.9202	3.56729	0.651526	0.088853	-0.0438046	-0.01365	Neuron	Glutamatergic neuron	EN-L2_3-IT	3
NIH-1671-BA10-2_AGTCCTTGTAGGTTAT-1	NIH-1671-BA10-2	574	Infancy	M	PFC	AGTCCTTGTAGGTTAT-1	GGAGCAACATTATCTG-1	1581	1006	1698	23.5572	3.76234	0.826233	0.0168447	0.129721	0.00217069	Progenitor	OPC	OPC	121
NIH-1671-BA10-2_AGTCCTTGTCGCAAAC-1	NIH-1671-BA10-2	574	Infancy	M	PFC	AGTCCTTGTCGCAAAC-1	GGAGCAACAGGATAAA-1	6372	2347	2845	44.1496	5.82134	0.926203	0.00718914	0.0716818	0.074882	Glia	Oligodendrocyte	Oligodendrocyte	110
NIH-1671-BA10-2_AGTCGCATCGTCAAGT-1	NIH-1671-BA10-2	574	Infancy	M	PFC	AGTCGCATCGTCAAGT-1	GTGTGCAAGCTTCTCT-1	11551	3850	5115	32.0951	3.76483	0.754898	0.0594241	0.0342956	-0.00636775	Neuron	Glutamatergic neuron	EN-L5-IT	16
NIH-1671-BA10-2_AGTCGCATCTAATCAG-1	NIH-1671-BA10-2	574	Infancy	M	PFC	AGTCGCATCTAATCAG-1	GTGTGCAAGTATTGGA-1	3511	1618	1641	46.2514	5.45992	0.75619	0.00887902	0.055668	0.0586259	Glia	Oligodendrocyte	Oligodendrocyte	110
NIH-1671-BA10-2_AGTCTTGCAATAATGG-1	NIH-1671-BA10-2	574	Infancy	M	PFC	AGTCTTGCAATAATGG-1	CTAACCGGTCAATTCA-1	1109	813	745	31.0676	2.71986	0.770718	0.009963	-0.0328803	-0.0357834	Progenitor	OPC	OPC	121
NIH-1671-BA10-2_AGTCTTGCAATTTGGT-1	NIH-1671-BA10-2	574	Infancy	M	PFC	AGTCTTGCAATTTGGT-1	CTAACCGGTTTGAGTC-1	1086	676	1204	33.8012	2.331	0.674129	0.0425781	-0.0279707	-0.0283133	Neuron	Glutamatergic neuron	EN-L6-IT	6
NIH-1671-BA10-2_AGTCTTGCATTGTCAG-1	NIH-1671-BA10-2	574	Infancy	M	PFC	AGTCTTGCATTGTCAG-1	CTAACCGGTTTAATCG-1	10962	3456	9076	44.1054	3.44135	0.713686	0.0629905	-0.00245739	-0.0215104	Neuron	Glutamatergic neuron	EN-L5-IT	44
NIH-1671-BA10-2_AGTGAACCACCAGCAT-1	NIH-1671-BA10-2	574	Infancy	M	PFC	AGTGAACCACCAGCAT-1	GCTGTTGGTTCGGTAT-1	11235	4111	12085	36.8277	3.22535	0.736864	0.0919128	-0.0563517	-0.0277266	Neuron	Glutamatergic neuron	EN-L4-IT	36
NIH-1671-BA10-2_AGTGAGTCACCTCGCT-1	NIH-1671-BA10-2	574	Infancy	M	PFC	AGTGAGTCACCTCGCT-1	GCATTGTGTTGGGTTT-1	20811	5172	1437	41.895	4.40988	0.742515	0.0158662	0.0225878	0.0259655	Neuron	Glutamatergic neuron	EN-L4-IT	133
NIH-1671-BA10-2_AGTGAGTCACTATGGC-1	NIH-1671-BA10-2	574	Infancy	M	PFC	AGTGAGTCACTATGGC-1	GCATTGTGTACTAGGA-1	13152	4209	4983	37.6672	3.42965	0.691463	0.0668432	-0.0236174	-0.00405611	Neuron	Glutamatergic neuron	EN-L5-IT	44
NIH-1671-BA10-2_AGTGAGTCATAGCAGG-1	NIH-1671-BA10-2	574	Infancy	M	PFC	AGTGAGTCATAGCAGG-1	GCATTGTGTAGTCATC-1	24514	5383	2212	29.9688	2.31716	0.643456	0.0317597	-0.0119924	-0.0188173	Neuron	Glutamatergic neuron	EN-L2_3-IT	3
NIH-1671-BA10-2_AGTGAGTCATTGTGAT-1	NIH-1671-BA10-2	574	Infancy	M	PFC	AGTGAGTCATTGTGAT-1	GCATTGTGTGTAATGG-1	1680	1032	441	35.5932	5.56777	0.688172	0.0031098	-0.0414854	0.0298551	Immune	Microglia	Microglia	112
NIH-1671-BA10-2_AGTGATGAGGACAATG-1	NIH-1671-BA10-2	574	Infancy	M	PFC	AGTGATGAGGACAATG-1	GCTTAGCTCGAGGAGG-1	13795	4557	3219	44.4982	3.01559	0.634615	0.0805117	0.00158673	-0.00967525	Neuron	Glutamatergic neuron	EN-L5-IT	16
NIH-1671-BA10-2_AGTGATGAGGCAATAG-1	NIH-1671-BA10-2	574	Infancy	M	PFC	AGTGATGAGGCAATAG-1	GCTTAGCTCCATCACA-1	13104	4000	3934	51.0511	3.72212	0.489943	0.0859396	0.0409765	-0.0436463	Neuron	Glutamatergic neuron	EN-L4-IT	31
NIH-1671-BA10-2_AGTGATGAGGGTGGAT-1	NIH-1671-BA10-2	574	Infancy	M	PFC	AGTGATGAGGGTGGAT-1	GCTTAGCTCATTGCGC-1	16575	4869	1833	31.9616	3.38062	0.659016	0.0831622	-0.0166652	-0.0684779	Neuron	Glutamatergic neuron	EN-L6-CT	76
NIH-1671-BA10-2_AGTGATGAGGTCCTGA-1	NIH-1671-BA10-2	574	Infancy	M	PFC	AGTGATGAGGTCCTGA-1	GCTTAGCTCTATATGC-1	14748	4722	14999	41.4017	3.19628	0.570615	0.0594241	0.0150431	-0.0199917	Neuron	Glutamatergic neuron	EN-L6b	26
NIH-1671-BA10-2_AGTGATGAGGTTAGCT-1	NIH-1671-BA10-2	574	Infancy	M	PFC	AGTGATGAGGTTAGCT-1	GCTTAGCTCTAACCAT-1	1587	977	2541	38.2969	4.46841	0.672179	0.0123086	0.00566824	-0.0445367	Immune	Microglia	Microglia	112
NIH-1671-BA10-2_AGTGCACGTACTTCAC-1	NIH-1671-BA10-2	574	Infancy	M	PFC	AGTGCACGTACTTCAC-1	TGGATCACAACATAGT-1	2246	1400	2187	25.6931	4.57638	1.0829	0.0243038	-0.0643075	0.0198682	Vascular	Vascular	Vascular	62
NIH-1671-BA10-2_AGTGCACGTCCGCTGT-1	NIH-1671-BA10-2	574	Infancy	M	PFC	AGTGCACGTCCGCTGT-1	TGGATCACAGCTCATT-1	19093	4932	10529	34.3984	3.45115	0.695223	0.0919128	0.0091246	-0.0157459	Neuron	Glutamatergic neuron	EN-L6-CT	22
NIH-1671-BA10-2_AGTGCCGGTATACTGG-1	NIH-1671-BA10-2	574	Infancy	M	PFC	AGTGCCGGTATACTGG-1	TCTAGCTCACAGCAAC-1	2191	1214	2854	30.6388	4.83234	0.829503	0.0183882	-0.0451078	-0.0141369	Vascular	Vascular	Vascular	62
NIH-1671-BA10-2_AGTGCCGGTGCATTAG-1	NIH-1671-BA10-2	574	Infancy	M	PFC	AGTGCCGGTGCATTAG-1	TCTAGCTCAACCAACA-1	16601	4863	7984	37.7691	5.3538	0.837999	0.0437436	-0.0648692	0.0204234	Vascular	Vascular	Vascular	62
NIH-1671-BA10-2_AGTGCCGGTTAATGAC-1	NIH-1671-BA10-2	574	Infancy	M	PFC	AGTGCCGGTTAATGAC-1	TCTAGCTCATGCTGGG-1	5520	2701	6767	41.1218	3.6561	0.633711	0.0392846	0.0244658	0.0163689	Neuron	Glutamatergic neuron	EN-L4-IT	95
NIH-1671-BA10-2_AGTGCGGAGAAGCTAG-1	NIH-1671-BA10-2	574	Infancy	M	PFC	AGTGCGGAGAAGCTAG-1	GTTGTTGTCTCAATAC-1	6063	2651	12284	47.5479	4.18061	0.618895	0.0449458	-0.058122	-0.0374861	Neuron	Glutamatergic neuron	EN-L2_3-IT	3
NIH-1671-BA10-2_AGTGCGGAGGAGCACG-1	NIH-1671-BA10-2	574	Infancy	M	PFC	AGTGCGGAGGAGCACG-1	GTTGTTGTCTAGTTCG-1	1805	1232	4468	31.887	4.15219	0.713896	0.0200305	-0.0572538	0.00687257	Vascular	Vascular	Vascular	62
NIH-1671-BA10-2_AGTGCGGAGGATTGCT-1	NIH-1671-BA10-2	574	Infancy	M	PFC	AGTGCGGAGGATTGCT-1	GTTGTTGTCAGGTAAC-1	5089	2529	1900	36.9866	4.48332	0.7474	0.114072	-0.00649874	0.0159672	Neuron	Glutamatergic neuron	EN-L2_3-IT	9
NIH-1671-BA10-2_AGTGCGGAGGGCTAAA-1	NIH-1671-BA10-2	574	Infancy	M	PFC	AGTGCGGAGGGCTAAA-1	GTTGTTGTCGCTAGAG-1	9486	3855	12839	34.4098	3.08351	0.617546	0.0414474	-0.0247822	-0.0655041	Neuron	Glutamatergic neuron	EN-L6b	26
NIH-1671-BA10-2_AGTGCGGAGTAAACCC-1	NIH-1671-BA10-2	574	Infancy	M	PFC	AGTGCGGAGTAAACCC-1	GTTGTTGTCATAAGCA-1	1040	744	3182	37.3606	5.14685	0.819524	0.009963	0.0119913	-0.0338353	Immune	Microglia	Microglia	80
NIH-1671-BA10-2_AGTGCGGAGTCAGGCC-1	NIH-1671-BA10-2	574	Infancy	M	PFC	AGTGCGGAGTCAGGCC-1	GTTGTTGTCAAGGTCG-1	7591	3493	5937	28.5008	2.9843	0.687578	0.0594241	0.02262	-0.0310704	Neuron	Glutamatergic neuron	EN-L6b	26
NIH-1671-BA10-2_AGTGGACAGAACAAGT-1	NIH-1671-BA10-2	574	Infancy	M	PFC	AGTGGACAGAACAAGT-1	GGTTGGATCGATTCAT-1	3758	1620	3811	32.8138	3.88183	1.08498	0.0249712	0.0151987	0.00283441	Progenitor	OPC	OPC	82
NIH-1671-BA10-2_AGTGGACAGCGCCTAA-1	NIH-1671-BA10-2	574	Infancy	M	PFC	AGTGGACAGCGCCTAA-1	GGTTGGATCTTGGACC-1	1506	974	1935	28.6922	3.49026	1.2403	0.0183882	-0.0429565	0.00615412	Glia	Astrocyte	Astrocyte-Protoplasmic	136
NIH-1671-BA10-2_AGTGGACAGTCATTGA-1	NIH-1671-BA10-2	574	Infancy	M	PFC	AGTGGACAGTCATTGA-1	GGTTGGATCATGATGA-1	2671	1444	2601	33.4921	3.57559	0.922925	0.0230141	0.0336891	0.00180322	Progenitor	OPC	OPC	8
NIH-1671-BA10-2_AGTGGACAGTCTTGAA-1	NIH-1671-BA10-2	574	Infancy	M	PFC	AGTGGACAGTCTTGAA-1	GGTTGGATCAGCTACC-1	14514	4363	5302	28.3545	3.16598	0.734321	0.128388	-0.00548179	-0.000963568	Neuron	Glutamatergic neuron	EN-L6-CT	76
NIH-1671-BA10-2_AGTGTGGCAGTTTGTG-1	NIH-1671-BA10-2	574	Infancy	M	PFC	AGTGTGGCAGTTTGTG-1	GCATTTAGTGTTACTA-1	16882	5171	6403	43.1266	3.67287	0.685466	0.0919128	0.00755583	0.0110881	Neuron	Glutamatergic neuron	EN-L6-IT	6
NIH-1671-BA10-2_AGTGTGGCATGGAGGC-1	NIH-1671-BA10-2	574	Infancy	M	PFC	AGTGTGGCATGGAGGC-1	GCATTTAGTGAGGTAC-1	5046	2208	934	25.8082	3.41477	0.876518	0.0343904	-0.0173758	-0.00245652	Glia	Oligodendrocyte	Oligodendrocyte-Immature	72
NIH-1671-BA10-2_AGTGTGGCATGGCCCA-1	NIH-1671-BA10-2	574	Infancy	M	PFC	AGTGTGGCATGGCCCA-1	GCATTTAGTACTTCGG-1	10502	3807	7556	25.5962	2.21676	0.764985	0.105861	-0.0338292	-0.0195505	Neuron	Glutamatergic neuron	EN-L2_3-IT	3
NIH-1671-BA10-2_AGTGTTTCAATTTAGC-1	NIH-1671-BA10-2	574	Infancy	M	PFC	AGTGTTTCAATTTAGC-1	TTACCTTGTTATATCG-1	6791	2903	11867	28.8918	2.962	0.770558	0.231308	0.000776764	-0.0214389	Neuron	Glutamatergic neuron	EN-L6-CT	22
NIH-1671-BA10-2_AGTGTTTCACAATACT-1	NIH-1671-BA10-2	574	Infancy	M	PFC	AGTGTTTCACAATACT-1	TTACCTTGTTTCTCAT-1	7518	3331	1895	33.0542	3.30336	0.806373	0.0755577	0.000299765	-0.0715843	Neuron	Glutamatergic neuron	EN-L4-IT	31
NIH-1671-BA10-2_AGTGTTTCATACCCGG-1	NIH-1671-BA10-2	574	Infancy	M	PFC	AGTGTTTCATACCCGG-1	TTACCTTGTCACCATG-1	2976	1606	198	41.25	2.6307	0.4625	0.00655079	0.0182739	0.044582	Progenitor	OPC	OPC	121
NIH-1671-BA10-2_AGTTACTCAATATGGA-1	NIH-1671-BA10-2	574	Infancy	M	PFC	AGTTACTCAATATGGA-1	CATCCAGGTGCAATAG-1	18994	5348	310	32.5289	2.29002	0.84507	0.0211849	0.0616608	-0.0402741	Neuron	Glutamatergic neuron	EN-L6-IT	50
NIH-1671-BA10-2_AGTTACTCACACAATT-1	NIH-1671-BA10-2	574	Infancy	M	PFC	AGTTACTCACACAATT-1	CATCCAGGTCGGTTTG-1	1522	1038	1099	24.4114	2.87539	0.958763	0.0256543	0.0082924	-0.0354928	Glia	Astrocyte	Astrocyte-Protoplasmic	136
NIH-1671-BA10-2_AGTTACTCACTTGTTC-1	NIH-1671-BA10-2	574	Infancy	M	PFC	AGTTACTCACTTGTTC-1	CATCCAGGTGGTTACT-1	14125	4076	1981	34.4582	3.73829	0.766467	0.0779794	-0.00926337	0.0106687	Neuron	GABAergic neuron	IN-MGE-SST	19
NIH-1671-BA10-2_AGTTATGTCTCACTAT-1	NIH-1671-BA10-2	574	Infancy	M	PFC	AGTTATGTCTCACTAT-1	CACGGTAAGGGAGCAG-1	2978	1653	2690	39.0932	4.2174	0.974194	0.0183882	-0.0195548	0.0102759	Glia	Astrocyte	Astrocyte-Fibrous	66
NIH-1671-BA10-2_AGTTGCAGTCAATACG-1	NIH-1671-BA10-2	574	Infancy	M	PFC	AGTTGCAGTCAATACG-1	GATTGATCACGCGCAA-1	4086	1602	2695	50.8587	4.84116	0.829706	0.00751611	0.0254048	0.0340372	Glia	Oligodendrocyte	Oligodendrocyte	110
NIH-1671-BA10-2_AGTTGCAGTCTCACTG-1	NIH-1671-BA10-2	574	Infancy	M	PFC	AGTTGCAGTCTCACTG-1	GATTGATCAAGGGAGC-1	18292	4893	3579	26.4484	3.82099	0.803977	0.0831622	-0.00445606	0.0161366	Neuron	GABAergic neuron	IN-CGE-SNCG	52
NIH-1671-BA10-2_AGTTGCAGTGCTCACC-1	NIH-1671-BA10-2	574	Infancy	M	PFC	AGTTGCAGTGCTCACC-1	GATTGATCAAATAGCT-1	3171	1475	1463	33.4553	3.41801	0.845343	0.0285559	-0.0132761	0.042108	Progenitor	OPC	OPC	68
NIH-1671-BA10-2_AGTTGCAGTTGACTTC-1	NIH-1671-BA10-2	574	Infancy	M	PFC	AGTTGCAGTTGACTTC-1	GATTGATCATCACAGA-1	1654	968	1231	29.226	3.65983	0.622848	0.00784844	-0.050029	-0.0395929	Immune	Microglia	Microglia	34
NIH-1671-BA10-2_AGTTGCGTCATTAGCA-1	NIH-1671-BA10-2	574	Infancy	M	PFC	AGTTGCGTCATTAGCA-1	CGGTAATAGCTATATC-1	12579	4677	11973	36.5008	2.92003	0.749741	0.0710182	0.0118351	-0.0206002	Neuron	Glutamatergic neuron	EN-L5-IT	44
NIH-1671-BA10-2_AGTTGCGTCCTAACGG-1	NIH-1671-BA10-2	574	Infancy	M	PFC	AGTTGCGTCCTAACGG-1	CGGTAATAGTGCTGGA-1	2944	1417	252	53.7313	4.30479	0.685714	0.00504032	-0.0348467	0.0183527	Glia	Oligodendrocyte	Oligodendrocyte	110
NIH-1671-BA10-2_AGTTGCGTCGTACCGA-1	NIH-1671-BA10-2	574	Infancy	M	PFC	AGTTGCGTCGTACCGA-1	CGGTAATAGCTTAGAA-1	5974	3118	8082	32.2133	3.17276	0.817729	0.205913	-0.0254994	-0.0373559	Neuron	GABAergic neuron	IN-MGE-SST	19
NIH-1671-BA10-2_AGTTGCGTCTAAGTGC-1	NIH-1671-BA10-2	574	Infancy	M	PFC	AGTTGCGTCTAAGTGC-1	CGGTAATAGCAATAGC-1	3960	1706	3296	49.549	5.60023	0.821464	0.009963	-0.0408307	0.041	Glia	Oligodendrocyte	Oligodendrocyte	110
NIH-1671-BA10-2_AGTTGCGTCTGTGCCT-1	NIH-1671-BA10-2	574	Infancy	M	PFC	AGTTGCGTCTGTGCCT-1	CGGTAATAGAGGCTTG-1	1700	1126	3131	26.4063	3.55181	0.753735	0.0158662	0.0439741	-0.0356459	Neuron	GABAergic neuron	IN-MGE-PV	15
NIH-1671-BA10-2_AGTTGGCGTACTGATG-1	NIH-1671-BA10-2	574	Infancy	M	PFC	AGTTGGCGTACTGATG-1	CCGCACTCAGTTCCTG-1	6164	3060	4416	32.5352	3.20705	0.70172	0.0648789	-0.0094662	-0.0321964	Neuron	Glutamatergic neuron	EN-L5-IT	63
NIH-1671-BA10-2_AGTTGGCGTCACCTAT-1	NIH-1671-BA10-2	574	Infancy	M	PFC	AGTTGGCGTCACCTAT-1	CCGCACTCATCAGGAC-1	11015	4091	9776	31.978	3.10509	0.81271	0.0629905	-0.000475195	-0.0521898	Neuron	Glutamatergic neuron	EN-L4-IT	36
NIH-1671-BA10-2_AGTTGGCGTGATTACG-1	NIH-1671-BA10-2	574	Infancy	M	PFC	AGTTGGCGTGATTACG-1	CCGCACTCAACCGCCT-1	13949	4839	14216	40.4553	3.19796	0.632477	0.0710182	0.00439999	0.0171404	Neuron	Glutamatergic neuron	EN-L5-IT	44
NIH-1671-BA10-2_AGTTGGCGTTCGCTTG-1	NIH-1671-BA10-2	574	Infancy	M	PFC	AGTTGGCGTTCGCTTG-1	CCGCACTCACTTGCTG-1	1003	717	943	28.7325	3.08691	0.938776	0.0119	0.037168	0.0197512	Progenitor	OPC	OPC	121
NIH-1671-BA10-2_AGTTGGCGTTGCGCGA-1	NIH-1671-BA10-2	574	Infancy	M	PFC	AGTTGGCGTTGCGCGA-1	CCGCACTCACTAGCTT-1	10030	3914	11995	37.4364	3.80825	0.817282	0.231308	-0.0556226	-0.0312141	Neuron	Glutamatergic neuron	EN-L5-IT	44
NIH-1671-BA10-2_AGTTGGCGTTTGGGTA-1	NIH-1671-BA10-2	574	Infancy	M	PFC	AGTTGGCGTTTGGGTA-1	CCGCACTCACATAGCA-1	20405	5363	14057	40.6601	3.45109	0.631218	0.114072	-0.0417622	-0.0577758	Neuron	Glutamatergic neuron	EN-L4-IT	133
NIH-1671-BA10-2_AGTTGTCAGCCGGTAC-1	NIH-1671-BA10-2	574	Infancy	M	PFC	AGTTGTCAGCCGGTAC-1	GCCTTCCTCCTACTAG-1	3883	1643	3397	30.9719	3.82037	0.876295	0.0301171	-0.0342324	0.00491794	Progenitor	OPC	OPC	8
NIH-1671-BA10-2_AGTTGTCAGGCTACTG-1	NIH-1671-BA10-2	574	Infancy	M	PFC	AGTTGTCAGGCTACTG-1	GCCTTCCTCCTTGAGC-1	6615	2525	10066	50.6058	3.74041	0.579964	0.0501562	0.0234216	0.0258799	Neuron	Glutamatergic neuron	EN-L5-IT	44
NIH-1671-BA10-2_AGTTGTCAGTCATTAG-1	NIH-1671-BA10-2	574	Infancy	M	PFC	AGTTGTCAGTCATTAG-1	GCCTTCCTCATTAAGG-1	4714	1850	296	45.3988	4.773	0.643564	0.00504032	0.036482	0.00782621	Progenitor	OPC	OPC	8
NIH-1671-BA10-2_AGTTTGATCACAGCCA-1	NIH-1671-BA10-2	574	Infancy	M	PFC	AGTTTGATCACAGCCA-1	ATTACGAAGTAACACA-1	17537	5096	7740	26.6382	2.65751	0.763641	0.114072	-0.021858	-0.0349301	Neuron	Glutamatergic neuron	EN-L5-IT	16
NIH-1671-BA10-2_AGTTTGATCAGCAAGA-1	NIH-1671-BA10-2	574	Infancy	M	PFC	AGTTTGATCAGCAAGA-1	ATTACGAAGTATTGCT-1	5980	2616	2045	54.1722	3.53745	0.552239	0.0648789	-0.0548227	-0.0206936	Neuron	Glutamatergic neuron	EN-L4-IT	150
NIH-1671-BA10-2_AGTTTGATCCTGGTCT-1	NIH-1671-BA10-2	574	Infancy	M	PFC	AGTTTGATCCTGGTCT-1	ATTACGAAGGTTGTAA-1	8657	3044	4134	38.4236	5.45895	0.934605	0.152459	0.0719334	0.0632989	Glia	Oligodendrocyte	Oligodendrocyte	130
NIH-1671-BA10-2_AGTTTGATCTAACCTT-1	NIH-1671-BA10-2	574	Infancy	M	PFC	AGTTTGATCTAACCTT-1	ATTACGAAGCAAATTG-1	2937	1703	6302	44.11	4.18551	0.69539	0.0168447	0.0750917	-0.0478248	Progenitor	OPC	OPC	121
NIH-1671-BA10-2_AGTTTGCAGAGGAGGA-1	NIH-1671-BA10-2	574	Infancy	M	PFC	AGTTTGCAGAGGAGGA-1	CTGGCCATCTAGCCAC-1	22391	5334	16043	33.5284	3.06519	0.657859	0.0919128	-0.00653287	-0.0112098	Neuron	Glutamatergic neuron	EN-L6b	33
NIH-1671-BA10-2_AGTTTGCAGGCATGAA-1	NIH-1671-BA10-2	574	Infancy	M	PFC	AGTTTGCAGGCATGAA-1	CTGGCCATCAGCTAGG-1	13674	4495	4936	24.9104	2.60338	0.85346	0.105861	-0.0301695	-0.00885115	Neuron	Glutamatergic neuron	EN-L5-IT	16
NIH-1671-BA10-2_AGTTTGCAGGCTACAT-1	NIH-1671-BA10-2	574	Infancy	M	PFC	AGTTTGCAGGCTACAT-1	CTGGCCATCTTTAAGC-1	15574	4655	15685	47.3567	3.2048	0.592366	0.0629905	-0.0349631	-0.00130853	Neuron	Glutamatergic neuron	EN-L4-IT	133
NIH-1671-BA10-2_AGTTTGCAGGTACCGC-1	NIH-1671-BA10-2	574	Infancy	M	PFC	AGTTTGCAGGTACCGC-1	CTGGCCATCAAGCTTT-1	3323	1547	2951	44.7189	4.27807	0.78169	0.0200305	-0.0463488	0.0154843	Progenitor	OPC	OPC	8
NIH-1671-BA10-2_ATAACGACAACCCTCC-1	NIH-1671-BA10-2	574	Infancy	M	PFC	ATAACGACAACCCTCC-1	TTCGCCTGTTCCATTT-1	18357	4738	8931	47.5129	3.4847	0.605763	0.0594241	0.0238326	-0.011146	Neuron	Glutamatergic neuron	EN-L4-IT	133
NIH-1671-BA10-2_ATAACGACACAAGCCT-1	NIH-1671-BA10-2	574	Infancy	M	PFC	ATAACGACACAAGCCT-1	TTCGCCTGTTCATTGA-1	6041	2673	4406	38.5073	3.48104	0.79816	0.0474667	0.0264855	0.0274219	Neuron	GABAergic neuron	IN-MGE-PV	20
NIH-1671-BA10-2_ATAACGACACAATGTT-1	NIH-1671-BA10-2	574	Infancy	M	PFC	ATAACGACACAATGTT-1	TTCGCCTGTTAAAGAC-1	9158	3844	7701	28.7265	3.14728	0.785074	0.109848	-0.0166911	-0.0127242	Neuron	Glutamatergic neuron	EN-IT-Immature	7
NIH-1671-BA10-2_ATAACGACAGACAAAC-1	NIH-1671-BA10-2	574	Infancy	M	PFC	ATAACGACAGACAAAC-1	TTCGCCTGTAGTTGGA-1	5261	1935	1362	35.1031	3.37021	0.774194	0.0183882	-0.0361415	-0.0268988	Progenitor	OPC	OPC	8
NIH-1671-BA10-2_ATAAGCCTCCGGTTGA-1	NIH-1671-BA10-2	574	Infancy	M	PFC	ATAAGCCTCCGGTTGA-1	ATGTTTCAGTGGCCAA-1	4698	2282	1015	32.4178	3.42448	0.942257	0.0710182	0.0166472	-0.0300948	Neuron	Cajal-Retzius cell	Cajal-Retzius cell	113
NIH-1671-BA10-2_ATAAGCCTCCTCATGC-1	NIH-1671-BA10-2	574	Infancy	M	PFC	ATAAGCCTCCTCATGC-1	ATGTTTCAGGTGAATC-1	1205	737	534	53.8306	10.3351	0.613095	0.00533311	-0.0350243	-0.0358262	Vascular	Vascular	Vascular	62
NIH-1671-BA10-2_ATAAGTCGTCCGTGAG-1	NIH-1671-BA10-2	574	Infancy	M	PFC	ATAAGTCGTCCGTGAG-1	GAGGCTTCATGGTTAG-1	4995	2639	11262	36.508	3.24083	0.667694	0.0183882	-0.0462273	-0.0259132	Neuron	Glutamatergic neuron	EN-L6-CT	76
NIH-1671-BA10-2_ATAAGTCGTGTTTGCT-1	NIH-1671-BA10-2	574	Infancy	M	PFC	ATAAGTCGTGTTTGCT-1	GAGGCTTCATCCTAGT-1	14621	4941	30084	44.6205	3.89846	0.612839	0.0178632	-0.00079896	-0.0371197	Neuron	Glutamatergic neuron	EN-L5-IT	16
NIH-1671-BA10-2_ATAATGGCACCTGTAA-1	NIH-1671-BA10-2	574	Infancy	M	PFC	ATAATGGCACCTGTAA-1	GGACCAGGTTTATGGC-1	2214	1338	164	23.4621	8.12521	0.971698	0.00391262	-0.00513625	-0.0458853	Glia	Astrocyte	Astrocyte-Protoplasmic	136
NIH-1671-BA10-2_ATAATGGCACGAATCC-1	NIH-1671-BA10-2	574	Infancy	M	PFC	ATAATGGCACGAATCC-1	GGACCAGGTAACCTTA-1	5453	2077	548	45.5528	4.4955	0.677249	0.00418822	0.086073	0.0299566	Progenitor	OPC	OPC	82
NIH-1671-BA10-2_ATAATGGCAGTAGCCT-1	NIH-1671-BA10-2	574	Infancy	M	PFC	ATAATGGCAGTAGCCT-1	GGACCAGGTTGCTCAG-1	7502	2774	1758	25.7055	3.2338	0.673367	0.0688879	-0.0588382	-0.0179394	Neuron	GABAergic neuron	IN-MGE-PV	20
NIH-1671-BA10-2_ATAATGGCATGTGGGA-1	NIH-1671-BA10-2	574	Infancy	M	PFC	ATAATGGCATGTGGGA-1	GGACCAGGTGCTTCTC-1	4927	1891	125	29.4118	6.19381	0.946429	0.00533311	-0.0124482	0.0235491	Progenitor	OPC	OPC	45
NIH-1671-BA10-2_ATACCGGTCACTAAGC-1	NIH-1671-BA10-2	574	Infancy	M	PFC	ATACCGGTCACTAAGC-1	ATTTACCAGTCTAGCC-1	5558	2391	571	36.626	3.31926	0.917808	0.0183882	0.029303	0.0607407	Glia	Oligodendrocyte	Oligodendrocyte	110
NIH-1671-BA10-2_ATACCGGTCATTAGTG-1	NIH-1671-BA10-2	574	Infancy	M	PFC	ATACCGGTCATTAGTG-1	ATTTACCAGAAATGCC-1	4552	1850	545	54.7739	4.56066	0.737805	0.00475198	0.083824	0.0470711	Glia	Oligodendrocyte	Oligodendrocyte	110
NIH-1671-BA10-2_ATACCGGTCCCTCTAA-1	NIH-1671-BA10-2	574	Infancy	M	PFC	ATACCGGTCCCTCTAA-1	ATTTACCAGTCCCTGG-1	5743	2188	425	55.2666	7.87213	0.955357	0.00418822	0.0427242	0.0970096	Glia	Oligodendrocyte	Oligodendrocyte	110
NIH-1671-BA10-2_ATACCGGTCTTAGCCC-1	NIH-1671-BA10-2	574	Infancy	M	PFC	ATACCGGTCTTAGCCC-1	ATTTACCAGTCTTAGT-1	18399	5228	3605	30.4425	2.61418	0.633715	0.145792	-0.00394903	-0.0355791	Neuron	Glutamatergic neuron	EN-L6-IT	75
NIH-1671-BA10-2_ATACCTGCAGGAACAT-1	NIH-1671-BA10-2	574	Infancy	M	PFC	ATACCTGCAGGAACAT-1	CCTGTTCGTGCGGTTC-1	4068	2094	2636	26.9585	3.32193	0.666455	0.0474667	-0.0289762	0.0129672	Neuron	GABAergic neuron	IN-MGE-PV	20
NIH-1671-BA10-2_ATAGATGCATAACGGG-1	NIH-1671-BA10-2	574	Infancy	M	PFC	ATAGATGCATAACGGG-1	CGTAGTTGTCCTCCCA-1	10970	3949	9417	29.1864	3.3286	0.721639	0.0732394	0.106379	-0.0208864	Neuron	Glutamatergic neuron	EN-L5-IT	16
NIH-1671-BA10-2_ATAGCATGTCAACAAT-1	NIH-1671-BA10-2	574	Infancy	M	PFC	ATAGCATGTCAACAAT-1	CGGTGCACACTAAGCA-1	1708	972	2583	31.0643	3.87821	0.723453	0.0111046	0.0119398	-0.00728172	Immune	Microglia	Microglia	42
NIH-1671-BA10-2_ATAGCATGTCTTGCAT-1	NIH-1671-BA10-2	574	Infancy	M	PFC	ATAGCATGTCTTGCAT-1	CGGTGCACAGAATCTG-1	9967	4001	647	38.5578	4.0293	0.837607	0.03349	0.023619	-0.0467163	Neuron	Glutamatergic neuron	EN-IT-Immature	123
NIH-1671-BA10-2_ATAGCATGTGGACCTG-1	NIH-1671-BA10-2	574	Infancy	M	PFC	ATAGCATGTGGACCTG-1	CGGTGCACACAATAAC-1	11493	3803	9009	46.2379	3.23416	0.572433	0.0611735	-0.0395907	-0.0129743	Neuron	Glutamatergic neuron	EN-L2_3-IT	3
NIH-1671-BA10-2_ATAGGTACAACAACAA-1	NIH-1671-BA10-2	574	Infancy	M	PFC	ATAGGTACAACAACAA-1	TCCTGAGGTTCAATTG-1	7873	3298	5301	29.168	2.68713	0.824766	0.0461861	-0.00509356	-0.00478994	Neuron	Glutamatergic neuron	EN-L5-IT	63
NIH-1671-BA10-2_ATAGGTACACATACTG-1	NIH-1671-BA10-2	574	Infancy	M	PFC	ATAGGTACACATACTG-1	TCCTGAGGTCGGTTCA-1	2618	1559	2325	29.5088	4.47089	1.09965	0.0153912	0.0549428	0.0142079	Glia	Astrocyte	Astrocyte-Protoplasmic	136
NIH-1671-BA10-2_ATAGGTACACTTAGGC-1	NIH-1671-BA10-2	574	Infancy	M	PFC	ATAGGTACACTTAGGC-1	TCCTGAGGTCATTTCT-1	4890	1898	247	45.9108	4.82018	0.842105	0.00593242	-0.0474854	0.100024	Progenitor	OPC	OPC	68
NIH-1671-BA10-2_ATAGGTACAGGAAGCC-1	NIH-1671-BA10-2	574	Infancy	M	PFC	ATAGGTACAGGAAGCC-1	TCCTGAGGTGCGATTT-1	7553	2925	8486	43.7242	3.41398	0.510697	0.0353154	-0.0409753	-0.0441577	Neuron	Glutamatergic neuron	EN-L4-IT	133
NIH-1671-BA10-2_ATAGGTACAGGCCATT-1	NIH-1671-BA10-2	574	Infancy	M	PFC	ATAGGTACAGGCCATT-1	TCCTGAGGTGCATTTA-1	2995	1691	2351	39.9219	4.61357	0.995957	0.0183882	0.0188694	0.0207768	Glia	Astrocyte	Astrocyte-Fibrous	66
NIH-1671-BA10-2_ATATAGGCAATCGCAC-1	NIH-1671-BA10-2	574	Infancy	M	PFC	ATATAGGCAATCGCAC-1	CCCACTTGTTACAACC-1	16987	5612	15316	39.4194	4.34281	0.768591	0.246144	-0.0135171	0.00253069	Vascular	Vascular	Vascular	62
NIH-1671-BA10-2_ATATAGGCATAACGGG-1	NIH-1671-BA10-2	574	Infancy	M	PFC	ATATAGGCATAACGGG-1	CCCACTTGTCCTCCCA-1	6676	2917	3038	34.5974	3.59328	0.679641	0.0545455	-0.0398079	-0.00649904	Neuron	Glutamatergic neuron	EN-L4-IT	31
NIH-1671-BA10-2_ATATAGGCATGTTTGG-1	NIH-1671-BA10-2	574	Infancy	M	PFC	ATATAGGCATGTTTGG-1	CCCACTTGTTTATCCT-1	5467	2292	109	41.9231	2.997	0.666667	0.00686741	0.0185946	-0.00778901	Neuron	Glutamatergic neuron	EN-L5-IT	63
NIH-1671-BA10-2_ATATGCATCAGCTAAC-1	NIH-1671-BA10-2	574	Infancy	M	PFC	ATATGCATCAGCTAAC-1	CTGTTCAAGTATAGCA-1	1820	1041	1212	28.7204	3.88136	0.869421	0.00818628	0.016528	0.00463069	Immune	Microglia	Microglia	34
NIH-1671-BA10-2_ATATGCATCCAAATCA-1	NIH-1671-BA10-2	574	Infancy	M	PFC	ATATGCATCCAAATCA-1	CTGTTCAAGCTTGCCG-1	3179	1738	3525	35.6385	3.90341	0.811096	0.0158662	-0.0619382	-0.0460847	Glia	Astrocyte	Astrocyte-Protoplasmic	136
NIH-1671-BA10-2_ATATGCATCCCTGTTA-1	NIH-1671-BA10-2	574	Infancy	M	PFC	ATATGCATCCCTGTTA-1	CTGTTCAAGCCAGTAG-1	3580	1980	2439	26.7112	3.50302	0.843153	0.0515695	-0.0270528	0.0489491	Neuron	GABAergic neuron	IN-CGE-VIP	11
NIH-1671-BA10-2_ATATGCATCCTCCATA-1	NIH-1671-BA10-2	574	Infancy	M	PFC	ATATGCATCCTCCATA-1	CTGTTCAAGATAGCCG-1	3385	1750	3747	52.8416	4.55197	0.646179	0.0107174	-0.00635729	0.008885	Glia	Astrocyte	Astrocyte-Fibrous	66
NIH-1671-BA10-2_ATATGCATCTTGTTCG-1	NIH-1671-BA10-2	574	Infancy	M	PFC	ATATGCATCTTGTTCG-1	CTGTTCAAGCTGCTAC-1	4554	2041	1067	29.7629	4.71324	1.06402	0.00923421	-0.0227929	-0.0326649	Vascular	Vascular	Vascular	62
NIH-1671-BA10-2_ATATGCATCTTTAAGG-1	NIH-1671-BA10-2	574	Infancy	M	PFC	ATATGCATCTTTAAGG-1	CTGTTCAAGTTTGTCG-1	15256	4611	10268	37.8293	3.02753	0.637871	0.0859396	-0.00548874	-0.0112613	Neuron	Glutamatergic neuron	EN-L6-IT	50
NIH-1671-BA10-2_ATATGCTCAATTAGGA-1	NIH-1671-BA10-2	574	Infancy	M	PFC	ATATGCTCAATTAGGA-1	CCAACTGGTGGTTAAG-1	3008	1696	3287	35.6392	3.5244	1.02536	0.0200305	0.0089696	-0.0285421	Glia	Astrocyte	Astrocyte-Fibrous	66
NIH-1671-BA10-2_ATATGCTCAGCTACGT-1	NIH-1671-BA10-2	574	Infancy	M	PFC	ATATGCTCAGCTACGT-1	CCAACTGGTGAAACAT-1	3154	1574	153	51	3.9294	0.975	0.0648789	-0.0348686	0.0343	Vascular	Vascular	Vascular	92
NIH-1671-BA10-2_ATATGCTCAGGCTACT-1	NIH-1671-BA10-2	574	Infancy	M	PFC	ATATGCTCAGGCTACT-1	CCAACTGGTTTGTAGC-1	24110	5833	1497	35.2567	2.62788	0.727273	0.0343904	-0.0146374	-0.0170012	Neuron	Glutamatergic neuron	EN-L6-IT	75
NIH-1671-BA10-2_ATATGCTCAGTATGTT-1	NIH-1671-BA10-2	574	Infancy	M	PFC	ATATGCTCAGTATGTT-1	CCAACTGGTGCAGTAA-1	1463	929	894	50.1684	4.97122	0.510204	0.00818628	0.0025696	0.0786687	Immune	Microglia	Microglia	80
NIH-1671-BA10-2_ATATGCTCATTATGGT-1	NIH-1671-BA10-2	574	Infancy	M	PFC	ATATGCTCATTATGGT-1	CCAACTGGTACTTACA-1	3819	1646	178	41.4918	3.7962	0.647059	0.00593242	0.0199984	-0.0417234	Progenitor	OPC	OPC	8
NIH-1671-BA10-2_ATATGGTGTAAGCTCA-1	NIH-1671-BA10-2	574	Infancy	M	PFC	ATATGGTGTAAGCTCA-1	CGGGCTACATAGCGAC-1	10326	3713	325	39.6341	4.0959	0.419512	0.00923421	0.0222974	-0.0172196	Neuron	Glutamatergic neuron	EN-L4-IT	133
NIH-1671-BA10-2_ATATGGTGTGGTTAGC-1	NIH-1671-BA10-2	574	Infancy	M	PFC	ATATGGTGTGGTTAGC-1	CGGGCTACAACCGTTT-1	7649	3174	8220	48.3729	3.37009	0.574973	0.0648789	0.012139	-0.00483389	Neuron	Glutamatergic neuron	EN-L2_3-IT	9
NIH-1671-BA10-2_ATATGGTGTTCCTCCT-1	NIH-1671-BA10-2	574	Infancy	M	PFC	ATATGGTGTTCCTCCT-1	CGGGCTACACGTAGGT-1	5941	1987	130	37.037	10.989	1.12195	0.00364107	0.00667888	0.0772824	Glia	Oligodendrocyte	Oligodendrocyte	110
NIH-1671-BA10-2_ATATGGTGTTCGCTCA-1	NIH-1671-BA10-2	574	Infancy	M	PFC	ATATGGTGTTCGCTCA-1	CGGGCTACAGGTGAGA-1	24799	5654	112	27.3839	4.0959	0.652174	0.0119	0.00261444	-0.0287081	Neuron	Glutamatergic neuron	EN-L6b	26
NIH-1671-BA10-2_ATATGTCCAGCTCATA-1	NIH-1671-BA10-2	574	Infancy	M	PFC	ATATGTCCAGCTCATA-1	GACTAAGGTTCAAGCT-1	3534	1756	2521	36.9377	3.34332	0.806714	0.0168447	-0.0140407	-0.0458902	Glia	Astrocyte	Astrocyte-Protoplasmic	136
NIH-1671-BA10-2_ATATGTCCAGGATTAA-1	NIH-1671-BA10-2	574	Infancy	M	PFC	ATATGTCCAGGATTAA-1	GACTAAGGTAGAGGCT-1	8550	3308	620	28.1434	7.69897	0.738602	0.145792	0.044063	0.039072	Immune	Microglia	Microglia	34
NIH-1671-BA10-2_ATATGTCCATTAAGTC-1	NIH-1671-BA10-2	574	Infancy	M	PFC	ATATGTCCATTAAGTC-1	GACTAAGGTGAGACTA-1	7673	3347	4947	27.0816	2.65252	0.835966	0.0755577	0.0545355	-0.0557138	Neuron	Glutamatergic neuron	EN-L2_3-IT	9
NIH-1671-BA10-2_ATCAAGACAACCCTAA-1	NIH-1671-BA10-2	574	Infancy	M	PFC	ATCAAGACAACCCTAA-1	CTCACCTGTTCCGGGT-1	4032	2293	1863	25.5871	4.24666	0.839303	0.0985179	-0.0342346	-0.00820188	Neuron	GABAergic neuron	IN-MGE-SST	32
NIH-1671-BA10-2_ATCAAGACAAGGTAAC-1	NIH-1671-BA10-2	574	Infancy	M	PFC	ATCAAGACAAGGTAAC-1	CTCACCTGTTAGCTAC-1	2241	1354	3004	41.027	4.6417	0.77277	0.0103369	0.0278149	-0.0435577	Glia	Astrocyte	Astrocyte-Fibrous	21
NIH-1671-BA10-2_ATCAAGACAATTGAAG-1	NIH-1671-BA10-2	574	Infancy	M	PFC	ATCAAGACAATTGAAG-1	CTCACCTGTAGTCCTG-1	2273	1383	398	30.1287	3.22344	0.982558	0.00718914	-0.0108606	-0.000610221	Glia	Astrocyte	Astrocyte-Fibrous	21
NIH-1671-BA10-2_ATCAAGACAGCACGAA-1	NIH-1671-BA10-2	574	Infancy	M	PFC	ATCAAGACAGCACGAA-1	CTCACCTGTAATCACC-1	1371	974	154	28.6778	2.0868	0.595506	0.00718914	0.0168135	-0.033474	Progenitor	OPC	OPC	121
NIH-1671-BA10-2_ATCAAGACAGTTAGCC-1	NIH-1671-BA10-2	574	Infancy	M	PFC	ATCAAGACAGTTAGCC-1	CTCACCTGTCCCTCTG-1	2067	1190	2416	41.6839	4.96977	0.84204	0.00923421	-0.0533092	0.0585644	Immune	Microglia	Microglia	112
NIH-1671-BA10-2_ATCAAGACATCATGGC-1	NIH-1671-BA10-2	574	Infancy	M	PFC	ATCAAGACATCATGGC-1	CTCACCTGTCCTAAGT-1	2637	1558	1883	25.6784	3.473	1.34601	0.0249712	-0.0184432	-0.0233186	Glia	Astrocyte	Astrocyte-Fibrous	66
NIH-1671-BA10-2_ATCAAGCTCAACAAGG-1	NIH-1671-BA10-2	574	Infancy	M	PFC	ATCAAGCTCAACAAGG-1	AATGACCAGCAAGTGT-1	13569	4356	521	37.1347	2.18448	0.426471	0.0135802	0.0308109	-0.0214717	Neuron	Glutamatergic neuron	EN-L4-IT	36
NIH-1671-BA10-2_ATCAAGCTCAATTGGC-1	NIH-1671-BA10-2	574	Infancy	M	PFC	ATCAAGCTCAATTGGC-1	AATGACCAGTAGGATC-1	4820	1925	881	47.5189	3.1968	0.610224	0.00959548	-0.0107845	0.00595381	Progenitor	OPC	OPC	8
NIH-1671-BA10-2_ATCAAGCTCACGAATC-1	NIH-1671-BA10-2	574	Infancy	M	PFC	ATCAAGCTCACGAATC-1	AATGACCAGGATTATG-1	2735	1501	2342	30.099	3.56858	0.90936	0.0131485	-0.0485462	-0.0214262	Glia	Astrocyte	Astrocyte-Immature	4
NIH-1671-BA10-2_ATCAAGCTCTAAGGAG-1	NIH-1671-BA10-2	574	Infancy	M	PFC	ATCAAGCTCTAAGGAG-1	AATGACCAGATAACTG-1	4872	1900	210	52.8967	5.34466	0.805556	0.00418822	0.0979891	0.0456005	Glia	Oligodendrocyte	Oligodendrocyte	110
NIH-1671-BA10-2_ATCAATCCAACGTGCT-1	NIH-1671-BA10-2	574	Infancy	M	PFC	ATCAATCCAACGTGCT-1	CTAGAAGGTTCTCACC-1	4522	1819	2872	32.0643	3.05712	0.915282	0.0223908	-0.0122606	-0.0269237	Progenitor	OPC	OPC	8
NIH-1671-BA10-2_ATCAATCCAGCAACAG-1	NIH-1671-BA10-2	574	Infancy	M	PFC	ATCAATCCAGCAACAG-1	CTAGAAGGTAATCCAC-1	4435	1970	3054	37.3076	5.99168	0.926027	0.00655079	0.0304742	0.010944	Glia	Oligodendrocyte	Oligodendrocyte	110
NIH-1671-BA10-2_ATCAATCCAGCTCAAC-1	NIH-1671-BA10-2	574	Infancy	M	PFC	ATCAATCCAGCTCAAC-1	CTAGAAGGTCACTATA-1	13540	4413	6863	41.3858	3.13333	0.779172	0.0859396	-0.0113732	-0.0285068	Neuron	Glutamatergic neuron	EN-L2_3-IT	3
NIH-1671-BA10-2_ATCACAATCAAACCGT-1	NIH-1671-BA10-2	574	Infancy	M	PFC	ATCACAATCAAACCGT-1	GCCCTTGAGCTAACTT-1	5328	2707	9664	50.7376	3.65879	0.549117	0.0449458	0.0160379	-0.0329274	Neuron	Glutamatergic neuron	EN-L4-IT	95
NIH-1671-BA10-2_ATCACAATCAAGCCTG-1	NIH-1671-BA10-2	574	Infancy	M	PFC	ATCACAATCAAGCCTG-1	GCCCTTGAGATTCACT-1	2591	1427	3007	51.0353	3.85	0.702497	0.0158662	0.064443	0.00314274	Progenitor	OPC	OPC	121
NIH-1671-BA10-2_ATCACAATCCGTGACA-1	NIH-1671-BA10-2	574	Infancy	M	PFC	ATCACAATCCGTGACA-1	GCCCTTGAGATTGCCC-1	4651	2175	3480	53.3988	6.05596	0.678917	0.0140201	-0.0263507	-0.00538268	Vascular	Vascular	Vascular	62
NIH-1671-BA10-2_ATCACACAGAGGGACT-1	NIH-1671-BA10-2	574	Infancy	M	PFC	ATCACACAGAGGGACT-1	ACCTCCCTCCCACCTC-1	5299	1964	688	45.8667	4.38792	0.834862	0.00718914	0.0817387	0.00294821	Glia	Oligodendrocyte	Oligodendrocyte	110
NIH-1671-BA10-2_ATCACACAGATGGACA-1	NIH-1671-BA10-2	574	Infancy	M	PFC	ATCACACAGATGGACA-1	ACCTCCCTCTCAAGAA-1	4940	2015	2314	42.0116	3.48684	0.845946	0.0236516	0.0649489	0.00780396	Progenitor	OPC	OPC	45
NIH-1671-BA10-2_ATCACACAGCTGCACA-1	NIH-1671-BA10-2	574	Infancy	M	PFC	ATCACACAGCTGCACA-1	ACCTCCCTCGCATTTG-1	14875	4281	12915	51.1566	3.44479	0.542941	0.114072	-0.00927155	-0.0143707	Neuron	Glutamatergic neuron	EN-L2_3-IT	9
NIH-1671-BA10-2_ATCACCCTCGCTATAA-1	NIH-1671-BA10-2	574	Infancy	M	PFC	ATCACCCTCGCTATAA-1	TGAGCATAGGATTGAC-1	2514	1255	3216	43.3248	5.04006	0.960239	0.0194715	-0.035834	0.0103191	Glia	Oligodendrocyte	Oligodendrocyte	110
NIH-1671-BA10-2_ATCACTAAGCAATAGG-1	NIH-1671-BA10-2	574	Infancy	M	PFC	ATCACTAAGCAATAGG-1	GTCTAATTCACTAAGA-1	4350	2196	532	29.5228	3.02774	0.653285	0.0153912	-0.0569029	-0.0303703	Glia	Astrocyte	Astrocyte-Fibrous	66
NIH-1671-BA10-2_ATCACTAAGGCATGTT-1	NIH-1671-BA10-2	574	Infancy	M	PFC	ATCACTAAGGCATGTT-1	GTCTAATTCACCTATG-1	4036	2131	2012	49.3742	7.68517	0.628698	0.0561134	0.0238602	0.00745	Vascular	Vascular	Vascular	62
NIH-1671-BA10-2_ATCACTAAGGGACGCA-1	NIH-1671-BA10-2	574	Infancy	M	PFC	ATCACTAAGGGACGCA-1	GTCTAATTCCACCCTC-1	7067	2820	3517	27.0934	3.03556	0.927778	0.0779794	-0.0604309	-0.000581636	Neuron	GABAergic neuron	IN-MGE-SST	19
NIH-1671-BA10-2_ATCACTAAGGTAACGA-1	NIH-1671-BA10-2	574	Infancy	M	PFC	ATCACTAAGGTAACGA-1	GTCTAATTCATGCGGA-1	24474	5927	9429	42.2806	3.74645	0.634052	0.194962	0.0188877	-0.0445486	Progenitor	OPC	OPC	121
NIH-1671-BA10-2_ATCACTAAGGTCAAAG-1	NIH-1671-BA10-2	574	Infancy	M	PFC	ATCACTAAGGTCAAAG-1	GTCTAATTCCTTTAGG-1	6293	2035	2228	56.6057	5.52226	0.764516	0.00751611	0.0600088	0.0991438	Glia	Oligodendrocyte	Oligodendrocyte	110
NIH-1671-BA10-2_ATCACTAAGGTTACGT-1	NIH-1671-BA10-2	574	Infancy	M	PFC	ATCACTAAGGTTACGT-1	GTCTAATTCTAATCCG-1	12304	4599	8393	27.7024	3.17317	0.758128	0.0779794	0.00179706	-0.0329091	Neuron	GABAergic neuron	IN-MGE-PV	20
NIH-1671-BA10-2_ATCAGGTTCAGTGAAG-1	NIH-1671-BA10-2	574	Infancy	M	PFC	ATCAGGTTCAGTGAAG-1	ATTAGTGAGCCAATCC-1	1294	843	2484	28.1888	3.61139	0.847515	0.00923421	-0.0280639	-0.0302159	Progenitor	OPC	OPC	45
NIH-1671-BA10-2_ATCAGGTTCATGACCG-1	NIH-1671-BA10-2	574	Infancy	M	PFC	ATCAGGTTCATGACCG-1	ATTAGTGAGTCAAGAC-1	11817	4440	6493	26.2015	2.93503	0.839965	0.0985179	-0.0194909	0.0186756	Neuron	Glutamatergic neuron	EN-L6-IT	75
NIH-1671-BA10-2_ATCAGGTTCCACCCTG-1	NIH-1671-BA10-2	574	Infancy	M	PFC	ATCAGGTTCCACCCTG-1	ATTAGTGAGCTCATGC-1	1557	966	3108	43.9791	4.53403	0.714679	0.0119	0.00761986	-0.0340706	Immune	Microglia	Microglia	80
NIH-1671-BA10-2_ATCAGGTTCCCTGGTT-1	NIH-1671-BA10-2	574	Infancy	M	PFC	ATCAGGTTCCCTGGTT-1	ATTAGTGAGTACTGAA-1	24908	5416	1645	48.8275	3.93321	0.489922	0.0173488	-0.0364492	-0.0342414	Neuron	Glutamatergic neuron	EN-L2_3-IT	3
NIH-1671-BA10-2_ATCAGGTTCCTTAAGA-1	NIH-1671-BA10-2	574	Infancy	M	PFC	ATCAGGTTCCTTAAGA-1	ATTAGTGAGCCAAACG-1	1730	1037	783	35.2703	3.87708	0.656347	0.00593242	-0.0401829	-0.0385222	Immune	Microglia	Microglia	34
NIH-1671-BA10-2_ATCATCAAGCCAGTAT-1	NIH-1671-BA10-2	574	Infancy	M	PFC	ATCATCAAGCCAGTAT-1	TTGCGACTCCCGGAAA-1	2791	1486	1280	41.7891	3.23827	0.67002	0.0173488	-0.0450182	0.0480712	Progenitor	OPC	OPC	121
NIH-1671-BA10-2_ATCATCAAGGTTACAC-1	NIH-1671-BA10-2	574	Infancy	M	PFC	ATCATCAAGGTTACAC-1	TTGCGACTCCTCTCGC-1	24390	6027	18317	34.5976	2.86912	0.676073	0.0561134	-0.00629997	-0.0146852	Neuron	Glutamatergic neuron	EN-L6b	26
NIH-1671-BA10-2_ATCATCAAGTATCGCG-1	NIH-1671-BA10-2	574	Infancy	M	PFC	ATCATCAAGTATCGCG-1	TTGCGACTCGCCCGTA-1	18210	5124	9260	31.6592	2.36906	0.623139	0.0710182	-0.0133243	0.0133269	Neuron	Glutamatergic neuron	EN-L6b	26
NIH-1671-BA10-2_ATCATCAAGTGCACGC-1	NIH-1671-BA10-2	574	Infancy	M	PFC	ATCATCAAGTGCACGC-1	TTGCGACTCTAAGTCT-1	4325	1762	1845	31.7665	5.01499	0.691713	0.00887902	-0.0401574	0.0318595	Glia	Oligodendrocyte	Oligodendrocyte	110
NIH-1671-BA10-2_ATCATCAAGTTAGTGC-1	NIH-1671-BA10-2	574	Infancy	M	PFC	ATCATCAAGTTAGTGC-1	TTGCGACTCGTGCTTA-1	6484	2656	11364	52.8165	3.91834	0.472091	0.0449458	0.00492501	0.0198459	Neuron	Glutamatergic neuron	EN-L4-IT	150
NIH-1671-BA10-2_ATCATGTCAAGCTACC-1	NIH-1671-BA10-2	574	Infancy	M	PFC	ATCATGTCAAGCTACC-1	AATACCCGTGGCTTCA-1	6884	2541	596	32.6218	2.88511	0.696751	0.00475198	0.0152736	-0.044108	Glia	Oligodendrocyte	Oligodendrocyte-Immature	72
NIH-1671-BA10-2_ATCATGTCACATTAAC-1	NIH-1671-BA10-2	574	Infancy	M	PFC	ATCATGTCACATTAAC-1	AATACCCGTTCACGCA-1	11061	3451	13809	48.2528	3.27266	0.500102	0.04035	-0.0445098	-0.0295549	Neuron	Glutamatergic neuron	EN-L5-IT	44
NIH-1671-BA10-2_ATCATGTCATAACGGG-1	NIH-1671-BA10-2	574	Infancy	M	PFC	ATCATGTCATAACGGG-1	AATACCCGTCCTCCCA-1	3642	1691	5129	43.8901	3.81661	0.689655	0.0140201	0.0693628	-0.0076332	Progenitor	OPC	OPC	85
NIH-1671-BA10-2_ATCATGTCATAGCTGC-1	NIH-1671-BA10-2	574	Infancy	M	PFC	ATCATGTCATAGCTGC-1	AATACCCGTCATCATA-1	3379	1760	2633	36.3574	3.48818	0.780632	0.0163506	0.015192	-0.0269429	Glia	Astrocyte	Astrocyte-Immature	4
NIH-1671-BA10-2_ATCCACCTCATGCTAA-1	NIH-1671-BA10-2	574	Infancy	M	PFC	ATCCACCTCATGCTAA-1	AGTGATCAGCTCGACT-1	3444	1900	1155	26.4605	3.72569	1.18079	0.0189242	-0.0665738	-0.000546314	Glia	Astrocyte	Astrocyte-Fibrous	66
NIH-1671-BA10-2_ATCCACCTCGATATTG-1	NIH-1671-BA10-2	574	Infancy	M	PFC	ATCCACCTCGATATTG-1	AGTGATCAGATTCTGT-1	2687	1221	1454	31.7884	2.99986	0.689482	0.00655079	0.0554398	-0.00820484	Glia	Oligodendrocyte	Oligodendrocyte	110
NIH-1671-BA10-2_ATCCACCTCGGTTACG-1	NIH-1671-BA10-2	574	Infancy	M	PFC	ATCCACCTCGGTTACG-1	AGTGATCAGGACTTAA-1	3032	1530	2415	34.579	4.12254	1.0043	0.0168447	0.022643	0.045475	Glia	Oligodendrocyte	Oligodendrocyte	110
NIH-1671-BA10-2_ATCCATAAGGACAATG-1	NIH-1671-BA10-2	574	Infancy	M	PFC	ATCCATAAGGACAATG-1	AACGGATTCGAGGAGG-1	2188	1312	1615	35.262	4.1337	0.678063	0.00751611	-0.0578025	0.00314725	Immune	Microglia	Microglia	34
NIH-1671-BA10-2_ATCCATAAGGTCCTGA-1	NIH-1671-BA10-2	574	Infancy	M	PFC	ATCCATAAGGTCCTGA-1	AACGGATTCTATATGC-1	2056	1163	2449	35.2526	5.84226	0.831599	0.0309278	-0.0472008	-0.00095292	Vascular	Vascular	Vascular	92
NIH-1671-BA10-2_ATCCCGCGTAATGACT-1	NIH-1671-BA10-2	574	Infancy	M	PFC	ATCCCGCGTAATGACT-1	GGATCCGCATCCTCAG-1	16313	4804	1299	44.4863	2.72898	0.548828	0.0414474	-0.00413181	0.00676826	Neuron	Glutamatergic neuron	EN-L6-IT	50
NIH-1671-BA10-2_ATCCCGCGTATTGCAG-1	NIH-1671-BA10-2	574	Infancy	M	PFC	ATCCCGCGTATTGCAG-1	GGATCCGCAAGGAAGT-1	1176	837	2674	29.6419	3.69736	0.867528	0.0127247	-0.0448853	-0.0331681	Glia	Astrocyte	Astrocyte-Protoplasmic	136
NIH-1671-BA10-2_ATCCCGCGTTCATTTG-1	NIH-1671-BA10-2	574	Infancy	M	PFC	ATCCCGCGTTCATTTG-1	GGATCCGCAAGGCTTA-1	1955	1138	1487	42.5587	4.31568	0.648115	0.00686741	0.0770174	0.0560488	Vascular	Vascular	Vascular	62
NIH-1671-BA10-2_ATCCGTGAGCGAGTAA-1	NIH-1671-BA10-2	574	Infancy	M	PFC	ATCCGTGAGCGAGTAA-1	CTCCTCATCGGTCCAT-1	5865	2812	5293	50.8112	3.90334	0.615522	0.0779794	-0.0172188	0.0133829	Neuron	Glutamatergic neuron	EN-L4-IT	36
NIH-1671-BA10-2_ATCCGTGAGTCATCCC-1	NIH-1671-BA10-2	574	Infancy	M	PFC	ATCCGTGAGTCATCCC-1	CTCCTCATCCTTAACG-1	20643	5306	12972	45.734	3.12087	0.598025	0.0951302	-0.0447654	-0.0240403	Neuron	Glutamatergic neuron	EN-L5-IT	63
NIH-1671-BA10-2_ATCCGTGAGTCATTAG-1	NIH-1671-BA10-2	574	Infancy	M	PFC	ATCCGTGAGTCATTAG-1	CTCCTCATCATTAAGG-1	10687	3784	8471	50.9013	4.00108	0.468191	0.105861	-0.0166453	-0.00255282	Neuron	Glutamatergic neuron	EN-L4-IT	150
NIH-1671-BA10-2_ATCCTCATCCCATAAA-1	NIH-1671-BA10-2	574	Infancy	M	PFC	ATCCTCATCCCATAAA-1	AGGGTCCAGTTAGGAC-1	19358	5088	10334	38.5669	3.38845	0.734269	0.175819	-0.0516775	0.0231458	Neuron	Glutamatergic neuron	EN-L6-IT	50
NIH-1671-BA10-2_ATCCTCATCCGCCAAA-1	NIH-1671-BA10-2	574	Infancy	M	PFC	ATCCTCATCCGCCAAA-1	AGGGTCCAGCCTGGTT-1	22452	5463	8808	30.9977	3.37373	0.737429	0.118553	-0.021984	-0.0254811	Neuron	Glutamatergic neuron	EN-L6-CT	22
NIH-1671-BA10-2_ATCCTCATCGGTAACT-1	NIH-1671-BA10-2	574	Infancy	M	PFC	ATCCTCATCGGTAACT-1	AGGGTCCAGTTACGTT-1	19323	5318	683	26.7214	2.44272	0.755844	0.0263537	-0.00986549	-0.0150719	Neuron	Glutamatergic neuron	EN-L6-CT	22
NIH-1671-BA10-2_ATCCTCATCGTCCTTA-1	NIH-1671-BA10-2	574	Infancy	M	PFC	ATCCTCATCGTCCTTA-1	AGGGTCCAGCGGGAAG-1	15763	4640	2971	25.225	2.87673	0.785846	0.118553	0.00827279	0.024506	Neuron	Glutamatergic neuron	EN-L6-CT	22
NIH-1671-BA10-2_ATCCTCATCTATGACA-1	NIH-1671-BA10-2	574	Infancy	M	PFC	ATCCTCATCTATGACA-1	AGGGTCCAGTTACGAA-1	6841	2280	460	48.0669	3.63847	0.860465	0.00337349	0.0690358	0.0831521	Glia	Oligodendrocyte	Oligodendrocyte	110
NIH-1671-BA10-2_ATCCTGACACGTAAGG-1	NIH-1671-BA10-2	574	Infancy	M	PFC	ATCCTGACACGTAAGG-1	GATAACGGTCCGGTTA-1	14172	4125	4353	28.9698	3.21279	0.881748	0.0831622	0.00613642	-0.0268131	Neuron	GABAergic neuron	IN-CGE-SNCG	52
NIH-1671-BA10-2_ATCCTGACAGCAAATA-1	NIH-1671-BA10-2	574	Infancy	M	PFC	ATCCTGACAGCAAATA-1	GATAACGGTTGCGTGC-1	12806	3750	8738	42.6036	3.34182	0.577713	0.0594241	0.0168322	0.00130161	Neuron	Glutamatergic neuron	EN-L4-IT	133
NIH-1671-BA10-2_ATCCTGACATAGTCAT-1	NIH-1671-BA10-2	574	Infancy	M	PFC	ATCCTGACATAGTCAT-1	GATAACGGTGTACCGC-1	13122	3957	7407	41.0952	2.90206	0.747016	0.0710182	0.020936	-0.0404384	Neuron	Glutamatergic neuron	EN-L4-IT	133
NIH-1671-BA10-2_ATCCTTAGTGGACATC-1	NIH-1671-BA10-2	574	Infancy	M	PFC	ATCCTTAGTGGACATC-1	TCAGGACCAATGAAGA-1	17573	5166	383	33.8938	2.61277	0.67713	0.0230141	0.0188639	-0.0234489	Neuron	GABAergic neuron	IN-CGE-VIP	74
NIH-1671-BA10-2_ATCCTTAGTGTCCAAA-1	NIH-1671-BA10-2	574	Infancy	M	PFC	ATCCTTAGTGTCCAAA-1	TCAGGACCATTGTTTG-1	2001	1284	593	32.9262	2.96976	0.792683	0.0103369	0.051072	0.0411615	Glia	Astrocyte	Astrocyte-Fibrous	66
NIH-1671-BA10-2_ATCCTTAGTGTTGCTT-1	NIH-1671-BA10-2	574	Infancy	M	PFC	ATCCTTAGTGTTGCTT-1	TCAGGACCATACTTGC-1	2526	1329	685	49.2098	8.35831	0.53252	0.0223908	0.0536756	0.120999	Immune	Microglia	Microglia	80
NIH-1671-BA10-2_ATCGAGGCACCAGGTT-1	NIH-1671-BA10-2	574	Infancy	M	PFC	ATCGAGGCACCAGGTT-1	CTAGGTTGTTTGCTGG-1	4883	1887	7005	41.126	3.98274	0.737456	0.0189242	-0.015708	-0.00799605	Progenitor	OPC	OPC	82
NIH-1671-BA10-2_ATCGAGGCAGGCCAAA-1	NIH-1671-BA10-2	574	Infancy	M	PFC	ATCGAGGCAGGCCAAA-1	CTAGGTTGTTGAGGTA-1	2998	1823	3598	23.779	3.27276	0.828803	0.0594241	0.0326544	-0.0124867	Neuron	GABAergic neuron	IN-CGE-Immature	23
NIH-1671-BA10-2_ATCGAGGCATAAGGAC-1	NIH-1671-BA10-2	574	Infancy	M	PFC	ATCGAGGCATAAGGAC-1	CTAGGTTGTACAATGG-1	14601	5214	14604	35.7433	2.75142	0.71132	0.205913	-0.0150155	-0.0553354	Neuron	Glutamatergic neuron	EN-L4-IT	36
NIH-1671-BA10-2_ATCGAGGCATTATGGT-1	NIH-1671-BA10-2	574	Infancy	M	PFC	ATCGAGGCATTATGGT-1	CTAGGTTGTACTTACA-1	22444	5406	1794	36.9212	3.03158	0.699164	0.0530317	-0.00715062	-0.0222166	Neuron	Glutamatergic neuron	EN-L6-IT	50
NIH-1671-BA10-2_ATCGCCCGTAACGAGG-1	NIH-1671-BA10-2	574	Infancy	M	PFC	ATCGCCCGTAACGAGG-1	GTAAGAACAGGTCCCT-1	1517	1030	332	49.9248	4.08163	0.666667	0.0153912	0.0763919	-0.0380572	Progenitor	OPC	OPC	121
NIH-1671-BA10-2_ATCGCCCGTCACAGCG-1	NIH-1671-BA10-2	574	Infancy	M	PFC	ATCGCCCGTCACAGCG-1	GTAAGAACACGCAATA-1	17760	4704	7966	29.8397	3.52106	0.80125	0.139588	0.00055871	-0.0106112	Neuron	GABAergic neuron	IN-CGE-SNCG	52
NIH-1671-BA10-2_ATCGCCCGTCCTAAGA-1	NIH-1671-BA10-2	574	Infancy	M	PFC	ATCGCCCGTCCTAAGA-1	GTAAGAACAGCTACCC-1	1437	979	1319	42.4116	3.78345	0.882775	0.0103369	0.0238042	0.00542606	Progenitor	OPC	OPC	121
NIH-1671-BA10-2_ATCGCCCGTCTCACTG-1	NIH-1671-BA10-2	574	Infancy	M	PFC	ATCGCCCGTCTCACTG-1	GTAAGAACAAGGGAGC-1	13780	4443	3268	35.7198	3.0068	0.61794	0.0755577	-0.0367509	-0.00190255	Neuron	Glutamatergic neuron	EN-L5-IT	63
NIH-1671-BA10-2_ATCGGCCAGAATGACG-1	NIH-1671-BA10-2	574	Infancy	M	PFC	ATCGGCCAGAATGACG-1	GCAATAATCCCACCCT-1	13644	4372	1994	25.1959	3.73711	1.0019	0.0594241	-0.0210993	0.0290281	Neuron	GABAergic neuron	IN-CGE-SNCG	52
NIH-1671-BA10-2_ATCGGCCAGCATGTTA-1	NIH-1671-BA10-2	574	Infancy	M	PFC	ATCGGCCAGCATGTTA-1	GCAATAATCAAACTTC-1	1499	959	1346	29.0211	4.33126	0.817447	0.00887902	0.0046716	-0.042624	Immune	Microglia	Microglia	34
NIH-1671-BA10-2_ATCGGCCAGCTTCCCG-1	NIH-1671-BA10-2	574	Infancy	M	PFC	ATCGGCCAGCTTCCCG-1	GCAATAATCATTCAGT-1	1830	1162	1956	23.9471	3.41246	1.01932	0.0140201	0.00359458	-0.0427133	Glia	Astrocyte	Astrocyte-Protoplasmic	136
NIH-1671-BA10-2_ATCGGCCAGGCTAATC-1	NIH-1671-BA10-2	574	Infancy	M	PFC	ATCGGCCAGGCTAATC-1	GCAATAATCCGTCCAG-1	6049	2567	5144	28.8535	3.75267	0.884403	0.0577386	0.00824324	0.0119593	Progenitor	OPC	OPC	8
NIH-1671-BA10-2_ATCGGCCAGTCAATTG-1	NIH-1671-BA10-2	574	Infancy	M	PFC	ATCGGCCAGTCAATTG-1	GCAATAATCTTTGGTG-1	2841	1576	3640	45.5	3.85582	0.588845	0.0127247	0.0228238	0.0249472	Glia	Astrocyte	Astrocyte-Fibrous	66
NIH-1671-BA10-2_ATCTATGAGACTCGCA-1	NIH-1671-BA10-2	574	Infancy	M	PFC	ATCTATGAGACTCGCA-1	TTTCTTGTCTAGGATA-1	3282	1781	2809	55.6238	6.37623	0.582222	0.0270701	-0.00322136	0.0129297	Vascular	Vascular	Vascular	62
NIH-1671-BA10-2_ATCTATGAGTTGTCTT-1	NIH-1671-BA10-2	574	Infancy	M	PFC	ATCTATGAGTTGTCTT-1	TTTCTTGTCAAGGTGT-1	1657	960	736	26.2202	2.8638	0.86165	0.0230141	-0.026959	-0.0297829	Progenitor	OPC	OPC	68
NIH-1671-BA10-2_ATCTTTGGTCACCTAT-1	NIH-1671-BA10-2	574	Infancy	M	PFC	ATCTTTGGTCACCTAT-1	GACCGTGCATCAGGAC-1	3954	1747	780	31.225	2.7737	0.867257	0.0111046	-0.037788	0.00615792	Progenitor	OPC	OPC	45
NIH-1671-BA10-2_ATCTTTGGTGGGTACT-1	NIH-1671-BA10-2	574	Infancy	M	PFC	ATCTTTGGTGGGTACT-1	GACCGTGCAATATCCC-1	14495	4291	3671	31.9162	3.42453	0.867045	0.0779794	0.00377424	-0.0443034	Neuron	Glutamatergic neuron	EN-L4-IT	133
NIH-1671-BA10-2_ATCTTTGGTTTATTCG-1	NIH-1671-BA10-2	574	Infancy	M	PFC	ATCTTTGGTTTATTCG-1	GACCGTGCATATGGTG-1	7694	3040	372	36.8682	4.88602	0.7125	0.03349	-0.0229355	-0.00947977	Neuron	GABAergic neuron	IN-MGE-PV	20
NIH-1671-BA10-2_ATCTTTGGTTTCGCGC-1	NIH-1671-BA10-2	574	Infancy	M	PFC	ATCTTTGGTTTCGCGC-1	GACCGTGCACCTGGTC-1	18073	4556	4184	41.7857	3.50307	0.69793	0.139588	0.0285943	-0.00314301	Neuron	Glutamatergic neuron	EN-L5_6-NP	111
NIH-1671-BA10-2_ATGAAGCCAAGTGAAC-1	NIH-1671-BA10-2	574	Infancy	M	PFC	ATGAAGCCAAGTGAAC-1	ACTTAGCGTGAGGACT-1	1203	784	120	35.2941	4.2291	0.75	0.0163506	-0.0311172	0.0100372	Immune	Microglia	Microglia	80
NIH-1671-BA10-2_ATGAAGCCACCACAAC-1	NIH-1671-BA10-2	574	Infancy	M	PFC	ATGAAGCCACCACAAC-1	ACTTAGCGTGTTCCTC-1	5496	2668	3945	23.8932	3.97698	0.748198	0.0710182	0.0226516	-0.0463298	Neuron	Glutamatergic neuron	EN-L4-IT	31
NIH-1671-BA10-2_ATGAAGCCAGTAGGTG-1	NIH-1671-BA10-2	574	Infancy	M	PFC	ATGAAGCCAGTAGGTG-1	ACTTAGCGTACCTTAA-1	4080	2166	9847	50.0814	3.31898	0.615266	0.0501562	0.0267667	-0.0202081	Neuron	Glutamatergic neuron	EN-L2_3-IT	9
NIH-1671-BA10-2_ATGAAGCCAGTTTGGC-1	NIH-1671-BA10-2	574	Infancy	M	PFC	ATGAAGCCAGTTTGGC-1	ACTTAGCGTCGGTTAT-1	20075	5053	4961	37.2811	3.90265	0.73931	0.0779794	-0.00115443	-0.0177294	Neuron	Glutamatergic neuron	EN-L6-IT	50
NIH-1671-BA10-2_ATGAAGTAGACAGGTA-1	NIH-1671-BA10-2	574	Infancy	M	PFC	ATGAAGTAGACAGGTA-1	GTGCTTATCATCAGCC-1	3104	1534	2204	38.7414	4.64471	0.813869	0.00818628	0.0853195	0.0588309	Glia	Oligodendrocyte	Oligodendrocyte	110
NIH-1671-BA10-2_ATGAAGTAGTTAGACC-1	NIH-1671-BA10-2	574	Infancy	M	PFC	ATGAAGTAGTTAGACC-1	GTGCTTATCCCGGATT-1	22485	5990	3698	35.8229	3.03622	0.660051	0.1338	-0.0291537	-0.0375309	Neuron	Glutamatergic neuron	EN-L5-IT	16
NIH-1671-BA10-2_ATGAATGCAGAAATTG-1	NIH-1671-BA10-2	574	Infancy	M	PFC	ATGAATGCAGAAATTG-1	GGAGTCGGTTTAGCGT-1	11707	4156	4275	24.5295	3.0861	0.916069	0.0755577	-0.0015737	0.0366643	Neuron	GABAergic neuron	IN-Mix-LAMP5	67
NIH-1671-BA10-2_ATGAATGCATCCATCT-1	NIH-1671-BA10-2	574	Infancy	M	PFC	ATGAATGCATCCATCT-1	GGAGTCGGTCACTCAG-1	4886	1916	1611	35.9678	5.47145	0.975945	0.00751611	0.108059	0.103761	Glia	Oligodendrocyte	Oligodendrocyte	110
NIH-1671-BA10-2_ATGAATGCATGAGTTT-1	NIH-1671-BA10-2	574	Infancy	M	PFC	ATGAATGCATGAGTTT-1	GGAGTCGGTCACAGGG-1	13477	4544	13746	46.4517	3.39603	0.637075	0.109848	0.0042667	-0.039468	Neuron	Glutamatergic neuron	EN-L5-IT	16
NIH-1671-BA10-2_ATGAATGCATTGTCAG-1	NIH-1671-BA10-2	574	Infancy	M	PFC	ATGAATGCATTGTCAG-1	GGAGTCGGTTTAATCG-1	11547	3601	8766	28.313	2.45479	0.752588	0.0629905	-0.00591863	-0.00189087	Neuron	Glutamatergic neuron	EN-L6b	26
NIH-1671-BA10-2_ATGACAACACCTGCCT-1	NIH-1671-BA10-2	574	Infancy	M	PFC	ATGACAACACCTGCCT-1	GCTTAACGTATATTCG-1	1652	993	2845	33.0929	2.76468	0.728311	0.00818628	0.0187438	-0.0299256	Progenitor	OPC	OPC	121
NIH-1671-BA10-2_ATGACAACATCATGGC-1	NIH-1671-BA10-2	574	Infancy	M	PFC	ATGACAACATCATGGC-1	GCTTAACGTCCTAAGT-1	22185	5151	13442	47.3744	3.36065	0.52165	0.0732394	0.0350068	-0.0115862	Neuron	Glutamatergic neuron	EN-L2_3-IT	3
NIH-1671-BA10-2_ATGACCAGTCAGTAAT-1	NIH-1671-BA10-2	574	Infancy	M	PFC	ATGACCAGTCAGTAAT-1	ATTGTGGCAACCAAAT-1	4757	2398	1852	25.9784	5.09803	1.03542	0.184971	-0.0227347	0.0172192	Unknown	Unknown	Unknown	125
NIH-1671-BA10-2_ATGACCAGTCGTTACT-1	NIH-1671-BA10-2	574	Infancy	M	PFC	ATGACCAGTCGTTACT-1	ATTGTGGCAAAGGACG-1	3491	1600	2579	42.0443	3.78887	0.96625	0.00923421	0.0149629	0.0170305	Glia	Oligodendrocyte	Oligodendrocyte	110
NIH-1671-BA10-2_ATGACCAGTCTTACTA-1	NIH-1671-BA10-2	574	Infancy	M	PFC	ATGACCAGTCTTACTA-1	ATTGTGGCAAGCTATG-1	8134	3145	5505	33.4813	4.49298	0.602264	0.0919128	0.0262621	-0.0190763	Neuron	GABAergic neuron	IN-CGE-VIP	11
NIH-1671-BA10-2_ATGACCAGTTAAGGTT-1	NIH-1671-BA10-2	574	Infancy	M	PFC	ATGACCAGTTAAGGTT-1	ATTGTGGCATTGTCCG-1	3665	1645	2560	45.9853	3.4632	0.726218	0.0211849	0.0185915	-0.0161322	Progenitor	OPC	OPC	8
NIH-1671-BA10-2_ATGACGAAGCACGTTG-1	NIH-1671-BA10-2	574	Infancy	M	PFC	ATGACGAAGCACGTTG-1	AATTCGTTCGGCTATC-1	13743	4738	22789	36.3647	3.1592	0.725872	0.184971	-0.0289426	-0.050138	Neuron	Glutamatergic neuron	EN-L6-IT	6
NIH-1671-BA10-2_ATGACGAAGGAACACA-1	NIH-1671-BA10-2	574	Infancy	M	PFC	ATGACGAAGGAACACA-1	AATTCGTTCAGCAATA-1	5972	2987	5787	26.15	2.63316	0.74219	0.0831622	-0.0499129	-0.0452625	Neuron	Glutamatergic neuron	EN-IT-Immature	7
NIH-1671-BA10-2_ATGACGAAGGAACGCG-1	NIH-1671-BA10-2	574	Infancy	M	PFC	ATGACGAAGGAACGCG-1	AATTCGTTCCAGGATG-1	2641	1430	2118	43.4729	3.5532	0.695187	0.0270701	0.0294296	-0.00459397	Progenitor	OPC	OPC	45
NIH-1671-BA10-2_ATGACGAAGTTTCCTG-1	NIH-1671-BA10-2	574	Infancy	M	PFC	ATGACGAAGTTTCCTG-1	AATTCGTTCACGGATG-1	2327	1380	601	33.4819	6.37824	0.9875	0.00887902	0.111374	0.00358222	Glia	Astrocyte	Astrocyte-Protoplasmic	94
NIH-1671-BA10-2_ATGACTCAGCAAGGAC-1	NIH-1671-BA10-2	574	Infancy	M	PFC	ATGACTCAGCAAGGAC-1	GAGGCTATCGCGAAAT-1	2820	1629	2620	50.5012	4.05274	0.698204	0.00923421	-0.00590092	0.033616	Glia	Astrocyte	Astrocyte-Fibrous	66
NIH-1671-BA10-2_ATGACTCAGCCATCAG-1	NIH-1671-BA10-2	574	Infancy	M	PFC	ATGACTCAGCCATCAG-1	GAGGCTATCGAGCAAT-1	9490	3917	2534	27.2532	4.079	0.831505	0.128388	-0.00687987	0.00923833	Neuron	Glutamatergic neuron	EN-L6-CT	76
NIH-1671-BA10-2_ATGACTCAGGTTACAC-1	NIH-1671-BA10-2	574	Infancy	M	PFC	ATGACTCAGGTTACAC-1	GAGGCTATCCTCTCGC-1	2615	1468	1737	48.902	4.3037	0.515436	0.0249712	0.00235858	0.0563801	Glia	Astrocyte	Astrocyte-Fibrous	66
NIH-1671-BA10-2_ATGAGCCGTAATAGCT-1	NIH-1671-BA10-2	574	Infancy	M	PFC	ATGAGCCGTAATAGCT-1	GGGAACACATGAGCCG-1	2919	1876	8840	34.8141	2.99183	0.802677	0.0153912	0.0456742	0.0330561	Neuron	GABAergic neuron	IN-MGE-SST	32
NIH-1671-BA10-2_ATGAGCCGTACCGTTT-1	NIH-1671-BA10-2	574	Infancy	M	PFC	ATGAGCCGTACCGTTT-1	GGGAACACAAATACGT-1	2596	1553	7905	31.9046	4.42837	0.72622	0.00887902	0.396343	0.13815	Progenitor	IPC-Glia	IPC-Glia	59
NIH-1671-BA10-2_ATGAGCCGTCATGCCC-1	NIH-1671-BA10-2	574	Infancy	M	PFC	ATGAGCCGTCATGCCC-1	GGGAACACATTCCTGG-1	7432	3297	11319	36.1445	2.92535	0.679908	0.0545455	-0.0697016	-0.00721907	Neuron	Glutamatergic neuron	EN-L4-IT	36
NIH-1671-BA10-2_ATGAGCCGTCCTAATC-1	NIH-1671-BA10-2	574	Infancy	M	PFC	ATGAGCCGTCCTAATC-1	GGGAACACACGGTAAC-1	9681	3393	2726	49.8719	3.69374	0.606127	0.145792	0.0332553	-0.0327095	Neuron	Glutamatergic neuron	EN-L6-IT	6
NIH-1671-BA10-2_ATGAGCCGTGAGACTC-1	NIH-1671-BA10-2	574	Infancy	M	PFC	ATGAGCCGTGAGACTC-1	GGGAACACAAAGAAGC-1	4985	2717	9024	25.6444	2.74182	0.86661	0.0545455	0.0463065	0.0209874	Neuron	Glutamatergic neuron	EN-IT-Immature	7
NIH-1671-BA10-2_ATGATGACAATTGCGC-1	NIH-1671-BA10-2	574	Infancy	M	PFC	ATGATGACAATTGCGC-1	CAGCCTAGTACTAACC-1	12630	3603	597	31.6375	3.94006	0.879032	0.00923421	-0.0131644	0.0090638	Glia	Oligodendrocyte	Oligodendrocyte-Immature	72
NIH-1671-BA10-2_ATGATGACATAAGTCT-1	NIH-1671-BA10-2	574	Infancy	M	PFC	ATGATGACATAAGTCT-1	CAGCCTAGTCATGCCA-1	2395	1261	873	39.6278	4.31107	0.716763	0.0270701	-0.0360799	-0.00744149	Progenitor	OPC	OPC	121
NIH-1671-BA10-2_ATGATGACATCAATCG-1	NIH-1671-BA10-2	574	Infancy	M	PFC	ATGATGACATCAATCG-1	CAGCCTAGTGTAACCT-1	3682	1895	558	41.8919	6.07628	0.896714	0.0362663	-0.0600696	0.0356564	Vascular	Vascular	Vascular	92
NIH-1671-BA10-2_ATGATGGAGGCTGGCT-1	NIH-1671-BA10-2	574	Infancy	M	PFC	ATGATGGAGGCTGGCT-1	CCTTTGTTCTCACAGC-1	24037	5335	8768	29.3903	3.54447	0.796635	0.0919128	-0.035626	0.0197463	Neuron	GABAergic neuron	IN-MGE-SST	19
NIH-1671-BA10-2_ATGATGGAGGTGAAAT-1	NIH-1671-BA10-2	574	Infancy	M	PFC	ATGATGGAGGTGAAAT-1	CCTTTGTTCTCAATCG-1	8538	3313	2637	23.5531	3.27672	0.77634	0.0985179	-0.0317831	-0.0196157	Neuron	GABAergic neuron	IN-MGE-SST	19
NIH-1671-BA10-2_ATGCAAACAAAGCGCA-1	NIH-1671-BA10-2	574	Infancy	M	PFC	ATGCAAACAAAGCGCA-1	TTATCGAGTTGCTCCT-1	4394	2431	4048	32.6346	2.95295	0.796752	0.0425781	0.0402844	0.0349808	Neuron	Glutamatergic neuron	EN-L2_3-IT	9
NIH-1671-BA10-2_ATGCAAACAATGAGGT-1	NIH-1671-BA10-2	574	Infancy	M	PFC	ATGCAAACAATGAGGT-1	TTATCGAGTCGCAATT-1	9482	3290	13526	53.5111	3.66715	0.491045	0.0487893	0.0140678	-0.012963	Neuron	Glutamatergic neuron	EN-L5-IT	44
NIH-1671-BA10-2_ATGCAAACAATTAAGG-1	NIH-1671-BA10-2	574	Infancy	M	PFC	ATGCAAACAATTAAGG-1	TTATCGAGTTGCAATC-1	1864	1220	2649	43.1996	4.67094	0.752892	0.00959548	0.00786725	-0.0348309	Progenitor	OPC	OPC	121
NIH-1671-BA10-2_ATGCAAACACATTAAC-1	NIH-1671-BA10-2	574	Infancy	M	PFC	ATGCAAACACATTAAC-1	TTATCGAGTTCACGCA-1	2428	1375	2128	35.837	3.25488	0.747228	0.0230141	0.0375805	0.027202	Progenitor	OPC	OPC	121
NIH-1671-BA10-2_ATGCAAACACCAAAGG-1	NIH-1671-BA10-2	574	Infancy	M	PFC	ATGCAAACACCAAAGG-1	TTATCGAGTTTCCAAA-1	8984	3419	6968	25.3973	2.79792	0.84205	0.0805117	-0.0576881	-0.0448351	Neuron	GABAergic neuron	IN-Mix-LAMP5	67
NIH-1671-BA10-2_ATGCAAACACTTAGGC-1	NIH-1671-BA10-2	574	Infancy	M	PFC	ATGCAAACACTTAGGC-1	TTATCGAGTCATTTCT-1	1331	923	323	30.0465	6.16883	0.574468	0.205913	-0.0374137	0.00602606	Progenitor	Radial glia	RG-vRG	24
NIH-1671-BA10-2_ATGCAAACAGAAATGC-1	NIH-1671-BA10-2	574	Infancy	M	PFC	ATGCAAACAGAAATGC-1	TTATCGAGTTATGGGA-1	3559	1952	253	39.0432	3.33	0.528302	0.0530317	-0.0594646	-0.0240495	Neuron	Glutamatergic neuron	EN-L4-IT	36
NIH-1671-BA10-2_ATGCAAACAGAACCGA-1	NIH-1671-BA10-2	574	Infancy	M	PFC	ATGCAAACAGAACCGA-1	TTATCGAGTTAATCGC-1	4617	1751	2948	49.0271	4.68551	0.77146	0.00751611	-0.0400649	0.0634595	Glia	Oligodendrocyte	Oligodendrocyte	110
NIH-1671-BA10-2_ATGCAAACATTGCGAC-1	NIH-1671-BA10-2	574	Infancy	M	PFC	ATGCAAACATTGCGAC-1	TTATCGAGTAGCAGGT-1	19544	5426	9841	43.3295	4.52381	0.64239	0.184971	-0.0200878	0.0230203	Vascular	Vascular	Vascular	62
NIH-1671-BA10-2_ATGCAGGCATAGCAGG-1	NIH-1671-BA10-2	574	Infancy	M	PFC	ATGCAGGCATAGCAGG-1	AGGTTAGGTAGTCATC-1	2391	1386	2773	40.4051	3.80197	0.882483	0.0163506	-0.00933587	0.017098	Progenitor	OPC	OPC	121
NIH-1671-BA10-2_ATGCATTCAATTAGGA-1	NIH-1671-BA10-2	574	Infancy	M	PFC	ATGCATTCAATTAGGA-1	GAAGTCAGTGGTTAAG-1	1345	956	2325	27.6885	4.2624	0.808889	0.0127247	-0.0441868	-0.0348957	Progenitor	OPC	OPC	121
NIH-1671-BA10-2_ATGCATTCACCGGTAT-1	NIH-1671-BA10-2	574	Infancy	M	PFC	ATGCATTCACCGGTAT-1	GAAGTCAGTCTTGAAC-1	14660	4449	7430	25.9174	3.0638	0.744364	0.0805117	0.0386385	-0.0428506	Neuron	GABAergic neuron	IN-MGE-SST	19
NIH-1671-BA10-2_ATGCATTCATAGACCC-1	NIH-1671-BA10-2	574	Infancy	M	PFC	ATGCATTCATAGACCC-1	GAAGTCAGTAAAGGTT-1	8534	2691	3628	30.3167	3.74104	1.09139	0.0135802	0.0244979	0.000633086	Glia	Oligodendrocyte	Oligodendrocyte	110
NIH-1671-BA10-2_ATGCCTGAGACAAGTG-1	NIH-1671-BA10-2	574	Infancy	M	PFC	ATGCCTGAGACAAGTG-1	GCGTGTTTCCTCACTT-1	3616	1718	4829	50.2079	4.89049	0.619076	0.0119	-0.0105396	-0.0274296	Progenitor	Radial glia	RG-oRG	37
NIH-1671-BA10-2_ATGCCTGAGCATGTTA-1	NIH-1671-BA10-2	574	Infancy	M	PFC	ATGCCTGAGCATGTTA-1	GCGTGTTTCAAACTTC-1	1981	1132	5227	48.6731	4.28556	0.553781	0.00818628	0.0138293	-0.0474087	Immune	Microglia	Microglia	34
NIH-1671-BA10-2_ATGCCTGAGGCATTGT-1	NIH-1671-BA10-2	574	Infancy	M	PFC	ATGCCTGAGGCATTGT-1	GCGTGTTTCCTTCGGG-1	10144	3821	12759	47.2416	3.18613	0.594092	0.281445	-0.00990971	-0.0166236	Neuron	Glutamatergic neuron	EN-L4-IT	133
NIH-1671-BA10-2_ATGCGATTCATTGTTC-1	NIH-1671-BA10-2	574	Infancy	M	PFC	ATGCGATTCATTGTTC-1	TAATGCAAGGAGGTAA-1	12122	3835	6857	39.5467	3.90099	0.597544	0.0779794	-0.030467	-0.0106213	Neuron	GABAergic neuron	IN-MGE-PV	20
NIH-1671-BA10-2_ATGCGATTCCGGCTAA-1	NIH-1671-BA10-2	574	Infancy	M	PFC	ATGCGATTCCGGCTAA-1	TAATGCAAGATAGCTA-1	2725	1606	3375	36.0077	3.71922	0.910247	0.0144684	-0.00442392	-0.0433417	Glia	Astrocyte	Astrocyte-Fibrous	66
NIH-1671-BA10-2_ATGCGATTCCGTCCAT-1	NIH-1671-BA10-2	574	Infancy	M	PFC	ATGCGATTCCGTCCAT-1	TAATGCAAGGCAACAT-1	7138	3137	11388	53.9716	3.78869	0.486705	0.0414474	-0.0226762	-0.0142721	Neuron	Glutamatergic neuron	EN-L2_3-IT	9
NIH-1671-BA10-2_ATGCGATTCCTGCGAA-1	NIH-1671-BA10-2	574	Infancy	M	PFC	ATGCGATTCCTGCGAA-1	TAATGCAAGCGGGACT-1	24127	5971	4398	33.5571	3.1031	0.669478	0.159642	-0.0310689	0.00794229	Neuron	Glutamatergic neuron	EN-L5-IT	63
NIH-1671-BA10-2_ATGCGATTCTATCGCC-1	NIH-1671-BA10-2	574	Infancy	M	PFC	ATGCGATTCTATCGCC-1	TAATGCAAGGCTAATA-1	4746	1867	2033	42.746	5.30681	0.769335	0.00623917	0.0238538	0.0291952	Glia	Oligodendrocyte	Oligodendrocyte	110
NIH-1671-BA10-2_ATGCGATTCTGTGAGT-1	NIH-1671-BA10-2	574	Infancy	M	PFC	ATGCGATTCTGTGAGT-1	TAATGCAAGGTATTTC-1	1296	802	2628	36.5558	4.69875	0.764486	0.00887902	-0.0309309	-0.0323946	Immune	Microglia	Microglia	34
NIH-1671-BA10-2_ATGCTTAAGCTTCTCA-1	NIH-1671-BA10-2	574	Infancy	M	PFC	ATGCTTAAGCTTCTCA-1	CATTAGTTCTTTAGGT-1	5698	2810	4961	36.6261	3.00723	0.661874	0.0668432	0.0122452	-0.0018106	Neuron	GABAergic neuron	IN-CGE-VIP	11
NIH-1671-BA10-2_ATGCTTAAGGGTCTAT-1	NIH-1671-BA10-2	574	Infancy	M	PFC	ATGCTTAAGGGTCTAT-1	CATTAGTTCTCAAATC-1	1758	1068	2239	24.7595	3.0942	0.694864	0.0301171	0.00627279	0.00400654	Neuron	Glutamatergic neuron	EN-L5_6-NP	111
NIH-1671-BA10-2_ATGCTTAAGTGAAGTG-1	NIH-1671-BA10-2	574	Infancy	M	PFC	ATGCTTAAGTGAAGTG-1	CATTAGTTCCTGATAT-1	4182	1702	2533	28.3207	2.825	0.781906	0.03349	-0.0183786	0.0245486	Glia	Oligodendrocyte	Oligodendrocyte-Immature	72
NIH-1671-BA10-2_ATGCTTAAGTTGTCAA-1	NIH-1671-BA10-2	574	Infancy	M	PFC	ATGCTTAAGTTGTCAA-1	CATTAGTTCACCTGGT-1	1680	1116	4175	39.0187	4.48453	0.799242	0.123316	-0.001105	-0.00447083	Immune	Microglia	Microglia	80
NIH-1671-BA10-2_ATGGACAAGCACAGAA-1	NIH-1671-BA10-2	574	Infancy	M	PFC	ATGGACAAGCACAGAA-1	TGATGAATCTTAAGGA-1	4406	1807	7540	35.9167	4.14942	0.703412	0.0223908	-0.0160175	0.0222901	Glia	Oligodendrocyte	Oligodendrocyte	110
NIH-1671-BA10-2_ATGGACAAGCATTTCT-1	NIH-1671-BA10-2	574	Infancy	M	PFC	ATGGACAAGCATTTCT-1	TGATGAATCCAAATTC-1	10867	3949	10136	40.6415	3.29738	0.741023	0.0577386	0.0177852	0.004826	Neuron	Glutamatergic neuron	EN-L4-IT	95
NIH-1671-BA10-2_ATGGACAAGCTATATG-1	NIH-1671-BA10-2	574	Infancy	M	PFC	ATGGACAAGCTATATG-1	TGATGAATCGTTAAAG-1	9610	3827	9200	30.2811	2.88716	0.881308	0.0779794	-0.00946306	0.0232921	Neuron	Glutamatergic neuron	EN-L4-IT	36
NIH-1671-BA10-2_ATGGACAAGGCCTAAT-1	NIH-1671-BA10-2	574	Infancy	M	PFC	ATGGACAAGGCCTAAT-1	TGATGAATCCGCCTCT-1	5751	2458	5061	28.8294	2.90643	0.868823	0.0449458	-0.00926793	-0.00355706	Progenitor	OPC	OPC	8
NIH-1671-BA10-2_ATGGACAAGTCTCACC-1	NIH-1671-BA10-2	574	Infancy	M	PFC	ATGGACAAGTCTCACC-1	TGATGAATCGCGCAAA-1	15408	4900	12743	34.8703	3.20012	0.695214	0.0688879	-0.0250534	-0.024837	Neuron	Glutamatergic neuron	EN-L4-IT	133
NIH-1671-BA10-2_ATGGACAAGTGACCTG-1	NIH-1671-BA10-2	574	Infancy	M	PFC	ATGGACAAGTGACCTG-1	TGATGAATCTAGGCGA-1	1343	934	1953	29.1232	3.52072	1.06713	0.0223908	-0.0333367	-0.0350323	Glia	Astrocyte	Astrocyte-Fibrous	66
NIH-1671-BA10-2_ATGGCCCAGGTTACGT-1	NIH-1671-BA10-2	574	Infancy	M	PFC	ATGGCCCAGGTTACGT-1	CCATAGCTCTAATCCG-1	3147	1433	4214	37.0527	3.67632	0.738998	0.0200305	-0.0347187	-0.0118787	Progenitor	OPC	OPC	8
NIH-1671-BA10-2_ATGGCCGGTTAGCAGC-1	NIH-1671-BA10-2	574	Infancy	M	PFC	ATGGCCGGTTAGCAGC-1	AGCTTCTCACATGCCC-1	8354	3352	718	37.8692	4.30236	0.623574	0.0343904	-0.0104308	-0.0314388	Neuron	Glutamatergic neuron	EN-L5-IT	16
NIH-1671-BA10-2_ATGGCTAGTGGAAACG-1	NIH-1671-BA10-2	574	Infancy	M	PFC	ATGGCTAGTGGAAACG-1	GGCAATCCAGGAGGGT-1	8394	3466	5168	29.708	2.98584	0.830974	0.0805117	0.00630624	0.0423385	Neuron	Glutamatergic neuron	EN-L6-CT	76
NIH-1671-BA10-2_ATGGCTAGTGTTTCAC-1	NIH-1671-BA10-2	574	Infancy	M	PFC	ATGGCTAGTGTTTCAC-1	GGCAATCCAAGGATTT-1	1707	1002	1738	41.3908	4.42415	0.833893	0.0149254	0.0208717	0.0809667	Glia	Oligodendrocyte	Oligodendrocyte	110
NIH-1671-BA10-2_ATGGCTGTCAGGCCTA-1	NIH-1671-BA10-2	574	Infancy	M	PFC	ATGGCTGTCAGGCCTA-1	CGCATGAAGGCCCTTG-1	17772	5176	6708	25.4284	2.61754	0.724922	0.0985179	-0.0268586	-0.00354875	Neuron	Glutamatergic neuron	EN-L6-IT	75
NIH-1671-BA10-2_ATGGCTGTCCAAGTTA-1	NIH-1671-BA10-2	574	Infancy	M	PFC	ATGGCTGTCCAAGTTA-1	CGCATGAAGCTAATAG-1	2920	1472	3532	43.2684	3.54256	0.602878	0.0178632	0.0161955	0.0278444	Glia	Oligodendrocyte	Oligodendrocyte-Immature	72
NIH-1671-BA10-2_ATGGCTGTCCACCTGT-1	NIH-1671-BA10-2	574	Infancy	M	PFC	ATGGCTGTCCACCTGT-1	CGCATGAAGGTAAGTC-1	18380	4719	7022	35.0609	3.19186	0.726166	0.145792	-0.0112868	-0.0108463	Neuron	Glutamatergic neuron	EN-L4-IT	133
NIH-1671-BA10-2_ATGGCTGTCCCGTTGT-1	NIH-1671-BA10-2	574	Infancy	M	PFC	ATGGCTGTCCCGTTGT-1	CGCATGAAGGTAGCTG-1	3526	1435	1553	42.7353	4.51992	0.716578	0.0183882	0.0481596	0.144836	Progenitor	OPC	OPC	51
NIH-1671-BA10-2_ATGGCTGTCCTCCTAA-1	NIH-1671-BA10-2	574	Infancy	M	PFC	ATGGCTGTCCTCCTAA-1	CGCATGAAGAAGGGTA-1	23589	4928	10373	50.0603	3.51304	0.56848	0.0755577	0.0396593	-0.0320219	Neuron	Glutamatergic neuron	EN-L6-IT	50
NIH-1671-BA10-2_ATGGCTGTCCTGGTCT-1	NIH-1671-BA10-2	574	Infancy	M	PFC	ATGGCTGTCCTGGTCT-1	CGCATGAAGGTTGTAA-1	24607	5607	2333	32.1527	4.33601	0.688347	0.194962	-0.0158774	-0.0262448	Neuron	GABAergic neuron	IN-MGE-PV	15
NIH-1671-BA10-2_ATGGCTTAGAGAGGAG-1	NIH-1671-BA10-2	574	Infancy	M	PFC	ATGGCTTAGAGAGGAG-1	CGGTTTATCAGCATTT-1	7637	3768	14635	30.7271	2.98297	0.710447	0.0474667	-0.0646154	-0.0282441	Neuron	GABAergic neuron	IN-Mix-LAMP5	67
NIH-1671-BA10-2_ATGGCTTAGCGCCTAA-1	NIH-1671-BA10-2	574	Infancy	M	PFC	ATGGCTTAGCGCCTAA-1	CGGTTTATCTTGGACC-1	5829	2166	2667	51.8267	5.50561	0.784261	0.00593242	0.120931	0.0236956	Glia	Oligodendrocyte	Oligodendrocyte	110
NIH-1671-BA10-2_ATGGCTTAGGCATGTT-1	NIH-1671-BA10-2	574	Infancy	M	PFC	ATGGCTTAGGCATGTT-1	CGGTTTATCACCTATG-1	14433	3721	3078	46.2162	3.17764	0.5604	0.0474667	-0.0324723	-0.0212254	Neuron	Glutamatergic neuron	EN-L2_3-IT	3
NIH-1671-BA10-2_ATGGTCTAGACAAAGT-1	NIH-1671-BA10-2	574	Infancy	M	PFC	ATGGTCTAGACAAAGT-1	CGTTATGTCTAAGCAA-1	6782	2713	1744	28.6371	4.21008	0.682213	0.21797	-0.0180117	0.0926086	Vascular	Vascular	Vascular	62
NIH-1671-BA10-2_ATGGTCTAGCGTGCGT-1	NIH-1671-BA10-2	574	Infancy	M	PFC	ATGGTCTAGCGTGCGT-1	CGTTATGTCTTGCATG-1	10245	3855	11968	26.3624	2.8805	0.888044	0.0831622	-0.0355398	-0.0214443	Neuron	Glutamatergic neuron	EN-L5-IT	16
NIH-1671-BA10-2_ATGGTCTAGCTTTGGG-1	NIH-1671-BA10-2	574	Infancy	M	PFC	ATGGTCTAGCTTTGGG-1	CGTTATGTCCCAATAT-1	3444	1544	1944	35.1156	3.18416	0.922674	0.0158662	-0.0328623	0.0129442	Progenitor	OPC	OPC	82
NIH-1671-BA10-2_ATGGTCTAGGAAACTG-1	NIH-1671-BA10-2	574	Infancy	M	PFC	ATGGTCTAGGAAACTG-1	CGTTATGTCGTTTCTC-1	21701	5289	6453	39.35	3.2315	0.653582	0.0919128	-0.0169549	-0.0315962	Neuron	Glutamatergic neuron	EN-L2_3-IT	9
NIH-1671-BA10-2_ATGGTCTAGGATTGAG-1	NIH-1671-BA10-2	574	Infancy	M	PFC	ATGGTCTAGGATTGAG-1	CGTTATGTCAGGTTCC-1	6192	2822	1082	29.6357	3.42238	0.657795	0.0805117	0.0630188	-0.0194228	Neuron	GABAergic neuron	IN-Mix-LAMP5	67
NIH-1671-BA10-2_ATGGTCTAGTCACCAG-1	NIH-1671-BA10-2	574	Infancy	M	PFC	ATGGTCTAGTCACCAG-1	CGTTATGTCACAAATG-1	19758	4818	4377	24.8778	2.99483	0.753921	0.0919128	-0.042079	-0.0164973	Neuron	GABAergic neuron	IN-MGE-PV	15
NIH-1671-BA10-2_ATGGTGCGTCAACAAT-1	NIH-1671-BA10-2	574	Infancy	M	PFC	ATGGTGCGTCAACAAT-1	TAAGACTCACTAAGCA-1	1202	808	3404	34.436	3.8628	0.691302	0.00887902	0.0679368	-0.035873	Immune	Microglia	Microglia	80
NIH-1671-BA10-2_ATGGTGCGTCATAACG-1	NIH-1671-BA10-2	574	Infancy	M	PFC	ATGGTGCGTCATAACG-1	TAAGACTCACCAGCCT-1	8030	3552	2852	27.8543	2.33553	0.99924	0.0668432	-0.0203399	-0.0106518	Neuron	Glutamatergic neuron	EN-L6b	33
NIH-1671-BA10-2_ATGGTGCGTCCTAAGA-1	NIH-1671-BA10-2	574	Infancy	M	PFC	ATGGTGCGTCCTAAGA-1	TAAGACTCAGCTACCC-1	9524	3852	4817	44.9263	2.88705	0.556672	0.128388	-0.0238936	-0.0172439	Neuron	Glutamatergic neuron	EN-IT-Immature	7
NIH-1671-BA10-2_ATGGTGCGTTTAACCC-1	NIH-1671-BA10-2	574	Infancy	M	PFC	ATGGTGCGTTTAACCC-1	TAAGACTCATTAGCGA-1	6630	2981	2896	28.1602	3.36279	0.756701	0.0985179	-0.0222185	0.0195394	Neuron	Glutamatergic neuron	EN-L2_3-IT	9
NIH-1671-BA10-2_ATGGTTATCCCGTTAC-1	NIH-1671-BA10-2	574	Infancy	M	PFC	ATGGTTATCCCGTTAC-1	GCAACATAGCTAAATG-1	21349	5165	11816	44.817	2.9491	0.575038	0.0755577	0.0190534	-0.0303354	Neuron	Glutamatergic neuron	EN-L2_3-IT	3
NIH-1671-BA10-2_ATGGTTATCCGGAACC-1	NIH-1671-BA10-2	574	Infancy	M	PFC	ATGGTTATCCGGAACC-1	GCAACATAGGATTTGA-1	2301	1270	3403	34.7139	2.84378	0.763519	0.0163506	0.0402133	-0.0422915	Progenitor	OPC	OPC	8
NIH-1671-BA10-2_ATGTAACGTAGGTGTC-1	NIH-1671-BA10-2	574	Infancy	M	PFC	ATGTAACGTAGGTGTC-1	GAAGGTGCACGCCCAT-1	7565	3189	7393	40.0054	3.24403	0.784248	0.0859396	0.042086	-0.0371695	Neuron	Glutamatergic neuron	EN-L4-IT	77
NIH-1671-BA10-2_ATGTAACGTATTACCC-1	NIH-1671-BA10-2	574	Infancy	M	PFC	ATGTAACGTATTACCC-1	GAAGGTGCACCTTAGT-1	4484	1781	2036	36.8573	4.23703	0.686833	0.0153912	-0.00398334	0.0101927	Progenitor	OPC	OPC	45
NIH-1671-BA10-2_ATGTAACGTGAAGCCT-1	NIH-1671-BA10-2	574	Infancy	M	PFC	ATGTAACGTGAAGCCT-1	GAAGGTGCACCTCAGC-1	17956	4680	5901	25.7461	2.89605	0.774596	0.10209	0.0281598	-0.00996532	Neuron	GABAergic neuron	IN-MGE-PV	15
NIH-1671-BA10-2_ATGTAACGTTCACCCA-1	NIH-1671-BA10-2	574	Infancy	M	PFC	ATGTAACGTTCACCCA-1	GAAGGTGCAGCTAACA-1	4052	2024	6358	52.9877	3.94819	0.612142	0.0119	0.00355436	-0.0253451	Progenitor	OPC	OPC	121
NIH-1671-BA10-2_ATGTAAGCACTAAGCC-1	NIH-1671-BA10-2	574	Infancy	M	PFC	ATGTAAGCACTAAGCC-1	ACGCCTAGTTAGGCGG-1	2429	1322	795	35.2863	4.1958	0.897361	0.00446798	-0.0452027	0.0140683	Immune	Microglia	Microglia	34
NIH-1671-BA10-2_ATGTAAGCAGTGAACG-1	NIH-1671-BA10-2	574	Infancy	M	PFC	ATGTAAGCAGTGAACG-1	ACGCCTAGTATGTTGC-1	1991	1121	1066	28.1118	4.10007	0.982387	0.00818628	-0.0527864	0.0634126	Immune	Microglia	Microglia	112
NIH-1671-BA10-2_ATGTAAGCATCATGGC-1	NIH-1671-BA10-2	574	Infancy	M	PFC	ATGTAAGCATCATGGC-1	ACGCCTAGTCCTAAGT-1	3025	1615	1028	27.3186	2.51748	0.886713	0.0362663	0.0208314	0.0508904	Neuron	Glutamatergic neuron	EN-L4-IT	133
NIH-1671-BA10-2_ATGTAAGCATGAGCAG-1	NIH-1671-BA10-2	574	Infancy	M	PFC	ATGTAAGCATGAGCAG-1	ACGCCTAGTCATAACC-1	15805	4659	2356	35.6053	2.57185	0.771605	0.0985179	0.00962481	0.0053558	Neuron	Glutamatergic neuron	EN-L6-IT	50
NIH-1671-BA10-2_ATGTCAATCGCAACAT-1	NIH-1671-BA10-2	574	Infancy	M	PFC	ATGTCAATCGCAACAT-1	TGCATTTAGATTCGTT-1	5780	2448	3801	37.5853	4.5604	0.801439	0.00887902	0.00591558	0.0525739	Glia	Oligodendrocyte	Oligodendrocyte	110
NIH-1671-BA10-2_ATGTCAATCGGTTACG-1	NIH-1671-BA10-2	574	Infancy	M	PFC	ATGTCAATCGGTTACG-1	TGCATTTAGGACTTAA-1	1637	1054	2552	43.5569	4.10133	0.726087	0.0114988	0.0961259	-0.00827308	Immune	Microglia	Microglia	42
NIH-1671-BA10-2_ATGTCAATCTTAGTGA-1	NIH-1671-BA10-2	574	Infancy	M	PFC	ATGTCAATCTTAGTGA-1	TGCATTTAGTGGACCA-1	13983	4504	8901	38.6798	2.91653	0.626009	0.0688879	-0.0371922	-0.022043	Neuron	Glutamatergic neuron	EN-L4-IT	133
NIH-1671-BA10-2_ATGTCATCAAGGAATC-1	NIH-1671-BA10-2	574	Infancy	M	PFC	ATGTCATCAAGGAATC-1	GAGCTGGGTCAACCGC-1	5164	2011	3672	53.2328	5.49362	0.815083	0.00784844	-0.032551	0.0672968	Glia	Oligodendrocyte	Oligodendrocyte	110
NIH-1671-BA10-2_ATGTCATCAAGGTGGC-1	NIH-1671-BA10-2	574	Infancy	M	PFC	ATGTCATCAAGGTGGC-1	GAGCTGGGTGCTAGCC-1	12261	4396	12482	38.8375	2.94705	0.740619	0.0611735	-0.0135784	-0.00173479	Neuron	Glutamatergic neuron	EN-L6b	26
NIH-1671-BA10-2_ATGTCATCACCTAATG-1	NIH-1671-BA10-2	574	Infancy	M	PFC	ATGTCATCACCTAATG-1	GAGCTGGGTTACTAGC-1	16079	4568	7130	29.9807	3.11264	0.758944	0.139588	-0.0167529	0.00623814	Neuron	GABAergic neuron	IN-Mix-LAMP5	67
NIH-1671-BA10-2_ATGTCATCACTTAACG-1	NIH-1671-BA10-2	574	Infancy	M	PFC	ATGTCATCACTTAACG-1	GAGCTGGGTAAGTCCT-1	12907	3986	12032	48.0013	3.25237	0.587669	0.145792	0.00455039	-0.023555	Neuron	Glutamatergic neuron	EN-L4-IT	150
NIH-1671-BA10-2_ATGTCCACAGTACCGT-1	NIH-1671-BA10-2	574	Infancy	M	PFC	ATGTCCACAGTACCGT-1	AGCGCCTGTATAGCTC-1	11192	3981	5840	47.4295	3.49063	0.72268	0.0577386	-0.0112623	-0.0188732	Neuron	Glutamatergic neuron	EN-L2_3-IT	3
NIH-1671-BA10-2_ATGTGAGAGACTATTG-1	NIH-1671-BA10-2	574	Infancy	M	PFC	ATGTGAGAGACTATTG-1	TACTACGTCCACCTGG-1	1960	1256	1354	24.7261	6.5326	1.38393	0.0153912	0.0424663	-0.0419349	Glia	Astrocyte	Astrocyte-Fibrous	21
NIH-1671-BA10-2_ATGTGAGAGATGCCTG-1	NIH-1671-BA10-2	574	Infancy	M	PFC	ATGTGAGAGATGCCTG-1	TACTACGTCCAAATAG-1	6361	2730	10395	51.6753	3.9079	0.547782	0.0530317	0.0306333	-0.033613	Neuron	Glutamatergic neuron	EN-L4-IT	133
NIH-1671-BA10-2_ATGTGAGAGGTCATTA-1	NIH-1671-BA10-2	574	Infancy	M	PFC	ATGTGAGAGGTCATTA-1	TACTACGTCATTGAGA-1	2552	1322	1741	50.2743	3.92223	0.722892	0.0223908	0.135799	0.0789925	Progenitor	OPC	OPC	8
NIH-1671-BA10-2_ATGTTCAAGATAGACG-1	NIH-1671-BA10-2	574	Infancy	M	PFC	ATGTTCAAGATAGACG-1	AAACTAGTCATAATGG-1	9937	3854	7283	29.879	2.77986	0.69527	0.0805117	-0.0421909	-0.0243341	Neuron	Glutamatergic neuron	EN-L6-CT	22
NIH-1671-BA10-2_ATGTTCAAGCCAAATC-1	NIH-1671-BA10-2	574	Infancy	M	PFC	ATGTTCAAGCCAAATC-1	AAACTAGTCGGTACGA-1	4004	1831	552	44.5521	3.63803	0.722826	0.00852976	0.0987921	-0.0448242	Progenitor	OPC	OPC	8
NIH-1671-BA10-2_ATGTTCAAGGAGCATA-1	NIH-1671-BA10-2	574	Infancy	M	PFC	ATGTTCAAGGAGCATA-1	AAACTAGTCCGTAAGG-1	5201	2363	2107	23.5867	3.3638	0.792313	0.159642	-0.0454244	-0.0533833	Neuron	GABAergic neuron	IN-MGE-PV	20
NIH-1671-BA10-2_ATGTTCAAGGTAACGA-1	NIH-1671-BA10-2	574	Infancy	M	PFC	ATGTTCAAGGTAACGA-1	AAACTAGTCATGCGGA-1	4614	1800	1681	35.3969	3.80275	0.741667	0.0243038	0.0156318	0.0685568	Progenitor	OPC	OPC	85
NIH-1671-BA10-2_ATGTTCAAGTTAACCA-1	NIH-1671-BA10-2	574	Infancy	M	PFC	ATGTTCAAGTTAACCA-1	AAACTAGTCGCTATAT-1	2792	1468	1683	31.6889	4.20779	0.853129	0.0178632	-0.00666814	0.0338062	Progenitor	OPC	OPC	121
NIH-1671-BA10-2_ATGTTCAAGTTAGAGG-1	NIH-1671-BA10-2	574	Infancy	M	PFC	ATGTTCAAGTTAGAGG-1	AAACTAGTCTAAGCTT-1	5780	2689	6282	23.4631	2.58857	0.767302	0.0530317	-0.0441111	-0.0306898	Neuron	GABAergic neuron	IN-MGE-SST	19
NIH-1671-BA10-2_ATGTTCAAGTTAGTTG-1	NIH-1671-BA10-2	574	Infancy	M	PFC	ATGTTCAAGTTAGTTG-1	AAACTAGTCTACCTGA-1	5130	2089	1426	44.8428	3.90176	0.664717	0.0144684	0.0290859	-0.00979489	Progenitor	OPC	OPC	8
NIH-1671-BA10-2_ATGTTGTCAAATGCCC-1	NIH-1671-BA10-2	574	Infancy	M	PFC	ATGTTGTCAAATGCCC-1	TACCGGCGTATTACTG-1	1128	660	723	38.3554	6.62065	0.748634	0.0326134	-0.0414062	0.016057	Vascular	Vascular	Vascular	92
NIH-1671-BA10-2_ATGTTGTCACGTGCTG-1	NIH-1671-BA10-2	574	Infancy	M	PFC	ATGTTGTCACGTGCTG-1	TACCGGCGTTACTTCT-1	2264	1280	409	31.9781	4.87013	1.17266	0.04035	-0.0496484	-0.050547	Vascular	Vascular	Vascular	92
NIH-1671-BA10-2_ATGTTGTCAGAAATGC-1	NIH-1671-BA10-2	574	Infancy	M	PFC	ATGTTGTCAGAAATGC-1	TACCGGCGTTATGGGA-1	10836	3657	12454	49.7682	3.69505	0.573588	0.0437436	-0.00141828	-0.0216002	Neuron	Glutamatergic neuron	EN-L5-IT	63
NIH-1671-BA10-2_ATGTTGTCATCACAGC-1	NIH-1671-BA10-2	574	Infancy	M	PFC	ATGTTGTCATCACAGC-1	TACCGGCGTTCCTGGA-1	13020	4249	11697	50.366	3.41231	0.569774	0.0779794	0.0214622	-0.037605	Neuron	Glutamatergic neuron	EN-IT-Immature	7
NIH-1671-BA10-2_ATGTTGTCATTATGAC-1	NIH-1671-BA10-2	574	Infancy	M	PFC	ATGTTGTCATTATGAC-1	TACCGGCGTTGGGTAA-1	3892	1831	671	42.3344	6.49351	0.688976	0.00784844	-0.0121878	0.0322489	Glia	Astrocyte	Astrocyte-Fibrous	66
NIH-1671-BA10-2_ATGTTTGAGAATCTCA-1	NIH-1671-BA10-2	574	Infancy	M	PFC	ATGTTTGAGAATCTCA-1	TCCACAATCTTAGGTT-1	11528	3771	4941	23.9622	2.68552	0.76871	0.0779794	-0.0422086	0.0183036	Neuron	GABAergic neuron	IN-Mix-LAMP5	67
NIH-1671-BA10-2_ATGTTTGAGACTTATG-1	NIH-1671-BA10-2	574	Infancy	M	PFC	ATGTTTGAGACTTATG-1	TCCACAATCGCTTGAC-1	15933	4688	8909	25.1418	2.48303	0.718885	0.0831622	-0.0242416	-0.0060579	Neuron	Glutamatergic neuron	EN-L2_3-IT	3
NIH-1671-BA10-2_ATGTTTGAGCCTAATA-1	NIH-1671-BA10-2	574	Infancy	M	PFC	ATGTTTGAGCCTAATA-1	TCCACAATCAAACCAA-1	1361	906	497	32.9139	7.93492	0.846154	0.0372439	0.0179904	0.0447024	Vascular	Vascular	Vascular	92
NIH-1671-BA10-2_ATGTTTGAGGGCCACT-1	NIH-1671-BA10-2	574	Infancy	M	PFC	ATGTTTGAGGGCCACT-1	TCCACAATCCAACCTA-1	1345	918	1943	41.5526	3.84686	0.630643	0.0123086	-0.0308386	-0.0288563	Progenitor	OPC	OPC	121
NIH-1671-BA10-2_ATGTTTGAGGGCTTAT-1	NIH-1671-BA10-2	574	Infancy	M	PFC	ATGTTTGAGGGCTTAT-1	TCCACAATCAAATACG-1	2354	1490	1184	24.4224	3.3912	1.20588	0.0144684	-0.0424563	-0.0171416	Glia	Astrocyte	Astrocyte-Fibrous	66
NIH-1671-BA10-2_ATGTTTGAGGTGCGGA-1	NIH-1671-BA10-2	574	Infancy	M	PFC	ATGTTTGAGGTGCGGA-1	TCCACAATCATGCCTA-1	2998	1629	457	32.2285	2.94943	1.09942	0.0223908	0.0182309	0.0254045	Glia	Oligodendrocyte	Oligodendrocyte	110
NIH-1671-BA10-2_ATGTTTGAGTAGCTTA-1	NIH-1671-BA10-2	574	Infancy	M	PFC	ATGTTTGAGTAGCTTA-1	TCCACAATCCCATAGC-1	1465	893	1335	24.1848	3.28243	0.928	0.0236516	-0.0254698	-0.022667	Progenitor	OPC	OPC	45
NIH-1671-BA10-2_ATTAACCCAAGGTACG-1	NIH-1671-BA10-2	574	Infancy	M	PFC	ATTAACCCAAGGTACG-1	CCTATTTGTCTAGCGC-1	9696	3756	9138	37.0184	3.47765	0.719589	0.1338	0.00222152	-0.0236877	Neuron	Glutamatergic neuron	EN-L5-IT	44
NIH-1671-BA10-2_ATTAACCCACGTTACA-1	NIH-1671-BA10-2	574	Infancy	M	PFC	ATTAACCCACGTTACA-1	CCTATTTGTTACAGCT-1	13004	3954	9366	38.7361	2.95521	0.570951	0.0951302	0.038729	-0.0507804	Neuron	Glutamatergic neuron	EN-L2_3-IT	9
NIH-1671-BA10-2_ATTAACCCATAGCGAG-1	NIH-1671-BA10-2	574	Infancy	M	PFC	ATTAACCCATAGCGAG-1	CCTATTTGTCTAACCG-1	1210	813	2725	30.1672	3.25475	0.789515	0.00686741	0.0297207	0.0111854	Progenitor	OPC	OPC	121
NIH-1671-BA10-2_ATTAACCCATTGTGGC-1	NIH-1671-BA10-2	574	Infancy	M	PFC	ATTAACCCATTGTGGC-1	CCTATTTGTGCTTCGA-1	7592	3185	1739	29.7825	4.02674	0.747475	0.246144	0.056061	0.0396149	Immune	Microglia	Microglia	34
NIH-1671-BA10-2_ATTACCCGTAATCCCT-1	NIH-1671-BA10-2	574	Infancy	M	PFC	ATTACCCGTAATCCCT-1	CCACACCCAGCCTGAG-1	9955	3797	4487	43.5209	3.38075	0.601335	0.0732394	-0.0310314	-0.0183104	Neuron	Glutamatergic neuron	EN-L5-IT	63
NIH-1671-BA10-2_ATTACCCGTCCCGAAG-1	NIH-1671-BA10-2	574	Infancy	M	PFC	ATTACCCGTCCCGAAG-1	CCACACCCATAGTCAG-1	13065	4478	446	35.3407	2.664	0.59901	0.0362663	-0.0389878	0.0164764	Neuron	Glutamatergic neuron	EN-L5-IT	16
NIH-1671-BA10-2_ATTACCCGTTACTTGC-1	NIH-1671-BA10-2	574	Infancy	M	PFC	ATTACCCGTTACTTGC-1	CCACACCCATCAGTAG-1	10033	3915	2045	45.8417	4.10311	0.557252	0.0710182	-0.0278042	0.00941505	Vascular	Vascular	Vascular	62
NIH-1671-BA10-2_ATTACCCGTTGTTGTC-1	NIH-1671-BA10-2	574	Infancy	M	PFC	ATTACCCGTTGTTGTC-1	CCACACCCAAATGCGC-1	2438	1354	226	35.9873	2.88045	0.630435	0.00563044	0.0400792	-0.0110639	Progenitor	OPC	OPC	121
NIH-1671-BA10-2_ATTACCCGTTTGAGGC-1	NIH-1671-BA10-2	574	Infancy	M	PFC	ATTACCCGTTTGAGGC-1	CCACACCCACCAAAGC-1	5852	2158	3085	32.3579	4.7831	0.930491	0.00655079	0.0702411	0.0760809	Glia	Oligodendrocyte	Oligodendrocyte	110
NIH-1671-BA10-2_ATTACCGCAACCTAAT-1	NIH-1671-BA10-2	574	Infancy	M	PFC	ATTACCGCAACCTAAT-1	CTCATAAGTAGCTTAC-1	3938	1884	3401	42.4224	3.93868	0.877115	0.0217812	-0.0207484	-0.00249837	Progenitor	OPC	OPC	121
NIH-1671-BA10-2_ATTACCGCAATTAGGA-1	NIH-1671-BA10-2	574	Infancy	M	PFC	ATTACCGCAATTAGGA-1	CTCATAAGTGGTTAAG-1	17566	5028	3611	41.9396	3.24336	0.745895	0.145792	0.0120296	0.00498665	Neuron	Glutamatergic neuron	EN-L4-IT	150
NIH-1671-BA10-2_ATTACCGCACCAGGTT-1	NIH-1671-BA10-2	574	Infancy	M	PFC	ATTACCGCACCAGGTT-1	CTCATAAGTTTGCTGG-1	2466	1397	3220	39.3451	4.72996	0.648302	0.0111046	-0.0186348	-0.022064	Immune	Microglia	Microglia	34
NIH-1671-BA10-2_ATTACGTCAAGCGAGC-1	NIH-1671-BA10-2	574	Infancy	M	PFC	ATTACGTCAAGCGAGC-1	AACTGAGGTGAGTCCC-1	1059	796	1513	29.6492	3.16732	0.83682	0.0114988	0.017688	-0.0415865	Progenitor	OPC	OPC	121
NIH-1671-BA10-2_ATTACGTCACCTACTT-1	NIH-1671-BA10-2	574	Infancy	M	PFC	ATTACGTCACCTACTT-1	AACTGAGGTAGCGGAT-1	7729	2335	435	56.0567	5.70199	0.726562	0.00337349	-0.0288706	0.0550562	Glia	Oligodendrocyte	Oligodendrocyte	110
NIH-1671-BA10-2_ATTACGTCAGGAACAT-1	NIH-1671-BA10-2	574	Infancy	M	PFC	ATTACGTCAGGAACAT-1	AACTGAGGTGCGGTTC-1	6558	2295	4855	50.7209	4.45317	0.73706	0.0103369	0.0496783	0.0525238	Glia	Oligodendrocyte	Oligodendrocyte	110
NIH-1671-BA10-2_ATTACGTCATTAGCCA-1	NIH-1671-BA10-2	574	Infancy	M	PFC	ATTACGTCATTAGCCA-1	AACTGAGGTCCATTAA-1	14003	4176	11543	40.137	3.04183	0.558684	0.0859396	-0.044528	-0.0215062	Neuron	Glutamatergic neuron	EN-L4-IT	150
NIH-1671-BA10-2_ATTACTGAGCCTGTGA-1	NIH-1671-BA10-2	574	Infancy	M	PFC	ATTACTGAGCCTGTGA-1	CTTGATGTCCGCACAT-1	2339	1386	3089	53.1304	5.83038	0.674711	0.0236516	0.0194212	-0.0206325	Vascular	Vascular	Vascular	62
NIH-1671-BA10-2_ATTACTGAGGGTTAGA-1	NIH-1671-BA10-2	574	Infancy	M	PFC	ATTACTGAGGGTTAGA-1	CTTGATGTCCAGCTAC-1	2940	1552	2942	46.6392	5.52226	0.75446	0.0173488	-0.0378287	-0.0421585	Glia	Astrocyte	Astrocyte-Immature	4
NIH-1671-BA10-2_ATTACTGAGTGACCTG-1	NIH-1671-BA10-2	574	Infancy	M	PFC	ATTACTGAGTGACCTG-1	CTTGATGTCTAGGCGA-1	1692	1084	3318	33.8813	2.7595	0.681398	0.00923421	0.0158824	0.0390645	Progenitor	OPC	OPC	121
NIH-1671-BA10-2_ATTAGCGGTTCCAGGG-1	NIH-1671-BA10-2	574	Infancy	M	PFC	ATTAGCGGTTCCAGGG-1	TTACTTGCAAGCGCAT-1	9770	3358	4890	53.1175	3.77042	0.567069	0.0425781	-0.0411542	-0.000774622	Neuron	Glutamatergic neuron	EN-L4-IT	150
NIH-1671-BA10-2_ATTAGCGGTTGTTGGA-1	NIH-1671-BA10-2	574	Infancy	M	PFC	ATTAGCGGTTGTTGGA-1	TTACTTGCATCCTCCT-1	3142	1673	3414	55.9214	4.0367	0.586466	0.0168447	-0.0514874	-0.0170077	Glia	Astrocyte	Astrocyte-Fibrous	66
NIH-1671-BA10-2_ATTAGCTCACAAACTT-1	NIH-1671-BA10-2	574	Infancy	M	PFC	ATTAGCTCACAAACTT-1	GCAGTTTGTCAATACC-1	2951	1347	3462	36.9793	3.00284	0.643291	0.0127247	-0.048208	-0.0400631	Progenitor	OPC	OPC	45
NIH-1671-BA10-2_ATTAGCTCAGGTCCTG-1	NIH-1671-BA10-2	574	Infancy	M	PFC	ATTAGCTCAGGTCCTG-1	GCAGTTTGTCACGCAC-1	20959	4801	11578	37.3388	3.5774	0.637794	0.088853	-0.0341288	-0.0420186	Neuron	Glutamatergic neuron	EN-L5_6-NP	111
NIH-1671-BA10-2_ATTAGGTGTTAGGTGC-1	NIH-1671-BA10-2	574	Infancy	M	PFC	ATTAGGTGTTAGGTGC-1	GTCCTTGCAGGTGACT-1	1328	924	493	47.177	3.5298	0.674556	0.0114988	0.0237785	0.00562277	Glia	Astrocyte	Astrocyte-Fibrous	66
NIH-1671-BA10-2_ATTAGTCCAATACTGT-1	NIH-1671-BA10-2	574	Infancy	M	PFC	ATTAGTCCAATACTGT-1	GAAGCACGTTGTAACC-1	14575	4494	9857	32.9126	2.8971	0.727797	0.0859396	0.00669229	0.00848231	Neuron	Glutamatergic neuron	EN-L5-IT	16
NIH-1671-BA10-2_ATTAGTCCACCAGGTT-1	NIH-1671-BA10-2	574	Infancy	M	PFC	ATTAGTCCACCAGGTT-1	GAAGCACGTTTGCTGG-1	9619	3285	3926	40.0817	5.95434	0.954864	0.0173488	0.0268272	-0.000490899	Vascular	Vascular	Vascular	62
NIH-1671-BA10-2_ATTAGTCCACGAATTT-1	NIH-1671-BA10-2	574	Infancy	M	PFC	ATTAGTCCACGAATTT-1	GAAGCACGTACCGTGC-1	5128	2074	2473	28.1471	4.07148	0.894157	0.00751611	-0.0215895	0.0262367	Glia	Oligodendrocyte	Oligodendrocyte	110
NIH-1671-BA10-2_ATTAGTCCAGGCTTGT-1	NIH-1671-BA10-2	574	Infancy	M	PFC	ATTAGTCCAGGCTTGT-1	GAAGCACGTTGCAAGA-1	1061	812	2186	38.4183	3.0303	0.895597	0.00818628	-0.0439621	0.0157383	Progenitor	OPC	OPC	121
NIH-1671-BA10-2_ATTAGTCCATGCTTAG-1	NIH-1671-BA10-2	574	Infancy	M	PFC	ATTAGTCCATGCTTAG-1	GAAGCACGTCCAAGTT-1	5610	2326	1096	35.8756	4.25728	0.34413	0.0263537	-0.00197005	-0.0341931	Neuron	Glutamatergic neuron	EN-L5-IT	44
NIH-1671-BA10-2_ATTATCCTCATTTGTC-1	NIH-1671-BA10-2	574	Infancy	M	PFC	ATTATCCTCATTTGTC-1	GGTGTGCAGAATCGAC-1	19277	4621	10984	48.9004	4.24876	0.568643	0.0577386	0.0201823	-0.00297378	Neuron	Glutamatergic neuron	EN-L4-IT	133
NIH-1671-BA10-2_ATTATCCTCCTACCTA-1	NIH-1671-BA10-2	574	Infancy	M	PFC	ATTATCCTCCTACCTA-1	GGTGTGCAGTTACTAC-1	6309	2610	6003	36.3202	4.44178	0.856085	0.246144	0.0533046	0.0273691	Glia	Oligodendrocyte	Oligodendrocyte	110
NIH-1671-BA10-2_ATTATGGTCAGGAACA-1	NIH-1671-BA10-2	574	Infancy	M	PFC	ATTATGGTCAGGAACA-1	AGCCTTCAGAGAGGCG-1	21743	5212	9608	48.9181	3.34623	0.532929	0.0688879	0.0183487	-0.0295163	Neuron	Glutamatergic neuron	EN-L2_3-IT	9
NIH-1671-BA10-2_ATTATGGTCGGTCAAT-1	NIH-1671-BA10-2	574	Infancy	M	PFC	ATTATGGTCGGTCAAT-1	AGCCTTCAGTTTACGT-1	8942	3632	465	49.4681	3.17864	0.691781	0.0173488	-0.0490763	-0.00233906	Neuron	Glutamatergic neuron	EN-L4-IT	150
NIH-1671-BA10-2_ATTATGGTCTCACACC-1	NIH-1671-BA10-2	574	Infancy	M	PFC	ATTATGGTCTCACACC-1	AGCCTTCAGCGGTTCT-1	2171	1225	702	31.3953	4.49075	0.75	0.00923421	0.0017194	0.024335	Glia	Astrocyte	Astrocyte-Immature	4
NIH-1671-BA10-2_ATTATGGTCTTGTCTG-1	NIH-1671-BA10-2	574	Infancy	M	PFC	ATTATGGTCTTGTCTG-1	AGCCTTCAGGGATTTA-1	5276	1963	2126	54.9638	4.7952	0.841699	0.00784844	-0.0236924	0.0901772	Glia	Oligodendrocyte	Oligodendrocyte	110
NIH-1671-BA10-2_ATTCAACCAGATAGAC-1	NIH-1671-BA10-2	574	Infancy	M	PFC	ATTCAACCAGATAGAC-1	CAATTGCGTTAAAGGT-1	12585	4400	8564	30.7504	2.85561	0.603067	0.0859396	-0.0287232	-0.00345022	Neuron	Glutamatergic neuron	EN-L6b	26
NIH-1671-BA10-2_ATTCACTTCAAGACTC-1	NIH-1671-BA10-2	574	Infancy	M	PFC	ATTCACTTCAAGACTC-1	TGCGCTTAGGCGCATA-1	6246	2507	859	44.0965	3.52805	0.803636	0.00563044	-0.0123489	-0.0172082	Progenitor	OPC	OPC	8
NIH-1671-BA10-2_ATTCACTTCAAGTGTC-1	NIH-1671-BA10-2	574	Infancy	M	PFC	ATTCACTTCAAGTGTC-1	TGCGCTTAGCAAGTCG-1	2079	1160	2727	34.633	4.08141	0.725938	0.0107174	0.0800435	0.02724	Immune	Microglia	Microglia	42
NIH-1671-BA10-2_ATTCACTTCGCTATGG-1	NIH-1671-BA10-2	574	Infancy	M	PFC	ATTCACTTCGCTATGG-1	TGCGCTTAGGAGTCGC-1	19780	5352	4560	27.1865	2.40759	0.696463	0.0779794	-0.0248589	-0.00809761	Neuron	Glutamatergic neuron	EN-L6b	26
NIH-1671-BA10-2_ATTCACTTCGCTCACT-1	NIH-1671-BA10-2	574	Infancy	M	PFC	ATTCACTTCGCTCACT-1	TGCGCTTAGAAACCTA-1	1864	1132	3334	34.2757	3.1384	0.581806	0.0805117	0.00715681	-0.0361478	Neuron	Glutamatergic neuron	EN-L4-IT	36
NIH-1671-BA10-2_ATTCACTTCGGGACCT-1	NIH-1671-BA10-2	574	Infancy	M	PFC	ATTCACTTCGGGACCT-1	TGCGCTTAGCTGGATG-1	14508	4049	5092	44.6902	3.42534	0.535083	0.088853	0.00490645	-0.0257614	Neuron	Glutamatergic neuron	EN-L5-IT	44
NIH-1671-BA10-2_ATTCATGAGCAGGTTT-1	NIH-1671-BA10-2	574	Infancy	M	PFC	ATTCATGAGCAGGTTT-1	GTCGTTATCGCCTAAC-1	14255	3904	7482	50.7667	3.14711	0.674836	0.0487893	0.0293858	-0.0202242	Neuron	Glutamatergic neuron	EN-L2_3-IT	3
NIH-1671-BA10-2_ATTCATGAGGTGCGGA-1	NIH-1671-BA10-2	574	Infancy	M	PFC	ATTCATGAGGTGCGGA-1	GTCGTTATCATGCCTA-1	9894	3662	11732	31.9004	3.72943	0.640667	0.0206015	-0.0114253	-0.023723	Neuron	Glutamatergic neuron	EN-L5_6-NP	111
NIH-1671-BA10-2_ATTCCGGAGCATGGTT-1	NIH-1671-BA10-2	574	Infancy	M	PFC	ATTCCGGAGCATGGTT-1	TTCCTGTTCATCCTCT-1	10312	3679	2309	41.9513	2.80879	0.642937	0.0668432	0.0136659	-0.0330862	Neuron	Glutamatergic neuron	EN-L5-IT	44
NIH-1671-BA10-2_ATTCCGGAGGAACACA-1	NIH-1671-BA10-2	574	Infancy	M	PFC	ATTCCGGAGGAACACA-1	TTCCTGTTCAGCAATA-1	20335	5326	8831	29.4671	3.11302	0.76789	0.1338	0.0180655	-0.0422261	Neuron	Glutamatergic neuron	EN-L6-CT	22
NIH-1671-BA10-2_ATTCCGGAGGTCCAAT-1	NIH-1671-BA10-2	574	Infancy	M	PFC	ATTCCGGAGGTCCAAT-1	TTCCTGTTCCACAATT-1	3175	1392	946	30.1562	5.50649	0.825651	0.0111046	0.0124989	0.00359416	Glia	Oligodendrocyte	Oligodendrocyte	110
NIH-1671-BA10-2_ATTCCGGAGTTTGCGG-1	NIH-1671-BA10-2	574	Infancy	M	PFC	ATTCCGGAGTTTGCGG-1	TTCCTGTTCTTGACCA-1	20236	5342	16377	46.8075	3.28357	0.520735	0.088853	-0.0316284	-0.00303493	Neuron	Glutamatergic neuron	EN-L2_3-IT	3
NIH-1671-BA10-2_ATTCCTAGTGGGTACT-1	NIH-1671-BA10-2	574	Infancy	M	PFC	ATTCCTAGTGGGTACT-1	GTTATCCCAATATCCC-1	3130	1740	4255	45.2179	3.91188	0.77276	0.0107174	0.0389415	0.101024	Glia	Astrocyte	Astrocyte-Fibrous	66
NIH-1671-BA10-2_ATTCCTAGTTACCGGG-1	NIH-1671-BA10-2	574	Infancy	M	PFC	ATTCCTAGTTACCGGG-1	GTTATCCCACTTCAAC-1	2224	1175	1051	27.8116	4.87805	0.984158	0.00623917	-0.0422025	-0.0427749	Immune	Microglia	Microglia	80
NIH-1671-BA10-2_ATTCCTCCACAAAGAC-1	NIH-1671-BA10-2	574	Infancy	M	PFC	ATTCCTCCACAAAGAC-1	CAATGAGGTGACGTAA-1	7310	3093	604	43.3286	2.08791	0.40824	0.0461861	-0.0424054	0.00727773	Neuron	Glutamatergic neuron	EN-L6b	26
NIH-1671-BA10-2_ATTCGTTTCACCATTT-1	NIH-1671-BA10-2	574	Infancy	M	PFC	ATTCGTTTCACCATTT-1	ATCGCTCAGGCTTGCT-1	14099	4149	259	34.3501	4.42415	0.732143	0.0127247	-0.0592956	-0.0611852	Neuron	GABAergic neuron	IN-MGE-PV	15
NIH-1671-BA10-2_ATTCGTTTCAGCACCA-1	NIH-1671-BA10-2	574	Infancy	M	PFC	ATTCGTTTCAGCACCA-1	ATCGCTCAGTGTTTGT-1	2863	1620	918	34.6415	8.00628	1.10224	0.0107174	0.0473485	-0.0121431	Glia	Astrocyte	Astrocyte-Fibrous	66
NIH-1671-BA10-2_ATTCGTTTCCGCACAA-1	NIH-1671-BA10-2	574	Infancy	M	PFC	ATTCGTTTCCGCACAA-1	ATCGCTCAGTAAACTG-1	5965	2524	861	41.6747	7.52883	0.775701	0.0111046	-0.0265488	0.0201643	Vascular	Vascular	Vascular	62
NIH-1671-BA10-2_ATTCGTTTCCTCAGCT-1	NIH-1671-BA10-2	574	Infancy	M	PFC	ATTCGTTTCCTCAGCT-1	ATCGCTCAGTAAAGCC-1	20130	4633	5435	39.5791	3.535	0.836488	0.167405	-0.00968106	0.00735755	Neuron	GABAergic neuron	IN-Mix-LAMP5	116
NIH-1671-BA10-2_ATTCGTTTCGGTTAGT-1	NIH-1671-BA10-2	574	Infancy	M	PFC	ATTCGTTTCGGTTAGT-1	ATCGCTCAGTCATGAA-1	17157	4493	268	28.7554	2.67732	0.487179	0.0140201	0.0130593	-0.00192645	Neuron	Glutamatergic neuron	EN-L6-CT	22
NIH-1671-BA10-2_ATTCGTTTCTGTTCAT-1	NIH-1671-BA10-2	574	Infancy	M	PFC	ATTCGTTTCTGTTCAT-1	ATCGCTCAGTTAGTAG-1	21544	5160	11942	31.1981	2.58453	0.614304	0.0449458	-0.0338702	-0.0291743	Neuron	Glutamatergic neuron	EN-L6b	26
NIH-1671-BA10-2_ATTGAAGCAAAGCGCA-1	NIH-1671-BA10-2	574	Infancy	M	PFC	ATTGAAGCAAAGCGCA-1	GGTTCGCGTTGCTCCT-1	3892	1752	6397	42.6837	4.58232	0.782364	0.0217812	0.0297599	0.0598297	Glia	Oligodendrocyte	Oligodendrocyte	110
NIH-1671-BA10-2_ATTGAAGCAAGGACCA-1	NIH-1671-BA10-2	574	Infancy	M	PFC	ATTGAAGCAAGGACCA-1	GGTTCGCGTAACCGCC-1	3071	1584	2959	24.3099	3.88897	0.799263	0.0194715	-0.0579449	0.0505915	Glia	Oligodendrocyte	Oligodendrocyte	110
NIH-1671-BA10-2_ATTGAAGCAAGTTATC-1	NIH-1671-BA10-2	574	Infancy	M	PFC	ATTGAAGCAAGTTATC-1	GGTTCGCGTTGGCCAC-1	9905	3914	18193	39.7435	2.63609	0.60157	0.0474667	-0.0298372	-0.0725247	Neuron	Glutamatergic neuron	EN-L5-IT	44
NIH-1671-BA10-2_ATTGAAGCAATCCCTT-1	NIH-1671-BA10-2	574	Infancy	M	PFC	ATTGAAGCAATCCCTT-1	GGTTCGCGTAACGTGA-1	2474	1317	2712	37.0796	3.95663	0.801989	0.0111046	-0.0176572	0.0132503	Immune	Microglia	Microglia	34
NIH-1671-BA10-2_ATTGAAGCAATTAGCT-1	NIH-1671-BA10-2	574	Infancy	M	PFC	ATTGAAGCAATTAGCT-1	GGTTCGCGTCCAAATC-1	1434	912	2132	43.3157	4.7619	0.736232	0.0114988	-0.0418576	0.00552035	Immune	Microglia	Microglia	34
NIH-1671-BA10-2_ATTGAAGCACGGTACT-1	NIH-1671-BA10-2	574	Infancy	M	PFC	ATTGAAGCACGGTACT-1	GGTTCGCGTGCAACGG-1	7598	3236	10090	34.9135	3.15857	0.728426	0.0545455	-0.0114049	-0.0149032	Neuron	Glutamatergic neuron	EN-L2_3-IT	3
NIH-1671-BA10-2_ATTGAAGCATTAGCGC-1	NIH-1671-BA10-2	574	Infancy	M	PFC	ATTGAAGCATTAGCGC-1	GGTTCGCGTACTGATC-1	1845	1046	3506	51.1451	4.5833	0.665768	0.00959548	-0.0370769	0.0257086	Immune	Microglia	Microglia	34
NIH-1671-BA10-2_ATTGAAGCATTGCAGC-1	NIH-1671-BA10-2	574	Infancy	M	PFC	ATTGAAGCATTGCAGC-1	GGTTCGCGTTGGTTTA-1	2773	1508	214	27.1229	2.54291	0.717391	0.0301171	0.024136	0.013629	Neuron	GABAergic neuron	IN-CGE-Immature	23
NIH-1671-BA10-2_ATTGACTCAACCCTCC-1	NIH-1671-BA10-2	574	Infancy	M	PFC	ATTGACTCAACCCTCC-1	TTTAACGGTTCCATTT-1	2150	1224	2642	41.6129	5.05	0.822105	0.0119	0.0708654	-0.00749689	Immune	Microglia	Microglia	34
NIH-1671-BA10-2_ATTGACTCAATAATGG-1	NIH-1671-BA10-2	574	Infancy	M	PFC	ATTGACTCAATAATGG-1	TTTAACGGTCAATTCA-1	2414	1445	3003	36.1459	3.1248	0.947639	0.0131485	0.0158736	-0.00552603	Glia	Astrocyte	Astrocyte-Fibrous	66
NIH-1671-BA10-2_ATTGACTCACATAGCC-1	NIH-1671-BA10-2	574	Infancy	M	PFC	ATTGACTCACATAGCC-1	TTTAACGGTAATCCCG-1	11419	3525	3076	24.2759	4.0607	0.773163	0.0805117	-0.0326521	-0.0619971	Neuron	GABAergic neuron	IN-MGE-SST	19
NIH-1671-BA10-2_ATTGCACAGACCATAC-1	NIH-1671-BA10-2	574	Infancy	M	PFC	ATTGCACAGACCATAC-1	TTAGCTGTCTCCATGA-1	8069	2421	2594	52.6487	6.97456	0.932203	0.00751611	-0.0137713	0.0347398	Glia	Oligodendrocyte	Oligodendrocyte	110
NIH-1671-BA10-2_ATTGCACAGAGGGACT-1	NIH-1671-BA10-2	574	Infancy	M	PFC	ATTGCACAGAGGGACT-1	TTAGCTGTCCCACCTC-1	7321	3115	5753	48.4096	4.01338	0.6625	0.0732394	0.00252371	-0.0543489	Neuron	Glutamatergic neuron	EN-IT-Immature	7
NIH-1671-BA10-2_ATTGCACAGCGCCTTT-1	NIH-1671-BA10-2	574	Infancy	M	PFC	ATTGCACAGCGCCTTT-1	TTAGCTGTCTATTGAC-1	15998	4799	10475	36.9176	3.3966	0.779336	0.0668432	0.0208981	0.000360314	Neuron	Glutamatergic neuron	EN-L5-IT	16
NIH-1671-BA10-2_ATTGCACAGGGTGAAC-1	NIH-1671-BA10-2	574	Infancy	M	PFC	ATTGCACAGGGTGAAC-1	TTAGCTGTCCACTATG-1	20607	5194	14701	39.3485	3.14336	0.605999	0.0779794	-0.0344728	-0.0485442	Neuron	Glutamatergic neuron	EN-L6b	26
NIH-1671-BA10-2_ATTGCACAGTGATTCA-1	NIH-1671-BA10-2	574	Infancy	M	PFC	ATTGCACAGTGATTCA-1	TTAGCTGTCTCACTTC-1	1334	799	1694	32.2605	5.41753	0.718224	0.0131485	-0.032407	0.0200629	Immune	Microglia	Microglia	34
NIH-1671-BA10-2_ATTGCACAGTTTGCGG-1	NIH-1671-BA10-2	574	Infancy	M	PFC	ATTGCACAGTTTGCGG-1	TTAGCTGTCTTGACCA-1	1822	1058	3467	37.2315	4.74657	0.697467	0.0107174	0.0872204	-0.0415297	Immune	Microglia	Microglia	34
NIH-1671-BA10-2_ATTGCAGGTAATCGCA-1	NIH-1671-BA10-2	574	Infancy	M	PFC	ATTGCAGGTAATCGCA-1	CGGGTTGCAACGGGAA-1	3725	2028	2349	26.4646	3.28346	0.744035	0.0805117	-0.0361425	0.00142445	Neuron	GABAergic neuron	IN-CGE-VIP	74
NIH-1671-BA10-2_ATTGCAGGTGCGCATG-1	NIH-1671-BA10-2	574	Infancy	M	PFC	ATTGCAGGTGCGCATG-1	CGGGTTGCACAACATG-1	22210	4358	2511	41.1842	2.76432	0.482759	0.0236516	-0.032177	-0.0547355	Neuron	Glutamatergic neuron	EN-L2_3-IT	9
NIH-1671-BA10-2_ATTGCAGGTGCTCCAC-1	NIH-1671-BA10-2	574	Infancy	M	PFC	ATTGCAGGTGCTCCAC-1	CGGGTTGCATGCTTTA-1	1504	975	3012	38.0063	4.71195	0.665134	0.00959548	0.0116139	-0.0414389	Immune	Microglia	Microglia	34
NIH-1671-BA10-2_ATTGCAGGTTGCGTAA-1	NIH-1671-BA10-2	574	Infancy	M	PFC	ATTGCAGGTTGCGTAA-1	CGGGTTGCAGCACGCA-1	10751	3912	467	30.4631	3.60972	0.676471	0.0530317	-0.0229239	-0.0182851	Neuron	Glutamatergic neuron	EN-L6-CT	76
NIH-1671-BA10-2_ATTGCAGGTTGTTCAC-1	NIH-1671-BA10-2	574	Infancy	M	PFC	ATTGCAGGTTGTTCAC-1	CGGGTTGCAAATAAGG-1	2411	1381	2371	32.3951	3.73626	0.934169	0.0223908	-0.0459108	0.0222621	Glia	Astrocyte	Astrocyte-Immature	4
NIH-1671-BA10-2_ATTGCAGGTTTAGTCC-1	NIH-1671-BA10-2	574	Infancy	M	PFC	ATTGCAGGTTTAGTCC-1	CGGGTTGCAATACCGA-1	5832	2114	1757	28.7797	4.60918	1.1713	0.00718914	0.02346	0.0291913	Glia	Oligodendrocyte	Oligodendrocyte	110
NIH-1671-BA10-2_ATTGCGCCACTAGCGT-1	NIH-1671-BA10-2	574	Infancy	M	PFC	ATTGCGCCACTAGCGT-1	GAGTTAGGTGCTCACA-1	8081	3138	6089	24.5129	3.18008	0.755233	0.0515695	0.00514542	-0.0317359	Neuron	GABAergic neuron	IN-MGE-PV	20
NIH-1671-BA10-2_ATTGCGCCATTATGCG-1	NIH-1671-BA10-2	574	Infancy	M	PFC	ATTGCGCCATTATGCG-1	GAGTTAGGTGTTAACC-1	3058	1572	5787	52.6139	3.80077	0.671709	0.00923421	-0.0425288	-0.0146767	Progenitor	OPC	OPC	121
NIH-1671-BA10-2_ATTGCTCGTGCTCCGT-1	NIH-1671-BA10-2	574	Infancy	M	PFC	ATTGCTCGTGCTCCGT-1	TCCAAGACAACAAGTT-1	1100	750	1972	38.1136	4.68731	0.613272	0.00623917	-0.0328353	0.0171875	Progenitor	OPC	OPC	121
NIH-1671-BA10-2_ATTGGCTAGGTATTGC-1	NIH-1671-BA10-2	574	Infancy	M	PFC	ATTGGCTAGGTATTGC-1	ATGTAAGTCCAGGAAT-1	7433	3333	272	29.4691	12.4875	0.791667	0.0278039	-0.0721546	0.0118005	Neuron	Glutamatergic neuron	EN-IT-Immature	7
NIH-1671-BA10-2_ATTGGCTAGTTATCCT-1	NIH-1671-BA10-2	574	Infancy	M	PFC	ATTGGCTAGTTATCCT-1	ATGTAAGTCCTGAAGG-1	22883	5474	13481	32.7312	2.71879	0.667756	0.0985179	-0.015023	-0.0459966	Neuron	Glutamatergic neuron	EN-L6-CT	76
NIH-1671-BA10-2_ATTGGTTCACGCAACT-1	NIH-1671-BA10-2	574	Infancy	M	PFC	ATTGGTTCACGCAACT-1	GTATCCGGTGATGAAT-1	3057	1493	794	41.0124	5.28805	0.718254	0.00887902	0.011829	0.0182677	Vascular	Vascular	Vascular	62
NIH-1671-BA10-2_ATTGGTTCACTAGGTC-1	NIH-1671-BA10-2	574	Infancy	M	PFC	ATTGGTTCACTAGGTC-1	GTATCCGGTCCTTTAT-1	2118	1283	2633	26.059	3.21583	0.911743	0.0168447	-0.00826282	0.0371968	Glia	Astrocyte	Astrocyte-Protoplasmic	136
NIH-1671-BA10-2_ATTGTCCGTACTGATG-1	NIH-1671-BA10-2	574	Infancy	M	PFC	ATTGTCCGTACTGATG-1	CGATATGCAGTTCCTG-1	6868	2688	4149	43.1065	4.92146	0.698722	0.0301171	-0.0623114	-0.000594086	Vascular	Vascular	Vascular	92
NIH-1671-BA10-2_ATTGTCCGTCATGCAA-1	NIH-1671-BA10-2	574	Infancy	M	PFC	ATTGTCCGTCATGCAA-1	CGATATGCAAGCCTGG-1	8819	3624	8803	31.6689	2.99113	0.655243	0.0474667	0.00224531	-0.00838592	Neuron	Glutamatergic neuron	EN-L6b	26
NIH-1671-BA10-2_ATTGTCCGTCTAACCT-1	NIH-1671-BA10-2	574	Infancy	M	PFC	ATTGTCCGTCTAACCT-1	CGATATGCAAACTAGT-1	3525	1863	1341	23.5801	3.0297	0.842348	0.0805117	0.00780085	0.0278613	Neuron	GABAergic neuron	IN-CGE-Immature	23
NIH-1671-BA10-2_ATTGTCCGTGGAAGGC-1	NIH-1671-BA10-2	574	Infancy	M	PFC	ATTGTCCGTGGAAGGC-1	CGATATGCAGCCAGTG-1	1081	791	1174	26.3465	6.18548	1.22343	0.00923421	-0.0254629	0.0227361	Glia	Astrocyte	Astrocyte-Protoplasmic	136
NIH-1671-BA10-2_ATTGTCCGTTAACGGC-1	NIH-1671-BA10-2	574	Infancy	M	PFC	ATTGTCCGTTAACGGC-1	CGATATGCACTTAGGA-1	11201	4050	9222	28.9536	3.08297	0.797437	0.0831622	0.00101331	-0.0571352	Neuron	Glutamatergic neuron	EN-L2_3-IT	3
NIH-1671-BA10-2_ATTGTCCGTTTGAGGC-1	NIH-1671-BA10-2	574	Infancy	M	PFC	ATTGTCCGTTTGAGGC-1	CGATATGCACCAAAGC-1	1805	844	1531	25.3645	2.47412	0.640994	0.0326134	0.0625464	0.0184582	Neuron	Glutamatergic neuron	EN-L6-IT	50
NIH-1671-BA10-2_ATTGTGATCAGGAACA-1	NIH-1671-BA10-2	574	Infancy	M	PFC	ATTGTGATCAGGAACA-1	CGCAACAAGAGAGGCG-1	5835	2836	3997	31.0037	2.71728	0.682884	0.0648789	-0.0210077	-0.0238463	Neuron	Glutamatergic neuron	EN-L2_3-IT	9
NIH-1671-BA10-2_ATTGTGATCATGGCCA-1	NIH-1671-BA10-2	574	Infancy	M	PFC	ATTGTGATCATGGCCA-1	CGCAACAAGGTATGGT-1	13140	4065	1953	26.8306	3.46018	0.745115	0.175819	-0.0273294	-0.012407	Neuron	Glutamatergic neuron	EN-L5-IT	16
NIH-1671-BA10-2_ATTGTGATCATTACTC-1	NIH-1671-BA10-2	574	Infancy	M	PFC	ATTGTGATCATTACTC-1	CGCAACAAGGGTTAAC-1	5998	2095	3024	52.1649	6.20321	0.862152	0.00563044	0.0357837	0.0244998	Glia	Oligodendrocyte	Oligodendrocyte	110
NIH-1671-BA10-2_ATTGTGATCCCGCAAA-1	NIH-1671-BA10-2	574	Infancy	M	PFC	ATTGTGATCCCGCAAA-1	CGCAACAAGATTCAAG-1	1477	883	2285	33.3479	4.26497	0.670778	0.00959548	0.024262	-0.0219107	Immune	Microglia	Microglia	34
NIH-1671-BA10-2_ATTGTGATCCGCTAGA-1	NIH-1671-BA10-2	574	Infancy	M	PFC	ATTGTGATCCGCTAGA-1	CGCAACAAGCTCATTG-1	3333	1517	815	25.873	4.8647	1.08831	0.00655079	0.0260217	0.0373963	Glia	Oligodendrocyte	Oligodendrocyte	110
NIH-1671-BA10-2_ATTGTGATCGTTAACA-1	NIH-1671-BA10-2	574	Infancy	M	PFC	ATTGTGATCGTTAACA-1	CGCAACAAGAAACCGT-1	2397	1493	2016	26.8442	4.2439	1.01738	0.0131485	-0.0171215	-0.0132935	Glia	Astrocyte	Astrocyte-Fibrous	66
NIH-1671-BA10-2_ATTGTGATCTCACTCA-1	NIH-1671-BA10-2	574	Infancy	M	PFC	ATTGTGATCTCACTCA-1	CGCAACAAGCCTTTCT-1	2807	1586	1064	41.8898	3.70806	0.708763	0.0173488	0.0028589	0.0436922	Glia	Astrocyte	Astrocyte-Fibrous	66
NIH-1671-BA10-2_ATTTAGCCAGAAATGC-1	NIH-1671-BA10-2	574	Infancy	M	PFC	ATTTAGCCAGAAATGC-1	TTTATCCGTTATGGGA-1	3911	1746	3236	30.8455	4.26642	0.825921	0.00852976	0.00822448	0.0576515	Glia	Oligodendrocyte	Oligodendrocyte	110
NIH-1671-BA10-2_ATTTAGCCAGGTTCAC-1	NIH-1671-BA10-2	574	Infancy	M	PFC	ATTTAGCCAGGTTCAC-1	TTTATCCGTCCTGACA-1	22837	4736	9411	44.4775	3.4579	0.622127	0.0805117	-0.000846942	-0.0107625	Neuron	Glutamatergic neuron	EN-L6-IT	6
NIH-1671-BA10-2_ATTTAGGTCATAATCG-1	NIH-1671-BA10-2	574	Infancy	M	PFC	ATTTAGGTCATAATCG-1	ATGTCCCAGCTCAAGG-1	8593	3303	7826	53.1333	3.53067	0.425456	0.0594241	-0.0206686	-0.0536366	Neuron	Glutamatergic neuron	EN-L2_3-IT	9
NIH-1671-BA10-2_ATTTAGGTCGGCTAGC-1	NIH-1671-BA10-2	574	Infancy	M	PFC	ATTTAGGTCGGCTAGC-1	ATGTCCCAGTCCTGCG-1	7185	3559	1094	26.0105	3.70911	0.662202	0.21797	-0.0239269	-0.00572639	Neuron	GABAergic neuron	IN-MGE-SST	32
NIH-1671-BA10-2_ATTTGCAAGCAAGGAC-1	NIH-1671-BA10-2	574	Infancy	M	PFC	ATTTGCAAGCAAGGAC-1	GAGTAACTCGCGAAAT-1	2864	1405	362	44.4717	2.47121	1.05263	0.00818628	-0.00589518	-0.0167545	Progenitor	OPC	OPC	8
NIH-1671-BA10-2_ATTTGCAAGCAAGGGT-1	NIH-1671-BA10-2	574	Infancy	M	PFC	ATTTGCAAGCAAGGGT-1	GAGTAACTCAGAAAGG-1	7510	3396	25347	38.397	3.86468	0.564505	0.0362663	-0.0302266	-0.00215838	Vascular	Vascular	Vascular	62
NIH-1671-BA10-2_ATTTGCAAGTTCCTGC-1	NIH-1671-BA10-2	574	Infancy	M	PFC	ATTTGCAAGTTCCTGC-1	GAGTAACTCCGTCAAC-1	1462	911	2596	40.7855	4.22078	0.758919	0.00923421	0.0833276	-0.0361519	Immune	Microglia	Microglia	34
NIH-1671-BA10-2_ATTTGCGCAATACTGT-1	NIH-1671-BA10-2	574	Infancy	M	PFC	ATTTGCGCAATACTGT-1	GCTTTAAGTTGTAACC-1	5692	2143	3101	47.0776	4.88056	0.8286	0.00784844	-0.0493538	0.0804692	Glia	Oligodendrocyte	Oligodendrocyte	110
NIH-1671-BA10-2_ATTTGCGCAGAACCGA-1	NIH-1671-BA10-2	574	Infancy	M	PFC	ATTTGCGCAGAACCGA-1	GCTTTAAGTTAATCGC-1	8832	3313	8875	36.8089	3.3308	0.880715	0.0688879	-0.00655319	-0.016289	Neuron	Glutamatergic neuron	EN-L6-IT	50
NIH-1671-BA10-2_ATTTGCGCAGGCATCT-1	NIH-1671-BA10-2	574	Infancy	M	PFC	ATTTGCGCAGGCATCT-1	GCTTTAAGTAGGTTTC-1	14699	4615	8092	30.0215	3.16784	0.885932	0.0985179	-0.0223895	-0.0192424	Neuron	Glutamatergic neuron	EN-L6-CT	22
NIH-1671-BA10-2_ATTTGCGCATTAAACC-1	NIH-1671-BA10-2	574	Infancy	M	PFC	ATTTGCGCATTAAACC-1	GCTTTAAGTTATGTCA-1	5631	2713	2630	37.7928	3.10648	0.638507	0.0755577	0.0389987	-0.0394484	Neuron	Glutamatergic neuron	EN-L4-IT	31
NIH-1671-BA10-2_ATTTGCGCATTGTGCA-1	NIH-1671-BA10-2	574	Infancy	M	PFC	ATTTGCGCATTGTGCA-1	GCTTTAAGTTAGCCAT-1	10090	3649	1146	26.933	2.5812	0.693164	0.0779794	0.0055182	-0.018758	Neuron	Glutamatergic neuron	EN-L5-IT	63
NIH-1671-BA10-2_ATTTGTGAGCACGATT-1	NIH-1671-BA10-2	574	Infancy	M	PFC	ATTTGTGAGCACGATT-1	TAAAGGCTCTAACTCG-1	19933	5579	15654	40.2447	3.15256	0.609492	0.0831622	-0.0336154	0.0147023	Neuron	Glutamatergic neuron	EN-L5-IT	16
NIH-1671-BA10-2_ATTTGTGAGCGGCTGT-1	NIH-1671-BA10-2	574	Infancy	M	PFC	ATTTGTGAGCGGCTGT-1	TAAAGGCTCAGCGATG-1	15295	5012	13774	36.1418	3.71814	0.716508	0.246144	-0.0212294	-0.0242495	Neuron	Glutamatergic neuron	EN-L4-IT	31
NIH-1671-BA10-2_CAAACAACAAGTGTCC-1	NIH-1671-BA10-2	574	Infancy	M	PFC	CAAACAACAAGTGTCC-1	GCCAATTGTGTGCGAG-1	22269	5135	170	47.3538	3.84615	0.469697	0.00686741	0.0111363	-0.0275761	Neuron	Glutamatergic neuron	EN-L2_3-IT	3
NIH-1671-BA10-2_CAAACAACATTAAACC-1	NIH-1671-BA10-2	574	Infancy	M	PFC	CAAACAACATTAAACC-1	GCCAATTGTTATGTCA-1	1981	1255	5005	44.4612	4.16165	0.603966	0.0414474	0.00532644	-0.0358385	Neuron	Glutamatergic neuron	EN-L4-IT	81
NIH-1671-BA10-2_CAAACACTCCGCACAA-1	NIH-1671-BA10-2	574	Infancy	M	PFC	CAAACACTCCGCACAA-1	TGAGACTAGTAAACTG-1	4047	1750	4160	42.9575	3.72576	0.710801	0.0189242	-0.0103214	0.00368375	Progenitor	OPC	OPC	8
NIH-1671-BA10-2_CAAACACTCCTTAGGG-1	NIH-1671-BA10-2	574	Infancy	M	PFC	CAAACACTCCTTAGGG-1	TGAGACTAGCATCCTA-1	8898	2834	4820	36.3554	3.95017	0.702716	0.0648789	-0.0417	-0.0312426	Neuron	GABAergic neuron	IN-Mix-LAMP5	67
NIH-1671-BA10-2_CAAACATGTAGTTAAC-1	NIH-1671-BA10-2	574	Infancy	M	PFC	CAAACATGTAGTTAAC-1	GAGTGAGCATCCGGGA-1	5402	2104	4562	33.6232	3.76031	0.81951	0.0256543	0.0459366	-0.0256828	Progenitor	OPC	OPC	8
NIH-1671-BA10-2_CAAACATGTATTGTGG-1	NIH-1671-BA10-2	574	Infancy	M	PFC	CAAACATGTATTGTGG-1	GAGTGAGCAGTCTATC-1	2166	1305	2905	28.433	3.46563	0.755319	0.0243038	0.00490399	-0.0121721	Progenitor	OPC	OPC	121
NIH-1671-BA10-2_CAAACATGTCACCTAT-1	NIH-1671-BA10-2	574	Infancy	M	PFC	CAAACATGTCACCTAT-1	GAGTGAGCATCAGGAC-1	1703	1166	9713	44.6246	3.36235	0.819558	0.0178632	0.15261	0.0803308	Neuron	Glutamatergic neuron	EN-L4-IT	81
NIH-1671-BA10-2_CAAACATGTGGAAGGC-1	NIH-1671-BA10-2	574	Infancy	M	PFC	CAAACATGTGGAAGGC-1	GAGTGAGCAGCCAGTG-1	5552	2649	8205	42.5571	3.5197	0.66524	0.0362663	-0.0642952	-0.01754	Neuron	Glutamatergic neuron	EN-L4-IT	133
NIH-1671-BA10-2_CAAACATGTTTGGCGG-1	NIH-1671-BA10-2	574	Infancy	M	PFC	CAAACATGTTTGGCGG-1	GAGTGAGCACATGCTT-1	1306	868	1681	34.3412	4.12514	0.749009	0.0111046	0.0106705	0.0117077	Immune	Microglia	Microglia	80
NIH-1671-BA10-2_CAAACCGTCCGCTAGA-1	NIH-1671-BA10-2	574	Infancy	M	PFC	CAAACCGTCCGCTAGA-1	GGCTAATAGCTCATTG-1	6733	2103	2904	52.9058	6.57343	0.781955	0.00655079	0.0348331	0.0387124	Glia	Oligodendrocyte	Oligodendrocyte	110
NIH-1671-BA10-2_CAAACCGTCCGGTATG-1	NIH-1671-BA10-2	574	Infancy	M	PFC	CAAACCGTCCGGTATG-1	GGCTAATAGTTAACGA-1	14730	4347	5533	33.6475	3.3505	0.710994	0.0688879	-0.00763257	-0.025364	Neuron	GABAergic neuron	IN-CGE-VIP	11
NIH-1671-BA10-2_CAAACCGTCCTCCATA-1	NIH-1671-BA10-2	574	Infancy	M	PFC	CAAACCGTCCTCCATA-1	GGCTAATAGATAGCCG-1	15484	4247	2844	44.7874	3.68885	0.704883	0.0648789	0.0377446	0.0119128	Neuron	Glutamatergic neuron	EN-L4-IT	133
NIH-1671-BA10-2_CAAACCGTCGGTTTCC-1	NIH-1671-BA10-2	574	Infancy	M	PFC	CAAACCGTCGGTTTCC-1	GGCTAATAGTTTCTCC-1	1282	869	3189	43.3819	5.19481	0.63786	0.00623917	-0.039174	0.0101802	Progenitor	OPC	OPC	121
NIH-1671-BA10-2_CAAACGCGTAAGCACC-1	NIH-1671-BA10-2	574	Infancy	M	PFC	CAAACGCGTAAGCACC-1	GTTGTTCCATCCCTCT-1	9635	3464	3359	25.0485	2.5691	0.727967	0.0710182	-0.0507227	-0.0434238	Neuron	Glutamatergic neuron	EN-L6b	33
NIH-1671-BA10-2_CAAACGCGTAATCCCT-1	NIH-1671-BA10-2	574	Infancy	M	PFC	CAAACGCGTAATCCCT-1	GTTGTTCCAGCCTGAG-1	3402	1712	1807	46.0734	5.57269	0.594354	0.0223908	-0.0163632	-0.0106794	Progenitor	OPC	OPC	121
NIH-1671-BA10-2_CAAACGCGTAGGTTAT-1	NIH-1671-BA10-2	574	Infancy	M	PFC	CAAACGCGTAGGTTAT-1	GTTGTTCCATTATCTG-1	11848	3724	1943	35.0027	2.95776	0.822134	0.0919128	0.0233917	-0.0213944	Neuron	Glutamatergic neuron	EN-L5-IT	44
NIH-1671-BA10-2_CAAACGCGTGCTTAGA-1	NIH-1671-BA10-2	574	Infancy	M	PFC	CAAACGCGTGCTTAGA-1	GTTGTTCCAAGGTGCT-1	14792	4481	3099	51.257	3.97295	0.464252	0.123316	0.00160474	-0.0233034	Neuron	Glutamatergic neuron	EN-L5-IT	63
NIH-1671-BA10-2_CAAACGCGTTAACGGC-1	NIH-1671-BA10-2	574	Infancy	M	PFC	CAAACGCGTTAACGGC-1	GTTGTTCCACTTAGGA-1	15228	4353	2785	24.5115	2.17197	0.67333	0.088853	-0.000227779	-0.0232794	Neuron	Glutamatergic neuron	EN-L6-CT	22
NIH-1671-BA10-2_CAAACGCGTTACCGGG-1	NIH-1671-BA10-2	574	Infancy	M	PFC	CAAACGCGTTACCGGG-1	GTTGTTCCACTTCAAC-1	16394	4412	14731	49.4993	3.37082	0.44481	0.0611735	-0.0142206	-0.0307666	Neuron	Glutamatergic neuron	EN-L2_3-IT	3
NIH-1671-BA10-2_CAAACTGGTGCTTACT-1	NIH-1671-BA10-2	574	Infancy	M	PFC	CAAACTGGTGCTTACT-1	TTCCGCACACTGGGAT-1	22033	5597	127	25	5.79421	0.634146	0.0131485	-0.0321518	0.0174586	Neuron	Glutamatergic neuron	EN-L5_6-NP	111
NIH-1671-BA10-2_CAAAGCGCACGAATTT-1	NIH-1671-BA10-2	574	Infancy	M	PFC	CAAAGCGCACGAATTT-1	ATCACTAGTACCGTGC-1	20366	5539	10126	30.2829	2.68571	0.645381	0.0951302	0.00988427	-0.00527929	Neuron	Glutamatergic neuron	EN-L6-CT	76
NIH-1671-BA10-2_CAAAGCGCATCATGTG-1	NIH-1671-BA10-2	574	Infancy	M	PFC	CAAAGCGCATCATGTG-1	ATCACTAGTCCCGGAT-1	4859	2315	4570	39.8188	3.72196	0.598477	0.0688879	-0.0049765	0.00142424	Neuron	GABAergic neuron	IN-CGE-VIP	11
NIH-1671-BA10-2_CAAAGGATCAAACCTA-1	NIH-1671-BA10-2	574	Infancy	M	PFC	CAAAGGATCAAACCTA-1	GGCCTTTAGGTGCTTC-1	10038	3760	2373	37.9619	3.23676	0.533765	0.139588	0.00783235	-0.0462248	Neuron	Glutamatergic neuron	EN-L2_3-IT	9
NIH-1671-BA10-2_CAAAGGATCGCAGGCT-1	NIH-1671-BA10-2	574	Infancy	M	PFC	CAAAGGATCGCAGGCT-1	GGCCTTTAGGTCATTT-1	13477	4473	8760	40.2703	3.25217	0.714878	0.0755577	-0.0273171	-0.0282033	Neuron	Glutamatergic neuron	EN-L6-IT	50
NIH-1671-BA10-2_CAAAGGATCTCACATT-1	NIH-1671-BA10-2	574	Infancy	M	PFC	CAAAGGATCTCACATT-1	GGCCTTTAGTCCTCCC-1	10992	4073	7191	48.0682	3.37077	0.770862	0.0710182	-0.00678626	-0.00957695	Neuron	Glutamatergic neuron	EN-L4-IT	150
NIH-1671-BA10-2_CAAAGGATCTCGACCT-1	NIH-1671-BA10-2	574	Infancy	M	PFC	CAAAGGATCTCGACCT-1	GGCCTTTAGTATTTGC-1	7002	3103	6584	41.375	3.10535	0.621287	0.0577386	0.0275979	-0.0419988	Neuron	Glutamatergic neuron	EN-L4-IT	133
NIH-1671-BA10-2_CAAAGGATCTTGAGGT-1	NIH-1671-BA10-2	574	Infancy	M	PFC	CAAAGGATCTTGAGGT-1	GGCCTTTAGGCTTAAA-1	1074	768	1351	25.7088	3.54428	0.706156	0.0107174	0.0232492	0.0744874	Progenitor	OPC	OPC	121
NIH-1671-BA10-2_CAAAGTGAGGTAACGA-1	NIH-1671-BA10-2	574	Infancy	M	PFC	CAAAGTGAGGTAACGA-1	GATTGAATCATGCGGA-1	1648	1099	2527	45.1492	3.60314	0.627349	0.0111046	-0.00466146	-0.0312706	Glia	Astrocyte	Astrocyte-Fibrous	66
NIH-1671-BA10-2_CAAAGTGAGTATCGCG-1	NIH-1671-BA10-2	574	Infancy	M	PFC	CAAAGTGAGTATCGCG-1	GATTGAATCGCCCGTA-1	11424	4031	7151	24.2308	2.74012	0.853736	0.0951302	0.0501519	-0.00532473	Neuron	Glutamatergic neuron	EN-L4-IT	133
NIH-1671-BA10-2_CAAAGTGAGTCGCTAG-1	NIH-1671-BA10-2	574	Infancy	M	PFC	CAAAGTGAGTCGCTAG-1	GATTGAATCCATCAGC-1	15925	4507	17760	46.0056	3.2435	0.568168	0.0710182	-0.0158783	-0.0276872	Neuron	Glutamatergic neuron	EN-L2_3-IT	3
NIH-1671-BA10-2_CAAAGTGAGTGTTGTA-1	NIH-1671-BA10-2	574	Infancy	M	PFC	CAAAGTGAGTGTTGTA-1	GATTGAATCCAAACCC-1	4840	2372	686	26.0737	3.14685	0.807453	0.105861	-0.0366181	0.0135923	Neuron	GABAergic neuron	IN-MGE-SST	19
NIH-1671-BA10-2_CAAATCATCGGTTACG-1	NIH-1671-BA10-2	574	Infancy	M	PFC	CAAATCATCGGTTACG-1	TGCATCCAGGACTTAA-1	23666	5242	162	47.6471	2.14072	0.773585	0.00852976	-0.0229282	-0.0315054	Neuron	Glutamatergic neuron	EN-L4-IT	133
NIH-1671-BA10-2_CAACAATGTTTATCGC-1	NIH-1671-BA10-2	574	Infancy	M	PFC	CAACAATGTTTATCGC-1	CTGTTTACAAGGCCAT-1	12100	4422	826	34.6622	3.2116	0.763636	0.0515695	-0.0182267	-0.0163802	Neuron	GABAergic neuron	IN-Mix-LAMP5	67
NIH-1671-BA10-2_CAACAGGCACAGCCTG-1	NIH-1671-BA10-2	574	Infancy	M	PFC	CAACAGGCACAGCCTG-1	TTCAAGCGTATTGAGG-1	2115	1324	2433	32.0553	4.0959	0.937747	0.0189242	-0.0425321	0.0237058	Glia	Astrocyte	Astrocyte-Protoplasmic	136
NIH-1671-BA10-2_CAACAGGCATGGAGGC-1	NIH-1671-BA10-2	574	Infancy	M	PFC	CAACAGGCATGGAGGC-1	TTCAAGCGTGAGGTAC-1	3822	1699	2190	49.5027	4.71324	0.879121	0.00655079	0.0149121	0.0955234	Glia	Oligodendrocyte	Oligodendrocyte	110
NIH-1671-BA10-2_CAACCCGCAACTAGGG-1	NIH-1671-BA10-2	574	Infancy	M	PFC	CAACCCGCAACTAGGG-1	GGACATAGTTAGTTGC-1	13999	4049	15776	47.8568	3.73414	0.476484	0.0755577	0.00777584	-0.0201124	Neuron	Glutamatergic neuron	EN-L2_3-IT	3
NIH-1671-BA10-2_CAACCCGCAGCAAGGC-1	NIH-1671-BA10-2	574	Infancy	M	PFC	CAACCCGCAGCAAGGC-1	GGACATAGTCGCATAT-1	2439	1483	2175	34.3656	3.22971	1.07537	0.0189242	0.00245936	-0.00812672	Glia	Astrocyte	Astrocyte-Fibrous	66
NIH-1671-BA10-2_CAACCCGCAGGAACCA-1	NIH-1671-BA10-2	574	Infancy	M	PFC	CAACCCGCAGGAACCA-1	GGACATAGTTATGTTG-1	22322	5511	6530	44.7843	3.49591	0.704042	0.0611735	-0.0319244	0.00531869	Neuron	Glutamatergic neuron	EN-L4-IT	95
NIH-1671-BA10-2_CAACCCTTCAAGTGTC-1	NIH-1671-BA10-2	574	Infancy	M	PFC	CAACCCTTCAAGTGTC-1	TAGTCAAAGCAAGTCG-1	11348	4151	10861	30.1485	2.74469	0.71714	0.0805117	-0.0333372	-0.0418027	Neuron	Glutamatergic neuron	EN-L4-IT	36
NIH-1671-BA10-2_CAACCCTTCAGGCCTA-1	NIH-1671-BA10-2	574	Infancy	M	PFC	CAACCCTTCAGGCCTA-1	TAGTCAAAGGCCCTTG-1	2353	1330	2871	49.5684	4.16783	0.7103	0.0153912	-0.00798882	0.0303235	Progenitor	OPC	OPC	121
NIH-1671-BA10-2_CAACCCTTCCGCATGA-1	NIH-1671-BA10-2	574	Infancy	M	PFC	CAACCCTTCCGCATGA-1	TAGTCAAAGTCACTAT-1	1824	947	322	39.0303	6.49351	0.516129	0.00887902	-0.0579284	-0.0439046	Vascular	Vascular	Vascular	62
NIH-1671-BA10-2_CAACCCTTCCGCCTCA-1	NIH-1671-BA10-2	574	Infancy	M	PFC	CAACCCTTCCGCCTCA-1	TAGTCAAAGTCACCAC-1	2500	1407	117	25	1.35864	0.459459	0.0243038	0.0396128	-0.0346598	Neuron	Glutamatergic neuron	EN-L5-IT	44
NIH-1671-BA10-2_CAACCCTTCCTTTACG-1	NIH-1671-BA10-2	574	Infancy	M	PFC	CAACCCTTCCTTTACG-1	TAGTCAAAGCGCAAAT-1	5075	1910	2395	30.3549	2.87522	1.0599	0.0372439	-0.0145574	-0.0277931	Progenitor	OPC	OPC	8
NIH-1671-BA10-2_CAACCCTTCGCTATAA-1	NIH-1671-BA10-2	574	Infancy	M	PFC	CAACCCTTCGCTATAA-1	TAGTCAAAGGATTGAC-1	5686	2741	6751	41.9369	3.63125	0.744526	0.0545455	-0.0410445	0.00899	Neuron	Glutamatergic neuron	EN-L4-IT	31
NIH-1671-BA10-2_CAACTAATCCGGCTAA-1	NIH-1671-BA10-2	574	Infancy	M	PFC	CAACTAATCCGGCTAA-1	CTCTATGAGATAGCTA-1	18239	5035	12300	35.2688	2.95152	0.702794	0.0668432	0.0152977	-0.0252595	Neuron	Glutamatergic neuron	EN-L2_3-IT	3
NIH-1671-BA10-2_CAACTAGGTCCTTAGT-1	NIH-1671-BA10-2	574	Infancy	M	PFC	CAACTAGGTCCTTAGT-1	TAAGAAGCACTTAGCT-1	6023	2160	5266	45.2833	3.80656	0.73384	0.0256543	0.00938635	0.035018	Progenitor	OPC	OPC	45
NIH-1671-BA10-2_CAAGAACCAATTAGGA-1	NIH-1671-BA10-2	574	Infancy	M	PFC	CAAGAACCAATTAGGA-1	TCTTTGTGTGGTTAAG-1	1684	1028	1952	44.7912	5.01381	0.761062	0.0107174	-0.0328133	-0.016623	Immune	Microglia	Microglia	34
NIH-1671-BA10-2_CAAGACAAGAGCAAGC-1	NIH-1671-BA10-2	574	Infancy	M	PFC	CAAGACAAGAGCAAGC-1	CCACTAATCAGGCTAG-1	7529	2973	185	53.4682	2.3643	0.575758	0.00818628	-0.019123	0.0112244	Neuron	Glutamatergic neuron	EN-L4-IT	150
NIH-1671-BA10-2_CAAGACAAGCACGATT-1	NIH-1671-BA10-2	574	Infancy	M	PFC	CAAGACAAGCACGATT-1	CCACTAATCTAACTCG-1	2855	1584	2788	46.4822	4.9284	0.623967	0.0173488	-0.0177168	-0.0141796	Glia	Astrocyte	Astrocyte-Immature	4
NIH-1671-BA10-2_CAAGACAAGCGATAAG-1	NIH-1671-BA10-2	574	Infancy	M	PFC	CAAGACAAGCGATAAG-1	CCACTAATCGCTTCTT-1	19285	5255	8976	27.4018	2.6306	0.707069	0.184971	-0.0173947	-0.0275658	Neuron	Glutamatergic neuron	EN-L6-IT	50
NIH-1671-BA10-2_CAAGACAAGGCCATCA-1	NIH-1671-BA10-2	574	Infancy	M	PFC	CAAGACAAGGCCATCA-1	CCACTAATCGGTCAAG-1	5837	2858	9003	44.691	3.35975	0.540884	0.0831622	-0.028394	0.00744458	Neuron	Glutamatergic neuron	EN-L2_3-IT	9
NIH-1671-BA10-2_CAAGACAAGGTCCTAG-1	NIH-1671-BA10-2	574	Infancy	M	PFC	CAAGACAAGGTCCTAG-1	CCACTAATCCTCAAGC-1	1769	992	2946	47.6931	4.86505	0.661736	0.00959548	0.00531793	-0.0422788	Immune	Microglia	Microglia	34
NIH-1671-BA10-2_CAAGACAAGTCACGAT-1	NIH-1671-BA10-2	574	Infancy	M	PFC	CAAGACAAGTCACGAT-1	CCACTAATCGTTAGTT-1	19761	4931	674	27.9205	3.13287	0.882006	0.0135802	-0.010931	-0.0398794	Neuron	GABAergic neuron	IN-MGE-PV	15
NIH-1671-BA10-2_CAAGACAAGTCCTTCA-1	NIH-1671-BA10-2	574	Infancy	M	PFC	CAAGACAAGTCCTTCA-1	CCACTAATCTCAGCTA-1	1172	812	1884	30.997	3.90487	0.757737	0.145792	0.0222951	-0.0293022	Neuron	Glutamatergic neuron	EN-Newborn	10
NIH-1671-BA10-2_CAAGGCCTCATGTTTC-1	NIH-1671-BA10-2	574	Infancy	M	PFC	CAAGGCCTCATGTTTC-1	CATTATCAGGCAATCG-1	2914	1308	297	37.4055	4.14585	0.82906	0.00504032	0.000742703	0.0474225	Progenitor	OPC	OPC	68
NIH-1671-BA10-2_CAAGGCCTCATTAGCA-1	NIH-1671-BA10-2	574	Infancy	M	PFC	CAAGGCCTCATTAGCA-1	CATTATCAGCTATATC-1	2056	1198	830	36.0399	4.4928	0.706231	0.00504032	-0.0522988	0.000726309	Immune	Microglia	Microglia	34
NIH-1671-BA10-2_CAAGGCTGTGATTTGG-1	NIH-1671-BA10-2	574	Infancy	M	PFC	CAAGGCTGTGATTTGG-1	TATGCTCCACTAAGGC-1	1140	754	2593	39.1692	4.318	0.64678	0.009963	-0.0440383	-0.0337534	Immune	Microglia	Microglia	80
NIH-1671-BA10-2_CAAGGCTGTGCTCCGT-1	NIH-1671-BA10-2	574	Infancy	M	PFC	CAAGGCTGTGCTCCGT-1	TATGCTCCAACAAGTT-1	1390	928	2115	36.4341	3.47324	0.946731	0.009963	-0.0479089	-0.0301139	Glia	Astrocyte	Astrocyte-Protoplasmic	136
NIH-1671-BA10-2_CAAGGGAGTCATTGTC-1	NIH-1671-BA10-2	574	Infancy	M	PFC	CAAGGGAGTCATTGTC-1	TAGTACGCAATTGCCT-1	1115	767	1368	40.3421	5.6482	0.614828	0.0123086	-0.0429108	-0.0320153	Immune	Microglia	Microglia	80
NIH-1671-BA10-2_CAAGGGAGTCTCACTG-1	NIH-1671-BA10-2	574	Infancy	M	PFC	CAAGGGAGTCTCACTG-1	TAGTACGCAAGGGAGC-1	3482	1631	1862	40.2508	3.71867	0.836041	0.0243038	0.0406522	-0.0171484	Progenitor	OPC	OPC	45
NIH-1671-BA10-2_CAAGGGAGTTTGGTTC-1	NIH-1671-BA10-2	574	Infancy	M	PFC	CAAGGGAGTTTGGTTC-1	TAGTACGCACATGCAA-1	2073	1208	1459	37.7588	3.20679	0.750842	0.0200305	0.0545687	0.0734444	Progenitor	OPC	OPC	45
NIH-1671-BA10-2_CAAGGTAAGCGGATTT-1	NIH-1671-BA10-2	574	Infancy	M	PFC	CAAGGTAAGCGGATTT-1	TCCTTGTTCCAAACTT-1	2297	1336	1283	42.7952	3.41699	0.812785	0.0123086	-0.0352465	0.0318034	Glia	Astrocyte	Astrocyte-Immature	4
NIH-1671-BA10-2_CAAGGTAAGCTTAGTA-1	NIH-1671-BA10-2	574	Infancy	M	PFC	CAAGGTAAGCTTAGTA-1	TCCTTGTTCCGCTAAC-1	21090	5415	13728	37.406	2.9539	0.668601	0.0951302	0.0240079	-0.0242446	Neuron	Glutamatergic neuron	EN-L2_3-IT	3
NIH-1671-BA10-2_CAAGGTAAGGTTTGAC-1	NIH-1671-BA10-2	574	Infancy	M	PFC	CAAGGTAAGGTTTGAC-1	TCCTTGTTCGATTAAG-1	11621	3820	4417	25.9427	2.76911	0.821252	0.118553	-0.0427973	0.0107332	Neuron	Glutamatergic neuron	EN-L4-IT	31
NIH-1671-BA10-2_CAAGGTAAGTAACTCA-1	NIH-1671-BA10-2	574	Infancy	M	PFC	CAAGGTAAGTAACTCA-1	TCCTTGTTCCCTGGTG-1	4438	2207	7026	53.8226	5.12335	0.593034	0.0217812	-0.0737466	-0.00159946	Vascular	Vascular	Vascular	62
NIH-1671-BA10-2_CAAGGTTTCCAATTAG-1	NIH-1671-BA10-2	574	Infancy	M	PFC	CAAGGTTTCCAATTAG-1	GCCTACTAGCTTAAAG-1	5909	2111	5245	35.6487	3.65634	0.750702	0.0263537	0.00776449	0.0388325	Progenitor	OPC	OPC	82
NIH-1671-BA10-2_CAAGGTTTCCCATAAA-1	NIH-1671-BA10-2	574	Infancy	M	PFC	CAAGGTTTCCCATAAA-1	GCCTACTAGTTAGGAC-1	10137	3636	8592	39.2777	3.0292	0.737242	0.0515695	-0.0353908	0.00217967	Neuron	Glutamatergic neuron	EN-L4-IT	133
NIH-1671-BA10-2_CAAGGTTTCGCACAAT-1	NIH-1671-BA10-2	574	Infancy	M	PFC	CAAGGTTTCGCACAAT-1	GCCTACTAGGCTAGCA-1	18101	4446	354	48.0326	3.72128	0.5	0.00504032	-0.00574383	-0.0328489	Neuron	Glutamatergic neuron	EN-L2_3-IT	3
NIH-1671-BA10-2_CAAGGTTTCGCTTGCT-1	NIH-1671-BA10-2	574	Infancy	M	PFC	CAAGGTTTCGCTTGCT-1	GCCTACTAGAGCCGGT-1	17092	5261	14793	34.4279	2.93652	0.662034	0.0545455	-0.0523626	-0.016805	Neuron	Glutamatergic neuron	EN-L6b	26
NIH-1671-BA10-2_CAAGTAACAACTAGAA-1	NIH-1671-BA10-2	574	Infancy	M	PFC	CAAGTAACAACTAGAA-1	TAACTTGGTTAACTGC-1	1852	968	1615	53.16	4.59278	0.688766	0.00784844	-0.0461718	-0.0127664	Vascular	Vascular	Vascular	62
NIH-1671-BA10-2_CAAGTAACAACTCGCG-1	NIH-1671-BA10-2	574	Infancy	M	PFC	CAAGTAACAACTCGCG-1	TAACTTGGTGCGCAAG-1	8783	3621	9985	34.1158	3.34001	0.782545	0.0831622	-0.0270601	-0.034386	Neuron	Glutamatergic neuron	EN-L4-IT	36
NIH-1671-BA10-2_CAAGTAACAAGCCAGA-1	NIH-1671-BA10-2	574	Infancy	M	PFC	CAAGTAACAAGCCAGA-1	TAACTTGGTCGCATTG-1	3787	2040	4671	44.0328	4.61253	0.730198	0.0710182	-0.0558336	-0.0228517	Vascular	Vascular	Vascular	92
NIH-1671-BA10-2_CAAGTAACAGCCAGTT-1	NIH-1671-BA10-2	574	Infancy	M	PFC	CAAGTAACAGCCAGTT-1	TAACTTGGTACGGTTT-1	1093	785	1521	25.6233	3.663	1.04441	0.0149254	-0.0400218	-0.0311781	Glia	Astrocyte	Astrocyte-Protoplasmic	136
NIH-1671-BA10-2_CAAGTAACATCAGCAC-1	NIH-1671-BA10-2	574	Infancy	M	PFC	CAAGTAACATCAGCAC-1	TAACTTGGTTGTGCGC-1	14932	4414	4957	31.7228	3.91862	0.833185	0.159642	0.000364686	-0.0182968	Neuron	GABAergic neuron	IN-CGE-VIP	11
NIH-1671-BA10-2_CAAGTAACATCAGTAT-1	NIH-1671-BA10-2	574	Infancy	M	PFC	CAAGTAACATCAGTAT-1	TAACTTGGTTTGAGGA-1	7881	3012	4143	26.8051	3.10901	0.851746	0.0501562	-0.0291461	-0.0516766	Neuron	GABAergic neuron	IN-MGE-PV	15
NIH-1671-BA10-2_CAAGTAACATGATTGT-1	NIH-1671-BA10-2	574	Infancy	M	PFC	CAAGTAACATGATTGT-1	TAACTTGGTAGGTTAG-1	14202	4303	4586	32.9501	3.42026	0.713932	0.159642	-0.0184045	-0.007239	Neuron	GABAergic neuron	IN-Mix-LAMP5	67
NIH-1671-BA10-2_CAAGTATGTGCGCATG-1	NIH-1671-BA10-2	574	Infancy	M	PFC	CAAGTATGTGCGCATG-1	GATGTCACACAACATG-1	1946	1170	232	31.5217	3.21678	1.46667	0.00337349	0.0027847	0.0371523	Glia	Astrocyte	Astrocyte-Immature	4
NIH-1671-BA10-2_CAAGTATGTTCATTTG-1	NIH-1671-BA10-2	574	Infancy	M	PFC	CAAGTATGTTCATTTG-1	GATGTCACAAGGCTTA-1	9917	3826	4832	35.0373	3.59798	0.657856	0.114072	-0.0274836	-0.00321273	Neuron	Glutamatergic neuron	EN-L2_3-IT	3
NIH-1671-BA10-2_CAAGTATGTTGCAATG-1	NIH-1671-BA10-2	574	Infancy	M	PFC	CAAGTATGTTGCAATG-1	GATGTCACAACCGTAA-1	4883	2352	2609	25.8881	2.94349	0.725857	0.0859396	-0.0372255	-0.0157307	Neuron	GABAergic neuron	IN-MGE-SST	32
NIH-1671-BA10-2_CAAGTATGTTGCTGGG-1	NIH-1671-BA10-2	574	Infancy	M	PFC	CAAGTATGTTGCTGGG-1	GATGTCACACTCAGTT-1	2936	1661	3432	34.6912	3.56861	0.928571	0.0153912	0.0143658	-0.0180652	Glia	Astrocyte	Astrocyte-Fibrous	66
NIH-1671-BA10-2_CAAGTGAAGACTCGCA-1	NIH-1671-BA10-2	574	Infancy	M	PFC	CAAGTGAAGACTCGCA-1	GGGTTTCTCTAGGATA-1	1901	1185	814	30.294	3.65695	0.745763	0.0217812	0.0944257	-0.0415765	Progenitor	OPC	OPC	121
NIH-1671-BA10-2_CAAGTGAAGAGAAGGG-1	NIH-1671-BA10-2	574	Infancy	M	PFC	CAAGTGAAGAGAAGGG-1	GGGTTTCTCCCAAAGG-1	2086	1313	4044	44.9184	4.06415	0.69379	0.00959548	-0.0503997	-0.0170756	Glia	Astrocyte	Astrocyte-Fibrous	66
NIH-1671-BA10-2_CAAGTGAAGCACCACA-1	NIH-1671-BA10-2	574	Infancy	M	PFC	CAAGTGAAGCACCACA-1	GGGTTTCTCTAACTGT-1	2692	1557	3561	33.4053	3.5234	0.862225	0.009963	-0.0263616	0.0385347	Glia	Astrocyte	Astrocyte-Fibrous	66
NIH-1671-BA10-2_CAAGTGAAGCTAATTG-1	NIH-1671-BA10-2	574	Infancy	M	PFC	CAAGTGAAGCTAATTG-1	GGGTTTCTCCTAGTGC-1	2593	1456	2475	30.1719	3.18082	0.952199	0.0144684	0.0297153	0.0125555	Glia	Astrocyte	Astrocyte-Protoplasmic	136
NIH-1671-BA10-2_CAAGTGAAGGGCTTTG-1	NIH-1671-BA10-2	574	Infancy	M	PFC	CAAGTGAAGGGCTTTG-1	GGGTTTCTCAATAGCA-1	9410	3581	3428	40.4627	2.92048	0.631359	0.0732394	-0.00314479	-0.0194851	Neuron	Glutamatergic neuron	EN-L6-IT	50
NIH-1671-BA10-2_CAAGTGAAGGTCCTGA-1	NIH-1671-BA10-2	574	Infancy	M	PFC	CAAGTGAAGGTCCTGA-1	GGGTTTCTCTATATGC-1	12223	4221	11431	28.5475	2.55317	0.772459	0.0688879	-0.0333199	-0.0183623	Neuron	Glutamatergic neuron	EN-L6-CT	76
NIH-1671-BA10-2_CAAGTGAAGTGTTGCG-1	NIH-1671-BA10-2	574	Infancy	M	PFC	CAAGTGAAGTGTTGCG-1	GGGTTTCTCGCTAATT-1	21731	5447	14926	41.9517	3.3005	0.608629	0.088853	-0.0261345	-0.0177299	Neuron	Glutamatergic neuron	EN-L2_3-IT	3
NIH-1671-BA10-2_CAAGTTATCCGGTTGA-1	NIH-1671-BA10-2	574	Infancy	M	PFC	CAAGTTATCCGGTTGA-1	TATGATGAGTGGCCAA-1	4217	1703	2045	33.7849	4.8285	1.02244	0.00563044	-0.0464889	0.091665	Glia	Oligodendrocyte	Oligodendrocyte	110
NIH-1671-BA10-2_CAAGTTATCCTAATTC-1	NIH-1671-BA10-2	574	Infancy	M	PFC	CAAGTTATCCTAATTC-1	TATGATGAGCTTGAAA-1	11124	4072	9150	35.4857	3.39581	0.745039	0.0668432	-0.0387691	0.0156646	Neuron	Glutamatergic neuron	EN-L5-IT	16
NIH-1671-BA10-2_CAATAAGCACATGCTA-1	NIH-1671-BA10-2	574	Infancy	M	PFC	CAATAAGCACATGCTA-1	GTATTGCGTTTGACTA-1	1731	982	1590	43.7534	3.00675	0.692308	0.0362663	0.0258082	0.0366941	Neuron	Glutamatergic neuron	EN-L5-IT	16
NIH-1671-BA10-2_CAATAAGCATTGTGAT-1	NIH-1671-BA10-2	574	Infancy	M	PFC	CAATAAGCATTGTGAT-1	GTATTGCGTGTAATGG-1	13511	4713	1868	32.6573	2.93457	0.693439	0.0629905	0.0240339	-0.0593435	Neuron	Glutamatergic neuron	EN-L6b	26
NIH-1671-BA10-2_CAATAGCTCAAACCTA-1	NIH-1671-BA10-2	574	Infancy	M	PFC	CAATAGCTCAAACCTA-1	CACAGATAGGTGCTTC-1	23798	5343	3396	39.7332	3.15684	0.632385	0.0530317	-0.0125986	-0.0315554	Neuron	Glutamatergic neuron	EN-L4-IT	133
NIH-1671-BA10-2_CAATAGCTCATGGTGT-1	NIH-1671-BA10-2	574	Infancy	M	PFC	CAATAGCTCATGGTGT-1	CACAGATAGCGGTCAA-1	3583	1807	238	36.6718	3.01517	0.909091	0.00446798	-0.0191691	0.0426513	Glia	Astrocyte	Astrocyte-Immature	4
NIH-1671-BA10-2_CAATAGCTCGCAATCG-1	NIH-1671-BA10-2	574	Infancy	M	PFC	CAATAGCTCGCAATCG-1	CACAGATAGCCGCAAA-1	6790	3119	1454	28.233	2.71812	0.981967	0.0710182	-0.0413635	-0.0726579	Neuron	Glutamatergic neuron	EN-L4-IT	36
NIH-1671-BA10-2_CAATATGTCCAGCACA-1	NIH-1671-BA10-2	574	Infancy	M	PFC	CAATATGTCCAGCACA-1	TGGCTAGAGTAGGTTA-1	13802	4460	2097	34.9908	2.27239	0.70903	0.0951302	-0.0651236	-0.0379664	Neuron	Glutamatergic neuron	EN-L5-IT	63
NIH-1671-BA10-2_CAATATGTCCTTCGTA-1	NIH-1671-BA10-2	574	Infancy	M	PFC	CAATATGTCCTTCGTA-1	TGGCTAGAGAACCTAA-1	14982	4808	9364	29.96	3.08117	0.691371	0.0779794	-0.00988312	-0.00771401	Neuron	Glutamatergic neuron	EN-L6-IT	75
NIH-1671-BA10-2_CAATATGTCGTGCTAG-1	NIH-1671-BA10-2	574	Infancy	M	PFC	CAATATGTCGTGCTAG-1	TGGCTAGAGGATGACT-1	2052	1238	171	40.2353	2.77722	0.6875	0.00533311	0.000979756	-0.0119747	Progenitor	OPC	OPC	121
NIH-1671-BA10-2_CAATATGTCTCACATT-1	NIH-1671-BA10-2	574	Infancy	M	PFC	CAATATGTCTCACATT-1	TGGCTAGAGTCCTCCC-1	3023	1562	2063	33.6597	3.51761	1.00253	0.0127247	-0.046324	-0.0120547	Glia	Astrocyte	Astrocyte-Immature	4
NIH-1671-BA10-2_CAATCCCTCACCTGCT-1	NIH-1671-BA10-2	574	Infancy	M	PFC	CAATCCCTCACCTGCT-1	GCAGCTAAGGCGCGAT-1	2468	1278	287	55.0864	5.55808	0.532609	0.0149254	-0.0410691	0.0386629	Immune	Microglia	Microglia	80
NIH-1671-BA10-2_CAATCCCTCTCGCCTG-1	NIH-1671-BA10-2	574	Infancy	M	PFC	CAATCCCTCTCGCCTG-1	GCAGCTAAGCTTTAAC-1	1613	1117	970	26.0893	2.96846	0.856223	0.262745	0.0458742	0.0285654	Neuron	Glutamatergic neuron	EN-Newborn	10
NIH-1671-BA10-2_CAATCCTGTACCGAAC-1	NIH-1671-BA10-2	574	Infancy	M	PFC	CAATCCTGTACCGAAC-1	TGCAAGCCACAAAGCC-1	22140	5683	19225	33.8123	3.10231	0.641748	0.281445	-0.0367209	-0.0544243	Neuron	Glutamatergic neuron	EN-L6b	26
NIH-1671-BA10-2_CAATCCTGTATCTGGA-1	NIH-1671-BA10-2	574	Infancy	M	PFC	CAATCCTGTATCTGGA-1	TGCAAGCCACCGTTGC-1	2726	1310	3474	36.5069	4.14585	0.682392	0.0103369	0.0330536	0.0474307	Immune	Microglia	Microglia	42
NIH-1671-BA10-2_CAATCCTGTCAATACG-1	NIH-1671-BA10-2	574	Infancy	M	PFC	CAATCCTGTCAATACG-1	TGCAAGCCACGCGCAA-1	3402	1904	1255	43.8351	3.68933	0.673289	0.0127247	0.0591409	0.0245361	Glia	Astrocyte	Astrocyte-Fibrous	66
NIH-1671-BA10-2_CAATCCTGTTTGCGCC-1	NIH-1671-BA10-2	574	Infancy	M	PFC	CAATCCTGTTTGCGCC-1	TGCAAGCCATTACAGG-1	4967	1881	2548	45.2013	5.41231	0.85582	0.00686741	-0.0413147	0.0638206	Glia	Oligodendrocyte	Oligodendrocyte	110
NIH-1671-BA10-2_CAATCGCCAATGAAGC-1	NIH-1671-BA10-2	574	Infancy	M	PFC	CAATCGCCAATGAAGC-1	CGAATCTGTATAGCGA-1	21067	5545	13893	41.4865	3.04997	0.695989	0.105861	-0.0105665	-0.00603217	Neuron	Glutamatergic neuron	EN-L5-IT	16
NIH-1671-BA10-2_CAATCGCCAGCTTAGC-1	NIH-1671-BA10-2	574	Infancy	M	PFC	CAATCGCCAGCTTAGC-1	CGAATCTGTCTATCTT-1	5264	2229	3712	52.3112	4.98726	0.790837	0.00818628	0.0299771	0.0367357	Glia	Oligodendrocyte	Oligodendrocyte	110
NIH-1671-BA10-2_CAATCTAAGCACGTTG-1	NIH-1671-BA10-2	574	Infancy	M	PFC	CAATCTAAGCACGTTG-1	CAATTACTCGGCTATC-1	3655	1682	3330	42.0614	5.02683	0.847139	0.009963	-0.0063648	0.0204153	Glia	Oligodendrocyte	Oligodendrocyte	110
NIH-1671-BA10-2_CAATCTAAGCTATGAC-1	NIH-1671-BA10-2	574	Infancy	M	PFC	CAATCTAAGCTATGAC-1	CAATTACTCTAACCCA-1	6795	2756	3838	28.7254	3.21451	0.906553	0.0611735	0.00383186	-0.0380154	Neuron	GABAergic neuron	IN-MGE-SST	19
NIH-1671-BA10-2_CAATCTAAGGACACTT-1	NIH-1671-BA10-2	574	Infancy	M	PFC	CAATCTAAGGACACTT-1	CAATTACTCAGCCATC-1	6112	2243	2204	38.2373	4.59284	1.05984	0.00887902	0.0177514	0.0460925	Glia	Oligodendrocyte	Oligodendrocyte	110
NIH-1671-BA10-2_CAATCTAAGGAGTCGG-1	NIH-1671-BA10-2	574	Infancy	M	PFC	CAATCTAAGGAGTCGG-1	CAATTACTCAATCGGG-1	1498	1005	1273	26.7269	4.44404	1.18182	0.0144684	0.063583	-0.039868	Glia	Astrocyte	Astrocyte-Protoplasmic	94
NIH-1671-BA10-2_CAATGAACAAAGCTAA-1	NIH-1671-BA10-2	574	Infancy	M	PFC	CAATGAACAAAGCTAA-1	CAAGTGAGTTTCCAGG-1	2635	1485	851	40.6593	4.66457	0.932075	0.009963	-0.0153163	-0.0166877	Glia	Astrocyte	Astrocyte-Immature	4
NIH-1671-BA10-2_CAATGAACAGAACCGA-1	NIH-1671-BA10-2	574	Infancy	M	PFC	CAATGAACAGAACCGA-1	CAAGTGAGTTAATCGC-1	2890	1651	4415	30.5114	3.60603	1.02835	0.0158662	0.0486101	0.0155387	Glia	Astrocyte	Astrocyte-Protoplasmic	136
NIH-1671-BA10-2_CAATGAACATCACAGC-1	NIH-1671-BA10-2	574	Infancy	M	PFC	CAATGAACATCACAGC-1	CAAGTGAGTTCCTGGA-1	9004	3711	1429	28.1632	4.2984	0.72	0.0668432	0.0263267	-0.0311616	Neuron	GABAergic neuron	IN-Mix-LAMP5	67
NIH-1671-BA10-2_CAATGACTCCTAATGA-1	NIH-1671-BA10-2	574	Infancy	M	PFC	CAATGACTCCTAATGA-1	TCTCAATAGATATTGG-1	5827	2736	1393	25.2767	2.85429	0.979971	0.0301171	-0.0616049	-0.0211159	Progenitor	IPC-Glia	IPC-Glia	59
NIH-1671-BA10-2_CAATGACTCGATTCTT-1	NIH-1671-BA10-2	574	Infancy	M	PFC	CAATGACTCGATTCTT-1	TCTCAATAGTGAGCCA-1	2658	1501	2087	38.5838	5.60506	0.874488	0.0163506	-0.0249961	-0.0264522	Vascular	Vascular	Vascular	62
NIH-1671-BA10-2_CAATGACTCGCAATCG-1	NIH-1671-BA10-2	574	Infancy	M	PFC	CAATGACTCGCAATCG-1	TCTCAATAGCCGCAAA-1	2801	1335	1035	28.774	3.61638	0.895522	0.0173488	-0.0311802	-0.0444913	Progenitor	OPC	OPC	82
NIH-1671-BA10-2_CAATGACTCGGGACCT-1	NIH-1671-BA10-2	574	Infancy	M	PFC	CAATGACTCGGGACCT-1	TCTCAATAGCTGGATG-1	7593	3294	10821	42.0789	3.22441	0.66092	0.0648789	-0.0416887	-0.0426304	Neuron	Glutamatergic neuron	EN-IT-Immature	7
NIH-1671-BA10-2_CAATGACTCTCCATAT-1	NIH-1671-BA10-2	574	Infancy	M	PFC	CAATGACTCTCCATAT-1	TCTCAATAGCAATTGA-1	8183	3120	4333	23.9168	3.17994	0.708164	0.105861	-0.0231959	0.0446177	Neuron	GABAergic neuron	IN-Mix-LAMP5	116
NIH-1671-BA10-2_CAATGCCCACACTAAT-1	NIH-1671-BA10-2	574	Infancy	M	PFC	CAATGCCCACACTAAT-1	CGCACTAGTTCACCTC-1	4159	1791	3147	53.4749	5.61221	0.791132	0.00923421	0.0594288	0.0261505	Glia	Oligodendrocyte	Oligodendrocyte	110
NIH-1671-BA10-2_CAATGCCCACGAACAG-1	NIH-1671-BA10-2	574	Infancy	M	PFC	CAATGCCCACGAACAG-1	CGCACTAGTCACACTG-1	20250	5529	6570	25.8549	2.85548	0.820825	0.139588	-0.00586663	-0.0364828	Neuron	Glutamatergic neuron	EN-L6-CT	22
NIH-1671-BA10-2_CAATGCCCATCCATCT-1	NIH-1671-BA10-2	574	Infancy	M	PFC	CAATGCCCATCCATCT-1	CGCACTAGTCACTCAG-1	1227	814	4682	52.5713	4.84555	0.581457	0.0119	-0.0273827	0.0192513	Glia	Astrocyte	Astrocyte-Fibrous	66
NIH-1671-BA10-2_CAATGTCAGATGGACA-1	NIH-1671-BA10-2	574	Infancy	M	PFC	CAATGTCAGATGGACA-1	CAACCGTTCTCAAGAA-1	21901	5048	246	31.9066	3.6963	0.736842	0.00623917	0.00554712	-0.0476352	Neuron	Glutamatergic neuron	EN-L2_3-IT	3
NIH-1671-BA10-2_CAATGTCAGGACAACA-1	NIH-1671-BA10-2	574	Infancy	M	PFC	CAATGTCAGGACAACA-1	CAACCGTTCTATGCAT-1	4256	1769	901	24.8278	3.88278	0.746124	0.0200305	-0.0462417	0.0273781	Glia	Oligodendrocyte	Oligodendrocyte-Immature	72
NIH-1671-BA10-2_CAATGTCAGGTCTTGG-1	NIH-1671-BA10-2	574	Infancy	M	PFC	CAATGTCAGGTCTTGG-1	CAACCGTTCTGTTGGC-1	3514	1883	4030	42.4211	3.89374	0.751977	0.0123086	0.00795659	0.0496394	Glia	Astrocyte	Astrocyte-Fibrous	66
NIH-1671-BA10-2_CAATGTCAGTTATGTG-1	NIH-1671-BA10-2	574	Infancy	M	PFC	CAATGTCAGTTATGTG-1	CAACCGTTCGACAAGT-1	1658	1100	2251	32.0063	3.22236	1.0114	0.0194715	0.0335904	-0.0418223	Glia	Astrocyte	Astrocyte-Protoplasmic	136
NIH-1671-BA10-2_CAATGTCAGTTTGCGG-1	NIH-1671-BA10-2	574	Infancy	M	PFC	CAATGTCAGTTTGCGG-1	CAACCGTTCTTGACCA-1	18741	5142	12062	37.4631	3.28748	0.712304	0.0859396	-0.0363343	-0.00634954	Neuron	Glutamatergic neuron	EN-L6-CT	22
NIH-1671-BA10-2_CAATGTGGTCCGTAGG-1	NIH-1671-BA10-2	574	Infancy	M	PFC	CAATGTGGTCCGTAGG-1	CGGCTCTCATCAGGTA-1	13161	4134	8645	47.4166	3.85652	0.640588	0.0688879	0.00808951	-0.02665	Neuron	Glutamatergic neuron	EN-L5-IT	44
NIH-1671-BA10-2_CACAAGCGTTACTTCA-1	NIH-1671-BA10-2	574	Infancy	M	PFC	CACAAGCGTTACTTCA-1	GTTCGTTCATAAACCG-1	7853	3329	9144	43.5574	3.34645	0.639299	0.231308	0.0169803	0.0518068	Neuron	Glutamatergic neuron	EN-L2_3-IT	9
NIH-1671-BA10-2_CACAAGCGTTGGTTCT-1	NIH-1671-BA10-2	574	Infancy	M	PFC	CACAAGCGTTGGTTCT-1	GTTCGTTCACAAGGCT-1	1245	895	1278	35.7483	4.85397	1.12088	0.0111046	0.0741086	0.0135678	Glia	Astrocyte	Astrocyte-Immature	4
NIH-1671-BA10-2_CACAATATCAAGCCTG-1	NIH-1671-BA10-2	574	Infancy	M	PFC	CACAATATCAAGCCTG-1	CAACAACAGATTCACT-1	12812	4442	327	23.9736	2.11553	0.659898	0.0217812	0.011106	0.000979591	Neuron	Glutamatergic neuron	EN-L6-CT	76
NIH-1671-BA10-2_CACAATATCATGAGCT-1	NIH-1671-BA10-2	574	Infancy	M	PFC	CACAATATCATGAGCT-1	CAACAACAGAGGAATG-1	2584	1324	257	39.4172	3.17682	0.508333	0.00718914	-0.0276955	-0.00716325	Progenitor	OPC	OPC	68
NIH-1671-BA10-2_CACAATATCCATAAGC-1	NIH-1671-BA10-2	574	Infancy	M	PFC	CACAATATCCATAAGC-1	CAACAACAGGAGCTTG-1	3362	1616	3034	41.2845	3.78313	0.713518	0.0200305	0.0364421	0.00791885	Progenitor	OPC	OPC	85
NIH-1671-BA10-2_CACAATATCCTAGTCC-1	NIH-1671-BA10-2	574	Infancy	M	PFC	CACAATATCCTAGTCC-1	CAACAACAGCGAAGCC-1	3705	1993	1711	24.6791	3.73848	1.23522	0.0140201	-0.0603746	-0.0371167	Glia	Astrocyte	Astrocyte-Fibrous	66
NIH-1671-BA10-2_CACAATATCCTCCTAA-1	NIH-1671-BA10-2	574	Infancy	M	PFC	CACAATATCCTCCTAA-1	CAACAACAGAAGGGTA-1	12227	3812	5958	45.2736	3.65013	0.530264	0.0611735	0.0315331	0.0188755	Neuron	GABAergic neuron	IN-MGE-PV	20
NIH-1671-BA10-2_CACAATATCGCCTGTT-1	NIH-1671-BA10-2	574	Infancy	M	PFC	CACAATATCGCCTGTT-1	CAACAACAGCCTTCAA-1	18152	4384	11559	46.6408	3.12712	0.532642	0.0461861	-0.0365036	-0.0193651	Neuron	Glutamatergic neuron	EN-L2_3-IT	3
NIH-1671-BA10-2_CACAATATCGGGATTT-1	NIH-1671-BA10-2	574	Infancy	M	PFC	CACAATATCGGGATTT-1	CAACAACAGCTTAGTT-1	5320	2814	6288	41.4475	3.4649	0.633948	0.0382496	-0.0220068	0.007273	Neuron	Glutamatergic neuron	EN-L2_3-IT	9
NIH-1671-BA10-2_CACAATATCGGTTTCC-1	NIH-1671-BA10-2	574	Infancy	M	PFC	CACAATATCGGTTTCC-1	CAACAACAGTTTCTCC-1	4580	1897	2683	41.0999	3.4105	0.816412	0.0194715	0.0851004	0.0149493	Glia	Oligodendrocyte	Oligodendrocyte	110
NIH-1671-BA10-2_CACAATATCTAATCTC-1	NIH-1671-BA10-2	574	Infancy	M	PFC	CACAATATCTAATCTC-1	CAACAACAGCTACCTA-1	2235	1264	3239	36.6403	5.04818	0.794183	0.0123086	-0.0076339	-0.0172459	Immune	Microglia	Microglia	42
NIH-1671-BA10-2_CACAATATCTAGCGTG-1	NIH-1671-BA10-2	574	Infancy	M	PFC	CACAATATCTAGCGTG-1	CAACAACAGCGCAACA-1	7524	2884	5494	47.5547	3.0374	0.744804	0.0755577	-0.0330843	-0.036815	Neuron	Glutamatergic neuron	EN-L4-IT	133
NIH-1671-BA10-2_CACAATATCTTAGCCC-1	NIH-1671-BA10-2	574	Infancy	M	PFC	CACAATATCTTAGCCC-1	CAACAACAGTCTTAGT-1	23090	5287	5283	24.184	3.07811	0.764238	0.139588	0.0082391	-0.0468729	Neuron	GABAergic neuron	IN-MGE-SST	19
NIH-1671-BA10-2_CACAGGCTCCACAATA-1	NIH-1671-BA10-2	574	Infancy	M	PFC	CACAGGCTCCACAATA-1	TACCCACAGGCGTAAT-1	10106	3788	121	40.604	1.5984	0.54	0.00923421	-0.0354308	-0.033515	Neuron	Glutamatergic neuron	EN-L4-IT	133
NIH-1671-BA10-2_CACAGGCTCCAGGGAG-1	NIH-1671-BA10-2	574	Infancy	M	PFC	CACAGGCTCCAGGGAG-1	TACCCACAGTTATTGC-1	1055	707	4062	41.9845	5.14268	0.683694	0.0194715	0.0183302	-0.0406688	Vascular	Vascular	Vascular	62
NIH-1671-BA10-2_CACAGGGAGGAGGCAT-1	NIH-1671-BA10-2	574	Infancy	M	PFC	CACAGGGAGGAGGCAT-1	CCAACCGTCTTGTCGA-1	4022	1957	3158	46.7436	3.74026	0.772904	0.0223908	0.0353322	-0.0183643	Progenitor	OPC	OPC	8
NIH-1671-BA10-2_CACAGGGAGGTAAGGC-1	NIH-1671-BA10-2	574	Infancy	M	PFC	CACAGGGAGGTAAGGC-1	CCAACCGTCCCTCGCT-1	1302	913	336	26.6667	3.3966	1.272	0.00655079	0.0218363	-0.0432416	Glia	Astrocyte	Astrocyte-Protoplasmic	136
NIH-1671-BA10-2_CACATAATCATTGTTC-1	NIH-1671-BA10-2	574	Infancy	M	PFC	CACATAATCATTGTTC-1	CGGAACCAGGAGGTAA-1	21179	5247	1692	26.5162	2.91851	0.805986	0.0594241	-0.0192428	-0.00384474	Neuron	Glutamatergic neuron	EN-L6-CT	22
NIH-1671-BA10-2_CACATAATCGGTTACG-1	NIH-1671-BA10-2	574	Infancy	M	PFC	CACATAATCGGTTACG-1	CGGAACCAGGACTTAA-1	15138	5002	535	30.6064	4.68622	0.614173	0.0223908	-0.00595995	-0.0233168	Neuron	Glutamatergic neuron	EN-L6b	26
NIH-1671-BA10-2_CACATAATCTTGCAAA-1	NIH-1671-BA10-2	574	Infancy	M	PFC	CACATAATCTTGCAAA-1	CGGAACCAGTACTGGG-1	8278	2553	3330	40.0096	3.98768	0.724546	0.0362663	-0.0307681	-0.00800134	Progenitor	OPC	OPC	45
NIH-1671-BA10-2_CACATACAGACAACGA-1	NIH-1671-BA10-2	574	Infancy	M	PFC	CACATACAGACAACGA-1	CGATTGCTCTTTAGCG-1	16911	4756	4542	47.67	2.42496	0.545571	0.0629905	0.0110213	-0.0247672	Neuron	Glutamatergic neuron	EN-L2_3-IT	9
NIH-1671-BA10-2_CACATACAGAGAGCCG-1	NIH-1671-BA10-2	574	Infancy	M	PFC	CACATACAGAGAGCCG-1	CGATTGCTCTAGGAAC-1	7175	3067	9294	45.3255	3.40397	0.661859	0.0425781	-0.039653	-0.0155886	Neuron	Glutamatergic neuron	EN-L4-IT	133
NIH-1671-BA10-2_CACATACAGGAGCACG-1	NIH-1671-BA10-2	574	Infancy	M	PFC	CACATACAGGAGCACG-1	CGATTGCTCTAGTTCG-1	1335	876	4879	38.1828	4.76685	0.483389	0.0648789	0.00649911	-0.0320951	Vascular	Vascular	Vascular	92
NIH-1671-BA10-2_CACATACAGGTATTGC-1	NIH-1671-BA10-2	574	Infancy	M	PFC	CACATACAGGTATTGC-1	CGATTGCTCCAGGAAT-1	5055	1963	825	25.5735	4.41866	0.904884	0.0131485	0.0539165	0.0733662	Glia	Oligodendrocyte	Oligodendrocyte	110
NIH-1671-BA10-2_CACATTAAGAGCCGGA-1	NIH-1671-BA10-2	574	Infancy	M	PFC	CACATTAAGAGCCGGA-1	CTAGCTATCATGGATA-1	1423	910	274	42.6128	7.22135	1.11905	0.00784844	-0.0357143	0.0249103	Glia	Oligodendrocyte	Oligodendrocyte	110
NIH-1671-BA10-2_CACATTAAGCAACATC-1	NIH-1671-BA10-2	574	Infancy	M	PFC	CACATTAAGCAACATC-1	CTAGCTATCCAAGTGG-1	1976	1165	2116	32.796	4.83987	0.911514	0.00751611	-0.0448667	0.0711255	Immune	Microglia	Microglia	42
NIH-1671-BA10-2_CACATTAAGGTCCTGA-1	NIH-1671-BA10-2	574	Infancy	M	PFC	CACATTAAGGTCCTGA-1	CTAGCTATCTATATGC-1	7551	2312	3246	51.8034	4.85586	0.748927	0.00593242	0.0252398	0.0624774	Glia	Oligodendrocyte	Oligodendrocyte	110
NIH-1671-BA10-2_CACATTAAGGTCGAGG-1	NIH-1671-BA10-2	574	Infancy	M	PFC	CACATTAAGGTCGAGG-1	CTAGCTATCAGCCTGT-1	6767	2729	13094	39.0667	2.81393	0.541556	0.0425781	0.112583	-0.033702	Neuron	Glutamatergic neuron	EN-L6b	26
NIH-1671-BA10-2_CACATTAAGGTTTGCG-1	NIH-1671-BA10-2	574	Infancy	M	PFC	CACATTAAGGTTTGCG-1	CTAGCTATCAGCCTTA-1	23144	5648	6844	36.1619	2.96422	0.664074	0.109848	-0.0107711	-0.0312925	Neuron	Glutamatergic neuron	EN-L6-IT	50
NIH-1671-BA10-2_CACCAACCAATAACGA-1	NIH-1671-BA10-2	574	Infancy	M	PFC	CACCAACCAATAACGA-1	TCTTCATGTGCTGTTG-1	17143	5074	380	26.2069	2.5974	0.864486	0.0293267	0.00629033	-0.018687	Neuron	Glutamatergic neuron	EN-L5-IT	44
NIH-1671-BA10-2_CACCAACCACTTACAG-1	NIH-1671-BA10-2	574	Infancy	M	PFC	CACCAACCACTTACAG-1	TCTTCATGTGACCTTG-1	4039	1852	539	30.4005	5.96546	1	0.0111046	0.08561	0.0799495	Glia	Oligodendrocyte	Oligodendrocyte	110
NIH-1671-BA10-2_CACCAACCATGTTGTG-1	NIH-1671-BA10-2	574	Infancy	M	PFC	CACCAACCATGTTGTG-1	TCTTCATGTCGTAATC-1	8929	3579	509	23.6085	2.12288	0.821918	0.0326134	-0.0594723	-0.0310023	Neuron	Glutamatergic neuron	EN-IT-Immature	7
NIH-1671-BA10-2_CACCAACCATTAGGTT-1	NIH-1671-BA10-2	574	Infancy	M	PFC	CACCAACCATTAGGTT-1	TCTTCATGTCCTTGAG-1	3589	1539	2428	56.7953	4.0237	0.612994	0.139588	0.112125	-0.0221672	Progenitor	IPC-Glia	IPC-Glia	59
NIH-1671-BA10-2_CACCGGTAGCACCACA-1	NIH-1671-BA10-2	574	Infancy	M	PFC	CACCGGTAGCACCACA-1	GAAGCCATCTAACTGT-1	16405	4750	13053	34.5327	3.09438	0.660281	0.0648789	-0.0166801	-0.000764821	Neuron	Glutamatergic neuron	EN-L6b	33
NIH-1671-BA10-2_CACCGGTAGCCGGTAC-1	NIH-1671-BA10-2	574	Infancy	M	PFC	CACCGGTAGCCGGTAC-1	GAAGCCATCCTACTAG-1	2162	1165	3685	31.9712	2.72027	0.774372	0.0131485	-0.0263537	-0.0391041	Progenitor	OPC	OPC	51
NIH-1671-BA10-2_CACCGGTAGGCTGTGC-1	NIH-1671-BA10-2	574	Infancy	M	PFC	CACCGGTAGGCTGTGC-1	GAAGCCATCCGCTGTG-1	2090	1188	583	23.6511	3.52148	0.859259	0.0236516	-0.0394372	-0.0424506	Glia	Oligodendrocyte	Oligodendrocyte-Immature	72
NIH-1671-BA10-2_CACCGGTAGTTTGGGT-1	NIH-1671-BA10-2	574	Infancy	M	PFC	CACCGGTAGTTTGGGT-1	GAAGCCATCATAACGA-1	3078	1505	1384	40.7538	3.18143	0.627907	0.0629905	-0.0431708	-0.0336551	Neuron	Glutamatergic neuron	EN-L2_3-IT	9
NIH-1671-BA10-2_CACCTCAGTGCCGCAA-1	NIH-1671-BA10-2	574	Infancy	M	PFC	CACCTCAGTGCCGCAA-1	TCAAGTGCAAGGTCAC-1	3318	1928	3094	27.0715	3.27567	0.688553	0.0629905	-0.0191374	0.0214568	Neuron	GABAergic neuron	IN-CGE-Immature	23
NIH-1671-BA10-2_CACCTGTTCATCGTTT-1	NIH-1671-BA10-2	574	Infancy	M	PFC	CACCTGTTCATCGTTT-1	TACAACAAGATGGAGA-1	18715	5211	119	34.4928	2.11788	0.666667	0.0123086	-0.0611967	-0.027465	Neuron	Glutamatergic neuron	EN-L2_3-IT	3
NIH-1671-BA10-2_CACCTGTTCATTGTTC-1	NIH-1671-BA10-2	574	Infancy	M	PFC	CACCTGTTCATTGTTC-1	TACAACAAGGAGGTAA-1	5233	1696	986	44.1361	5.18232	0.669082	0.00852976	0.026474	0.0480984	Glia	Oligodendrocyte	Oligodendrocyte	110
NIH-1671-BA10-2_CACCTGTTCCAGCACA-1	NIH-1671-BA10-2	574	Infancy	M	PFC	CACCTGTTCCAGCACA-1	TACAACAAGTAGGTTA-1	4910	1765	279	46.3455	5.86081	0.818182	0.00391262	-0.00738998	0.0557124	Glia	Oligodendrocyte	Oligodendrocyte	110
NIH-1671-BA10-2_CACCTGTTCGTAACGT-1	NIH-1671-BA10-2	574	Infancy	M	PFC	CACCTGTTCGTAACGT-1	TACAACAAGGCGCAGT-1	3384	1617	434	29.8077	4.35279	0.748792	0.00593242	-0.0163078	0.0169956	Progenitor	OPC	OPC	68
NIH-1671-BA10-2_CACCTGTTCTATCGCC-1	NIH-1671-BA10-2	574	Infancy	M	PFC	CACCTGTTCTATCGCC-1	TACAACAAGGCTAATA-1	24301	5915	17938	37.1564	3.00542	0.603196	0.0611735	0.00932448	-0.0272592	Neuron	Glutamatergic neuron	EN-L6b	26
NIH-1671-BA10-2_CACGCAATCAAAGGCA-1	NIH-1671-BA10-2	574	Infancy	M	PFC	CACGCAATCAAAGGCA-1	CTGTGAGAGGAGCCGT-1	3801	1594	2964	45.6914	4.81994	1.04258	0.00751611	-0.0118223	0.0884678	Glia	Oligodendrocyte	Oligodendrocyte	110
NIH-1671-BA10-2_CACGCAATCAGCCAAT-1	NIH-1671-BA10-2	574	Infancy	M	PFC	CACGCAATCAGCCAAT-1	CTGTGAGAGGTTCCCG-1	1031	732	907	29.6599	4.71293	0.958015	0.0153912	-0.0390728	0.0156408	Vascular	Vascular	Vascular	62
NIH-1671-BA10-2_CACGCAATCGGTCAGC-1	NIH-1671-BA10-2	574	Infancy	M	PFC	CACGCAATCGGTCAGC-1	CTGTGAGAGGCAATAC-1	5565	2597	19273	46.3895	3.33119	0.588011	0.0474667	-0.0425916	-0.0657293	Neuron	Glutamatergic neuron	EN-L6-IT	50
NIH-1671-BA10-2_CACGCAATCTTCAATC-1	NIH-1671-BA10-2	574	Infancy	M	PFC	CACGCAATCTTCAATC-1	CTGTGAGAGAAGCTAC-1	4191	2046	4147	45.7322	4.79897	0.740072	0.0168447	-0.00354594	-0.00710208	Glia	Astrocyte	Astrocyte-Fibrous	66
NIH-1671-BA10-2_CACGCTAAGGACCAGG-1	NIH-1671-BA10-2	574	Infancy	M	PFC	CACGCTAAGGACCAGG-1	TAGCAAATCTGTGCTA-1	5560	1955	134	47.6868	12.6873	0.714286	0.00418822	0.00208101	0.0533528	Glia	Oligodendrocyte	Oligodendrocyte	110
NIH-1671-BA10-2_CACGCTAAGGCGGGTA-1	NIH-1671-BA10-2	574	Infancy	M	PFC	CACGCTAAGGCGGGTA-1	TAGCAAATCAATACAG-1	1172	781	1406	34.1511	5.53956	0.733719	0.0131485	-0.0434093	0.00781226	Vascular	Vascular	Vascular	62
NIH-1671-BA10-2_CACTAAGGTGAGGTGA-1	NIH-1671-BA10-2	574	Infancy	M	PFC	CACTAAGGTGAGGTGA-1	ACCCTTGCAAGCTCAA-1	2417	1553	3816	31.0143	4.54268	0.868069	0.281445	-0.0134432	0.0160613	Immune	Microglia	Microglia	80
NIH-1671-BA10-2_CACTAAGGTGCCGCAA-1	NIH-1671-BA10-2	574	Infancy	M	PFC	CACTAAGGTGCCGCAA-1	ACCCTTGCAAGGTCAC-1	22094	5355	13522	43.2732	3.47664	0.645753	0.0755577	-0.0391108	-0.0252665	Neuron	Glutamatergic neuron	EN-L2_3-IT	3
NIH-1671-BA10-2_CACTAAGGTTAGCCAA-1	NIH-1671-BA10-2	574	Infancy	M	PFC	CACTAAGGTTAGCCAA-1	ACCCTTGCAAAGTGAA-1	2431	1415	397	36.9646	4.27265	1.06923	0.00751611	-0.0476532	0.0288598	Glia	Astrocyte	Astrocyte-Immature	4
NIH-1671-BA10-2_CACTAAGGTTATAGCG-1	NIH-1671-BA10-2	574	Infancy	M	PFC	CACTAAGGTTATAGCG-1	ACCCTTGCATTCAGGA-1	12943	4310	8042	34.8788	2.8693	0.718787	0.109848	-0.0285463	-0.0402953	Neuron	Glutamatergic neuron	EN-L6-CT	76
NIH-1671-BA10-2_CACTAAGGTTGGTTGA-1	NIH-1671-BA10-2	574	Infancy	M	PFC	CACTAAGGTTGGTTGA-1	ACCCTTGCATGACCAA-1	1068	773	105	43.3884	11.8881	0.590909	0.0173488	0.0203477	0.0607824	Immune	Microglia	Microglia	112
NIH-1671-BA10-2_CACTAGCCAATTTAGC-1	NIH-1671-BA10-2	574	Infancy	M	PFC	CACTAGCCAATTTAGC-1	GCCGTTAGTTATATCG-1	7259	2907	4168	23.9169	2.75485	0.80748	0.0425781	-0.0310787	-0.0110857	Neuron	GABAergic neuron	IN-MGE-PV	20
NIH-1671-BA10-2_CACTAGCCAGTTAAAG-1	NIH-1671-BA10-2	574	Infancy	M	PFC	CACTAGCCAGTTAAAG-1	GCCGTTAGTAAATAGC-1	2405	1221	2361	25.1411	2.82242	0.711786	0.0301171	-0.0360347	0.0265851	Glia	Oligodendrocyte	Oligodendrocyte-Immature	72
NIH-1671-BA10-2_CACTGACCACCCACAG-1	NIH-1671-BA10-2	574	Infancy	M	PFC	CACTGACCACCCACAG-1	GTCCGTAGTCGCAACC-1	4687	1933	1835	34.4149	5.21812	1.42557	0.00751611	0.00263832	0.061116	Glia	Oligodendrocyte	Oligodendrocyte	110
NIH-1671-BA10-2_CACTGACCATAAAGCA-1	NIH-1671-BA10-2	574	Infancy	M	PFC	CACTGACCATAAAGCA-1	GTCCGTAGTAATAAGC-1	1904	1144	2604	31.5064	3.94194	0.901008	0.0135802	0.00508539	0.00373511	Glia	Astrocyte	Astrocyte-Protoplasmic	136
NIH-1671-BA10-2_CACTTAAAGACAAAGT-1	NIH-1671-BA10-2	574	Infancy	M	PFC	CACTTAAAGACAAAGT-1	GGTGTGATCTAAGCAA-1	3445	1352	1237	33.9369	2.71849	0.568209	0.175819	-0.00989881	-0.0297412	Neuron	Glutamatergic neuron	EN-L6b	26
NIH-1671-BA10-2_CACTTAAAGGAACGCG-1	NIH-1671-BA10-2	574	Infancy	M	PFC	CACTTAAAGGAACGCG-1	GGTGTGATCCAGGATG-1	2260	1373	1647	37.0862	4.42474	0.847589	0.0123086	0.0372498	0.0250867	Glia	Astrocyte	Astrocyte-Fibrous	21
NIH-1671-BA10-2_CACTTTGTCACTAGGT-1	NIH-1671-BA10-2	574	Infancy	M	PFC	CACTTTGTCACTAGGT-1	AGGAGGTAGGCCAACA-1	2922	1627	4151	47.4563	3.65592	0.743497	0.0103369	-0.0251263	-0.0029484	Glia	Astrocyte	Astrocyte-Fibrous	66
NIH-1671-BA10-2_CACTTTGTCATGTGGT-1	NIH-1671-BA10-2	574	Infancy	M	PFC	CACTTTGTCATGTGGT-1	AGGAGGTAGTGGCGGT-1	6504	2315	1508	34.4057	3.31872	0.915398	0.0119	0.0144891	-0.0183886	Glia	Oligodendrocyte	Oligodendrocyte-Immature	72
NIH-1671-BA10-2_CACTTTGTCATTAGCA-1	NIH-1671-BA10-2	574	Infancy	M	PFC	CACTTTGTCATTAGCA-1	AGGAGGTAGCTATATC-1	3917	1734	5545	46.46	4.34887	0.723958	0.0127247	-0.01589	-0.0311649	Progenitor	OPC	OPC	8
NIH-1671-BA10-2_CACTTTGTCCAAGTTA-1	NIH-1671-BA10-2	574	Infancy	M	PFC	CACTTTGTCCAAGTTA-1	AGGAGGTAGCTAATAG-1	17512	5416	18333	44.2015	3.6224	0.622285	0.231308	0.0204352	-0.00897691	Neuron	Glutamatergic neuron	EN-L2_3-IT	3
NIH-1671-BA10-2_CACTTTGTCGCTAGAT-1	NIH-1671-BA10-2	574	Infancy	M	PFC	CACTTTGTCGCTAGAT-1	AGGAGGTAGAATGACC-1	1091	838	289	44.0549	23.5764	0.409524	0.0831622	-0.0250018	0.0215719	Neuron	Glutamatergic neuron	EN-L4-IT	36
NIH-1671-BA10-2_CACTTTGTCTTGACCC-1	NIH-1671-BA10-2	574	Infancy	M	PFC	CACTTTGTCTTGACCC-1	AGGAGGTAGGAGCAGG-1	4711	1891	3159	47.0509	4.13746	0.793782	0.0200305	0.0127997	0.00614518	Progenitor	OPC	OPC	8
NIH-1671-BA10-2_CAGAATCTCCCTTGCG-1	NIH-1671-BA10-2	574	Infancy	M	PFC	CAGAATCTCCCTTGCG-1	CCGTTACAGCTTGTTG-1	11519	4330	5702	26.9917	3.29374	0.83725	0.0688879	-0.0258486	0.0204172	Neuron	GABAergic neuron	IN-Mix-LAMP5	67
NIH-1671-BA10-2_CAGAATCTCTGCAAAC-1	NIH-1671-BA10-2	574	Infancy	M	PFC	CAGAATCTCTGCAAAC-1	CCGTTACAGTTACAAG-1	2817	1565	4800	44.35	4.0161	0.727214	0.00959548	0.032442	0.0121148	Progenitor	OPC	OPC	121
NIH-1671-BA10-2_CAGATTCAGATGGAGC-1	NIH-1671-BA10-2	574	Infancy	M	PFC	CAGATTCAGATGGAGC-1	TGAAGTATCGCAACTC-1	16164	4936	4759	28.9424	2.51774	0.672176	0.10209	-0.0493896	0.0195478	Neuron	Glutamatergic neuron	EN-L5-IT	16
NIH-1671-BA10-2_CAGATTCAGGTTACGT-1	NIH-1671-BA10-2	574	Infancy	M	PFC	CAGATTCAGGTTACGT-1	TGAAGTATCTAATCCG-1	1826	1150	2196	29.0745	3.18762	0.983623	0.0168447	0.0455527	0.0321757	Glia	Astrocyte	Astrocyte-Protoplasmic	136
NIH-1671-BA10-2_CAGCAAGCAGTCTAGC-1	NIH-1671-BA10-2	574	Infancy	M	PFC	CAGCAAGCAGTCTAGC-1	CTTACTTGTATAGTGG-1	5213	2222	8322	45.2479	2.96797	0.622045	0.0425781	0.0635237	-0.010196	Neuron	Glutamatergic neuron	EN-L5-IT	44
NIH-1671-BA10-2_CAGCATGTCAAGCGCC-1	NIH-1671-BA10-2	574	Infancy	M	PFC	CAGCATGTCAAGCGCC-1	AAGCTCGAGCCTGTCG-1	3705	1542	4489	40.3143	3.40985	0.832215	0.0178632	0.061827	0.0328025	Progenitor	OPC	OPC	45
NIH-1671-BA10-2_CAGCATGTCATTGTCT-1	NIH-1671-BA10-2	574	Infancy	M	PFC	CAGCATGTCATTGTCT-1	AAGCTCGAGGGCTATG-1	1588	982	760	33.6581	4.58985	0.819672	0.00563044	0.00249285	-0.00489203	Immune	Microglia	Microglia	34
NIH-1671-BA10-2_CAGCATGTCTCGCCTG-1	NIH-1671-BA10-2	574	Infancy	M	PFC	CAGCATGTCTCGCCTG-1	AAGCTCGAGCTTTAAC-1	4409	2336	1022	23.773	4.42682	1.13776	0.21797	-0.0126508	0.0604911	Vascular	Vascular	Vascular	62
NIH-1671-BA10-2_CAGCATTAGAGGAGTC-1	NIH-1671-BA10-2	574	Infancy	M	PFC	CAGCATTAGAGGAGTC-1	GTGTTTGTCTACTAAC-1	2014	1152	5099	23.9435	3.20401	0.848737	0.0577386	-0.0445244	0.0279265	Glia	Oligodendrocyte	Oligodendrocyte-Immature	72
NIH-1671-BA10-2_CAGCATTAGCTTACTT-1	NIH-1671-BA10-2	574	Infancy	M	PFC	CAGCATTAGCTTACTT-1	GTGTTTGTCGCACACT-1	10586	3916	9316	44.5528	3.68628	0.625392	0.0577386	0.0132756	-0.0548746	Neuron	Glutamatergic neuron	EN-L5-IT	44
NIH-1671-BA10-2_CAGCATTAGGCTAGAA-1	NIH-1671-BA10-2	574	Infancy	M	PFC	CAGCATTAGGCTAGAA-1	GTGTTTGTCACAGCCT-1	2248	1228	1634	24.168	3.18238	0.758663	0.00751611	0.0358534	0.0435726	Immune	Microglia	Microglia	34
NIH-1671-BA10-2_CAGCATTAGGTCCACA-1	NIH-1671-BA10-2	574	Infancy	M	PFC	CAGCATTAGGTCCACA-1	GTGTTTGTCGTTAGCC-1	10168	3319	15758	48.5041	2.97306	0.518506	0.0515695	-0.00828499	0.000671873	Neuron	Glutamatergic neuron	EN-L5-IT	63
NIH-1671-BA10-2_CAGCATTAGTTTGGTA-1	NIH-1671-BA10-2	574	Infancy	M	PFC	CAGCATTAGTTTGGTA-1	GTGTTTGTCGCTTCGG-1	2952	1364	2889	35.3827	4.62372	0.81475	0.00887902	0.080858	0.0165959	Immune	Microglia	Microglia	34
NIH-1671-BA10-2_CAGCCAATCAAAGGCA-1	NIH-1671-BA10-2	574	Infancy	M	PFC	CAGCCAATCAAAGGCA-1	GTCATTTAGGAGCCGT-1	1673	966	2359	31.6135	3.46567	0.777778	0.00751611	-0.0263219	0.00230874	Progenitor	OPC	OPC	45
NIH-1671-BA10-2_CAGCCAATCCCTTGCG-1	NIH-1671-BA10-2	574	Infancy	M	PFC	CAGCCAATCCCTTGCG-1	GTCATTTAGCTTGTTG-1	2257	1370	2116	31.0173	3.53559	1.00826	0.0144684	-0.0145947	0.0508973	Glia	Astrocyte	Astrocyte-Immature	4
NIH-1671-BA10-2_CAGCCAATCCGCTAGA-1	NIH-1671-BA10-2	574	Infancy	M	PFC	CAGCCAATCCGCTAGA-1	GTCATTTAGCTCATTG-1	3427	1549	2767	25.0884	3.11464	0.822591	0.0461861	-0.0138152	0.0296084	Glia	Oligodendrocyte	Oligodendrocyte-Immature	72
NIH-1671-BA10-2_CAGCCAATCCGTTAAA-1	NIH-1671-BA10-2	574	Infancy	M	PFC	CAGCCAATCCGTTAAA-1	GTCATTTAGTAACCGG-1	19435	5300	9123	33.1914	3.403	0.718556	0.0611735	0.00854847	-0.0264133	Neuron	GABAergic neuron	IN-MGE-SST	19
NIH-1671-BA10-2_CAGCCTAAGCGCCTAA-1	NIH-1671-BA10-2	574	Infancy	M	PFC	CAGCCTAAGCGCCTAA-1	ACCATGCTCTTGGACC-1	1443	953	291	35.4878	3.08263	0.734513	0.0135802	-0.0352568	-0.0355494	Progenitor	OPC	OPC	121
NIH-1671-BA10-2_CAGCCTAAGCTCGCTT-1	NIH-1671-BA10-2	574	Infancy	M	PFC	CAGCCTAAGCTCGCTT-1	ACCATGCTCACACCGT-1	16156	4641	11219	51.0349	3.5964	0.484599	0.0629905	-0.0353129	-0.00489434	Neuron	Glutamatergic neuron	EN-L4-IT	133
NIH-1671-BA10-2_CAGCCTTTCCCATAAA-1	NIH-1671-BA10-2	574	Infancy	M	PFC	CAGCCTTTCCCATAAA-1	AGGCTTGAGTTAGGAC-1	4306	2222	155	39.0428	9.19081	0.833333	0.00593242	-0.0329022	0.022187	Glia	Astrocyte	Astrocyte-Fibrous	66
NIH-1671-BA10-2_CAGCCTTTCCTCCCTC-1	NIH-1671-BA10-2	574	Infancy	M	PFC	CAGCCTTTCCTCCCTC-1	AGGCTTGAGTGATTCT-1	9487	3228	556	47.1186	2.94999	0.420792	0.0211849	0.031089	0.0193747	Neuron	Glutamatergic neuron	EN-L5-IT	44
NIH-1671-BA10-2_CAGCCTTTCTCGACCT-1	NIH-1671-BA10-2	574	Infancy	M	PFC	CAGCCTTTCTCGACCT-1	AGGCTTGAGTATTTGC-1	15891	4268	2300	49.3668	2.90327	0.592593	0.0382496	0.0390915	-0.0281037	Neuron	Glutamatergic neuron	EN-L4-IT	133
NIH-1671-BA10-2_CAGCCTTTCTTCAATC-1	NIH-1671-BA10-2	574	Infancy	M	PFC	CAGCCTTTCTTCAATC-1	AGGCTTGAGAAGCTAC-1	5032	2168	1116	34.0972	4.8384	0.836323	0.00784844	-0.0264302	0.115822	Glia	Oligodendrocyte	Oligodendrocyte	110
NIH-1671-BA10-2_CAGCTAAGTTTCGCGC-1	NIH-1671-BA10-2	574	Infancy	M	PFC	CAGCTAAGTTTCGCGC-1	TGTTGAGCACCTGGTC-1	16520	5110	15014	47.6363	3.62197	0.544475	0.0732394	0.00293921	-0.0208646	Neuron	Glutamatergic neuron	EN-L4-IT	36
NIH-1671-BA10-2_CAGCTATAGCCTGTGA-1	NIH-1671-BA10-2	574	Infancy	M	PFC	CAGCTATAGCCTGTGA-1	GTATCGCTCCGCACAT-1	21206	5539	10290	35.6499	3.61833	0.818865	0.0805117	0.00716781	-0.0184663	Neuron	Glutamatergic neuron	EN-L2_3-IT	3
NIH-1671-BA10-2_CAGCTATAGGACCTGC-1	NIH-1671-BA10-2	574	Infancy	M	PFC	CAGCTATAGGACCTGC-1	GTATCGCTCGGTTAGG-1	4604	1974	4071	34.5146	4.18228	0.917488	0.0326134	0.0289269	-0.0302831	Progenitor	OPC	OPC	8
NIH-1671-BA10-2_CAGCTATAGGCTCATG-1	NIH-1671-BA10-2	574	Infancy	M	PFC	CAGCTATAGGCTCATG-1	GTATCGCTCAGGGATT-1	7939	3355	167	28.1619	5.59441	1	0.00959548	-0.0676597	-0.019651	Neuron	Glutamatergic neuron	EN-IT-Immature	71
NIH-1671-BA10-2_CAGCTATAGGCTGTGC-1	NIH-1671-BA10-2	574	Infancy	M	PFC	CAGCTATAGGCTGTGC-1	GTATCGCTCCGCTGTG-1	7042	2918	9883	42.6157	3.88288	0.60971	0.0372439	-0.0423837	0.0110528	Neuron	Glutamatergic neuron	EN-L2_3-IT	3
NIH-1671-BA10-2_CAGCTATAGTATTGGC-1	NIH-1671-BA10-2	574	Infancy	M	PFC	CAGCTATAGTATTGGC-1	GTATCGCTCACTTGCA-1	2551	1469	2483	48.2417	5.34323	0.7575	0.0168447	0.0608806	-0.0395565	Progenitor	OPC	OPC	121
NIH-1671-BA10-2_CAGCTATAGTTCCTCA-1	NIH-1671-BA10-2	574	Infancy	M	PFC	CAGCTATAGTTCCTCA-1	GTATCGCTCCTTAGTG-1	21718	5681	11435	44.2343	3.48937	0.701697	0.0985179	-0.0538487	0.00494112	Neuron	Glutamatergic neuron	EN-L6-CT	22
NIH-1671-BA10-2_CAGCTCAAGCTATGAC-1	NIH-1671-BA10-2	574	Infancy	M	PFC	CAGCTCAAGCTATGAC-1	ACGTATTTCTAACCCA-1	2746	1511	3830	48.8832	4.79326	0.711741	0.0131485	-0.00369239	-0.0152501	Glia	Astrocyte	Astrocyte-Immature	4
NIH-1671-BA10-2_CAGCTCAAGGCGAAAC-1	NIH-1671-BA10-2	574	Infancy	M	PFC	CAGCTCAAGGCGAAAC-1	ACGTATTTCACGCCCA-1	8987	3419	8963	36.9623	3.34448	0.629744	0.0530317	-0.0103653	-0.0351125	Neuron	Glutamatergic neuron	EN-L4-IT	133
NIH-1671-BA10-2_CAGCTCAAGTAGCGGG-1	NIH-1671-BA10-2	574	Infancy	M	PFC	CAGCTCAAGTAGCGGG-1	ACGTATTTCTAACCGC-1	5675	2423	5905	41.8498	4.27771	0.814833	0.246144	-0.0160068	0.00828954	Glia	Oligodendrocyte	Oligodendrocyte	110
NIH-1671-BA10-2_CAGCTCAAGTCAGGCC-1	NIH-1671-BA10-2	574	Infancy	M	PFC	CAGCTCAAGTCAGGCC-1	ACGTATTTCAAGGTCG-1	13796	4318	2120	23.238	3.13634	0.7464	0.0577386	0.0110217	0.00122167	Neuron	GABAergic neuron	IN-Mix-LAMP5	67
NIH-1671-BA10-2_CAGGAAGGTGTGCACG-1	NIH-1671-BA10-2	574	Infancy	M	PFC	CAGGAAGGTGTGCACG-1	CGTGAACCAATACCCT-1	10859	4117	14136	41.6893	3.36299	0.71716	0.0474667	-0.0298894	-0.0306944	Neuron	Glutamatergic neuron	EN-L4-IT	36
NIH-1671-BA10-2_CAGGAAGGTGTTGCTT-1	NIH-1671-BA10-2	574	Infancy	M	PFC	CAGGAAGGTGTTGCTT-1	CGTGAACCATACTTGC-1	5921	2614	9576	43.6543	3.36112	0.637446	0.0392846	-0.0322821	-0.0130336	Neuron	Glutamatergic neuron	EN-L5-IT	44
NIH-1671-BA10-2_CAGGAAGGTTAGCTGA-1	NIH-1671-BA10-2	574	Infancy	M	PFC	CAGGAAGGTTAGCTGA-1	CGTGAACCAACGGTAC-1	2793	1619	1472	34.0741	4.73425	1.14286	0.0301171	-0.0701951	0.0422636	Vascular	Vascular	Vascular	62
NIH-1671-BA10-2_CAGGAAGGTTTCGCGC-1	NIH-1671-BA10-2	574	Infancy	M	PFC	CAGGAAGGTTTCGCGC-1	CGTGAACCACCTGGTC-1	1812	1071	6171	50.4992	4.39656	0.595549	0.00718914	0.0493431	-0.0402244	Glia	Oligodendrocyte	Oligodendrocyte-Immature	72
NIH-1671-BA10-2_CAGGAAGGTTTGAGGC-1	NIH-1671-BA10-2	574	Infancy	M	PFC	CAGGAAGGTTTGAGGC-1	CGTGAACCACCAAAGC-1	2267	1492	2682	25.0654	3.62762	0.7125	0.0353154	-0.0107426	-0.0217595	Neuron	GABAergic neuron	IN-MGE-SST	32
NIH-1671-BA10-2_CAGGACACACGTAATT-1	NIH-1671-BA10-2	574	Infancy	M	PFC	CAGGACACACGTAATT-1	TATGTTGGTTCCTCAC-1	1479	953	4241	54.4906	4.07219	0.53682	0.0107174	-0.0380031	-0.00119523	Glia	Astrocyte	Astrocyte-Fibrous	66
NIH-1671-BA10-2_CAGGACCTCATTAGGC-1	NIH-1671-BA10-2	574	Infancy	M	PFC	CAGGACCTCATTAGGC-1	CAGCTAGAGCTTGCTA-1	10149	3315	394	27.4564	3.48402	0.748815	0.0293267	-0.0456766	-0.00107819	Neuron	GABAergic neuron	IN-MGE-SST	19
NIH-1671-BA10-2_CAGGACCTCCTCCATA-1	NIH-1671-BA10-2	574	Infancy	M	PFC	CAGGACCTCCTCCATA-1	CAGCTAGAGATAGCCG-1	9368	3314	4810	46.5184	4.94014	0.741176	0.0135802	-0.0132594	-0.0298048	Vascular	Vascular	Vascular	62
NIH-1671-BA10-2_CAGGACCTCGATTATG-1	NIH-1671-BA10-2	574	Infancy	M	PFC	CAGGACCTCGATTATG-1	CAGCTAGAGGAACAAG-1	17530	4663	2623	30.5426	3.62585	0.761605	0.0688879	-0.0210477	0.0340795	Neuron	GABAergic neuron	IN-CGE-VIP	11
NIH-1671-BA10-2_CAGGACCTCGTTTCGC-1	NIH-1671-BA10-2	574	Infancy	M	PFC	CAGGACCTCGTTTCGC-1	CAGCTAGAGCACTTGC-1	2627	1444	172	41.0501	7.92541	0.933333	0.00475198	-0.0120902	-0.0112454	Glia	Astrocyte	Astrocyte-Immature	135
NIH-1671-BA10-2_CAGGATGCAAGTCGCT-1	NIH-1671-BA10-2	574	Infancy	M	PFC	CAGGATGCAAGTCGCT-1	GACCAGGGTTATGGCT-1	1064	767	1240	36.8609	4.41997	0.768737	0.0153912	0.0295276	-0.0251322	Progenitor	OPC	OPC	121
NIH-1671-BA10-2_CAGGATGCACAAAGGT-1	NIH-1671-BA10-2	574	Infancy	M	PFC	CAGGATGCACAAAGGT-1	GACCAGGGTCACACCA-1	7193	2454	240	23.5988	7.69231	0.744681	0.00751611	-0.00232409	0.0359869	Glia	Oligodendrocyte	Oligodendrocyte-Immature	72
NIH-1671-BA10-2_CAGGATGCAGCACCAT-1	NIH-1671-BA10-2	574	Infancy	M	PFC	CAGGATGCAGCACCAT-1	GACCAGGGTTGACTAC-1	1239	829	2783	42.9542	4.02883	0.722278	0.00887902	0.0235742	0.0436185	Immune	Microglia	Microglia	80
NIH-1671-BA10-2_CAGGATGCAGCCAGTT-1	NIH-1671-BA10-2	574	Infancy	M	PFC	CAGGATGCAGCCAGTT-1	GACCAGGGTACGGTTT-1	1745	1121	2090	32.6359	3.11428	0.951274	0.0236516	0.0527679	0.0367059	Progenitor	OPC	OPC	121
NIH-1671-BA10-2_CAGGCTATCAACAAGG-1	NIH-1671-BA10-2	574	Infancy	M	PFC	CAGGCTATCAACAAGG-1	CACCGTTAGCAAGTGT-1	8400	3083	7903	49.8423	3.46376	0.584962	0.0501562	0.0289443	-0.0573891	Neuron	Glutamatergic neuron	EN-L4-IT	133
NIH-1671-BA10-2_CAGGCTATCCAAGTGT-1	NIH-1671-BA10-2	574	Infancy	M	PFC	CAGGCTATCCAAGTGT-1	CACCGTTAGTCACACC-1	3424	1760	1257	29.2326	4.96587	1.29754	0.0501562	-0.0572486	0.101673	Vascular	Vascular	Vascular	92
NIH-1671-BA10-2_CAGGCTATCGTAATCA-1	NIH-1671-BA10-2	574	Infancy	M	PFC	CAGGCTATCGTAATCA-1	CACCGTTAGGTTGCGA-1	1869	1195	1805	24.6047	2.77091	0.813447	0.0114988	0.0529436	0.0460579	Glia	Astrocyte	Astrocyte-Protoplasmic	136
NIH-1671-BA10-2_CAGGCTGGTAGCCATA-1	NIH-1671-BA10-2	574	Infancy	M	PFC	CAGGCTGGTAGCCATA-1	TAGCAGCCAGGTAACC-1	6951	3072	163	27.349	3.1302	0.9	0.0140201	-0.042434	-0.0515664	Neuron	Glutamatergic neuron	EN-Newborn	5
NIH-1671-BA10-2_CAGGCTGGTATTCGTC-1	NIH-1671-BA10-2	574	Infancy	M	PFC	CAGGCTGGTATTCGTC-1	TAGCAGCCACTAATCC-1	7465	3249	3778	41.585	3.46556	0.737573	0.0779794	-0.0101641	-0.0372781	Neuron	Glutamatergic neuron	EN-L5-IT	16
NIH-1671-BA10-2_CAGGCTGGTCCTCCAA-1	NIH-1671-BA10-2	574	Infancy	M	PFC	CAGGCTGGTCCTCCAA-1	TAGCAGCCAGAGAGGC-1	1677	1025	389	23.8797	4.63066	0.778195	0.00475198	-0.0407159	0.00244418	Immune	Microglia	Microglia	34
NIH-1671-BA10-2_CAGGCTGGTCGTAAAT-1	NIH-1671-BA10-2	574	Infancy	M	PFC	CAGGCTGGTCGTAAAT-1	TAGCAGCCATTTCATG-1	4034	2241	6462	42.0539	3.16048	0.605263	0.03349	-0.0562107	0.0117293	Neuron	Glutamatergic neuron	EN-L4-IT	36
NIH-1671-BA10-2_CAGGCTGGTGGAAACG-1	NIH-1671-BA10-2	574	Infancy	M	PFC	CAGGCTGGTGGAAACG-1	TAGCAGCCAGGAGGGT-1	7821	3381	6233	40.7865	2.97241	0.609304	0.0487893	0.0238164	-0.0435021	Neuron	Glutamatergic neuron	EN-L4-IT	133
NIH-1671-BA10-2_CAGGGCTTCATCGTTT-1	NIH-1671-BA10-2	574	Infancy	M	PFC	CAGGGCTTCATCGTTT-1	CAAAGGAAGATGGAGA-1	1335	857	104	26.943	5.89411	1.10417	0.00364107	-0.0365932	-0.0384696	Glia	Astrocyte	Astrocyte-Protoplasmic	136
NIH-1671-BA10-2_CAGGGTGAGCACTTGG-1	NIH-1671-BA10-2	574	Infancy	M	PFC	CAGGGTGAGCACTTGG-1	TGGTGAGTCTTGTTCC-1	16281	4377	12160	30.7949	2.89132	0.66528	0.1338	0.00768405	-0.0284808	Neuron	Glutamatergic neuron	EN-L6b	26
NIH-1671-BA10-2_CAGGGTGAGTTAGCCG-1	NIH-1671-BA10-2	574	Infancy	M	PFC	CAGGGTGAGTTAGCCG-1	TGGTGAGTCATGAGGT-1	4602	2003	3677	23.7978	2.67518	0.796784	0.0501562	-0.0543716	-0.0310414	Glia	Oligodendrocyte	Oligodendrocyte-Immature	72
NIH-1671-BA10-2_CAGGTCCAGAGGAGTC-1	NIH-1671-BA10-2	574	Infancy	M	PFC	CAGGTCCAGAGGAGTC-1	ATAATGGTCTACTAAC-1	1664	1112	4053	46.0464	3.89884	0.717201	0.00686741	-0.0435244	-0.03329	Progenitor	OPC	OPC	121
NIH-1671-BA10-2_CAGGTCCAGGTGAAGC-1	NIH-1671-BA10-2	574	Infancy	M	PFC	CAGGTCCAGGTGAAGC-1	ATAATGGTCATAGCCC-1	6067	2209	4517	37.9166	3.67853	0.8125	0.0249712	-0.0231157	0.0266048	Progenitor	OPC	OPC	45
NIH-1671-BA10-2_CAGGTCCAGTAAACCC-1	NIH-1671-BA10-2	574	Infancy	M	PFC	CAGGTCCAGTAAACCC-1	ATAATGGTCATAAGCA-1	15236	4634	8123	23.6843	2.26033	0.748478	0.109848	-0.026808	-0.00954687	Neuron	Glutamatergic neuron	EN-IT-Immature	7
NIH-1671-BA10-2_CAGGTGGAGAAACTGG-1	NIH-1671-BA10-2	574	Infancy	M	PFC	CAGGTGGAGAAACTGG-1	ACTGAGGTCGATATGA-1	1289	798	1078	34.5513	5.41081	0.628821	0.0501562	-0.0292111	0.0171932	Vascular	Vascular	Vascular	92
NIH-1671-BA10-2_CAGGTGGAGAACCTAC-1	NIH-1671-BA10-2	574	Infancy	M	PFC	CAGGTGGAGAACCTAC-1	ACTGAGGTCATTAACC-1	13215	4716	1439	37.0304	3.02624	0.716578	0.205913	0.0313607	0.0329412	Neuron	Glutamatergic neuron	EN-IT-Immature	35
NIH-1671-BA10-2_CAGGTGGAGAGAAGGG-1	NIH-1671-BA10-2	574	Infancy	M	PFC	CAGGTGGAGAGAAGGG-1	ACTGAGGTCCCAAAGG-1	4758	2326	8233	39.2403	3.087	0.584659	0.0425781	0.0245282	-0.0492058	Neuron	Glutamatergic neuron	EN-L4-IT	133
NIH-1671-BA10-2_CAGGTGGAGCGATAAG-1	NIH-1671-BA10-2	574	Infancy	M	PFC	CAGGTGGAGCGATAAG-1	ACTGAGGTCGCTTCTT-1	1964	1195	4885	45.8255	3.66935	0.773854	0.00623917	-0.0462148	-0.00192437	Progenitor	OPC	OPC	121
NIH-1671-BA10-2_CAGGTGGAGCTATGAC-1	NIH-1671-BA10-2	574	Infancy	M	PFC	CAGGTGGAGCTATGAC-1	ACTGAGGTCTAACCCA-1	2254	1344	4544	49.5421	3.76162	0.6	0.0107174	0.00497043	0.0709086	Glia	Astrocyte	Astrocyte-Immature	4
NIH-1671-BA10-2_CAGGTGGAGGCTCATG-1	NIH-1671-BA10-2	574	Infancy	M	PFC	CAGGTGGAGGCTCATG-1	ACTGAGGTCAGGGATT-1	2425	1374	186	34.4444	7.99201	1.18519	0.00686741	0.0383764	-0.0100756	Progenitor	Radial glia	RG-oRG	37
NIH-1671-BA10-2_CAGGTTAGTTTCAGGA-1	NIH-1671-BA10-2	574	Infancy	M	PFC	CAGGTTAGTTTCAGGA-1	TATGTCCCATAACCGA-1	20542	5254	1156	52.0018	3.55129	0.478261	0.0189242	0.0161619	-0.0394754	Neuron	Glutamatergic neuron	EN-L2_3-IT	9
NIH-1671-BA10-2_CAGGTTAGTTTCCTCC-1	NIH-1671-BA10-2	574	Infancy	M	PFC	CAGGTTAGTTTCCTCC-1	TATGTCCCATCCTGCA-1	16240	5183	3867	41.3185	3.27031	0.647019	0.0611735	-0.0129854	0.0289468	Neuron	Glutamatergic neuron	EN-L4-IT	31
NIH-1671-BA10-2_CAGGTTTAGAAAGCAT-1	NIH-1671-BA10-2	574	Infancy	M	PFC	CAGGTTTAGAAAGCAT-1	ACCCTCCTCGACAAAC-1	14596	4180	11242	36.6834	3.35855	0.645014	0.0919128	0.00222933	0.00395081	Neuron	Glutamatergic neuron	EN-L5-IT	63
NIH-1671-BA10-2_CAGGTTTAGAGGCTAA-1	NIH-1671-BA10-2	574	Infancy	M	PFC	CAGGTTTAGAGGCTAA-1	ACCCTCCTCTGTTGCA-1	1389	858	120	28.777	3.1635	0.901639	0.009963	0.0604625	-0.0328786	Vascular	Vascular	Vascular	62
NIH-1671-BA10-2_CAGGTTTAGCACTAGT-1	NIH-1671-BA10-2	574	Infancy	M	PFC	CAGGTTTAGCACTAGT-1	ACCCTCCTCCGCCATG-1	8361	2406	2047	36.9428	3.92732	0.756161	0.0135802	0.0687359	0.0319164	Glia	Oligodendrocyte	Oligodendrocyte-Immature	72
NIH-1671-BA10-2_CAGGTTTAGCATTTCT-1	NIH-1671-BA10-2	574	Infancy	M	PFC	CAGGTTTAGCATTTCT-1	ACCCTCCTCCAAATTC-1	2870	1616	1234	23.8685	5.10259	1.43451	0.0189242	0.012239	0.00557302	Glia	Astrocyte	Astrocyte-Fibrous	66
NIH-1671-BA10-2_CAGGTTTAGGCTAATC-1	NIH-1671-BA10-2	574	Infancy	M	PFC	CAGGTTTAGGCTAATC-1	ACCCTCCTCCGTCCAG-1	3284	1589	3605	45.6792	4.10874	0.720034	0.0163506	0.0190313	-0.055227	Vascular	Vascular	Vascular	62
NIH-1671-BA10-2_CAGGTTTAGTAAGGGC-1	NIH-1671-BA10-2	574	Infancy	M	PFC	CAGGTTTAGTAAGGGC-1	ACCCTCCTCGGTTACC-1	16126	4880	14049	32.0717	2.78979	0.615276	0.0577386	-0.00161833	-0.03883	Neuron	Glutamatergic neuron	EN-L6b	26
NIH-1671-BA10-2_CAGTACCCACCAGGTT-1	NIH-1671-BA10-2	574	Infancy	M	PFC	CAGTACCCACCAGGTT-1	TGTTGACGTTTGCTGG-1	20745	5097	16592	53.5295	3.26559	0.489103	0.0732394	-0.0644686	-0.0314332	Neuron	Glutamatergic neuron	EN-L2_3-IT	3
NIH-1671-BA10-2_CAGTACCCACGGTACT-1	NIH-1671-BA10-2	574	Infancy	M	PFC	CAGTACCCACGGTACT-1	TGTTGACGTGCAACGG-1	3767	2027	4337	24.4669	2.71819	0.939024	0.0263537	-0.0246844	0.0427952	Glia	Astrocyte	Astrocyte-Fibrous	66
NIH-1671-BA10-2_CAGTATGGTACCGAAC-1	NIH-1671-BA10-2	574	Infancy	M	PFC	CAGTATGGTACCGAAC-1	TGTAAGTCACAAAGCC-1	8872	3234	4034	28.7732	3.02958	0.816706	0.0831622	0.0424556	-0.0621913	Neuron	GABAergic neuron	IN-MGE-PV	20
NIH-1671-BA10-2_CAGTATGGTTACTAGG-1	NIH-1671-BA10-2	574	Infancy	M	PFC	CAGTATGGTTACTAGG-1	TGTAAGTCATGACAAT-1	10648	3631	555	26.9287	2.9637	0.904215	0.0249712	0.023015	-0.0439305	Neuron	GABAergic neuron	IN-MGE-PV	20
NIH-1671-BA10-2_CAGTATGGTTATCCTA-1	NIH-1671-BA10-2	574	Infancy	M	PFC	CAGTATGGTTATCCTA-1	TGTAAGTCAGGCATTA-1	3157	1655	447	44.2574	2.04501	0.650273	0.0392846	0.0441123	0.00809602	Neuron	Glutamatergic neuron	EN-L2_3-IT	3
NIH-1671-BA10-2_CAGTATGGTTATGTGG-1	NIH-1671-BA10-2	574	Infancy	M	PFC	CAGTATGGTTATGTGG-1	TGTAAGTCATCCTGTG-1	19022	4913	13150	44.2925	3.01482	0.611823	0.0732394	-0.0184771	-0.0302431	Neuron	Glutamatergic neuron	EN-L4-IT	150
NIH-1671-BA10-2_CATAACGGTACGTTTC-1	NIH-1671-BA10-2	574	Infancy	M	PFC	CATAACGGTACGTTTC-1	ACCTGTTCATTTCTTC-1	3891	1653	1943	46.4055	2.77924	0.723173	0.0163506	-0.019144	0.00272457	Progenitor	OPC	OPC	45
NIH-1671-BA10-2_CATAACGGTGCGCATG-1	NIH-1671-BA10-2	574	Infancy	M	PFC	CATAACGGTGCGCATG-1	ACCTGTTCACAACATG-1	4578	1868	906	61.4237	8.88001	0.584677	0.00718914	-0.00701659	0.0230882	Glia	Oligodendrocyte	Oligodendrocyte	110
NIH-1671-BA10-2_CATAAGCTCCTCAGCT-1	NIH-1671-BA10-2	574	Infancy	M	PFC	CATAAGCTCCTCAGCT-1	GCATGCAAGTAAAGCC-1	2896	1674	2930	48.3738	4.28641	0.689725	0.0107174	-0.0591956	-0.0185408	Glia	Astrocyte	Astrocyte-Fibrous	66
NIH-1671-BA10-2_CATAAGCTCGCTAGCA-1	NIH-1671-BA10-2	574	Infancy	M	PFC	CATAAGCTCGCTAGCA-1	GCATGCAAGCCAGGAC-1	4229	2425	4019	25.1896	2.8662	0.809929	0.0577386	-0.0144401	-0.0479244	Neuron	Glutamatergic neuron	EN-L4-IT	36
NIH-1671-BA10-2_CATAATCCACAACAGG-1	NIH-1671-BA10-2	574	Infancy	M	PFC	CATAATCCACAACAGG-1	CGGTATTGTATTGCGT-1	1568	1062	5155	34.4931	3.88829	0.867575	0.246144	-0.0468104	-0.0378382	Unknown	Unknown	Unknown	125
NIH-1671-BA10-2_CATAATCCATGTCGCG-1	NIH-1671-BA10-2	574	Infancy	M	PFC	CATAATCCATGTCGCG-1	CGGTATTGTGAGTTAG-1	9251	3095	1821	28.0499	2.65821	0.556025	0.118553	0.0142413	-0.0343113	Neuron	Glutamatergic neuron	EN-L2_3-IT	3
NIH-1671-BA10-2_CATAATGTCAGTGAAG-1	NIH-1671-BA10-2	574	Infancy	M	PFC	CATAATGTCAGTGAAG-1	CAGTTAAAGCCAATCC-1	19099	4518	9117	45.8694	3.15684	0.610642	0.0805117	0.00935391	-0.0112096	Neuron	Glutamatergic neuron	EN-L6-IT	50
NIH-1671-BA10-2_CATAATGTCATGTGGT-1	NIH-1671-BA10-2	574	Infancy	M	PFC	CATAATGTCATGTGGT-1	CAGTTAAAGTGGCGGT-1	3706	1530	201	30.4545	6.67333	1.075	0.00337349	0.0537819	0.0332994	Glia	Oligodendrocyte	Oligodendrocyte	110
NIH-1671-BA10-2_CATAATGTCCGGAACC-1	NIH-1671-BA10-2	574	Infancy	M	PFC	CATAATGTCCGGAACC-1	CAGTTAAAGGATTTGA-1	13421	4587	3031	49.1487	4.19314	0.5857	0.139588	-0.0574949	-0.0135107	Neuron	Glutamatergic neuron	EN-L2_3-IT	9
NIH-1671-BA10-2_CATAATGTCCTGAATA-1	NIH-1671-BA10-2	574	Infancy	M	PFC	CATAATGTCCTGAATA-1	CAGTTAAAGTGGCTAG-1	10512	3677	447	32.1814	3.30146	0.757143	0.03349	-0.0031241	-0.0200183	Neuron	GABAergic neuron	IN-MGE-PV	20
NIH-1671-BA10-2_CATAATGTCGTTAGTA-1	NIH-1671-BA10-2	574	Infancy	M	PFC	CATAATGTCGTTAGTA-1	CAGTTAAAGATTAGGC-1	6692	3011	12105	46.7844	2.94465	0.586529	0.0437436	-0.00441897	0.000667071	Neuron	Glutamatergic neuron	EN-L4-IT	36
NIH-1671-BA10-2_CATAGACTCATGCATA-1	NIH-1671-BA10-2	574	Infancy	M	PFC	CATAGACTCATGCATA-1	ACGTAGTAGCACCTAC-1	5555	1964	1030	27.9815	4.78272	0.874307	0.00751611	0.0363128	0.0149591	Glia	Oligodendrocyte	Oligodendrocyte	110
NIH-1671-BA10-2_CATAGACTCCTAAATG-1	NIH-1671-BA10-2	574	Infancy	M	PFC	CATAGACTCCTAAATG-1	ACGTAGTAGATAACCA-1	4479	2340	6355	37.24	4.27791	0.750095	0.281445	0.0777347	-0.0310635	Unknown	Unknown	Unknown	125
NIH-1671-BA10-2_CATAGACTCTAAGGTC-1	NIH-1671-BA10-2	574	Infancy	M	PFC	CATAGACTCTAAGGTC-1	ACGTAGTAGATGCAAC-1	4424	1917	1066	26.4911	3.73793	0.77541	0.0530317	-0.00498286	0.0278666	Glia	Oligodendrocyte	Oligodendrocyte	110
NIH-1671-BA10-2_CATAGACTCTATTGTC-1	NIH-1671-BA10-2	574	Infancy	M	PFC	CATAGACTCTATTGTC-1	ACGTAGTAGCAACCCT-1	3128	1637	5063	48.3665	3.98054	0.661654	0.0111046	0.00851285	0.0594465	Glia	Astrocyte	Astrocyte-Fibrous	66
NIH-1671-BA10-2_CATAGCTAGACAAAGT-1	NIH-1671-BA10-2	574	Infancy	M	PFC	CATAGCTAGACAAAGT-1	TCCATGATCTAAGCAA-1	4655	1996	2926	35.9636	3.61386	0.820707	0.0414474	0.02219	0.0937172	Progenitor	OPC	OPC	8
NIH-1671-BA10-2_CATAGCTAGGCTACTG-1	NIH-1671-BA10-2	574	Infancy	M	PFC	CATAGCTAGGCTACTG-1	TCCATGATCCTTGAGC-1	3095	1631	1829	37.4872	4.7736	0.756338	0.0178632	-0.0190691	0.0303947	Vascular	Vascular	Vascular	62
NIH-1671-BA10-2_CATAGCTAGTATGTGC-1	NIH-1671-BA10-2	574	Infancy	M	PFC	CATAGCTAGTATGTGC-1	TCCATGATCCGGTACT-1	15196	4483	582	23.5342	2.49406	0.929619	0.0163506	0.00520115	-0.0248737	Neuron	GABAergic neuron	IN-CGE-Immature	23
NIH-1671-BA10-2_CATAGCTAGTCAGTAC-1	NIH-1671-BA10-2	574	Infancy	M	PFC	CATAGCTAGTCAGTAC-1	TCCATGATCTGCAACC-1	4065	1752	5532	49.6633	3.91065	0.615049	0.0168447	0.0236492	-0.0201992	Progenitor	OPC	OPC	85
NIH-1671-BA10-2_CATAGCTAGTTTCCGC-1	NIH-1671-BA10-2	574	Infancy	M	PFC	CATAGCTAGTTTCCGC-1	TCCATGATCCCGCACA-1	1301	823	1025	32.3855	3.8651	1.0646	0.0127247	-0.0301465	-0.0268323	Glia	Astrocyte	Astrocyte-Immature	4
NIH-1671-BA10-2_CATAGGCGTAAACAAG-1	NIH-1671-BA10-2	574	Infancy	M	PFC	CATAGGCGTAAACAAG-1	GGTTGACCAAATATGC-1	2415	1427	5236	51.1079	4.09178	0.664156	0.00852976	-0.0367861	0.0247479	Progenitor	OPC	OPC	121
NIH-1671-BA10-2_CATAGGCGTAAGCTCA-1	NIH-1671-BA10-2	574	Infancy	M	PFC	CATAGGCGTAAGCTCA-1	GGTTGACCATAGCGAC-1	14850	4452	1221	45.5427	4.1144	0.635071	0.0243038	-0.0243349	-0.0479283	Neuron	Glutamatergic neuron	EN-L4-IT	133
NIH-1671-BA10-2_CATAGGCGTACCGTTT-1	NIH-1671-BA10-2	574	Infancy	M	PFC	CATAGGCGTACCGTTT-1	GGTTGACCAAATACGT-1	19474	5297	9115	26.116	2.502	0.828655	0.0951302	0.0227407	-0.0168505	Neuron	Glutamatergic neuron	EN-L2_3-IT	3
NIH-1671-BA10-2_CATAGGCGTTTAGCTC-1	NIH-1671-BA10-2	574	Infancy	M	PFC	CATAGGCGTTTAGCTC-1	GGTTGACCAGCAAGCT-1	1884	1114	1037	55.5139	9.25741	0.576667	0.00959548	-0.0182342	-0.0156339	Vascular	Vascular	Vascular	62
NIH-1671-BA10-2_CATAGGTTCCTTGTTG-1	NIH-1671-BA10-2	574	Infancy	M	PFC	CATAGGTTCCTTGTTG-1	GAACTTAAGGTAAGCT-1	12243	3607	857	29.1298	2.6244	0.816555	0.03349	-0.00267799	-0.0519675	Neuron	GABAergic neuron	IN-MGE-PV	20
NIH-1671-BA10-2_CATAGGTTCGTTAGCG-1	NIH-1671-BA10-2	574	Infancy	M	PFC	CATAGGTTCGTTAGCG-1	GAACTTAAGATGAAGG-1	5443	2625	1914	24.1484	3.03418	0.773748	0.088853	-0.0599457	-0.0214412	Neuron	Glutamatergic neuron	EN-L2_3-IT	3
NIH-1671-BA10-2_CATAGTCAGACAACAG-1	NIH-1671-BA10-2	574	Infancy	M	PFC	CATAGTCAGACAACAG-1	TTGTCCTTCAACAACA-1	11786	4068	2694	24.0428	2.81358	0.811806	0.123316	0.0124712	-0.0255948	Neuron	GABAergic neuron	IN-CGE-VIP	11
NIH-1671-BA10-2_CATAGTCAGCACGATT-1	NIH-1671-BA10-2	574	Infancy	M	PFC	CATAGTCAGCACGATT-1	TTGTCCTTCTAACTCG-1	5778	2114	3215	51.1048	4.47245	0.840391	0.00751611	0.0316533	0.0755001	Glia	Oligodendrocyte	Oligodendrocyte	110
NIH-1671-BA10-2_CATAGTCAGGCGAATA-1	NIH-1671-BA10-2	574	Infancy	M	PFC	CATAGTCAGGCGAATA-1	TTGTCCTTCCTGCAAC-1	1268	798	1206	47.0542	5.81691	0.6082	0.0362663	-0.042872	0.0156364	Vascular	Vascular	Vascular	92
NIH-1671-BA10-2_CATAGTCAGGCTGTGC-1	NIH-1671-BA10-2	574	Infancy	M	PFC	CATAGTCAGGCTGTGC-1	TTGTCCTTCCGCTGTG-1	9309	3149	6302	35.1576	3.67616	0.690256	0.0515695	-0.0350993	-0.0309779	Neuron	GABAergic neuron	IN-MGE-PV	20
NIH-1671-BA10-2_CATAGTCAGGGATGCG-1	NIH-1671-BA10-2	574	Infancy	M	PFC	CATAGTCAGGGATGCG-1	TTGTCCTTCCGAAACG-1	9400	3736	11063	35.5804	3.12095	0.741304	0.0461861	-0.01557	-0.0287191	Neuron	Glutamatergic neuron	EN-L5-IT	44
NIH-1671-BA10-2_CATAGTCAGGTTAGAG-1	NIH-1671-BA10-2	574	Infancy	M	PFC	CATAGTCAGGTTAGAG-1	TTGTCCTTCAATCGTT-1	4485	2266	4164	39.0363	4.90098	0.763485	0.0149254	-0.00841111	0.0239061	Vascular	Vascular	Vascular	62
NIH-1671-BA10-2_CATAGTCAGTAGCGCC-1	NIH-1671-BA10-2	574	Infancy	M	PFC	CATAGTCAGTAGCGCC-1	TTGTCCTTCTGTCAGC-1	4210	2156	5212	28.6799	3.37948	0.733459	0.0293267	-0.0724619	-0.00895747	Neuron	GABAergic neuron	IN-MGE-PV	20
NIH-1671-BA10-2_CATATCGCAACAGGTG-1	NIH-1671-BA10-2	574	Infancy	M	PFC	CATATCGCAACAGGTG-1	GCCAACCGTGTAACAG-1	2609	1516	321	38.9091	2.3976	0.873874	0.00593242	0.0494969	-0.0404121	Glia	Astrocyte	Astrocyte-Fibrous	66
NIH-1671-BA10-2_CATATCGCAAGGTCCT-1	NIH-1671-BA10-2	574	Infancy	M	PFC	CATATCGCAAGGTCCT-1	GCCAACCGTTTGGCTG-1	24339	5254	8593	46.9743	3.2947	0.715013	0.10209	-0.0409485	-0.05626	Neuron	Glutamatergic neuron	EN-L6-IT	50
NIH-1671-BA10-2_CATATCGCAGAGGCTA-1	NIH-1671-BA10-2	574	Infancy	M	PFC	CATATCGCAGAGGCTA-1	GCCAACCGTAAGTGCA-1	1695	1007	1830	49.5398	5.51981	0.549206	0.0103369	-0.0414799	-0.049344	Immune	Microglia	Microglia	34
NIH-1671-BA10-2_CATATCGCAGTTGCGT-1	NIH-1671-BA10-2	574	Infancy	M	PFC	CATATCGCAGTTGCGT-1	GCCAACCGTGAACGGT-1	4325	1836	734	39.6757	4.5493	0.886364	0.00818628	-0.0435187	0.0194303	Glia	Oligodendrocyte	Oligodendrocyte	110
NIH-1671-BA10-2_CATATCGCATTGCGTA-1	NIH-1671-BA10-2	574	Infancy	M	PFC	CATATCGCATTGCGTA-1	GCCAACCGTGTGATTC-1	18327	4730	2135	50.6645	3.78445	0.453297	0.0189242	0.0152582	-0.0250559	Neuron	Glutamatergic neuron	EN-L2_3-IT	3
NIH-1671-BA10-2_CATCAATCAAAGCTAA-1	NIH-1671-BA10-2	574	Infancy	M	PFC	CATCAATCAAAGCTAA-1	TAGCTACGTTTCCAGG-1	6685	2786	2145	30.7659	3.43512	0.727542	0.0859396	0.00601907	0.0160985	Neuron	GABAergic neuron	IN-MGE-PV	20
NIH-1671-BA10-2_CATCAATCAATACTGT-1	NIH-1671-BA10-2	574	Infancy	M	PFC	CATCAATCAATACTGT-1	TAGCTACGTTGTAACC-1	6420	2321	2797	26.1793	3.97642	0.694481	0.00852976	0.0396145	0.119266	Glia	Oligodendrocyte	Oligodendrocyte	110
NIH-1671-BA10-2_CATCAATCAGTTATCG-1	NIH-1671-BA10-2	574	Infancy	M	PFC	CATCAATCAGTTATCG-1	TAGCTACGTTTATTCC-1	2188	1201	2813	40.6327	4.49399	0.619461	0.0107174	-0.041288	0.0531287	Immune	Microglia	Microglia	34
NIH-1671-BA10-2_CATCACACAAAGCGGC-1	NIH-1671-BA10-2	574	Infancy	M	PFC	CATCACACAAAGCGGC-1	CGTGAGGGTGGATTAG-1	8443	3502	3589	33.9642	2.9628	0.785519	0.0629905	-0.0151967	-0.0438457	Neuron	Glutamatergic neuron	EN-L5-IT	44
NIH-1671-BA10-2_CATCACACACAAAGCG-1	NIH-1671-BA10-2	574	Infancy	M	PFC	CATCACACACAAAGCG-1	CGTGAGGGTACAAACG-1	1750	1054	1781	39.6483	4.48918	0.757062	0.00923421	-0.000928636	-0.0440961	Immune	Microglia	Microglia	34
NIH-1671-BA10-2_CATCACACAGCTACGT-1	NIH-1671-BA10-2	574	Infancy	M	PFC	CATCACACAGCTACGT-1	CGTGAGGGTGAAACAT-1	1300	813	297	52.847	4.56467	0.541667	0.0028499	-0.0498346	0.0160107	Immune	Microglia	Microglia	80
NIH-1671-BA10-2_CATCAGCCATAAGCAA-1	NIH-1671-BA10-2	574	Infancy	M	PFC	CATCAGCCATAAGCAA-1	ACAGGCGGTAAGGCCG-1	2239	1287	1047	45.3247	5.26141	0.875	0.0158662	-0.0415357	0.0129158	Progenitor	OPC	OPC	121
NIH-1671-BA10-2_CATCATAAGCATGAAG-1	NIH-1671-BA10-2	574	Infancy	M	PFC	CATCATAAGCATGAAG-1	TAACTACTCAGTGAAC-1	18350	5359	1471	29.262	3.12188	0.743169	0.0561134	-0.0131249	0.0204189	Neuron	Glutamatergic neuron	EN-L6-IT	75
NIH-1671-BA10-2_CATCATAAGCCTGTGA-1	NIH-1671-BA10-2	574	Infancy	M	PFC	CATCATAAGCCTGTGA-1	TAACTACTCCGCACAT-1	1491	913	1405	28.145	4.85625	0.952087	0.246144	-0.0331477	-0.02878	Unknown	Unknown	Unknown	100
NIH-1671-BA10-2_CATCATGCAAATGCCC-1	NIH-1671-BA10-2	574	Infancy	M	PFC	CATCATGCAAATGCCC-1	CCTAATAGTATTACTG-1	5708	2775	3439	40.9307	3.50529	0.662143	0.139588	0.0850641	0.0629371	Glia	Astrocyte	Astrocyte-Fibrous	66
NIH-1671-BA10-2_CATCATGCAACATAAG-1	NIH-1671-BA10-2	574	Infancy	M	PFC	CATCATGCAACATAAG-1	CCTAATAGTAACGATG-1	4216	1756	4007	56.8853	4.62418	0.698483	0.0211849	0.0382048	-0.0234414	Progenitor	OPC	OPC	82
NIH-1671-BA10-2_CATCATGCAATAATGG-1	NIH-1671-BA10-2	574	Infancy	M	PFC	CATCATGCAATAATGG-1	CCTAATAGTCAATTCA-1	9292	2986	5438	34.6546	3.52913	0.869354	0.0594241	-0.054738	-0.00294394	Progenitor	IPC-Glia	IPC-Glia	59
NIH-1671-BA10-2_CATCATGCAATGCCCG-1	NIH-1671-BA10-2	574	Infancy	M	PFC	CATCATGCAATGCCCG-1	CCTAATAGTTGAGTCT-1	15177	4283	1512	31.5789	3.14998	0.799414	0.0230141	0.0151445	0.00416624	Neuron	GABAergic neuron	IN-CGE-SNCG	52
NIH-1671-BA10-2_CATCATGCAATTGCGC-1	NIH-1671-BA10-2	574	Infancy	M	PFC	CATCATGCAATTGCGC-1	CCTAATAGTACTAACC-1	15583	4369	217	41.2548	3.45369	0.708333	0.0278039	0.0420079	0.00782068	Progenitor	OPC	OPC	68
NIH-1671-BA10-2_CATCATGCACCAGGTT-1	NIH-1671-BA10-2	574	Infancy	M	PFC	CATCATGCACCAGGTT-1	CCTAATAGTTTGCTGG-1	12532	4154	9244	41.7261	3.10809	0.61593	0.0688879	0.0188247	-0.00802099	Neuron	Glutamatergic neuron	EN-L4-IT	133
NIH-1671-BA10-2_CATCATGCATGCTATG-1	NIH-1671-BA10-2	574	Infancy	M	PFC	CATCATGCATGCTATG-1	CCTAATAGTCACCAGC-1	10817	3888	4289	33.2661	3.04159	0.856729	0.0831622	-0.00811963	0.0220202	Neuron	Glutamatergic neuron	EN-L2_3-IT	3
NIH-1671-BA10-2_CATCCTCAGCCACAAT-1	NIH-1671-BA10-2	574	Infancy	M	PFC	CATCCTCAGCCACAAT-1	TCTTGGATCGATCCGT-1	5903	1987	2624	50.0095	5.21652	0.958393	0.00686741	-0.0027917	0.0645844	Glia	Oligodendrocyte	Oligodendrocyte	110
NIH-1671-BA10-2_CATCCTCAGCCGCAGT-1	NIH-1671-BA10-2	574	Infancy	M	PFC	CATCCTCAGCCGCAGT-1	TCTTGGATCAATTAGG-1	3053	1412	2594	47.1208	4.4844	0.671892	0.00852976	0.000709773	-0.0173906	Immune	Microglia	Microglia	34
NIH-1671-BA10-2_CATCCTCAGGAGTCGG-1	NIH-1671-BA10-2	574	Infancy	M	PFC	CATCCTCAGGAGTCGG-1	TCTTGGATCAATCGGG-1	1868	1086	854	39.3186	3.87873	0.767442	0.0127247	-0.0437403	-0.0445083	Vascular	Vascular	Vascular	62
NIH-1671-BA10-2_CATCCTCAGGCACAGG-1	NIH-1671-BA10-2	574	Infancy	M	PFC	CATCCTCAGGCACAGG-1	TCTTGGATCGCTCAAC-1	11645	3967	5553	27.0865	3.46946	0.830474	0.0710182	-0.0412777	0.0142791	Neuron	GABAergic neuron	IN-Mix-LAMP5	67
NIH-1671-BA10-2_CATCCTGGTCAAGTGC-1	NIH-1671-BA10-2	574	Infancy	M	PFC	CATCCTGGTCAAGTGC-1	AACCGCGCATCCGCTA-1	3048	1713	4052	41.4019	4.05486	0.666448	0.0144684	-0.058502	-0.0145607	Glia	Astrocyte	Astrocyte-Fibrous	66
NIH-1671-BA10-2_CATCCTGGTTAAGCGC-1	NIH-1671-BA10-2	574	Infancy	M	PFC	CATCCTGGTTAAGCGC-1	AACCGCGCAACCGCTC-1	20703	5417	15383	47.3644	2.94976	0.516355	0.0668432	-0.03976	-0.0245848	Neuron	Glutamatergic neuron	EN-L2_3-IT	3
NIH-1671-BA10-2_CATCCTGGTTAGCTGA-1	NIH-1671-BA10-2	574	Infancy	M	PFC	CATCCTGGTTAGCTGA-1	AACCGCGCAACGGTAC-1	4198	1557	2228	52.0926	3.54469	0.612482	0.0194715	0.0468678	-0.038012	Progenitor	OPC	OPC	45
NIH-1671-BA10-2_CATCCTGGTTGCACGG-1	NIH-1671-BA10-2	574	Infancy	M	PFC	CATCCTGGTTGCACGG-1	AACCGCGCAGGTCAAC-1	24966	5455	13419	42.4518	3.4735	0.582557	0.0985179	-0.0421307	-0.0402456	Neuron	Glutamatergic neuron	EN-L2_3-IT	3
NIH-1671-BA10-2_CATCGCTTCAATGTGC-1	NIH-1671-BA10-2	574	Infancy	M	PFC	CATCGCTTCAATGTGC-1	TTGAGCGAGGTTGGTG-1	4012	1633	1661	27.6327	5.11572	0.75	0.0135802	0.0370729	0.0515653	Glia	Oligodendrocyte	Oligodendrocyte	110
NIH-1671-BA10-2_CATCGCTTCATGGTGT-1	NIH-1671-BA10-2	574	Infancy	M	PFC	CATCGCTTCATGGTGT-1	TTGAGCGAGCGGTCAA-1	2521	1567	2422	28.0097	3.24476	1.10093	0.0256543	-0.0168592	-0.0183846	Glia	Astrocyte	Astrocyte-Fibrous	66
NIH-1671-BA10-2_CATCGCTTCCTGAATA-1	NIH-1671-BA10-2	574	Infancy	M	PFC	CATCGCTTCCTGAATA-1	TTGAGCGAGTGGCTAG-1	1086	739	2708	33.0204	4.40551	0.694491	0.00923421	-0.0344947	0.0568337	Immune	Microglia	Microglia	34
NIH-1671-BA10-2_CATCGCTTCCTGAGTG-1	NIH-1671-BA10-2	574	Infancy	M	PFC	CATCGCTTCCTGAGTG-1	TTGAGCGAGGGTTATA-1	5700	2670	7391	29.746	3.491	0.636631	0.0263537	-0.0229097	-0.0205257	Neuron	GABAergic neuron	IN-MGE-PV	20
NIH-1671-BA10-2_CATCGCTTCGCTATGG-1	NIH-1671-BA10-2	574	Infancy	M	PFC	CATCGCTTCGCTATGG-1	TTGAGCGAGGAGTCGC-1	5195	2055	845	30.4505	4.04262	0.871795	0.00623917	0.0230371	0.0856798	Glia	Oligodendrocyte	Oligodendrocyte	110
NIH-1671-BA10-2_CATCGCTTCTCAATAG-1	NIH-1671-BA10-2	574	Infancy	M	PFC	CATCGCTTCTCAATAG-1	TTGAGCGAGGGCTAAT-1	13164	4522	13329	54.269	4.14528	0.493856	0.0437436	-0.0032784	0.00403419	Neuron	Glutamatergic neuron	EN-L5-IT	44
NIH-1671-BA10-2_CATCGCTTCTTGCATT-1	NIH-1671-BA10-2	574	Infancy	M	PFC	CATCGCTTCTTGCATT-1	TTGAGCGAGTGCGGGT-1	1952	1193	559	30.4135	3.1968	0.883721	0.00686741	0.0386754	-0.00536442	Glia	Astrocyte	Astrocyte-Protoplasmic	136
NIH-1671-BA10-2_CATGAGGCAAGGACCA-1	NIH-1671-BA10-2	574	Infancy	M	PFC	CATGAGGCAAGGACCA-1	TGCATTAGTAACCGCC-1	5970	2308	6819	39.7285	4.63334	0.622923	0.0249712	-0.0107382	0.0332006	Glia	Oligodendrocyte	Oligodendrocyte	110
NIH-1671-BA10-2_CATGAGGCAAGGTGCA-1	NIH-1671-BA10-2	574	Infancy	M	PFC	CATGAGGCAAGGTGCA-1	TGCATTAGTGCGTAAA-1	3415	1453	4161	34.3742	3.25543	0.652897	0.0230141	0.0114065	0.0157765	Progenitor	OPC	OPC	85
NIH-1671-BA10-2_CATGAGGCACAGAACG-1	NIH-1671-BA10-2	574	Infancy	M	PFC	CATGAGGCACAGAACG-1	TGCATTAGTATTCAGC-1	7258	2884	3472	27.6874	3.48082	0.795506	0.088853	-0.0127217	0.0290775	Neuron	GABAergic neuron	IN-MGE-PV	20
NIH-1671-BA10-2_CATGAGGCAGCATGAG-1	NIH-1671-BA10-2	574	Infancy	M	PFC	CATGAGGCAGCATGAG-1	TGCATTAGTTACTCCC-1	7594	3347	4205	29.6252	3.3966	0.631365	0.0805117	-0.0304483	-0.0151587	Neuron	Glutamatergic neuron	EN-L4-IT	36
NIH-1671-BA10-2_CATGAGGCAGCTAACC-1	NIH-1671-BA10-2	574	Infancy	M	PFC	CATGAGGCAGCTAACC-1	TGCATTAGTATGGTCT-1	11734	4143	2992	29.8961	2.92129	0.696501	0.109848	0.000839604	-0.027374	Neuron	Glutamatergic neuron	EN-L5-IT	63
NIH-1671-BA10-2_CATGAGGCAGGACACA-1	NIH-1671-BA10-2	574	Infancy	M	PFC	CATGAGGCAGGACACA-1	TGCATTAGTCAGGCTC-1	1632	1054	136	28.5714	3.3966	0.796875	0.00391262	0.00916187	-0.0300348	Glia	Astrocyte	Astrocyte-Protoplasmic	136
NIH-1671-BA10-2_CATGAGGCAGTTGCGT-1	NIH-1671-BA10-2	574	Infancy	M	PFC	CATGAGGCAGTTGCGT-1	TGCATTAGTGAACGGT-1	12519	4495	8277	38.1288	2.51922	0.689985	0.118553	-0.00860755	0.00717023	Neuron	Glutamatergic neuron	EN-L4-IT	36
NIH-1671-BA10-2_CATGAGGCATCGCTTT-1	NIH-1671-BA10-2	574	Infancy	M	PFC	CATGAGGCATCGCTTT-1	TGCATTAGTTGCTGGC-1	2234	1169	1241	31.1184	4.4955	0.591837	0.0688879	-0.0385871	-0.00519339	Neuron	Glutamatergic neuron	EN-L4-IT	31
NIH-1671-BA10-2_CATGCAAGTAGCTGGT-1	NIH-1671-BA10-2	574	Infancy	M	PFC	CATGCAAGTAGCTGGT-1	ATAGCCACAGGTTGCG-1	2127	1295	1871	43.8584	4.4225	0.351387	0.0194715	-0.0053717	-0.00607539	Neuron	GABAergic neuron	IN-MGE-PV	20
NIH-1671-BA10-2_CATGCATAGCGGGCAA-1	NIH-1671-BA10-2	574	Infancy	M	PFC	CATGCATAGCGGGCAA-1	CTGCAACTCCCTCACC-1	2345	1422	2527	37.7389	4.18858	0.878661	0.0123086	0.0337246	-0.0482335	Glia	Astrocyte	Astrocyte-Immature	4
NIH-1671-BA10-2_CATGCATAGTAAGTCC-1	NIH-1671-BA10-2	574	Infancy	M	PFC	CATGCATAGTAAGTCC-1	CTGCAACTCCTAGGTC-1	1794	1145	6491	39.5576	4.16199	0.512629	0.0668432	-0.0455764	-0.0310425	Neuron	GABAergic neuron	IN-CGE-VIP	11
NIH-1671-BA10-2_CATGCGCAGCACGTTG-1	NIH-1671-BA10-2	574	Infancy	M	PFC	CATGCGCAGCACGTTG-1	ATGCCCGTCGGCTATC-1	1569	1013	2379	34.8776	4.6398	0.797311	0.0111046	0.0556231	0.0286567	Immune	Microglia	Microglia	112
NIH-1671-BA10-2_CATGCGCAGCTCAAAC-1	NIH-1671-BA10-2	574	Infancy	M	PFC	CATGCGCAGCTCAAAC-1	ATGCCCGTCGGTAATA-1	19177	5522	11394	46.3604	5.3636	0.546599	0.0732394	0.00651403	-0.0121526	Vascular	Vascular	Vascular	62
NIH-1671-BA10-2_CATGCGCAGCTTGCTC-1	NIH-1671-BA10-2	574	Infancy	M	PFC	CATGCGCAGCTTGCTC-1	ATGCCCGTCCTAATCG-1	22868	4698	6859	44.4495	2.72317	0.492243	0.114072	0.0118155	-0.0290567	Neuron	Glutamatergic neuron	EN-L5-IT	44
NIH-1671-BA10-2_CATGCGGGTAGCCATA-1	NIH-1671-BA10-2	574	Infancy	M	PFC	CATGCGGGTAGCCATA-1	TTGCGGGCAGGTAACC-1	8051	2983	3510	30.256	3.07485	0.858549	0.281445	-0.0122533	-0.00896753	Glia	Oligodendrocyte	Oligodendrocyte	110
NIH-1671-BA10-2_CATGCGGGTCAAACTG-1	NIH-1671-BA10-2	574	Infancy	M	PFC	CATGCGGGTCAAACTG-1	TTGCGGGCATGACTTC-1	13395	4676	2117	28.7441	4.39233	0.733205	0.246144	-0.0575913	-0.0397543	Immune	Microglia	Microglia	80
NIH-1671-BA10-2_CATGCGGGTGCCGCAA-1	NIH-1671-BA10-2	574	Infancy	M	PFC	CATGCGGGTGCCGCAA-1	TTGCGGGCAAGGTCAC-1	17546	4520	11930	50.6259	3.12358	0.707809	0.0779794	0.0393908	0.00520428	Neuron	Glutamatergic neuron	EN-L4-IT	133
NIH-1671-BA10-2_CATGCGGGTGTCACGG-1	NIH-1671-BA10-2	574	Infancy	M	PFC	CATGCGGGTGTCACGG-1	TTGCGGGCATAGCTAG-1	13577	4526	10386	40.3826	3.37127	0.756196	0.0805117	-0.0625043	0.00730845	Neuron	Glutamatergic neuron	EN-L5-IT	16
NIH-1671-BA10-2_CATGCGGGTTAGAGGG-1	NIH-1671-BA10-2	574	Infancy	M	PFC	CATGCGGGTTAGAGGG-1	TTGCGGGCAAGGATGG-1	12080	3886	5268	45.9846	3.77042	0.552824	0.0577386	0.0302316	-0.0395314	Neuron	Glutamatergic neuron	EN-L2_3-IT	3
NIH-1671-BA10-2_CATGCGGGTTGGATCA-1	NIH-1671-BA10-2	574	Infancy	M	PFC	CATGCGGGTTGGATCA-1	TTGCGGGCATCCTTAA-1	2101	1303	2884	40.8962	3.55069	0.56918	0.0372439	-0.0380249	-0.0177599	Neuron	Glutamatergic neuron	EN-L4-IT	31
NIH-1671-BA10-2_CATGGATTCACTAGGT-1	NIH-1671-BA10-2	574	Infancy	M	PFC	CATGGATTCACTAGGT-1	GCAATACAGGCCAACA-1	7627	3250	158	32.7122	2.4975	0.740741	0.0158662	0.0466115	0.00416602	Neuron	Glutamatergic neuron	EN-IT-Immature	7
NIH-1671-BA10-2_CATGGATTCCTAAATG-1	NIH-1671-BA10-2	574	Infancy	M	PFC	CATGGATTCCTAAATG-1	GCAATACAGATAACCA-1	17260	5213	11052	43.7149	2.99897	0.578677	0.0732394	-0.0122103	-0.062574	Neuron	Glutamatergic neuron	EN-L2_3-IT	3
NIH-1671-BA10-2_CATGGATTCTCCATGC-1	NIH-1671-BA10-2	574	Infancy	M	PFC	CATGGATTCTCCATGC-1	GCAATACAGTTACATC-1	6485	2867	6644	34.95	3.38374	0.718896	0.262745	-0.00967034	-0.0192406	Neuron	GABAergic neuron	IN-CGE-Immature	23
NIH-1671-BA10-2_CATGGCGGTCCTTCAG-1	NIH-1671-BA10-2	574	Infancy	M	PFC	CATGGCGGTCCTTCAG-1	CATTACCCATAAGTCG-1	20534	5511	7726	41.1505	2.86692	0.746835	0.0668432	0.00216733	-0.0171892	Neuron	Glutamatergic neuron	EN-L6-IT	50
NIH-1671-BA10-2_CATGGCGGTTTGGGCG-1	NIH-1671-BA10-2	574	Infancy	M	PFC	CATGGCGGTTTGGGCG-1	CATTACCCAAGGTGTC-1	3855	2204	1621	31.3297	2.91375	0.689655	0.0561134	0.0583771	-0.0421186	Neuron	GABAergic neuron	IN-MGE-PV	20
NIH-1671-BA10-2_CATTATCTCCGCAAGC-1	NIH-1671-BA10-2	574	Infancy	M	PFC	CATTATCTCCGCAAGC-1	ATCAGGTAGATTCCGC-1	12181	3885	257	34.7297	5.51449	0.540984	0.00818628	-0.0152103	-0.0390638	Neuron	Glutamatergic neuron	EN-IT-Immature	71
NIH-1671-BA10-2_CATTATCTCTGCAAGT-1	NIH-1671-BA10-2	574	Infancy	M	PFC	CATTATCTCTGCAAGT-1	ATCAGGTAGTTTGAGA-1	6293	2240	2864	54.1604	6.32309	0.69645	0.00623917	-0.00532041	0.0875939	Glia	Oligodendrocyte	Oligodendrocyte	110
NIH-1671-BA10-2_CATTATGAGAGGATAT-1	NIH-1671-BA10-2	574	Infancy	M	PFC	CATTATGAGAGGATAT-1	GTTTGCATCGAAGTAC-1	1638	1047	1142	46.7076	4.31849	0.748603	0.0107174	0.0529618	-0.0336485	Vascular	Vascular	Vascular	62
NIH-1671-BA10-2_CATTATGAGCAAGATG-1	NIH-1671-BA10-2	574	Infancy	M	PFC	CATTATGAGCAAGATG-1	GTTTGCATCACACAAA-1	4007	2157	304	42.8773	4.3734	0.623853	0.0230141	0.0105601	-0.0354092	Neuron	Glutamatergic neuron	EN-L5-IT	44
NIH-1671-BA10-2_CATTATGAGCGCTAAT-1	NIH-1671-BA10-2	574	Infancy	M	PFC	CATTATGAGCGCTAAT-1	GTTTGCATCATTGACT-1	15177	4734	279	44.9275	3.73912	0.550847	0.00887902	-0.00779796	-0.0428997	Neuron	Glutamatergic neuron	EN-L5-IT	44
NIH-1671-BA10-2_CATTATGAGCTATTGA-1	NIH-1671-BA10-2	574	Infancy	M	PFC	CATTATGAGCTATTGA-1	GTTTGCATCCAGGTGA-1	1733	1074	1391	31.1604	5.32801	0.730061	0.00784844	-0.0461048	-0.0371536	Immune	Microglia	Microglia	34
NIH-1671-BA10-2_CATTATGAGCTCAAAC-1	NIH-1671-BA10-2	574	Infancy	M	PFC	CATTATGAGCTCAAAC-1	GTTTGCATCGGTAATA-1	16818	4797	3064	31.4644	2.44711	0.967875	0.0648789	0.00559871	-0.0022756	Neuron	Glutamatergic neuron	EN-L6-IT	50
NIH-1671-BA10-2_CATTATGAGGCGGGTA-1	NIH-1671-BA10-2	574	Infancy	M	PFC	CATTATGAGGCGGGTA-1	GTTTGCATCAATACAG-1	5312	2579	9359	28.0613	2.83071	0.774583	0.0309278	0.0062288	0.0447417	Neuron	Glutamatergic neuron	EN-L6-CT	76
NIH-1671-BA10-2_CATTATGAGTAACGGA-1	NIH-1671-BA10-2	574	Infancy	M	PFC	CATTATGAGTAACGGA-1	GTTTGCATCACAAGCG-1	12032	4382	666	31.7597	3.94272	0.919414	0.0263537	-0.0179415	-0.0401584	Neuron	Glutamatergic neuron	EN-L4-IT	36
NIH-1671-BA10-2_CATTATGAGTCAATTG-1	NIH-1671-BA10-2	574	Infancy	M	PFC	CATTATGAGTCAATTG-1	GTTTGCATCTTTGGTG-1	8720	3412	6825	30.3118	3.19331	0.687949	0.0437436	-0.0120452	0.00390641	Neuron	GABAergic neuron	IN-MGE-PV	20
NIH-1671-BA10-2_CATTCATTCAAGCTAC-1	NIH-1671-BA10-2	574	Infancy	M	PFC	CATTCATTCAAGCTAC-1	AATCCTTAGCAAGACT-1	14683	4343	964	34.404	2.29271	0.684211	0.0211849	0.0032226	-0.0209078	Neuron	Glutamatergic neuron	EN-L2_3-IT	3
NIH-1671-BA10-2_CATTCATTCCATCAGG-1	NIH-1671-BA10-2	574	Infancy	M	PFC	CATTCATTCCATCAGG-1	AATCCTTAGGCTAAAC-1	7258	3204	4606	28.23	2.80546	0.737323	0.1338	-0.0468306	-0.0111885	Neuron	Glutamatergic neuron	EN-L2_3-IT	3
NIH-1671-BA10-2_CATTCATTCGTTATAG-1	NIH-1671-BA10-2	574	Infancy	M	PFC	CATTCATTCGTTATAG-1	AATCCTTAGGATAACC-1	6919	3073	6392	34.6807	3.37974	0.643939	0.105861	-0.0435847	-0.0365656	Neuron	Glutamatergic neuron	EN-IT-Immature	7
NIH-1671-BA10-2_CATTCATTCTTGCAGG-1	NIH-1671-BA10-2	574	Infancy	M	PFC	CATTCATTCTTGCAGG-1	AATCCTTAGCTTCCTT-1	5397	2123	5152	43.3743	3.60036	0.749721	0.0243038	0.00290246	-0.0265989	Progenitor	OPC	OPC	8
NIH-1671-BA10-2_CATTCCTCAAGGAATC-1	NIH-1671-BA10-2	574	Infancy	M	PFC	CATTCCTCAAGGAATC-1	GGTTGTTGTCAACCGC-1	4360	1880	2266	33.0032	4.58004	0.905134	0.00718914	0.0102247	0.0652297	Glia	Oligodendrocyte	Oligodendrocyte	110
NIH-1671-BA10-2_CATTCCTCAATGCCCG-1	NIH-1671-BA10-2	574	Infancy	M	PFC	CATTCCTCAATGCCCG-1	GGTTGTTGTTGAGTCT-1	3775	1901	1334	29.2352	3.22344	1.4345	0.0127247	0.0334723	-0.056096	Glia	Astrocyte	Astrocyte-Fibrous	66
NIH-1671-BA10-2_CATTCCTCAGATTCAT-1	NIH-1671-BA10-2	574	Infancy	M	PFC	CATTCCTCAGATTCAT-1	GGTTGTTGTTATTTGG-1	1771	1157	2365	42.7435	2.9412	0.729892	0.00818628	0.00602895	0.0053367	Progenitor	OPC	OPC	121
NIH-1671-BA10-2_CATTCCTCAGGAACCA-1	NIH-1671-BA10-2	574	Infancy	M	PFC	CATTCCTCAGGAACCA-1	GGTTGTTGTTATGTTG-1	2885	1517	3312	30.4888	3.66471	0.805593	0.0206015	0.0417287	-0.00890616	Progenitor	OPC	OPC	85
NIH-1671-BA10-2_CATTGCGAGTCACCAG-1	NIH-1671-BA10-2	574	Infancy	M	PFC	CATTGCGAGTCACCAG-1	AGCATCCTCACAAATG-1	23800	5764	3378	29.8436	3.52551	0.73015	0.0805117	-0.053224	-0.0170021	Neuron	Glutamatergic neuron	EN-L6-IT	50
NIH-1671-BA10-2_CATTGCGAGTCTGGGC-1	NIH-1671-BA10-2	574	Infancy	M	PFC	CATTGCGAGTCTGGGC-1	AGCATCCTCCCAGTAC-1	2911	1456	325	40.932	4.3623	0.732759	0.00563044	0.0297735	-0.0108221	Progenitor	OPC	OPC	68
NIH-1671-BA10-2_CATTGTAAGCGGATTT-1	NIH-1671-BA10-2	574	Infancy	M	PFC	CATTGTAAGCGGATTT-1	AGGATTATCCAAACTT-1	1313	928	1131	54.983	4.36135	0.66185	0.00623917	0.0201397	0.0119766	Progenitor	OPC	OPC	121
NIH-1671-BA10-2_CATTGTAAGCTAGAAG-1	NIH-1671-BA10-2	574	Infancy	M	PFC	CATTGTAAGCTAGAAG-1	AGGATTATCTGTAACT-1	12919	4603	228	45.9677	2.9637	0.451613	0.00852976	-0.00928103	-0.0232712	Neuron	Glutamatergic neuron	EN-L4-IT	133
NIH-1671-BA10-2_CATTGTAAGGCCTGGT-1	NIH-1671-BA10-2	574	Infancy	M	PFC	CATTGTAAGGCCTGGT-1	AGGATTATCCTTGCAA-1	7086	3137	4750	27.1506	3.08285	0.745106	0.088853	0.0259226	-0.0364583	Neuron	Glutamatergic neuron	EN-L2_3-IT	9
NIH-1671-BA10-2_CATTGTAAGTGGACAA-1	NIH-1671-BA10-2	574	Infancy	M	PFC	CATTGTAAGTGGACAA-1	AGGATTATCATTAGCT-1	1575	863	179	42.0188	3.27672	0.385321	0.0859396	-0.0447377	0.00225771	Progenitor	Radial glia	RG-vRG	24
NIH-1671-BA10-2_CATTGTAAGTTCCTCA-1	NIH-1671-BA10-2	574	Infancy	M	PFC	CATTGTAAGTTCCTCA-1	AGGATTATCCTTAGTG-1	4787	1890	3061	42.3609	4.49816	1.02029	0.00852976	0.026931	0.109661	Glia	Oligodendrocyte	Oligodendrocyte	110
NIH-1671-BA10-2_CATTGTAAGTTGGATC-1	NIH-1671-BA10-2	574	Infancy	M	PFC	CATTGTAAGTTGGATC-1	AGGATTATCAGTATAG-1	4670	1718	205	41.1647	5.13772	0.863636	0.00364107	0.0413484	0.114407	Glia	Oligodendrocyte	Oligodendrocyte	110
NIH-1671-BA10-2_CATTGTGCAAGGATTA-1	NIH-1671-BA10-2	574	Infancy	M	PFC	CATTGTGCAAGGATTA-1	ACGTTACGTAACAGCA-1	11712	4339	7003	31.2383	3.16661	0.749165	0.123316	-0.0148092	-0.0147203	Neuron	Glutamatergic neuron	EN-L6-CT	76
NIH-1671-BA10-2_CATTGTGCACTTACAG-1	NIH-1671-BA10-2	574	Infancy	M	PFC	CATTGTGCACTTACAG-1	ACGTTACGTGACCTTG-1	2626	1493	3723	34.4595	3.72317	0.737836	0.0140201	-0.0117096	-0.0502323	Progenitor	OPC	OPC	121
NIH-1671-BA10-2_CATTTGTTCACCTGTC-1	NIH-1671-BA10-2	574	Infancy	M	PFC	CATTTGTTCACCTGTC-1	TAAAGGGAGTGTGGTG-1	6140	2151	791	30.576	7.62987	0.897281	0.00818628	0.00549557	0.0603002	Glia	Oligodendrocyte	Oligodendrocyte	110
NIH-1671-BA10-2_CATTTGTTCATAGCCG-1	NIH-1671-BA10-2	574	Infancy	M	PFC	CATTTGTTCATAGCCG-1	TAAAGGGAGGAGCAAA-1	1742	1178	1016	39.6875	5.76566	0.735751	0.0217812	-0.0523852	-0.0562539	Vascular	Vascular	Vascular	62
NIH-1671-BA10-2_CATTTGTTCCTAAGGT-1	NIH-1671-BA10-2	574	Infancy	M	PFC	CATTTGTTCCTAAGGT-1	TAAAGGGAGGCTTCAC-1	2084	1161	3507	34.1181	4.5653	0.733376	0.0114988	-0.0456661	0.0622845	Immune	Microglia	Microglia	34
NIH-1671-BA10-2_CATTTGTTCCTGAATA-1	NIH-1671-BA10-2	574	Infancy	M	PFC	CATTTGTTCCTGAATA-1	TAAAGGGAGTGGCTAG-1	2582	1396	4177	38.6867	4.51344	0.820413	0.1338	-0.0491522	0.00275367	Vascular	Vascular	Vascular	62
NIH-1671-BA10-2_CATTTGTTCGTGCTAG-1	NIH-1671-BA10-2	574	Infancy	M	PFC	CATTTGTTCGTGCTAG-1	TAAAGGGAGGATGACT-1	16766	5082	1291	31.8372	2.87607	0.766892	0.0425781	0.0220068	-0.02951	Neuron	Glutamatergic neuron	EN-L4-IT	36
NIH-1671-BA10-2_CCAAACCCAAACTCAT-1	NIH-1671-BA10-2	574	Infancy	M	PFC	CCAAACCCAAACTCAT-1	TCCAATAGTCAGTGCC-1	8279	3359	368	43.7055	5.30898	0.712963	0.0217812	-0.016273	-0.0269162	Neuron	Glutamatergic neuron	EN-IT-Immature	7
NIH-1671-BA10-2_CCAAACCCAACTAGGG-1	NIH-1671-BA10-2	574	Infancy	M	PFC	CCAAACCCAACTAGGG-1	TCCAATAGTTAGTTGC-1	1969	1209	3331	45.1294	5.22228	0.705193	0.0114988	-0.00563126	-0.012921	Glia	Astrocyte	Astrocyte-Fibrous	21
NIH-1671-BA10-2_CCAAACCCACAGAAAC-1	NIH-1671-BA10-2	574	Infancy	M	PFC	CCAAACCCACAGAAAC-1	TCCAATAGTGGGTAAC-1	4748	2097	1410	28.0207	4.60682	0.746367	0.0343904	-0.0546993	-0.00500456	Glia	Oligodendrocyte	Oligodendrocyte-Immature	72
NIH-1671-BA10-2_CCAAACCCAGCTTAAT-1	NIH-1671-BA10-2	574	Infancy	M	PFC	CCAAACCCAGCTTAAT-1	TCCAATAGTGGTGAAC-1	5007	1974	489	36.6292	4.11168	0.865285	0.00446798	0.0356044	0.0297669	Glia	Oligodendrocyte	Oligodendrocyte	110
NIH-1671-BA10-2_CCAAACCCAGGACACA-1	NIH-1671-BA10-2	574	Infancy	M	PFC	CCAAACCCAGGACACA-1	TCCAATAGTCAGGCTC-1	2463	1377	102	36.6906	23.3766	0.888889	0.0206015	0.0344116	0.0145494	Immune	Microglia	Microglia	112
NIH-1671-BA10-2_CCAAACCCAGGTTATT-1	NIH-1671-BA10-2	574	Infancy	M	PFC	CCAAACCCAGGTTATT-1	TCCAATAGTTTGGTGT-1	2883	1476	1590	47.5336	4.37114	0.769539	0.0140201	0.0249138	0.0469252	Glia	Astrocyte	Astrocyte-Immature	4
NIH-1671-BA10-2_CCAAACCCAGGTTTGC-1	NIH-1671-BA10-2	574	Infancy	M	PFC	CCAAACCCAGGTTTGC-1	TCCAATAGTTCCAGAT-1	9693	3687	106	28.9617	1.91808	0.710145	0.0123086	-0.0142276	0.0112218	Neuron	GABAergic neuron	IN-Mix-LAMP5	67
NIH-1671-BA10-2_CCAAACTAGATACTTG-1	NIH-1671-BA10-2	574	Infancy	M	PFC	CCAAACTAGATACTTG-1	ATGCATTTCGCGGATA-1	9292	3196	398	37.8327	5.30898	0.767296	0.00959548	0.0494598	-0.00950653	Neuron	Glutamatergic neuron	EN-L5-IT	44
NIH-1671-BA10-2_CCAAACTAGGTGAAGC-1	NIH-1671-BA10-2	574	Infancy	M	PFC	CCAAACTAGGTGAAGC-1	ATGCATTTCATAGCCC-1	5709	2872	12696	53.4298	3.56865	0.492964	0.0474667	-0.0443221	-0.0502239	Neuron	Glutamatergic neuron	EN-L4-IT	36
NIH-1671-BA10-2_CCAAATCAGGCACAGG-1	NIH-1671-BA10-2	574	Infancy	M	PFC	CCAAATCAGGCACAGG-1	ATGCACCTCGCTCAAC-1	1793	998	1338	42.5573	5.18741	0.854582	0.0293267	-0.0324504	0.14596	Vascular	Vascular	Vascular	92
NIH-1671-BA10-2_CCAAATCAGGTATTGC-1	NIH-1671-BA10-2	574	Infancy	M	PFC	CCAAATCAGGTATTGC-1	ATGCACCTCCAGGAAT-1	15014	4584	155	26.6323	3.4965	0.727273	0.0163506	-0.0032304	0.000344789	Neuron	Glutamatergic neuron	EN-L6-CT	76
NIH-1671-BA10-2_CCAACATAGCCACATG-1	NIH-1671-BA10-2	574	Infancy	M	PFC	CCAACATAGCCACATG-1	ACCGGTTTCTTGTTGG-1	5175	2027	5322	54.4506	4.17724	0.629585	0.0194715	0.0625346	-0.0313443	Progenitor	OPC	OPC	8
NIH-1671-BA10-2_CCAACATAGGCTGTGC-1	NIH-1671-BA10-2	574	Infancy	M	PFC	CCAACATAGGCTGTGC-1	ACCGGTTTCCGCTGTG-1	4584	1796	3361	43.1672	5.90714	0.949027	0.00887902	0.0575007	-0.0117321	Glia	Oligodendrocyte	Oligodendrocyte	110
NIH-1671-BA10-2_CCAACCAAGTAAGAAC-1	NIH-1671-BA10-2	574	Infancy	M	PFC	CCAACCAAGTAAGAAC-1	ATGGCCTTCCTTCAAG-1	23615	5737	12928	38.545	3.23171	0.672331	0.0951302	-0.0481325	-0.00844415	Neuron	Glutamatergic neuron	EN-L6-CT	22
NIH-1671-BA10-2_CCAACCAAGTAGGCGG-1	NIH-1671-BA10-2	574	Infancy	M	PFC	CCAACCAAGTAGGCGG-1	ATGGCCTTCCCGCTGA-1	11743	4128	8906	43.8568	3.73825	0.586853	0.0688879	-0.0456167	-0.0123544	Neuron	Glutamatergic neuron	EN-L5-IT	63
NIH-1671-BA10-2_CCAACCCGTGAACAAA-1	NIH-1671-BA10-2	574	Infancy	M	PFC	CCAACCCGTGAACAAA-1	GTTGAATCAAATGCTG-1	12270	3672	217	29.2059	4.34565	0.461538	0.0163506	-0.0500667	-0.032388	Neuron	Glutamatergic neuron	EN-L5-IT	63
NIH-1671-BA10-2_CCAACCCGTGTCCTGC-1	NIH-1671-BA10-2	574	Infancy	M	PFC	CCAACCCGTGTCCTGC-1	GTTGAATCATAGGTGC-1	16313	4670	8208	24.9112	3.24082	0.698041	0.194962	-0.0524838	0.00576347	Neuron	GABAergic neuron	IN-MGE-SST	19
NIH-1671-BA10-2_CCAACCCGTTAATGAC-1	NIH-1671-BA10-2	574	Infancy	M	PFC	CCAACCCGTTAATGAC-1	GTTGAATCATGCTGGG-1	12651	3575	11444	48.6296	3.54999	0.440249	0.0779794	-0.0564856	0.00385688	Neuron	Glutamatergic neuron	EN-L5-IT	44
NIH-1671-BA10-2_CCAACCCGTTTATGGG-1	NIH-1671-BA10-2	574	Infancy	M	PFC	CCAACCCGTTTATGGG-1	GTTGAATCACTGTCAT-1	20359	5409	4974	34.7832	3.08546	0.72583	0.21797	0.0081451	-0.0235915	Neuron	Glutamatergic neuron	EN-L6-IT	6
NIH-1671-BA10-2_CCAAGGCTCATAACTG-1	NIH-1671-BA10-2	574	Infancy	M	PFC	CCAAGGCTCATAACTG-1	CACTTGCAGCAGGTAT-1	11542	4325	258	28.7946	3.36806	0.617021	0.0230141	-0.000479257	-0.0250087	Neuron	Glutamatergic neuron	EN-L6-CT	76
NIH-1671-BA10-2_CCAAGGCTCCTTCTAG-1	NIH-1671-BA10-2	574	Infancy	M	PFC	CCAAGGCTCCTTCTAG-1	CACTTGCAGCTAAGCG-1	11855	3724	4698	49.168	3.83253	0.497013	0.109848	-0.00297432	-0.0199862	Neuron	Glutamatergic neuron	EN-L2_3-IT	3
NIH-1671-BA10-2_CCAAGGCTCGATCAGT-1	NIH-1671-BA10-2	574	Infancy	M	PFC	CCAAGGCTCGATCAGT-1	CACTTGCAGAACCTTT-1	4131	1879	615	47.6375	4.80472	0.583333	0.0114988	-0.0173648	-0.0326011	Glia	Astrocyte	Astrocyte-Protoplasmic	94
NIH-1671-BA10-2_CCAAGGCTCTAATTGG-1	NIH-1671-BA10-2	574	Infancy	M	PFC	CCAAGGCTCTAATTGG-1	CACTTGCAGCTATCGC-1	12715	3856	13306	45.7361	3.07482	0.601154	0.205913	0.00859971	-0.0358099	Neuron	Glutamatergic neuron	EN-L6-IT	6
NIH-1671-BA10-2_CCAAGGCTCTTGTCTG-1	NIH-1671-BA10-2	574	Infancy	M	PFC	CCAAGGCTCTTGTCTG-1	CACTTGCAGGGATTTA-1	2324	1433	584	25.7269	4.53832	1.15018	0.0144684	-0.0505655	-0.0449292	Glia	Astrocyte	Astrocyte-Fibrous	66
NIH-1671-BA10-2_CCAAGTTAGACACTTA-1	NIH-1671-BA10-2	574	Infancy	M	PFC	CCAAGTTAGACACTTA-1	GCCTATATCCTAAGCC-1	17312	5036	7717	28.6356	2.90018	0.795361	0.10209	0.0304783	-0.0521169	Neuron	Glutamatergic neuron	EN-IT-Immature	7
NIH-1671-BA10-2_CCAAGTTAGAGGAAGG-1	NIH-1671-BA10-2	574	Infancy	M	PFC	CCAAGTTAGAGGAAGG-1	GCCTATATCGCATTGC-1	14471	4868	11791	42.1423	3.26589	0.668503	0.0688879	-0.00731561	-0.0273202	Neuron	Glutamatergic neuron	EN-L4-IT	36
NIH-1671-BA10-2_CCAAGTTAGCACAGAA-1	NIH-1671-BA10-2	574	Infancy	M	PFC	CCAAGTTAGCACAGAA-1	GCCTATATCTTAAGGA-1	5074	1992	3358	39.9002	4.43142	0.718799	0.0211849	0.0341876	-0.00775656	Progenitor	OPC	OPC	8
NIH-1671-BA10-2_CCAAGTTAGCTGCACA-1	NIH-1671-BA10-2	574	Infancy	M	PFC	CCAAGTTAGCTGCACA-1	GCCTATATCGCATTTG-1	24886	6119	12286	34.1003	3.378	0.682763	0.114072	-0.0117818	-0.0471469	Neuron	Glutamatergic neuron	EN-L6-CT	22
NIH-1671-BA10-2_CCAATATCAAATTCGT-1	NIH-1671-BA10-2	574	Infancy	M	PFC	CCAATATCAAATTCGT-1	ACTTCCCGTACTTATG-1	2118	1199	1552	34.2983	3.2984	0.671562	0.0285559	0.00368022	-0.0429419	Glia	Oligodendrocyte	Oligodendrocyte-Immature	72
NIH-1671-BA10-2_CCAATATCACATGCTA-1	NIH-1671-BA10-2	574	Infancy	M	PFC	CCAATATCACATGCTA-1	ACTTCCCGTTTGACTA-1	12412	4187	1456	33.4175	3.09256	0.748538	0.0353154	-0.0178223	-0.0250087	Neuron	Glutamatergic neuron	EN-L4-IT	150
NIH-1671-BA10-2_CCAATATCAGCAACAG-1	NIH-1671-BA10-2	574	Infancy	M	PFC	CCAATATCAGCAACAG-1	ACTTCCCGTAATCCAC-1	4735	2457	6617	28.9876	2.99284	0.837567	0.0688879	0.00162227	-0.00353853	Neuron	Glutamatergic neuron	EN-IT-Immature	7
NIH-1671-BA10-2_CCAATATCAGGTTAAA-1	NIH-1671-BA10-2	574	Infancy	M	PFC	CCAATATCAGGTTAAA-1	ACTTCCCGTTAACACC-1	3867	1777	239	32.9201	3.2634	0.459459	0.0194715	0.0496817	-0.011941	Neuron	Glutamatergic neuron	EN-L5-IT	44
NIH-1671-BA10-2_CCAATATCATCAGTAT-1	NIH-1671-BA10-2	574	Infancy	M	PFC	CCAATATCATCAGTAT-1	ACTTCCCGTTTGAGGA-1	22432	5546	13762	37.3268	2.98381	0.641017	0.0985179	-0.0292213	-0.0348385	Neuron	Glutamatergic neuron	EN-L6-CT	22
NIH-1671-BA10-2_CCAATATCATGAATCT-1	NIH-1671-BA10-2	574	Infancy	M	PFC	CCAATATCATGAATCT-1	ACTTCCCGTTTATGTG-1	13222	4228	7436	32.1265	2.65335	1.00614	0.0805117	-0.0307811	-0.0112252	Neuron	Glutamatergic neuron	EN-L4-IT	133
NIH-1671-BA10-2_CCACAATAGCGGCTGT-1	NIH-1671-BA10-2	574	Infancy	M	PFC	CCACAATAGCGGCTGT-1	TGCCAGTTCAGCGATG-1	5023	2419	1617	42.8118	3.02198	0.538341	0.0629905	-0.00123005	-0.0167281	Neuron	Glutamatergic neuron	EN-L5-IT	63
NIH-1671-BA10-2_CCACAATAGCTTATGA-1	NIH-1671-BA10-2	574	Infancy	M	PFC	CCACAATAGCTTATGA-1	TGCCAGTTCACTAATC-1	20732	5034	13794	36.522	3.30013	0.545258	0.109848	0.0127417	0.00933479	Neuron	Glutamatergic neuron	EN-L6-CT	22
NIH-1671-BA10-2_CCACACAAGACAGGCG-1	NIH-1671-BA10-2	574	Infancy	M	PFC	CCACACAAGACAGGCG-1	GTCTATGTCACTATGT-1	3470	1636	3790	28.9379	3.78022	0.801565	0.03349	-0.0484334	0.00341965	Glia	Oligodendrocyte	Oligodendrocyte-Immature	72
NIH-1671-BA10-2_CCACACAAGCCTTAAA-1	NIH-1671-BA10-2	574	Infancy	M	PFC	CCACACAAGCCTTAAA-1	GTCTATGTCTGGTCTA-1	2400	1295	1136	24.3934	2.92266	0.865948	0.0200305	0.0136371	-0.00628557	Progenitor	OPC	OPC	8
NIH-1671-BA10-2_CCACACAAGCGATAGA-1	NIH-1671-BA10-2	574	Infancy	M	PFC	CCACACAAGCGATAGA-1	GTCTATGTCAAGGGTT-1	23971	4985	6464	46.4334	3.49771	0.521567	0.0501562	0.0486609	-0.0396287	Neuron	Glutamatergic neuron	EN-L4-IT	133
NIH-1671-BA10-2_CCACACAAGGGATGCG-1	NIH-1671-BA10-2	574	Infancy	M	PFC	CCACACAAGGGATGCG-1	GTCTATGTCCGAAACG-1	22473	5833	17168	35.3236	3.12717	0.614995	0.0859396	0.00525746	-0.0044881	Neuron	Glutamatergic neuron	EN-L5-IT	16
NIH-1671-BA10-2_CCACAGGGTCTAACCT-1	NIH-1671-BA10-2	574	Infancy	M	PFC	CCACAGGGTCTAACCT-1	GGTTTGACAAACTAGT-1	7471	2702	3845	38.992	3.05789	0.630534	0.088853	-0.0553843	0.0126643	Neuron	Glutamatergic neuron	EN-L5-IT	63
NIH-1671-BA10-2_CCACAGGGTGGTGAGA-1	NIH-1671-BA10-2	574	Infancy	M	PFC	CCACAGGGTGGTGAGA-1	GGTTTGACAATTGAGT-1	3643	1568	3660	54.158	5.51881	0.799803	0.0114988	0.0183238	0.073726	Glia	Oligodendrocyte	Oligodendrocyte	110
NIH-1671-BA10-2_CCACAGGGTTCATCTA-1	NIH-1671-BA10-2	574	Infancy	M	PFC	CCACAGGGTTCATCTA-1	GGTTTGACAGGTAAGG-1	1816	1073	2271	43.952	5.64493	0.689106	0.0103369	-0.042621	-0.00987694	Immune	Microglia	Microglia	34
NIH-1671-BA10-2_CCACAGGGTTGAATCG-1	NIH-1671-BA10-2	574	Infancy	M	PFC	CCACAGGGTTGAATCG-1	GGTTTGACATATGGAT-1	19011	5040	363	42.1603	3.27672	0.684615	0.0119	-0.0398475	0.0099718	Neuron	Glutamatergic neuron	EN-L2_3-IT	3
NIH-1671-BA10-2_CCACAGGGTTTAGCGA-1	NIH-1671-BA10-2	574	Infancy	M	PFC	CCACAGGGTTTAGCGA-1	GGTTTGACACAGCACG-1	14499	4532	7942	35.5761	3.47081	0.643473	0.0561134	-0.0128132	-0.0104583	Neuron	Glutamatergic neuron	EN-L4-IT	133
NIH-1671-BA10-2_CCACTTGGTAGGTGTC-1	NIH-1671-BA10-2	574	Infancy	M	PFC	CCACTTGGTAGGTGTC-1	TCCTGTGCACGCCCAT-1	1989	1206	2407	29.2325	4.2417	0.809924	0.0183882	0.00692921	0.0237929	Progenitor	OPC	OPC	121
NIH-1671-BA10-2_CCACTTGGTCCTAACT-1	NIH-1671-BA10-2	574	Infancy	M	PFC	CCACTTGGTCCTAACT-1	TCCTGTGCACCTTCAG-1	4445	1901	4919	41.7324	3.98459	0.776632	0.0173488	0.00860651	-0.00333865	Progenitor	OPC	OPC	51
NIH-1671-BA10-2_CCACTTGGTTATAGCG-1	NIH-1671-BA10-2	574	Infancy	M	PFC	CCACTTGGTTATAGCG-1	TCCTGTGCATTCAGGA-1	1719	1118	1601	34.7968	3.19988	0.851911	0.0194715	-0.0304722	0.0402844	Progenitor	OPC	OPC	121
NIH-1671-BA10-2_CCAGACTCAACAGGAT-1	NIH-1671-BA10-2	574	Infancy	M	PFC	CCAGACTCAACAGGAT-1	CATTGACGTAGTTACC-1	19624	5171	10595	31.4999	2.59443	0.756703	0.109848	-0.0147525	-0.0169816	Neuron	Glutamatergic neuron	EN-L6-IT	50
NIH-1671-BA10-2_CCAGACTCAACGTGCT-1	NIH-1671-BA10-2	574	Infancy	M	PFC	CCAGACTCAACGTGCT-1	CATTGACGTTCTCACC-1	12153	4369	5804	41.3449	4.24276	0.834209	0.105861	-0.0458323	0.000627654	Vascular	Vascular	Vascular	62
NIH-1671-BA10-2_CCAGACTCAAGCCACT-1	NIH-1671-BA10-2	574	Infancy	M	PFC	CCAGACTCAAGCCACT-1	CATTGACGTTTACCGG-1	1295	843	1966	35.3089	4.7046	0.685714	0.0103369	0.00930099	-0.0455343	Immune	Microglia	Microglia	34
NIH-1671-BA10-2_CCAGACTCAGTTATGT-1	NIH-1671-BA10-2	574	Infancy	M	PFC	CCAGACTCAGTTATGT-1	CATTGACGTTTGCAGT-1	3412	1780	4065	44.9867	3.07513	0.583871	0.0140201	-0.00196136	0.00210589	Glia	Astrocyte	Astrocyte-Fibrous	66
NIH-1671-BA10-2_CCAGCTAAGCCACAAT-1	NIH-1671-BA10-2	574	Infancy	M	PFC	CCAGCTAAGCCACAAT-1	CGCTAACTCGATCCGT-1	13923	4492	9919	35.2412	3.23591	0.732466	0.0688879	-0.00407237	-0.0369153	Neuron	Glutamatergic neuron	EN-L6-CT	76
NIH-1671-BA10-2_CCAGCTAAGCGATACT-1	NIH-1671-BA10-2	574	Infancy	M	PFC	CCAGCTAAGCGATACT-1	CGCTAACTCAGCTATT-1	18117	4998	1502	31.4753	2.20088	0.686093	0.0668432	-0.000280035	-0.0195591	Neuron	Glutamatergic neuron	EN-L6-CT	22
NIH-1671-BA10-2_CCAGCTGCAGGCTGTT-1	NIH-1671-BA10-2	574	Infancy	M	PFC	CCAGCTGCAGGCTGTT-1	ACAACCTGTTCATTCT-1	4307	2052	766	38.1664	5.16151	0.642229	0.0103369	-0.0143308	-0.00216468	Vascular	Vascular	Vascular	62
NIH-1671-BA10-2_CCAGGAACACCTAATG-1	NIH-1671-BA10-2	574	Infancy	M	PFC	CCAGGAACACCTAATG-1	GCGGTAGGTTACTAGC-1	10569	3743	1264	23.6306	3.44553	0.763338	0.118553	0.0170244	-0.0425104	Vascular	Vascular	Vascular	62
NIH-1671-BA10-2_CCAGGAACAGGTTACC-1	NIH-1671-BA10-2	574	Infancy	M	PFC	CCAGGAACAGGTTACC-1	GCGGTAGGTATGTTTG-1	24484	6443	15418	29.706	2.63203	0.692337	0.118553	-0.0172659	-0.041351	Neuron	GABAergic neuron	IN-CGE-Immature	23
NIH-1671-BA10-2_CCAGGAACATCATGTG-1	NIH-1671-BA10-2	574	Infancy	M	PFC	CCAGGAACATCATGTG-1	GCGGTAGGTCCCGGAT-1	1990	1129	2370	30.9278	4.92139	0.815009	0.00887902	-1.46e-05	-0.0433307	Immune	Microglia	Microglia	34
NIH-1671-BA10-2_CCAGGATGTCTAGCTT-1	NIH-1671-BA10-2	574	Infancy	M	PFC	CCAGGATGTCTAGCTT-1	GCTTGAACACGTTACT-1	4869	2270	151	27.2072	4.5954	0.651163	0.0107174	0.0260506	-0.0361046	Glia	Astrocyte	Astrocyte-Immature	135
NIH-1671-BA10-2_CCAGGATGTGCTTTAC-1	NIH-1671-BA10-2	574	Infancy	M	PFC	CCAGGATGTGCTTTAC-1	GCTTGAACAGGAATAA-1	1922	1280	1969	25.925	3.12246	0.71417	0.0263537	-0.0456016	-0.0168554	Neuron	GABAergic neuron	IN-MGE-SST	32
NIH-1671-BA10-2_CCAGGATGTGGTTAGC-1	NIH-1671-BA10-2	574	Infancy	M	PFC	CCAGGATGTGGTTAGC-1	GCTTGAACAACCGTTT-1	2798	1398	2355	34.1701	3.51783	0.69763	0.0249712	-0.0358818	0.00988249	Progenitor	OPC	OPC	51
NIH-1671-BA10-2_CCAGGATGTGTCCAAA-1	NIH-1671-BA10-2	574	Infancy	M	PFC	CCAGGATGTGTCCAAA-1	GCTTGAACATTGTTTG-1	13449	4243	7622	46.1911	3.4481	0.577574	0.0449458	-0.0475136	-0.0343236	Neuron	Glutamatergic neuron	EN-L4-IT	133
NIH-1671-BA10-2_CCAGGATGTTGTTGTC-1	NIH-1671-BA10-2	574	Infancy	M	PFC	CCAGGATGTTGTTGTC-1	GCTTGAACAAATGCGC-1	22020	5781	9037	27.7549	2.69325	0.733764	0.118553	-0.00594674	-0.0113356	Neuron	Glutamatergic neuron	EN-L4-IT	36
NIH-1671-BA10-2_CCAGTTTGTCCAAATG-1	NIH-1671-BA10-2	574	Infancy	M	PFC	CCAGTTTGTCCAAATG-1	GACGGTTCATGGATTG-1	10567	4087	4235	36.3395	4.7952	0.893432	0.167405	0.0200452	-0.037169	Glia	Astrocyte	Astrocyte-Protoplasmic	46
NIH-1671-BA10-2_CCAGTTTGTCGTAAAT-1	NIH-1671-BA10-2	574	Infancy	M	PFC	CCAGTTTGTCGTAAAT-1	GACGGTTCATTTCATG-1	2473	1473	1098	42.5746	3.56567	0.721393	0.0144684	-0.0474396	0.0176157	Glia	Astrocyte	Astrocyte-Fibrous	66
NIH-1671-BA10-2_CCATAAATCACCTGCT-1	NIH-1671-BA10-2	574	Infancy	M	PFC	CCATAAATCACCTGCT-1	TGGTCCTAGGCGCGAT-1	6172	2099	151	42.4157	2.04795	0.688525	0.00593242	-0.0225038	-0.0467587	Progenitor	OPC	OPC	85
NIH-1671-BA10-2_CCATAAATCATTACGA-1	NIH-1671-BA10-2	574	Infancy	M	PFC	CCATAAATCATTACGA-1	TGGTCCTAGGCACTAG-1	4077	2100	3998	24.6182	3.03154	0.651849	0.0278039	0.0610769	-0.00576845	Neuron	GABAergic neuron	IN-MGE-SST	19
NIH-1671-BA10-2_CCATAAATCCACCTGT-1	NIH-1671-BA10-2	574	Infancy	M	PFC	CCATAAATCCACCTGT-1	TGGTCCTAGGTAAGTC-1	1831	1053	1362	49.3121	6.39361	0.672956	0.0317597	0.00569939	-0.00948471	Vascular	Vascular	Vascular	92
NIH-1671-BA10-2_CCATAAATCCCGCCTA-1	NIH-1671-BA10-2	574	Infancy	M	PFC	CCATAAATCCCGCCTA-1	TGGTCCTAGCCTAGTC-1	1741	1076	896	42.6261	5.06552	0.535928	0.139588	-0.00551315	0.00544457	Progenitor	Radial glia	RG-vRG	24
NIH-1671-BA10-2_CCATAAATCCGCAACA-1	NIH-1671-BA10-2	574	Infancy	M	PFC	CCATAAATCCGCAACA-1	TGGTCCTAGGAGTATC-1	14955	4353	5108	25.6181	3.15584	0.663325	0.0859396	-0.0308401	-0.00359244	Neuron	GABAergic neuron	IN-MGE-PV	15
NIH-1671-BA10-2_CCATAAGGTAGCTGGT-1	NIH-1671-BA10-2	574	Infancy	M	PFC	CCATAAGGTAGCTGGT-1	GTCATAGCAGGTTGCG-1	3358	1649	3080	47.619	3.48771	0.769231	0.0217812	0.034388	-0.0014005	Progenitor	OPC	OPC	8
NIH-1671-BA10-2_CCATAAGGTAGTTGGC-1	NIH-1671-BA10-2	574	Infancy	M	PFC	CCATAAGGTAGTTGGC-1	GTCATAGCAAGGGCTT-1	16639	4772	4047	32.8011	2.79876	0.733297	0.10209	-0.042537	0.0281863	Neuron	Glutamatergic neuron	EN-L6-IT	50
NIH-1671-BA10-2_CCATAAGGTCATCATC-1	NIH-1671-BA10-2	574	Infancy	M	PFC	CCATAAGGTCATCATC-1	GTCATAGCATTGCCCA-1	2881	1303	2827	32.5167	3.20904	0.723168	0.0144684	-0.0212269	0.0549268	Progenitor	OPC	OPC	45
NIH-1671-BA10-2_CCATAAGGTCGCAATA-1	NIH-1671-BA10-2	574	Infancy	M	PFC	CCATAAGGTCGCAATA-1	GTCATAGCACATTACC-1	3541	1718	252	38.5321	11.0556	0.694737	0.00563044	0.00232608	-0.0224407	Progenitor	OPC	OPC	8
NIH-1671-BA10-2_CCATAAGGTCTTGCAT-1	NIH-1671-BA10-2	574	Infancy	M	PFC	CCATAAGGTCTTGCAT-1	GTCATAGCAGAATCTG-1	3242	1690	813	52.6554	5.20249	0.665254	0.0189242	-0.0609881	-0.00946372	Progenitor	OPC	OPC	121
NIH-1671-BA10-2_CCATAAGGTGTCACGG-1	NIH-1671-BA10-2	574	Infancy	M	PFC	CCATAAGGTGTCACGG-1	GTCATAGCATAGCTAG-1	3693	1567	2781	32.7446	3.81062	0.977213	0.0243038	0.000884753	0.0297671	Progenitor	OPC	OPC	85
NIH-1671-BA10-2_CCATAAGGTGTGTGGT-1	NIH-1671-BA10-2	574	Infancy	M	PFC	CCATAAGGTGTGTGGT-1	GTCATAGCAAAGGCCT-1	2698	1368	3671	45.0374	3.43756	0.758966	0.0183882	-0.0421754	-0.0361631	Progenitor	OPC	OPC	121
NIH-1671-BA10-2_CCATAAGGTTTATGGG-1	NIH-1671-BA10-2	574	Infancy	M	PFC	CCATAAGGTTTATGGG-1	GTCATAGCACTGTCAT-1	18465	4624	414	48.3081	6.09391	0.571429	0.0158662	-0.0198448	-0.0330096	Neuron	Glutamatergic neuron	EN-IT-Immature	0
NIH-1671-BA10-2_CCATAATCAACTAGAA-1	NIH-1671-BA10-2	574	Infancy	M	PFC	CCATAATCAACTAGAA-1	CGTCCAAGTTAACTGC-1	1168	821	3291	48.2764	5.21479	0.579358	0.0107174	-0.0331688	0.00926645	Glia	Astrocyte	Astrocyte-Fibrous	66
NIH-1671-BA10-2_CCATAATCAATTGAGA-1	NIH-1671-BA10-2	574	Infancy	M	PFC	CCATAATCAATTGAGA-1	CGTCCAAGTCCTGCAA-1	2828	1441	2310	32.5719	3.04457	0.838065	0.00923421	-0.0496669	0.077156	Glia	Oligodendrocyte	Oligodendrocyte	110
NIH-1671-BA10-2_CCATAATCAGGTCCTG-1	NIH-1671-BA10-2	574	Infancy	M	PFC	CCATAATCAGGTCCTG-1	CGTCCAAGTCACGCAC-1	5924	2650	6725	41.5894	3.29878	0.687271	0.0461861	-0.0120624	0.0234302	Neuron	Glutamatergic neuron	EN-L5-IT	63
NIH-1671-BA10-2_CCATAATCATAGACCC-1	NIH-1671-BA10-2	574	Infancy	M	PFC	CCATAATCATAGACCC-1	CGTCCAAGTAAAGGTT-1	1382	890	3066	57.01	5.30115	0.574187	0.0230141	-0.0471074	-0.0341328	Vascular	Vascular	Vascular	92
NIH-1671-BA10-2_CCATAGCCACACCAAC-1	NIH-1671-BA10-2	574	Infancy	M	PFC	CCATAGCCACACCAAC-1	ATTTGCAGTCATAGAG-1	18098	5028	744	29.326	2.83563	0.689119	0.0249712	-0.0247914	-0.000543715	Neuron	Glutamatergic neuron	EN-L6-CT	76
NIH-1671-BA10-2_CCATAGCCAGGAACCA-1	NIH-1671-BA10-2	574	Infancy	M	PFC	CCATAGCCAGGAACCA-1	ATTTGCAGTTATGTTG-1	2923	1395	2249	28.3321	3.58927	0.816889	0.0223908	0.0290406	0.025812	Progenitor	OPC	OPC	51
NIH-1671-BA10-2_CCATATTTCCATAAGC-1	NIH-1671-BA10-2	574	Infancy	M	PFC	CCATATTTCCATAAGC-1	CAGAGGGAGGAGCTTG-1	18089	4768	2363	50.2018	3.74919	0.631362	0.0629905	-0.00383877	-0.0169111	Neuron	Glutamatergic neuron	EN-L4-IT	133
NIH-1671-BA10-2_CCATATTTCGGCTAGC-1	NIH-1671-BA10-2	574	Infancy	M	PFC	CCATATTTCGGCTAGC-1	CAGAGGGAGTCCTGCG-1	16422	4413	126	43.1507	4.1958	0.490196	0.00563044	-0.0293287	-0.00845561	Neuron	Glutamatergic neuron	EN-L2_3-IT	3
NIH-1671-BA10-2_CCATATTTCTAGCGAT-1	NIH-1671-BA10-2	574	Infancy	M	PFC	CCATATTTCTAGCGAT-1	CAGAGGGAGGCAGGTC-1	2679	1515	1396	31.0706	3.93155	1.02703	0.0158662	-0.022087	0.0512748	Immune	Microglia	Microglia	34
NIH-1671-BA10-2_CCATATTTCTTTGACT-1	NIH-1671-BA10-2	574	Infancy	M	PFC	CCATATTTCTTTGACT-1	CAGAGGGAGCCCTTGG-1	14384	4440	220	50.5747	3.16826	0.565217	0.00852976	-0.0385553	-0.0198206	Neuron	Glutamatergic neuron	EN-L4-IT	150
NIH-1671-BA10-2_CCATCACTCAAACCGT-1	NIH-1671-BA10-2	574	Infancy	M	PFC	CCATCACTCAAACCGT-1	ACACGCAAGCTAACTT-1	10165	3785	1023	24.2762	2.65734	0.740103	0.0710182	-0.00233272	0.0226714	Neuron	Glutamatergic neuron	EN-IT-Immature	7
NIH-1671-BA10-2_CCATCATGTGGATGTC-1	NIH-1671-BA10-2	574	Infancy	M	PFC	CCATCATGTGGATGTC-1	CGTGAGTCAGCTAGAC-1	14682	4022	11589	41.4915	3.23525	0.688905	0.0805117	-0.0274988	-0.0368123	Neuron	Glutamatergic neuron	EN-L5-IT	16
NIH-1671-BA10-2_CCATCATGTTAGGATT-1	NIH-1671-BA10-2	574	Infancy	M	PFC	CCATCATGTTAGGATT-1	CGTGAGTCAAGCGAAG-1	17078	4415	3394	33.2061	2.67054	0.787483	0.0919128	0.0186388	-0.0271038	Neuron	Glutamatergic neuron	EN-L6b	26
NIH-1671-BA10-2_CCATCATGTTTGCTGT-1	NIH-1671-BA10-2	574	Infancy	M	PFC	CCATCATGTTTGCTGT-1	CGTGAGTCATTGTGGA-1	13986	4238	8828	45.5075	2.95719	0.611753	0.0629905	-0.010771	-0.031354	Neuron	Glutamatergic neuron	EN-L2_3-IT	3
NIH-1671-BA10-2_CCCAAACCAAACTGTT-1	NIH-1671-BA10-2	574	Infancy	M	PFC	CCCAAACCAAACTGTT-1	GGTTAAGGTTTGTTGA-1	2679	1400	2426	37.4441	3.86361	0.739362	0.0173488	-0.00484519	-0.0417029	Progenitor	OPC	OPC	51
NIH-1671-BA10-2_CCCAAACCAAATACCT-1	NIH-1671-BA10-2	574	Infancy	M	PFC	CCCAAACCAAATACCT-1	GGTTAAGGTCAATGAG-1	2094	1259	1764	31.1936	4.75851	0.838631	0.0217812	0.00535775	-0.0431902	Progenitor	OPC	OPC	8
NIH-1671-BA10-2_CCCAAACCACGTAAGG-1	NIH-1671-BA10-2	574	Infancy	M	PFC	CCCAAACCACGTAAGG-1	GGTTAAGGTCCGGTTA-1	2108	1276	5051	42.4561	3.65226	0.780798	0.00686741	0.0375011	-0.00283076	Progenitor	OPC	OPC	121
NIH-1671-BA10-2_CCCAAACCAGAACCGA-1	NIH-1671-BA10-2	574	Infancy	M	PFC	CCCAAACCAGAACCGA-1	GGTTAAGGTTAATCGC-1	22403	5834	12589	36.4655	3.32805	0.716352	0.281445	-0.025925	-0.0253698	Neuron	Glutamatergic neuron	EN-L2_3-IT	3
NIH-1671-BA10-2_CCCAAACCAGGCTTCG-1	NIH-1671-BA10-2	574	Infancy	M	PFC	CCCAAACCAGGCTTCG-1	GGTTAAGGTAACCGGG-1	2616	1454	1658	48.4088	3.91544	0.822134	0.0223908	-0.0463184	-0.0169422	Progenitor	OPC	OPC	121
NIH-1671-BA10-2_CCCAAACCATAACGGG-1	NIH-1671-BA10-2	574	Infancy	M	PFC	CCCAAACCATAACGGG-1	GGTTAAGGTCCTCCCA-1	1350	691	1205	34.7162	4.0182	0.669643	0.0487893	-0.0233699	-0.0264914	Progenitor	OPC	OPC	121
NIH-1671-BA10-2_CCCAAACCATTCCTCG-1	NIH-1671-BA10-2	574	Infancy	M	PFC	CCCAAACCATTCCTCG-1	GGTTAAGGTTGGTGAA-1	18486	4234	14794	48.6693	3.0956	0.512811	0.088853	-0.0154736	-0.0391385	Neuron	Glutamatergic neuron	EN-L6-IT	50
NIH-1671-BA10-2_CCCAAATAGCCAGTAT-1	NIH-1671-BA10-2	574	Infancy	M	PFC	CCCAAATAGCCAGTAT-1	AGGAATCTCCCGGAAA-1	3523	1641	990	51.6163	4.77943	0.686469	0.00784844	0.0138187	0.00126678	Glia	Oligodendrocyte	Oligodendrocyte	110
NIH-1671-BA10-2_CCCAACCGTTCCGCAC-1	NIH-1671-BA10-2	574	Infancy	M	PFC	CCCAACCGTTCCGCAC-1	TGACATGCATGAGGGA-1	1826	1088	736	38.534	3.5002	0.688213	0.0168447	-0.00333005	0.0454281	Glia	Astrocyte	Astrocyte-Fibrous	66
NIH-1671-BA10-2_CCCAACCGTTTAACCC-1	NIH-1671-BA10-2	574	Infancy	M	PFC	CCCAACCGTTTAACCC-1	TGACATGCATTAGCGA-1	11788	4162	8246	33.2299	3.01673	0.619106	0.0501562	-0.0294443	-0.00546157	Neuron	Glutamatergic neuron	EN-L5-IT	16
NIH-1671-BA10-2_CCCAACCGTTTGTTGC-1	NIH-1671-BA10-2	574	Infancy	M	PFC	CCCAACCGTTTGTTGC-1	TGACATGCAGCTCGCT-1	4523	2242	846	37.5166	5.53521	0.732353	0.139588	0.0274703	0.0350337	Unknown	Unknown	Unknown	125
NIH-1671-BA10-2_CCCAATTGTCCAAGAC-1	NIH-1671-BA10-2	574	Infancy	M	PFC	CCCAATTGTCCAAGAC-1	CTAACGACACTAGTAG-1	12813	4370	8943	31.1809	3.16703	0.786897	0.118553	-0.0296801	-0.053854	Neuron	Glutamatergic neuron	EN-L5-IT	63
NIH-1671-BA10-2_CCCAATTGTGGAAGGC-1	NIH-1671-BA10-2	574	Infancy	M	PFC	CCCAATTGTGGAAGGC-1	CTAACGACAGCCAGTG-1	1929	1217	15637	32.2519	3.18348	0.629361	0.167405	-0.0477309	0.000938141	Immune	Microglia	Microglia	112
NIH-1671-BA10-2_CCCAATTGTGTGCACG-1	NIH-1671-BA10-2	574	Infancy	M	PFC	CCCAATTGTGTGCACG-1	CTAACGACAATACCCT-1	2052	1291	2115	36.1662	3.85368	0.827746	0.0173488	0.0451899	0.0743129	Glia	Astrocyte	Astrocyte-Protoplasmic	136
NIH-1671-BA10-2_CCCAGCACAAACAACA-1	NIH-1671-BA10-2	574	Infancy	M	PFC	CCCAGCACAAACAACA-1	GCCCAGTGTGTGTTAC-1	3610	1527	425	43.6345	8.27744	0.97541	0.00504032	0.06485	0.0339931	Glia	Oligodendrocyte	Oligodendrocyte	110
NIH-1671-BA10-2_CCCAGCACAGGTTAAA-1	NIH-1671-BA10-2	574	Infancy	M	PFC	CCCAGCACAGGTTAAA-1	GCCCAGTGTTAACACC-1	12046	3779	6120	42.7822	3.85246	0.512331	0.0919128	-0.0350258	-0.0523872	Neuron	GABAergic neuron	IN-CGE-SNCG	52
NIH-1671-BA10-2_CCCAGCACATTGTGTG-1	NIH-1671-BA10-2	574	Infancy	M	PFC	CCCAGCACATTGTGTG-1	GCCCAGTGTTAAAGCG-1	6112	2742	2127	29.415	4.31315	0.825503	0.0831622	-0.0253096	-0.0552827	Neuron	GABAergic neuron	IN-MGE-Immature	86
NIH-1671-BA10-2_CCCAGTTTCAGCACCA-1	NIH-1671-BA10-2	574	Infancy	M	PFC	CCCAGTTTCAGCACCA-1	TAAATCGAGTGTTTGT-1	8255	2531	1164	39.0735	4.16402	1.00521	0.00718914	0.0485205	0.0553776	Glia	Oligodendrocyte	Oligodendrocyte	110
NIH-1671-BA10-2_CCCAGTTTCAGTGAAG-1	NIH-1671-BA10-2	574	Infancy	M	PFC	CCCAGTTTCAGTGAAG-1	TAAATCGAGCCAATCC-1	23785	5893	11102	23.6878	2.76083	0.90966	0.0985179	-0.0201072	-0.0402611	Neuron	GABAergic neuron	IN-MGE-SST	19
NIH-1671-BA10-2_CCCAGTTTCATTGTTC-1	NIH-1671-BA10-2	574	Infancy	M	PFC	CCCAGTTTCATTGTTC-1	TAAATCGAGGAGGTAA-1	5594	2247	3168	30.5821	3.22066	0.649547	0.0779794	0.00336502	0.0118467	Neuron	GABAergic neuron	IN-MGE-SST	32
NIH-1671-BA10-2_CCCAGTTTCCATCAGG-1	NIH-1671-BA10-2	574	Infancy	M	PFC	CCCAGTTTCCATCAGG-1	TAAATCGAGGCTAAAC-1	3524	1568	3972	34.3213	4.06116	0.719492	0.0178632	0.00884795	-0.0134073	Progenitor	OPC	OPC	8
NIH-1671-BA10-2_CCCAGTTTCCTTGTTG-1	NIH-1671-BA10-2	574	Infancy	M	PFC	CCCAGTTTCCTTGTTG-1	TAAATCGAGGTAAGCT-1	6800	2702	4695	36.4972	4.90024	0.856239	0.281445	0.0292531	0.0155027	Glia	Oligodendrocyte	Oligodendrocyte	110
NIH-1671-BA10-2_CCCAGTTTCGTCATTT-1	NIH-1671-BA10-2	574	Infancy	M	PFC	CCCAGTTTCGTCATTT-1	TAAATCGAGTCTTGAT-1	2460	1380	621	28.3951	4.18581	0.874587	0.00593242	0.0161139	-0.00290055	Glia	Astrocyte	Astrocyte-Protoplasmic	136
NIH-1671-BA10-2_CCCAGTTTCTAGCGTG-1	NIH-1671-BA10-2	574	Infancy	M	PFC	CCCAGTTTCTAGCGTG-1	TAAATCGAGCGCAACA-1	9701	3950	14524	35.0516	2.94806	0.706431	0.0515695	-0.0245087	-0.0281101	Neuron	Glutamatergic neuron	EN-L6-CT	76
NIH-1671-BA10-2_CCCATAACACCGGCTA-1	NIH-1671-BA10-2	574	Infancy	M	PFC	CCCATAACACCGGCTA-1	CCAGGCTGTCTGTGCA-1	23853	5953	150	37.6884	6.99301	0.552239	0.0144684	-0.0221779	-0.00558295	Neuron	Glutamatergic neuron	EN-L6-IT	75
NIH-1671-BA10-2_CCCATAACACTAAGAA-1	NIH-1671-BA10-2	574	Infancy	M	PFC	CCCATAACACTAAGAA-1	CCAGGCTGTGTCACGC-1	8605	3397	1531	44.0956	3.70361	0.56457	0.0629905	0.0140322	-0.0360627	Neuron	Glutamatergic neuron	EN-L4-IT	133
NIH-1671-BA10-2_CCCATAACAGAACCGA-1	NIH-1671-BA10-2	574	Infancy	M	PFC	CCCATAACAGAACCGA-1	CCAGGCTGTTAATCGC-1	1620	1017	1901	35.4532	4.66762	0.804124	0.00959548	0.0466917	0.0692681	Immune	Microglia	Microglia	80
NIH-1671-BA10-2_CCCATAACAGTTTGGC-1	NIH-1671-BA10-2	574	Infancy	M	PFC	CCCATAACAGTTTGGC-1	CCAGGCTGTCGGTTAT-1	7719	2955	187	39.6186	1.24875	0.833333	0.0119	-0.0126363	0.00111352	Neuron	Glutamatergic neuron	EN-L4-IT	133
NIH-1671-BA10-2_CCCGCAACAATAGCAA-1	NIH-1671-BA10-2	574	Infancy	M	PFC	CCCGCAACAATAGCAA-1	GGAGGAAGTCCTCACT-1	2254	1167	1803	34.3887	3.86886	0.921965	0.00818628	0.022072	-0.0342499	Immune	Microglia	Microglia	34
NIH-1671-BA10-2_CCCGCAACACTAGGTC-1	NIH-1671-BA10-2	574	Infancy	M	PFC	CCCGCAACACTAGGTC-1	GGAGGAAGTCCTTTAT-1	7675	3207	9900	33.217	3.43706	0.807314	0.03349	0.0959682	0.573679	Progenitor	IPC-Glia	IPC-Glia	59
NIH-1671-BA10-2_CCCGCAACAGAGAGCC-1	NIH-1671-BA10-2	574	Infancy	M	PFC	CCCGCAACAGAGAGCC-1	GGAGGAAGTAGCTGTT-1	2590	1366	3191	33.8963	4.41517	1.10363	0.0127247	-0.0284258	-0.0493617	Vascular	Vascular	Vascular	62
NIH-1671-BA10-2_CCCGCTTCAATACTGT-1	NIH-1671-BA10-2	574	Infancy	M	PFC	CCCGCTTCAATACTGT-1	TCAGCATGTTGTAACC-1	2686	1496	103	26.9634	10.3896	0.530303	0.0127247	-0.0416059	-0.0371348	Neuron	Glutamatergic neuron	EN-L4-IT	133
NIH-1671-BA10-2_CCCGCTTCAATGCCTA-1	NIH-1671-BA10-2	574	Infancy	M	PFC	CCCGCTTCAATGCCTA-1	TCAGCATGTAACCGTT-1	8338	2483	1270	52.328	6.65805	0.806723	0.00686741	0.0531012	0.0327166	Glia	Oligodendrocyte	Oligodendrocyte	110
NIH-1671-BA10-2_CCCGCTTCACAAACTT-1	NIH-1671-BA10-2	574	Infancy	M	PFC	CCCGCTTCACAAACTT-1	TCAGCATGTCAATACC-1	2504	1293	2487	33.0191	2.34271	0.627451	0.0461861	-0.00362774	-0.0474437	Neuron	Glutamatergic neuron	EN-L5-IT	44
NIH-1671-BA10-2_CCCGTTGTCCGCATGA-1	NIH-1671-BA10-2	574	Infancy	M	PFC	CCCGTTGTCCGCATGA-1	ACAAAGGAGTCACTAT-1	6777	3164	7230	32.8547	3.79306	0.653686	0.0594241	-0.00589023	0.00570108	Neuron	GABAergic neuron	IN-CGE-VIP	74
NIH-1671-BA10-2_CCCGTTGTCGCTCCAT-1	NIH-1671-BA10-2	574	Infancy	M	PFC	CCCGTTGTCGCTCCAT-1	ACAAAGGAGATAGACC-1	5810	2725	4941	34.8571	2.8415	0.740465	0.0648789	-0.0350093	0.0220904	Neuron	GABAergic neuron	IN-MGE-SST	28
NIH-1671-BA10-2_CCCGTTGTCGGCCAGT-1	NIH-1671-BA10-2	574	Infancy	M	PFC	CCCGTTGTCGGCCAGT-1	ACAAAGGAGAGATTCA-1	2285	1140	3380	39.0616	3.58841	0.660846	0.0135802	0.00179501	-0.000125929	Progenitor	OPC	OPC	121
NIH-1671-BA10-2_CCCGTTGTCTTGCTAT-1	NIH-1671-BA10-2	574	Infancy	M	PFC	CCCGTTGTCTTGCTAT-1	ACAAAGGAGCCATCAC-1	2210	1224	2915	59.0799	4.87464	0.483598	0.0111046	-0.0062982	-0.00251757	Glia	Astrocyte	Astrocyte-Fibrous	66
NIH-1671-BA10-2_CCCTAATGTAGCCATA-1	NIH-1671-BA10-2	574	Infancy	M	PFC	CCCTAATGTAGCCATA-1	GGACAAGCAGGTAACC-1	2199	1233	976	45.2271	5.23921	0.814241	0.0206015	0.0053376	-0.0413721	Progenitor	OPC	OPC	121
NIH-1671-BA10-2_CCCTAATGTTACGCAA-1	NIH-1671-BA10-2	574	Infancy	M	PFC	CCCTAATGTTACGCAA-1	GGACAAGCAAGGTATT-1	3656	2184	194	25.5263	1.93653	0.801802	0.0285559	-0.0296142	0.0235931	Neuron	GABAergic neuron	IN-CGE-VIP	11
NIH-1671-BA10-2_CCCTCACCAACAGCCT-1	NIH-1671-BA10-2	574	Infancy	M	PFC	CCCTCACCAACAGCCT-1	GAGTCAAGTCGATTAC-1	1778	1122	817	25.8217	2.71728	0.726115	0.159642	0.0596581	0.00218617	Neuron	Glutamatergic neuron	EN-Newborn	10
NIH-1671-BA10-2_CCCTCACCAACTAGAA-1	NIH-1671-BA10-2	574	Infancy	M	PFC	CCCTCACCAACTAGAA-1	GAGTCAAGTTAACTGC-1	9880	3571	5255	30.3301	3.38371	0.632603	0.0710182	-0.0517042	0.0148504	Neuron	GABAergic neuron	IN-CGE-VIP	11
NIH-1671-BA10-2_CCCTCACCACAAAGCG-1	NIH-1671-BA10-2	574	Infancy	M	PFC	CCCTCACCACAAAGCG-1	GAGTCAAGTACAAACG-1	12098	4293	10481	43.1157	3.49411	0.672703	0.0732394	-0.0236442	-0.0180318	Neuron	Glutamatergic neuron	EN-L4-IT	54
NIH-1671-BA10-2_CCCTCACCACTGGCCA-1	NIH-1671-BA10-2	574	Infancy	M	PFC	CCCTCACCACTGGCCA-1	GAGTCAAGTCCTGAGC-1	4286	2216	5309	39.4751	5.3485	0.692194	0.0200305	-0.0532946	0.0190991	Vascular	Vascular	Vascular	62
NIH-1671-BA10-2_CCCTCACCACTTAGGC-1	NIH-1671-BA10-2	574	Infancy	M	PFC	CCCTCACCACTTAGGC-1	GAGTCAAGTCATTTCT-1	20212	5564	623	31.5923	4.01265	0.822878	0.0158662	0.0101765	0.0206905	Neuron	Glutamatergic neuron	EN-L2_3-IT	3
NIH-1671-BA10-2_CCCTCACCAGCACCAT-1	NIH-1671-BA10-2	574	Infancy	M	PFC	CCCTCACCAGCACCAT-1	GAGTCAAGTTGACTAC-1	15676	4831	10366	34.1088	3.50812	0.69294	0.0779794	-0.0109709	-0.0321099	Neuron	Glutamatergic neuron	EN-L5-IT	16
NIH-1671-BA10-2_CCCTCACCATCCCTCA-1	NIH-1671-BA10-2	574	Infancy	M	PFC	CCCTCACCATCCCTCA-1	GAGTCAAGTTAAGTCC-1	1174	805	1006	30.0209	2.71804	0.909292	0.0149254	0.0201736	-0.0389261	Progenitor	OPC	OPC	121
NIH-1671-BA10-2_CCCTCAGTCCTTGCAC-1	NIH-1671-BA10-2	574	Infancy	M	PFC	CCCTCAGTCCTTGCAC-1	ACATAGCAGAGCAATC-1	3014	1473	1232	49.28	4.82184	0.82337	0.00923421	0.0937337	0.0614369	Glia	Oligodendrocyte	Oligodendrocyte	110
NIH-1671-BA10-2_CCCTCATAGGATCACT-1	NIH-1671-BA10-2	574	Infancy	M	PFC	CCCTCATAGGATCACT-1	ACAACGGTCATTATGC-1	5763	2397	6712	35.3747	3.72401	0.802055	0.0230141	0.233938	0.158572	Progenitor	OPC	OPC	45
NIH-1671-BA10-2_CCCTCATAGTTATTCC-1	NIH-1671-BA10-2	574	Infancy	M	PFC	CCCTCATAGTTATTCC-1	ACAACGGTCATGAAGC-1	8806	3205	7799	38.2454	3.2967	0.757365	0.205913	0.05715	0.0330865	Progenitor	IPC-Glia	IPC-Glia	59
NIH-1671-BA10-2_CCCTGGACAAGGTGCA-1	NIH-1671-BA10-2	574	Infancy	M	PFC	CCCTGGACAAGGTGCA-1	CCCAAGCGTGCGTAAA-1	10232	4119	7487	41.2007	3.04385	0.633474	0.105861	-0.0137464	-0.0253999	Neuron	Glutamatergic neuron	EN-L4-IT	36
NIH-1671-BA10-2_CCCTGGACAGCCGCTA-1	NIH-1671-BA10-2	574	Infancy	M	PFC	CCCTGGACAGCCGCTA-1	CCCAAGCGTGTCCGTA-1	1197	726	1855	40.511	4.75025	0.761665	0.0140201	0.0154677	-0.0333282	Vascular	Vascular	Vascular	62
NIH-1671-BA10-2_CCCTGGACAGGAATCG-1	NIH-1671-BA10-2	574	Infancy	M	PFC	CCCTGGACAGGAATCG-1	CCCAAGCGTATCCGTG-1	18089	4727	16283	49.0378	3.65698	0.503385	0.0732394	0.0174296	-0.0203727	Neuron	Glutamatergic neuron	EN-L2_3-IT	3
NIH-1671-BA10-2_CCCTGGACATAGCGGA-1	NIH-1671-BA10-2	574	Infancy	M	PFC	CCCTGGACATAGCGGA-1	CCCAAGCGTAGCTTTA-1	21961	5773	3323	45.39	3.05342	0.565769	0.0648789	0.00449151	-0.0103957	Neuron	Glutamatergic neuron	EN-L2_3-IT	3
NIH-1671-BA10-2_CCCTGGACATCCGTAA-1	NIH-1671-BA10-2	574	Infancy	M	PFC	CCCTGGACATCCGTAA-1	CCCAAGCGTACGTAAG-1	4722	2141	4079	37.0481	3.77321	0.811481	0.0249712	-0.00241786	-0.0101253	Progenitor	OPC	OPC	45
NIH-1671-BA10-2_CCCTGGACATCGCTCC-1	NIH-1671-BA10-2	574	Infancy	M	PFC	CCCTGGACATCGCTCC-1	CCCAAGCGTTTGAGCT-1	16766	4877	4743	42.722	2.99409	0.698511	0.0951302	-0.0103107	-0.0216151	Neuron	Glutamatergic neuron	EN-L2_3-IT	9
NIH-1671-BA10-2_CCCTGTTAGACCATAC-1	NIH-1671-BA10-2	574	Infancy	M	PFC	CCCTGTTAGACCATAC-1	GCAAGGCTCTCCATGA-1	3219	1661	535	28.9973	5.10259	1.19522	0.00563044	-0.0447627	0.0167903	Glia	Astrocyte	Astrocyte-Protoplasmic	94
NIH-1671-BA10-2_CCCTGTTAGCCGGTAC-1	NIH-1671-BA10-2	574	Infancy	M	PFC	CCCTGTTAGCCGGTAC-1	GCAAGGCTCCTACTAG-1	5296	2376	3105	24.1992	2.60625	0.706357	0.0594241	-0.0105557	-0.0135584	Neuron	GABAergic neuron	IN-CGE-VIP	11
NIH-1671-BA10-2_CCCTGTTAGCGATACT-1	NIH-1671-BA10-2	574	Infancy	M	PFC	CCCTGTTAGCGATACT-1	GCAAGGCTCAGCTATT-1	2307	1262	2915	39.3759	4.15699	0.694564	0.0131485	-0.0101608	0.0852727	Immune	Microglia	Microglia	34
NIH-1671-BA10-2_CCCTGTTAGCGGCTGT-1	NIH-1671-BA10-2	574	Infancy	M	PFC	CCCTGTTAGCGGCTGT-1	GCAAGGCTCAGCGATG-1	9838	3846	5008	34.8795	2.91489	0.72202	0.0985179	0.0295294	0.0150758	Neuron	Glutamatergic neuron	EN-L6-IT	50
NIH-1671-BA10-2_CCCTTAATCATGCTTT-1	NIH-1671-BA10-2	574	Infancy	M	PFC	CCCTTAATCATGCTTT-1	GTTTACTAGTGAGGCC-1	18081	4710	7671	47.1974	3.56574	0.551611	0.0779794	0.0570633	-0.0385354	Neuron	Glutamatergic neuron	EN-L5-IT	16
NIH-1671-BA10-2_CCCTTAATCCGCCAAA-1	NIH-1671-BA10-2	574	Infancy	M	PFC	CCCTTAATCCGCCAAA-1	GTTTACTAGCCTGGTT-1	6076	2525	3837	26.9642	3.15957	0.780782	0.0594241	0.00178925	-0.0570792	Neuron	GABAergic neuron	IN-MGE-PV	20
NIH-1671-BA10-2_CCCTTAATCCGGTATG-1	NIH-1671-BA10-2	574	Infancy	M	PFC	CCCTTAATCCGGTATG-1	GTTTACTAGTTAACGA-1	5285	2362	2679	27.27	4.06014	0.680949	0.0805117	-0.0322653	-0.00825327	Neuron	GABAergic neuron	IN-CGE-VIP	74
NIH-1671-BA10-2_CCCTTAATCTTGAGGT-1	NIH-1671-BA10-2	574	Infancy	M	PFC	CCCTTAATCTTGAGGT-1	GTTTACTAGGCTTAAA-1	5518	1779	2013	39.1863	3.90198	0.677019	0.0200305	-0.0173009	-0.0123417	Glia	Oligodendrocyte	Oligodendrocyte-Immature	72
NIH-1671-BA10-2_CCGACAGGTTGGATCA-1	NIH-1671-BA10-2	574	Infancy	M	PFC	CCGACAGGTTGGATCA-1	TAACCAGCATCCTTAA-1	5002	2258	1477	48.8103	5.97229	0.948276	0.00686741	0.000776182	0.00175577	Glia	Oligodendrocyte	Oligodendrocyte	110
NIH-1671-BA10-2_CCGACAGGTTTGGTTC-1	NIH-1671-BA10-2	574	Infancy	M	PFC	CCGACAGGTTTGGTTC-1	TAACCAGCACATGCAA-1	11980	4046	524	36.7978	4.11588	0.684932	0.0183882	-0.0421359	-0.00169339	Neuron	Glutamatergic neuron	EN-IT-Immature	7
NIH-1671-BA10-2_CCGATGCAGCGCATTG-1	NIH-1671-BA10-2	574	Infancy	M	PFC	CCGATGCAGCGCATTG-1	GTCGGTTTCAAACCGG-1	4690	1900	233	44.2966	2.8971	0.973333	0.00446798	-0.0256827	0.0463189	Glia	Oligodendrocyte	Oligodendrocyte	110
NIH-1671-BA10-2_CCGATGCAGGACCAGG-1	NIH-1671-BA10-2	574	Infancy	M	PFC	CCGATGCAGGACCAGG-1	GTCGGTTTCTGTGCTA-1	2101	1203	196	25.7218	2.13633	0.613445	0.0119	-0.0488224	0.0512021	Vascular	Vascular	Vascular	62
NIH-1671-BA10-2_CCGATGCAGGCAATAG-1	NIH-1671-BA10-2	574	Infancy	M	PFC	CCGATGCAGGCAATAG-1	GTCGGTTTCCATCACA-1	14258	4246	1573	31.0624	2.40438	0.806069	0.0293267	0.00144748	-0.0236232	Neuron	Glutamatergic neuron	EN-L4-IT	133
NIH-1671-BA10-2_CCGCAAATCAGGCTAT-1	NIH-1671-BA10-2	574	Infancy	M	PFC	CCGCAAATCAGGCTAT-1	GGTGAGGAGGCACGTA-1	7625	3594	3778	24.2273	2.55642	0.865375	0.10209	0.00204099	0.018527	Neuron	Glutamatergic neuron	EN-L2_3-IT	9
NIH-1671-BA10-2_CCGCAAATCAGGTTTA-1	NIH-1671-BA10-2	574	Infancy	M	PFC	CCGCAAATCAGGTTTA-1	GGTGAGGAGTGCACCT-1	4992	2499	5609	26.6056	2.63625	0.711589	0.0648789	-0.00189079	-0.0238913	Neuron	Glutamatergic neuron	EN-L2_3-IT	9
NIH-1671-BA10-2_CCGCAAATCCGGTTGA-1	NIH-1671-BA10-2	574	Infancy	M	PFC	CCGCAAATCCGGTTGA-1	GGTGAGGAGTGGCCAA-1	2038	1240	1178	26.6335	3.55527	1.0457	0.0140201	-0.0499323	-0.00157237	Glia	Astrocyte	Astrocyte-Protoplasmic	94
NIH-1671-BA10-2_CCGCAAATCCGTGACA-1	NIH-1671-BA10-2	574	Infancy	M	PFC	CCGCAAATCCGTGACA-1	GGTGAGGAGATTGCCC-1	1204	817	3233	47.094	5.09183	0.715219	0.00818628	-0.0396249	0.0491675	Immune	Microglia	Microglia	42
NIH-1671-BA10-2_CCGCAAATCGTAATCA-1	NIH-1671-BA10-2	574	Infancy	M	PFC	CCGCAAATCGTAATCA-1	GGTGAGGAGGTTGCGA-1	5117	1903	5465	46.8455	4.14689	0.653518	0.0230141	-0.0474793	0.0147808	Glia	Oligodendrocyte	Oligodendrocyte-Immature	72
NIH-1671-BA10-2_CCGCAAATCGTTATAG-1	NIH-1671-BA10-2	574	Infancy	M	PFC	CCGCAAATCGTTATAG-1	GGTGAGGAGGATAACC-1	2300	1280	2031	49.9631	4.48989	0.71746	0.0103369	-0.0226045	-0.028801	Vascular	Vascular	Vascular	62
NIH-1671-BA10-2_CCGCAAATCTGTAATG-1	NIH-1671-BA10-2	574	Infancy	M	PFC	CCGCAAATCTGTAATG-1	GGTGAGGAGTCGCGAA-1	2080	1173	1627	31.1925	3.15557	0.981873	0.0206015	-0.0350297	0.00377555	Progenitor	OPC	OPC	121
NIH-1671-BA10-2_CCGCAAGGTGATGATT-1	NIH-1671-BA10-2	574	Infancy	M	PFC	CCGCAAGGTGATGATT-1	CCCTAATCATCAGTTC-1	13924	4595	7132	25.778	2.74421	0.906782	0.088853	-0.018312	-0.0405575	Neuron	Glutamatergic neuron	EN-L6-CT	76
NIH-1671-BA10-2_CCGCACACAAACTCAT-1	NIH-1671-BA10-2	574	Infancy	M	PFC	CCGCACACAAACTCAT-1	GAACCGGGTCAGTGCC-1	1416	856	313	30.8679	6.47353	0.724638	0.00751611	0.046644	0.0422855	Immune	Microglia	Microglia	80
NIH-1671-BA10-2_CCGCACACAAATATCC-1	NIH-1671-BA10-2	574	Infancy	M	PFC	CCGCACACAAATATCC-1	GAACCGGGTTGTGACT-1	22290	5820	1775	47.7279	3.06251	0.609449	0.0449458	-0.0441639	-0.0232857	Neuron	Glutamatergic neuron	EN-L6-IT	50
NIH-1671-BA10-2_CCGCACACAACTGGCT-1	NIH-1671-BA10-2	574	Infancy	M	PFC	CCGCACACAACTGGCT-1	GAACCGGGTCTTGACG-1	3864	1635	689	41.2822	3.3818	0.963636	0.009963	0.0201306	0.0089713	Progenitor	OPC	OPC	82
NIH-1671-BA10-2_CCGCACACAAGGTCGA-1	NIH-1671-BA10-2	574	Infancy	M	PFC	CCGCACACAAGGTCGA-1	GAACCGGGTTGTGGTT-1	3661	1610	876	26.2118	5.80289	0.801386	0.00818628	-0.00704805	0.089378	Glia	Oligodendrocyte	Oligodendrocyte	110
NIH-1671-BA10-2_CCGCACACAGAAATGC-1	NIH-1671-BA10-2	574	Infancy	M	PFC	CCGCACACAGAAATGC-1	GAACCGGGTTATGGGA-1	17292	4691	8422	35.0245	2.77897	0.562304	0.105861	-0.0142282	0.00947069	Neuron	Glutamatergic neuron	EN-L5-IT	63
NIH-1671-BA10-2_CCGCACACAGAACCGA-1	NIH-1671-BA10-2	574	Infancy	M	PFC	CCGCACACAGAACCGA-1	GAACCGGGTTAATCGC-1	2694	1469	2291	50.4737	4.96304	0.792899	0.00887902	-0.0235526	0.00231986	Vascular	Vascular	Vascular	62
NIH-1671-BA10-2_CCGCACACATAGACTT-1	NIH-1671-BA10-2	574	Infancy	M	PFC	CCGCACACATAGACTT-1	GAACCGGGTTGCGCGT-1	12589	4146	13521	38.6856	2.90194	0.654907	0.0859396	-0.0317001	0.00360207	Neuron	Glutamatergic neuron	EN-L5-IT	44
NIH-1671-BA10-2_CCGCACACATGTCAAT-1	NIH-1671-BA10-2	574	Infancy	M	PFC	CCGCACACATGTCAAT-1	GAACCGGGTTGCGAGG-1	7118	2913	4598	30.3859	3.42088	0.666417	0.0577386	-0.000968203	-0.048827	Neuron	Glutamatergic neuron	EN-L2_3-IT	3
NIH-1671-BA10-2_CCGCCAACAACACTTG-1	NIH-1671-BA10-2	574	Infancy	M	PFC	CCGCCAACAACACTTG-1	TATTCAGGTGTTACAC-1	2526	1455	2299	33.6899	3.8718	1.10221	0.0149254	-0.0515692	-0.0201081	Glia	Astrocyte	Astrocyte-Immature	4
NIH-1671-BA10-2_CCGCCAACAGCACGTT-1	NIH-1671-BA10-2	574	Infancy	M	PFC	CCGCCAACAGCACGTT-1	TATTCAGGTCAGTAAG-1	1819	1031	383	27.8545	4.3179	0.721154	0.00751611	0.00145517	-0.00911084	Immune	Microglia	Microglia	80
NIH-1671-BA10-2_CCGCCAACAGGGAGCT-1	NIH-1671-BA10-2	574	Infancy	M	PFC	CCGCCAACAGGGAGCT-1	TATTCAGGTGAGCATA-1	1534	910	2014	38.6046	3.75886	0.769831	0.0103369	0.0636267	0.0303665	Immune	Microglia	Microglia	34
NIH-1671-BA10-2_CCGCCAACATTATGGT-1	NIH-1671-BA10-2	574	Infancy	M	PFC	CCGCCAACATTATGGT-1	TATTCAGGTACTTACA-1	1889	1087	114	32.2946	11.6883	0.851064	0.0168447	-0.0495916	0.0308891	Immune	Microglia	Microglia	80
NIH-1671-BA10-2_CCGCTAAAGTGAGCGG-1	NIH-1671-BA10-2	574	Infancy	M	PFC	CCGCTAAAGTGAGCGG-1	GTTCGGTTCATCACAT-1	2035	1221	5007	38.1253	4.12674	0.815044	0.009963	0.0391729	0.0384842	Progenitor	OPC	OPC	121
NIH-1671-BA10-2_CCGCTAGCACTAAGAA-1	NIH-1671-BA10-2	574	Infancy	M	PFC	CCGCTAGCACTAAGAA-1	GAGAGGAGTGTCACGC-1	2369	1245	2100	34.6021	3.14262	0.655773	0.0362663	0.038352	-0.00129998	Neuron	Glutamatergic neuron	EN-L4-IT	81
NIH-1671-BA10-2_CCGCTAGCATGTTGTG-1	NIH-1671-BA10-2	574	Infancy	M	PFC	CCGCTAGCATGTTGTG-1	GAGAGGAGTCGTAATC-1	10278	3295	14907	50.6782	3.18816	0.520172	0.0487893	-0.0209595	-0.0398108	Neuron	Glutamatergic neuron	EN-L6-IT	6
NIH-1671-BA10-2_CCGCTTAGTAATCGCA-1	NIH-1671-BA10-2	574	Infancy	M	PFC	CCGCTTAGTAATCGCA-1	GATCAATCAACGGGAA-1	19938	4965	13579	32.7742	2.87427	0.669625	0.0951302	-0.0355753	-0.0176455	Neuron	Glutamatergic neuron	EN-L6b	38
NIH-1671-BA10-2_CCGCTTAGTCAAAGGG-1	NIH-1671-BA10-2	574	Infancy	M	PFC	CCGCTTAGTCAAAGGG-1	GATCAATCATGCAACA-1	15958	4440	1550	30.7906	3.52148	0.810627	0.0372439	-0.0572604	-0.0196344	Neuron	Glutamatergic neuron	EN-L5-IT	44
NIH-1671-BA10-2_CCGCTTAGTGTGTCCC-1	NIH-1671-BA10-2	574	Infancy	M	PFC	CCGCTTAGTGTGTCCC-1	GATCAATCACTATGGA-1	9293	3730	5898	28.2783	2.56743	0.732853	0.10209	-0.0283046	-0.0665827	Neuron	Glutamatergic neuron	EN-IT-Immature	7
NIH-1671-BA10-2_CCGGTAGGTGAGGTAG-1	NIH-1671-BA10-2	574	Infancy	M	PFC	CCGGTAGGTGAGGTAG-1	ATGTGGCCAGGACCTG-1	1931	1239	141	30.989	2.8971	1.28261	0.00418822	0.00222356	0.00116982	Glia	Astrocyte	Astrocyte-Immature	135
NIH-1671-BA10-2_CCGGTAGGTTCGGGAT-1	NIH-1671-BA10-2	574	Infancy	M	PFC	CCGGTAGGTTCGGGAT-1	ATGTGGCCATGCATCT-1	17005	5114	420	32.6087	2.82717	0.663551	0.0217812	-0.0279349	-0.00437829	Neuron	GABAergic neuron	IN-MGE-SST	19
NIH-1671-BA10-2_CCGGTTAAGACACTTA-1	NIH-1671-BA10-2	574	Infancy	M	PFC	CCGGTTAAGACACTTA-1	TGAATCTTCCTAAGCC-1	1958	1036	465	28.216	5.79421	0.960474	0.00923421	-0.0397948	0.0371572	Vascular	Vascular	Vascular	62
NIH-1671-BA10-2_CCGGTTAAGAGAGGCT-1	NIH-1671-BA10-2	574	Infancy	M	PFC	CCGGTTAAGAGAGGCT-1	TGAATCTTCATGTTGT-1	7861	3426	301	24.1379	3.5964	0.8	0.0353154	0.00188971	0.0154194	Neuron	GABAergic neuron	IN-MGE-SST	19
NIH-1671-BA10-2_CCGGTTAAGCCTCTCG-1	NIH-1671-BA10-2	574	Infancy	M	PFC	CCGGTTAAGCCTCTCG-1	TGAATCTTCCTGCCAG-1	15156	5000	10306	32.7393	3.34039	0.810031	0.0919128	0.0365101	-0.0494052	Neuron	Glutamatergic neuron	EN-L6-CT	22
NIH-1671-BA10-2_CCGGTTAAGTTCCTCA-1	NIH-1671-BA10-2	574	Infancy	M	PFC	CCGGTTAAGTTCCTCA-1	TGAATCTTCCTTAGTG-1	1229	865	2321	28.8718	3.35489	0.868142	0.0107174	0.121979	-0.0332431	Progenitor	OPC	OPC	121
NIH-1671-BA10-2_CCGTGCTGTAGCCATA-1	NIH-1671-BA10-2	574	Infancy	M	PFC	CCGTGCTGTAGCCATA-1	TAGCGGTCAGGTAACC-1	11611	3240	7001	31.5034	3.22563	0.737776	0.0285559	-0.0439386	0.0230045	Neuron	GABAergic neuron	IN-MGE-PV	20
NIH-1671-BA10-2_CCGTTAACAATTAACC-1	NIH-1671-BA10-2	574	Infancy	M	PFC	CCGTTAACAATTAACC-1	TACCTAAGTATCGGCC-1	6747	2408	3480	54.341	5.36009	0.811181	0.00751611	0.0913265	0.0116606	Glia	Oligodendrocyte	Oligodendrocyte	110
NIH-1671-BA10-2_CCGTTAACATCGCTCC-1	NIH-1671-BA10-2	574	Infancy	M	PFC	CCGTTAACATCGCTCC-1	TACCTAAGTTTGAGCT-1	3304	1229	418	33.8736	2.85048	0.832599	0.0501562	-0.0244719	0.0521975	Neuron	Glutamatergic neuron	EN-L4-IT	133
NIH-1671-BA10-2_CCGTTACTCACAAGCT-1	NIH-1671-BA10-2	574	Infancy	M	PFC	CCGTTACTCACAAGCT-1	GGCAATTAGCTAACGG-1	13358	4223	9800	43.248	3.3744	0.661949	0.0629905	-0.0245616	-0.0282477	Neuron	Glutamatergic neuron	EN-L4-IT	150
NIH-1671-BA10-2_CCGTTACTCCGCCTAT-1	NIH-1671-BA10-2	574	Infancy	M	PFC	CCGTTACTCCGCCTAT-1	GGCAATTAGCTTGCAC-1	10175	3317	5745	34.0041	3.21412	0.709522	0.0710182	-0.0677723	-0.0326613	Neuron	Glutamatergic neuron	EN-L5-IT	44
NIH-1671-BA10-2_CCGTTACTCGCTTGCT-1	NIH-1671-BA10-2	574	Infancy	M	PFC	CCGTTACTCGCTTGCT-1	GGCAATTAGAGCCGGT-1	1889	1058	2550	39.9749	4.03506	0.722107	0.0107174	0.0498754	0.0627379	Immune	Microglia	Microglia	34
NIH-1671-BA10-2_CCGTTACTCGGTACGC-1	NIH-1671-BA10-2	574	Infancy	M	PFC	CCGTTACTCGGTACGC-1	GGCAATTAGCCATAAA-1	24465	5848	6221	30.1537	3.68597	0.941408	0.167405	-0.0131902	-0.0500234	Neuron	Glutamatergic neuron	EN-L5-IT	16
NIH-1671-BA10-2_CCGTTACTCGGTTTGG-1	NIH-1671-BA10-2	574	Infancy	M	PFC	CCGTTACTCGGTTTGG-1	GGCAATTAGTCATTAC-1	13770	4568	761	25.8492	3.7629	1.0085	0.0153912	-0.00283777	-0.0274482	Neuron	GABAergic neuron	IN-CGE-VIP	11
NIH-1671-BA10-2_CCGTTACTCTCAATGA-1	NIH-1671-BA10-2	574	Infancy	M	PFC	CCGTTACTCTCAATGA-1	GGCAATTAGGCTTGTC-1	4927	1964	587	33.7163	2.67425	0.823529	0.00655079	0.0179201	-0.0319002	Progenitor	OPC	OPC	45
NIH-1671-BA10-2_CCGTTATGTAATGGAA-1	NIH-1671-BA10-2	574	Infancy	M	PFC	CCGTTATGTAATGGAA-1	AGAATCTCAGGTTCTT-1	9134	3383	5101	31.5539	3.37516	0.794599	0.0805117	0.0180722	-0.0630704	Neuron	GABAergic neuron	IN-MGE-PV	20
NIH-1671-BA10-2_CCGTTATGTCAAGACC-1	NIH-1671-BA10-2	574	Infancy	M	PFC	CCGTTATGTCAAGACC-1	AGAATCTCAGTGCAAC-1	11034	4210	8204	29.0048	2.78563	0.599822	0.0487893	-0.0237187	0.0321555	Neuron	Glutamatergic neuron	EN-L6b	26
NIH-1671-BA10-2_CCGTTATGTCATTGTC-1	NIH-1671-BA10-2	574	Infancy	M	PFC	CCGTTATGTCATTGTC-1	AGAATCTCAATTGCCT-1	1076	766	352	28.41	2.27273	0.781609	0.0343904	-0.0288236	-0.0285876	Neuron	Glutamatergic neuron	EN-L6-IT	6
NIH-1671-BA10-2_CCGTTATGTTGTAACG-1	NIH-1671-BA10-2	574	Infancy	M	PFC	CCGTTATGTTGTAACG-1	AGAATCTCAGGTTATG-1	2560	1528	2626	25.964	3.94213	1.01084	0.159642	-0.0676074	0.000762018	Vascular	Vascular	Vascular	92
NIH-1671-BA10-2_CCGTTATGTTTATTCG-1	NIH-1671-BA10-2	574	Infancy	M	PFC	CCGTTATGTTTATTCG-1	AGAATCTCATATGGTG-1	10137	3485	14243	37.6779	3.08348	0.566888	0.0474667	-0.030022	-0.0560762	Neuron	Glutamatergic neuron	EN-L6b	26
NIH-1671-BA10-2_CCGTTATGTTTGTTGC-1	NIH-1671-BA10-2	574	Infancy	M	PFC	CCGTTATGTTTGTTGC-1	AGAATCTCAGCTCGCT-1	17479	4665	2598	44.9092	3.96662	0.710012	0.0577386	0.0174762	0.0108976	Neuron	Glutamatergic neuron	EN-L5-IT	44
NIH-1671-BA10-2_CCGTTGCGTAGCTAGC-1	NIH-1671-BA10-2	574	Infancy	M	PFC	CCGTTGCGTAGCTAGC-1	TGTTCACCAATTGACG-1	22842	5649	4665	44.3357	2.90606	0.513111	0.088853	-0.0111352	-0.0373574	Neuron	Glutamatergic neuron	EN-L2_3-IT	3
NIH-1671-BA10-2_CCGTTGCGTGCTGGTG-1	NIH-1671-BA10-2	574	Infancy	M	PFC	CCGTTGCGTGCTGGTG-1	TGTTCACCAAGTGCAC-1	1888	1082	187	38.5567	5.73712	0.705882	0.00533311	0.0317557	0.0319605	Progenitor	OPC	OPC	8
NIH-1671-BA10-2_CCGTTGCGTTCCGGGA-1	NIH-1671-BA10-2	574	Infancy	M	PFC	CCGTTGCGTTCCGGGA-1	TGTTCACCAATCCTAC-1	12746	4522	21145	42.7811	3.58569	0.548061	0.231308	-0.0122472	-0.0481081	Neuron	Glutamatergic neuron	EN-L5-IT	44
NIH-1671-BA10-2_CCGTTGCGTTGCACGG-1	NIH-1671-BA10-2	574	Infancy	M	PFC	CCGTTGCGTTGCACGG-1	TGTTCACCAGGTCAAC-1	9697	3382	1621	28.9103	3.17016	0.73365	0.0710182	0.000698212	-0.0400562	Neuron	Glutamatergic neuron	EN-L4-IT	133
NIH-1671-BA10-2_CCGTTTGGTCTAACCT-1	NIH-1671-BA10-2	574	Infancy	M	PFC	CCGTTTGGTCTAACCT-1	CGAGGAACAAACTAGT-1	5179	2191	5528	48.5168	5.32003	0.759773	0.0183882	-0.00258539	0.035419	Vascular	Vascular	Vascular	62
NIH-1671-BA10-2_CCGTTTGGTGTTGCAA-1	NIH-1671-BA10-2	574	Infancy	M	PFC	CCGTTTGGTGTTGCAA-1	CGAGGAACACCGTTAT-1	24565	5611	13002	39.7931	3.0636	0.686719	0.0951302	-0.0141881	-0.0297424	Neuron	Glutamatergic neuron	EN-L6b	26
NIH-1671-BA10-2_CCGTTTGGTTACATCC-1	NIH-1671-BA10-2	574	Infancy	M	PFC	CCGTTTGGTTACATCC-1	CGAGGAACAACAACAT-1	3201	1721	2229	35.0692	3.55694	1.01998	0.0135802	-0.0233112	0.0323214	Glia	Astrocyte	Astrocyte-Immature	4
NIH-1671-BA10-2_CCGTTTGGTTTGAGCA-1	NIH-1671-BA10-2	574	Infancy	M	PFC	CCGTTTGGTTTGAGCA-1	CGAGGAACATAGACGC-1	14923	4402	6814	24.2215	3.11978	0.920837	0.0805117	0.0143847	0.0312459	Neuron	GABAergic neuron	IN-MGE-SST	19
NIH-1671-BA10-2_CCTAAAGGTATCTGGA-1	NIH-1671-BA10-2	574	Infancy	M	PFC	CCTAAAGGTATCTGGA-1	ATACTGGCACCGTTGC-1	8599	2990	1166	48.142	3.1635	0.534146	0.0688879	0.00189568	0.00433548	Neuron	Glutamatergic neuron	EN-L5-IT	16
NIH-1671-BA10-2_CCTAAAGGTTCCATTA-1	NIH-1671-BA10-2	574	Infancy	M	PFC	CCTAAAGGTTCCATTA-1	ATACTGGCAATTGCTC-1	5378	1864	467	36.5701	4.8951	0.756219	0.00593242	-0.0328905	0.017662	Progenitor	OPC	OPC	82
NIH-1671-BA10-2_CCTAAGCCAACAGGTG-1	NIH-1671-BA10-2	574	Infancy	M	PFC	CCTAAGCCAACAGGTG-1	CGGAACGGTGTAACAG-1	6844	3245	953	34.529	2.18318	0.742706	0.0732394	-0.0548711	-0.00840545	Neuron	Glutamatergic neuron	EN-L2_3-IT	9
NIH-1671-BA10-2_CCTAAGCCACAAACTT-1	NIH-1671-BA10-2	574	Infancy	M	PFC	CCTAAGCCACAAACTT-1	CGGAACGGTCAATACC-1	13989	4639	4419	28.7995	2.79573	0.824275	0.0919128	-0.012528	-0.0291835	Neuron	Glutamatergic neuron	EN-L5-IT	63
NIH-1671-BA10-2_CCTAAGGTCATGTTTC-1	NIH-1671-BA10-2	574	Infancy	M	PFC	CCTAAGGTCATGTTTC-1	CTAATGAAGGCAATCG-1	1896	1223	1648	26.2253	2.31197	1.10367	0.0135802	0.0331645	-0.00153263	Glia	Astrocyte	Astrocyte-Protoplasmic	94
NIH-1671-BA10-2_CCTAAGGTCGATATTG-1	NIH-1671-BA10-2	574	Infancy	M	PFC	CCTAAGGTCGATATTG-1	CTAATGAAGATTCTGT-1	19930	5627	13394	49.2898	3.0275	0.65811	0.0648789	-0.0633158	-0.0174039	Neuron	Glutamatergic neuron	EN-L2_3-IT	3
NIH-1671-BA10-2_CCTAAGTAGAAAGCAT-1	NIH-1671-BA10-2	574	Infancy	M	PFC	CCTAAGTAGAAAGCAT-1	CCCGCAATCGACAAAC-1	1960	1104	1329	23.9632	2.95757	0.772201	0.00751611	-0.0389752	0.0578866	Immune	Microglia	Microglia	112
NIH-1671-BA10-2_CCTAAGTAGATGCCTG-1	NIH-1671-BA10-2	574	Infancy	M	PFC	CCTAAGTAGATGCCTG-1	CCCGCAATCCAAATAG-1	1986	1056	2800	53.4657	5.57117	0.779851	0.0163506	0.0564629	0.0765932	Glia	Oligodendrocyte	Oligodendrocyte	110
NIH-1671-BA10-2_CCTAAGTAGCGGTTAT-1	NIH-1671-BA10-2	574	Infancy	M	PFC	CCTAAGTAGCGGTTAT-1	CCCGCAATCGCGAAGC-1	6114	2527	5462	40.1943	3.02409	0.685446	0.0362663	-0.016877	-0.00454977	Neuron	GABAergic neuron	IN-MGE-PV	20
NIH-1671-BA10-2_CCTAAGTAGTTTCCTG-1	NIH-1671-BA10-2	574	Infancy	M	PFC	CCTAAGTAGTTTCCTG-1	CCCGCAATCACGGATG-1	6864	2668	4578	47.5093	3.58067	0.577281	0.0648789	-0.000444959	-0.00734569	Neuron	Glutamatergic neuron	EN-L5-IT	44
NIH-1671-BA10-2_CCTAATAAGCTAATTG-1	NIH-1671-BA10-2	574	Infancy	M	PFC	CCTAATAAGCTAATTG-1	GATTCTGTCCTAGTGC-1	3247	1362	3591	55.709	4.92788	0.689243	0.0135802	-0.00674462	0.0769877	Glia	Oligodendrocyte	Oligodendrocyte	110
NIH-1671-BA10-2_CCTAATAAGGCGAATA-1	NIH-1671-BA10-2	574	Infancy	M	PFC	CCTAATAAGGCGAATA-1	GATTCTGTCCTGCAAC-1	2043	1220	3094	38.8889	4.10789	0.765687	0.0111046	-0.0467846	-0.0356156	Glia	Astrocyte	Astrocyte-Protoplasmic	136
NIH-1671-BA10-2_CCTAATAAGGGTGAAC-1	NIH-1671-BA10-2	574	Infancy	M	PFC	CCTAATAAGGGTGAAC-1	GATTCTGTCCACTATG-1	1941	1160	1762	28.0618	3.70463	0.719697	0.0168447	-0.0408314	-0.00482489	Glia	Astrocyte	Astrocyte-Fibrous	66
NIH-1671-BA10-2_CCTAATAAGGTTAGCT-1	NIH-1671-BA10-2	574	Infancy	M	PFC	CCTAATAAGGTTAGCT-1	GATTCTGTCTAACCAT-1	15252	4495	9320	39.5569	4.06534	0.662641	0.0688879	-0.00983038	0.0146072	Neuron	GABAergic neuron	IN-MGE-SST	19
NIH-1671-BA10-2_CCTAATAAGTCTATGA-1	NIH-1671-BA10-2	574	Infancy	M	PFC	CCTAATAAGTCTATGA-1	GATTCTGTCAATTGCT-1	6564	2611	164	32.1569	4.2624	0.929577	0.0168447	-0.0309847	0.0156987	Neuron	Glutamatergic neuron	EN-L5-IT	63
NIH-1671-BA10-2_CCTAATCGTCAAGTAT-1	NIH-1671-BA10-2	574	Infancy	M	PFC	CCTAATCGTCAAGTAT-1	GGCATGTCATGACAGC-1	3192	1740	1073	40.5518	3.97727	1.02319	0.0111046	-0.0580653	0.073385	Glia	Astrocyte	Astrocyte-Fibrous	66
NIH-1671-BA10-2_CCTAATCGTCCTTCAG-1	NIH-1671-BA10-2	574	Infancy	M	PFC	CCTAATCGTCCTTCAG-1	GGCATGTCATAAGTCG-1	5814	2611	1933	25.0778	4.08772	0.900682	0.246144	0.0435836	0.0823391	Neuron	GABAergic neuron	IN-MGE-SST	28
NIH-1671-BA10-2_CCTAATCGTCGACTAA-1	NIH-1671-BA10-2	574	Infancy	M	PFC	CCTAATCGTCGACTAA-1	GGCATGTCAGTTTCTA-1	1590	1052	1652	39.2772	4.1625	0.689382	0.0135802	0.0265893	0.0445945	Progenitor	OPC	OPC	121
NIH-1671-BA10-2_CCTAATCGTTAACGGC-1	NIH-1671-BA10-2	574	Infancy	M	PFC	CCTAATCGTTAACGGC-1	GGCATGTCACTTAGGA-1	2784	1607	1843	38.4279	5.18612	0.928903	0.0183882	-0.0108928	0.0408542	Glia	Astrocyte	Astrocyte-Fibrous	66
NIH-1671-BA10-2_CCTAATCGTTGCACGG-1	NIH-1671-BA10-2	574	Infancy	M	PFC	CCTAATCGTTGCACGG-1	GGCATGTCAGGTCAAC-1	9875	3302	4552	34.8679	2.70326	0.879418	0.0831622	-0.0218736	0.00677802	Neuron	Glutamatergic neuron	EN-L2_3-IT	3
NIH-1671-BA10-2_CCTACTGGTAATAACC-1	NIH-1671-BA10-2	574	Infancy	M	PFC	CCTACTGGTAATAACC-1	TCCGGCTCATGTCATC-1	14814	4476	269	37.4131	5.24476	0.685185	0.0140201	-0.00557593	-0.0343714	Neuron	Glutamatergic neuron	EN-L5-IT	63
NIH-1671-BA10-2_CCTACTGGTACCTTAC-1	NIH-1671-BA10-2	574	Infancy	M	PFC	CCTACTGGTACCTTAC-1	TCCGGCTCATTTCGCG-1	2157	1243	2089	43.8313	5.44516	0.76032	0.00887902	-0.0527622	-0.00138424	Immune	Microglia	Microglia	34
NIH-1671-BA10-2_CCTACTGGTAGGTGTC-1	NIH-1671-BA10-2	574	Infancy	M	PFC	CCTACTGGTAGGTGTC-1	TCCGGCTCACGCCCAT-1	1498	1009	1345	24.8063	4.4118	1.18486	0.0200305	-0.0391086	0.035779	Glia	Astrocyte	Astrocyte-Fibrous	21
NIH-1671-BA10-2_CCTACTGGTCACAAAT-1	NIH-1671-BA10-2	574	Infancy	M	PFC	CCTACTGGTCACAAAT-1	TCCGGCTCAGGAGGAC-1	4347	1848	1711	56.2089	4.97169	0.797959	0.00655079	-0.0196614	0.073913	Glia	Oligodendrocyte	Oligodendrocyte	110
NIH-1671-BA10-2_CCTACTGGTGCATTTC-1	NIH-1671-BA10-2	574	Infancy	M	PFC	CCTACTGGTGCATTTC-1	TCCGGCTCACCAGCTC-1	18353	4975	6681	27.3789	2.9122	0.842667	0.0629905	-0.00624624	-0.0460016	Neuron	GABAergic neuron	IN-MGE-SST	19
NIH-1671-BA10-2_CCTACTTCACATTAAC-1	NIH-1671-BA10-2	574	Infancy	M	PFC	CCTACTTCACATTAAC-1	CAAACCTGTTCACGCA-1	3169	1620	3125	44.7772	3.75589	0.586352	0.0163506	-0.00307153	-0.0314157	Progenitor	OPC	OPC	85
NIH-1671-BA10-2_CCTACTTCAGATTCAT-1	NIH-1671-BA10-2	574	Infancy	M	PFC	CCTACTTCAGATTCAT-1	CAAACCTGTTATTTGG-1	3054	1638	2340	28.6274	2.92889	1.0538	0.0189242	-0.0605272	0.101119	Glia	Astrocyte	Astrocyte-Fibrous	66
NIH-1671-BA10-2_CCTACTTCATTAAACC-1	NIH-1671-BA10-2	574	Infancy	M	PFC	CCTACTTCATTAAACC-1	CAAACCTGTTATGTCA-1	13234	4114	350	37.3932	2.5086	0.614286	0.00784844	-0.0193095	-0.0396332	Neuron	Glutamatergic neuron	EN-L2_3-IT	3
NIH-1671-BA10-2_CCTAGTTGTCATAGAT-1	NIH-1671-BA10-2	574	Infancy	M	PFC	CCTAGTTGTCATAGAT-1	CTACGGGCACCATGCC-1	3582	1630	2930	39.7234	4.15002	0.714407	0.0278039	0.0213409	0.0218946	Progenitor	OPC	OPC	82
NIH-1671-BA10-2_CCTATAGCAGGACCTT-1	NIH-1671-BA10-2	574	Infancy	M	PFC	CCTATAGCAGGACCTT-1	CAAAGGCGTTGCTCTC-1	21020	5328	8378	42.8981	3.11776	0.655139	0.128388	0.00141204	0.0124257	Neuron	Glutamatergic neuron	EN-L6-IT	75
NIH-1671-BA10-2_CCTATATTCACTAGGT-1	NIH-1671-BA10-2	574	Infancy	M	PFC	CCTATATTCACTAGGT-1	GGTAACTAGGCCAACA-1	19690	5272	7840	40.4959	3.12674	0.72017	0.159642	-0.0187917	0.000155047	Neuron	Glutamatergic neuron	EN-L2_3-IT	3
NIH-1671-BA10-2_CCTATATTCCATCAGG-1	NIH-1671-BA10-2	574	Infancy	M	PFC	CCTATATTCCATCAGG-1	GGTAACTAGGCTAAAC-1	2013	1168	450	38.3959	4.50549	0.735849	0.00533311	-0.000713071	0.0600276	Immune	Microglia	Microglia	34
NIH-1671-BA10-2_CCTATATTCGACAAAG-1	NIH-1671-BA10-2	574	Infancy	M	PFC	CCTATATTCGACAAAG-1	GGTAACTAGAAAGGCA-1	5297	2874	10122	47.4699	3.53112	0.582272	0.231308	-0.0199286	0.0113825	Neuron	Glutamatergic neuron	EN-IT-Immature	7
NIH-1671-BA10-2_CCTATATTCTTAGCGG-1	NIH-1671-BA10-2	574	Infancy	M	PFC	CCTATATTCTTAGCGG-1	GGTAACTAGGGTCTAG-1	1251	861	1336	31.4501	4.5717	0.755319	0.00852976	-0.0426096	0.023324	Immune	Microglia	Microglia	34
NIH-1671-BA10-2_CCTATTGTCAACAAGG-1	NIH-1671-BA10-2	574	Infancy	M	PFC	CCTATTGTCAACAAGG-1	TCATTACAGCAAGTGT-1	12276	4280	5511	27.9647	3.15926	0.869138	0.0710182	-0.0530343	0.0115797	Neuron	Glutamatergic neuron	EN-L6-IT	50
NIH-1671-BA10-2_CCTATTGTCATGCAAC-1	NIH-1671-BA10-2	574	Infancy	M	PFC	CCTATTGTCATGCAAC-1	TCATTACAGGTCATGG-1	2328	1336	2519	23.6793	2.5871	0.848526	0.0194715	-0.0164287	0.0318674	Glia	Astrocyte	Astrocyte-Fibrous	66
NIH-1671-BA10-2_CCTATTTAGAACAAGT-1	NIH-1671-BA10-2	574	Infancy	M	PFC	CCTATTTAGAACAAGT-1	CAATGTTTCGATTCAT-1	2640	1309	2965	24.492	3.35514	0.750968	0.0236516	-0.0478591	-0.0531191	Immune	Microglia	Microglia	42
NIH-1671-BA10-2_CCTATTTAGGTCCTGA-1	NIH-1671-BA10-2	574	Infancy	M	PFC	CCTATTTAGGTCCTGA-1	CAATGTTTCTATATGC-1	1067	785	1470	23.2117	3.17721	1.10054	0.0135802	0.0128112	0.0248541	Glia	Astrocyte	Astrocyte-Protoplasmic	136
NIH-1671-BA10-2_CCTCAAACACTAGCGT-1	NIH-1671-BA10-2	574	Infancy	M	PFC	CCTCAAACACTAGCGT-1	CGCTTAGGTGCTCACA-1	1916	1215	1079	36.9774	4.90544	0.921986	0.0183882	0.0964741	0.105712	Glia	Astrocyte	Astrocyte-Fibrous	21
NIH-1671-BA10-2_CCTCAAACATCAGTAT-1	NIH-1671-BA10-2	574	Infancy	M	PFC	CCTCAAACATCAGTAT-1	CGCTTAGGTTTGAGGA-1	5149	2069	2498	43.1657	4.03054	0.735915	0.0343904	-0.0488636	-0.00196827	Progenitor	OPC	OPC	85
NIH-1671-BA10-2_CCTCAAACATTGTGTG-1	NIH-1671-BA10-2	574	Infancy	M	PFC	CCTCAAACATTGTGTG-1	CGCTTAGGTTAAAGCG-1	2862	1536	442	28.3152	3.10993	1.75	0.00923421	0.0006135	0.0340985	Vascular	Vascular	Vascular	62
NIH-1671-BA10-2_CCTCCTCTCCCTCACG-1	NIH-1671-BA10-2	574	Infancy	M	PFC	CCTCCTCTCCCTCACG-1	ATCGCGAAGGCTTATT-1	8587	3683	3709	30.7801	3.81198	0.670146	0.262745	-0.0709419	0.0124364	Immune	Microglia	Microglia	34
NIH-1671-BA10-2_CCTCCTCTCGAGGAGT-1	NIH-1671-BA10-2	574	Infancy	M	PFC	CCTCCTCTCGAGGAGT-1	ATCGCGAAGTTCGCGT-1	8483	3547	8717	47.9773	3.38117	0.660733	0.0461861	-0.0459733	-0.0100518	Neuron	Glutamatergic neuron	EN-L4-IT	133
NIH-1671-BA10-2_CCTCCTCTCGGGATTT-1	NIH-1671-BA10-2	574	Infancy	M	PFC	CCTCCTCTCGGGATTT-1	ATCGCGAAGCTTAGTT-1	3059	1734	2516	41.4361	4.10839	0.673514	0.0158662	-0.0296393	-0.0527926	Glia	Astrocyte	Astrocyte-Fibrous	66
NIH-1671-BA10-2_CCTCCTCTCTTGCAAA-1	NIH-1671-BA10-2	574	Infancy	M	PFC	CCTCCTCTCTTGCAAA-1	ATCGCGAAGTACTGGG-1	14201	3869	4325	38.7858	3.07859	0.527853	0.0985179	-0.0201098	-0.00898634	Neuron	Glutamatergic neuron	EN-L2_3-IT	3
NIH-1671-BA10-2_CCTCCTGAGACACTTA-1	NIH-1671-BA10-2	574	Infancy	M	PFC	CCTCCTGAGACACTTA-1	CGCTTAATCCTAAGCC-1	3746	1843	4216	48.4765	3.38987	0.839044	0.0173488	-0.0434601	0.0214056	Progenitor	OPC	OPC	8
NIH-1671-BA10-2_CCTCCTGAGCCATCAG-1	NIH-1671-BA10-2	574	Infancy	M	PFC	CCTCCTGAGCCATCAG-1	CGCTTAATCGAGCAAT-1	22784	5938	8486	31.99	2.81182	0.567054	0.0951302	0.0136822	-0.0129627	Neuron	Glutamatergic neuron	EN-L6b	26
NIH-1671-BA10-2_CCTCCTGAGTCAATTG-1	NIH-1671-BA10-2	574	Infancy	M	PFC	CCTCCTGAGTCAATTG-1	CGCTTAATCTTTGGTG-1	4820	2131	3322	36.5215	3.60861	0.569928	0.0392846	0.0877567	-0.0337288	Neuron	GABAergic neuron	IN-dLGE-Immature	29
NIH-1671-BA10-2_CCTGAATAGCCTGATG-1	NIH-1671-BA10-2	574	Infancy	M	PFC	CCTGAATAGCCTGATG-1	CGGTGAATCAGGTTGG-1	6174	2413	251	24.6078	1.97303	0.407609	0.0243038	-0.0281899	0.0132504	Neuron	GABAergic neuron	IN-MGE-PV	20
NIH-1671-BA10-2_CCTGAATAGCGAGGTG-1	NIH-1671-BA10-2	574	Infancy	M	PFC	CCTGAATAGCGAGGTG-1	CGGTGAATCCAATATC-1	2623	1414	3283	45.1147	4.55679	0.87988	0.0189242	0.0568352	0.064567	Glia	Oligodendrocyte	Oligodendrocyte	110
NIH-1671-BA10-2_CCTGAATAGGTCCTGA-1	NIH-1671-BA10-2	574	Infancy	M	PFC	CCTGAATAGGTCCTGA-1	CGGTGAATCTATATGC-1	8769	3262	6872	31.8207	3.37893	0.769107	0.0755577	0.0461809	-0.00487295	Progenitor	OPC	OPC	8
NIH-1671-BA10-2_CCTGACTTCCTTAATC-1	NIH-1671-BA10-2	574	Infancy	M	PFC	CCTGACTTCCTTAATC-1	GCAGCACAGGAGCTAT-1	19238	5815	816	26.1287	2.701	0.742857	0.0293267	-0.0471984	-0.0459668	Neuron	GABAergic neuron	IN-MGE-SST	19
NIH-1671-BA10-2_CCTGAGTCATCGCTTT-1	NIH-1671-BA10-2	574	Infancy	M	PFC	CCTGAGTCATCGCTTT-1	AGCATGAGTTGCTGGC-1	6742	2633	6131	48.954	4.94115	0.67605	0.0135802	-0.056957	0.0322221	Vascular	Vascular	Vascular	62
NIH-1671-BA10-2_CCTGATGAGACTAAGG-1	NIH-1671-BA10-2	574	Infancy	M	PFC	CCTGATGAGACTAAGG-1	GCCAGTTTCACAATAG-1	14228	4428	5894	41.7836	3.62651	0.779925	0.0732394	0.00947362	-0.00652603	Neuron	Glutamatergic neuron	EN-L4-IT	150
NIH-1671-BA10-2_CCTGATGAGTCATCCC-1	NIH-1671-BA10-2	574	Infancy	M	PFC	CCTGATGAGTCATCCC-1	GCCAGTTTCCTTAACG-1	4116	2024	2510	38.5561	4.39267	1.1447	0.0168447	-0.0280275	0.0133941	Glia	Astrocyte	Astrocyte-Fibrous	66
NIH-1671-BA10-2_CCTGCTCCAATAGCAA-1	NIH-1671-BA10-2	574	Infancy	M	PFC	CCTGCTCCAATAGCAA-1	TAAACCCGTCCTCACT-1	1241	799	158	29.588	3.6963	0.585366	0.0131485	0.0091038	0.0117406	Immune	Microglia	Microglia	80
NIH-1671-BA10-2_CCTGCTCCACACAATT-1	NIH-1671-BA10-2	574	Infancy	M	PFC	CCTGCTCCACACAATT-1	TAAACCCGTCGGTTTG-1	5117	2093	5532	44.4016	3.72499	0.709578	0.0230141	0.0107729	0.00787451	Progenitor	OPC	OPC	8
NIH-1671-BA10-2_CCTGCTCCATCCATCT-1	NIH-1671-BA10-2	574	Infancy	M	PFC	CCTGCTCCATCCATCT-1	TAAACCCGTCACTCAG-1	5516	2480	5616	33.5664	4.41818	0.87756	0.0243038	-0.00292734	0.0178483	Progenitor	OPC	OPC	8
NIH-1671-BA10-2_CCTGGATCAACTCGCG-1	NIH-1671-BA10-2	574	Infancy	M	PFC	CCTGGATCAACTCGCG-1	GCTAGTTGTGCGCAAG-1	8918	3335	7913	27.8059	3.54984	0.740581	0.262745	-0.0471614	-0.0400482	Neuron	GABAergic neuron	IN-MGE-PV	15
NIH-1671-BA10-2_CCTGGATCAATGCCTA-1	NIH-1671-BA10-2	574	Infancy	M	PFC	CCTGGATCAATGCCTA-1	GCTAGTTGTAACCGTT-1	2806	1667	694	27.5397	3.85215	0.853933	0.0985179	-0.0137122	0.00774659	Neuron	GABAergic neuron	IN-CGE-Immature	23
NIH-1671-BA10-2_CCTGGTAAGCTCCTAC-1	NIH-1671-BA10-2	574	Infancy	M	PFC	CCTGGTAAGCTCCTAC-1	GCATTCATCTTAGCCA-1	17226	5150	8931	26.246	2.49359	0.888375	0.088853	0.00339204	-0.0197993	Neuron	Glutamatergic neuron	EN-L2_3-IT	3
NIH-1671-BA10-2_CCTGGTAAGGCATGAA-1	NIH-1671-BA10-2	574	Infancy	M	PFC	CCTGGTAAGGCATGAA-1	GCATTCATCAGCTAGG-1	12974	3991	7717	47.7596	3.63085	0.542792	0.0805117	0.0292827	-0.0471841	Neuron	Glutamatergic neuron	EN-L5-IT	44
NIH-1671-BA10-2_CCTGGTAAGTAGCGGG-1	NIH-1671-BA10-2	574	Infancy	M	PFC	CCTGGTAAGTAGCGGG-1	GCATTCATCTAACCGC-1	10573	3938	8485	24.2491	2.75216	0.842896	0.0611735	-0.0198158	0.0155702	Neuron	Glutamatergic neuron	EN-L5-IT	63
NIH-1671-BA10-2_CCTGGTAAGTCTGGGC-1	NIH-1671-BA10-2	574	Infancy	M	PFC	CCTGGTAAGTCTGGGC-1	GCATTCATCCCAGTAC-1	10990	4072	450	25.9366	1.9647	0.782143	0.0256543	-0.00710883	0.00515065	Neuron	Glutamatergic neuron	EN-L5-IT	44
NIH-1671-BA10-2_CCTGTAACAATGCGCT-1	NIH-1671-BA10-2	574	Infancy	M	PFC	CCTGTAACAATGCGCT-1	GTTAGGAGTTTCACCC-1	13345	4541	6825	33.27	3.75472	0.772743	0.109848	-0.00951666	-0.0170583	Neuron	GABAergic neuron	IN-Mix-LAMP5	116
NIH-1671-BA10-2_CCTGTAACAGGATTAA-1	NIH-1671-BA10-2	574	Infancy	M	PFC	CCTGTAACAGGATTAA-1	GTTAGGAGTAGAGGCT-1	23454	5401	230	24.5203	2.17782	0.795455	0.00923421	-0.0250318	-0.0274366	Neuron	Glutamatergic neuron	EN-L6-IT	50
NIH-1671-BA10-2_CCTGTATGTATTGGAT-1	NIH-1671-BA10-2	574	Infancy	M	PFC	CCTGTATGTATTGGAT-1	GGTGTCGCATTACTGC-1	4716	1827	2785	32.5541	4.4566	0.779648	0.00718914	0.0809211	0.0489782	Glia	Oligodendrocyte	Oligodendrocyte	110
NIH-1671-BA10-2_CCTGTATGTCCAAATG-1	NIH-1671-BA10-2	574	Infancy	M	PFC	CCTGTATGTCCAAATG-1	GGTGTCGCATGGATTG-1	1331	795	2754	34.1349	4.10567	0.757749	0.0103369	-0.0290705	-0.00143523	Immune	Microglia	Microglia	42
NIH-1671-BA10-2_CCTGTATGTGGTGAGA-1	NIH-1671-BA10-2	574	Infancy	M	PFC	CCTGTATGTGGTGAGA-1	GGTGTCGCAATTGAGT-1	17140	3982	1585	33.7306	3.03175	0.507752	0.0515695	0.000917294	-0.0126927	Neuron	Glutamatergic neuron	EN-L6b	26
NIH-1671-BA10-2_CCTGTATGTTTGCAGA-1	NIH-1671-BA10-2	574	Infancy	M	PFC	CCTGTATGTTTGCAGA-1	GGTGTCGCAAGGAATA-1	9784	3546	4969	23.7218	2.90855	0.892982	0.0755577	-0.0224821	-0.0103978	Neuron	GABAergic neuron	IN-CGE-SNCG	52
NIH-1671-BA10-2_CCTGTTGGTCTTACTA-1	NIH-1671-BA10-2	574	Infancy	M	PFC	CCTGTTGGTCTTACTA-1	GTTTGAGCAAGCTATG-1	1072	745	2438	35.0791	3.52453	0.649573	0.0111046	-0.0404663	-0.0351657	Immune	Microglia	Microglia	42
NIH-1671-BA10-2_CCTTAACGTCCAAGAC-1	NIH-1671-BA10-2	574	Infancy	M	PFC	CCTTAACGTCCAAGAC-1	GTTCAAGCACTAGTAG-1	17283	5155	6448	29.739	2.9215	0.728482	0.105861	-0.0123684	-0.0244195	Neuron	Glutamatergic neuron	EN-L6-IT	75
NIH-1671-BA10-2_CCTTAACGTTCATTTG-1	NIH-1671-BA10-2	574	Infancy	M	PFC	CCTTAACGTTCATTTG-1	GTTCAAGCAAGGCTTA-1	2855	1573	3454	41.3504	3.75079	0.735226	0.0178632	0.0972165	-0.0132686	Progenitor	OPC	OPC	121
NIH-1671-BA10-2_CCTTAACGTTGCGCGA-1	NIH-1671-BA10-2	574	Infancy	M	PFC	CCTTAACGTTGCGCGA-1	GTTCAAGCACTAGCTT-1	1210	830	2259	62.0434	5.2127	0.509383	0.0119	-0.0418063	0.00630124	Glia	Astrocyte	Astrocyte-Fibrous	66
NIH-1671-BA10-2_CCTTACTCAACAGGAT-1	NIH-1671-BA10-2	574	Infancy	M	PFC	CCTTACTCAACAGGAT-1	TCTATCTGTAGTTACC-1	2956	1739	3001	24.2094	3.01793	0.683299	0.0831622	-0.0128926	-0.0106623	Neuron	GABAergic neuron	IN-CGE-Immature	23
NIH-1671-BA10-2_CCTTACTCAATTAGGA-1	NIH-1671-BA10-2	574	Infancy	M	PFC	CCTTACTCAATTAGGA-1	TCTATCTGTGGTTAAG-1	2401	1254	1614	32.5469	4.17214	0.785294	0.00818628	-0.0150126	0.0300771	Immune	Microglia	Microglia	34
NIH-1671-BA10-2_CCTTACTCAGAAACGT-1	NIH-1671-BA10-2	574	Infancy	M	PFC	CCTTACTCAGAAACGT-1	TCTATCTGTGCACGCT-1	3339	1715	2808	34.2147	3.37362	0.915596	0.0135802	0.0441732	0.070958	Glia	Astrocyte	Astrocyte-Immature	4
NIH-1671-BA10-2_CCTTACTCAGAAATTG-1	NIH-1671-BA10-2	574	Infancy	M	PFC	CCTTACTCAGAAATTG-1	TCTATCTGTTTAGCGT-1	9298	3279	5134	40.6299	4.1292	0.74137	0.281445	0.00705809	0.0225613	Glia	Oligodendrocyte	Oligodendrocyte	110
NIH-1671-BA10-2_CCTTACTCAGGCTTCG-1	NIH-1671-BA10-2	574	Infancy	M	PFC	CCTTACTCAGGCTTCG-1	TCTATCTGTAACCGGG-1	2427	1379	2709	48.653	5.10845	0.666315	0.0103369	0.00645957	0.0122684	Immune	Microglia	Microglia	34
NIH-1671-BA10-2_CCTTAGTGTGGTTATG-1	NIH-1671-BA10-2	574	Infancy	M	PFC	CCTTAGTGTGGTTATG-1	TGTGGACCAAAGGAAC-1	1753	1044	2435	30.4033	4.10499	0.794145	0.0111046	0.007168	-0.04926	Immune	Microglia	Microglia	80
NIH-1671-BA10-2_CCTTAGTGTGTCCAGG-1	NIH-1671-BA10-2	574	Infancy	M	PFC	CCTTAGTGTGTCCAGG-1	TGTGGACCAAAGGTAA-1	10640	4107	13925	34.6565	2.78507	0.51701	0.0449458	-0.00237585	0.0157292	Neuron	Glutamatergic neuron	EN-L6b	26
NIH-1671-BA10-2_CCTTATGTCGAAGTAG-1	NIH-1671-BA10-2	574	Infancy	M	PFC	CCTTATGTCGAAGTAG-1	CAAATCAAGGTGCTGA-1	11667	4318	10916	29.7577	2.64735	0.635798	0.0501562	0.0233987	-0.0111314	Neuron	Glutamatergic neuron	EN-L6b	26
NIH-1671-BA10-2_CCTTATGTCGATTATG-1	NIH-1671-BA10-2	574	Infancy	M	PFC	CCTTATGTCGATTATG-1	CAAATCAAGGAACAAG-1	6029	1949	4865	37.8599	3.59973	0.869734	0.0293267	0.00993342	-0.026764	Progenitor	OPC	OPC	82
NIH-1671-BA10-2_CCTTCAATCATTATGG-1	NIH-1671-BA10-2	574	Infancy	M	PFC	CCTTCAATCATTATGG-1	CCTAAGGAGTCCTTAG-1	4872	1946	1544	52.2327	5.78966	0.821346	0.00818628	0.0240601	0.0221267	Glia	Oligodendrocyte	Oligodendrocyte	110
NIH-1671-BA10-2_CCTTCAATCCTCAGTC-1	NIH-1671-BA10-2	574	Infancy	M	PFC	CCTTCAATCCTCAGTC-1	CCTAAGGAGAAGCAAG-1	4575	1908	1427	29.9224	4.5362	0.843548	0.0111046	0.00439963	0.127081	Glia	Oligodendrocyte	Oligodendrocyte	110
NIH-1671-BA10-2_CCTTCAATCGGTACGC-1	NIH-1671-BA10-2	574	Infancy	M	PFC	CCTTCAATCGGTACGC-1	CCTAAGGAGCCATAAA-1	24916	5377	7766	26.0229	2.53031	0.86437	0.0919128	0.0197151	-0.0104732	Neuron	Glutamatergic neuron	EN-L6-IT	50
NIH-1671-BA10-2_CCTTCAGGTACCAGGT-1	NIH-1671-BA10-2	574	Infancy	M	PFC	CCTTCAGGTACCAGGT-1	TTAAGCGCATAATCGG-1	15996	4843	9389	36.9748	2.95377	0.649688	0.0985179	-0.0141789	-0.0383354	Neuron	Glutamatergic neuron	EN-L6-CT	76
NIH-1671-BA10-2_CCTTCAGGTAGTAAGA-1	NIH-1671-BA10-2	574	Infancy	M	PFC	CCTTCAGGTAGTAAGA-1	TTAAGCGCATGATGGC-1	11708	3890	4508	23.4792	3.09552	0.678907	0.184971	-0.0446266	0.0233424	Neuron	GABAergic neuron	IN-Mix-LAMP5	67
NIH-1671-BA10-2_CCTTCAGGTGAAACAA-1	NIH-1671-BA10-2	574	Infancy	M	PFC	CCTTCAGGTGAAACAA-1	TTAAGCGCACACTAAG-1	23893	5805	8108	29.7323	2.64455	0.783834	0.10209	0.0163802	0.0154178	Neuron	Glutamatergic neuron	EN-L6-IT	50
NIH-1671-BA10-2_CCTTCAGGTGAGCGAA-1	NIH-1671-BA10-2	574	Infancy	M	PFC	CCTTCAGGTGAGCGAA-1	TTAAGCGCAAGTGGCT-1	5690	2517	7746	40.306	3.0357	0.67532	0.0611735	-0.0322192	-0.0521693	Neuron	Glutamatergic neuron	EN-L2_3-IT	3
NIH-1671-BA10-2_CCTTCAGGTGCACGCA-1	NIH-1671-BA10-2	574	Infancy	M	PFC	CCTTCAGGTGCACGCA-1	TTAAGCGCATAAGCAT-1	13401	4476	13534	40.8389	3.26542	0.682037	0.0648789	-0.00975984	-0.057097	Neuron	Glutamatergic neuron	EN-L6-CT	76
NIH-1671-BA10-2_CCTTCAGGTGTCCAGG-1	NIH-1671-BA10-2	574	Infancy	M	PFC	CCTTCAGGTGTCCAGG-1	TTAAGCGCAAAGGTAA-1	2694	1272	5350	40.5303	3.97868	0.736381	0.0103369	0.0257458	0.0594319	Progenitor	OPC	OPC	8
NIH-1671-BA10-2_CCTTCAGGTTTGAGGC-1	NIH-1671-BA10-2	574	Infancy	M	PFC	CCTTCAGGTTTGAGGC-1	TTAAGCGCACCAAAGC-1	2466	1261	4552	48.0524	3.81743	0.703978	0.00852976	-0.0380894	0.0230558	Progenitor	OPC	OPC	85
NIH-1671-BA10-2_CCTTCGTAGCCGCTAA-1	NIH-1671-BA10-2	574	Infancy	M	PFC	CCTTCGTAGCCGCTAA-1	TCAAAGATCAGTTTAC-1	18275	4525	4835	26.6054	3.09744	0.864309	0.118553	0.012144	-0.015429	Neuron	GABAergic neuron	IN-MGE-PV	15
NIH-1671-BA10-2_CCTTCGTAGCTGGACC-1	NIH-1671-BA10-2	574	Infancy	M	PFC	CCTTCGTAGCTGGACC-1	TCAAAGATCCGCACCA-1	1936	1178	1400	25.248	3.36806	1.2548	0.0135802	-0.0503857	-0.00576823	Glia	Astrocyte	Astrocyte-Protoplasmic	136
NIH-1671-BA10-2_CCTTCGTAGTTCCTCA-1	NIH-1671-BA10-2	574	Infancy	M	PFC	CCTTCGTAGTTCCTCA-1	TCAAAGATCCTTAGTG-1	4246	2260	1890	24.0734	3.48308	0.716039	0.114072	0.0255827	-0.036774	Neuron	GABAergic neuron	IN-CGE-VIP	74
NIH-1671-BA10-2_CCTTGCGTCCCGTTAC-1	NIH-1671-BA10-2	574	Infancy	M	PFC	CCTTGCGTCCCGTTAC-1	TACTGAAAGCTAAATG-1	2329	1372	2416	30.1209	3.31668	0.957884	0.0173488	0.00214908	0.0883717	Glia	Astrocyte	Astrocyte-Protoplasmic	136
NIH-1671-BA10-2_CCTTGCGTCCGGCTAA-1	NIH-1671-BA10-2	574	Infancy	M	PFC	CCTTGCGTCCGGCTAA-1	TACTGAAAGATAGCTA-1	1506	975	2276	33.6537	4.41648	1.03931	0.009963	-0.0453922	0.0433605	Glia	Astrocyte	Astrocyte-Immature	4
NIH-1671-BA10-2_CCTTGCGTCTAAGGTC-1	NIH-1671-BA10-2	574	Infancy	M	PFC	CCTTGCGTCTAAGGTC-1	TACTGAAAGATGCAAC-1	1060	744	4214	42.2118	3.36361	0.664421	0.0392846	-0.0235387	-0.0189035	Neuron	Glutamatergic neuron	EN-L4-IT	53
NIH-1671-BA10-2_CCTTGTTCACGGTTTA-1	NIH-1671-BA10-2	574	Infancy	M	PFC	CCTTGTTCACGGTTTA-1	CTAAACCGTTCGCTTC-1	4793	1958	3783	43.8507	4.01405	0.976623	0.0111046	0.00164197	0.0455348	Glia	Oligodendrocyte	Oligodendrocyte	110
NIH-1671-BA10-2_CCTTGTTCAGCGCTTG-1	NIH-1671-BA10-2	574	Infancy	M	PFC	CCTTGTTCAGCGCTTG-1	CTAAACCGTGGACAAC-1	5182	2425	716	28.8593	3.36092	0.760479	0.0135802	0.0555634	0.023777	Progenitor	IPC-Glia	IPC-Glia	59
NIH-1671-BA10-2_CCTTGTTCAGGCTGTT-1	NIH-1671-BA10-2	574	Infancy	M	PFC	CCTTGTTCAGGCTGTT-1	CTAAACCGTTCATTCT-1	16694	4893	4603	45.1496	3.26977	0.6102	0.109848	0.0270304	-0.0367679	Neuron	Glutamatergic neuron	EN-L5-IT	16
NIH-1671-BA10-2_CCTTGTTCATGAATCT-1	NIH-1671-BA10-2	574	Infancy	M	PFC	CCTTGTTCATGAATCT-1	CTAAACCGTTTATGTG-1	7592	2759	5050	24.7695	2.89319	0.723125	0.04035	0.0206801	-0.024591	Glia	Oligodendrocyte	Oligodendrocyte-Immature	72
NIH-1671-BA10-2_CCTTGTTCATTGACAT-1	NIH-1671-BA10-2	574	Infancy	M	PFC	CCTTGTTCATTGACAT-1	CTAAACCGTCAATTGC-1	14896	4842	13033	29.8943	3.82858	0.897124	0.175819	0.0156757	0.00167898	Neuron	Glutamatergic neuron	EN-L6-CT	76
NIH-1671-BA10-2_CCTTTAGTCAATGTCA-1	NIH-1671-BA10-2	574	Infancy	M	PFC	CCTTTAGTCAATGTCA-1	AATACTGAGCTTTACG-1	1946	1145	2604	35.1797	4.65401	0.836926	0.0200305	-0.0434601	-0.04329	Glia	Astrocyte	Astrocyte-Protoplasmic	136
NIH-1671-BA10-2_CCTTTAGTCAGTATTG-1	NIH-1671-BA10-2	574	Infancy	M	PFC	CCTTTAGTCAGTATTG-1	AATACTGAGCGATATA-1	2320	1427	1240	31.8848	3.76068	0.866019	0.0183882	-0.000930398	-0.0435118	Glia	Astrocyte	Astrocyte-Fibrous	66
NIH-1671-BA10-2_CCTTTAGTCCCGAAGC-1	NIH-1671-BA10-2	574	Infancy	M	PFC	CCTTTAGTCCCGAAGC-1	AATACTGAGGTGGATT-1	3214	1709	2131	49.0223	3.19458	0.618331	0.0223908	-0.0606497	-0.0190493	Glia	Astrocyte	Astrocyte-Fibrous	66
NIH-1671-BA10-2_CCTTTAGTCCCTGGTT-1	NIH-1671-BA10-2	574	Infancy	M	PFC	CCTTTAGTCCCTGGTT-1	AATACTGAGTACTGAA-1	4447	2209	813	50.1852	4.66733	0.624549	0.0119	-0.0610753	-0.0497649	Glia	Astrocyte	Astrocyte-Fibrous	66
NIH-1671-BA10-2_CCTTTAGTCTAGCGAT-1	NIH-1671-BA10-2	574	Infancy	M	PFC	CCTTTAGTCTAGCGAT-1	AATACTGAGGCAGGTC-1	20791	4879	13676	46.4428	3.12768	0.553478	0.0530317	-0.0261193	-0.0144489	Neuron	Glutamatergic neuron	EN-L4-IT	133
NIH-1671-BA10-2_CCTTTAGTCTAGCTAA-1	NIH-1671-BA10-2	574	Infancy	M	PFC	CCTTTAGTCTAGCTAA-1	AATACTGAGGAGGGTG-1	2545	1451	1578	35.1761	3.86364	0.752489	0.00818628	-0.0556404	-0.055652	Immune	Microglia	Microglia	34
NIH-1671-BA10-2_CCTTTAGTCTCGCCCA-1	NIH-1671-BA10-2	574	Infancy	M	PFC	CCTTTAGTCTCGCCCA-1	AATACTGAGAAGGAAT-1	7324	2248	387	48.9254	6.43357	0.775	0.00446798	-0.0135928	0.0501092	Glia	Oligodendrocyte	Oligodendrocyte	110
NIH-1671-BA10-2_CGAAATGAGATGCCTG-1	NIH-1671-BA10-2	574	Infancy	M	PFC	CGAAATGAGATGCCTG-1	CAAACAATCCAAATAG-1	4047	1668	3493	53.4752	6.3681	0.779768	0.00959548	0.00304065	0.0411911	Glia	Oligodendrocyte	Oligodendrocyte	110
NIH-1671-BA10-2_CGAAATGAGGACAATG-1	NIH-1671-BA10-2	574	Infancy	M	PFC	CGAAATGAGGACAATG-1	CAAACAATCGAGGAGG-1	3758	2035	2418	41.805	3.8628	0.795662	0.0178632	-0.00511146	0.0125123	Glia	Astrocyte	Astrocyte-Fibrous	66
NIH-1671-BA10-2_CGAAATGAGGCGCATC-1	NIH-1671-BA10-2	574	Infancy	M	PFC	CGAAATGAGGCGCATC-1	CAAACAATCAGGATTA-1	21745	5365	7221	35.5732	3.05971	0.670878	0.0710182	-0.0430473	-0.0405877	Neuron	Glutamatergic neuron	EN-L6b	26
NIH-1671-BA10-2_CGAAATGAGGCTAGAA-1	NIH-1671-BA10-2	574	Infancy	M	PFC	CGAAATGAGGCTAGAA-1	CAAACAATCACAGCCT-1	24249	5391	12423	38.1905	2.93525	0.622392	0.088853	-0.0159281	-0.0143746	Neuron	Glutamatergic neuron	EN-L5-IT	16
NIH-1671-BA10-2_CGAAATGAGGTCATTA-1	NIH-1671-BA10-2	574	Infancy	M	PFC	CGAAATGAGGTCATTA-1	CAAACAATCATTGAGA-1	12020	4071	2108	38.8142	3.95419	0.680778	0.0414474	-0.0691968	-0.0471813	Neuron	Glutamatergic neuron	EN-L4-IT	150
NIH-1671-BA10-2_CGAAATGAGGTCCTAG-1	NIH-1671-BA10-2	574	Infancy	M	PFC	CGAAATGAGGTCCTAG-1	CAAACAATCCTCAAGC-1	11663	4034	12505	56.114	3.94188	0.484083	0.0688879	0.0310453	-0.00964967	Neuron	Glutamatergic neuron	EN-L4-IT	150
NIH-1671-BA10-2_CGAAATGAGTAATCCA-1	NIH-1671-BA10-2	574	Infancy	M	PFC	CGAAATGAGTAATCCA-1	CAAACAATCAGCTAAA-1	6806	3079	7911	40.6589	3.11362	0.613205	0.0392846	-0.0450331	-0.0275599	Neuron	Glutamatergic neuron	EN-IT-Immature	7
NIH-1671-BA10-2_CGAACAAAGACTAAGG-1	NIH-1671-BA10-2	574	Infancy	M	PFC	CGAACAAAGACTAAGG-1	AAACGGTTCACAATAG-1	19552	5419	3793	31.9707	3.33104	0.649407	0.105861	-0.00923523	-0.0150018	Neuron	Glutamatergic neuron	EN-L6-CT	22
NIH-1671-BA10-2_CGAACAAAGGACTAAG-1	NIH-1671-BA10-2	574	Infancy	M	PFC	CGAACAAAGGACTAAG-1	AAACGGTTCCATGACC-1	17013	5068	147	25.2577	3.35664	1	0.0144684	-0.00456734	0.00623787	Neuron	Glutamatergic neuron	EN-L6-CT	76
NIH-1671-BA10-2_CGAACAAAGGATCACT-1	NIH-1671-BA10-2	574	Infancy	M	PFC	CGAACAAAGGATCACT-1	AAACGGTTCATTATGC-1	6012	2761	14289	45.336	3.66126	0.641528	0.0437436	-0.0394512	-0.00537415	Neuron	GABAergic neuron	IN-MGE-PV	20
NIH-1671-BA10-2_CGAACCGGTGAAACAA-1	NIH-1671-BA10-2	574	Infancy	M	PFC	CGAACCGGTGAAACAA-1	GATTGGCCACACTAAG-1	9403	3361	6625	35.5877	3.1102	0.689655	0.0859396	-0.00192144	0.0286401	Neuron	GABAergic neuron	IN-CGE-SNCG	52
NIH-1671-BA10-2_CGAACCGGTTCCGGCT-1	NIH-1671-BA10-2	574	Infancy	M	PFC	CGAACCGGTTCCGGCT-1	GATTGGCCATGCCTGC-1	1036	773	534	23.6807	4.25824	1.10484	0.00959548	0.0296091	0.0209078	Glia	Astrocyte	Astrocyte-Protoplasmic	94
NIH-1671-BA10-2_CGAACCGGTTTGGCTT-1	NIH-1671-BA10-2	574	Infancy	M	PFC	CGAACCGGTTTGGCTT-1	GATTGGCCAATCTCTA-1	3528	1750	3153	41.1404	4.64072	0.816822	0.0285559	0.0044179	0.0348989	Progenitor	OPC	OPC	121
NIH-1671-BA10-2_CGAAGAATCAAACCTA-1	NIH-1671-BA10-2	574	Infancy	M	PFC	CGAAGAATCAAACCTA-1	ACGTTAAAGGTGCTTC-1	1383	899	1436	52.6972	4.85976	0.461089	0.0111046	-0.037717	0.0414563	Immune	Microglia	Microglia	34
NIH-1671-BA10-2_CGAAGCCTCCATTACT-1	NIH-1671-BA10-2	574	Infancy	M	PFC	CGAAGCCTCCATTACT-1	GAGCTTGAGCTTGGTC-1	3894	1715	2841	47.2555	5.64319	0.836278	0.0103369	-0.0239735	0.105922	Glia	Oligodendrocyte	Oligodendrocyte	110
NIH-1671-BA10-2_CGAAGCCTCCCTCAAC-1	NIH-1671-BA10-2	574	Infancy	M	PFC	CGAAGCCTCCCTCAAC-1	GAGCTTGAGATTGACA-1	3594	1564	2956	37.2997	4.53864	0.681708	0.0217812	0.0805914	0.00731545	Progenitor	OPC	OPC	82
NIH-1671-BA10-2_CGAAGCCTCCGTGACA-1	NIH-1671-BA10-2	574	Infancy	M	PFC	CGAAGCCTCCGTGACA-1	GAGCTTGAGATTGCCC-1	2769	1411	5268	36.3135	5.07989	0.628781	0.0755577	-0.0465726	-0.0448917	Vascular	Vascular	Vascular	92
NIH-1671-BA10-2_CGAAGCCTCGTTAGTA-1	NIH-1671-BA10-2	574	Infancy	M	PFC	CGAAGCCTCGTTAGTA-1	GAGCTTGAGATTAGGC-1	1268	896	3643	44.859	4.06156	0.763559	0.00655079	0.0208103	0.00514621	Progenitor	OPC	OPC	121
NIH-1671-BA10-2_CGAAGCCTCTCACTCA-1	NIH-1671-BA10-2	574	Infancy	M	PFC	CGAAGCCTCTCACTCA-1	GAGCTTGAGCCTTTCT-1	13234	4556	5116	29.7217	3.05683	0.877729	0.0951302	0.0447409	0.0647056	Neuron	Glutamatergic neuron	EN-Non-IT-Immature	41
NIH-1671-BA10-2_CGAAGCCTCTGGCTTC-1	NIH-1671-BA10-2	574	Infancy	M	PFC	CGAAGCCTCTGGCTTC-1	GAGCTTGAGTCAGGAT-1	2922	1637	414	36.2205	4.92008	0.715084	0.04035	-0.007943	-0.0507409	Neuron	Glutamatergic neuron	EN-Newborn	5
NIH-1671-BA10-2_CGAAGCGAGCCTGTGA-1	NIH-1671-BA10-2	574	Infancy	M	PFC	CGAAGCGAGCCTGTGA-1	CCTTACTTCCGCACAT-1	11757	4315	12174	45.2094	4.03843	0.700937	0.205913	-0.057793	-0.02277	Neuron	Glutamatergic neuron	EN-L5-IT	63
NIH-1671-BA10-2_CGAAGCGAGCTGCACA-1	NIH-1671-BA10-2	574	Infancy	M	PFC	CGAAGCGAGCTGCACA-1	CCTTACTTCGCATTTG-1	2481	1519	11218	42.7907	3.15761	0.608827	0.03349	-0.00761922	-0.0106364	Neuron	Glutamatergic neuron	EN-L5-IT	44
NIH-1671-BA10-2_CGAAGCGAGTGAGGGT-1	NIH-1671-BA10-2	574	Infancy	M	PFC	CGAAGCGAGTGAGGGT-1	CCTTACTTCGCAACCT-1	2614	1312	3416	54.5513	5.85101	0.812294	0.0189242	0.0396026	0.0965391	Glia	Oligodendrocyte	Oligodendrocyte	110
NIH-1671-BA10-2_CGAAGGCCAAGGATTA-1	NIH-1671-BA10-2	574	Infancy	M	PFC	CGAAGGCCAAGGATTA-1	GGGTGTGGTAACAGCA-1	1992	1083	4406	37.9959	4.7619	0.964679	0.0163506	0.0128302	0.0315591	Progenitor	OPC	OPC	121
NIH-1671-BA10-2_CGAAGGCCAAGTTATC-1	NIH-1671-BA10-2	574	Infancy	M	PFC	CGAAGGCCAAGTTATC-1	GGGTGTGGTTGGCCAC-1	13221	3994	12829	41.0436	3.26207	0.693373	0.0611735	0.0363698	-0.0242227	Neuron	Glutamatergic neuron	EN-Non-IT-Immature	41
NIH-1671-BA10-2_CGAAGGCCAATAAGCA-1	NIH-1671-BA10-2	574	Infancy	M	PFC	CGAAGGCCAATAAGCA-1	GGGTGTGGTTAACGGA-1	24604	5454	11433	29.6414	2.6564	0.788475	0.0859396	-0.0092381	-0.0121927	Neuron	Glutamatergic neuron	EN-L6b	38
NIH-1671-BA10-2_CGAAGGCCAATGAAGC-1	NIH-1671-BA10-2	574	Infancy	M	PFC	CGAAGGCCAATGAAGC-1	GGGTGTGGTATAGCGA-1	2068	1317	5273	43.3706	3.95584	0.734212	0.00852976	0.00618049	-0.0535255	Progenitor	OPC	OPC	121
NIH-1671-BA10-2_CGAAGGCCACATAACT-1	NIH-1671-BA10-2	574	Infancy	M	PFC	CGAAGGCCACATAACT-1	GGGTGTGGTTTCCGGA-1	2303	1226	2414	33.4164	4.6731	0.786566	0.00959548	0.0383157	0.0260178	Immune	Microglia	Microglia	34
NIH-1671-BA10-2_CGAAGGCCACATACTG-1	NIH-1671-BA10-2	574	Infancy	M	PFC	CGAAGGCCACATACTG-1	GGGTGTGGTCGGTTCA-1	2785	1369	1977	32.9665	3.82502	0.795343	0.00887902	-0.0462579	0.0426669	Immune	Microglia	Microglia	34
NIH-1671-BA10-2_CGAAGGCCAGAATGAC-1	NIH-1671-BA10-2	574	Infancy	M	PFC	CGAAGGCCAGAATGAC-1	GGGTGTGGTCTTAGCG-1	6374	3285	7552	35.5171	3.04655	0.797872	0.0530317	0.0141481	-0.0333915	Neuron	Glutamatergic neuron	EN-L2_3-IT	3
NIH-1671-BA10-2_CGAAGGCCATAACGGG-1	NIH-1671-BA10-2	574	Infancy	M	PFC	CGAAGGCCATAACGGG-1	GGGTGTGGTCCTCCCA-1	1443	891	3019	46.4033	4.1003	0.631431	0.00852976	-0.0375547	-0.0382944	Immune	Microglia	Microglia	34
NIH-1671-BA10-2_CGAAGGCCATCATGGC-1	NIH-1671-BA10-2	574	Infancy	M	PFC	CGAAGGCCATCATGGC-1	GGGTGTGGTCCTAAGT-1	1303	849	2338	36.6515	4.77482	0.777096	0.00959548	0.012969	0.0479864	Immune	Microglia	Microglia	80
NIH-1671-BA10-2_CGAAGGCCATCATGTG-1	NIH-1671-BA10-2	574	Infancy	M	PFC	CGAAGGCCATCATGTG-1	GGGTGTGGTCCCGGAT-1	19760	5197	12668	25.907	2.72845	0.795589	0.0951302	-0.0201421	-0.0269715	Neuron	Glutamatergic neuron	EN-L5-IT	16
NIH-1671-BA10-2_CGAAGGCCATTAAGCT-1	NIH-1671-BA10-2	574	Infancy	M	PFC	CGAAGGCCATTAAGCT-1	GGGTGTGGTGCTCCTT-1	1710	986	3325	27.5248	4.19434	0.759042	0.0831622	-0.0360905	-0.0340822	Immune	Microglia	Microglia	34
NIH-1671-BA10-2_CGAAGTAAGCCAAATC-1	NIH-1671-BA10-2	574	Infancy	M	PFC	CGAAGTAAGCCAAATC-1	GATTGTTTCGGTACGA-1	2273	1317	981	30.8782	2.92266	0.73125	0.0309278	0.00354973	0.0555341	Progenitor	OPC	OPC	121
NIH-1671-BA10-2_CGAAGTAAGCGATACT-1	NIH-1671-BA10-2	574	Infancy	M	PFC	CGAAGTAAGCGATACT-1	GATTGTTTCAGCTATT-1	14057	4122	2616	49.9046	3.3006	0.563425	0.0831622	-0.00297438	-0.0524614	Neuron	Glutamatergic neuron	EN-L5-IT	16
NIH-1671-BA10-2_CGAAGTAAGGCTACAT-1	NIH-1671-BA10-2	574	Infancy	M	PFC	CGAAGTAAGGCTACAT-1	GATTGTTTCTTTAAGC-1	5153	1929	3171	29.966	4.39793	0.746827	0.0270701	-0.0483833	0.0508294	Glia	Oligodendrocyte	Oligodendrocyte-Immature	72
NIH-1671-BA10-2_CGAAGTAAGTGAACCT-1	NIH-1671-BA10-2	574	Infancy	M	PFC	CGAAGTAAGTGAACCT-1	GATTGTTTCAGGGCTA-1	4320	2264	618	32.5263	3.98601	0.871486	0.0779794	0.00678558	-0.0586571	Neuron	Glutamatergic neuron	EN-L5_6-NP	111
NIH-1671-BA10-2_CGAATATGTCATTACC-1	NIH-1671-BA10-2	574	Infancy	M	PFC	CGAATATGTCATTACC-1	AAAGGTACAGTTGGCG-1	9609	3455	4398	25.0484	3.05612	0.839968	0.0648789	0.0232392	-0.0179722	Neuron	GABAergic neuron	IN-CGE-SNCG	52
NIH-1671-BA10-2_CGAATATGTGGATTGC-1	NIH-1671-BA10-2	574	Infancy	M	PFC	CGAATATGTGGATTGC-1	AAAGGTACAGCACGAT-1	20457	5644	970	24.5383	2.58565	0.650435	0.0414474	-0.0460816	-0.0184615	Neuron	Glutamatergic neuron	EN-L6-IT	50
NIH-1671-BA10-2_CGAATATGTGGGAACA-1	NIH-1671-BA10-2	574	Infancy	M	PFC	CGAATATGTGGGAACA-1	AAAGGTACAGGATCAC-1	5549	2021	2505	41.7013	4.37878	1.11475	0.00593242	0.00810044	0.0652015	Glia	Oligodendrocyte	Oligodendrocyte	110
NIH-1671-BA10-2_CGAATATGTTAATGAC-1	NIH-1671-BA10-2	574	Infancy	M	PFC	CGAATATGTTAATGAC-1	AAAGGTACATGCTGGG-1	2762	1594	3357	44.3695	3.8709	0.693424	0.0111046	-0.0620611	-0.0146115	Glia	Astrocyte	Astrocyte-Fibrous	66
NIH-1671-BA10-2_CGAATCTAGCATGGTT-1	NIH-1671-BA10-2	574	Infancy	M	PFC	CGAATCTAGCATGGTT-1	CACCTAATCATCCTCT-1	21447	5379	2010	24.6626	3.49142	0.976031	0.0577386	-0.00715893	-0.0441582	Neuron	Glutamatergic neuron	EN-L6-CT	22
NIH-1671-BA10-2_CGAATCTAGGCCCAGT-1	NIH-1671-BA10-2	574	Infancy	M	PFC	CGAATCTAGGCCCAGT-1	CACCTAATCAATCCAT-1	8160	2641	3198	23.338	2.93816	0.825352	0.128388	0.0297198	-0.0339567	Glia	Oligodendrocyte	Oligodendrocyte	110
NIH-1671-BA10-2_CGAATCTAGGGCCATC-1	NIH-1671-BA10-2	574	Infancy	M	PFC	CGAATCTAGGGCCATC-1	CACCTAATCACCCTCC-1	22807	5656	9655	43.4401	3.52928	0.667614	0.0732394	-0.000731844	-0.0162088	Neuron	Glutamatergic neuron	EN-L2_3-IT	3
NIH-1671-BA10-2_CGAATCTAGTTCCCAC-1	NIH-1671-BA10-2	574	Infancy	M	PFC	CGAATCTAGTTCCCAC-1	CACCTAATCAGCATGG-1	3884	2064	3475	45.6456	3.76372	0.762072	0.0217812	0.0509364	0.0482973	Glia	Astrocyte	Astrocyte-Fibrous	66
NIH-1671-BA10-2_CGACAAGCAAGGAATC-1	NIH-1671-BA10-2	574	Infancy	M	PFC	CGACAAGCAAGGAATC-1	TCAGTTAGTCAACCGC-1	5881	2369	7164	40.2381	3.80984	0.767352	0.0183882	0.0535264	-0.0281745	Progenitor	OPC	OPC	85
NIH-1671-BA10-2_CGACAAGCACCAAAGG-1	NIH-1671-BA10-2	574	Infancy	M	PFC	CGACAAGCACCAAAGG-1	TCAGTTAGTTTCCAAA-1	16652	4985	182	32.6165	2.6973	0.766667	0.0127247	-0.00659248	-0.0109167	Neuron	Glutamatergic neuron	EN-L6-IT	50
NIH-1671-BA10-2_CGACAAGCAGTAGGTG-1	NIH-1671-BA10-2	574	Infancy	M	PFC	CGACAAGCAGTAGGTG-1	TCAGTTAGTACCTTAA-1	3310	1488	138	32.3944	7.29271	0.849057	0.00418822	-0.034397	0.0209776	Glia	Oligodendrocyte	Oligodendrocyte-Immature	72
NIH-1671-BA10-2_CGACAAGCATGGAGGC-1	NIH-1671-BA10-2	574	Infancy	M	PFC	CGACAAGCATGGAGGC-1	TCAGTTAGTGAGGTAC-1	1417	949	990	27.9503	2.7639	0.963519	0.00959548	0.0122111	0.0150187	Glia	Astrocyte	Astrocyte-Protoplasmic	136
NIH-1671-BA10-2_CGACCTGCAACAGGAT-1	NIH-1671-BA10-2	574	Infancy	M	PFC	CGACCTGCAACAGGAT-1	TTCTATCGTAGTTACC-1	1769	1061	1436	34.7868	4.11647	0.769748	0.00887902	0.0907967	0.032483	Immune	Microglia	Microglia	112
NIH-1671-BA10-2_CGACCTGCAATTAAGG-1	NIH-1671-BA10-2	574	Infancy	M	PFC	CGACCTGCAATTAAGG-1	TTCTATCGTTGCAATC-1	3326	1707	3350	40.9535	4.1652	0.794783	0.0200305	0.118889	-0.0183105	Progenitor	OPC	OPC	121
NIH-1671-BA10-2_CGACCTGCATCTTGAG-1	NIH-1671-BA10-2	574	Infancy	M	PFC	CGACCTGCATCTTGAG-1	TTCTATCGTGATCCTG-1	3339	1703	4470	46.5965	3.31248	0.802205	0.0158662	-0.0489181	-0.0270489	Progenitor	OPC	OPC	121
NIH-1671-BA10-2_CGACTAAGTAATCGTG-1	NIH-1671-BA10-2	574	Infancy	M	PFC	CGACTAAGTAATCGTG-1	CTATGCTCACATAACG-1	6905	3102	1970	24.276	2.69143	0.804817	0.088853	0.0120682	0.0502164	Neuron	Glutamatergic neuron	EN-L4-IT	31
NIH-1671-BA10-2_CGACTAAGTTAGGACC-1	NIH-1671-BA10-2	574	Infancy	M	PFC	CGACTAAGTTAGGACC-1	CTATGCTCACGCTAGG-1	1388	918	2916	45.5412	3.29588	0.697556	0.0111046	0.0293217	-0.0388552	Glia	Astrocyte	Astrocyte-Immature	4
NIH-1671-BA10-2_CGACTAAGTTCCGGGA-1	NIH-1671-BA10-2	574	Infancy	M	PFC	CGACTAAGTTCCGGGA-1	CTATGCTCAATCCTAC-1	2138	1496	5284	34.4616	2.93934	0.820183	0.0178632	0.0155595	0.604888	Progenitor	OPC	OPC	85
NIH-1671-BA10-2_CGAGCGAAGGCTGTCA-1	NIH-1671-BA10-2	574	Infancy	M	PFC	CGAGCGAAGGCTGTCA-1	ATAGGCGTCTTGCAGC-1	7853	3422	8934	35.1732	3.54012	0.845183	0.0437436	-0.0264399	-0.0597027	Neuron	Glutamatergic neuron	EN-L6-IT	50
NIH-1671-BA10-2_CGAGCGAAGTAACCCG-1	NIH-1671-BA10-2	574	Infancy	M	PFC	CGAGCGAAGTAACCCG-1	ATAGGCGTCCGTAATT-1	1611	1027	4672	47.4845	4.02027	0.56057	0.00923421	-0.0332817	-0.0313	Glia	Astrocyte	Astrocyte-Fibrous	66
NIH-1671-BA10-2_CGAGCTGGTAATAGCT-1	NIH-1671-BA10-2	574	Infancy	M	PFC	CGAGCTGGTAATAGCT-1	GTGAGAGCATGAGCCG-1	8629	3185	4782	31.0863	3.26586	0.860575	0.0648789	-0.00692221	-0.000710556	Neuron	GABAergic neuron	IN-MGE-SST	19
NIH-1671-BA10-2_CGAGCTGGTACGATTG-1	NIH-1671-BA10-2	574	Infancy	M	PFC	CGAGCTGGTACGATTG-1	GTGAGAGCATGCGGAT-1	1553	964	315	44.4288	3.55644	0.663717	0.00504032	-0.0448143	-0.00279179	Immune	Microglia	Microglia	80
NIH-1671-BA10-2_CGAGCTGGTACGCGCA-1	NIH-1671-BA10-2	574	Infancy	M	PFC	CGAGCTGGTACGCGCA-1	GTGAGAGCACCACAAA-1	16858	4369	13579	53.1322	3.37096	0.510442	0.0392846	0.016881	-0.0187977	Neuron	Glutamatergic neuron	EN-L2_3-IT	3
NIH-1671-BA10-2_CGAGCTGGTGCTCCAC-1	NIH-1671-BA10-2	574	Infancy	M	PFC	CGAGCTGGTGCTCCAC-1	GTGAGAGCATGCTTTA-1	2058	1169	2029	30.7704	4.05655	0.700483	0.00784844	0.00603628	-0.00561767	Immune	Microglia	Microglia	34
NIH-1671-BA10-2_CGAGCTGGTGGTTCTT-1	NIH-1671-BA10-2	574	Infancy	M	PFC	CGAGCTGGTGGTTCTT-1	GTGAGAGCAGAAACCC-1	13498	4269	10953	36.4468	3.10637	0.690503	0.0951302	0.0404005	-0.0184709	Neuron	Glutamatergic neuron	EN-L6-CT	22
NIH-1671-BA10-2_CGAGGAAGTACAAAGA-1	NIH-1671-BA10-2	574	Infancy	M	PFC	CGAGGAAGTACAAAGA-1	TAGCCTTCAGTTCCCA-1	9187	3907	7250	32.6004	2.88928	0.662817	0.0577386	0.0285535	-0.0457208	Neuron	Glutamatergic neuron	EN-L6-CT	76
NIH-1671-BA10-2_CGAGGAAGTGGTTCTT-1	NIH-1671-BA10-2	574	Infancy	M	PFC	CGAGGAAGTGGTTCTT-1	TAGCCTTCAGAAACCC-1	7786	3223	2277	24.2699	2.76448	0.821101	0.105861	-0.0252622	0.0498871	Neuron	GABAergic neuron	IN-MGE-SST	19
NIH-1671-BA10-2_CGAGGAAGTTAAGCGC-1	NIH-1671-BA10-2	574	Infancy	M	PFC	CGAGGAAGTTAAGCGC-1	TAGCCTTCAACCGCTC-1	10228	3600	12881	48.7474	3.31644	0.53748	0.0561134	-0.035432	-0.0461937	Neuron	Glutamatergic neuron	EN-L2_3-IT	3
NIH-1671-BA10-2_CGAGGAAGTTCCTCCT-1	NIH-1671-BA10-2	574	Infancy	M	PFC	CGAGGAAGTTCCTCCT-1	TAGCCTTCACGTAGGT-1	23567	5494	1038	30.5294	2.07792	0.763374	0.0317597	-0.0340007	-0.0312811	Neuron	Glutamatergic neuron	EN-L6-IT	6
NIH-1671-BA10-2_CGAGGCAAGCCAAATC-1	NIH-1671-BA10-2	574	Infancy	M	PFC	CGAGGCAAGCCAAATC-1	AACTAAGTCGGTACGA-1	1512	934	592	39.9191	3.93606	0.641434	0.00533311	0.00818605	0.043762	Immune	Microglia	Microglia	34
NIH-1671-BA10-2_CGAGGCAAGGAGGACT-1	NIH-1671-BA10-2	574	Infancy	M	PFC	CGAGGCAAGGAGGACT-1	AACTAAGTCACATTAC-1	1170	742	246	42.1955	5.35021	0.792683	0.00718914	-0.0416087	0.0518311	Immune	Microglia	Microglia	80
NIH-1671-BA10-2_CGAGGCAAGGCCCAGT-1	NIH-1671-BA10-2	574	Infancy	M	PFC	CGAGGCAAGGCCCAGT-1	AACTAAGTCAATCCAT-1	22627	5569	14085	43.1446	3.26188	0.644423	0.0779794	-0.0397091	-0.0369188	Neuron	Glutamatergic neuron	EN-L5-IT	16
NIH-1671-BA10-2_CGAGGCAAGGTCCTAG-1	NIH-1671-BA10-2	574	Infancy	M	PFC	CGAGGCAAGGTCCTAG-1	AACTAAGTCCTCAAGC-1	14628	4728	10858	43.5592	3.3337	0.611358	0.0594241	-0.0497126	-0.0338333	Neuron	Glutamatergic neuron	EN-L4-IT	36
NIH-1671-BA10-2_CGAGGCAAGTATTGTG-1	NIH-1671-BA10-2	574	Infancy	M	PFC	CGAGGCAAGTATTGTG-1	AACTAAGTCAGGAGCC-1	14752	5129	1211	36.5751	2.5012	0.79015	0.21797	-0.0449164	-0.00651429	Neuron	Glutamatergic neuron	EN-L2_3-IT	3
NIH-1671-BA10-2_CGAGGCAAGTCATTGA-1	NIH-1671-BA10-2	574	Infancy	M	PFC	CGAGGCAAGTCATTGA-1	AACTAAGTCATGATGA-1	1573	1037	119	25.2654	1.998	0.788732	0.00475198	-0.0443531	-0.0254346	Glia	Astrocyte	Astrocyte-Protoplasmic	136
NIH-1671-BA10-2_CGAGGTGAGCACCACA-1	NIH-1671-BA10-2	574	Infancy	M	PFC	CGAGGTGAGCACCACA-1	AACCAGGTCTAACTGT-1	1522	1006	2548	32.4008	3.50187	0.891635	0.0153912	0.0553122	0.00917597	Glia	Astrocyte	Astrocyte-Protoplasmic	136
NIH-1671-BA10-2_CGAGTCGGTTAAGCGC-1	NIH-1671-BA10-2	574	Infancy	M	PFC	CGAGTCGGTTAAGCGC-1	GCTTTGTCAACCGCTC-1	3938	1791	2690	25.8306	2.43357	0.641376	0.0530317	-0.0382836	0.0116331	Neuron	Glutamatergic neuron	EN-L2_3-IT	3
NIH-1671-BA10-2_CGATATTCAACCCTAA-1	NIH-1671-BA10-2	574	Infancy	M	PFC	CGATATTCAACCCTAA-1	GTACTTAGTTCCGGGT-1	23239	5002	12163	49.8729	3.34831	0.497027	0.0545455	0.0213355	-0.0117866	Neuron	Glutamatergic neuron	EN-L2_3-IT	3
NIH-1671-BA10-2_CGATATTCACCTAAGC-1	NIH-1671-BA10-2	574	Infancy	M	PFC	CGATATTCACCTAAGC-1	GTACTTAGTATCGCTG-1	8514	2719	2451	27.1489	3.73521	1.00491	0.0149254	0.0181314	0.035673	Glia	Oligodendrocyte	Oligodendrocyte	110
NIH-1671-BA10-2_CGATATTCACCTCACC-1	NIH-1671-BA10-2	574	Infancy	M	PFC	CGATATTCACCTCACC-1	GTACTTAGTATTGTCA-1	24603	5633	11956	43.1344	3.04727	0.659148	0.0951302	-0.0425736	-0.0236198	Neuron	Glutamatergic neuron	EN-L2_3-IT	3
NIH-1671-BA10-2_CGATCCTTCAATCATG-1	NIH-1671-BA10-2	574	Infancy	M	PFC	CGATCCTTCAATCATG-1	GTCAATAAGTACCGGA-1	2321	1301	2240	45.8265	5.46663	0.716049	0.00818628	0.0234579	0.0179492	Immune	Microglia	Microglia	34
NIH-1671-BA10-2_CGATCCTTCCCGTTAC-1	NIH-1671-BA10-2	574	Infancy	M	PFC	CGATCCTTCCCGTTAC-1	GTCAATAAGCTAAATG-1	1699	1060	2097	25.5016	3.20013	0.686459	0.009963	-0.0449769	-0.0495819	Immune	Microglia	Microglia	34
NIH-1671-BA10-2_CGATCCTTCCTTAATC-1	NIH-1671-BA10-2	574	Infancy	M	PFC	CGATCCTTCCTTAATC-1	GTCAATAAGGAGCTAT-1	2654	1539	120	30.1508	3.55644	0.746032	0.00418822	0.0154192	-0.0139618	Glia	Astrocyte	Astrocyte-Protoplasmic	136
NIH-1671-BA10-2_CGATCCTTCTAACCTT-1	NIH-1671-BA10-2	574	Infancy	M	PFC	CGATCCTTCTAACCTT-1	GTCAATAAGCAAATTG-1	2098	1184	1986	30.9442	3.64918	0.938431	0.00923421	-0.00472764	0.0669975	Immune	Microglia	Microglia	34
NIH-1671-BA10-2_CGATCCTTCTAAGTGC-1	NIH-1671-BA10-2	574	Infancy	M	PFC	CGATCCTTCTAAGTGC-1	GTCAATAAGCAATAGC-1	1556	912	3128	40.8248	5.36582	0.873832	0.0114988	-0.0329251	-0.0303273	Immune	Microglia	Microglia	34
NIH-1671-BA10-2_CGATCCTTCTGTGCCT-1	NIH-1671-BA10-2	574	Infancy	M	PFC	CGATCCTTCTGTGCCT-1	GTCAATAAGAGGCTTG-1	4615	2322	2176	24.5155	3.24553	0.821336	0.105861	-0.00966039	-0.0544785	Neuron	GABAergic neuron	IN-CGE-VIP	74
NIH-1671-BA10-2_CGATCCTTCTTGATGA-1	NIH-1671-BA10-2	574	Infancy	M	PFC	CGATCCTTCTTGATGA-1	GTCAATAAGGTTACTT-1	5416	2078	1310	46.3225	5.14357	0.637744	0.0107174	0.0312476	0.0160208	Glia	Astrocyte	Astrocyte-Immature	4
NIH-1671-BA10-2_CGATGTCCAAGGTACG-1	NIH-1671-BA10-2	574	Infancy	M	PFC	CGATGTCCAAGGTACG-1	GGTCCGTGTCTAGCGC-1	5886	2618	209	32.81	2.85429	0.552381	0.0256543	0.0116478	-0.0208497	Neuron	Glutamatergic neuron	EN-L6-IT	50
NIH-1671-BA10-2_CGATGTCCACAAAGCG-1	NIH-1671-BA10-2	574	Infancy	M	PFC	CGATGTCCACAAAGCG-1	GGTCCGTGTACAAACG-1	18716	5511	2152	29.835	3.13089	0.832375	0.231308	-0.00157097	0.0244797	Neuron	Glutamatergic neuron	EN-L6-CT	76
NIH-1671-BA10-2_CGATGTCCATTCAGCA-1	NIH-1671-BA10-2	574	Infancy	M	PFC	CGATGTCCATTCAGCA-1	GGTCCGTGTAAGGGCT-1	13405	4418	1817	40.0662	2.73639	0.615591	0.128388	-0.0409695	-0.0433059	Neuron	Glutamatergic neuron	EN-L6-IT	50
NIH-1671-BA10-2_CGATTATCAATCCCTT-1	NIH-1671-BA10-2	574	Infancy	M	PFC	CGATTATCAATCCCTT-1	CCTGGACGTAACGTGA-1	2151	1164	676	35.6164	5.84633	0.772727	0.00475198	-0.00136188	-0.0467764	Immune	Microglia	Microglia	34
NIH-1671-BA10-2_CGATTCCTCATGCATA-1	NIH-1671-BA10-2	574	Infancy	M	PFC	CGATTCCTCATGCATA-1	GCTCGTTAGCACCTAC-1	5209	2102	4249	34.1697	4.13121	0.827762	0.0293267	-0.0190496	-0.00393472	Progenitor	OPC	OPC	82
NIH-1671-BA10-2_CGATTCCTCGTTACAA-1	NIH-1671-BA10-2	574	Infancy	M	PFC	CGATTCCTCGTTACAA-1	GCTCGTTAGTGCAACG-1	2447	1462	1338	39.8096	3.60889	0.850202	0.0119	0.0628402	-0.00701311	Glia	Astrocyte	Astrocyte-Immature	4
NIH-1671-BA10-2_CGATTCCTCTGCAACG-1	NIH-1671-BA10-2	574	Infancy	M	PFC	CGATTCCTCTGCAACG-1	GCTCGTTAGCCTTGCG-1	3508	1684	2314	25.8953	6.38251	1.03986	0.0127247	0.0850925	0.0910788	Glia	Oligodendrocyte	Oligodendrocyte	110
NIH-1671-BA10-2_CGATTCCTCTTAAGTG-1	NIH-1671-BA10-2	574	Infancy	M	PFC	CGATTCCTCTTAAGTG-1	GCTCGTTAGGTTATCT-1	14251	4365	538	36.229	4.65534	0.633333	0.009963	-0.00608123	-0.0259483	Neuron	Glutamatergic neuron	EN-L5-IT	44
NIH-1671-BA10-2_CGATTGAGTAGGATCC-1	NIH-1671-BA10-2	574	Infancy	M	PFC	CGATTGAGTAGGATCC-1	GCCAATACAAGGCTGT-1	10894	4138	2869	33.2445	2.61856	0.984303	0.0668432	-0.0647192	-0.0293079	Neuron	Glutamatergic neuron	EN-L2_3-IT	3
NIH-1671-BA10-2_CGATTGAGTAGTTGGC-1	NIH-1671-BA10-2	574	Infancy	M	PFC	CGATTGAGTAGTTGGC-1	GCCAATACAAGGGCTT-1	22448	5047	735	30.2469	2.95419	0.822222	0.0561134	0.00331898	-0.0151718	Neuron	Glutamatergic neuron	EN-L6b	38
NIH-1671-BA10-2_CGATTGAGTTTGGCTT-1	NIH-1671-BA10-2	574	Infancy	M	PFC	CGATTGAGTTTGGCTT-1	GCCAATACAATCTCTA-1	7935	2920	4356	36.461	3.60929	0.838072	0.0688879	-0.00409774	0.0128492	Neuron	Glutamatergic neuron	EN-IT-Immature	35
NIH-1671-BA10-2_CGATTTGCACAATACT-1	NIH-1671-BA10-2	574	Infancy	M	PFC	CGATTTGCACAATACT-1	CCAATTAGTTTCTCAT-1	5551	2566	1755	25.1793	2.75058	0.815523	0.0985179	0.0663115	0.0311111	Neuron	GABAergic neuron	IN-MGE-SST	32
NIH-1671-BA10-2_CGATTTGCAGGATTAA-1	NIH-1671-BA10-2	574	Infancy	M	PFC	CGATTTGCAGGATTAA-1	CCAATTAGTAGAGGCT-1	24747	6005	1782	31.1756	3.29083	0.752147	0.0256543	-0.0468881	0.0104581	Neuron	Glutamatergic neuron	EN-L2_3-IT	3
NIH-1671-BA10-2_CGATTTGCAGTTGCGT-1	NIH-1671-BA10-2	574	Infancy	M	PFC	CGATTTGCAGTTGCGT-1	CCAATTAGTGAACGGT-1	1573	855	1090	25.0402	3.60105	0.762246	0.0293267	-0.0285544	0.0087946	Progenitor	OPC	OPC	8
NIH-1671-BA10-2_CGATTTGCATGAAGTA-1	NIH-1671-BA10-2	574	Infancy	M	PFC	CGATTTGCATGAAGTA-1	CCAATTAGTGAGCGAT-1	24111	5420	437	42.345	3.24291	0.562874	0.00923421	-0.0228746	-0.0482196	Neuron	Glutamatergic neuron	EN-L5-IT	16
NIH-1671-BA10-2_CGCAAATTCAGCAAAG-1	NIH-1671-BA10-2	574	Infancy	M	PFC	CGCAAATTCAGCAAAG-1	TTCTGGCAGTAATGCA-1	1120	783	2427	30.0446	2.92605	0.919929	0.0131485	-0.0503298	0.0579867	Glia	Astrocyte	Astrocyte-Protoplasmic	136
NIH-1671-BA10-2_CGCAAATTCGGCTAGC-1	NIH-1671-BA10-2	574	Infancy	M	PFC	CGCAAATTCGGCTAGC-1	TTCTGGCAGTCCTGCG-1	23058	6345	7053	35.1911	3.21505	0.645328	0.128388	0.0365328	-0.0250202	Neuron	Glutamatergic neuron	EN-L6-CT	76
NIH-1671-BA10-2_CGCAATAGTAGGTTTG-1	NIH-1671-BA10-2	574	Infancy	M	PFC	CGCAATAGTAGGTTTG-1	GGTACCGCACCAACAA-1	2023	1136	2800	32.783	4.3956	0.891439	0.0127247	-0.053423	0.0207755	Immune	Microglia	Microglia	42
NIH-1671-BA10-2_CGCAATAGTCCCGAAG-1	NIH-1671-BA10-2	574	Infancy	M	PFC	CGCAATAGTCCCGAAG-1	GGTACCGCATAGTCAG-1	20846	5183	26776	37.0653	3.50154	0.709459	0.231308	0.0226935	-0.031025	Neuron	Glutamatergic neuron	EN-L6-CT	22
NIH-1671-BA10-2_CGCAATAGTCGTAATG-1	NIH-1671-BA10-2	574	Infancy	M	PFC	CGCAATAGTCGTAATG-1	GGTACCGCAATGGACC-1	4526	1798	250	37.6506	8.27173	0.824742	0.00418822	0.011736	0.0607728	Glia	Oligodendrocyte	Oligodendrocyte	110
NIH-1671-BA10-2_CGCAATAGTCTCAGCC-1	NIH-1671-BA10-2	574	Infancy	M	PFC	CGCAATAGTCTCAGCC-1	GGTACCGCAACAAAGA-1	1919	1153	1956	28.6007	4.36654	0.843333	0.0236516	-0.000527877	-0.0338062	Glia	Astrocyte	Astrocyte-Fibrous	66
NIH-1671-BA10-2_CGCAATCCACAACAGG-1	NIH-1671-BA10-2	574	Infancy	M	PFC	CGCAATCCACAACAGG-1	CTCCTTAGTATTGCGT-1	3710	1668	1789	25.007	3.95665	0.856044	0.00655079	-0.00624805	0.0635536	Glia	Oligodendrocyte	Oligodendrocyte	110
NIH-1671-BA10-2_CGCAATCCACATAGCC-1	NIH-1671-BA10-2	574	Infancy	M	PFC	CGCAATCCACATAGCC-1	CTCCTTAGTAATCCCG-1	5290	2727	5729	34.2214	3.47975	0.823377	0.0474667	-0.0534274	0.00101994	Neuron	Glutamatergic neuron	EN-L4-IT	31
NIH-1671-BA10-2_CGCAATCCAGCCAGAA-1	NIH-1671-BA10-2	574	Infancy	M	PFC	CGCAATCCAGCCAGAA-1	CTCCTTAGTGGTTCTG-1	14179	4550	8345	26.7057	2.68744	0.977983	0.0710182	-0.00691036	-0.0118935	Neuron	Glutamatergic neuron	EN-L6-CT	76
NIH-1671-BA10-2_CGCAATCCATTAGCCA-1	NIH-1671-BA10-2	574	Infancy	M	PFC	CGCAATCCATTAGCCA-1	CTCCTTAGTCCATTAA-1	13975	4394	2107	34.3663	2.40088	0.709821	0.0236516	0.0358067	0.00378107	Neuron	Glutamatergic neuron	EN-L2_3-IT	3
NIH-1671-BA10-2_CGCAATGTCGCCTGTT-1	NIH-1671-BA10-2	574	Infancy	M	PFC	CGCAATGTCGCCTGTT-1	TGATTGAAGCCTTCAA-1	9991	3580	5103	29.4155	2.7485	0.669866	0.0859396	0.0134909	-0.0249345	Neuron	Glutamatergic neuron	EN-L6-IT	50
NIH-1671-BA10-2_CGCAATGTCGTTAAGC-1	NIH-1671-BA10-2	574	Infancy	M	PFC	CGCAATGTCGTTAAGC-1	TGATTGAAGCAAATCA-1	1525	941	2777	36.2154	4.30975	0.733277	0.009963	0.0153417	-0.00833391	Immune	Microglia	Microglia	42
NIH-1671-BA10-2_CGCAATTAGCGGATTT-1	NIH-1671-BA10-2	574	Infancy	M	PFC	CGCAATTAGCGGATTT-1	TTTGCTCTCCAAACTT-1	7929	3009	9088	41.5432	3.24056	0.59711	0.0474667	-0.0292741	-0.00507388	Neuron	Glutamatergic neuron	EN-L4-IT	133
NIH-1671-BA10-2_CGCAATTAGGAGCAAC-1	NIH-1671-BA10-2	574	Infancy	M	PFC	CGCAATTAGGAGCAAC-1	TTTGCTCTCCTAAATC-1	10523	3812	8213	33.0876	2.9039	0.707912	0.0668432	0.0280766	-0.0253305	Neuron	Glutamatergic neuron	EN-L6-IT	75
NIH-1671-BA10-2_CGCAATTAGTAAAGGT-1	NIH-1671-BA10-2	574	Infancy	M	PFC	CGCAATTAGTAAAGGT-1	TTTGCTCTCTAAGCGG-1	13215	4495	7692	30.1069	3.024	0.76741	0.088853	-0.00809372	0.0326876	Neuron	Glutamatergic neuron	EN-L6-CT	76
NIH-1671-BA10-2_CGCACAATCACCTGCT-1	NIH-1671-BA10-2	574	Infancy	M	PFC	CGCACAATCACCTGCT-1	CGTCACTAGGCGCGAT-1	24173	5588	194	31.1396	6.39361	0.583333	0.00923421	-0.0163062	0.00118862	Neuron	Glutamatergic neuron	EN-L6-IT	50
NIH-1671-BA10-2_CGCACAATCTTGAGGT-1	NIH-1671-BA10-2	574	Infancy	M	PFC	CGCACAATCTTGAGGT-1	CGTCACTAGGCTTAAA-1	5017	2288	7618	48.1025	4.50686	0.65206	0.21797	0.0118034	-0.0115649	Progenitor	IPC-Glia	IPC-Glia	59
NIH-1671-BA10-2_CGCACACAGCCTGGTA-1	NIH-1671-BA10-2	574	Infancy	M	PFC	CGCACACAGCCTGGTA-1	AGTCATTTCGAAGTTA-1	10454	2733	4528	33.6229	3.81254	0.776964	0.0285559	-0.0209833	0.0270986	Glia	Oligodendrocyte	Oligodendrocyte-Immature	72
NIH-1671-BA10-2_CGCACACAGGGTGAAC-1	NIH-1671-BA10-2	574	Infancy	M	PFC	CGCACACAGGGTGAAC-1	AGTCATTTCCACTATG-1	5063	2550	592	34.6199	3.63636	0.726531	0.0648789	-0.0619902	-0.0372624	Neuron	Glutamatergic neuron	EN-Newborn	5
NIH-1671-BA10-2_CGCACCACAAGATTCT-1	NIH-1671-BA10-2	574	Infancy	M	PFC	CGCACCACAAGATTCT-1	TCAAACCGTTATGGAG-1	6750	2275	3282	23.9056	3.43656	0.846707	0.0805117	0.0272234	-0.00989496	Glia	Oligodendrocyte	Oligodendrocyte-Immature	72
NIH-1671-BA10-2_CGCACCACAGCTTAAT-1	NIH-1671-BA10-2	574	Infancy	M	PFC	CGCACCACAGCTTAAT-1	TCAAACCGTGGTGAAC-1	2840	1657	3172	50.964	4.53118	0.667333	0.0119	0.0536867	0.00787307	Glia	Astrocyte	Astrocyte-Fibrous	66
NIH-1671-BA10-2_CGCATATAGAGGCTAA-1	NIH-1671-BA10-2	574	Infancy	M	PFC	CGCATATAGAGGCTAA-1	ACAAGTATCTGTTGCA-1	9460	2916	3478	27.5966	3.18918	0.713695	0.0362663	0.0246125	0.000744717	Glia	Oligodendrocyte	Oligodendrocyte-Immature	72
NIH-1671-BA10-2_CGCATATAGCCATCAG-1	NIH-1671-BA10-2	574	Infancy	M	PFC	CGCATATAGCCATCAG-1	ACAAGTATCGAGCAAT-1	16896	5271	10876	28.6716	2.82885	0.804805	0.0859396	-0.0402305	-0.0496931	Neuron	Glutamatergic neuron	EN-L4-IT	36
NIH-1671-BA10-2_CGCATATAGCTCAATA-1	NIH-1671-BA10-2	574	Infancy	M	PFC	CGCATATAGCTCAATA-1	ACAAGTATCATGGTCC-1	24615	5774	12883	36.6223	3.09543	0.660341	0.105861	0.00076154	-0.0182155	Neuron	Glutamatergic neuron	EN-L6-CT	22
NIH-1671-BA10-2_CGCATATAGCTTACTT-1	NIH-1671-BA10-2	574	Infancy	M	PFC	CGCATATAGCTTACTT-1	ACAAGTATCGCACACT-1	16764	4974	6717	27.9595	2.68404	0.839831	0.088853	-0.00235697	-0.034876	Neuron	Glutamatergic neuron	EN-L6-IT	50
NIH-1671-BA10-2_CGCATATAGCTTAGCG-1	NIH-1671-BA10-2	574	Infancy	M	PFC	CGCATATAGCTTAGCG-1	ACAAGTATCGAGGCGT-1	1333	836	1370	33.1238	4.97748	0.738318	0.00818628	0.0115693	-0.0287368	Immune	Microglia	Microglia	80
NIH-1671-BA10-2_CGCATATAGGCGCTAC-1	NIH-1671-BA10-2	574	Infancy	M	PFC	CGCATATAGGCGCTAC-1	ACAAGTATCGCTAGCT-1	1471	1049	2378	31.7787	3.53899	0.660393	0.10209	0.0130992	-0.0354613	Neuron	GABAergic neuron	IN-CGE-VIP	11
NIH-1671-BA10-2_CGCATATAGTAACCCG-1	NIH-1671-BA10-2	574	Infancy	M	PFC	CGCATATAGTAACCCG-1	ACAAGTATCCGTAATT-1	1788	1034	1896	45.4676	4.9976	0.694574	0.0127247	-0.0550801	-0.0444059	Immune	Microglia	Microglia	80
NIH-1671-BA10-2_CGCATATAGTGTGATC-1	NIH-1671-BA10-2	574	Infancy	M	PFC	CGCATATAGTGTGATC-1	ACAAGTATCGCTTTAG-1	10691	3845	10366	47.7806	3.08151	0.622492	0.0561134	-1.09e-05	0.0157218	Neuron	Glutamatergic neuron	EN-L4-IT	133
NIH-1671-BA10-2_CGCATATAGTTAGCTA-1	NIH-1671-BA10-2	574	Infancy	M	PFC	CGCATATAGTTAGCTA-1	ACAAGTATCGATATTC-1	22272	6119	12576	32.5247	3.23218	0.831272	0.205913	-0.0253624	-0.0230266	Neuron	Glutamatergic neuron	EN-L6-IT	50
NIH-1671-BA10-2_CGCATGATCATTGCGG-1	NIH-1671-BA10-2	574	Infancy	M	PFC	CGCATGATCATTGCGG-1	GCCACTTAGGAAGTAG-1	3592	1395	2137	35.177	3.55434	0.846416	0.0194715	-0.0311182	0.0136403	Glia	Oligodendrocyte	Oligodendrocyte-Immature	72
NIH-1671-BA10-2_CGCATGATCCTAGTTT-1	NIH-1671-BA10-2	574	Infancy	M	PFC	CGCATGATCCTAGTTT-1	GCCACTTAGGTCCGTT-1	3069	1568	2077	46.7267	5.36214	0.868114	0.0111046	-0.0373547	0.037638	Vascular	Vascular	Vascular	62
NIH-1671-BA10-2_CGCATGATCGCAAACT-1	NIH-1671-BA10-2	574	Infancy	M	PFC	CGCATGATCGCAAACT-1	GCCACTTAGTTAGCTT-1	6088	2433	3232	36.557	2.54246	0.593343	0.0501562	0.00349524	-0.0525283	Neuron	Glutamatergic neuron	EN-L2_3-IT	3
NIH-1671-BA10-2_CGCATTACAGCCTAAC-1	NIH-1671-BA10-2	574	Infancy	M	PFC	CGCATTACAGCCTAAC-1	GTTCTTTGTAAACCAG-1	12371	3758	3879	30.6132	3.63922	0.97416	0.152459	-0.0437381	-0.00869319	Neuron	GABAergic neuron	IN-CGE-VIP	11
NIH-1671-BA10-2_CGCATTACAGGCGATA-1	NIH-1671-BA10-2	574	Infancy	M	PFC	CGCATTACAGGCGATA-1	GTTCTTTGTGGATTGA-1	16239	5121	13538	32.8226	2.89135	0.582021	0.0577386	0.00880841	-0.0161934	Neuron	Glutamatergic neuron	EN-L6b	26
NIH-1671-BA10-2_CGCATTACATCCGTAA-1	NIH-1671-BA10-2	574	Infancy	M	PFC	CGCATTACATCCGTAA-1	GTTCTTTGTACGTAAG-1	6015	2244	255	34.413	7.65901	0.897959	0.00418822	0.0680082	0.0184379	Glia	Oligodendrocyte	Oligodendrocyte	110
NIH-1671-BA10-2_CGCATTTGTAAATTGC-1	NIH-1671-BA10-2	574	Infancy	M	PFC	CGCATTTGTAAATTGC-1	ATCACAGCACCTTCCT-1	3026	1454	1667	37.0115	3.16996	0.708211	0.0178632	-0.0346124	-0.00306941	Progenitor	OPC	OPC	8
NIH-1671-BA10-2_CGCATTTGTAATCGCA-1	NIH-1671-BA10-2	574	Infancy	M	PFC	CGCATTTGTAATCGCA-1	ATCACAGCAACGGGAA-1	2169	1205	2314	25.1167	3.93453	0.514384	0.114072	-0.0485182	0.00472693	Vascular	Vascular	Vascular	92
NIH-1671-BA10-2_CGCATTTGTACCGTTT-1	NIH-1671-BA10-2	574	Infancy	M	PFC	CGCATTTGTACCGTTT-1	ATCACAGCAAATACGT-1	11144	3132	5759	46.6165	3.48651	0.470982	0.04035	0.0771423	-0.0264512	Neuron	Glutamatergic neuron	EN-L2_3-IT	3
NIH-1671-BA10-2_CGCCAAATCACATTGA-1	NIH-1671-BA10-2	574	Infancy	M	PFC	CGCCAAATCACATTGA-1	TCCCATAAGAGAGCAA-1	1617	1070	1850	34.0199	3.1968	0.993151	0.0153912	0.00940046	0.00552341	Glia	Astrocyte	Astrocyte-Protoplasmic	136
NIH-1671-BA10-2_CGCCAAATCCTCCCTC-1	NIH-1671-BA10-2	574	Infancy	M	PFC	CGCCAAATCCTCCCTC-1	TCCCATAAGTGATTCT-1	7123	2814	187	23.2877	13.3866	0.75	0.0140201	0.0539363	0.00590271	Neuron	GABAergic neuron	IN-MGE-PV	15
NIH-1671-BA10-2_CGCCAAATCGTTAGCG-1	NIH-1671-BA10-2	574	Infancy	M	PFC	CGCCAAATCGTTAGCG-1	TCCCATAAGATGAAGG-1	1764	1052	590	44.2943	4.07419	0.746725	0.00686741	0.000201871	0.0143508	Glia	Oligodendrocyte	Oligodendrocyte	110
NIH-1671-BA10-2_CGCCAAATCTGTTGCC-1	NIH-1671-BA10-2	574	Infancy	M	PFC	CGCCAAATCTGTTGCC-1	TCCCATAAGAGGAACA-1	3617	1707	835	49.3499	5.10601	0.621818	0.0119	-0.0500726	0.0131364	Progenitor	OPC	OPC	8
NIH-1671-BA10-2_CGCCACACAGCTTACA-1	NIH-1671-BA10-2	574	Infancy	M	PFC	CGCCACACAGCTTACA-1	ATAAGGTGTTAGGTTC-1	8021	3491	4863	29.2987	3.15126	0.693831	0.0951302	0.0462168	-0.0542827	Neuron	Glutamatergic neuron	EN-L2_3-IT	9
NIH-1671-BA10-2_CGCCACACAGGCGATA-1	NIH-1671-BA10-2	574	Infancy	M	PFC	CGCCACACAGGCGATA-1	ATAAGGTGTGGATTGA-1	15124	4782	4583	39.1041	3.27033	0.522469	0.0668432	-0.0105811	-0.068993	Neuron	Glutamatergic neuron	EN-L4-IT	133
NIH-1671-BA10-2_CGCCACACAGGCTAGA-1	NIH-1671-BA10-2	574	Infancy	M	PFC	CGCCACACAGGCTAGA-1	ATAAGGTGTTGGCGGA-1	18450	4906	8838	37.6646	3.19085	0.775111	0.088853	-0.0187241	-0.0256387	Neuron	Glutamatergic neuron	EN-L6-IT	75
NIH-1671-BA10-2_CGCCACACATCCTGAA-1	NIH-1671-BA10-2	574	Infancy	M	PFC	CGCCACACATCCTGAA-1	ATAAGGTGTCAGTGAA-1	15980	4657	2790	30.4386	2.68047	0.892181	0.105861	-0.0235175	-0.00650121	Neuron	Glutamatergic neuron	EN-L2_3-IT	3
NIH-1671-BA10-2_CGCCTCATCAGGAAGC-1	NIH-1671-BA10-2	574	Infancy	M	PFC	CGCCTCATCAGGAAGC-1	CGGTCAAAGCGTGCTT-1	1931	1249	1508	40.4724	3.08387	0.858223	0.0107174	0.102025	0.027283	Glia	Astrocyte	Astrocyte-Immature	4
NIH-1671-BA10-2_CGCCTCATCATAATCG-1	NIH-1671-BA10-2	574	Infancy	M	PFC	CGCCTCATCATAATCG-1	CGGTCAAAGCTCAAGG-1	18385	4460	1001	34.2691	3.55894	0.653105	0.0301171	0.00735749	-0.00114196	Glia	Oligodendrocyte	Oligodendrocyte-Immature	72
NIH-1671-BA10-2_CGCCTCATCATCGTTT-1	NIH-1671-BA10-2	574	Infancy	M	PFC	CGCCTCATCATCGTTT-1	CGGTCAAAGATGGAGA-1	3934	1960	159	41.7323	3.5964	0.742424	0.00504032	-0.00778772	-0.0114735	Glia	Astrocyte	Astrocyte-Fibrous	66
NIH-1671-BA10-2_CGCCTGTGTGATTACG-1	NIH-1671-BA10-2	574	Infancy	M	PFC	CGCCTGTGTGATTACG-1	ACAACATCAACCGCCT-1	20783	5165	6550	24.5843	3.28212	0.811256	0.0951302	0.0411563	0.00953768	Neuron	GABAergic neuron	IN-MGE-SST	19
NIH-1671-BA10-2_CGCCTGTGTGTTGTGA-1	NIH-1671-BA10-2	574	Infancy	M	PFC	CGCCTGTGTGTTGTGA-1	ACAACATCATGAAGCC-1	11445	4231	7841	34.6135	3.02281	0.632406	0.0859396	-0.0286065	-0.0295962	Neuron	Glutamatergic neuron	EN-L4-IT	36
NIH-1671-BA10-2_CGCGATTCAAAGGCCA-1	NIH-1671-BA10-2	574	Infancy	M	PFC	CGCGATTCAAAGGCCA-1	AGCTGTTGTGAGTCAA-1	15957	4484	6809	29.4673	2.73778	0.724396	0.123316	-0.00130817	-0.0152738	Neuron	Glutamatergic neuron	EN-L2_3-IT	3
NIH-1671-BA10-2_CGCGATTCAAGGTACG-1	NIH-1671-BA10-2	574	Infancy	M	PFC	CGCGATTCAAGGTACG-1	AGCTGTTGTCTAGCGC-1	18079	4752	14010	30.3089	2.88987	0.683585	0.0561134	-0.00642762	-0.0194686	Neuron	Glutamatergic neuron	EN-L6b	33
NIH-1671-BA10-2_CGCGATTCAAGGTCCT-1	NIH-1671-BA10-2	574	Infancy	M	PFC	CGCGATTCAAGGTCCT-1	AGCTGTTGTTTGGCTG-1	1179	868	1436	34.1986	4.78158	0.778748	0.0131485	0.0779873	0.00172498	Progenitor	OPC	OPC	121
NIH-1671-BA10-2_CGCGATTCAATAGTCT-1	NIH-1671-BA10-2	574	Infancy	M	PFC	CGCGATTCAATAGTCT-1	AGCTGTTGTGTCCTGA-1	6363	3081	1458	26.836	1.91877	0.849462	0.0831622	0.0105918	-0.0472739	Neuron	Glutamatergic neuron	EN-L5-IT	44
NIH-1671-BA10-2_CGCGATTCACAAAGCG-1	NIH-1671-BA10-2	574	Infancy	M	PFC	CGCGATTCACAAAGCG-1	AGCTGTTGTACAAACG-1	5136	2182	5004	28.4302	4.08271	0.886107	0.0611735	-0.0342943	-0.0526531	Glia	Oligodendrocyte	Oligodendrocyte-Immature	72
NIH-1671-BA10-2_CGCGATTCACCAAAGG-1	NIH-1671-BA10-2	574	Infancy	M	PFC	CGCGATTCACCAAAGG-1	AGCTGTTGTTTCCAAA-1	24871	5742	2830	32.8192	2.70189	0.74	0.0561134	-0.0314765	-0.0312875	Neuron	Glutamatergic neuron	EN-L5_6-NP	111
NIH-1671-BA10-2_CGCGATTCACCATATG-1	NIH-1671-BA10-2	574	Infancy	M	PFC	CGCGATTCACCATATG-1	AGCTGTTGTAATTGGG-1	24864	5636	8982	39.6854	3.40502	0.824042	0.088853	0.00229106	-0.0357989	Neuron	Glutamatergic neuron	EN-L4-IT	133
NIH-1671-BA10-2_CGCGATTCATCGTTCT-1	NIH-1671-BA10-2	574	Infancy	M	PFC	CGCGATTCATCGTTCT-1	AGCTGTTGTTATTGTG-1	13212	4720	9932	36.724	2.92546	0.717994	0.0487893	-0.00585419	-0.0141905	Neuron	Glutamatergic neuron	EN-L6-IT	75
NIH-1671-BA10-2_CGCGGATTCAAAGGCA-1	NIH-1671-BA10-2	574	Infancy	M	PFC	CGCGGATTCAAAGGCA-1	AAAGGCAAGGAGCCGT-1	13140	4301	9866	29.633	2.65705	0.772718	0.088853	0.0213147	-0.00909264	Neuron	Glutamatergic neuron	EN-L6-IT	50
NIH-1671-BA10-2_CGCGGATTCAAGCCTG-1	NIH-1671-BA10-2	574	Infancy	M	PFC	CGCGGATTCAAGCCTG-1	AAAGGCAAGATTCACT-1	6562	2762	4622	25.5911	3.16057	0.707114	0.0668432	0.0390252	-0.0379591	Neuron	GABAergic neuron	IN-MGE-SST	19
NIH-1671-BA10-2_CGCGGATTCATAACTG-1	NIH-1671-BA10-2	574	Infancy	M	PFC	CGCGGATTCATAACTG-1	AAAGGCAAGCAGGTAT-1	9353	3447	2499	28.2469	3.73377	0.889776	0.10209	-0.0223893	0.00483621	Neuron	GABAergic neuron	IN-CGE-VIP	11
NIH-1671-BA10-2_CGCGGATTCATGCATA-1	NIH-1671-BA10-2	574	Infancy	M	PFC	CGCGGATTCATGCATA-1	AAAGGCAAGCACCTAC-1	2165	1245	2580	30.5362	3.05199	0.790414	0.0263537	0.00560261	-0.00336588	Progenitor	OPC	OPC	121
NIH-1671-BA10-2_CGCGGATTCGCCTGTT-1	NIH-1671-BA10-2	574	Infancy	M	PFC	CGCGGATTCGCCTGTT-1	AAAGGCAAGCCTTCAA-1	7761	3035	9481	49.1167	3.62921	0.582099	0.0437436	-0.0200745	-0.0339483	Neuron	Glutamatergic neuron	EN-L4-IT	150
NIH-1671-BA10-2_CGCGGATTCGTTAGTA-1	NIH-1671-BA10-2	574	Infancy	M	PFC	CGCGGATTCGTTAGTA-1	AAAGGCAAGATTAGGC-1	1231	816	2927	45.1628	6.17814	0.604938	0.00784844	0.0795207	0.0146216	Immune	Microglia	Microglia	80
NIH-1671-BA10-2_CGCGGATTCTATGACA-1	NIH-1671-BA10-2	574	Infancy	M	PFC	CGCGGATTCTATGACA-1	AAAGGCAAGTTACGAA-1	3307	1662	4519	41.7421	3.9826	0.726996	0.0163506	0.0167218	-0.0272013	Progenitor	OPC	OPC	8
NIH-1671-BA10-2_CGCTAACCACAACAGG-1	NIH-1671-BA10-2	574	Infancy	M	PFC	CGCTAACCACAACAGG-1	TCCTTTGGTATTGCGT-1	19494	5030	9622	39.4603	3.28743	0.568812	0.114072	-0.0409081	-0.0115604	Neuron	Glutamatergic neuron	EN-L5-IT	63
NIH-1671-BA10-2_CGCTAACCACCAGGTT-1	NIH-1671-BA10-2	574	Infancy	M	PFC	CGCTAACCACCAGGTT-1	TCCTTTGGTTTGCTGG-1	9282	2699	5523	31.0927	4.08985	0.697409	0.281445	0.012037	0.0282047	Glia	Oligodendrocyte	Oligodendrocyte-Immature	72
NIH-1671-BA10-2_CGCTAACCAGCACGTT-1	NIH-1671-BA10-2	574	Infancy	M	PFC	CGCTAACCAGCACGTT-1	TCCTTTGGTCAGTAAG-1	14915	4530	1895	31.1934	2.64143	0.821256	0.0755577	-0.0259162	0.0108224	Neuron	Glutamatergic neuron	EN-L5-IT	16
NIH-1671-BA10-2_CGCTAACCAGGTATTT-1	NIH-1671-BA10-2	574	Infancy	M	PFC	CGCTAACCAGGTATTT-1	TCCTTTGGTTACGCCA-1	18446	4929	11139	50.4278	3.26261	0.58751	0.0668432	0.00967596	-0.0203309	Neuron	Glutamatergic neuron	EN-L5-IT	63
NIH-1671-BA10-2_CGCTAATAGGACCAGG-1	NIH-1671-BA10-2	574	Infancy	M	PFC	CGCTAATAGGACCAGG-1	TTGTGGCTCTGTGCTA-1	7176	2487	430	45.6476	4.65417	0.827068	0.0236516	0.0418901	0.0286409	Glia	Oligodendrocyte	Oligodendrocyte	110
NIH-1671-BA10-2_CGCTACTTCAATAGCC-1	NIH-1671-BA10-2	574	Infancy	M	PFC	CGCTACTTCAATAGCC-1	ACCTCTAAGCGCTTGT-1	1807	998	1437	55.9797	4.87309	0.515152	0.0414474	0.0440365	0.000346005	Vascular	Vascular	Vascular	92
NIH-1671-BA10-2_CGCTACTTCACAGCGC-1	NIH-1671-BA10-2	574	Infancy	M	PFC	CGCTACTTCACAGCGC-1	ACCTCTAAGGGCTACA-1	6057	2032	4038	42.2783	3.90933	0.614216	0.0301171	-0.0404021	0.0141061	Glia	Oligodendrocyte	Oligodendrocyte-Immature	72
NIH-1671-BA10-2_CGCTACTTCATGGCTG-1	NIH-1671-BA10-2	574	Infancy	M	PFC	CGCTACTTCATGGCTG-1	ACCTCTAAGGACGAAA-1	8583	3429	5863	34.639	3.09165	0.811819	0.0515695	-0.00390655	-0.0249619	Neuron	Glutamatergic neuron	EN-L4-IT	133
NIH-1671-BA10-2_CGCTACTTCCCGTTTA-1	NIH-1671-BA10-2	574	Infancy	M	PFC	CGCTACTTCCCGTTTA-1	ACCTCTAAGCAAGGAA-1	3143	1728	1985	28.152	3.79293	1.13001	0.0206015	-0.0123473	0.0919213	Glia	Astrocyte	Astrocyte-Fibrous	66
NIH-1671-BA10-2_CGCTACTTCCCTTGCG-1	NIH-1671-BA10-2	574	Infancy	M	PFC	CGCTACTTCCCTTGCG-1	ACCTCTAAGCTTGTTG-1	11734	3767	9571	41.0332	3.10197	0.625984	0.088853	0.0291749	0.0047398	Neuron	Glutamatergic neuron	EN-L5-IT	44
NIH-1671-BA10-2_CGCTACTTCGTTAGTA-1	NIH-1671-BA10-2	574	Infancy	M	PFC	CGCTACTTCGTTAGTA-1	ACCTCTAAGATTAGGC-1	6543	2254	2948	44.1714	5.05413	1.01253	0.00784844	-0.00762521	0.0557311	Glia	Oligodendrocyte	Oligodendrocyte	110
NIH-1671-BA10-2_CGCTATGAGCTTAGCG-1	NIH-1671-BA10-2	574	Infancy	M	PFC	CGCTATGAGCTTAGCG-1	TCAGGCTTCGAGGCGT-1	16082	4463	5091	41.4712	3.35475	0.667183	0.0688879	-0.0202118	-0.0390966	Neuron	Glutamatergic neuron	EN-L4-IT	133
NIH-1671-BA10-2_CGCTATGAGGCACAGG-1	NIH-1671-BA10-2	574	Infancy	M	PFC	CGCTATGAGGCACAGG-1	TCAGGCTTCGCTCAAC-1	7094	2690	280	55.0098	7.87784	0.662651	0.0111046	-0.0139705	0.0320283	Vascular	Vascular	Vascular	62
NIH-1671-BA10-2_CGCTATGAGTCCTGAG-1	NIH-1671-BA10-2	574	Infancy	M	PFC	CGCTATGAGTCCTGAG-1	TCAGGCTTCAAACATG-1	13435	3901	250	33.4225	3.25129	0.666667	0.0131485	0.00354772	0.0702601	Neuron	GABAergic neuron	IN-MGE-PV	15
NIH-1671-BA10-2_CGCTCAGCAAAGCTAA-1	NIH-1671-BA10-2	574	Infancy	M	PFC	CGCTCAGCAAAGCTAA-1	TTGATCAGTTTCCAGG-1	2433	1491	2051	37.9674	4.57143	0.930114	0.0119	-0.0544506	0.0167989	Glia	Astrocyte	Astrocyte-Fibrous	21
NIH-1671-BA10-2_CGCTCAGCAAATATCC-1	NIH-1671-BA10-2	574	Infancy	M	PFC	CGCTCAGCAAATATCC-1	TTGATCAGTTGTGACT-1	5759	2096	903	53.4953	6.41177	0.697509	0.00563044	0.0171338	0.0655503	Progenitor	OPC	OPC	8
NIH-1671-BA10-2_CGCTCAGCAGTTTACG-1	NIH-1671-BA10-2	574	Infancy	M	PFC	CGCTCAGCAGTTTACG-1	TTGATCAGTAGACTAG-1	10071	3610	3889	32.6807	2.62074	0.636364	0.0831622	-0.049955	0.0108993	Neuron	Glutamatergic neuron	EN-L4-IT	150
NIH-1671-BA10-2_CGCTCAGCATTGACAT-1	NIH-1671-BA10-2	574	Infancy	M	PFC	CGCTCAGCATTGACAT-1	TTGATCAGTCAATTGC-1	6469	2827	1960	23.3361	3.55835	0.85873	0.0732394	-0.038687	-0.014305	Neuron	GABAergic neuron	IN-CGE-VIP	74
NIH-1671-BA10-2_CGCTCCATCACTTCAT-1	NIH-1671-BA10-2	574	Infancy	M	PFC	CGCTCCATCACTTCAT-1	GGAGCGAAGTGTCCAC-1	3621	1684	4497	33.5823	3.25175	0.797012	0.0243038	0.0204725	0.00456624	Progenitor	OPC	OPC	8
NIH-1671-BA10-2_CGCTGTGCAAATTGCT-1	NIH-1671-BA10-2	574	Infancy	M	PFC	CGCTGTGCAAATTGCT-1	CAACAAGGTAAGTACG-1	3335	1688	487	41.8026	5.67125	0.597884	0.00887902	-0.0442931	-0.0438645	Progenitor	OPC	OPC	121
NIH-1671-BA10-2_CGCTGTGCATTGTGTG-1	NIH-1671-BA10-2	574	Infancy	M	PFC	CGCTGTGCATTGTGTG-1	CAACAAGGTTAAAGCG-1	18502	5206	17845	47.5309	3.28243	0.581971	0.0831622	-0.0437314	0.0126146	Neuron	Glutamatergic neuron	EN-L6-IT	50
NIH-1671-BA10-2_CGCTTAACAATCGCAC-1	NIH-1671-BA10-2	574	Infancy	M	PFC	CGCTTAACAATCGCAC-1	TAACCTAGTTACAACC-1	2698	1398	4503	44.1081	3.47336	0.769526	0.00923421	0.00830824	-0.031274	Progenitor	OPC	OPC	85
NIH-1671-BA10-2_CGCTTAACACAACAGG-1	NIH-1671-BA10-2	574	Infancy	M	PFC	CGCTTAACACAACAGG-1	TAACCTAGTATTGCGT-1	4201	2139	5367	40.0792	4.27948	0.616451	0.0545455	0.00673269	0.00097718	Neuron	Glutamatergic neuron	EN-L2_3-IT	9
NIH-1671-BA10-2_CGCTTAACACAGACTC-1	NIH-1671-BA10-2	574	Infancy	M	PFC	CGCTTAACACAGACTC-1	TAACCTAGTACCGGCT-1	4336	1907	2012	42.7086	4.26149	0.734247	0.0236516	-0.0266376	0.0322311	Progenitor	OPC	OPC	8
NIH-1671-BA10-2_CGCTTACTCCAGGGAG-1	NIH-1671-BA10-2	574	Infancy	M	PFC	CGCTTACTCCAGGGAG-1	GGAATCTAGTTATTGC-1	8846	3362	7224	34.1399	3.5002	0.782443	0.0594241	0.0483601	0.00687354	Neuron	Glutamatergic neuron	EN-L4-IT	133
NIH-1671-BA10-2_CGCTTACTCCTTAAGA-1	NIH-1671-BA10-2	574	Infancy	M	PFC	CGCTTACTCCTTAAGA-1	GGAATCTAGCCAAACG-1	14490	4125	2566	23.8166	3.06276	0.706112	0.0710182	0.0294951	0.00145896	Neuron	GABAergic neuron	IN-Mix-LAMP5	119
NIH-1671-BA10-2_CGCTTACTCGCAGGCT-1	NIH-1671-BA10-2	574	Infancy	M	PFC	CGCTTACTCGCAGGCT-1	GGAATCTAGGTCATTT-1	23860	5498	20349	33.4325	2.95704	0.711747	0.231308	0.0080979	-0.0461459	Neuron	Glutamatergic neuron	EN-L6b	26
NIH-1671-BA10-2_CGCTTACTCTGTGCAG-1	NIH-1671-BA10-2	574	Infancy	M	PFC	CGCTTACTCTGTGCAG-1	GGAATCTAGCGGTTAG-1	1564	1035	2307	31.8514	5.21276	0.659794	0.0114988	0.00346785	-0.00581127	Immune	Microglia	Microglia	112
NIH-1671-BA10-2_CGCTTCTAGACACTTA-1	NIH-1671-BA10-2	574	Infancy	M	PFC	CGCTTCTAGACACTTA-1	TGACGGATCCTAAGCC-1	7423	3129	10619	23.2771	2.21069	0.584227	0.0577386	-0.00604156	-0.000121015	Neuron	Glutamatergic neuron	EN-L4-IT	133
NIH-1671-BA10-2_CGCTTCTAGCTGTCAG-1	NIH-1671-BA10-2	574	Infancy	M	PFC	CGCTTCTAGCTGTCAG-1	TGACGGATCGCGAGTA-1	4304	1885	208	29.2135	3.01698	0.988889	0.00446798	-0.015828	0.057603	Glia	Oligodendrocyte	Oligodendrocyte	110
NIH-1671-BA10-2_CGCTTCTAGCTTATGA-1	NIH-1671-BA10-2	574	Infancy	M	PFC	CGCTTCTAGCTTATGA-1	TGACGGATCACTAATC-1	23047	5510	12872	32.3685	2.86981	0.695246	0.123316	0.0146336	-0.0313151	Neuron	Glutamatergic neuron	EN-L2_3-IT	9
NIH-1671-BA10-2_CGCTTCTAGTTTGGTA-1	NIH-1671-BA10-2	574	Infancy	M	PFC	CGCTTCTAGTTTGGTA-1	TGACGGATCGCTTCGG-1	4494	2448	963	39.9254	3.56008	0.655263	0.0755577	-0.00581611	-0.0369637	Neuron	Glutamatergic neuron	EN-L4-IT	36
NIH-1671-BA10-2_CGCTTGCGTGCTTTAC-1	NIH-1671-BA10-2	574	Infancy	M	PFC	CGCTTGCGTGCTTTAC-1	CGGCCTTCAGGAATAA-1	3620	1676	2508	36.5971	4.81661	0.854277	0.00784844	0.0984445	0.046661	Glia	Oligodendrocyte	Oligodendrocyte	110
NIH-1671-BA10-2_CGCTTGCGTTGACTTC-1	NIH-1671-BA10-2	574	Infancy	M	PFC	CGCTTGCGTTGACTTC-1	CGGCCTTCATCACAGA-1	16045	5132	2290	29.9895	3.36268	0.771429	0.10209	-0.0507858	-0.012248	Neuron	Glutamatergic neuron	EN-L4-IT	36
NIH-1671-BA10-2_CGGACAACAGTTTACG-1	NIH-1671-BA10-2	574	Infancy	M	PFC	CGGACAACAGTTTACG-1	TCAGGAAGTAGACTAG-1	23064	5600	11377	35.6199	2.92984	0.621376	0.0919128	0.0102167	-0.0476372	Neuron	Glutamatergic neuron	EN-L5-IT	16
NIH-1671-BA10-2_CGGACCTAGCTATTGA-1	NIH-1671-BA10-2	574	Infancy	M	PFC	CGGACCTAGCTATTGA-1	TTAGGCCTCCAGGTGA-1	1610	1070	3962	32.5635	4.30088	0.823129	0.0594241	-0.00133133	0.119125	Glia	Astrocyte	Astrocyte-Protoplasmic	136
NIH-1671-BA10-2_CGGACCTAGTCATTTC-1	NIH-1671-BA10-2	574	Infancy	M	PFC	CGGACCTAGTCATTTC-1	TTAGGCCTCAAGCTCC-1	2786	1634	2868	38.7306	3.89848	1.08215	0.0149254	-0.0490268	-0.0199745	Glia	Astrocyte	Astrocyte-Fibrous	66
NIH-1671-BA10-2_CGGACCTAGTCTCACC-1	NIH-1671-BA10-2	574	Infancy	M	PFC	CGGACCTAGTCTCACC-1	TTAGGCCTCGCGCAAA-1	3172	1760	2647	49.1004	3.85787	0.71293	0.0243038	-0.0260343	-0.00410604	Glia	Astrocyte	Astrocyte-Fibrous	66
NIH-1671-BA10-2_CGGACCTAGTGTTGTA-1	NIH-1671-BA10-2	574	Infancy	M	PFC	CGGACCTAGTGTTGTA-1	TTAGGCCTCCAAACCC-1	11038	3942	3244	51.8459	5.8591	0.573987	0.0127247	-0.0248651	0.0862324	Vascular	Vascular	Vascular	62
NIH-1671-BA10-2_CGGACCTAGTTCCCGT-1	NIH-1671-BA10-2	574	Infancy	M	PFC	CGGACCTAGTTCCCGT-1	TTAGGCCTCCTAATGT-1	20648	5560	18252	36.5128	2.71786	0.631162	0.0515695	-0.0175773	-0.0178909	Neuron	Glutamatergic neuron	EN-L6b	26
NIH-1671-BA10-2_CGGAGCAAGGAACCAA-1	NIH-1671-BA10-2	574	Infancy	M	PFC	CGGAGCAAGGAACCAA-1	ATTGTGTTCAAGGTTA-1	5260	2634	5942	26.1095	2.73864	0.769431	0.0474667	-0.0101457	-0.0160377	Neuron	Glutamatergic neuron	EN-L4-IT	81
NIH-1671-BA10-2_CGGAGTCTCAATGACC-1	NIH-1671-BA10-2	574	Infancy	M	PFC	CGGAGTCTCAATGACC-1	GCACACAAGACTAATG-1	1517	1055	2788	35.1665	3.48758	0.881419	0.009963	0.0206767	-0.0291388	Progenitor	OPC	OPC	121
NIH-1671-BA10-2_CGGAGTCTCAGGCCTA-1	NIH-1671-BA10-2	574	Infancy	M	PFC	CGGAGTCTCAGGCCTA-1	GCACACAAGGCCCTTG-1	10700	3687	4185	27.4877	2.92328	0.795572	0.0919128	-0.0518545	-0.0188618	Neuron	GABAergic neuron	IN-MGE-PV	15
NIH-1671-BA10-2_CGGAGTCTCATTACAG-1	NIH-1671-BA10-2	574	Infancy	M	PFC	CGGAGTCTCATTACAG-1	GCACACAAGGACCATG-1	15986	4903	2445	37.1581	3.0677	0.641998	0.0688879	-0.0151688	-0.00944099	Neuron	Glutamatergic neuron	EN-L6b	26
NIH-1671-BA10-2_CGGAGTCTCGAGGAGT-1	NIH-1671-BA10-2	574	Infancy	M	PFC	CGGAGTCTCGAGGAGT-1	GCACACAAGTTCGCGT-1	8856	3126	11061	45.4605	3.45797	0.651837	0.0594241	0.0496577	0.0137212	Neuron	Glutamatergic neuron	EN-L5-IT	16
NIH-1671-BA10-2_CGGAGTCTCGTAACGT-1	NIH-1671-BA10-2	574	Infancy	M	PFC	CGGAGTCTCGTAACGT-1	GCACACAAGGCGCAGT-1	6898	3140	2810	28.4154	2.92965	0.87106	0.0919128	-0.0134711	-0.0352529	Neuron	Glutamatergic neuron	EN-L6-IT	50
NIH-1671-BA10-2_CGGAGTCTCGTCATTT-1	NIH-1671-BA10-2	574	Infancy	M	PFC	CGGAGTCTCGTCATTT-1	GCACACAAGTCTTGAT-1	7297	3193	228	35.625	4.5954	0.618705	0.0230141	-0.0320835	0.0258232	Neuron	Glutamatergic neuron	EN-L4-IT	36
NIH-1671-BA10-2_CGGAGTCTCTAAGGTC-1	NIH-1671-BA10-2	574	Infancy	M	PFC	CGGAGTCTCTAAGGTC-1	GCACACAAGATGCAAC-1	2875	1384	510	43.5525	3.47985	1.17808	0.00623917	0.0274611	0.0322326	Glia	Oligodendrocyte	Oligodendrocyte	110
NIH-1671-BA10-2_CGGATAAAGAAAGCAT-1	NIH-1671-BA10-2	574	Infancy	M	PFC	CGGATAAAGAAAGCAT-1	ACATTACTCGACAAAC-1	1964	1335	3121	27.382	3.93645	0.641334	0.0249712	-0.00782861	-0.00815951	Neuron	GABAergic neuron	IN-MGE-SST	32
NIH-1671-BA10-2_CGGATAAAGCATGTCG-1	NIH-1671-BA10-2	574	Infancy	M	PFC	CGGATAAAGCATGTCG-1	ACATTACTCCCTCGTC-1	5520	2773	1323	37.7246	3.76094	0.808712	0.0779794	-0.0635636	0.00541323	Neuron	Glutamatergic neuron	EN-L4-IT	133
NIH-1671-BA10-2_CGGATAAAGCCACAAT-1	NIH-1671-BA10-2	574	Infancy	M	PFC	CGGATAAAGCCACAAT-1	ACATTACTCGATCCGT-1	1006	759	1614	25.2109	3.1968	0.753898	0.00784844	-0.0267885	0.0278447	Progenitor	OPC	OPC	121
NIH-1671-BA10-2_CGGATAAAGTCAATCA-1	NIH-1671-BA10-2	574	Infancy	M	PFC	CGGATAAAGTCAATCA-1	ACATTACTCCACGTTA-1	2688	1369	3379	47.1006	3.5082	0.503205	0.0123086	-0.0451974	0.0239113	Glia	Astrocyte	Astrocyte-Fibrous	66
NIH-1671-BA10-2_CGGATAAAGTTCCCGT-1	NIH-1671-BA10-2	574	Infancy	M	PFC	CGGATAAAGTTCCCGT-1	ACATTACTCCTAATGT-1	4051	2003	3011	25.6343	3.17818	0.689636	0.0561134	-0.0555072	0.0246348	Neuron	GABAergic neuron	IN-MGE-PV	15
NIH-1671-BA10-2_CGGATTAGTGAGGTGA-1	NIH-1671-BA10-2	574	Infancy	M	PFC	CGGATTAGTGAGGTGA-1	GGGACAACAAGCTCAA-1	3162	1621	3448	46.0409	5.29289	0.915452	0.0153912	-0.0125909	-0.00254821	Glia	Oligodendrocyte	Oligodendrocyte	110
NIH-1671-BA10-2_CGGATTAGTGATCATG-1	NIH-1671-BA10-2	574	Infancy	M	PFC	CGGATTAGTGATCATG-1	GGGACAACATGCCTCA-1	4882	1899	322	38.2423	3.91608	0.484076	0.00418822	-0.0530448	-0.00461054	Glia	Oligodendrocyte	Oligodendrocyte-Immature	72
NIH-1671-BA10-2_CGGCAATGTAACGGGA-1	NIH-1671-BA10-2	574	Infancy	M	PFC	CGGCAATGTAACGGGA-1	GGATATTCACTGGCAG-1	1045	703	2371	34.5728	5.17993	0.852747	0.0107174	-0.0264067	0.00276699	Immune	Microglia	Microglia	80
NIH-1671-BA10-2_CGGCAATGTACCGTAA-1	NIH-1671-BA10-2	574	Infancy	M	PFC	CGGCAATGTACCGTAA-1	GGATATTCAAACTGAT-1	5246	1930	129	38.7387	1.4208	0.943396	0.00718914	0.0429143	0.0380427	Progenitor	OPC	OPC	8
NIH-1671-BA10-2_CGGCAATGTAGGTTAT-1	NIH-1671-BA10-2	574	Infancy	M	PFC	CGGCAATGTAGGTTAT-1	GGATATTCATTATCTG-1	3286	1475	3016	42.0348	3.65802	0.77439	0.0243038	-0.0366204	-0.0224833	Progenitor	OPC	OPC	8
NIH-1671-BA10-2_CGGCAATGTATTGGTG-1	NIH-1671-BA10-2	574	Infancy	M	PFC	CGGCAATGTATTGGTG-1	GGATATTCATCATGCT-1	6044	2279	181	52.1614	5.23477	1.04651	0.00504032	0.00778269	0.019385	Glia	Oligodendrocyte	Oligodendrocyte	110
NIH-1671-BA10-2_CGGCCATAGACTTACA-1	NIH-1671-BA10-2	574	Infancy	M	PFC	CGGCCATAGACTTACA-1	GAAACCGTCGCTTGCG-1	3742	2020	3719	40.3319	3.45914	0.990924	0.0256543	-0.0545164	-0.00465129	Glia	Astrocyte	Astrocyte-Fibrous	66
NIH-1671-BA10-2_CGGCTAATCCCGCAAA-1	NIH-1671-BA10-2	574	Infancy	M	PFC	CGGCTAATCCCGCAAA-1	GGGTCACAGATTCAAG-1	1841	1163	1246	28.2989	3.83859	0.725552	0.00923421	-0.00057194	0.0305909	Immune	Microglia	Microglia	112
NIH-1671-BA10-2_CGGCTAATCGCACACA-1	NIH-1671-BA10-2	574	Infancy	M	PFC	CGGCTAATCGCACACA-1	GGGTCACAGTAGAGGA-1	24914	5695	6552	32.7142	3.45989	0.812363	0.175819	-0.00540527	-0.0104569	Neuron	Glutamatergic neuron	EN-L6-IT	50
NIH-1671-BA10-2_CGGCTAATCTTTGACT-1	NIH-1671-BA10-2	574	Infancy	M	PFC	CGGCTAATCTTTGACT-1	GGGTCACAGCCCTTGG-1	14696	4518	5765	26.4705	3.27969	0.87121	0.105861	0.0122637	-0.00858446	Neuron	GABAergic neuron	IN-MGE-SST	19
NIH-1671-BA10-2_CGGCTCACAATCTCTC-1	NIH-1671-BA10-2	574	Infancy	M	PFC	CGGCTCACAATCTCTC-1	GCAAGGTGTGAGGGTT-1	7749	2233	1285	48.9337	5.28472	0.813299	0.00533311	0.0249696	0.0264344	Glia	Oligodendrocyte	Oligodendrocyte	110
NIH-1671-BA10-2_CGGCTCACACTAAGCC-1	NIH-1671-BA10-2	574	Infancy	M	PFC	CGGCTCACACTAAGCC-1	GCAAGGTGTTAGGCGG-1	4520	2354	3872	39.8354	4.94024	0.782577	0.0648789	0.00953132	-0.0024477	Vascular	Vascular	Vascular	62
NIH-1671-BA10-2_CGGCTCACATAAGTTC-1	NIH-1671-BA10-2	574	Infancy	M	PFC	CGGCTCACATAAGTTC-1	GCAAGGTGTGGACATA-1	19476	5418	2636	26.9364	2.54945	0.736445	0.0831622	0.000224431	0.0326305	Neuron	Glutamatergic neuron	EN-L6-IT	75
NIH-1671-BA10-2_CGGGACAAGGATAAAC-1	NIH-1671-BA10-2	574	Infancy	M	PFC	CGGGACAAGGATAAAC-1	GGCGTAATCTACTACG-1	1334	874	436	23.5294	2.51362	0.819188	0.00337349	0.00190726	0.00672288	Immune	Microglia	Microglia	80
NIH-1671-BA10-2_CGGGACAAGTGCTGTG-1	NIH-1671-BA10-2	574	Infancy	M	PFC	CGGGACAAGTGCTGTG-1	GGCGTAATCAACCGGA-1	10771	4128	4894	47.5146	3.4028	0.574887	0.0951302	-0.0297345	-0.0375459	Neuron	Glutamatergic neuron	EN-L2_3-IT	3
NIH-1671-BA10-2_CGGGCTTAGCAATAGG-1	NIH-1671-BA10-2	574	Infancy	M	PFC	CGGGCTTAGCAATAGG-1	TCCACCCTCACTAAGA-1	10363	3800	2127	39.9362	3.35022	0.663905	0.109848	-0.010127	-0.0212123	Neuron	Glutamatergic neuron	EN-L5-IT	63
NIH-1671-BA10-2_CGGGCTTAGGGTGAGT-1	NIH-1671-BA10-2	574	Infancy	M	PFC	CGGGCTTAGGGTGAGT-1	TCCACCCTCACATAGA-1	12623	4546	1464	35.5512	3.6736	0.680303	0.109848	-0.0547337	0.00541445	Neuron	Glutamatergic neuron	EN-L6-IT	75
NIH-1671-BA10-2_CGGGCTTAGTACTGGT-1	NIH-1671-BA10-2	574	Infancy	M	PFC	CGGGCTTAGTACTGGT-1	TCCACCCTCACAGATA-1	14587	4069	3100	49.8713	3.2431	0.485714	0.0710182	-0.0260931	-0.026067	Neuron	Glutamatergic neuron	EN-L4-IT	150
NIH-1671-BA10-2_CGGGCTTAGTAGAGGC-1	NIH-1671-BA10-2	574	Infancy	M	PFC	CGGGCTTAGTAGAGGC-1	TCCACCCTCATGCAAA-1	3483	1501	516	41.3793	2.82218	0.604651	0.00784844	-0.0355724	-0.0211863	Progenitor	OPC	OPC	8
NIH-1671-BA10-2_CGGGCTTAGTATTGTG-1	NIH-1671-BA10-2	574	Infancy	M	PFC	CGGGCTTAGTATTGTG-1	TCCACCCTCAGGAGCC-1	17618	4714	133	27.1984	11.1888	0.48913	0.0127247	-0.00650537	-0.0111776	Neuron	Glutamatergic neuron	EN-L6b	26
NIH-1671-BA10-2_CGGGTATGTCCTAACT-1	NIH-1671-BA10-2	574	Infancy	M	PFC	CGGGTATGTCCTAACT-1	GCATAATCACCTTCAG-1	6375	3153	13010	48.9558	3.83824	0.621058	0.167405	-0.0326297	-0.011493	Neuron	Glutamatergic neuron	EN-L2_3-IT	9
NIH-1671-BA10-2_CGGGTATGTGCTAGAC-1	NIH-1671-BA10-2	574	Infancy	M	PFC	CGGGTATGTGCTAGAC-1	GCATAATCAGTAATCG-1	1025	728	228	30.6864	1.98263	0.989362	0.00418822	0.071589	0.0212956	Glia	Astrocyte	Astrocyte-Protoplasmic	136
NIH-1671-BA10-2_CGGGTATGTGTTTGCT-1	NIH-1671-BA10-2	574	Infancy	M	PFC	CGGGTATGTGTTTGCT-1	GCATAATCATCCTAGT-1	3291	1534	3358	45.3784	6.7791	0.927597	0.0123086	0.0606822	0.104077	Glia	Oligodendrocyte	Oligodendrocyte	110
NIH-1671-BA10-2_CGGGTATGTGTTTGTC-1	NIH-1671-BA10-2	574	Infancy	M	PFC	CGGGTATGTGTTTGTC-1	GCATAATCACAAACGC-1	7771	3338	6740	26.5878	3.63177	0.771046	0.281445	-0.00503552	0.06014	Neuron	GABAergic neuron	IN-Mix-LAMP5	67
NIH-1671-BA10-2_CGGGTATGTTACAACG-1	NIH-1671-BA10-2	574	Infancy	M	PFC	CGGGTATGTTACAACG-1	GCATAATCAGATAATC-1	9438	3604	403	28.7037	2.23306	0.791209	0.0382496	-0.06656	-0.0241465	Neuron	Glutamatergic neuron	EN-L5-IT	63
NIH-1671-BA10-2_CGGGTATGTTGGATCA-1	NIH-1671-BA10-2	574	Infancy	M	PFC	CGGGTATGTTGGATCA-1	GCATAATCATCCTTAA-1	22167	5700	18836	44.3952	3.17043	0.617081	0.0648789	-0.0108431	-0.0221343	Neuron	Glutamatergic neuron	EN-L2_3-IT	3
NIH-1671-BA10-2_CGGGTCTAGAAAGGAA-1	NIH-1671-BA10-2	574	Infancy	M	PFC	CGGGTCTAGAAAGGAA-1	GACTCACTCACTCGCG-1	11637	4086	2568	36.5084	4.46861	0.746133	0.105861	0.0100849	-0.0110381	Neuron	Glutamatergic neuron	EN-L5-IT	16
NIH-1671-BA10-2_CGGGTCTAGTTGGATC-1	NIH-1671-BA10-2	574	Infancy	M	PFC	CGGGTCTAGTTGGATC-1	GACTCACTCAGTATAG-1	8650	2979	383	49.4194	3.996	0.589147	0.0805117	-0.0176279	0.0375835	Glia	Oligodendrocyte	Oligodendrocyte	129
NIH-1671-BA10-2_CGGTAACGTAACGAGG-1	NIH-1671-BA10-2	574	Infancy	M	PFC	CGGTAACGTAACGAGG-1	TTGCAAGCAGGTCCCT-1	4321	1791	1554	50.7843	5.73177	0.807128	0.00593242	0.00804575	0.0473346	Glia	Oligodendrocyte	Oligodendrocyte	110
NIH-1671-BA10-2_CGGTAACGTGCTAGCG-1	NIH-1671-BA10-2	574	Infancy	M	PFC	CGGTAACGTGCTAGCG-1	TTGCAAGCAATGACCA-1	2758	1381	3441	36.3205	4.26123	0.747973	0.0211849	-0.00415519	-0.0041757	Progenitor	OPC	OPC	68
NIH-1671-BA10-2_CGGTGAACAGTAGCCT-1	NIH-1671-BA10-2	574	Infancy	M	PFC	CGGTGAACAGTAGCCT-1	GGTAGGTGTTGCTCAG-1	4400	1963	4101	54.0245	5.82479	0.660856	0.0189242	-0.0297806	0.066819	Glia	Astrocyte	Astrocyte-Immature	4
NIH-1671-BA10-2_CGGTGAACATCTAGCA-1	NIH-1671-BA10-2	574	Infancy	M	PFC	CGGTGAACATCTAGCA-1	GGTAGGTGTTTAACCA-1	3354	1820	2532	39.0319	4.2722	0.941243	0.0206015	0.0180962	0.00490307	Glia	Astrocyte	Astrocyte-Fibrous	66
NIH-1671-BA10-2_CGGTGAACATGTTGTG-1	NIH-1671-BA10-2	574	Infancy	M	PFC	CGGTGAACATGTTGTG-1	GGTAGGTGTCGTAATC-1	21311	5698	16371	47.1162	3.20346	0.565924	0.0755577	-0.0193779	-0.0282242	Neuron	Glutamatergic neuron	EN-L2_3-IT	3
NIH-1671-BA10-2_CGGTGAACATTGTTGG-1	NIH-1671-BA10-2	574	Infancy	M	PFC	CGGTGAACATTGTTGG-1	GGTAGGTGTCACCAAT-1	1985	1117	1845	27.3374	4.49807	0.968571	0.0103369	0.0800326	0.0426818	Immune	Microglia	Microglia	80
NIH-1671-BA10-2_CGGTGAGAGAGGATAT-1	NIH-1671-BA10-2	574	Infancy	M	PFC	CGGTGAGAGAGGATAT-1	TCCTTTATCGAAGTAC-1	7664	3102	1226	31.0773	2.69222	0.571429	0.0985179	-0.0379744	-0.0589225	Neuron	GABAergic neuron	IN-MGE-SST	19
NIH-1671-BA10-2_CGGTTATAGCGATAAG-1	NIH-1671-BA10-2	574	Infancy	M	PFC	CGGTTATAGCGATAAG-1	ATTAGTCTCGCTTCTT-1	17047	4896	12693	28.8819	2.84939	0.757566	0.0919128	-0.00741674	-0.0114257	Neuron	Glutamatergic neuron	EN-L6-IT	50
NIH-1671-BA10-2_CGGTTATAGGAATAAC-1	NIH-1671-BA10-2	574	Infancy	M	PFC	CGGTTATAGGAATAAC-1	ATTAGTCTCTAGTTGT-1	11511	3950	9905	35.5005	3.14539	0.665222	0.0648789	-0.0445178	-0.0368869	Neuron	Glutamatergic neuron	EN-L6-CT	22
NIH-1671-BA10-2_CGGTTATAGGTGTTAC-1	NIH-1671-BA10-2	574	Infancy	M	PFC	CGGTTATAGGTGTTAC-1	ATTAGTCTCGCAATCC-1	7664	3119	11364	49.1013	3.2341	0.563143	0.0668432	0.0317274	-0.0336379	Neuron	Glutamatergic neuron	EN-L2_3-IT	3
NIH-1671-BA10-2_CGGTTATAGTTGGCCA-1	NIH-1671-BA10-2	574	Infancy	M	PFC	CGGTTATAGTTGGCCA-1	ATTAGTCTCCTTATGG-1	19098	5162	14462	41.6017	3.10806	0.600747	0.0668432	0.00319972	-0.0226405	Neuron	Glutamatergic neuron	EN-L6-IT	50
NIH-1671-BA10-2_CGGTTCCGTGCTCACC-1	NIH-1671-BA10-2	574	Infancy	M	PFC	CGGTTCCGTGCTCACC-1	AACTAACCAAATAGCT-1	8134	2923	423	31.6617	3.0969	0.814815	0.0301171	-0.0185013	-0.0121124	Neuron	GABAergic neuron	IN-MGE-PV	20
NIH-1671-BA10-2_CGGTTCCGTTATCCGT-1	NIH-1671-BA10-2	574	Infancy	M	PFC	CGGTTCCGTTATCCGT-1	AACTAACCAAAGTCAT-1	3440	1512	1494	25.4384	3.63496	1.10365	0.0123086	-0.0333434	0.0362744	Glia	Oligodendrocyte	Oligodendrocyte	110
NIH-1671-BA10-2_CGGTTCCGTTGTAACG-1	NIH-1671-BA10-2	574	Infancy	M	PFC	CGGTTCCGTTGTAACG-1	AACTAACCAGGTTATG-1	1204	887	518	36.4789	4.00776	0.739336	0.0135802	-0.0253676	-0.0337559	Progenitor	OPC	OPC	121
NIH-1671-BA10-2_CGGTTGGGTCTAACAG-1	NIH-1671-BA10-2	574	Infancy	M	PFC	CGGTTGGGTCTAACAG-1	TAGCATGCAGGATGTC-1	24204	5877	5582	42.2399	3.3237	0.580586	0.10209	0.021978	-0.0362277	Neuron	Glutamatergic neuron	EN-L6b	26
NIH-1671-BA10-2_CGGTTTCTCCTAATAG-1	NIH-1671-BA10-2	574	Infancy	M	PFC	CGGTTTCTCCTAATAG-1	GTACCTCAGGTCACGA-1	3116	1567	174	25.4758	2.8194	0.942308	0.00593242	-0.0427864	0.156427	Glia	Oligodendrocyte	Oligodendrocyte	110
NIH-1671-BA10-2_CGGTTTCTCCTGTTCA-1	NIH-1671-BA10-2	574	Infancy	M	PFC	CGGTTTCTCCTGTTCA-1	GTACCTCAGGTATAGC-1	1356	912	3541	51.304	5.96148	0.648835	0.00818628	-0.0364112	0.00784145	Immune	Microglia	Microglia	112
NIH-1671-BA10-2_CGGTTTCTCGTTAAGC-1	NIH-1671-BA10-2	574	Infancy	M	PFC	CGGTTTCTCGTTAAGC-1	GTACCTCAGCAAATCA-1	19882	5494	14391	27.1703	2.74292	0.695014	0.0545455	-0.00532417	-0.0113043	Neuron	Glutamatergic neuron	EN-L6b	26
NIH-1671-BA10-2_CGGTTTGAGCTCCTTA-1	NIH-1671-BA10-2	574	Infancy	M	PFC	CGGTTTGAGCTCCTTA-1	CATGATTTCGAAGCAT-1	21251	5753	15196	40.3537	3.55021	0.677765	0.0831622	-0.030854	-0.05204	Neuron	Glutamatergic neuron	EN-L5-IT	16
NIH-1671-BA10-2_CGGTTTGAGGTCCAAT-1	NIH-1671-BA10-2	574	Infancy	M	PFC	CGGTTTGAGGTCCAAT-1	CATGATTTCCACAATT-1	20802	5232	12620	43.3349	4.18739	0.592933	0.105861	-0.0270827	-0.0153681	Neuron	Glutamatergic neuron	EN-L5_6-NP	111
NIH-1671-BA10-2_CGGTTTGAGTGAACAG-1	NIH-1671-BA10-2	574	Infancy	M	PFC	CGGTTTGAGTGAACAG-1	CATGATTTCCGCAATC-1	15740	5020	13905	44.9099	3.55302	0.642305	0.0805117	-0.0204371	-0.0148296	Neuron	Glutamatergic neuron	EN-L6-CT	76
NIH-1671-BA10-2_CGTAACCCACAGACTC-1	NIH-1671-BA10-2	574	Infancy	M	PFC	CGTAACCCACAGACTC-1	AGCTTGTGTACCGGCT-1	18873	5343	2987	32.0219	3.67748	0.742447	0.0951302	0.00789158	-0.0492727	Neuron	Glutamatergic neuron	EN-L2_3-IT	3
NIH-1671-BA10-2_CGTAACCCAGGGAGCT-1	NIH-1671-BA10-2	574	Infancy	M	PFC	CGTAACCCAGGGAGCT-1	AGCTTGTGTGAGCATA-1	6078	2722	2746	35.886	3.39113	0.895643	0.0985179	-0.00825564	-0.0283134	Neuron	Glutamatergic neuron	EN-L4-IT	31
NIH-1671-BA10-2_CGTAACCCATCGTTCT-1	NIH-1671-BA10-2	574	Infancy	M	PFC	CGTAACCCATCGTTCT-1	AGCTTGTGTTATTGTG-1	1612	1048	2432	34.7429	4.05936	0.844961	0.0194715	0.0736798	-0.0361368	Glia	Astrocyte	Astrocyte-Protoplasmic	136
NIH-1671-BA10-2_CGTAACCCATTGTGTG-1	NIH-1671-BA10-2	574	Infancy	M	PFC	CGTAACCCATTGTGTG-1	AGCTTGTGTTAAAGCG-1	13080	4175	5069	24.9262	3.01365	0.823487	0.118553	-0.0175174	-0.0154162	Neuron	Glutamatergic neuron	EN-L6-CT	76
NIH-1671-BA10-2_CGTAACTAGTCATGCG-1	NIH-1671-BA10-2	574	Infancy	M	PFC	CGTAACTAGTCATGCG-1	GGCAACATCACAAAGC-1	15684	4907	5418	43.842	3.2967	0.702604	0.088853	-0.00652481	-0.0442348	Neuron	Glutamatergic neuron	EN-L2_3-IT	3
NIH-1671-BA10-2_CGTAACTAGTGGACAA-1	NIH-1671-BA10-2	574	Infancy	M	PFC	CGTAACTAGTGGACAA-1	GGCAACATCATTAGCT-1	2139	1430	344	48.1119	4.14131	0.603306	0.0131485	-0.000133228	0.173282	Progenitor	OPC	OPC	121
NIH-1671-BA10-2_CGTAACTAGTTGGCCA-1	NIH-1671-BA10-2	574	Infancy	M	PFC	CGTAACTAGTTGGCCA-1	GGCAACATCCTTATGG-1	19284	5308	8311	30.0069	3.04344	0.777222	0.0985179	0.00540939	-0.0173568	Neuron	Glutamatergic neuron	EN-L6-IT	75
NIH-1671-BA10-2_CGTAATGGTCCGTAGG-1	NIH-1671-BA10-2	574	Infancy	M	PFC	CGTAATGGTCCGTAGG-1	AAATGGACATCAGGTA-1	1397	875	2587	35.5846	4.2965	0.779592	0.0107174	-0.0403713	-0.0400108	Immune	Microglia	Microglia	80
NIH-1671-BA10-2_CGTAATGGTCGAAGTC-1	NIH-1671-BA10-2	574	Infancy	M	PFC	CGTAATGGTCGAAGTC-1	AAATGGACAACAGAGG-1	1954	1201	2892	52.0518	5.39817	0.591857	0.0135802	-0.0150495	-0.00270715	Vascular	Vascular	Vascular	62
NIH-1671-BA10-2_CGTAATGGTTCCGGGA-1	NIH-1671-BA10-2	574	Infancy	M	PFC	CGTAATGGTTCCGGGA-1	AAATGGACAATCCTAC-1	2449	1471	2560	41.8164	4.08605	0.917714	0.0223908	0.0264168	-0.0166284	Glia	Astrocyte	Astrocyte-Fibrous	66
NIH-1671-BA10-2_CGTACGGGTTCCGCAC-1	NIH-1671-BA10-2	574	Infancy	M	PFC	CGTACGGGTTCCGCAC-1	GCTACAACATGAGGGA-1	1208	855	924	28.785	4.03734	0.956422	0.0149254	0.00976593	0.0525618	Glia	Astrocyte	Astrocyte-Protoplasmic	136
NIH-1671-BA10-2_CGTAGCGGTAAACAAG-1	NIH-1671-BA10-2	574	Infancy	M	PFC	CGTAGCGGTAAACAAG-1	CCTGATTCAAATATGC-1	2528	1512	1154	27.6805	4.45983	1.16495	0.0144684	-0.0539639	-0.0485321	Glia	Astrocyte	Astrocyte-Fibrous	66
NIH-1671-BA10-2_CGTAGCGGTCAATACG-1	NIH-1671-BA10-2	574	Infancy	M	PFC	CGTAGCGGTCAATACG-1	CCTGATTCACGCGCAA-1	16739	4600	6976	30.7367	2.40626	0.694253	0.0805117	-0.0146804	0.0131862	Neuron	Glutamatergic neuron	EN-L6-IT	50
NIH-1671-BA10-2_CGTAGCGGTTACGCGG-1	NIH-1671-BA10-2	574	Infancy	M	PFC	CGTAGCGGTTACGCGG-1	CCTGATTCAACGGTTA-1	3606	2141	3981	25.4328	2.36538	0.826178	0.0594241	0.0441533	-0.0559168	Neuron	Glutamatergic neuron	EN-L2_3-IT	9
NIH-1671-BA10-2_CGTAGCGGTTACTTCA-1	NIH-1671-BA10-2	574	Infancy	M	PFC	CGTAGCGGTTACTTCA-1	CCTGATTCATAAACCG-1	2297	1274	4350	34.4064	3.02184	0.756227	0.0103369	-0.0343982	-0.0127541	Progenitor	OPC	OPC	121
NIH-1671-BA10-2_CGTAGCGGTTATGTGG-1	NIH-1671-BA10-2	574	Infancy	M	PFC	CGTAGCGGTTATGTGG-1	CCTGATTCATCCTGTG-1	4906	2260	5265	33.9327	2.94864	0.739693	0.0372439	-0.0375651	-0.0268466	Neuron	Glutamatergic neuron	EN-L6-IT	50
NIH-1671-BA10-2_CGTAGCGGTTGCACAA-1	NIH-1671-BA10-2	574	Infancy	M	PFC	CGTAGCGGTTGCACAA-1	CCTGATTCAGGTGGAA-1	4450	2319	1142	28.8748	1.89394	0.707438	0.123316	-0.0351507	-0.0131025	Neuron	Glutamatergic neuron	EN-L2_3-IT	9
NIH-1671-BA10-2_CGTAGTTAGCGATAAG-1	NIH-1671-BA10-2	574	Infancy	M	PFC	CGTAGTTAGCGATAAG-1	GAAGGCCTCGCTTCTT-1	22454	5564	11449	43.8055	3.28345	0.64445	0.105861	-0.013637	-0.0299252	Neuron	Glutamatergic neuron	EN-L6-IT	50
NIH-1671-BA10-2_CGTAGTTAGGATCCGC-1	NIH-1671-BA10-2	574	Infancy	M	PFC	CGTAGTTAGGATCCGC-1	GAAGGCCTCAGGTCGA-1	6694	2987	4393	37.2952	3.46796	0.694022	0.0985179	-0.0175317	-0.0447166	Neuron	Glutamatergic neuron	EN-IT-Immature	7
NIH-1671-BA10-2_CGTAGTTAGGCTAAGA-1	NIH-1671-BA10-2	574	Infancy	M	PFC	CGTAGTTAGGCTAAGA-1	GAAGGCCTCATTAGTC-1	1454	940	442	34.7758	3.31811	0.658163	0.0031098	-0.0405841	-0.000788689	Immune	Microglia	Microglia	80
NIH-1671-BA10-2_CGTAGTTAGTCATGCG-1	NIH-1671-BA10-2	574	Infancy	M	PFC	CGTAGTTAGTCATGCG-1	GAAGGCCTCACAAAGC-1	2867	1513	3331	35.8867	3.68227	0.791582	0.0206015	-0.00760733	0.0675489	Progenitor	OPC	OPC	85
NIH-1671-BA10-2_CGTAGTTAGTGCTGTG-1	NIH-1671-BA10-2	574	Infancy	M	PFC	CGTAGTTAGTGCTGTG-1	GAAGGCCTCAACCGGA-1	1244	833	1817	49.3214	5.79421	0.695431	0.0111046	-0.0444475	0.00446863	Immune	Microglia	Microglia	34
NIH-1671-BA10-2_CGTATTGCAAGGTAAC-1	NIH-1671-BA10-2	574	Infancy	M	PFC	CGTATTGCAAGGTAAC-1	ATGGCTTGTTAGCTAC-1	3418	1835	5150	31.5486	3.19104	0.740935	0.0111046	-0.0182357	0.0343219	Progenitor	OPC	OPC	121
NIH-1671-BA10-2_CGTATTGCAAGTGTTT-1	NIH-1671-BA10-2	574	Infancy	M	PFC	CGTATTGCAAGTGTTT-1	ATGGCTTGTGATGCAA-1	11802	4120	12733	30.8402	3.13102	0.646544	0.0594241	-0.0249655	-0.000586042	Neuron	Glutamatergic neuron	EN-L4-IT	36
NIH-1671-BA10-2_CGTATTGCACTCAACA-1	NIH-1671-BA10-2	574	Infancy	M	PFC	CGTATTGCACTCAACA-1	ATGGCTTGTTAACCAC-1	13223	4516	12958	48.1406	3.74379	0.585897	0.0629905	-0.0124878	-0.0447933	Neuron	Glutamatergic neuron	EN-L4-IT	150
NIH-1671-BA10-2_CGTATTGCAGCCTAAC-1	NIH-1671-BA10-2	574	Infancy	M	PFC	CGTATTGCAGCCTAAC-1	ATGGCTTGTAAACCAG-1	10288	3815	7079	24.3549	2.35816	0.781447	0.088853	-0.00679121	-0.0581687	Neuron	Glutamatergic neuron	EN-IT-Immature	7
NIH-1671-BA10-2_CGTATTGCAGGCCAAA-1	NIH-1671-BA10-2	574	Infancy	M	PFC	CGTATTGCAGGCCAAA-1	ATGGCTTGTTGAGGTA-1	2832	1544	3012	32.5516	2.75984	0.85679	0.0158662	-0.0472067	-0.0288243	Glia	Astrocyte	Astrocyte-Immature	4
NIH-1671-BA10-2_CGTATTGCAGGTCCTG-1	NIH-1671-BA10-2	574	Infancy	M	PFC	CGTATTGCAGGTCCTG-1	ATGGCTTGTCACGCAC-1	4356	1924	5548	51.0866	4.22654	0.670711	0.0158662	0.073289	0.0217827	Progenitor	OPC	OPC	121
NIH-1671-BA10-2_CGTCAATAGGCATGTT-1	NIH-1671-BA10-2	574	Infancy	M	PFC	CGTCAATAGGCATGTT-1	CGGTCCATCACCTATG-1	19117	5114	3252	45.7964	3.84435	0.595515	0.0648789	0.0213852	-0.00938094	Neuron	Glutamatergic neuron	EN-L4-IT	133
NIH-1671-BA10-2_CGTCAATAGGCTAGAA-1	NIH-1671-BA10-2	574	Infancy	M	PFC	CGTCAATAGGCTAGAA-1	CGGTCCATCACAGCCT-1	3892	1785	3423	49.7529	3.60816	0.862579	0.0211849	0.047592	-0.00928132	Progenitor	OPC	OPC	8
NIH-1671-BA10-2_CGTCAATAGGCTTAGT-1	NIH-1671-BA10-2	574	Infancy	M	PFC	CGTCAATAGGCTTAGT-1	CGGTCCATCAAACCTT-1	6009	2842	1596	38.8416	3.753	0.734242	0.0985179	-0.0127344	-0.00975489	Neuron	Glutamatergic neuron	EN-L4-IT	31
NIH-1671-BA10-2_CGTCAATAGTTGGCCA-1	NIH-1671-BA10-2	574	Infancy	M	PFC	CGTCAATAGTTGGCCA-1	CGGTCCATCCTTATGG-1	5261	2719	4824	38.6198	3.4854	0.598262	0.105861	-0.0598545	-0.0638052	Neuron	Glutamatergic neuron	EN-L2_3-IT	9
NIH-1671-BA10-2_CGTCATTGTAACAGGG-1	NIH-1671-BA10-2	574	Infancy	M	PFC	CGTCATTGTAACAGGG-1	GGCATTACAAACCCAA-1	1034	743	1682	35.8406	4.11869	0.712482	0.00959548	0.0226041	-0.0166712	Progenitor	OPC	OPC	121
NIH-1671-BA10-2_CGTCATTGTGTTTGAG-1	NIH-1671-BA10-2	574	Infancy	M	PFC	CGTCATTGTGTTTGAG-1	GGCATTACATAGACTG-1	2213	1274	3889	48.5034	3.75042	0.744906	0.0103369	0.116542	-0.00521246	Progenitor	OPC	OPC	121
NIH-1671-BA10-2_CGTCATTGTTAGCGTA-1	NIH-1671-BA10-2	574	Infancy	M	PFC	CGTCATTGTTAGCGTA-1	GGCATTACACCTTGCA-1	2717	1403	1986	36.8734	4.28904	0.758578	0.00818628	-0.0535542	0.0720258	Glia	Oligodendrocyte	Oligodendrocyte	110
NIH-1671-BA10-2_CGTCCTAGTCACCAAA-1	NIH-1671-BA10-2	574	Infancy	M	PFC	CGTCCTAGTCACCAAA-1	TCCGGAGCAATGAGCC-1	3156	1457	2718	40.1418	4.81909	0.894081	0.0103369	-0.0170663	0.125911	Glia	Oligodendrocyte	Oligodendrocyte	110
NIH-1671-BA10-2_CGTCCTAGTCACGGAT-1	NIH-1671-BA10-2	574	Infancy	M	PFC	CGTCCTAGTCACGGAT-1	TCCGGAGCATTGACTC-1	10515	3426	829	23.6519	2.78769	0.79159	0.0183882	-0.00607843	-0.0367416	Neuron	GABAergic neuron	IN-MGE-Immature	86
NIH-1671-BA10-2_CGTCCTAGTCATGAGC-1	NIH-1671-BA10-2	574	Infancy	M	PFC	CGTCCTAGTCATGAGC-1	TCCGGAGCAAGGCCTG-1	18346	4902	10038	48.4366	3.4067	0.589789	0.0688879	-0.026034	-0.0039281	Neuron	Glutamatergic neuron	EN-L4-IT	133
NIH-1671-BA10-2_CGTCCTAGTCTAACAG-1	NIH-1671-BA10-2	574	Infancy	M	PFC	CGTCCTAGTCTAACAG-1	TCCGGAGCAGGATGTC-1	2520	1457	2593	49.3247	4.1465	0.700508	0.0158662	0.0745586	0.015066	Glia	Astrocyte	Astrocyte-Immature	4
NIH-1671-BA10-2_CGTGACATCACAAGCT-1	NIH-1671-BA10-2	574	Infancy	M	PFC	CGTGACATCACAAGCT-1	AACGTTAAGCTAACGG-1	2150	1179	5051	28.1189	3.81582	0.733111	0.0293267	0.0451302	-0.00277258	Glia	Oligodendrocyte	Oligodendrocyte-Immature	72
NIH-1671-BA10-2_CGTGACATCACTAGGT-1	NIH-1671-BA10-2	574	Infancy	M	PFC	CGTGACATCACTAGGT-1	AACGTTAAGGCCAACA-1	1960	1206	3596	36.478	3.30282	0.682893	0.0114988	0.0108289	-0.00573594	Progenitor	OPC	OPC	121
NIH-1671-BA10-2_CGTGACATCACTTCAT-1	NIH-1671-BA10-2	574	Infancy	M	PFC	CGTGACATCACTTCAT-1	AACGTTAAGTGTCCAC-1	12075	4171	10878	50.9008	3.43371	0.504649	0.0710182	0.0158671	-0.0147817	Neuron	Glutamatergic neuron	EN-L2_3-IT	3
NIH-1671-BA10-2_CGTGACATCAGGCCTA-1	NIH-1671-BA10-2	574	Infancy	M	PFC	CGTGACATCAGGCCTA-1	AACGTTAAGGCCCTTG-1	4043	2139	160	43.2432	3.1968	0.62963	0.00959548	-0.0242217	0.0128447	Neuron	Glutamatergic neuron	EN-IT-Immature	71
NIH-1671-BA10-2_CGTGACATCCCTCGCA-1	NIH-1671-BA10-2	574	Infancy	M	PFC	CGTGACATCCCTCGCA-1	AACGTTAAGCCGGTAA-1	1951	1187	1935	24.2542	4.28322	0.914354	0.0183882	-0.0435325	0.0616994	Glia	Oligodendrocyte	Oligodendrocyte	110
NIH-1671-BA10-2_CGTGACATCCCTGGTT-1	NIH-1671-BA10-2	574	Infancy	M	PFC	CGTGACATCCCTGGTT-1	AACGTTAAGTACTGAA-1	2021	1273	290	42.3977	3.25674	0.610619	0.00623917	-0.0366331	0.0320466	Glia	Astrocyte	Astrocyte-Immature	135
NIH-1671-BA10-2_CGTGACATCCTCAGCT-1	NIH-1671-BA10-2	574	Infancy	M	PFC	CGTGACATCCTCAGCT-1	AACGTTAAGTAAAGCC-1	3324	1583	3816	46.3219	4.5102	0.844424	0.0153912	0.0736055	0.080978	Glia	Oligodendrocyte	Oligodendrocyte	110
NIH-1671-BA10-2_CGTGAGGAGGCTACTG-1	NIH-1671-BA10-2	574	Infancy	M	PFC	CGTGAGGAGGCTACTG-1	AATTACCTCCTTGAGC-1	1245	878	1170	27.26	4.54212	1.00596	0.0140201	-0.0242969	0.056694	Glia	Astrocyte	Astrocyte-Protoplasmic	136
NIH-1671-BA10-2_CGTGAGGAGGGATGAC-1	NIH-1671-BA10-2	574	Infancy	M	PFC	CGTGAGGAGGGATGAC-1	AATTACCTCACAGCAG-1	1764	1064	5001	43.0898	4.0182	0.762295	0.00887902	0.0165118	0.00386383	Progenitor	OPC	OPC	8
NIH-1671-BA10-2_CGTGCACAGCGCAATT-1	NIH-1671-BA10-2	574	Infancy	M	PFC	CGTGCACAGCGCAATT-1	TACGCGTTCAATAGGC-1	1159	804	1318	30.7656	3.49216	1.04703	0.0163506	-0.0312345	0.00624619	Glia	Astrocyte	Astrocyte-Immature	4
NIH-1671-BA10-2_CGTGCACAGGCTACAT-1	NIH-1671-BA10-2	574	Infancy	M	PFC	CGTGCACAGGCTACAT-1	TACGCGTTCTTTAAGC-1	5329	2501	6672	28.4933	2.73557	0.697493	0.0545455	0.0140341	-0.00309581	Neuron	Glutamatergic neuron	EN-L5-IT	16
NIH-1671-BA10-2_CGTGCACAGGGTTAGA-1	NIH-1671-BA10-2	574	Infancy	M	PFC	CGTGCACAGGGTTAGA-1	TACGCGTTCCAGCTAC-1	1750	1097	4708	38.4609	3.44156	0.747294	0.0107174	-0.0322744	0.0340188	Progenitor	OPC	OPC	121
NIH-1671-BA10-2_CGTGCTGCAAGTCGCT-1	NIH-1671-BA10-2	574	Infancy	M	PFC	CGTGCTGCAAGTCGCT-1	ATCATGCGTTATGGCT-1	15300	4333	5652	39.9294	3.57796	0.528026	0.0668432	-0.057413	-0.0116908	Neuron	Glutamatergic neuron	EN-L2_3-IT	3
NIH-1671-BA10-2_CGTGCTGCAATTAAGG-1	NIH-1671-BA10-2	574	Infancy	M	PFC	CGTGCTGCAATTAAGG-1	ATCATGCGTTGCAATC-1	14554	4318	10516	39.7911	3.07571	0.689762	0.0755577	-0.0117676	-0.00860664	Neuron	Glutamatergic neuron	EN-L6-IT	50
NIH-1671-BA10-2_CGTGCTGCAGGATTAA-1	NIH-1671-BA10-2	574	Infancy	M	PFC	CGTGCTGCAGGATTAA-1	ATCATGCGTAGAGGCT-1	3099	1426	264	31.466	2.32076	0.90678	0.00818628	-0.0067262	0.0326805	Progenitor	OPC	OPC	68
NIH-1671-BA10-2_CGTGCTTTCCGTTATT-1	NIH-1671-BA10-2	574	Infancy	M	PFC	CGTGCTTTCCGTTATT-1	GCACAGCAGTGCTGAG-1	1595	1074	953	35.9758	4.68906	0.868946	0.0688879	0.0586265	-0.000925579	Glia	Astrocyte	Astrocyte-Protoplasmic	136
NIH-1671-BA10-2_CGTGCTTTCCTGAGTG-1	NIH-1671-BA10-2	574	Infancy	M	PFC	CGTGCTTTCCTGAGTG-1	GCACAGCAGGGTTATA-1	24206	5640	298	37.9135	2.16147	0.388889	0.00959548	-0.0205881	-0.0211975	Neuron	Glutamatergic neuron	EN-L6-IT	6
NIH-1671-BA10-2_CGTGCTTTCTAACCAA-1	NIH-1671-BA10-2	574	Infancy	M	PFC	CGTGCTTTCTAACCAA-1	GCACAGCAGGCTTAGG-1	1320	880	231	29.845	3.26816	0.942308	0.00686741	0.026705	0.00693814	Immune	Microglia	Microglia	112
NIH-1671-BA10-2_CGTGCTTTCTGTGCAG-1	NIH-1671-BA10-2	574	Infancy	M	PFC	CGTGCTTTCTGTGCAG-1	GCACAGCAGCGGTTAG-1	3764	1857	1974	31.0768	3.06681	0.775029	0.0270701	-0.0503296	0.00479108	Progenitor	OPC	OPC	8
NIH-1671-BA10-2_CGTGGTTCAAGGACCA-1	NIH-1671-BA10-2	574	Infancy	M	PFC	CGTGGTTCAAGGACCA-1	CTCAATAGTAACCGCC-1	2128	1208	4037	38.1425	4.43022	0.879477	0.00887902	-0.0287009	-0.0423858	Progenitor	OPC	OPC	51
NIH-1671-BA10-2_CGTGGTTCAAGGTCGA-1	NIH-1671-BA10-2	574	Infancy	M	PFC	CGTGGTTCAAGGTCGA-1	CTCAATAGTTGTGGTT-1	13352	4237	1901	41.0672	4.78705	0.710306	0.0859396	0.00222281	-0.0232521	Neuron	Glutamatergic neuron	EN-L5_6-NP	111
NIH-1671-BA10-2_CGTGGTTCACCTGGTG-1	NIH-1671-BA10-2	574	Infancy	M	PFC	CGTGGTTCACCTGGTG-1	CTCAATAGTTAATCCA-1	2238	1430	3895	41.4936	3.5993	0.82055	0.0103369	-0.0507424	-0.012682	Glia	Astrocyte	Astrocyte-Fibrous	66
NIH-1671-BA10-2_CGTGGTTCAGGATAAC-1	NIH-1671-BA10-2	574	Infancy	M	PFC	CGTGGTTCAGGATAAC-1	CTCAATAGTGAGGAAG-1	2897	1411	284	30.4721	2.49084	0.886957	0.00364107	-0.00438895	0.0406628	Glia	Oligodendrocyte	Oligodendrocyte	110
NIH-1671-BA10-2_CGTGGTTCAGGCCAAA-1	NIH-1671-BA10-2	574	Infancy	M	PFC	CGTGGTTCAGGCCAAA-1	CTCAATAGTTGAGGTA-1	1756	1005	1214	31.4101	5.14819	0.774312	0.0200305	0.0231741	0.0024112	Progenitor	OPC	OPC	45
NIH-1671-BA10-2_CGTGGTTCAGTAGGTG-1	NIH-1671-BA10-2	574	Infancy	M	PFC	CGTGGTTCAGTAGGTG-1	CTCAATAGTACCTTAA-1	13442	4333	3412	35.7165	2.93917	0.783668	0.123316	0.00736268	0.00976149	Neuron	Glutamatergic neuron	EN-L6-CT	22
NIH-1671-BA10-2_CGTGGTTCATCTTGAG-1	NIH-1671-BA10-2	574	Infancy	M	PFC	CGTGGTTCATCTTGAG-1	CTCAATAGTGATCCTG-1	12604	4396	6548	24.7805	3.17682	0.689655	0.0461861	-0.0426997	-0.0184018	Neuron	GABAergic neuron	IN-MGE-SST	19
NIH-1671-BA10-2_CGTGTGTCAAAGGCCA-1	NIH-1671-BA10-2	574	Infancy	M	PFC	CGTGTGTCAAAGGCCA-1	GTTTATGGTGAGTCAA-1	4898	2387	8623	32.6963	3.7962	0.824881	0.0153912	0.0261713	0.11573	Neuron	GABAergic neuron	IN-MGE-PV	15
NIH-1671-BA10-2_CGTGTGTCAAGCCACT-1	NIH-1671-BA10-2	574	Infancy	M	PFC	CGTGTGTCAAGCCACT-1	GTTTATGGTTTACCGG-1	1296	867	2259	31.1414	4.51881	1.15982	0.0103369	0.0137381	0.0109747	Glia	Astrocyte	Astrocyte-Fibrous	66
NIH-1671-BA10-2_CGTGTGTCAATAACCT-1	NIH-1671-BA10-2	574	Infancy	M	PFC	CGTGTGTCAATAACCT-1	GTTTATGGTCGAGGCA-1	8485	3433	22521	35.9084	3.40018	0.677567	0.0372439	-0.0419837	-0.0287701	Neuron	Glutamatergic neuron	EN-L5-IT	16
NIH-1671-BA10-2_CGTGTGTCAATGCGCT-1	NIH-1671-BA10-2	574	Infancy	M	PFC	CGTGTGTCAATGCGCT-1	GTTTATGGTTTCACCC-1	1253	808	1451	34.5394	4.83107	0.854369	0.0211849	0.0241467	-0.0278189	Progenitor	OPC	OPC	68
NIH-1671-BA10-2_CGTGTGTCACAAGCCT-1	NIH-1671-BA10-2	574	Infancy	M	PFC	CGTGTGTCACAAGCCT-1	GTTTATGGTTCATTGA-1	3005	1488	3297	47.6239	5.76743	0.854318	0.0111046	0.0138944	0.0133635	Glia	Oligodendrocyte	Oligodendrocyte	110
NIH-1671-BA10-2_CGTGTGTCACAGCCTG-1	NIH-1671-BA10-2	574	Infancy	M	PFC	CGTGTGTCACAGCCTG-1	GTTTATGGTATTGAGG-1	10704	4002	15361	29.3855	2.65984	0.590946	0.0487893	-0.0184973	-0.0146041	Neuron	Glutamatergic neuron	EN-L6b	26
NIH-1671-BA10-2_CGTGTGTCACCAAAGG-1	NIH-1671-BA10-2	574	Infancy	M	PFC	CGTGTGTCACCAAAGG-1	GTTTATGGTTTCCAAA-1	5801	2512	10686	47.6777	3.99349	0.555323	0.0449458	0.00495078	0.00875597	Neuron	Glutamatergic neuron	EN-L6-IT	50
NIH-1671-BA10-2_CGTGTGTCACCAACCG-1	NIH-1671-BA10-2	574	Infancy	M	PFC	CGTGTGTCACCAACCG-1	GTTTATGGTACTGGCC-1	4868	2611	12158	40.9209	3.44166	0.684142	0.0353154	-0.0400269	0.0464115	Neuron	Glutamatergic neuron	EN-L4-IT	133
NIH-1671-BA10-2_CGTGTGTCAGCCTTGG-1	NIH-1671-BA10-2	574	Infancy	M	PFC	CGTGTGTCAGCCTTGG-1	GTTTATGGTTAAGGAT-1	2816	1648	406	41.5133	10.4562	0.679104	0.0668432	-0.00454939	0.00875147	Neuron	GABAergic neuron	IN-MGE-SST	19
NIH-1671-BA10-2_CGTGTGTCAGGTATTT-1	NIH-1671-BA10-2	574	Infancy	M	PFC	CGTGTGTCAGGTATTT-1	GTTTATGGTTACGCCA-1	1055	678	3178	35.4648	3.58886	0.718025	0.00563044	-0.0112952	0.0224713	Progenitor	OPC	OPC	45
NIH-1671-BA10-2_CGTGTGTCATGGAGGC-1	NIH-1671-BA10-2	574	Infancy	M	PFC	CGTGTGTCATGGAGGC-1	GTTTATGGTGAGGTAC-1	1661	965	1388	29.3819	4.04396	1.01672	0.00655079	-0.0335871	0.0487544	Glia	Oligodendrocyte	Oligodendrocyte	110
NIH-1671-BA10-2_CGTGTGTCATGTCAAT-1	NIH-1671-BA10-2	574	Infancy	M	PFC	CGTGTGTCATGTCAAT-1	GTTTATGGTTGCGAGG-1	1633	1007	3767	32.8996	2.88988	0.753125	0.00751611	0.10716	-0.030766	Progenitor	OPC	OPC	121
NIH-1671-BA10-2_CGTGTGTCATTAAAGG-1	NIH-1671-BA10-2	574	Infancy	M	PFC	CGTGTGTCATTAAAGG-1	GTTTATGGTCATTACA-1	16202	5106	738	32.511	3.2079	0.814815	0.0353154	-0.0228302	-0.0491297	Neuron	Glutamatergic neuron	EN-L4-IT	36
NIH-1671-BA10-2_CGTGTGTCATTGCGTA-1	NIH-1671-BA10-2	574	Infancy	M	PFC	CGTGTGTCATTGCGTA-1	GTTTATGGTGTGATTC-1	5603	2709	528	24.5012	3.5631	0.718121	0.0317597	-0.0143278	-0.0377334	Neuron	Glutamatergic neuron	EN-Newborn	5
NIH-1671-BA10-2_CGTGTTACAAGATTCT-1	NIH-1671-BA10-2	574	Infancy	M	PFC	CGTGTTACAAGATTCT-1	ACACTTAGTTATGGAG-1	1153	824	459	30.5186	4.50799	0.97	0.0107174	-0.0370904	-0.0264739	Glia	Astrocyte	Astrocyte-Protoplasmic	136
NIH-1671-BA10-2_CGTGTTACACAAGCCT-1	NIH-1671-BA10-2	574	Infancy	M	PFC	CGTGTTACACAAGCCT-1	ACACTTAGTTCATTGA-1	8793	3477	9880	31.0555	3.01194	0.65942	0.0501562	-0.0376999	-0.0392244	Neuron	Glutamatergic neuron	EN-L6b	33
NIH-1671-BA10-2_CGTGTTACACTTACAG-1	NIH-1671-BA10-2	574	Infancy	M	PFC	CGTGTTACACTTACAG-1	ACACTTAGTGACCTTG-1	5646	2988	7866	25.648	3.01868	0.805632	0.0668432	0.0231668	0.0129173	Neuron	GABAergic neuron	IN-Mix-LAMP5	67
NIH-1671-BA10-2_CGTGTTACAGCAAGGC-1	NIH-1671-BA10-2	574	Infancy	M	PFC	CGTGTTACAGCAAGGC-1	ACACTTAGTCGCATAT-1	13687	4236	11839	38.9569	3.51053	0.771415	0.0487893	-0.0292292	-0.00555563	Neuron	Glutamatergic neuron	EN-L6-CT	22
NIH-1671-BA10-2_CGTGTTACAGTAGCCT-1	NIH-1671-BA10-2	574	Infancy	M	PFC	CGTGTTACAGTAGCCT-1	ACACTTAGTTGCTCAG-1	7548	3415	9773	25.1299	3.24487	0.950397	0.0461861	-0.0634699	0.00671986	Neuron	Glutamatergic neuron	EN-L6-CT	76
NIH-1671-BA10-2_CGTGTTACATGGCCCA-1	NIH-1671-BA10-2	574	Infancy	M	PFC	CGTGTTACATGGCCCA-1	ACACTTAGTACTTCGG-1	4415	2465	6343	28.3803	3.25282	0.655958	0.0611735	0.0435323	-0.0208167	Neuron	GABAergic neuron	IN-Mix-LAMP5	67
NIH-1671-BA10-2_CGTTAAATCACTAAGC-1	NIH-1671-BA10-2	574	Infancy	M	PFC	CGTTAAATCACTAAGC-1	GTTGGTGAGTCTAGCC-1	2385	1316	1838	42.4284	4.03468	0.873217	0.0223908	0.0085171	0.0149927	Progenitor	OPC	OPC	121
NIH-1671-BA10-2_CGTTAAATCATGGTGT-1	NIH-1671-BA10-2	574	Infancy	M	PFC	CGTTAAATCATGGTGT-1	GTTGGTGAGCGGTCAA-1	2455	1428	2754	40.8605	3.93009	0.728452	0.0153912	-0.0539547	0.0280564	Glia	Astrocyte	Astrocyte-Immature	4
NIH-1671-BA10-2_CGTTAAATCCTAATTC-1	NIH-1671-BA10-2	574	Infancy	M	PFC	CGTTAAATCCTAATTC-1	GTTGGTGAGCTTGAAA-1	20574	4830	12760	47.5942	2.66903	0.535484	0.0561134	0.0168702	-0.0112514	Neuron	Glutamatergic neuron	EN-L2_3-IT	3
NIH-1671-BA10-2_CGTTAAATCCTTCGTA-1	NIH-1671-BA10-2	574	Infancy	M	PFC	CGTTAAATCCTTCGTA-1	GTTGGTGAGAACCTAA-1	10143	3644	1600	24.6343	2.97668	0.858553	0.0710182	-0.0212649	-0.0300072	Neuron	Glutamatergic neuron	EN-L5_6-NP	111
NIH-1671-BA10-2_CGTTAAATCGTAACGT-1	NIH-1671-BA10-2	574	Infancy	M	PFC	CGTTAAATCGTAACGT-1	GTTGGTGAGGCGCAGT-1	16254	4977	11118	34.9194	3.53027	0.786809	0.205913	-0.0256553	0.0031368	Neuron	Glutamatergic neuron	EN-L5_6-NP	111
NIH-1671-BA10-2_CGTTAAATCTCACACC-1	NIH-1671-BA10-2	574	Infancy	M	PFC	CGTTAAATCTCACACC-1	GTTGGTGAGCGGTTCT-1	2129	1212	1725	35.6258	4.00519	0.714109	0.00818628	-0.0661056	0.0367231	Immune	Microglia	Microglia	34
NIH-1671-BA10-2_CGTTAACAGCGATACT-1	NIH-1671-BA10-2	574	Infancy	M	PFC	CGTTAACAGCGATACT-1	TAATCACTCAGCTATT-1	3808	1936	2320	53.4316	5.03013	0.583221	0.0189242	-0.0362494	0.0551105	Vascular	Vascular	Vascular	62
NIH-1671-BA10-2_CGTTAACAGGCCATCA-1	NIH-1671-BA10-2	574	Infancy	M	PFC	CGTTAACAGGCCATCA-1	TAATCACTCGGTCAAG-1	1331	960	19060	43.3103	3.11298	0.491098	0.0163506	0.00226696	-0.0295716	Neuron	Glutamatergic neuron	EN-L6b	26
NIH-1671-BA10-2_CGTTAACAGGCCTGGT-1	NIH-1671-BA10-2	574	Infancy	M	PFC	CGTTAACAGGCCTGGT-1	TAATCACTCCTTGCAA-1	5330	1977	9502	46.3151	4.17041	0.79081	0.0951302	-0.0423033	-0.0245843	Progenitor	OPC	OPC	45
NIH-1671-BA10-2_CGTTAACAGGCTGGCT-1	NIH-1671-BA10-2	574	Infancy	M	PFC	CGTTAACAGGCTGGCT-1	TAATCACTCTCACAGC-1	1592	944	1733	32.302	4.39317	0.758571	0.00887902	-0.035913	-0.0372664	Immune	Microglia	Microglia	34
NIH-1671-BA10-2_CGTTAGGTCACGCATG-1	NIH-1671-BA10-2	574	Infancy	M	PFC	CGTTAGGTCACGCATG-1	CAGGATTAGTTACCCA-1	2609	1370	2096	24.1419	3.12237	0.913453	0.00718914	0.0485462	0.0415791	Glia	Oligodendrocyte	Oligodendrocyte	110
NIH-1671-BA10-2_CGTTAGGTCACTAAGC-1	NIH-1671-BA10-2	574	Infancy	M	PFC	CGTTAGGTCACTAAGC-1	CAGGATTAGTCTAGCC-1	3368	1834	3609	27.7679	3.04664	0.722108	0.0211849	-0.051513	-0.00504268	Neuron	GABAergic neuron	IN-MGE-PV	20
NIH-1671-BA10-2_CGTTAGGTCATTTAGG-1	NIH-1671-BA10-2	574	Infancy	M	PFC	CGTTAGGTCATTTAGG-1	CAGGATTAGCATGGAT-1	3678	2137	130	42.9043	2.87712	0.708333	0.0382496	0.00392353	0.0414347	Neuron	Glutamatergic neuron	EN-Newborn	5
NIH-1671-BA10-2_CGTTAGGTCGTTACAA-1	NIH-1671-BA10-2	574	Infancy	M	PFC	CGTTAGGTCGTTACAA-1	CAGGATTAGTGCAACG-1	9717	3825	1271	35.8432	2.88759	0.816406	0.0648789	0.02537	-0.00158026	Neuron	Glutamatergic neuron	EN-L6-CT	76
NIH-1671-BA10-2_CGTTAGTAGCATTATG-1	NIH-1671-BA10-2	574	Infancy	M	PFC	CGTTAGTAGCATTATG-1	CGTATTGTCTCCTCAT-1	1804	1102	1956	42.5587	5.48136	0.753783	0.009963	0.00781688	-0.0103155	Immune	Microglia	Microglia	34
NIH-1671-BA10-2_CGTTAGTAGGACACTT-1	NIH-1671-BA10-2	574	Infancy	M	PFC	CGTTAGTAGGACACTT-1	CGTATTGTCAGCCATC-1	4423	2072	1201	34.8116	2.9748	0.522177	0.0710182	-0.0244956	-0.0239523	Neuron	Glutamatergic neuron	EN-L2_3-IT	3
NIH-1671-BA10-2_CGTTAGTAGGCTGTGC-1	NIH-1671-BA10-2	574	Infancy	M	PFC	CGTTAGTAGGCTGTGC-1	CGTATTGTCCGCTGTG-1	3198	1599	5412	45.0925	3.88478	0.896858	0.0189242	-0.0463099	-0.0241094	Progenitor	OPC	OPC	121
NIH-1671-BA10-2_CGTTAGTAGGGCCATC-1	NIH-1671-BA10-2	574	Infancy	M	PFC	CGTTAGTAGGGCCATC-1	CGTATTGTCACCCTCC-1	16164	5040	12349	32.8929	4.03897	0.782364	0.246144	-0.0386492	-0.00419135	Vascular	Vascular	Vascular	92
NIH-1671-BA10-2_CGTTATCGTCACAGAC-1	NIH-1671-BA10-2	574	Infancy	M	PFC	CGTTATCGTCACAGAC-1	ATTGCCTCAGCCAATA-1	3968	1806	3285	25.7728	3.17878	0.763881	0.0779794	0.0162164	-0.00192546	Glia	Oligodendrocyte	Oligodendrocyte-Immature	72
NIH-1671-BA10-2_CGTTATCGTTCGCGCT-1	NIH-1671-BA10-2	574	Infancy	M	PFC	CGTTATCGTTCGCGCT-1	ATTGCCTCAATCATGG-1	1390	881	1981	32.1487	4.71933	0.866667	0.0107174	-0.0397369	-0.000264673	Immune	Microglia	Microglia	42
NIH-1671-BA10-2_CGTTATTTCAATGTCA-1	NIH-1671-BA10-2	574	Infancy	M	PFC	CGTTATTTCAATGTCA-1	GAGGTCCAGCTTTACG-1	2116	1299	2228	45.9192	4.6235	0.716779	0.0158662	0.00598942	0.0190166	Glia	Astrocyte	Astrocyte-Immature	4
NIH-1671-BA10-2_CGTTATTTCGGTTTCC-1	NIH-1671-BA10-2	574	Infancy	M	PFC	CGTTATTTCGGTTTCC-1	GAGGTCCAGTTTCTCC-1	5033	2263	2139	40.9613	4.79735	0.724566	0.0163506	-0.00876665	0.111103	Immune	Microglia	Microglia	34
NIH-1671-BA10-2_CGTTGCAAGCAACATC-1	NIH-1671-BA10-2	574	Infancy	M	PFC	CGTTGCAAGCAACATC-1	CCCTTGCTCCAAGTGG-1	7697	3378	10587	45.5943	3.37648	0.591707	0.0425781	-0.0368742	-0.0325912	Neuron	Glutamatergic neuron	EN-IT-Immature	7
NIH-1671-BA10-2_CGTTGCGCAACCTGGT-1	NIH-1671-BA10-2	574	Infancy	M	PFC	CGTTGCGCAACCTGGT-1	TATCCGGGTAGCGCTC-1	23985	5424	15187	49.6307	3.26024	0.518702	0.0919128	-0.0228567	-0.0149373	Neuron	Glutamatergic neuron	EN-L5-IT	16
NIH-1671-BA10-2_CGTTGCGCATTATGCG-1	NIH-1671-BA10-2	574	Infancy	M	PFC	CGTTGCGCATTATGCG-1	TATCCGGGTGTTAACC-1	1916	1176	5219	43.4518	3.71567	0.709677	0.0123086	0.15268	0.356205	Progenitor	OPC	OPC	121
NIH-1671-BA10-2_CGTTTCTCAAGGATTA-1	NIH-1671-BA10-2	574	Infancy	M	PFC	CGTTTCTCAAGGATTA-1	AGGTAATGTAACAGCA-1	8184	3165	1547	33.4342	3.4837	0.816187	0.0629905	-0.0185415	0.0140858	Neuron	Glutamatergic neuron	EN-L2_3-IT	3
NIH-1671-BA10-2_CGTTTCTCACCACAAC-1	NIH-1671-BA10-2	574	Infancy	M	PFC	CGTTTCTCACCACAAC-1	AGGTAATGTGTTCCTC-1	23776	5998	10102	30.2781	2.55343	0.717596	0.0859396	0.0219508	-0.00419931	Neuron	Glutamatergic neuron	EN-L6b	26
NIH-1671-BA10-2_CGTTTCTCACCCACCT-1	NIH-1671-BA10-2	574	Infancy	M	PFC	CGTTTCTCACCCACCT-1	AGGTAATGTCCAGCAC-1	4038	1740	4823	31.1081	3.46067	0.751227	0.0249712	-0.0183673	-0.0424856	Progenitor	OPC	OPC	82
NIH-1671-BA10-2_CGTTTCTCAGCTCATA-1	NIH-1671-BA10-2	574	Infancy	M	PFC	CGTTTCTCAGCTCATA-1	AGGTAATGTTCAAGCT-1	3161	1748	5260	35.7653	4.32761	0.684111	0.21797	-0.0124884	-0.0409087	Neuron	GABAergic neuron	IN-CGE-VIP	11
NIH-1671-BA10-2_CGTTTCTCATCACAGC-1	NIH-1671-BA10-2	574	Infancy	M	PFC	CGTTTCTCATCACAGC-1	AGGTAATGTTCCTGGA-1	2058	1105	387	27.2152	3.3966	0.807882	0.00923421	0.00884489	-0.00494381	Glia	Oligodendrocyte	Oligodendrocyte-Immature	72
NIH-1671-BA10-2_CGTTTGGAGGGTCCAC-1	NIH-1671-BA10-2	574	Infancy	M	PFC	CGTTTGGAGGGTCCAC-1	GAAGGAATCATAGCTT-1	1597	1065	737	44.1317	5.55915	0.637011	0.0183882	-0.0514962	0.0380616	Glia	Astrocyte	Astrocyte-Fibrous	66
NIH-1671-BA10-2_CGTTTGGAGTTAGGCT-1	NIH-1671-BA10-2	574	Infancy	M	PFC	CGTTTGGAGTTAGGCT-1	GAAGGAATCAAACTGA-1	17344	5072	7635	25.8805	2.80222	0.670506	0.0710182	0.0130119	0.0188622	Neuron	Glutamatergic neuron	EN-L6-CT	22
NIH-1671-BA10-2_CTAAAGCTCCGTCCAT-1	NIH-1671-BA10-2	574	Infancy	M	PFC	CTAAAGCTCCGTCCAT-1	TATTAGGAGGCAACAT-1	3509	1418	3825	42.9293	3.57087	0.812399	0.0163506	0.0171618	-0.013268	Progenitor	OPC	OPC	51
NIH-1671-BA10-2_CTAAAGCTCGATTCTT-1	NIH-1671-BA10-2	574	Infancy	M	PFC	CTAAAGCTCGATTCTT-1	TATTAGGAGTGAGCCA-1	16894	5207	10147	32.9117	3.0484	0.790851	0.0755577	-0.0287994	-0.0242251	Neuron	Glutamatergic neuron	EN-L6-CT	76
NIH-1671-BA10-2_CTAAAGCTCGTTTCGC-1	NIH-1671-BA10-2	574	Infancy	M	PFC	CTAAAGCTCGTTTCGC-1	TATTAGGAGCACTTGC-1	11195	4048	15971	29.3725	3.48139	0.813849	0.167405	-0.0226328	0.011737	Neuron	Glutamatergic neuron	EN-L5_6-NP	111
NIH-1671-BA10-2_CTAAATGTCAGGTTTA-1	NIH-1671-BA10-2	574	Infancy	M	PFC	CTAAATGTCAGGTTTA-1	CCAACCTAGTGCACCT-1	7281	3041	179	32.844	2.71728	0.632911	0.0111046	0.0206019	0.0071291	Neuron	Glutamatergic neuron	EN-L2_3-IT	9
NIH-1671-BA10-2_CTAAATGTCGTGCTTC-1	NIH-1671-BA10-2	574	Infancy	M	PFC	CTAAATGTCGTGCTTC-1	CCAACCTAGTCATAAG-1	2196	1243	3034	45.0416	4.5954	0.788845	0.0158662	-0.0488251	0.0416581	Glia	Oligodendrocyte	Oligodendrocyte	110
NIH-1671-BA10-2_CTAAATGTCTCACTCA-1	NIH-1671-BA10-2	574	Infancy	M	PFC	CTAAATGTCTCACTCA-1	CCAACCTAGCCTTTCT-1	20264	4682	585	28.9461	4.33566	0.668831	0.0189242	-0.00725244	-0.0311476	Neuron	Glutamatergic neuron	EN-L5_6-NP	111
NIH-1671-BA10-2_CTAACCACACGAACAG-1	NIH-1671-BA10-2	574	Infancy	M	PFC	CTAACCACACGAACAG-1	GAGCTTTGTCACACTG-1	1694	984	1005	32.8646	6.8621	0.929134	0.00623917	-0.0399542	0.0390377	Immune	Microglia	Microglia	34
NIH-1671-BA10-2_CTAACCACACTGACTA-1	NIH-1671-BA10-2	574	Infancy	M	PFC	CTAACCACACTGACTA-1	GAGCTTTGTTAAACGG-1	2931	1644	1361	30.3253	3.63984	1.23443	0.0131485	0.105394	0.0723216	Glia	Astrocyte	Astrocyte-Immature	4
NIH-1671-BA10-2_CTAACCACAGGCTAGA-1	NIH-1671-BA10-2	574	Infancy	M	PFC	CTAACCACAGGCTAGA-1	GAGCTTTGTTGGCGGA-1	1976	1089	1623	34.9032	4.07509	0.983333	0.0144684	0.0150977	0.010131	Progenitor	OPC	OPC	45
NIH-1671-BA10-2_CTAACCACATTGGGAG-1	NIH-1671-BA10-2	574	Infancy	M	PFC	CTAACCACATTGGGAG-1	GAGCTTTGTGTCCACA-1	2538	1516	3222	24.7351	2.95852	0.680777	0.0173488	0.0682193	0.0169878	Neuron	GABAergic neuron	IN-MGE-SST	28
NIH-1671-BA10-2_CTAACCTGTATTGCAG-1	NIH-1671-BA10-2	574	Infancy	M	PFC	CTAACCTGTATTGCAG-1	TTTGGAGCAAGGAAGT-1	2651	1534	2788	54.1885	5.11253	0.559603	0.0163506	-0.0110177	0.00891738	Glia	Astrocyte	Astrocyte-Fibrous	66
NIH-1671-BA10-2_CTAACCTGTCATGAGC-1	NIH-1671-BA10-2	574	Infancy	M	PFC	CTAACCTGTCATGAGC-1	TTTGGAGCAAGGCCTG-1	4436	1904	1791	25.2645	4.29417	0.760186	0.009963	0.0347888	0.0462424	Glia	Oligodendrocyte	Oligodendrocyte	110
NIH-1671-BA10-2_CTAACCTGTTGCGTAA-1	NIH-1671-BA10-2	574	Infancy	M	PFC	CTAACCTGTTGCGTAA-1	TTTGGAGCAGCACGCA-1	10777	3683	159	39.8496	2.7972	0.493151	0.00887902	0.0252783	-0.00849939	Neuron	Glutamatergic neuron	EN-L4-IT	150
NIH-1671-BA10-2_CTAAGGTTCGGTCATG-1	NIH-1671-BA10-2	574	Infancy	M	PFC	CTAAGGTTCGGTCATG-1	AATCTCTAGTGTGAGT-1	6169	2066	898	40.197	3.94272	0.791411	0.0103369	0.0562087	0.0733849	Progenitor	OPC	OPC	85
NIH-1671-BA10-2_CTAAGGTTCGTAACGT-1	NIH-1671-BA10-2	574	Infancy	M	PFC	CTAAGGTTCGTAACGT-1	AATCTCTAGGCGCAGT-1	11637	3985	3747	29.5621	3.2033	0.705882	0.123316	-0.00347666	-0.0575195	Neuron	Glutamatergic neuron	EN-L6-IT	75
NIH-1671-BA10-2_CTAAGGTTCTTGTTCG-1	NIH-1671-BA10-2	574	Infancy	M	PFC	CTAAGGTTCTTGTTCG-1	AATCTCTAGCTGCTAC-1	1241	859	4568	49.7495	3.55331	0.568015	0.00959548	0.0209976	0.0109349	Glia	Astrocyte	Astrocyte-Fibrous	66
NIH-1671-BA10-2_CTAAGTCAGAGAGGCT-1	NIH-1671-BA10-2	574	Infancy	M	PFC	CTAAGTCAGAGAGGCT-1	TCACTAGTCATGTTGT-1	13290	4501	731	28.0722	4.3956	0.858333	0.0131485	0.00110822	9.49e-05	Neuron	GABAergic neuron	IN-CGE-VIP	11
NIH-1671-BA10-2_CTAATAGTCCTGGTCT-1	NIH-1671-BA10-2	574	Infancy	M	PFC	CTAATAGTCCTGGTCT-1	GACTAGTAGGTTGTAA-1	4240	2255	922	35.8615	4.43193	0.898072	0.0487893	-0.060232	0.015815	Unknown	Unknown	Unknown	125
NIH-1671-BA10-2_CTAATAGTCGGGATTT-1	NIH-1671-BA10-2	574	Infancy	M	PFC	CTAATAGTCGGGATTT-1	GACTAGTAGCTTAGTT-1	4391	2207	557	26.1135	2.86913	0.659091	0.0530317	-0.0336527	-0.0302695	Neuron	GABAergic neuron	IN-MGE-PV	15
NIH-1671-BA10-2_CTAATAGTCTAACTGA-1	NIH-1671-BA10-2	574	Infancy	M	PFC	CTAATAGTCTAACTGA-1	GACTAGTAGCGTATTT-1	4471	1924	733	34.6408	2.99076	0.940559	0.00818628	0.0351981	-0.0469439	Progenitor	OPC	OPC	8
NIH-1671-BA10-2_CTAATCCGTCATAACG-1	NIH-1671-BA10-2	574	Infancy	M	PFC	CTAATCCGTCATAACG-1	AAGTCATCACCAGCCT-1	1598	944	423	36.497	2.61277	0.445055	0.0301171	-0.022826	0.00549899	Neuron	Glutamatergic neuron	EN-L4-IT	31
NIH-1671-BA10-2_CTAATCCGTGTTTCAC-1	NIH-1671-BA10-2	574	Infancy	M	PFC	CTAATCCGTGTTTCAC-1	AAGTCATCAAGGATTT-1	3282	1744	2397	42.4548	4.32139	0.766447	0.0168447	-0.0150568	0.143523	Glia	Astrocyte	Astrocyte-Fibrous	66
NIH-1671-BA10-2_CTAATCGCAACTAGGG-1	NIH-1671-BA10-2	574	Infancy	M	PFC	CTAATCGCAACTAGGG-1	AAAGCCAGTTAGTTGC-1	1810	1116	2854	42.1192	4.04788	0.840471	0.009963	0.000479151	-0.0328294	Progenitor	OPC	OPC	121
NIH-1671-BA10-2_CTAATCGCAATAATCC-1	NIH-1671-BA10-2	574	Infancy	M	PFC	CTAATCGCAATAATCC-1	AAAGCCAGTAGGTTCT-1	5867	2175	1357	44.2164	4.0293	0.710638	0.0135802	0.0516319	0.0236445	Progenitor	OPC	OPC	8
NIH-1671-BA10-2_CTAATCTTCGCTAGAT-1	NIH-1671-BA10-2	574	Infancy	M	PFC	CTAATCTTCGCTAGAT-1	AGATTGCAGAATGACC-1	2057	1306	389	29.2481	2.42757	0.993289	0.00475198	-0.00958957	0.0206566	Glia	Astrocyte	Astrocyte-Protoplasmic	136
NIH-1671-BA10-2_CTAATGTCACAAAGGT-1	NIH-1671-BA10-2	574	Infancy	M	PFC	CTAATGTCACAAAGGT-1	AGGTTCTGTCACACCA-1	2064	1249	2283	29.6224	4.0293	1.01613	0.0153912	0.0141062	0.0267776	Glia	Astrocyte	Astrocyte-Protoplasmic	136
NIH-1671-BA10-2_CTAATGTCAGCAACCT-1	NIH-1671-BA10-2	574	Infancy	M	PFC	CTAATGTCAGCAACCT-1	AGGTTCTGTTCTGGCA-1	15360	4641	14103	51.0423	4.98876	0.585006	0.0230141	-0.0316051	0.0237691	Vascular	Vascular	Vascular	62
NIH-1671-BA10-2_CTAATGTCAGCAAGAT-1	NIH-1671-BA10-2	574	Infancy	M	PFC	CTAATGTCAGCAAGAT-1	AGGTTCTGTTTACTGA-1	1424	911	461	34.403	5.64436	0.885167	0.00337349	0.176253	-0.0341189	Immune	Microglia	Microglia	80
NIH-1671-BA10-2_CTAATTGAGAACAAGT-1	NIH-1671-BA10-2	574	Infancy	M	PFC	CTAATTGAGAACAAGT-1	TAACTGTTCGATTCAT-1	23797	5576	12067	32.6851	3.48276	0.943852	0.0919128	-0.0158916	0.00403114	Neuron	Glutamatergic neuron	EN-L6-IT	50
NIH-1671-BA10-2_CTAATTGAGACAACAG-1	NIH-1671-BA10-2	574	Infancy	M	PFC	CTAATTGAGACAACAG-1	TAACTGTTCAACAACA-1	6070	2638	3710	24.1285	3.5819	0.694142	0.0732394	-0.0241449	-0.0357246	Neuron	GABAergic neuron	IN-MGE-PV	20
NIH-1671-BA10-2_CTAATTGAGTCATTGA-1	NIH-1671-BA10-2	574	Infancy	M	PFC	CTAATTGAGTCATTGA-1	TAACTGTTCATGATGA-1	21584	5217	549	42.3611	3.05028	0.539906	0.00887902	0.0179608	-0.0479052	Neuron	Glutamatergic neuron	EN-L2_3-IT	3
NIH-1671-BA10-2_CTAATTGAGTGAACAG-1	NIH-1671-BA10-2	574	Infancy	M	PFC	CTAATTGAGTGAACAG-1	TAACTGTTCCGCAATC-1	5370	2753	5741	25.3656	3.1519	0.886761	0.0501562	0.028943	-0.0113166	Neuron	Glutamatergic neuron	EN-IT-Immature	7
NIH-1671-BA10-2_CTAATTGAGTGTGATC-1	NIH-1671-BA10-2	574	Infancy	M	PFC	CTAATTGAGTGTGATC-1	TAACTGTTCGCTTTAG-1	4571	2198	5165	31.9044	2.5773	0.677181	0.0343904	0.000299805	-0.044414	Neuron	Glutamatergic neuron	EN-L5-IT	63
NIH-1671-BA10-2_CTACAACAGCATGAAG-1	NIH-1671-BA10-2	574	Infancy	M	PFC	CTACAACAGCATGAAG-1	CCCTCACTCAGTGAAC-1	22514	5325	11446	46.4171	3.35705	0.599604	0.0805117	-0.00655651	-0.0231767	Neuron	Glutamatergic neuron	EN-L4-IT	150
NIH-1671-BA10-2_CTACAACAGCGGATAA-1	NIH-1671-BA10-2	574	Infancy	M	PFC	CTACAACAGCGGATAA-1	CCCTCACTCCTCCCAC-1	2589	1515	2152	37.4391	3.88652	0.820359	0.0173488	-0.00126688	0.048278	Glia	Astrocyte	Astrocyte-Immature	4
NIH-1671-BA10-2_CTACAACAGCGGCTGT-1	NIH-1671-BA10-2	574	Infancy	M	PFC	CTACAACAGCGGCTGT-1	CCCTCACTCAGCGATG-1	1131	790	1350	35.7521	3.71208	0.692683	0.0131485	0.017066	-0.0400892	Immune	Microglia	Microglia	80
NIH-1671-BA10-2_CTACCGGCATGGCCCA-1	NIH-1671-BA10-2	574	Infancy	M	PFC	CTACCGGCATGGCCCA-1	ATCATCAGTACTTCGG-1	1968	1213	734	41.1435	3.40374	0.684588	0.0189242	0.03818	0.00589194	Progenitor	OPC	OPC	121
NIH-1671-BA10-2_CTACCTCAGCTCAATA-1	NIH-1671-BA10-2	574	Infancy	M	PFC	CTACCTCAGCTCAATA-1	ATTTAGCTCATGGTCC-1	10370	3330	7148	41.689	3.35953	0.534637	0.0515695	-0.0566077	-0.0304716	Neuron	GABAergic neuron	IN-MGE-PV	20
NIH-1671-BA10-2_CTACCTCAGTGAGAGC-1	NIH-1671-BA10-2	574	Infancy	M	PFC	CTACCTCAGTGAGAGC-1	ATTTAGCTCCGGGTAA-1	8014	2505	5953	52.3939	5.2669	0.79551	0.00852976	0.0362983	0.0308887	Glia	Oligodendrocyte	Oligodendrocyte	110
NIH-1671-BA10-2_CTACGAAGTAACGTGC-1	NIH-1671-BA10-2	574	Infancy	M	PFC	CTACGAAGTAACGTGC-1	ATTTCGCCATTGAGGC-1	1030	757	583	25.6376	3.05149	0.837838	0.0103369	-0.0283044	-0.0318832	Glia	Astrocyte	Astrocyte-Fibrous	66
NIH-1671-BA10-2_CTACGAAGTTCGGTAA-1	NIH-1671-BA10-2	574	Infancy	M	PFC	CTACGAAGTTCGGTAA-1	ATTTCGCCAAACAAAG-1	1100	761	995	29.5515	3.9294	0.973684	0.0153912	-0.0425493	-0.00518525	Vascular	Vascular	Vascular	62
NIH-1671-BA10-2_CTACTAAAGAGGCTAA-1	NIH-1671-BA10-2	574	Infancy	M	PFC	CTACTAAAGAGGCTAA-1	TATTGACTCTGTTGCA-1	6816	3089	1260	24.2308	2.35571	0.772846	0.281445	0.0643769	-0.0505406	Neuron	GABAergic neuron	IN-CGE-Immature	23
NIH-1671-BA10-2_CTACTAAAGCCAGGTC-1	NIH-1671-BA10-2	574	Infancy	M	PFC	CTACTAAAGCCAGGTC-1	TATTGACTCAGTCTAT-1	20292	5331	1352	41.4089	3.05061	0.685547	0.0200305	0.0358542	-0.0414301	Neuron	Glutamatergic neuron	EN-L4-IT	133
NIH-1671-BA10-2_CTACTAAAGCCTGTGA-1	NIH-1671-BA10-2	574	Infancy	M	PFC	CTACTAAAGCCTGTGA-1	TATTGACTCCGCACAT-1	2448	1502	2197	27.3463	3.44513	1.43654	0.0206015	0.0382732	0.0151271	Glia	Astrocyte	Astrocyte-Fibrous	66
NIH-1671-BA10-2_CTACTAAAGCTCATAA-1	NIH-1671-BA10-2	574	Infancy	M	PFC	CTACTAAAGCTCATAA-1	TATTGACTCCCTGTGG-1	16544	5130	7051	24.1845	2.1294	0.637379	0.0530317	0.0254996	0.0161949	Neuron	Glutamatergic neuron	EN-L6b	26
NIH-1671-BA10-2_CTACTAAAGCTTTGGG-1	NIH-1671-BA10-2	574	Infancy	M	PFC	CTACTAAAGCTTTGGG-1	TATTGACTCCCAATAT-1	11013	4247	11219	42.5849	3.19544	0.627983	0.0831622	-0.00100137	-0.0413198	Neuron	Glutamatergic neuron	EN-L4-IT	36
NIH-1671-BA10-2_CTACTAAAGTGGACAA-1	NIH-1671-BA10-2	574	Infancy	M	PFC	CTACTAAAGTGGACAA-1	TATTGACTCATTAGCT-1	22909	5690	297	46.5517	10.8891	0.808989	0.0256543	-0.0163923	0.00162626	Neuron	Glutamatergic neuron	EN-L6-IT	50
NIH-1671-BA10-2_CTACTTAGTGTAACCA-1	NIH-1671-BA10-2	574	Infancy	M	PFC	CTACTTAGTGTAACCA-1	CATTAGGCATAGCATG-1	13328	4568	5106	24.3039	2.37714	0.832523	0.0805117	0.0245041	-0.00968614	Neuron	Glutamatergic neuron	EN-L2_3-IT	3
NIH-1671-BA10-2_CTACTTAGTTTGAGGC-1	NIH-1671-BA10-2	574	Infancy	M	PFC	CTACTTAGTTTGAGGC-1	CATTAGGCACCAAAGC-1	1745	1086	2476	33.6779	3.46066	0.690242	0.0119	0.00911712	-0.00627239	Immune	Microglia	Microglia	34
NIH-1671-BA10-2_CTAGATTCAATCCTAG-1	NIH-1671-BA10-2	574	Infancy	M	PFC	CTAGATTCAATCCTAG-1	GCATGTTGTGTGCGGA-1	1802	1172	115	35.7143	2.997	0.888889	0.00504032	0.102732	0.0316738	Progenitor	OPC	OPC	121
NIH-1671-BA10-2_CTAGATTCACTAAGAA-1	NIH-1671-BA10-2	574	Infancy	M	PFC	CTAGATTCACTAAGAA-1	GCATGTTGTGTCACGC-1	1158	834	6064	38.6094	4.06818	0.739093	0.0119	0.0362413	0.015303	Glia	Astrocyte	Astrocyte-Protoplasmic	136
NIH-1671-BA10-2_CTAGATTCAGCTTACA-1	NIH-1671-BA10-2	574	Infancy	M	PFC	CTAGATTCAGCTTACA-1	GCATGTTGTTAGGTTC-1	5900	2222	3570	53.2359	4.71565	0.634633	0.0278039	-0.0200609	-0.0149633	Progenitor	OPC	OPC	8
NIH-1671-BA10-2_CTAGATTCATACCCGG-1	NIH-1671-BA10-2	574	Infancy	M	PFC	CTAGATTCATACCCGG-1	GCATGTTGTCACCATG-1	4490	2065	714	28.401	1.90422	0.609589	0.00784844	-0.00220709	-0.0214043	Progenitor	OPC	OPC	8
NIH-1671-BA10-2_CTAGATTCATTAAAGG-1	NIH-1671-BA10-2	574	Infancy	M	PFC	CTAGATTCATTAAAGG-1	GCATGTTGTCATTACA-1	23213	6100	5629	28.8371	2.59369	0.729446	0.175819	0.024977	-0.00497865	Neuron	Glutamatergic neuron	EN-L6-IT	75
NIH-1671-BA10-2_CTAGATTCATTGCGAC-1	NIH-1671-BA10-2	574	Infancy	M	PFC	CTAGATTCATTGCGAC-1	GCATGTTGTAGCAGGT-1	2752	1634	1908	30.0425	2.72305	0.653162	0.0487893	0.0713139	0.0474453	Progenitor	OPC	OPC	121
NIH-1671-BA10-2_CTAGCGGGTCACGAAC-1	NIH-1671-BA10-2	574	Infancy	M	PFC	CTAGCGGGTCACGAAC-1	GCTAATGCATGAGGAG-1	2566	1557	346	49.4993	7.29271	0.606557	0.0668432	-0.00322889	0.0108096	Neuron	Cajal-Retzius cell	Cajal-Retzius cell	113
NIH-1671-BA10-2_CTAGCGGGTGTGTGGT-1	NIH-1671-BA10-2	574	Infancy	M	PFC	CTAGCGGGTGTGTGGT-1	GCTAATGCAAAGGCCT-1	1791	1085	7705	39.0384	3.87058	0.74684	0.0461861	0.0463208	-0.00067138	Progenitor	OPC	OPC	68
NIH-1671-BA10-2_CTAGCTGAGACTCGCA-1	NIH-1671-BA10-2	574	Infancy	M	PFC	CTAGCTGAGACTCGCA-1	GCAGCAATCTAGGATA-1	4205	2203	8470	42.2549	3.6828	0.70095	0.03349	0.042473	-0.0311521	Neuron	Glutamatergic neuron	EN-IT-Immature	7
NIH-1671-BA10-2_CTAGCTGAGAGGAGGA-1	NIH-1671-BA10-2	574	Infancy	M	PFC	CTAGCTGAGAGGAGGA-1	GCAGCAATCTAGCCAC-1	8367	3599	10687	43.8441	3.37634	0.665543	0.0461861	-0.0144352	-0.0422562	Neuron	Glutamatergic neuron	EN-L4-IT	36
NIH-1671-BA10-2_CTAGCTGAGGCAATAG-1	NIH-1671-BA10-2	574	Infancy	M	PFC	CTAGCTGAGGCAATAG-1	GCAGCAATCCATCACA-1	2469	1381	466	35.1698	3.54645	0.845	0.00718914	0.0674268	0.055794	Glia	Astrocyte	Astrocyte-Immature	4
NIH-1671-BA10-2_CTAGCTGAGTAAAGGT-1	NIH-1671-BA10-2	574	Infancy	M	PFC	CTAGCTGAGTAAAGGT-1	GCAGCAATCTAAGCGG-1	3820	2141	653	28.3297	3.20513	0.931034	0.00818628	-0.0427689	-0.0612304	Glia	Astrocyte	Astrocyte-Immature	4
NIH-1671-BA10-2_CTAGCTGAGTCACTCC-1	NIH-1671-BA10-2	574	Infancy	M	PFC	CTAGCTGAGTCACTCC-1	GCAGCAATCGCGATAG-1	3057	1746	703	33.0979	3.7962	1.15444	0.00887902	0.0793242	-0.0563695	Glia	Astrocyte	Astrocyte-Fibrous	66
NIH-1671-BA10-2_CTAGCTTGTTGCACGG-1	NIH-1671-BA10-2	574	Infancy	M	PFC	CTAGCTTGTTGCACGG-1	GGTCACGCAGGTCAAC-1	5315	2278	11636	50.2093	3.29405	0.607575	0.0545455	-0.0224	-0.023032	Neuron	Glutamatergic neuron	EN-L5-IT	44
NIH-1671-BA10-2_CTAGGCGGTTAGTTGG-1	NIH-1671-BA10-2	574	Infancy	M	PFC	CTAGGCGGTTAGTTGG-1	ATGCAATCAATAGCAT-1	1157	777	243	45.7627	5.0495	0.615385	0.00563044	-0.025043	0.0493535	Immune	Microglia	Microglia	80
NIH-1671-BA10-2_CTAGTAATCATAATCG-1	NIH-1671-BA10-2	574	Infancy	M	PFC	CTAGTAATCATAATCG-1	TCCGTTAAGCTCAAGG-1	15153	4697	7932	39.9698	3.2116	0.845432	0.0755577	0.0220524	-0.0226101	Neuron	Glutamatergic neuron	EN-L6-IT	50
NIH-1671-BA10-2_CTAGTAATCCCTGATC-1	NIH-1671-BA10-2	574	Infancy	M	PFC	CTAGTAATCCCTGATC-1	TCCGTTAAGCATATAG-1	1615	1096	2133	40.7917	3.49175	0.808418	0.0111046	-0.0240108	-0.00156004	Progenitor	OPC	OPC	121
NIH-1671-BA10-2_CTAGTAATCGCGCTAA-1	NIH-1671-BA10-2	574	Infancy	M	PFC	CTAGTAATCGCGCTAA-1	TCCGTTAAGCGCTAGA-1	18981	5583	11872	40.6534	3.21992	0.799517	0.088853	-0.00587082	-0.00526612	Neuron	Glutamatergic neuron	EN-L6-IT	50
NIH-1671-BA10-2_CTAGTAATCGTTAGTA-1	NIH-1671-BA10-2	574	Infancy	M	PFC	CTAGTAATCGTTAGTA-1	TCCGTTAAGATTAGGC-1	20574	5680	12032	37.5121	3.07616	0.762578	0.0919128	-0.0170321	-0.0313162	Neuron	Glutamatergic neuron	EN-L2_3-IT	3
NIH-1671-BA10-2_CTAGTAGGTGAGGTGA-1	NIH-1671-BA10-2	574	Infancy	M	PFC	CTAGTAGGTGAGGTGA-1	TCCGAAACAAGCTCAA-1	10222	4052	8799	33.1138	3.58319	0.726374	0.0648789	-0.0195866	-0.00899376	Neuron	GABAergic neuron	IN-MGE-PV	20
NIH-1671-BA10-2_CTAGTAGGTGTAATAC-1	NIH-1671-BA10-2	574	Infancy	M	PFC	CTAGTAGGTGTAATAC-1	TCCGAAACAAGCGCTG-1	4597	2225	3427	39.5089	3.97436	0.571816	0.0501562	-0.00374122	-0.0129131	Neuron	GABAergic neuron	IN-CGE-VIP	11
NIH-1671-BA10-2_CTAGTCGAGGGTTATC-1	NIH-1671-BA10-2	574	Infancy	M	PFC	CTAGTCGAGGGTTATC-1	CATGAGGTCGTCCTAA-1	1305	914	2744	29.4231	3.05908	0.950253	0.00887902	0.0685711	-0.0318235	Progenitor	OPC	OPC	8
NIH-1671-BA10-2_CTAGTCGAGTCATGCG-1	NIH-1671-BA10-2	574	Infancy	M	PFC	CTAGTCGAGTCATGCG-1	CATGAGGTCACAAAGC-1	1235	772	3032	37.0751	4.47016	0.762656	0.00887902	0.0206699	0.0535572	Immune	Microglia	Microglia	34
NIH-1671-BA10-2_CTAGTGAGTAGCCATA-1	NIH-1671-BA10-2	574	Infancy	M	PFC	CTAGTGAGTAGCCATA-1	AAACGAACAGGTAACC-1	1988	1164	660	48.6726	4.66409	0.676329	0.00533311	0.0771817	0.0924584	Immune	Microglia	Microglia	34
NIH-1671-BA10-2_CTAGTGAGTCGTTACT-1	NIH-1671-BA10-2	574	Infancy	M	PFC	CTAGTGAGTCGTTACT-1	AAACGAACAAAGGACG-1	1376	941	1591	32.3637	3.49125	0.804082	0.0119	-0.0306846	0.000644371	Progenitor	OPC	OPC	121
NIH-1671-BA10-2_CTAGTGAGTGCACGCA-1	NIH-1671-BA10-2	574	Infancy	M	PFC	CTAGTGAGTGCACGCA-1	AAACGAACATAAGCAT-1	20638	5569	11915	35.8659	3.29917	0.712925	0.0710182	0.0376567	-0.0286201	Neuron	Glutamatergic neuron	EN-L4-IT	133
NIH-1671-BA10-2_CTAGTGAGTGCCGCAA-1	NIH-1671-BA10-2	574	Infancy	M	PFC	CTAGTGAGTGCCGCAA-1	AAACGAACAAGGTCAC-1	6478	2738	5363	27.5237	3.42054	0.88535	0.088853	0.0050719	7.67e-05	Neuron	GABAergic neuron	IN-CGE-SNCG	52
NIH-1671-BA10-2_CTAGTGAGTTCCATTA-1	NIH-1671-BA10-2	574	Infancy	M	PFC	CTAGTGAGTTCCATTA-1	AAACGAACAATTGCTC-1	3385	1618	823	45.2198	6.29896	0.661184	0.0135802	0.0255619	-0.022568	Progenitor	OPC	OPC	8
NIH-1671-BA10-2_CTAGTTGCAAACGCGA-1	NIH-1671-BA10-2	574	Infancy	M	PFC	CTAGTTGCAAACGCGA-1	TTGGCCAGTCATGGTT-1	1439	782	1604	50.0312	4.66676	0.751503	0.0173488	0.0305603	0.0746084	Glia	Oligodendrocyte	Oligodendrocyte	110
NIH-1671-BA10-2_CTAGTTGCAATTATGC-1	NIH-1671-BA10-2	574	Infancy	M	PFC	CTAGTTGCAATTATGC-1	TTGGCCAGTTGTCATA-1	22220	5942	2602	33.2694	3.24675	0.763158	0.0501562	0.0240948	-0.0334409	Neuron	Glutamatergic neuron	EN-L6b	26
NIH-1671-BA10-2_CTAGTTGCACATAACT-1	NIH-1671-BA10-2	574	Infancy	M	PFC	CTAGTTGCACATAACT-1	TTGGCCAGTTTCCGGA-1	4534	1898	3007	50.1083	5.37171	0.67101	0.00533311	-0.026118	0.00520976	Glia	Oligodendrocyte	Oligodendrocyte	110
NIH-1671-BA10-2_CTAGTTGCACCATATG-1	NIH-1671-BA10-2	574	Infancy	M	PFC	CTAGTTGCACCATATG-1	TTGGCCAGTAATTGGG-1	1220	891	2005	40.8184	3.84028	0.601467	0.0688879	-0.0375964	0.0110136	Neuron	Glutamatergic neuron	EN-Newborn	10
NIH-1671-BA10-2_CTAGTTGCATACTCCT-1	NIH-1671-BA10-2	574	Infancy	M	PFC	CTAGTTGCATACTCCT-1	TTGGCCAGTCTTGGAT-1	8368	2645	502	41.6252	3.53646	0.678392	0.00563044	0.0899776	0.00684751	Progenitor	OPC	OPC	8
NIH-1671-BA10-2_CTATAACCAAACTAAG-1	NIH-1671-BA10-2	574	Infancy	M	PFC	CTATAACCAAACTAAG-1	TCCCGAAGTTACCCAG-1	1595	1035	1079	27.7307	3.00675	0.913402	0.0173488	-0.0471898	-0.00270614	Glia	Astrocyte	Astrocyte-Fibrous	21
NIH-1671-BA10-2_CTATAACCACTAAGAA-1	NIH-1671-BA10-2	574	Infancy	M	PFC	CTATAACCACTAAGAA-1	TCCCGAAGTGTCACGC-1	21955	4950	7787	25.4153	2.99119	0.848434	0.1338	-0.0179692	-0.0488484	Neuron	Glutamatergic neuron	EN-L5_6-NP	111
NIH-1671-BA10-2_CTATAACCATGGCCTG-1	NIH-1671-BA10-2	574	Infancy	M	PFC	CTATAACCATGGCCTG-1	TCCCGAAGTTCCGGAC-1	1681	1086	1759	25.5557	3.37844	0.878393	0.0140201	-0.05238	0.00352119	Glia	Astrocyte	Astrocyte-Protoplasmic	136
NIH-1671-BA10-2_CTATGACAGCTGCACA-1	NIH-1671-BA10-2	574	Infancy	M	PFC	CTATGACAGCTGCACA-1	CAGCAAGTCGCATTTG-1	6413	2238	414	23.6842	4.97964	0.814978	0.00418822	0.0515533	0.0365056	Glia	Oligodendrocyte	Oligodendrocyte	110
NIH-1671-BA10-2_CTATGACAGGTAGCTT-1	NIH-1671-BA10-2	574	Infancy	M	PFC	CTATGACAGGTAGCTT-1	CAGCAAGTCAATGAGC-1	6007	2866	307	33.4423	3.90859	0.766423	0.159642	-0.0154503	-0.0254013	Neuron	GABAergic neuron	IN-CGE-VIP	74
NIH-1671-BA10-2_CTATGAGGTAATCGCA-1	NIH-1671-BA10-2	574	Infancy	M	PFC	CTATGAGGTAATCGCA-1	CCTTAGTCAACGGGAA-1	13421	4114	7775	28.3894	3.37668	0.863092	0.246144	-0.0300185	-0.0421552	Neuron	GABAergic neuron	IN-MGE-PV	15
NIH-1671-BA10-2_CTATGAGGTAATCGTG-1	NIH-1671-BA10-2	574	Infancy	M	PFC	CTATGAGGTAATCGTG-1	CCTTAGTCACATAACG-1	2291	1441	1816	38.9449	4.74308	0.716851	0.0178632	-0.0101229	0.0514068	Glia	Astrocyte	Astrocyte-Fibrous	66
NIH-1671-BA10-2_CTATGAGGTACCCACC-1	NIH-1671-BA10-2	574	Infancy	M	PFC	CTATGAGGTACCCACC-1	CCTTAGTCACCTTCTC-1	14403	4510	614	41.2912	4.52275	0.712871	0.0123086	-0.0134091	-0.0381522	Neuron	Glutamatergic neuron	EN-L2_3-IT	3
NIH-1671-BA10-2_CTATGAGGTAGCTGGT-1	NIH-1671-BA10-2	574	Infancy	M	PFC	CTATGAGGTAGCTGGT-1	CCTTAGTCAGGTTGCG-1	3908	2163	2867	28.0803	2.97554	0.751377	0.0859396	-0.0395937	-0.00251882	Neuron	GABAergic neuron	IN-CGE-SNCG	52
NIH-1671-BA10-2_CTATGAGGTAGTTAAC-1	NIH-1671-BA10-2	574	Infancy	M	PFC	CTATGAGGTAGTTAAC-1	CCTTAGTCATCCGGGA-1	4169	1812	2129	24.2455	3.11152	0.769397	0.0278039	-0.0188806	-0.0261558	Glia	Oligodendrocyte	Oligodendrocyte-Immature	72
NIH-1671-BA10-2_CTATGAGGTTATCCGT-1	NIH-1671-BA10-2	574	Infancy	M	PFC	CTATGAGGTTATCCGT-1	CCTTAGTCAAAGTCAT-1	5936	2022	365	36.5365	2.55039	0.610063	0.00446798	-0.0231169	0.0226729	Glia	Oligodendrocyte	Oligodendrocyte-Immature	72
NIH-1671-BA10-2_CTATGAGGTTCACCCA-1	NIH-1671-BA10-2	574	Infancy	M	PFC	CTATGAGGTTCACCCA-1	CCTTAGTCAGCTAACA-1	9856	3349	8801	47.9331	6.06735	0.6783	0.0285559	0.0484677	0.0589445	Vascular	Vascular	Vascular	62
NIH-1671-BA10-2_CTATGAGGTTGTTGCT-1	NIH-1671-BA10-2	574	Infancy	M	PFC	CTATGAGGTTGTTGCT-1	CCTTAGTCATGACATG-1	2393	1328	840	38.6562	3.27672	0.795775	0.0183882	-0.034821	0.0600342	Progenitor	OPC	OPC	121
NIH-1671-BA10-2_CTATGATCATAGCTTG-1	NIH-1671-BA10-2	574	Infancy	M	PFC	CTATGATCATAGCTTG-1	GCCTAGCGTGTGATGA-1	6318	2681	1327	28.0431	3.33	0.863341	0.205913	0.0796319	-0.0398854	Neuron	Glutamatergic neuron	EN-L6-CT	76
NIH-1671-BA10-2_CTATGATCATATAACC-1	NIH-1671-BA10-2	574	Infancy	M	PFC	CTATGATCATATAACC-1	GCCTAGCGTTAGGCTT-1	21240	5133	2151	29.8543	3.01727	0.788921	0.0668432	0.00180226	-0.0113953	Neuron	Glutamatergic neuron	EN-L6-IT	50
NIH-1671-BA10-2_CTATGATCATTGTGAT-1	NIH-1671-BA10-2	574	Infancy	M	PFC	CTATGATCATTGTGAT-1	GCCTAGCGTGTAATGG-1	17836	5009	1502	39.4122	3.16572	0.743902	0.0243038	0.0054458	-0.0452886	Neuron	Glutamatergic neuron	EN-L4-IT	133
NIH-1671-BA10-2_CTATGGCCACGTTACA-1	NIH-1671-BA10-2	574	Infancy	M	PFC	CTATGGCCACGTTACA-1	CAACCTGGTTACAGCT-1	5663	1988	4310	43.6456	4.55513	0.690039	0.0285559	0.00773029	-0.00733435	Progenitor	OPC	OPC	82
NIH-1671-BA10-2_CTATGTTTCATGGCCA-1	NIH-1671-BA10-2	574	Infancy	M	PFC	CTATGTTTCATGGCCA-1	AACCTTTAGGTATGGT-1	10184	3436	6787	47.7689	3.18936	0.50358	0.088853	-0.00180674	0.0324751	Neuron	Glutamatergic neuron	EN-L5-IT	63
NIH-1671-BA10-2_CTATGTTTCATTACGA-1	NIH-1671-BA10-2	574	Infancy	M	PFC	CTATGTTTCATTACGA-1	AACCTTTAGGCACTAG-1	8051	2512	3494	27.7258	2.71728	0.741403	0.0985179	-0.0347616	0.00895938	Neuron	Glutamatergic neuron	EN-L6-CT	22
NIH-1671-BA10-2_CTATGTTTCCTCAGTC-1	NIH-1671-BA10-2	574	Infancy	M	PFC	CTATGTTTCCTCAGTC-1	AACCTTTAGAAGCAAG-1	22922	6028	15044	28.8105	2.78216	0.685958	0.0577386	-0.0355829	-0.0250642	Neuron	Glutamatergic neuron	EN-L6b	26
NIH-1671-BA10-2_CTATGTTTCCTGCGAA-1	NIH-1671-BA10-2	574	Infancy	M	PFC	CTATGTTTCCTGCGAA-1	AACCTTTAGCGGGACT-1	13902	3817	1801	41.9911	3.23062	0.532623	0.0515695	-0.0353108	0.0013003	Neuron	Glutamatergic neuron	EN-L5_6-NP	111
NIH-1671-BA10-2_CTATGTTTCGATATTG-1	NIH-1671-BA10-2	574	Infancy	M	PFC	CTATGTTTCGATATTG-1	AACCTTTAGATTCTGT-1	2674	1620	3339	36.3251	4.261	1.01852	0.0189242	0.0190616	0.00539832	Glia	Astrocyte	Astrocyte-Fibrous	66
NIH-1671-BA10-2_CTATGTTTCTGTTCAT-1	NIH-1671-BA10-2	574	Infancy	M	PFC	CTATGTTTCTGTTCAT-1	AACCTTTAGTTAGTAG-1	16388	4903	1744	28.6183	2.68697	0.768519	0.0515695	0.0201973	-0.00816924	Neuron	Glutamatergic neuron	EN-L5-IT	16
NIH-1671-BA10-2_CTATTACTCACCAATA-1	NIH-1671-BA10-2	574	Infancy	M	PFC	CTATTACTCACCAATA-1	ACGGTCAAGCAAACAC-1	8949	3880	4337	25.8555	3.20686	0.895246	0.0985179	0.0247165	-0.0116877	Neuron	GABAergic neuron	IN-Mix-LAMP5	67
NIH-1671-BA10-2_CTATTACTCATTAGTG-1	NIH-1671-BA10-2	574	Infancy	M	PFC	CTATTACTCATTAGTG-1	ACGGTCAAGAAATGCC-1	8633	3441	11942	45.8479	3.03696	0.612206	0.0561134	0.0361231	-0.0425208	Neuron	Glutamatergic neuron	EN-L2_3-IT	3
NIH-1671-BA10-2_CTATTACTCCAGGGAG-1	NIH-1671-BA10-2	574	Infancy	M	PFC	CTATTACTCCAGGGAG-1	ACGGTCAAGTTATTGC-1	9282	3798	10783	31.9638	2.86424	0.690909	0.10209	-0.00680925	-0.0259427	Neuron	Glutamatergic neuron	EN-L4-IT	36
NIH-1671-BA10-2_CTATTACTCCGGGACT-1	NIH-1671-BA10-2	574	Infancy	M	PFC	CTATTACTCCGGGACT-1	ACGGTCAAGAATCTAG-1	2842	1575	1626	24.182	3.06256	1.09863	0.0153912	-0.0143323	0.0165116	Glia	Astrocyte	Astrocyte-Protoplasmic	136
NIH-1671-BA10-2_CTATTCAGTAGGATCC-1	NIH-1671-BA10-2	574	Infancy	M	PFC	CTATTCAGTAGGATCC-1	TTCCGGCCAAGGCTGT-1	11180	3777	11764	48.7829	3.40731	0.559506	0.0515695	-0.0257792	-0.00493123	Neuron	Glutamatergic neuron	EN-L5-IT	44
NIH-1671-BA10-2_CTATTCAGTGAAGCCT-1	NIH-1671-BA10-2	574	Infancy	M	PFC	CTATTCAGTGAAGCCT-1	TTCCGGCCACCTCAGC-1	19376	5183	11877	39.9845	2.99109	0.749371	0.0859396	-0.0408938	-0.0286973	Neuron	Glutamatergic neuron	EN-L2_3-IT	3
NIH-1671-BA10-2_CTATTGAAGCTCAATA-1	NIH-1671-BA10-2	574	Infancy	M	PFC	CTATTGAAGCTCAATA-1	CCTAAGCTCATGGTCC-1	6175	2687	327	37.0328	2.74271	0.58642	0.0206015	-0.00872757	0.0310771	Neuron	Glutamatergic neuron	EN-L4-IT	133
NIH-1671-BA10-2_CTATTGAAGGACGTAA-1	NIH-1671-BA10-2	574	Infancy	M	PFC	CTATTGAAGGACGTAA-1	CCTAAGCTCCTGTGAC-1	19736	5297	5970	41.1015	3.40317	0.587048	0.1338	-0.0239033	-0.022533	Neuron	Glutamatergic neuron	EN-L6-CT	22
NIH-1671-BA10-2_CTATTGAAGGTCTTGG-1	NIH-1671-BA10-2	574	Infancy	M	PFC	CTATTGAAGGTCTTGG-1	CCTAAGCTCTGTTGGC-1	1560	917	2492	38.5103	5.63659	0.736364	0.0111046	-0.034826	0.0632792	Immune	Microglia	Microglia	34
NIH-1671-BA10-2_CTCAATAAGCTCCTTA-1	NIH-1671-BA10-2	574	Infancy	M	PFC	CTCAATAAGCTCCTTA-1	GTAGTAATCGAAGCAT-1	2386	1300	1917	36.6609	5.80546	0.801097	0.00784844	0.11633	-0.00991527	Immune	Microglia	Microglia	34
NIH-1671-BA10-2_CTCAATAAGTATCGCG-1	NIH-1671-BA10-2	574	Infancy	M	PFC	CTCAATAAGTATCGCG-1	GTAGTAATCGCCCGTA-1	6857	2291	5427	48.8875	3.75203	0.766944	0.0285559	-0.0228995	-0.0215716	Progenitor	OPC	OPC	45
NIH-1671-BA10-2_CTCAATAAGTCATTAG-1	NIH-1671-BA10-2	574	Infancy	M	PFC	CTCAATAAGTCATTAG-1	GTAGTAATCATTAAGG-1	17936	4715	6858	30.6256	3.17879	0.763535	0.0611735	0.0101879	-0.0359551	Neuron	GABAergic neuron	IN-Mix-LAMP5	67
NIH-1671-BA10-2_CTCACAACAAGGTGCA-1	NIH-1671-BA10-2	574	Infancy	M	PFC	CTCACAACAAGGTGCA-1	ACGGATAGTGCGTAAA-1	7231	3302	437	38.9136	4.0626	0.640884	0.0501562	-0.0325472	-0.0153764	Neuron	GABAergic neuron	IN-MGE-SST	32
NIH-1671-BA10-2_CTCACAACACACAATT-1	NIH-1671-BA10-2	574	Infancy	M	PFC	CTCACAACACACAATT-1	ACGGATAGTCGGTTTG-1	3581	1882	2299	31.2874	4.34404	1.05488	0.0173488	0.0415909	-0.0528327	Glia	Astrocyte	Astrocyte-Fibrous	66
NIH-1671-BA10-2_CTCACACTCATGGTGT-1	NIH-1671-BA10-2	574	Infancy	M	PFC	CTCACACTCATGGTGT-1	TTTGGCCAGCGGTCAA-1	3563	1860	1309	48.8433	3.663	0.590909	0.0149254	-0.0354306	-0.00269816	Glia	Astrocyte	Astrocyte-Fibrous	66
NIH-1671-BA10-2_CTCACACTCTCTAGCC-1	NIH-1671-BA10-2	574	Infancy	M	PFC	CTCACACTCTCTAGCC-1	TTTGGCCAGATTCCTG-1	3392	1727	212	53.8071	7.19281	0.507937	0.00533311	-0.0420535	-0.0185655	Progenitor	OPC	OPC	121
NIH-1671-BA10-2_CTCACTCAGTTTAACG-1	NIH-1671-BA10-2	574	Infancy	M	PFC	CTCACTCAGTTTAACG-1	CATTTGGTCAAGCGCA-1	1935	1121	3098	38.2705	4.11666	0.786179	0.00923421	-0.00356959	-0.0117817	Immune	Microglia	Microglia	42
NIH-1671-BA10-2_CTCAGGATCAGCAAAG-1	NIH-1671-BA10-2	574	Infancy	M	PFC	CTCAGGATCAGCAAAG-1	AGTGAGAAGTAATGCA-1	2724	1446	455	55.1515	3.33666	0.723404	0.0123086	0.0360142	-0.0371545	Progenitor	OPC	OPC	68
NIH-1671-BA10-2_CTCAGGATCAGGGCCT-1	NIH-1671-BA10-2	574	Infancy	M	PFC	CTCAGGATCAGGGCCT-1	AGTGAGAAGCCGATAG-1	1687	1138	4035	39.8165	4.2999	0.861339	0.0123086	0.000785603	0.036985	Glia	Astrocyte	Astrocyte-Fibrous	21
NIH-1671-BA10-2_CTCAGGATCTTAGCGG-1	NIH-1671-BA10-2	574	Infancy	M	PFC	CTCAGGATCTTAGCGG-1	AGTGAGAAGGGTCTAG-1	1777	1174	802	24.2589	2.66608	1.22597	0.0127247	-0.0371979	-0.0330941	Glia	Astrocyte	Astrocyte-Protoplasmic	94
NIH-1671-BA10-2_CTCATCATCATTATGG-1	NIH-1671-BA10-2	574	Infancy	M	PFC	CTCATCATCATTATGG-1	CGTGCTTAGTCCTTAG-1	1574	960	1860	39.6166	4.18712	0.68	0.009963	-0.0458693	-0.00895089	Immune	Microglia	Microglia	34
NIH-1671-BA10-2_CTCATCATCTCATCAT-1	NIH-1671-BA10-2	574	Infancy	M	PFC	CTCATCATCTCATCAT-1	CGTGCTTAGTCAATTC-1	6165	2947	6095	40.9198	3.37134	0.702944	0.0648789	-0.00291225	0.0496726	Neuron	Glutamatergic neuron	EN-L2_3-IT	9
NIH-1671-BA10-2_CTCATGACAAACGCGA-1	NIH-1671-BA10-2	574	Infancy	M	PFC	CTCATGACAAACGCGA-1	GTTTAGCGTCATGGTT-1	1790	1196	1808	46.2522	3.7442	0.690031	0.0211849	0.00528034	-0.0369046	Progenitor	OPC	OPC	121
NIH-1671-BA10-2_CTCATGACAAACTAAG-1	NIH-1671-BA10-2	574	Infancy	M	PFC	CTCATGACAAACTAAG-1	GTTTAGCGTTACCCAG-1	2328	1384	2263	24.449	3.17509	0.800591	0.0135802	0.0618251	-0.0479238	Glia	Astrocyte	Astrocyte-Protoplasmic	136
NIH-1671-BA10-2_CTCATGACACTAAGAA-1	NIH-1671-BA10-2	574	Infancy	M	PFC	CTCATGACACTAAGAA-1	GTTTAGCGTGTCACGC-1	10847	4017	10192	42.5749	3.19823	0.671319	0.0668432	0.0761932	0.0204971	Neuron	Glutamatergic neuron	EN-L2_3-IT	3
NIH-1671-BA10-2_CTCATGACAGCTAATT-1	NIH-1671-BA10-2	574	Infancy	M	PFC	CTCATGACAGCTAATT-1	GTTTAGCGTATTTACG-1	10417	4012	5549	23.4968	2.92161	0.75298	0.128388	0.0516723	-0.0534253	Neuron	Glutamatergic neuron	EN-L5-IT	44
NIH-1671-BA10-2_CTCATGACAGTATGTT-1	NIH-1671-BA10-2	574	Infancy	M	PFC	CTCATGACAGTATGTT-1	GTTTAGCGTGCAGTAA-1	1445	932	2230	44.7163	4.58388	0.664524	0.0114988	-0.0399384	-0.0398911	Immune	Microglia	Microglia	34
NIH-1671-BA10-2_CTCATGACATAGCAGG-1	NIH-1671-BA10-2	574	Infancy	M	PFC	CTCATGACATAGCAGG-1	GTTTAGCGTAGTCATC-1	7353	2883	1656	23.8445	2.52898	0.70155	0.109848	0.00401564	-0.00537724	Neuron	GABAergic neuron	IN-MGE-SST	49
NIH-1671-BA10-2_CTCATGACATCAATCG-1	NIH-1671-BA10-2	574	Infancy	M	PFC	CTCATGACATCAATCG-1	GTTTAGCGTGTAACCT-1	1885	1112	1209	34.2396	4.15447	0.72837	0.00718914	-0.036826	0.0438839	Immune	Microglia	Microglia	34
NIH-1671-BA10-2_CTCATGACATTGGGAG-1	NIH-1671-BA10-2	574	Infancy	M	PFC	CTCATGACATTGGGAG-1	GTTTAGCGTGTCCACA-1	1683	1097	2897	32.668	3.133	0.956081	0.0127247	0.00601653	0.0789399	Glia	Astrocyte	Astrocyte-Protoplasmic	136
NIH-1671-BA10-2_CTCATGCTCGGGATTT-1	NIH-1671-BA10-2	574	Infancy	M	PFC	CTCATGCTCGGGATTT-1	AGGCATTAGCTTAGTT-1	2366	1311	523	47.4592	3.23523	0.875817	0.009963	-0.0391194	-0.00166835	Progenitor	OPC	OPC	121
NIH-1671-BA10-2_CTCATTAGTACTGATG-1	NIH-1671-BA10-2	574	Infancy	M	PFC	CTCATTAGTACTGATG-1	CATGGCGCAGTTCCTG-1	3960	1968	119	40.339	5.24476	0.73913	0.0158662	-0.0180508	0.0334629	Vascular	Vascular	Vascular	62
NIH-1671-BA10-2_CTCATTAGTAGGTTGC-1	NIH-1671-BA10-2	574	Infancy	M	PFC	CTCATTAGTAGGTTGC-1	CATGGCGCAATAAACC-1	17112	5310	188	25.5435	4.47552	0.785714	0.0230141	0.0282977	0.00324207	Neuron	GABAergic neuron	IN-CGE-VIP	74
NIH-1671-BA10-2_CTCATTGTCTACTAAG-1	NIH-1671-BA10-2	574	Infancy	M	PFC	CTCATTGTCTACTAAG-1	ATGAACCAGAAGGACA-1	8604	3205	127	26.7368	3.04695	0.74359	0.0131485	-0.0340847	-0.00870204	Neuron	GABAergic neuron	IN-MGE-PV	20
NIH-1671-BA10-2_CTCATTTAGAGCAAGC-1	NIH-1671-BA10-2	574	Infancy	M	PFC	CTCATTTAGAGCAAGC-1	CATTGTGTCAGGCTAG-1	21947	5812	1515	28.0608	2.36906	0.745636	0.0577386	0.010383	-0.0355078	Neuron	Glutamatergic neuron	EN-L6b	26
NIH-1671-BA10-2_CTCATTTAGGAACCGG-1	NIH-1671-BA10-2	574	Infancy	M	PFC	CTCATTTAGGAACCGG-1	CATTGTGTCCTAACCA-1	1593	952	1541	35.3765	4.75047	0.789819	0.0103369	0.112032	-0.000329506	Immune	Microglia	Microglia	34
NIH-1671-BA10-2_CTCCAAACAGCAACCT-1	NIH-1671-BA10-2	574	Infancy	M	PFC	CTCCAAACAGCAACCT-1	ATACCCGGTTCTGGCA-1	17450	4313	7067	35.5984	3.26561	0.66336	0.0668432	0.00338365	-0.0328162	Neuron	GABAergic neuron	IN-MGE-PV	20
NIH-1671-BA10-2_CTCCAAACAGGCATCT-1	NIH-1671-BA10-2	574	Infancy	M	PFC	CTCCAAACAGGCATCT-1	ATACCCGGTAGGTTTC-1	8428	2419	3503	31.9967	3.8538	0.758475	0.0249712	-0.0334919	-0.0151833	Glia	Oligodendrocyte	Oligodendrocyte-Immature	72
NIH-1671-BA10-2_CTCCAACTCATGAAGG-1	NIH-1671-BA10-2	574	Infancy	M	PFC	CTCCAACTCATGAAGG-1	ACTTACTAGTAAGCGT-1	9644	3591	3658	25.4187	2.53205	0.8277	0.0779794	-0.0268563	-0.0249851	Neuron	Glutamatergic neuron	EN-L5-IT	44
NIH-1671-BA10-2_CTCCATCAGCAGGCCT-1	NIH-1671-BA10-2	574	Infancy	M	PFC	CTCCATCAGCAGGCCT-1	GACAGGCTCCGGTTTA-1	8644	3489	1273	34.452	3.65441	0.658494	0.0425781	-0.0642168	0.0241464	Progenitor	IPC-Glia	IPC-Glia	59
NIH-1671-BA10-2_CTCCATCAGCATCCAG-1	NIH-1671-BA10-2	574	Infancy	M	PFC	CTCCATCAGCATCCAG-1	GACAGGCTCATCAGTT-1	14687	4682	1504	26.8715	2.76542	0.847645	0.0353154	0.0211386	0.036116	Neuron	Glutamatergic neuron	EN-L2_3-IT	3
NIH-1671-BA10-2_CTCCCTGAGCGGATTT-1	NIH-1671-BA10-2	574	Infancy	M	PFC	CTCCCTGAGCGGATTT-1	CCCAAACTCCAAACTT-1	6374	3191	2055	38.9057	3.07026	0.610487	0.0755577	-0.000414134	-0.0588223	Neuron	Glutamatergic neuron	EN-L4-IT	36
NIH-1671-BA10-2_CTCCCTGAGCTCGCTT-1	NIH-1671-BA10-2	574	Infancy	M	PFC	CTCCCTGAGCTCGCTT-1	CCCAAACTCACACCGT-1	2369	1310	4174	51.793	4.02114	0.727567	0.00751611	0.0433684	-0.00580071	Progenitor	OPC	OPC	121
NIH-1671-BA10-2_CTCCCTGAGGACAATG-1	NIH-1671-BA10-2	574	Infancy	M	PFC	CTCCCTGAGGACAATG-1	CCCAAACTCGAGGAGG-1	2339	1267	1835	34.0067	3.61838	0.700613	0.0103369	0.0458558	-0.012876	Immune	Microglia	Microglia	34
NIH-1671-BA10-2_CTCCCTGAGTAAAGGT-1	NIH-1671-BA10-2	574	Infancy	M	PFC	CTCCCTGAGTAAAGGT-1	CCCAAACTCTAAGCGG-1	12745	3841	13110	48.7053	3.40099	0.453173	0.0561134	0.038039	-0.00580693	Neuron	Glutamatergic neuron	EN-L2_3-IT	3
NIH-1671-BA10-2_CTCCCTGAGTCATGCG-1	NIH-1671-BA10-2	574	Infancy	M	PFC	CTCCCTGAGTCATGCG-1	CCCAAACTCACAAAGC-1	17825	4693	9930	35.4681	3.73626	0.759682	0.0668432	-0.0359055	-0.0410841	Neuron	Glutamatergic neuron	EN-L5_6-NP	111
NIH-1671-BA10-2_CTCCGGACAACAGCCT-1	NIH-1671-BA10-2	574	Infancy	M	PFC	CTCCGGACAACAGCCT-1	TTATGTGGTCGATTAC-1	17421	4918	8493	24.5548	2.50366	0.933409	0.088853	0.0317379	-0.00718573	Neuron	Glutamatergic neuron	EN-L6-IT	50
NIH-1671-BA10-2_CTCCGTCCAACACCTA-1	NIH-1671-BA10-2	574	Infancy	M	PFC	CTCCGTCCAACACCTA-1	GCACAGGGTTTCCTCA-1	1311	818	2973	37.5095	4.60934	0.77226	0.00959548	0.0838162	0.00676624	Immune	Microglia	Microglia	34
NIH-1671-BA10-2_CTCCGTCCACCATATG-1	NIH-1671-BA10-2	574	Infancy	M	PFC	CTCCGTCCACCATATG-1	GCACAGGGTAATTGGG-1	1752	1116	1469	32.0044	3.23962	0.916817	0.0178632	0.0121713	-0.0391425	Progenitor	OPC	OPC	121
NIH-1671-BA10-2_CTCCGTCCAGTTAAAG-1	NIH-1671-BA10-2	574	Infancy	M	PFC	CTCCGTCCAGTTAAAG-1	GCACAGGGTAAATAGC-1	22738	5586	9016	28.7968	2.76743	0.935029	0.1338	-0.0111301	-0.0180419	Neuron	Glutamatergic neuron	EN-L6-IT	50
NIH-1671-BA10-2_CTCCGTCCATCGCTTT-1	NIH-1671-BA10-2	574	Infancy	M	PFC	CTCCGTCCATCGCTTT-1	GCACAGGGTTGCTGGC-1	11297	4003	10173	41.6295	3.49505	0.841919	0.0755577	0.000665773	0.0177619	Neuron	Glutamatergic neuron	EN-L5-IT	63
NIH-1671-BA10-2_CTCCTAATCACCAATA-1	NIH-1671-BA10-2	574	Infancy	M	PFC	CTCCTAATCACCAATA-1	GCCAACAAGCAAACAC-1	2948	1595	3614	46.99	4.16469	0.679376	0.0127247	-0.0520109	0.0135243	Progenitor	OPC	OPC	121
NIH-1671-BA10-2_CTCCTAATCAGGAAGC-1	NIH-1671-BA10-2	574	Infancy	M	PFC	CTCCTAATCAGGAAGC-1	GCCAACAAGCGTGCTT-1	3319	1672	122	29.6117	3.5964	0.695652	0.0372439	-0.0479161	-0.0185916	Neuron	Glutamatergic neuron	EN-IT-Immature	71
NIH-1671-BA10-2_CTCCTAATCCAATAGC-1	NIH-1671-BA10-2	574	Infancy	M	PFC	CTCCTAATCCAATAGC-1	GCCAACAAGCATGTTT-1	14506	3848	225	39.5431	1.998	0.595506	0.0163506	-0.0347054	-0.049039	Neuron	Glutamatergic neuron	EN-IT-Immature	71
NIH-1671-BA10-2_CTCCTAATCCTAATTC-1	NIH-1671-BA10-2	574	Infancy	M	PFC	CTCCTAATCCTAATTC-1	GCCAACAAGCTTGAAA-1	2447	1340	2073	44.5232	5.96509	0.688331	0.00784844	0.0195153	0.112265	Immune	Microglia	Microglia	34
NIH-1671-BA10-2_CTCCTAATCCTCACTA-1	NIH-1671-BA10-2	574	Infancy	M	PFC	CTCCTAATCCTCACTA-1	GCCAACAAGTCAATCT-1	4880	2001	2779	42.1252	3.88183	0.8027	0.0249712	0.00920295	0.047735	Progenitor	OPC	OPC	8
NIH-1671-BA10-2_CTCCTCACACCTGTAA-1	NIH-1671-BA10-2	574	Infancy	M	PFC	CTCCTCACACCTGTAA-1	GTGAACAGTTTATGGC-1	20698	5224	8936	36.3193	3.79127	0.719193	0.0985179	0.00211798	0.00142786	Neuron	GABAergic neuron	IN-MGE-SST	19
NIH-1671-BA10-2_CTCCTCACATGTTTGG-1	NIH-1671-BA10-2	574	Infancy	M	PFC	CTCCTCACATGTTTGG-1	GTGAACAGTTTATCCT-1	24095	5050	15170	42.7216	3.14793	0.521725	0.0515695	0.00247686	0.00593745	Neuron	Glutamatergic neuron	EN-L5-IT	16
NIH-1671-BA10-2_CTCCTGAGTAAGGTCC-1	NIH-1671-BA10-2	574	Infancy	M	PFC	CTCCTGAGTAAGGTCC-1	CTCTCCTCAATTTGGG-1	4169	2082	3137	23.6255	2.68365	0.693371	0.1338	0.0300654	-0.0500525	Neuron	GABAergic neuron	IN-CGE-Immature	23
NIH-1671-BA10-2_CTCCTGAGTGGACCTG-1	NIH-1671-BA10-2	574	Infancy	M	PFC	CTCCTGAGTGGACCTG-1	CTCTCCTCACAATAAC-1	1323	961	2990	42.1602	4.37063	0.883155	0.0111046	-0.0463808	-0.00297317	Glia	Astrocyte	Astrocyte-Fibrous	66
NIH-1671-BA10-2_CTCCTGAGTTCACTGT-1	NIH-1671-BA10-2	574	Infancy	M	PFC	CTCCTGAGTTCACTGT-1	CTCTCCTCAATAGCCA-1	11371	3861	7590	26.9771	2.54214	0.818026	0.0668432	-0.0351303	0.0243051	Neuron	Glutamatergic neuron	EN-L6b	33
NIH-1671-BA10-2_CTCGACAAGACACTTA-1	NIH-1671-BA10-2	574	Infancy	M	PFC	CTCGACAAGACACTTA-1	TCGGCCATCCTAAGCC-1	7790	3015	398	26.8556	2.32268	0.565217	0.0173488	0.0191559	-0.0419653	Neuron	Glutamatergic neuron	EN-IT-Immature	71
NIH-1671-BA10-2_CTCGACAAGAGGGACT-1	NIH-1671-BA10-2	574	Infancy	M	PFC	CTCGACAAGAGGGACT-1	TCGGCCATCCCACCTC-1	4039	1835	3324	57.0154	5.21375	0.700108	0.0103369	-0.0107374	0.0342058	Glia	Oligodendrocyte	Oligodendrocyte	110
NIH-1671-BA10-2_CTCGACAAGGAATAAC-1	NIH-1671-BA10-2	574	Infancy	M	PFC	CTCGACAAGGAATAAC-1	TCGGCCATCTAGTTGT-1	10609	3687	7355	30.1385	3.24376	0.740863	0.0805117	0.0120625	-0.0361042	Neuron	Glutamatergic neuron	EN-L4-IT	133
NIH-1671-BA10-2_CTCGCTAGTGCGCATG-1	NIH-1671-BA10-2	574	Infancy	M	PFC	CTCGCTAGTGCGCATG-1	CCTCATGCACAACATG-1	20678	5687	5247	39.3801	3.03499	0.787347	0.114072	0.0171351	-0.0370523	Neuron	Glutamatergic neuron	EN-L4-IT	36
NIH-1671-BA10-2_CTCGCTAGTTGAGGTC-1	NIH-1671-BA10-2	574	Infancy	M	PFC	CTCGCTAGTTGAGGTC-1	CCTCATGCAAACTAAC-1	3766	1930	16442	42.8802	3.5172	0.595735	0.231308	-0.05364	-0.0292961	Progenitor	OPC	OPC	121
NIH-1671-BA10-2_CTCGCTCCAAACCCTA-1	NIH-1671-BA10-2	574	Infancy	M	PFC	CTCGCTCCAAACCCTA-1	GAGTGCGGTAACAGGC-1	24429	5734	10333	34.1734	3.02414	0.724449	0.184971	0.000324666	-0.0366911	Neuron	Glutamatergic neuron	EN-L6-CT	22
NIH-1671-BA10-2_CTCGCTCCAAGCTAAA-1	NIH-1671-BA10-2	574	Infancy	M	PFC	CTCGCTCCAAGCTAAA-1	GAGTGCGGTAATCGCT-1	15783	4588	6124	39.9791	4.36253	0.741326	0.281445	0.0190313	-0.0196184	Neuron	Glutamatergic neuron	EN-L4-IT	133
NIH-1671-BA10-2_CTCGCTCCACACTAAT-1	NIH-1671-BA10-2	574	Infancy	M	PFC	CTCGCTCCACACTAAT-1	GAGTGCGGTTCACCTC-1	10126	3657	13893	49.0451	3.10186	0.516084	0.0437436	-0.0297241	-0.016922	Neuron	Glutamatergic neuron	EN-L2_3-IT	9
NIH-1671-BA10-2_CTCGCTCCAGAGGCTA-1	NIH-1671-BA10-2	574	Infancy	M	PFC	CTCGCTCCAGAGGCTA-1	GAGTGCGGTAAGTGCA-1	12490	4250	6083	31.4416	2.71576	0.672646	0.118553	-0.00783945	-0.0152955	Neuron	Glutamatergic neuron	EN-L2_3-IT	3
NIH-1671-BA10-2_CTCGCTCCAGGCTACT-1	NIH-1671-BA10-2	574	Infancy	M	PFC	CTCGCTCCAGGCTACT-1	GAGTGCGGTTTGTAGC-1	3142	1708	3344	42.8279	4.48604	0.695687	0.0189242	0.0058361	-0.0203477	Glia	Astrocyte	Astrocyte-Immature	4
NIH-1671-BA10-2_CTCGTTATCAGGAACA-1	NIH-1671-BA10-2	574	Infancy	M	PFC	CTCGTTATCAGGAACA-1	GCGATGCAGAGAGGCG-1	12222	3812	3379	45.3253	3.30894	0.672061	0.0648789	0.0106541	-0.00803238	Neuron	Glutamatergic neuron	EN-L4-IT	133
NIH-1671-BA10-2_CTCGTTATCCCATAGG-1	NIH-1671-BA10-2	574	Infancy	M	PFC	CTCGTTATCCCATAGG-1	GCGATGCAGCTTATCG-1	15790	4223	1292	31.7835	2.68962	0.645892	0.0223908	0.00590307	-0.0181133	Neuron	Glutamatergic neuron	EN-IT-Immature	0
NIH-1671-BA10-2_CTCGTTATCCCTCAGT-1	NIH-1671-BA10-2	574	Infancy	M	PFC	CTCGTTATCCCTCAGT-1	GCGATGCAGAGCTGCA-1	18602	5209	3202	25.098	2.30596	0.686629	0.0919128	-0.0159176	-0.00602884	Neuron	Glutamatergic neuron	EN-L6-IT	50
NIH-1671-BA10-2_CTCGTTATCCTTAGGG-1	NIH-1671-BA10-2	574	Infancy	M	PFC	CTCGTTATCCTTAGGG-1	GCGATGCAGCATCCTA-1	3477	1851	4262	37.4122	3.60898	0.797654	0.0127247	0.00653571	-0.0112454	Glia	Astrocyte	Astrocyte-Fibrous	66
NIH-1671-BA10-2_CTCGTTATCGACAAAG-1	NIH-1671-BA10-2	574	Infancy	M	PFC	CTCGTTATCGACAAAG-1	GCGATGCAGAAAGGCA-1	6950	3142	1128	42.6949	4.2032	0.790698	0.0779794	-0.042044	-0.0143664	Neuron	Glutamatergic neuron	EN-L4-IT	95
NIH-1671-BA10-2_CTCGTTATCGCTCCAT-1	NIH-1671-BA10-2	574	Infancy	M	PFC	CTCGTTATCGCTCCAT-1	GCGATGCAGATAGACC-1	6347	2953	2841	41.9894	4.10161	0.525893	0.152459	0.0169481	-0.00891451	Neuron	Glutamatergic neuron	EN-L2_3-IT	9
NIH-1671-BA10-2_CTCTAAGCAAGGTACG-1	NIH-1671-BA10-2	574	Infancy	M	PFC	CTCTAAGCAAGGTACG-1	TGTTGCGGTCTAGCGC-1	7375	3278	8342	27.0994	2.59444	0.721986	0.0732394	-0.0335274	-0.0092961	Neuron	Glutamatergic neuron	EN-L2_3-IT	3
NIH-1671-BA10-2_CTCTAAGCAATTGAGA-1	NIH-1671-BA10-2	574	Infancy	M	PFC	CTCTAAGCAATTGAGA-1	TGTTGCGGTCCTGCAA-1	10499	4037	1936	37.5849	3.30881	0.582837	0.123316	-0.0232536	0.00810966	Neuron	Glutamatergic neuron	EN-L6-IT	75
NIH-1671-BA10-2_CTCTAAGCAGTAAGTA-1	NIH-1671-BA10-2	574	Infancy	M	PFC	CTCTAAGCAGTAAGTA-1	TGTTGCGGTGAACCGG-1	2501	1374	1285	31.7127	4.9802	0.896226	0.0168447	0.0818271	-0.0183184	Progenitor	Radial glia	RG-oRG	37
NIH-1671-BA10-2_CTCTAGCTCAGTGAAG-1	NIH-1671-BA10-2	574	Infancy	M	PFC	CTCTAGCTCAGTGAAG-1	TTAGTAGAGCCAATCC-1	1884	1192	364	37.5258	6.77504	1.05556	0.0362663	0.0194145	-0.0439133	Vascular	Vascular	Vascular	92
NIH-1671-BA10-2_CTCTAGCTCATGTTTC-1	NIH-1671-BA10-2	574	Infancy	M	PFC	CTCTAGCTCATGTTTC-1	TTAGTAGAGGCAATCG-1	7105	2729	2605	23.2922	2.62828	0.773918	0.0919128	0.00134295	0.00836808	Neuron	GABAergic neuron	IN-MGE-PV	20
NIH-1671-BA10-2_CTCTAGCTCGTAACGT-1	NIH-1671-BA10-2	574	Infancy	M	PFC	CTCTAGCTCGTAACGT-1	TTAGTAGAGGCGCAGT-1	1062	739	1900	36.6937	4.43278	0.810368	0.00959548	-0.0266193	0.0057713	Immune	Microglia	Microglia	34
NIH-1671-BA10-2_CTCTAGCTCTAACCAA-1	NIH-1671-BA10-2	574	Infancy	M	PFC	CTCTAGCTCTAACCAA-1	TTAGTAGAGGCTTAGG-1	3159	1802	4483	50.6096	3.53554	0.519926	0.00923421	-0.0213503	-0.0275505	Glia	Astrocyte	Astrocyte-Fibrous	66
NIH-1671-BA10-2_CTCTAGCTCTAACCTT-1	NIH-1671-BA10-2	574	Infancy	M	PFC	CTCTAGCTCTAACCTT-1	TTAGTAGAGCAAATTG-1	14432	4380	7125	27.9258	2.34384	0.890657	0.10209	-0.0487771	-0.0269175	Neuron	Glutamatergic neuron	EN-L2_3-IT	3
NIH-1671-BA10-2_CTCTAGCTCTTTAAGG-1	NIH-1671-BA10-2	574	Infancy	M	PFC	CTCTAGCTCTTTAAGG-1	TTAGTAGAGTTTGTCG-1	1011	710	2676	35.3407	3.71517	0.715474	0.00923421	0.135129	0.0211341	Immune	Microglia	Microglia	80
NIH-1671-BA10-2_CTCTATGTCAATGTGC-1	NIH-1671-BA10-2	574	Infancy	M	PFC	CTCTATGTCAATGTGC-1	TCCTTGAAGGTTGGTG-1	2090	1179	2387	38.4938	4.91047	0.808535	0.00887902	0.00924387	0.0252567	Immune	Microglia	Microglia	80
NIH-1671-BA10-2_CTCTATGTCACGCGGT-1	NIH-1671-BA10-2	574	Infancy	M	PFC	CTCTATGTCACGCGGT-1	TCCTTGAAGAGGCTAT-1	3759	1645	756	48.4615	5.36736	0.634615	0.0123086	-0.000564046	0.0174128	Progenitor	OPC	OPC	121
NIH-1671-BA10-2_CTCTATGTCAGTATTG-1	NIH-1671-BA10-2	574	Infancy	M	PFC	CTCTATGTCAGTATTG-1	TCCTTGAAGCGATATA-1	12886	4078	4634	42.5489	3.71191	0.611634	0.0577386	0.0107516	-0.0168275	Neuron	Glutamatergic neuron	EN-L4-IT	133
NIH-1671-BA10-2_CTCTATGTCATTAGGC-1	NIH-1671-BA10-2	574	Infancy	M	PFC	CTCTATGTCATTAGGC-1	TCCTTGAAGCTTGCTA-1	1071	684	543	25.5049	4.98325	0.84898	0.0372439	-0.0488585	0.0963137	Vascular	Vascular	Vascular	92
NIH-1671-BA10-2_CTCTCACAGCACGTTG-1	NIH-1671-BA10-2	574	Infancy	M	PFC	CTCTCACAGCACGTTG-1	ACAAGGTTCGGCTATC-1	11581	4144	9147	27.2955	2.89172	0.954018	0.0688879	-0.0371482	-0.0532969	Neuron	Glutamatergic neuron	EN-L2_3-IT	3
NIH-1671-BA10-2_CTCTCACAGCGATACT-1	NIH-1671-BA10-2	574	Infancy	M	PFC	CTCTCACAGCGATACT-1	ACAAGGTTCAGCTATT-1	7676	2534	3838	49.625	4.73509	0.667972	0.0206015	0.0277821	0.0338209	Progenitor	OPC	OPC	8
NIH-1671-BA10-2_CTCTCACAGGAAGCTA-1	NIH-1671-BA10-2	574	Infancy	M	PFC	CTCTCACAGGAAGCTA-1	ACAAGGTTCCTTTGAG-1	1068	738	2225	34.7982	4.60391	0.712903	0.00887902	-0.0333561	0.014552	Immune	Microglia	Microglia	34
NIH-1671-BA10-2_CTCTGTTCAGTCTAGC-1	NIH-1671-BA10-2	574	Infancy	M	PFC	CTCTGTTCAGTCTAGC-1	CCATGATGTATAGTGG-1	1619	980	2689	41.4457	4.53515	0.716446	0.0111046	-0.0351131	0.0768242	Immune	Microglia	Microglia	34
NIH-1671-BA10-2_CTCTGTTCATTAAGTC-1	NIH-1671-BA10-2	574	Infancy	M	PFC	CTCTGTTCATTAAGTC-1	CCATGATGTGAGACTA-1	1483	906	1140	35.9621	4.06146	0.699153	0.00784844	0.0211691	-0.00111935	Immune	Microglia	Microglia	34
NIH-1671-BA10-2_CTCTTGATCAATGTGC-1	NIH-1671-BA10-2	574	Infancy	M	PFC	CTCTTGATCAATGTGC-1	GTAATCAAGGTTGGTG-1	6884	2691	8312	43.5366	3.69779	0.571102	0.0611735	-0.0145773	0.00427776	Neuron	Glutamatergic neuron	EN-L5-IT	16
NIH-1671-BA10-2_CTCTTGATCATGGCCA-1	NIH-1671-BA10-2	574	Infancy	M	PFC	CTCTTGATCATGGCCA-1	GTAATCAAGGTATGGT-1	2338	1391	150	38.4615	3.67632	0.886792	0.00504032	-0.0146837	-0.0456334	Progenitor	OPC	OPC	121
NIH-1671-BA10-2_CTCTTGATCCGCCAAA-1	NIH-1671-BA10-2	574	Infancy	M	PFC	CTCTTGATCCGCCAAA-1	GTAATCAAGCCTGGTT-1	11789	3559	6731	26.4075	3.46251	0.656728	0.0831622	0.0366776	0.0206086	Neuron	Glutamatergic neuron	EN-L6-IT	6
NIH-1671-BA10-2_CTGAAACTCGGTCAGC-1	NIH-1671-BA10-2	574	Infancy	M	PFC	CTGAAACTCGGTCAGC-1	CCTTATGAGGCAATAC-1	4293	2138	5917	58.5494	5.15584	0.567097	0.0217812	-0.03374	0.0601893	Vascular	Vascular	Vascular	62
NIH-1671-BA10-2_CTGAAACTCGTGCTAG-1	NIH-1671-BA10-2	574	Infancy	M	PFC	CTGAAACTCGTGCTAG-1	CCTTATGAGGATGACT-1	10899	3219	204	29.912	4.33852	0.690265	0.00655079	-0.0157545	-0.00128181	Glia	Oligodendrocyte	Oligodendrocyte-Immature	72
NIH-1671-BA10-2_CTGAAACTCTCCATGC-1	NIH-1671-BA10-2	574	Infancy	M	PFC	CTGAAACTCTCCATGC-1	CCTTATGAGTTACATC-1	1037	656	395	32.7529	4.68282	0.798165	0.00655079	-0.0374532	-0.0314825	Vascular	Vascular	Vascular	62
NIH-1671-BA10-2_CTGAATATCCGGGACT-1	NIH-1671-BA10-2	574	Infancy	M	PFC	CTGAATATCCGGGACT-1	AGATTCAAGAATCTAG-1	8612	2839	1256	31.0737	3.10993	0.74475	0.00475198	-0.0101422	-0.00590458	Glia	Oligodendrocyte	Oligodendrocyte-Immature	72
NIH-1671-BA10-2_CTGACATAGACAGGTA-1	NIH-1671-BA10-2	574	Infancy	M	PFC	CTGACATAGACAGGTA-1	TACAAAGTCATCAGCC-1	7012	2980	4806	29.8213	3.2696	0.757674	0.0919128	0.102469	-0.0089168	Neuron	Glutamatergic neuron	EN-L5-IT	44
NIH-1671-BA10-2_CTGACATAGCGCCTTT-1	NIH-1671-BA10-2	574	Infancy	M	PFC	CTGACATAGCGCCTTT-1	TACAAAGTCTATTGAC-1	1338	981	3354	45.5954	3.58278	0.691667	0.00751611	-0.0375585	0.0527987	Progenitor	OPC	OPC	121
NIH-1671-BA10-2_CTGACATAGGTCCACA-1	NIH-1671-BA10-2	574	Infancy	M	PFC	CTGACATAGGTCCACA-1	TACAAAGTCGTTAGCC-1	14139	4551	4432	23.8677	3.0303	0.765749	0.0779794	0.0107022	-0.0452413	Neuron	GABAergic neuron	IN-CGE-VIP	11
NIH-1671-BA10-2_CTGACATAGTTAGGCT-1	NIH-1671-BA10-2	574	Infancy	M	PFC	CTGACATAGTTAGGCT-1	TACAAAGTCAAACTGA-1	3185	1761	1358	25.7441	4.44171	1.23224	0.0206015	-0.0170043	-0.0164549	Glia	Astrocyte	Astrocyte-Fibrous	66
NIH-1671-BA10-2_CTGACCAAGCCACATG-1	NIH-1671-BA10-2	574	Infancy	M	PFC	CTGACCAAGCCACATG-1	GTCTTGATCTTGTTGG-1	5034	1976	1690	24.2224	3.5308	0.904366	0.0107174	-0.00434187	0.054172	Glia	Oligodendrocyte	Oligodendrocyte	110
NIH-1671-BA10-2_CTGACCAAGTTGCCTC-1	NIH-1671-BA10-2	574	Infancy	M	PFC	CTGACCAAGTTGCCTC-1	GTCTTGATCAGCACGA-1	23551	5756	1057	33.824	5.47688	0.80292	0.0173488	-0.0503503	-0.0385895	Neuron	Glutamatergic neuron	EN-L2_3-IT	3
NIH-1671-BA10-2_CTGATCACAATTAGCT-1	NIH-1671-BA10-2	574	Infancy	M	PFC	CTGATCACAATTAGCT-1	ACTAGTCGTCCAAATC-1	8944	3462	10045	56.2619	3.46065	0.440527	0.0611735	0.0641579	-0.00394789	Neuron	Glutamatergic neuron	EN-L2_3-IT	9
NIH-1671-BA10-2_CTGATCACACAGGGAC-1	NIH-1671-BA10-2	574	Infancy	M	PFC	CTGATCACACAGGGAC-1	ACTAGTCGTAAACCGA-1	1610	998	1614	31.5173	4.75715	0.799489	0.00784844	-0.0345947	0.0539119	Immune	Microglia	Microglia	34
NIH-1671-BA10-2_CTGATCACACCCACAG-1	NIH-1671-BA10-2	574	Infancy	M	PFC	CTGATCACACCCACAG-1	ACTAGTCGTCGCAACC-1	4025	1736	2453	27.6457	3.8657	1.04444	0.00818628	-0.0507817	0.0318215	Glia	Oligodendrocyte	Oligodendrocyte	110
NIH-1671-BA10-2_CTGATCACACTGACTA-1	NIH-1671-BA10-2	574	Infancy	M	PFC	CTGATCACACTGACTA-1	ACTAGTCGTTAAACGG-1	4304	1720	3293	49.3777	5.99593	0.817048	0.00887902	0.0772557	0.060456	Glia	Oligodendrocyte	Oligodendrocyte	110
NIH-1671-BA10-2_CTGATCACACTTCATC-1	NIH-1671-BA10-2	574	Infancy	M	PFC	CTGATCACACTTCATC-1	ACTAGTCGTATTTGGC-1	7758	3354	9216	32.5435	2.74136	0.749005	0.0530317	-0.0329035	0.0137583	Neuron	Glutamatergic neuron	EN-L5-IT	16
NIH-1671-BA10-2_CTGATCACATCTAGCA-1	NIH-1671-BA10-2	574	Infancy	M	PFC	CTGATCACATCTAGCA-1	ACTAGTCGTTTAACCA-1	20733	5217	14909	51.7476	3.63657	0.481035	0.0594241	0.00388748	-0.0383363	Neuron	Glutamatergic neuron	EN-L4-IT	133
NIH-1671-BA10-2_CTGCAATAGCATTATG-1	NIH-1671-BA10-2	574	Infancy	M	PFC	CTGCAATAGCATTATG-1	TCCTTCGTCTCCTCAT-1	5726	2709	3343	24.7391	3.71014	0.878035	0.0372439	-0.0280596	-0.0191647	Neuron	GABAergic neuron	IN-MGE-PV	15
NIH-1671-BA10-2_CTGCAATAGGGTGAGT-1	NIH-1671-BA10-2	574	Infancy	M	PFC	CTGCAATAGGGTGAGT-1	TCCTTCGTCACATAGA-1	9187	3278	5405	45.7082	2.99185	0.567606	0.0515695	-0.0337687	-0.045292	Neuron	Glutamatergic neuron	EN-L5-IT	44
NIH-1671-BA10-2_CTGCTACTCCAATAGC-1	NIH-1671-BA10-2	574	Infancy	M	PFC	CTGCTACTCCAATAGC-1	TTCGGTCAGCATGTTT-1	1198	772	149	54.9815	4.1958	0.818182	0.00391262	-0.0302412	0.0569111	Glia	Oligodendrocyte	Oligodendrocyte	110
NIH-1671-BA10-2_CTGCTACTCCCGAAGC-1	NIH-1671-BA10-2	574	Infancy	M	PFC	CTGCTACTCCCGAAGC-1	TTCGGTCAGGTGGATT-1	18248	4945	4463	25.8096	2.51468	0.75645	0.123316	-0.026421	-0.0343386	Neuron	Glutamatergic neuron	EN-L6-IT	50
NIH-1671-BA10-2_CTGCTACTCGCAATCG-1	NIH-1671-BA10-2	574	Infancy	M	PFC	CTGCTACTCGCAATCG-1	TTCGGTCAGCCGCAAA-1	3673	1576	2186	32.2609	3.54826	0.831472	0.0230141	-0.03854	-0.0143839	Progenitor	OPC	OPC	8
NIH-1671-BA10-2_CTGCTACTCGCTAAGT-1	NIH-1671-BA10-2	574	Infancy	M	PFC	CTGCTACTCGCTAAGT-1	TTCGGTCAGCTGGCAA-1	5406	1983	3375	41.2794	5.45337	0.789429	0.00686741	0.0794567	0.0255834	Glia	Oligodendrocyte	Oligodendrocyte	110
NIH-1671-BA10-2_CTGCTACTCGTGCTAG-1	NIH-1671-BA10-2	574	Infancy	M	PFC	CTGCTACTCGTGCTAG-1	TTCGGTCAGGATGACT-1	5340	2550	263	24.5107	2.331	0.672619	0.0317597	-0.0195482	0.0213644	Neuron	GABAergic neuron	IN-MGE-PV	20
NIH-1671-BA10-2_CTGCTACTCTTGCTAT-1	NIH-1671-BA10-2	574	Infancy	M	PFC	CTGCTACTCTTGCTAT-1	TTCGGTCAGCCATCAC-1	2476	1375	2835	26.8364	3.09093	0.68303	0.0805117	-0.0374035	0.0171263	Neuron	GABAergic neuron	IN-CGE-VIP	74
NIH-1671-BA10-2_CTGCTATGTAGGATCC-1	NIH-1671-BA10-2	574	Infancy	M	PFC	CTGCTATGTAGGATCC-1	CCTTCCTCAAGGCTGT-1	2863	1670	2763	34.598	4.19048	1.02334	0.0123086	-0.0486913	0.00344078	Glia	Astrocyte	Astrocyte-Fibrous	66
NIH-1671-BA10-2_CTGCTATGTCATAACG-1	NIH-1671-BA10-2	574	Infancy	M	PFC	CTGCTATGTCATAACG-1	CCTTCCTCACCAGCCT-1	2622	1457	1694	46.3982	5.63647	0.567652	0.0173488	-0.037411	-0.0208685	Glia	Astrocyte	Astrocyte-Immature	4
NIH-1671-BA10-2_CTGCTATGTGCATTAG-1	NIH-1671-BA10-2	574	Infancy	M	PFC	CTGCTATGTGCATTAG-1	CCTTCCTCAACCAACA-1	2064	1179	2637	46.5161	4.00913	0.605005	0.0114988	-0.0121049	0.0591398	Immune	Microglia	Microglia	34
NIH-1671-BA10-2_CTGCTATGTTACCGGG-1	NIH-1671-BA10-2	574	Infancy	M	PFC	CTGCTATGTTACCGGG-1	CCTTCCTCACTTCAAC-1	19094	4948	11530	34.8929	3.39119	0.828302	0.10209	-0.00604933	0.000458433	Neuron	Glutamatergic neuron	EN-L6-IT	50
NIH-1671-BA10-2_CTGCTATGTTGCAATG-1	NIH-1671-BA10-2	574	Infancy	M	PFC	CTGCTATGTTGCAATG-1	CCTTCCTCAACCGTAA-1	8270	3374	5399	35.5665	2.79376	0.742306	0.0805117	0.0215215	-0.0396907	Neuron	Glutamatergic neuron	EN-L2_3-IT	9
NIH-1671-BA10-2_CTGCTATGTTTACTTG-1	NIH-1671-BA10-2	574	Infancy	M	PFC	CTGCTATGTTTACTTG-1	CCTTCCTCATCAATCC-1	4623	2225	2032	24.4908	4.1958	0.747703	0.0594241	-0.0360786	-0.0507664	Neuron	GABAergic neuron	IN-MGE-SST	32
NIH-1671-BA10-2_CTGCTATGTTTGGGTA-1	NIH-1671-BA10-2	574	Infancy	M	PFC	CTGCTATGTTTGGGTA-1	CCTTCCTCACATAGCA-1	4485	1746	3628	39.772	3.98037	0.832101	0.0270701	0.0172827	-0.0193307	Progenitor	OPC	OPC	45
NIH-1671-BA10-2_CTGCTCCCACAGGATG-1	NIH-1671-BA10-2	574	Infancy	M	PFC	CTGCTCCCACAGGATG-1	GGTTGAAGTTTGCTCC-1	3411	1648	1598	40.181	7.39715	1.21212	0.00852976	-0.075607	-0.0277258	Vascular	Vascular	Vascular	62
NIH-1671-BA10-2_CTGCTCCCACATAACT-1	NIH-1671-BA10-2	574	Infancy	M	PFC	CTGCTCCCACATAACT-1	GGTTGAAGTTTCCGGA-1	1940	1289	1653	34.6614	3.0429	0.89983	0.0243038	0.0439394	0.0181587	Progenitor	OPC	OPC	121
NIH-1671-BA10-2_CTGCTCCCACCACAAC-1	NIH-1671-BA10-2	574	Infancy	M	PFC	CTGCTCCCACCACAAC-1	GGTTGAAGTGTTCCTC-1	6244	2910	6209	30.7589	3.02791	0.77802	0.088853	-0.04268	-0.0250808	Neuron	Glutamatergic neuron	EN-IT-Immature	7
NIH-1671-BA10-2_CTGCTCCCACTGGCTG-1	NIH-1671-BA10-2	574	Infancy	M	PFC	CTGCTCCCACTGGCTG-1	GGTTGAAGTAGGATCA-1	9956	3904	7565	33.8358	3.1161	0.802581	0.0577386	-0.012053	-0.0346199	Neuron	Glutamatergic neuron	EN-L4-IT	36
NIH-1671-BA10-2_CTGCTCCCAGCAACCT-1	NIH-1671-BA10-2	574	Infancy	M	PFC	CTGCTCCCAGCAACCT-1	GGTTGAAGTTCTGGCA-1	5835	2067	5544	40.364	4.17743	0.674819	0.0293267	-0.0206183	-0.044806	Glia	Oligodendrocyte	Oligodendrocyte-Immature	72
NIH-1671-BA10-2_CTGCTCCCAGCTAATT-1	NIH-1671-BA10-2	574	Infancy	M	PFC	CTGCTCCCAGCTAATT-1	GGTTGAAGTATTTACG-1	5722	2662	5362	35.8974	3.266	0.744473	0.04035	0.0245769	-0.0318327	Neuron	GABAergic neuron	IN-MGE-PV	15
NIH-1671-BA10-2_CTGCTCCCATGATTGT-1	NIH-1671-BA10-2	574	Infancy	M	PFC	CTGCTCCCATGATTGT-1	GGTTGAAGTAGGTTAG-1	5585	2052	3000	49.6442	5.20074	0.888	0.00655079	-0.0261291	0.0151123	Glia	Oligodendrocyte	Oligodendrocyte	110
NIH-1671-BA10-2_CTGGACCAGACAACAG-1	NIH-1671-BA10-2	574	Infancy	M	PFC	CTGGACCAGACAACAG-1	AAGCCTCTCAACAACA-1	10488	3327	8934	26.2448	3.36871	0.734216	0.0392846	0.263145	0.326285	Progenitor	IPC-Glia	IPC-Glia	59
NIH-1671-BA10-2_CTGGACCAGCACTAAC-1	NIH-1671-BA10-2	574	Infancy	M	PFC	CTGGACCAGCACTAAC-1	AAGCCTCTCGCGAGGT-1	13049	3889	2674	48.1368	4.64932	0.595604	0.0611735	0.0310414	0.0283753	Neuron	Glutamatergic neuron	EN-L4-IT	150
NIH-1671-BA10-2_CTGGACCAGCTCCTAC-1	NIH-1671-BA10-2	574	Infancy	M	PFC	CTGGACCAGCTCCTAC-1	AAGCCTCTCTTAGCCA-1	7191	2343	3605	56.1964	6.21061	0.72763	0.00655079	0.0629277	0.0271787	Glia	Oligodendrocyte	Oligodendrocyte	110
NIH-1671-BA10-2_CTGGACCAGCTTTGGG-1	NIH-1671-BA10-2	574	Infancy	M	PFC	CTGGACCAGCTTTGGG-1	AAGCCTCTCCCAATAT-1	12335	3763	3900	31.5152	3.10207	0.756488	0.139588	-0.0259897	-0.0181474	Neuron	Glutamatergic neuron	EN-L5-IT	44
NIH-1671-BA10-2_CTGGACCAGGACTTAC-1	NIH-1671-BA10-2	574	Infancy	M	PFC	CTGGACCAGGACTTAC-1	AAGCCTCTCGCCTGTG-1	17324	4761	11610	35.378	3.9299	0.757011	0.231308	0.00933664	-0.0146792	Neuron	GABAergic neuron	IN-Mix-LAMP5	67
NIH-1671-BA10-2_CTGGACCAGGAGTCTT-1	NIH-1671-BA10-2	574	Infancy	M	PFC	CTGGACCAGGAGTCTT-1	AAGCCTCTCGATAAGC-1	5771	2495	6531	41.6598	4.41302	0.818103	0.10209	0.0224784	0.0716363	Glia	Oligodendrocyte	Oligodendrocyte	129
NIH-1671-BA10-2_CTGGACCAGGCTGTGC-1	NIH-1671-BA10-2	574	Infancy	M	PFC	CTGGACCAGGCTGTGC-1	AAGCCTCTCCGCTGTG-1	6511	2987	8473	24.526	2.22812	0.728979	0.0732394	0.0409389	-0.0128788	Neuron	Glutamatergic neuron	EN-L5-IT	44
NIH-1671-BA10-2_CTGGACCAGTGAACCT-1	NIH-1671-BA10-2	574	Infancy	M	PFC	CTGGACCAGTGAACCT-1	AAGCCTCTCAGGGCTA-1	15987	4506	2200	42.2346	3.19347	0.675676	0.0919128	-0.00520174	-0.0383537	Neuron	Glutamatergic neuron	EN-L5-IT	63
NIH-1671-BA10-2_CTGGACCAGTTATCCT-1	NIH-1671-BA10-2	574	Infancy	M	PFC	CTGGACCAGTTATCCT-1	AAGCCTCTCCTGAAGG-1	3654	1976	2502	41.5201	4.21397	0.821995	0.0189242	0.0338876	0.0197719	Glia	Astrocyte	Astrocyte-Fibrous	66
NIH-1671-BA10-2_CTGGATGTCCGGCTAA-1	NIH-1671-BA10-2	574	Infancy	M	PFC	CTGGATGTCCGGCTAA-1	GTTAGGTAGATAGCTA-1	12710	4124	4776	25.4951	3.28157	0.730105	0.0805117	-0.0139949	-0.0341361	Neuron	GABAergic neuron	IN-Mix-LAMP5	67
NIH-1671-BA10-2_CTGGATGTCCTTGTTG-1	NIH-1671-BA10-2	574	Infancy	M	PFC	CTGGATGTCCTTGTTG-1	GTTAGGTAGGTAAGCT-1	2857	1618	575	44.7819	4.81057	1.03175	0.00959548	-0.0528536	0.0706066	Glia	Astrocyte	Astrocyte-Fibrous	66
NIH-1671-BA10-2_CTGGATGTCCTTTACG-1	NIH-1671-BA10-2	574	Infancy	M	PFC	CTGGATGTCCTTTACG-1	GTTAGGTAGCGCAAAT-1	2920	1508	4012	37.262	3.39424	0.736025	0.0135802	-0.00482188	0.0421096	Progenitor	OPC	OPC	8
NIH-1671-BA10-2_CTGGATGTCGAGCTAT-1	NIH-1671-BA10-2	574	Infancy	M	PFC	CTGGATGTCGAGCTAT-1	GTTAGGTAGGTATGTA-1	2782	1494	2094	30.6409	3.56267	0.744208	0.0236516	0.140746	-0.0359427	Progenitor	OPC	OPC	121
NIH-1671-BA10-2_CTGGCTAAGCCACAAT-1	NIH-1671-BA10-2	574	Infancy	M	PFC	CTGGCTAAGCCACAAT-1	GTAACGGTCGATCCGT-1	17252	4818	11308	47.0441	3.77114	0.650719	0.0951302	0.0393542	-0.0371953	Neuron	Glutamatergic neuron	EN-L6-IT	50
NIH-1671-BA10-2_CTGGCTAAGCGAAGTA-1	NIH-1671-BA10-2	574	Infancy	M	PFC	CTGGCTAAGCGAAGTA-1	GTAACGGTCAAATCGA-1	1167	858	2454	45.6728	4.66109	0.71734	0.00475198	-0.0288713	-0.0251471	Progenitor	OPC	OPC	121
NIH-1671-BA10-2_CTGGCTAAGGGTCCAC-1	NIH-1671-BA10-2	574	Infancy	M	PFC	CTGGCTAAGGGTCCAC-1	GTAACGGTCATAGCTT-1	1901	1171	2385	30.628	3.43804	0.728015	0.00959548	0.0294942	-0.00113967	Immune	Microglia	Microglia	42
NIH-1671-BA10-2_CTGGCTAAGTCAGTAC-1	NIH-1671-BA10-2	574	Infancy	M	PFC	CTGGCTAAGTCAGTAC-1	GTAACGGTCTGCAACC-1	8021	2988	10840	48.7125	3.80245	0.507814	0.0629905	-0.051478	-0.0189255	Neuron	Glutamatergic neuron	EN-L5-IT	63
NIH-1671-BA10-2_CTGGCTTTCGACAAAG-1	NIH-1671-BA10-2	574	Infancy	M	PFC	CTGGCTTTCGACAAAG-1	CAGACCAAGAAAGGCA-1	12255	3680	106	41.0853	10.1898	0.72973	0.00686741	-0.0382163	-0.0365812	Neuron	Glutamatergic neuron	EN-L4-IT	133
NIH-1671-BA10-2_CTGGTAAGTAAGGTCC-1	NIH-1671-BA10-2	574	Infancy	M	PFC	CTGGTAAGTAAGGTCC-1	ACACAATCAATTTGGG-1	9838	3906	8255	25.4627	2.67943	0.753425	0.0985179	0.0508002	-0.00177777	Neuron	Glutamatergic neuron	EN-L5-IT	44
NIH-1671-BA10-2_CTGGTAAGTTTAGTCC-1	NIH-1671-BA10-2	574	Infancy	M	PFC	CTGGTAAGTTTAGTCC-1	ACACAATCAATACCGA-1	1711	1136	1822	30.2507	3.8243	1.11473	0.0131485	-0.0488157	0.0239275	Glia	Astrocyte	Astrocyte-Protoplasmic	136
NIH-1671-BA10-2_CTGGTCAAGTAAACCC-1	NIH-1671-BA10-2	574	Infancy	M	PFC	CTGGTCAAGTAAACCC-1	AAGGCTGTCATAAGCA-1	10294	3629	520	42.5532	3.4965	0.513089	0.0223908	-0.0429964	-0.0666833	Neuron	Glutamatergic neuron	EN-L4-IT	36
NIH-1671-BA10-2_CTGGTCAAGTATTGGC-1	NIH-1671-BA10-2	574	Infancy	M	PFC	CTGGTCAAGTATTGGC-1	AAGGCTGTCACTTGCA-1	6382	2299	4113	57.7669	6.45237	0.642857	0.00718914	0.014533	0.0946978	Glia	Oligodendrocyte	Oligodendrocyte	110
NIH-1671-BA10-2_CTGGTTACAACTCGCG-1	NIH-1671-BA10-2	574	Infancy	M	PFC	CTGGTTACAACTCGCG-1	TAGTACCGTGCGCAAG-1	4601	1826	2134	36.4413	3.36557	0.806338	0.00623917	0.0299895	0.0274522	Glia	Oligodendrocyte	Oligodendrocyte	110
NIH-1671-BA10-2_CTGGTTACAAGGTAAC-1	NIH-1671-BA10-2	574	Infancy	M	PFC	CTGGTTACAAGGTAAC-1	TAGTACCGTTAGCTAC-1	6187	3195	9268	47.1942	3.02596	0.634666	0.0425781	-0.0262607	-0.033112	Neuron	Glutamatergic neuron	EN-L2_3-IT	9
NIH-1671-BA10-2_CTGGTTACACCTGTAA-1	NIH-1671-BA10-2	574	Infancy	M	PFC	CTGGTTACACCTGTAA-1	TAGTACCGTTTATGGC-1	10233	3002	17906	53.9419	4.6413	0.475938	0.0425781	-0.0516781	-0.0287299	Vascular	Vascular	Vascular	62
NIH-1671-BA10-2_CTGGTTACAGCAAATA-1	NIH-1671-BA10-2	574	Infancy	M	PFC	CTGGTTACAGCAAATA-1	TAGTACCGTTGCGTGC-1	4075	1737	3392	48.6587	5.40005	0.839679	0.0107174	0.0507031	0.116163	Glia	Oligodendrocyte	Oligodendrocyte	110
NIH-1671-BA10-2_CTGGTTTGTCAAGACC-1	NIH-1671-BA10-2	574	Infancy	M	PFC	CTGGTTTGTCAAGACC-1	GACTGACCAGTGCAAC-1	13760	4499	368	31.1864	2.55459	0.693548	0.00818628	-0.0186749	-0.057721	Neuron	Glutamatergic neuron	EN-L4-IT	133
NIH-1671-BA10-2_CTGGTTTGTTCATCTA-1	NIH-1671-BA10-2	574	Infancy	M	PFC	CTGGTTTGTTCATCTA-1	GACTGACCAGGTAAGG-1	10867	2876	1429	36.0313	4.37562	0.791809	0.0119	0.00994935	-0.00517861	Glia	Oligodendrocyte	Oligodendrocyte	110
NIH-1671-BA10-2_CTGGTTTGTTGTCATC-1	NIH-1671-BA10-2	574	Infancy	M	PFC	CTGGTTTGTTGTCATC-1	GACTGACCAGCACTAA-1	4578	1986	491	25.4933	2.34765	0.588608	0.0317597	-0.0222085	-0.0240171	Neuron	Glutamatergic neuron	EN-L5-IT	16
NIH-1671-BA10-2_CTGTAACAGCACGATT-1	NIH-1671-BA10-2	574	Infancy	M	PFC	CTGTAACAGCACGATT-1	AATCGTTTCTAACTCG-1	10570	3890	10624	30.3968	3.07167	0.717504	0.0611735	-0.0618663	-0.0638594	Neuron	Glutamatergic neuron	EN-L5-IT	44
NIH-1671-BA10-2_CTGTAACAGCGGTTAT-1	NIH-1671-BA10-2	574	Infancy	M	PFC	CTGTAACAGCGGTTAT-1	AATCGTTTCGCGAAGC-1	1848	1138	2738	39.6582	4.85479	0.698578	0.0107174	-0.0439661	0.0765405	Immune	Microglia	Microglia	34
NIH-1671-BA10-2_CTGTAACAGGAAGCTA-1	NIH-1671-BA10-2	574	Infancy	M	PFC	CTGTAACAGGAAGCTA-1	AATCGTTTCCTTTGAG-1	1545	888	3515	41.5829	3.94859	0.703988	0.00593242	0.0183079	0.00812799	Progenitor	OPC	OPC	68
NIH-1671-BA10-2_CTGTAACAGGCTGTCA-1	NIH-1671-BA10-2	574	Infancy	M	PFC	CTGTAACAGGCTGTCA-1	AATCGTTTCTTGCAGC-1	2059	1300	1042	26.5275	4.10557	1.1611	0.0114988	-0.0427037	-0.0121729	Glia	Astrocyte	Astrocyte-Protoplasmic	94
NIH-1671-BA10-2_CTGTAACAGGTCGAGG-1	NIH-1671-BA10-2	574	Infancy	M	PFC	CTGTAACAGGTCGAGG-1	AATCGTTTCAGCCTGT-1	1845	1115	3721	47.8955	4.52426	0.831692	0.0474667	0.0040905	-0.0422818	Glia	Oligodendrocyte	Oligodendrocyte	110
NIH-1671-BA10-2_CTGTAACAGTAAGGGC-1	NIH-1671-BA10-2	574	Infancy	M	PFC	CTGTAACAGTAAGGGC-1	AATCGTTTCGGTTACC-1	1150	814	2336	23.4845	3.02051	0.672668	0.0230141	0.0269441	-0.0346996	Neuron	Glutamatergic neuron	EN-L4-IT	36
NIH-1671-BA10-2_CTGTAACAGTATTGTG-1	NIH-1671-BA10-2	574	Infancy	M	PFC	CTGTAACAGTATTGTG-1	AATCGTTTCAGGAGCC-1	1604	1108	618	38.966	4.04813	1.15979	0.0561134	0.00729911	0.000882028	Glia	Astrocyte	Astrocyte-Protoplasmic	136
NIH-1671-BA10-2_CTGTACCTCATGTTTC-1	NIH-1671-BA10-2	574	Infancy	M	PFC	CTGTACCTCATGTTTC-1	ACCCTTAAGGCAATCG-1	15686	4743	10572	38.7494	3.17204	0.692707	0.088853	-0.0338525	-0.00257683	Neuron	Glutamatergic neuron	EN-L6-CT	76
NIH-1671-BA10-2_CTGTACCTCCTAAGTA-1	NIH-1671-BA10-2	574	Infancy	M	PFC	CTGTACCTCCTAAGTA-1	ACCCTTAAGTTTCTGG-1	2012	1149	1661	26.7085	4.42715	0.769394	0.00751611	0.0770533	-0.0436134	Immune	Microglia	Microglia	42
NIH-1671-BA10-2_CTGTACCTCCTCCATA-1	NIH-1671-BA10-2	574	Infancy	M	PFC	CTGTACCTCCTCCATA-1	ACCCTTAAGATAGCCG-1	3537	1888	4294	41.0909	4.24454	0.848026	0.0173488	0.00566649	0.0256139	Glia	Astrocyte	Astrocyte-Fibrous	66
NIH-1671-BA10-2_CTGTACCTCGGTACGC-1	NIH-1671-BA10-2	574	Infancy	M	PFC	CTGTACCTCGGTACGC-1	ACCCTTAAGCCATAAA-1	1904	1220	2045	29.9941	3.4425	0.962056	0.0217812	0.0348583	-0.0168128	Glia	Astrocyte	Astrocyte-Protoplasmic	136
NIH-1671-BA10-2_CTGTATTTCAGGTCCA-1	NIH-1671-BA10-2	574	Infancy	M	PFC	CTGTATTTCAGGTCCA-1	CCTAGAGAGTCATCAT-1	5951	2868	4354	23.791	2.88552	0.728452	0.114072	0.030682	-0.0497053	Neuron	Glutamatergic neuron	EN-IT-Immature	7
NIH-1671-BA10-2_CTGTATTTCCAAGTGT-1	NIH-1671-BA10-2	574	Infancy	M	PFC	CTGTATTTCCAAGTGT-1	CCTAGAGAGTCACACC-1	3687	1752	2688	24.1119	4.06124	0.813676	0.00818628	0.0554181	0.00131661	Glia	Oligodendrocyte	Oligodendrocyte	110
NIH-1671-BA10-2_CTGTATTTCGCAGGCT-1	NIH-1671-BA10-2	574	Infancy	M	PFC	CTGTATTTCGCAGGCT-1	CCTAGAGAGGTCATTT-1	18537	4670	8067	23.7852	2.60225	0.879351	0.159642	-0.0123922	0.00295313	Neuron	GABAergic neuron	IN-MGE-SST	19
NIH-1671-BA10-2_CTGTGTGAGCACAGAA-1	NIH-1671-BA10-2	574	Infancy	M	PFC	CTGTGTGAGCACAGAA-1	CCCACCTTCTTAAGGA-1	9264	3963	4258	29.4753	2.72351	0.67407	0.0755577	-0.0151397	-0.0627286	Neuron	Glutamatergic neuron	EN-L6b	26
NIH-1671-BA10-2_CTGTGTGAGCGATACT-1	NIH-1671-BA10-2	574	Infancy	M	PFC	CTGTGTGAGCGATACT-1	CCCACCTTCAGCTATT-1	2388	1336	988	42.7891	3.66813	0.747875	0.0206015	0.0485148	-0.00990112	Progenitor	OPC	OPC	121
NIH-1671-BA10-2_CTGTGTGAGGATGATG-1	NIH-1671-BA10-2	574	Infancy	M	PFC	CTGTGTGAGGATGATG-1	CCCACCTTCCGTCCCT-1	11262	4060	3200	34.6433	3.1485	0.711769	0.0805117	-0.0346285	-0.0490497	Neuron	Glutamatergic neuron	EN-L5-IT	97
NIH-1671-BA10-2_CTGTGTGAGTTCCCGT-1	NIH-1671-BA10-2	574	Infancy	M	PFC	CTGTGTGAGTTCCCGT-1	CCCACCTTCCTAATGT-1	12168	4081	6242	23.5948	3.11227	0.828104	0.0805117	0.0019374	-0.0202854	Neuron	GABAergic neuron	IN-CGE-VIP	11
NIH-1671-BA10-2_CTGTTAAAGAGGCTAA-1	NIH-1671-BA10-2	574	Infancy	M	PFC	CTGTTAAAGAGGCTAA-1	ACAAAGCTCTGTTGCA-1	1604	1069	967	25.918	2.92108	0.75	0.0135802	-0.0506806	0.0336864	Glia	Astrocyte	Astrocyte-Protoplasmic	136
NIH-1671-BA10-2_CTGTTAAAGCATTATG-1	NIH-1671-BA10-2	574	Infancy	M	PFC	CTGTTAAAGCATTATG-1	ACAAAGCTCTCCTCAT-1	3324	1767	3752	43.2258	4.0428	0.681009	0.0107174	-0.0221207	0.0461695	Glia	Astrocyte	Astrocyte-Fibrous	66
NIH-1671-BA10-2_CTGTTAAAGCCGCAGT-1	NIH-1671-BA10-2	574	Infancy	M	PFC	CTGTTAAAGCCGCAGT-1	ACAAAGCTCAATTAGG-1	16294	4354	2710	39.6953	3.54437	0.732328	0.0779794	-0.0194471	-0.0546043	Neuron	GABAergic neuron	IN-MGE-PV	20
NIH-1671-BA10-2_CTGTTAAAGTCTATGA-1	NIH-1671-BA10-2	574	Infancy	M	PFC	CTGTTAAAGTCTATGA-1	ACAAAGCTCAATTGCT-1	9893	3821	171	35.7741	3.02198	0.708333	0.0648789	-0.0697016	-0.0240211	Neuron	GABAergic neuron	IN-CGE-VIP	74
NIH-1671-BA10-2_CTGTTAAAGTTCCCAC-1	NIH-1671-BA10-2	574	Infancy	M	PFC	CTGTTAAAGTTCCCAC-1	ACAAAGCTCAGCATGG-1	9925	3511	9822	37.5847	3.00025	0.742695	0.0668432	-0.00518348	-0.0090647	Neuron	Glutamatergic neuron	EN-L2_3-IT	9
NIH-1671-BA10-2_CTGTTCATCAGGTCCA-1	NIH-1671-BA10-2	574	Infancy	M	PFC	CTGTTCATCAGGTCCA-1	TTGAACAAGTCATCAT-1	4810	2040	688	34.7826	5.56286	1.15556	0.00751611	0.0493624	0.0788146	Glia	Oligodendrocyte	Oligodendrocyte	110
NIH-1671-BA10-2_CTGTTCATCATGCAAC-1	NIH-1671-BA10-2	574	Infancy	M	PFC	CTGTTCATCATGCAAC-1	TTGAACAAGGTCATGG-1	2428	1100	2145	30.2667	2.92968	0.789544	0.0293267	0.00315614	0.0627838	Progenitor	OPC	OPC	68
NIH-1671-BA10-2_CTGTTCATCCAGGTCA-1	NIH-1671-BA10-2	574	Infancy	M	PFC	CTGTTCATCCAGGTCA-1	TTGAACAAGAGCTGGC-1	21829	5485	6504	24.5796	2.41187	0.819721	0.0919128	-0.00627479	-0.0186113	Neuron	Glutamatergic neuron	EN-L5-IT	16
NIH-1671-BA10-2_CTGTTCATCGAGGAGT-1	NIH-1671-BA10-2	574	Infancy	M	PFC	CTGTTCATCGAGGAGT-1	TTGAACAAGTTCGCGT-1	3267	1753	791	40.7732	6.03397	0.767372	0.00887902	-0.0266184	0.0341181	Glia	Astrocyte	Astrocyte-Fibrous	66
NIH-1671-BA10-2_CTGTTCATCTATTGTC-1	NIH-1671-BA10-2	574	Infancy	M	PFC	CTGTTCATCTATTGTC-1	TTGAACAAGCAACCCT-1	9373	3292	324	31.4563	1.96726	0.532051	0.0211849	0.010171	-0.0154641	Neuron	Glutamatergic neuron	EN-L6b	26
NIH-1671-BA10-2_CTGTTCATCTGTGCCT-1	NIH-1671-BA10-2	574	Infancy	M	PFC	CTGTTCATCTGTGCCT-1	TTGAACAAGAGGCTTG-1	3445	1768	1762	40.5897	3.04044	0.757781	0.0140201	-0.0537038	0.00392959	Glia	Astrocyte	Astrocyte-Fibrous	66
NIH-1671-BA10-2_CTGTTGGAGCTGGACC-1	NIH-1671-BA10-2	574	Infancy	M	PFC	CTGTTGGAGCTGGACC-1	GTAATAGTCCGCACCA-1	10675	3780	5945	23.706	2.37563	0.85732	0.0710182	-0.035212	-0.0022086	Neuron	Glutamatergic neuron	EN-L5-IT	63
NIH-1671-BA10-2_CTGTTGGAGGAACACA-1	NIH-1671-BA10-2	574	Infancy	M	PFC	CTGTTGGAGGAACACA-1	GTAATAGTCAGCAATA-1	2427	1341	1645	26.8615	5.03026	0.905911	0.00784844	-0.0104444	0.0187806	Glia	Oligodendrocyte	Oligodendrocyte	110
NIH-1671-BA10-2_CTGTTGGAGGAGGCAT-1	NIH-1671-BA10-2	574	Infancy	M	PFC	CTGTTGGAGGAGGCAT-1	GTAATAGTCTTGTCGA-1	13028	4745	25634	45.7407	3.4365	0.571248	0.0461861	0.00625767	-0.0539267	Neuron	Glutamatergic neuron	EN-L4-IT	36
NIH-1671-BA10-2_CTGTTGGAGGCCCAGT-1	NIH-1671-BA10-2	574	Infancy	M	PFC	CTGTTGGAGGCCCAGT-1	GTAATAGTCAATCCAT-1	10906	4004	6630	28.2224	2.85223	0.824931	0.0594241	-0.0118255	-0.0218413	Neuron	Glutamatergic neuron	EN-L6-CT	76
NIH-1671-BA10-2_CTGTTGGAGGCTAAGA-1	NIH-1671-BA10-2	574	Infancy	M	PFC	CTGTTGGAGGCTAAGA-1	GTAATAGTCATTAGTC-1	9838	3455	437	23.3565	2.61643	0.807407	0.0230141	0.00434076	-0.0366244	Neuron	GABAergic neuron	IN-MGE-PV	20
NIH-1671-BA10-2_CTGTTGGAGGTTTACA-1	NIH-1671-BA10-2	574	Infancy	M	PFC	CTGTTGGAGGTTTACA-1	GTAATAGTCTTCAAGT-1	5328	2116	4215	32.8527	3.78954	0.782805	0.0343904	0.000830373	-0.0508147	Glia	Oligodendrocyte	Oligodendrocyte-Immature	72
NIH-1671-BA10-2_CTGTTGGAGTCAATCA-1	NIH-1671-BA10-2	574	Infancy	M	PFC	CTGTTGGAGTCAATCA-1	GTAATAGTCCACGTTA-1	9543	3725	5417	44.7427	5.06346	0.591826	0.0270701	0.00597123	0.0202295	Vascular	Vascular	Vascular	62
NIH-1671-BA10-2_CTGTTGGAGTCAATTG-1	NIH-1671-BA10-2	574	Infancy	M	PFC	CTGTTGGAGTCAATTG-1	GTAATAGTCTTTGGTG-1	9199	3173	13180	48.5917	3.07317	0.519067	0.0710182	-0.0321631	-0.0233258	Neuron	Glutamatergic neuron	EN-L2_3-IT	3
NIH-1671-BA10-2_CTGTTTAGTCCGTGAG-1	NIH-1671-BA10-2	574	Infancy	M	PFC	CTGTTTAGTCCGTGAG-1	CACTCGCCATGGTTAG-1	4014	2015	1029	56.4145	8.42235	0.490909	0.0173488	-0.0522422	-0.0489493	Vascular	Vascular	Vascular	62
NIH-1671-BA10-2_CTGTTTAGTGAGACTC-1	NIH-1671-BA10-2	574	Infancy	M	PFC	CTGTTTAGTGAGACTC-1	CACTCGCCAAAGAAGC-1	19607	4868	8491	27.1287	2.79988	0.80542	0.145792	-0.0360154	-0.0152221	Neuron	Glutamatergic neuron	EN-L6-IT	75
NIH-1671-BA10-2_CTGTTTAGTGGAGCAA-1	NIH-1671-BA10-2	574	Infancy	M	PFC	CTGTTTAGTGGAGCAA-1	CACTCGCCAGCCTAAA-1	13011	4448	2675	30.645	2.80896	0.70852	0.0755577	-0.0356716	0.0134977	Neuron	Glutamatergic neuron	EN-L2_3-IT	3
NIH-1671-BA10-2_CTGTTTAGTGTTGTAG-1	NIH-1671-BA10-2	574	Infancy	M	PFC	CTGTTTAGTGTTGTAG-1	CACTCGCCACTATACC-1	3844	1602	2130	56.2005	6.76823	0.741176	0.00686741	-0.000177084	0.0532201	Glia	Oligodendrocyte	Oligodendrocyte	110
NIH-1671-BA10-2_CTGTTTAGTTGTGATG-1	NIH-1671-BA10-2	574	Infancy	M	PFC	CTGTTTAGTTGTGATG-1	CACTCGCCAAGTCCTT-1	4763	1665	362	32.8792	3.7296	0.545977	0.00337349	0.0143308	0.00663114	Glia	Oligodendrocyte	Oligodendrocyte-Immature	72
NIH-1671-BA10-2_CTGTTTAGTTTCCGGC-1	NIH-1671-BA10-2	574	Infancy	M	PFC	CTGTTTAGTTTCCGGC-1	CACTCGCCACCGTTCA-1	5779	2462	3064	25.9992	3.33342	0.933905	0.167405	0.0299594	-0.013756	Progenitor	OPC	OPC	8
NIH-1671-BA10-2_CTTAACAAGCTCAATA-1	NIH-1671-BA10-2	574	Infancy	M	PFC	CTTAACAAGCTCAATA-1	CAGTTTGTCATGGTCC-1	12205	3864	5272	31.1639	2.84395	0.849897	0.0688879	0.0252763	-0.0119236	Neuron	GABAergic neuron	IN-Mix-LAMP5	67
NIH-1671-BA10-2_CTTAACAAGTGCACGC-1	NIH-1671-BA10-2	574	Infancy	M	PFC	CTTAACAAGTGCACGC-1	CAGTTTGTCTAAGTCT-1	2605	1289	1358	36.2327	5.01008	0.767658	0.00686741	0.0378665	0.00230963	Immune	Microglia	Microglia	34
NIH-1671-BA10-2_CTTAACAAGTGTTGTA-1	NIH-1671-BA10-2	574	Infancy	M	PFC	CTTAACAAGTGTTGTA-1	CAGTTTGTCCAAACCC-1	1323	909	637	27.3273	2.73726	0.910072	0.0111046	0.0127337	0.0641007	Glia	Astrocyte	Astrocyte-Protoplasmic	136
NIH-1671-BA10-2_CTTAAGATCACAGGAA-1	NIH-1671-BA10-2	574	Infancy	M	PFC	CTTAAGATCACAGGAA-1	CAAGGTTAGCATTATC-1	13527	4546	10310	33.0767	3.32199	0.811937	0.0919128	0.0511747	-0.00237788	Neuron	Glutamatergic neuron	EN-L6-CT	76
NIH-1671-BA10-2_CTTAAGATCGAAGCGG-1	NIH-1671-BA10-2	574	Infancy	M	PFC	CTTAAGATCGAAGCGG-1	CAAGGTTAGTGAGGAA-1	5363	2972	396	33.8751	4.04211	0.857143	0.145792	-0.0161123	-0.0365802	Neuron	GABAergic neuron	IN-MGE-SST	28
NIH-1671-BA10-2_CTTAAGATCGATAACC-1	NIH-1671-BA10-2	574	Infancy	M	PFC	CTTAAGATCGATAACC-1	CAAGGTTAGGCCTTGT-1	2491	1313	2693	44.7119	4.40784	0.506463	0.0414474	-0.0332199	-0.038787	Neuron	Glutamatergic neuron	EN-L4-IT	31
NIH-1671-BA10-2_CTTAAGGGTAACGGGA-1	NIH-1671-BA10-2	574	Infancy	M	PFC	CTTAAGGGTAACGGGA-1	ACTTCGTCACTGGCAG-1	1781	1151	2922	37.1048	3.441	0.857016	0.0127247	-0.0398513	0.00503445	Glia	Astrocyte	Astrocyte-Protoplasmic	136
NIH-1671-BA10-2_CTTAAGGGTAGTTACG-1	NIH-1671-BA10-2	574	Infancy	M	PFC	CTTAAGGGTAGTTACG-1	ACTTCGTCATTGAGAT-1	16504	4517	141	43.6533	1.05894	0.607143	0.00751611	-0.0197034	0.0200577	Neuron	Glutamatergic neuron	EN-IT-Immature	71
NIH-1671-BA10-2_CTTAAGGGTCACAAAT-1	NIH-1671-BA10-2	574	Infancy	M	PFC	CTTAAGGGTCACAAAT-1	ACTTCGTCAGGAGGAC-1	9497	3833	6039	33.0922	2.88535	0.786286	0.088853	0.0275534	0.0211079	Neuron	Glutamatergic neuron	EN-L2_3-IT	3
NIH-1671-BA10-2_CTTAATGAGCCGCAGT-1	NIH-1671-BA10-2	574	Infancy	M	PFC	CTTAATGAGCCGCAGT-1	AGCAAACTCAATTAGG-1	2429	1250	110	25.7009	6.66001	1	0.00391262	-0.0380521	0.0164612	Glia	Oligodendrocyte	Oligodendrocyte	110
NIH-1671-BA10-2_CTTAATGAGCTATGAC-1	NIH-1671-BA10-2	574	Infancy	M	PFC	CTTAATGAGCTATGAC-1	AGCAAACTCTAACCCA-1	2143	1235	2341	42.962	4.03018	0.586652	0.0158662	0.053423	-0.00243954	Glia	Astrocyte	Astrocyte-Fibrous	66
NIH-1671-BA10-2_CTTAATGAGGCCATCA-1	NIH-1671-BA10-2	574	Infancy	M	PFC	CTTAATGAGGCCATCA-1	AGCAAACTCGGTCAAG-1	24658	5782	10265	26.8338	2.68253	0.773176	0.0919128	0.0070112	-0.0279109	Neuron	Glutamatergic neuron	EN-L6-IT	50
NIH-1671-BA10-2_CTTAATGAGGTTTACA-1	NIH-1671-BA10-2	574	Infancy	M	PFC	CTTAATGAGGTTTACA-1	AGCAAACTCTTCAAGT-1	9415	3718	10153	28.435	2.64505	0.715978	0.0805117	-0.0392491	0.037499	Neuron	Glutamatergic neuron	EN-L6-IT	75
NIH-1671-BA10-2_CTTACCGGTAACGAGG-1	NIH-1671-BA10-2	574	Infancy	M	PFC	CTTACCGGTAACGAGG-1	ACTGAATCAGGTCCCT-1	13487	4385	371	25.657	2.77722	0.79	0.0178632	-0.0272002	0.00580826	Neuron	Glutamatergic neuron	EN-L6b	26
NIH-1671-BA10-2_CTTACCGGTTACAACG-1	NIH-1671-BA10-2	574	Infancy	M	PFC	CTTACCGGTTACAACG-1	ACTGAATCAGATAATC-1	2758	1393	229	43.7859	3.8628	1.07463	0.00475198	0.03133	0.0511844	Glia	Oligodendrocyte	Oligodendrocyte	110
NIH-1671-BA10-2_CTTACCTCAATTTGGT-1	NIH-1671-BA10-2	574	Infancy	M	PFC	CTTACCTCAATTTGGT-1	TATACTGGTTTGAGTC-1	23187	5587	10184	23.7019	2.4143	0.700623	0.0831622	-0.0106673	-0.0242337	Neuron	Glutamatergic neuron	EN-L4-IT	133
NIH-1671-BA10-2_CTTACTAGTAACCACA-1	NIH-1671-BA10-2	574	Infancy	M	PFC	CTTACTAGTAACCACA-1	TTCTAGCCATCATCAC-1	8304	2809	161	32.6572	2.24775	0.666667	0.0135802	0.023223	-0.0175889	Neuron	Glutamatergic neuron	EN-L6-IT	6
NIH-1671-BA10-2_CTTACTAGTAGCTGCG-1	NIH-1671-BA10-2	574	Infancy	M	PFC	CTTACTAGTAGCTGCG-1	TTCTAGCCAGGTTTGA-1	7677	3174	2002	37.6812	3.35935	0.625592	0.0611735	-0.0102126	-0.0119252	Neuron	GABAergic neuron	IN-CGE-VIP	74
NIH-1671-BA10-2_CTTACTAGTCATCCTG-1	NIH-1671-BA10-2	574	Infancy	M	PFC	CTTACTAGTCATCCTG-1	TTCTAGCCAATAAAGG-1	2408	1343	3830	46.942	3.67495	0.746305	0.0127247	-0.0400898	0.0131427	Progenitor	OPC	OPC	51
NIH-1671-BA10-2_CTTACTAGTTTCGCCA-1	NIH-1671-BA10-2	574	Infancy	M	PFC	CTTACTAGTTTCGCCA-1	TTCTAGCCATAACGAT-1	3567	1784	367	24.8982	5.26973	0.721951	0.00686741	0.0788648	-0.00101528	Glia	Oligodendrocyte	Oligodendrocyte-Immature	72
NIH-1671-BA10-2_CTTAGGAGTAATGGAA-1	NIH-1671-BA10-2	574	Infancy	M	PFC	CTTAGGAGTAATGGAA-1	CGCGTGACAGGTTCTT-1	4461	2229	539	24.5335	3.6186	0.808874	0.0561134	0.00231811	0.0240489	Neuron	GABAergic neuron	IN-CGE-SNCG	52
NIH-1671-BA10-2_CTTAGGAGTAGGTTGC-1	NIH-1671-BA10-2	574	Infancy	M	PFC	CTTAGGAGTAGGTTGC-1	CGCGTGACAATAAACC-1	14327	5078	8070	31.4265	3.84329	0.851343	0.0515695	-0.0213631	0.00284484	Neuron	GABAergic neuron	IN-MGE-SST	19
NIH-1671-BA10-2_CTTAGGAGTGAGAAAC-1	NIH-1671-BA10-2	574	Infancy	M	PFC	CTTAGGAGTGAGAAAC-1	CGCGTGACAAACGCGT-1	10127	4093	4344	23.2362	2.4975	0.87862	0.0732394	-0.033784	-0.0430234	Neuron	Glutamatergic neuron	EN-L6-CT	76
NIH-1671-BA10-2_CTTAGGAGTGCATTTC-1	NIH-1671-BA10-2	574	Infancy	M	PFC	CTTAGGAGTGCATTTC-1	CGCGTGACACCAGCTC-1	3233	1588	4647	51.5989	4.20077	0.646814	0.0131485	-0.0469039	0.00811048	Progenitor	OPC	OPC	8
NIH-1671-BA10-2_CTTAGGAGTGGAAGGC-1	NIH-1671-BA10-2	574	Infancy	M	PFC	CTTAGGAGTGGAAGGC-1	CGCGTGACAGCCAGTG-1	4237	1823	4790	38.1704	3.30315	0.862209	0.0278039	0.0150998	0.0617943	Progenitor	OPC	OPC	82
NIH-1671-BA10-2_CTTAGGAGTGGGTACT-1	NIH-1671-BA10-2	574	Infancy	M	PFC	CTTAGGAGTGGGTACT-1	CGCGTGACAATATCCC-1	11981	3681	5127	25.3235	2.9908	0.740241	0.1338	0.00157472	-0.0376394	Neuron	Glutamatergic neuron	EN-L6-IT	50
NIH-1671-BA10-2_CTTAGGAGTTTGCGCC-1	NIH-1671-BA10-2	574	Infancy	M	PFC	CTTAGGAGTTTGCGCC-1	CGCGTGACATTACAGG-1	2374	1463	2253	35.8473	4.93078	1.10065	0.0194715	-0.0507177	0.0260129	Glia	Astrocyte	Astrocyte-Fibrous	66
NIH-1671-BA10-2_CTTAGTTTCATGAGCT-1	NIH-1671-BA10-2	574	Infancy	M	PFC	CTTAGTTTCATGAGCT-1	AATGGTCAGAGGAATG-1	19252	5386	2791	23.8384	2.3711	0.897997	0.0859396	-0.0346061	-0.0339903	Neuron	Glutamatergic neuron	EN-L2_3-IT	3
NIH-1671-BA10-2_CTTAGTTTCGTTACAA-1	NIH-1671-BA10-2	574	Infancy	M	PFC	CTTAGTTTCGTTACAA-1	AATGGTCAGTGCAACG-1	6851	2271	2825	38.5402	3.7501	0.760638	0.0301171	0.0113958	0.0249656	Progenitor	OPC	OPC	82
NIH-1671-BA10-2_CTTATGTTCAAGGACA-1	NIH-1671-BA10-2	574	Infancy	M	PFC	CTTATGTTCAAGGACA-1	CAACATAAGTTTCACG-1	6493	2491	4896	46.0194	3.19408	0.599683	0.0951302	0.0995418	-0.00161427	Neuron	Glutamatergic neuron	EN-L5-IT	44
NIH-1671-BA10-2_CTTATGTTCCAAGTTA-1	NIH-1671-BA10-2	574	Infancy	M	PFC	CTTATGTTCCAAGTTA-1	CAACATAAGCTAATAG-1	2920	1410	2790	37.2497	3.3505	0.881166	0.0194715	0.0295702	-0.0155638	Progenitor	OPC	OPC	8
NIH-1671-BA10-2_CTTATGTTCGAAGTAG-1	NIH-1671-BA10-2	574	Infancy	M	PFC	CTTATGTTCGAAGTAG-1	CAACATAAGGTGCTGA-1	2282	1426	378	35.2283	3.11688	0.618421	0.0461861	0.0431987	-0.0429797	Unknown	Unknown	Unknown	125
NIH-1671-BA10-2_CTTATTGGTGATGAGG-1	NIH-1671-BA10-2	574	Infancy	M	PFC	CTTATTGGTGATGAGG-1	CATCACTCAGTTAAAC-1	1709	1100	2434	32.3886	3.9798	0.879093	0.0107174	-0.0436499	-0.0373949	Glia	Astrocyte	Astrocyte-Fibrous	66
NIH-1671-BA10-2_CTTATTGGTGTTGCTT-1	NIH-1671-BA10-2	574	Infancy	M	PFC	CTTATTGGTGTTGCTT-1	CATCACTCATACTTGC-1	3553	1631	3436	42.5353	4.75294	0.880806	0.0158662	-0.0414559	0.0197841	Progenitor	OPC	OPC	8
NIH-1671-BA10-2_CTTCAAGCAGTACCGT-1	NIH-1671-BA10-2	574	Infancy	M	PFC	CTTCAAGCAGTACCGT-1	CCATTAAGTATAGCTC-1	4642	2210	294	25.8575	3.05028	0.672515	0.194962	0.0797074	0.0655948	Progenitor	OPC	OPC	45
NIH-1671-BA10-2_CTTCAAGCATTAGCCA-1	NIH-1671-BA10-2	574	Infancy	M	PFC	CTTCAAGCATTAGCCA-1	CCATTAAGTCCATTAA-1	2042	1138	461	29.3071	3.3007	0.79803	0.00475198	-0.04563	-0.003831	Immune	Microglia	Microglia	34
NIH-1671-BA10-2_CTTCAATTCAAACCTA-1	NIH-1671-BA10-2	574	Infancy	M	PFC	CTTCAATTCAAACCTA-1	AGGGCCTAGGTGCTTC-1	14562	4713	5346	31.3843	2.82732	0.669148	0.088853	-0.0364068	-0.0189051	Neuron	Glutamatergic neuron	EN-L6-IT	75
NIH-1671-BA10-2_CTTCAATTCTATCGCC-1	NIH-1671-BA10-2	574	Infancy	M	PFC	CTTCAATTCTATCGCC-1	AGGGCCTAGGCTAATA-1	21094	5064	3352	27.6682	2.9135	0.86358	0.10209	0.0204015	-0.0314573	Neuron	Glutamatergic neuron	EN-L5_6-NP	111
NIH-1671-BA10-2_CTTCAATTCTCAATGA-1	NIH-1671-BA10-2	574	Infancy	M	PFC	CTTCAATTCTCAATGA-1	AGGGCCTAGGCTTGTC-1	2331	1205	635	53.005	6.79321	0.56338	0.00959548	-0.0156801	0.0186299	Vascular	Vascular	Vascular	62
NIH-1671-BA10-2_CTTCACTCAATTGCGC-1	NIH-1671-BA10-2	574	Infancy	M	PFC	CTTCACTCAATTGCGC-1	TTTCCTGGTACTAACC-1	17397	5122	4874	29.2733	2.83343	0.756309	0.0985179	-0.0298706	0.0399991	Neuron	Glutamatergic neuron	EN-L6-CT	76
NIH-1671-BA10-2_CTTCACTCATCCTAGA-1	NIH-1671-BA10-2	574	Infancy	M	PFC	CTTCACTCATCCTAGA-1	TTTCCTGGTTTGTCTT-1	20484	5059	2648	48.2771	3.97544	0.52533	0.0461861	-0.0154848	-0.0236182	Neuron	Glutamatergic neuron	EN-L5-IT	63
NIH-1671-BA10-2_CTTCAGGAGGAAGTAT-1	NIH-1671-BA10-2	574	Infancy	M	PFC	CTTCAGGAGGAAGTAT-1	TGGTCTATCTTGCTCT-1	9185	3658	940	26.8035	2.64896	0.654167	0.0392846	-0.0514121	0.0449457	Neuron	Glutamatergic neuron	EN-L2_3-IT	3
NIH-1671-BA10-2_CTTCAGGAGGTGAAGC-1	NIH-1671-BA10-2	574	Infancy	M	PFC	CTTCAGGAGGTGAAGC-1	TGGTCTATCATAGCCC-1	2317	1208	5211	44.6491	3.54595	0.739252	0.00818628	0.108182	0.00122157	Progenitor	OPC	OPC	85
NIH-1671-BA10-2_CTTCAGGAGTATGTGC-1	NIH-1671-BA10-2	574	Infancy	M	PFC	CTTCAGGAGTATGTGC-1	TGGTCTATCCGGTACT-1	9718	3894	193	29.2424	1.887	0.724138	0.0223908	0.00765056	-0.0530052	Neuron	Glutamatergic neuron	EN-Newborn	122
NIH-1671-BA10-2_CTTCAGGAGTGAAGTG-1	NIH-1671-BA10-2	574	Infancy	M	PFC	CTTCAGGAGTGAAGTG-1	TGGTCTATCCTGATAT-1	1630	1019	285	34.5874	3.58103	0.619718	0.04035	-0.050186	-0.0395252	Vascular	Vascular	Vascular	92
NIH-1671-BA10-2_CTTCATCCACGTAAGG-1	NIH-1671-BA10-2	574	Infancy	M	PFC	CTTCATCCACGTAAGG-1	GTTGCATGTCCGGTTA-1	18299	4804	1286	24.7736	3.1302	0.738306	0.0372439	-0.0237552	-0.0131473	Neuron	GABAergic neuron	IN-CGE-VIP	11
NIH-1671-BA10-2_CTTCATCCACTCAACA-1	NIH-1671-BA10-2	574	Infancy	M	PFC	CTTCATCCACTCAACA-1	GTTGCATGTTAACCAC-1	9737	3484	10900	46.0032	4.24945	0.665289	0.088853	0.105641	0.770161	Progenitor	IPC-Glia	IPC-Glia	59
NIH-1671-BA10-2_CTTCATCCAGCAAGAT-1	NIH-1671-BA10-2	574	Infancy	M	PFC	CTTCATCCAGCAAGAT-1	GTTGCATGTTTACTGA-1	12197	4337	2304	29.5878	3.18615	0.695652	0.0919128	-0.0185045	0.0372525	Neuron	Glutamatergic neuron	EN-L6-IT	75
NIH-1671-BA10-2_CTTCATCCAGGAAGCC-1	NIH-1671-BA10-2	574	Infancy	M	PFC	CTTCATCCAGGAAGCC-1	GTTGCATGTGCGATTT-1	1376	908	180	52.3256	6.24376	0.6875	0.00686741	0.0241519	0.0153908	Glia	Astrocyte	Astrocyte-Immature	135
NIH-1671-BA10-2_CTTCATCCAGTAGGTG-1	NIH-1671-BA10-2	574	Infancy	M	PFC	CTTCATCCAGTAGGTG-1	GTTGCATGTACCTTAA-1	4525	1931	248	51.4523	2.90618	0.705882	0.00593242	0.023386	-0.0211216	Progenitor	OPC	OPC	68
NIH-1671-BA10-2_CTTCGCGTCAATACGC-1	NIH-1671-BA10-2	574	Infancy	M	PFC	CTTCGCGTCAATACGC-1	ACAACTAAGACTTACT-1	4716	1792	273	41.4894	3.9516	0.724138	0.00623917	0.072512	-0.0233339	Progenitor	OPC	OPC	82
NIH-1671-BA10-2_CTTCGCGTCCTCATCA-1	NIH-1671-BA10-2	574	Infancy	M	PFC	CTTCGCGTCCTCATCA-1	ACAACTAAGGATCCAG-1	1870	1211	1059	26.9534	4.28857	1.06526	0.0127247	0.0484165	0.00318485	Glia	Astrocyte	Astrocyte-Protoplasmic	94
NIH-1671-BA10-2_CTTCGCGTCTAAATCG-1	NIH-1671-BA10-2	574	Infancy	M	PFC	CTTCGCGTCTAAATCG-1	ACAACTAAGCTATTGT-1	4201	1985	4071	23.8098	2.95246	0.794264	0.0919128	-0.0176707	-0.0187481	Neuron	GABAergic neuron	IN-MGE-SST	28
NIH-1671-BA10-2_CTTCTAAGTAAAGCGG-1	NIH-1671-BA10-2	574	Infancy	M	PFC	CTTCTAAGTAAAGCGG-1	CCGCTTACACGGTCAG-1	22088	5652	6654	26.7143	3.13716	0.82259	0.109848	-0.00680319	-0.00194971	Neuron	Glutamatergic neuron	EN-L6-IT	50
NIH-1671-BA10-2_CTTCTAAGTATTGGAT-1	NIH-1671-BA10-2	574	Infancy	M	PFC	CTTCTAAGTATTGGAT-1	CCGCTTACATTACTGC-1	3194	1513	1566	41.2975	5.21257	0.752122	0.0501562	-0.00795012	-0.0453247	Progenitor	OPC	OPC	45
NIH-1671-BA10-2_CTTCTAAGTCAAGACC-1	NIH-1671-BA10-2	574	Infancy	M	PFC	CTTCTAAGTCAAGACC-1	CCGCTTACAGTGCAAC-1	2838	1664	178	35.5289	1.9092	0.776119	0.00418822	-0.0582972	-0.031324	Glia	Astrocyte	Astrocyte-Fibrous	66
NIH-1671-BA10-2_CTTCTAAGTCACCAAA-1	NIH-1671-BA10-2	574	Infancy	M	PFC	CTTCTAAGTCACCAAA-1	CCGCTTACAATGAGCC-1	17205	5005	10398	37.7437	3.16096	0.610315	0.0648789	-0.0561728	-0.0327567	Neuron	Glutamatergic neuron	EN-L2_3-IT	3
NIH-1671-BA10-2_CTTCTAAGTGGAAACG-1	NIH-1671-BA10-2	574	Infancy	M	PFC	CTTCTAAGTGGAAACG-1	CCGCTTACAGGAGGGT-1	5066	2065	1647	23.925	3.5668	0.854859	0.0256543	0.0377215	-0.0262082	Glia	Oligodendrocyte	Oligodendrocyte-Immature	72
NIH-1671-BA10-2_CTTCTAAGTTATCGAG-1	NIH-1671-BA10-2	574	Infancy	M	PFC	CTTCTAAGTTATCGAG-1	CCGCTTACATCCTGGC-1	9531	3111	3023	23.5253	3.8402	0.788325	0.159642	-0.0561379	0.018635	Neuron	GABAergic neuron	IN-MGE-SST	19
NIH-1671-BA10-2_CTTCTAAGTTCGGTAA-1	NIH-1671-BA10-2	574	Infancy	M	PFC	CTTCTAAGTTCGGTAA-1	CCGCTTACAAACAAAG-1	11259	4057	13435	43.8322	3.38971	0.594325	0.0779794	0.0332065	-0.028988	Neuron	Glutamatergic neuron	EN-L2_3-IT	3
NIH-1671-BA10-2_CTTCTAAGTTGTCATC-1	NIH-1671-BA10-2	574	Infancy	M	PFC	CTTCTAAGTTGTCATC-1	CCGCTTACAGCACTAA-1	20188	4932	6233	32.8918	3.18333	0.809541	0.0779794	-0.0091444	-0.000543547	Neuron	GABAergic neuron	IN-MGE-PV	15
NIH-1671-BA10-2_CTTCTAAGTTTAAAGC-1	NIH-1671-BA10-2	574	Infancy	M	PFC	CTTCTAAGTTTAAAGC-1	CCGCTTACACGGATCG-1	19491	5132	4631	44.9132	3.72835	0.639856	0.0577386	-0.0238077	-0.0455781	Neuron	Glutamatergic neuron	EN-L5-IT	16
NIH-1671-BA10-2_CTTCTCAAGCCATCAG-1	NIH-1671-BA10-2	574	Infancy	M	PFC	CTTCTCAAGCCATCAG-1	TCGATATTCGAGCAAT-1	14318	4726	287	31.6777	1.63473	0.893805	0.0140201	-0.0553297	-0.0346775	Neuron	Glutamatergic neuron	EN-L5-IT	16
NIH-1671-BA10-2_CTTCTCAAGCGATACT-1	NIH-1671-BA10-2	574	Infancy	M	PFC	CTTCTCAAGCGATACT-1	TCGATATTCAGCTATT-1	4790	2194	1767	24.3523	3.46018	0.760849	0.123316	-0.0535908	-0.0115493	Neuron	GABAergic neuron	IN-MGE-SST	28
NIH-1671-BA10-2_CTTCTCAAGGGTTAGA-1	NIH-1671-BA10-2	574	Infancy	M	PFC	CTTCTCAAGGGTTAGA-1	TCGATATTCCAGCTAC-1	1774	1095	1031	35.749	4.20186	0.831579	0.0149254	0.016498	-0.0314573	Progenitor	OPC	OPC	121
NIH-1671-BA10-2_CTTCTCAAGTCCTTTG-1	NIH-1671-BA10-2	574	Infancy	M	PFC	CTTCTCAAGTCCTTTG-1	TCGATATTCCTTAGAT-1	1536	869	109	40.2214	7.92541	0.75	0.0278039	-0.0346179	0.0604596	Vascular	Vascular	Vascular	92
NIH-1671-BA10-2_CTTCTCAAGTTTGGTA-1	NIH-1671-BA10-2	574	Infancy	M	PFC	CTTCTCAAGTTTGGTA-1	TCGATATTCGCTTCGG-1	9262	3601	10377	31.8684	3.14755	0.78952	0.04035	0.000746503	-0.000393333	Neuron	Glutamatergic neuron	EN-L6-CT	76
NIH-1671-BA10-2_CTTGAACAGCGATAGA-1	NIH-1671-BA10-2	574	Infancy	M	PFC	CTTGAACAGCGATAGA-1	TCCATAGTCAAGGGTT-1	1101	746	946	37.3765	3.89896	0.647727	0.0732394	0.02009	-0.0348188	Vascular	Vascular	Vascular	92
NIH-1671-BA10-2_CTTGAACAGCTAAAGG-1	NIH-1671-BA10-2	574	Infancy	M	PFC	CTTGAACAGCTAAAGG-1	TCCATAGTCGCTCAGT-1	3708	1723	1888	29.6902	5.23048	0.974522	0.00655079	0.00666158	0.0911953	Glia	Oligodendrocyte	Oligodendrocyte	110
NIH-1671-BA10-2_CTTGAACAGGCCTAAT-1	NIH-1671-BA10-2	574	Infancy	M	PFC	CTTGAACAGGCCTAAT-1	TCCATAGTCCGCCTCT-1	12593	4024	7716	46.6026	3.21957	0.653217	0.105861	0.00997015	-0.00686044	Neuron	Glutamatergic neuron	EN-L2_3-IT	9
NIH-1671-BA10-2_CTTGAACAGGTGTCCA-1	NIH-1671-BA10-2	574	Infancy	M	PFC	CTTGAACAGGTGTCCA-1	TCCATAGTCCTCACGG-1	2918	1585	1092	26.8371	2.8782	1.20935	0.0111046	-0.0566246	0.00337271	Glia	Astrocyte	Astrocyte-Fibrous	66
NIH-1671-BA10-2_CTTGAACAGTGAACGA-1	NIH-1671-BA10-2	574	Infancy	M	PFC	CTTGAACAGTGAACGA-1	TCCATAGTCTGGATCC-1	10742	3766	4275	34.1699	3.46556	0.69697	0.0859396	-0.0338435	0.0103259	Neuron	Glutamatergic neuron	EN-L4-IT	133
NIH-1671-BA10-2_CTTGAATCACCTCAGG-1	NIH-1671-BA10-2	574	Infancy	M	PFC	CTTGAATCACCTCAGG-1	AAGGCCGGTGAGTTTC-1	6803	3009	3042	39.8376	7.01651	0.92692	0.0217812	-0.0364921	0.00284138	Vascular	Vascular	Vascular	62
NIH-1671-BA10-2_CTTGACGAGCGCATTG-1	NIH-1671-BA10-2	574	Infancy	M	PFC	CTTGACGAGCGCATTG-1	CTTGCTTTCAAACCGG-1	1751	1035	1076	43.265	5.38129	0.726804	0.0200305	0.0110684	-0.00497861	Glia	Oligodendrocyte	Oligodendrocyte-Immature	72
NIH-1671-BA10-2_CTTGACGAGCGCCTTT-1	NIH-1671-BA10-2	574	Infancy	M	PFC	CTTGACGAGCGCCTTT-1	CTTGCTTTCTATTGAC-1	1886	1153	5274	38.1676	3.43637	0.768959	0.00887902	-0.0224576	0.00585254	Progenitor	OPC	OPC	85
NIH-1671-BA10-2_CTTGACGAGGCATGAA-1	NIH-1671-BA10-2	574	Infancy	M	PFC	CTTGACGAGGCATGAA-1	CTTGCTTTCAGCTAGG-1	3710	1909	1346	25.5845	3.57682	0.786172	0.205913	-0.0510403	0.0465252	Neuron	GABAergic neuron	IN-MGE-SST	28
NIH-1671-BA10-2_CTTGACGAGGGCTAAA-1	NIH-1671-BA10-2	574	Infancy	M	PFC	CTTGACGAGGGCTAAA-1	CTTGCTTTCGCTAGAG-1	16375	4701	2546	34.225	3.36806	0.775271	0.0710182	-0.028508	0.000993381	Neuron	GABAergic neuron	IN-MGE-PV	20
NIH-1671-BA10-2_CTTGCAACAGTAGCCT-1	NIH-1671-BA10-2	574	Infancy	M	PFC	CTTGCAACAGTAGCCT-1	CAAATCCGTTGCTCAG-1	5306	2195	5633	51.0744	4.04928	0.664196	0.0278039	0.0188273	-0.0246127	Progenitor	OPC	OPC	121
NIH-1671-BA10-2_CTTGCAACATCCTAGA-1	NIH-1671-BA10-2	574	Infancy	M	PFC	CTTGCAACATCCTAGA-1	CAAATCCGTTTGTCTT-1	2327	1414	494	25.3463	4.43193	1.17051	0.00887902	-0.0521006	-0.0405621	Glia	Astrocyte	Astrocyte-Fibrous	66
NIH-1671-BA10-2_CTTGCATGTAGGTTGC-1	NIH-1671-BA10-2	574	Infancy	M	PFC	CTTGCATGTAGGTTGC-1	TGAGATTCAATAAACC-1	3091	1305	2429	51.5383	7.09613	0.620809	0.0111046	0.00884627	0.0121807	Glia	Oligodendrocyte	Oligodendrocyte	110
NIH-1671-BA10-2_CTTGCATGTGGGTGAA-1	NIH-1671-BA10-2	574	Infancy	M	PFC	CTTGCATGTGGGTGAA-1	TGAGATTCAAGTATCG-1	6831	2850	3735	32.3125	2.93528	0.688863	0.10209	-0.0624373	-0.0523825	Neuron	Glutamatergic neuron	EN-L5-IT	44
NIH-1671-BA10-2_CTTGCATGTTGTAACG-1	NIH-1671-BA10-2	574	Infancy	M	PFC	CTTGCATGTTGTAACG-1	TGAGATTCAGGTTATG-1	3545	1872	3700	38.9597	3.84656	0.819813	0.0189242	-0.00524408	-0.0476503	Glia	Astrocyte	Astrocyte-Fibrous	66
NIH-1671-BA10-2_CTTGCGCGTAATTAGC-1	NIH-1671-BA10-2	574	Infancy	M	PFC	CTTGCGCGTAATTAGC-1	AGTACTGCAGTTGGGT-1	1759	1114	1508	40.0638	2.97624	0.766839	0.0168447	-0.0275473	0.00673062	Progenitor	OPC	OPC	121
NIH-1671-BA10-2_CTTGCGCGTCCGGTTC-1	NIH-1671-BA10-2	574	Infancy	M	PFC	CTTGCGCGTCCGGTTC-1	AGTACTGCAAGTAAAG-1	23786	6058	3095	36.3989	3.42549	0.608417	0.0951302	0.0017829	-0.0245085	Neuron	Glutamatergic neuron	EN-L5-IT	44
NIH-1671-BA10-2_CTTGCGCGTTGAGGTC-1	NIH-1671-BA10-2	574	Infancy	M	PFC	CTTGCGCGTTGAGGTC-1	AGTACTGCAAACTAAC-1	3506	2208	9380	44.784	3.13392	0.564362	0.0382496	-0.0661462	-0.0397636	Neuron	Glutamatergic neuron	EN-L4-IT	36
NIH-1671-BA10-2_CTTGCGCGTTGTGATG-1	NIH-1671-BA10-2	574	Infancy	M	PFC	CTTGCGCGTTGTGATG-1	AGTACTGCAAGTCCTT-1	2272	1300	4585	41.9795	3.145	0.723572	0.0114988	0.129273	-0.0419052	Progenitor	OPC	OPC	45
NIH-1671-BA10-2_CTTGCTCAGAAAGCAT-1	NIH-1671-BA10-2	574	Infancy	M	PFC	CTTGCTCAGAAAGCAT-1	GGGCAACTCGACAAAC-1	18805	5104	10611	29.1599	2.75909	0.854567	0.0629905	-0.00306931	0.0138795	Neuron	Glutamatergic neuron	EN-L6b	26
NIH-1671-BA10-2_CTTGCTCAGACTAAGG-1	NIH-1671-BA10-2	574	Infancy	M	PFC	CTTGCTCAGACTAAGG-1	GGGCAACTCACAATAG-1	1277	798	1996	31.9003	4.90112	0.792865	0.0107174	-0.0419776	-0.000431303	Immune	Microglia	Microglia	80
NIH-1671-BA10-2_CTTGCTCAGTTTGCGG-1	NIH-1671-BA10-2	574	Infancy	M	PFC	CTTGCTCAGTTTGCGG-1	GGGCAACTCTTGACCA-1	1462	1021	1719	29.1159	3.552	0.766129	0.0144684	-0.00661386	-0.0488094	Progenitor	OPC	OPC	121
NIH-1671-BA10-2_CTTGGACCAAACTGTT-1	NIH-1671-BA10-2	574	Infancy	M	PFC	CTTGGACCAAACTGTT-1	ACGGTTTGTTTGTTGA-1	4496	2337	109	31.1429	3.03696	0.75	0.0163506	0.0048278	0.00384811	Neuron	GABAergic neuron	IN-CGE-VIP	11
NIH-1671-BA10-2_CTTGGACCAAGCGATG-1	NIH-1671-BA10-2	574	Infancy	M	PFC	CTTGGACCAAGCGATG-1	ACGGTTTGTCTATGAC-1	3393	1552	3338	27.3136	3.6918	0.906074	0.0561134	-0.0199533	-0.0246692	Glia	Oligodendrocyte	Oligodendrocyte-Immature	72
NIH-1671-BA10-2_CTTGTAAAGATAGACG-1	NIH-1671-BA10-2	574	Infancy	M	PFC	CTTGTAAAGATAGACG-1	GCTATATTCATAATGG-1	1236	773	655	46.1593	4.48352	0.901042	0.00818628	-0.0339128	0.0100624	Glia	Oligodendrocyte	Oligodendrocyte	110
NIH-1671-BA10-2_CTTGTAAAGCATTTCT-1	NIH-1671-BA10-2	574	Infancy	M	PFC	CTTGTAAAGCATTTCT-1	GCTATATTCCAAATTC-1	6324	2886	8366	40.4037	3.46147	0.609047	0.0710182	-0.0214227	-0.0323129	Neuron	Glutamatergic neuron	EN-L5-IT	44
NIH-1671-BA10-2_CTTGTAAAGCCTTAAA-1	NIH-1671-BA10-2	574	Infancy	M	PFC	CTTGTAAAGCCTTAAA-1	GCTATATTCTGGTCTA-1	3743	1946	1881	24.9139	2.9842	0.904185	0.0317597	0.04315	0.00104822	Progenitor	OPC	OPC	8
NIH-1671-BA10-2_CTTGTAAAGGCGAATA-1	NIH-1671-BA10-2	574	Infancy	M	PFC	CTTGTAAAGGCGAATA-1	GCTATATTCCTGCAAC-1	2689	1611	2881	37.9329	3.31591	0.889508	0.0158662	-0.0702341	0.0141671	Glia	Astrocyte	Astrocyte-Fibrous	66
NIH-1671-BA10-2_CTTGTAAAGGTTACAC-1	NIH-1671-BA10-2	574	Infancy	M	PFC	CTTGTAAAGGTTACAC-1	GCTATATTCCTCTCGC-1	2483	1339	5457	48.1302	5.23075	0.79302	0.167405	-0.0137951	0.0427272	Vascular	Vascular	Vascular	62
NIH-1671-BA10-2_CTTGTAAAGTCACCTC-1	NIH-1671-BA10-2	574	Infancy	M	PFC	CTTGTAAAGTCACCTC-1	GCTATATTCTGGGAAT-1	7294	2431	166	61.4815	7.99201	0.444444	0.00391262	0.00531109	0.048596	Glia	Oligodendrocyte	Oligodendrocyte	110
NIH-1671-BA10-2_CTTGTCCAGAGAGGAG-1	NIH-1671-BA10-2	574	Infancy	M	PFC	CTTGTCCAGAGAGGAG-1	GGCAAGCTCAGCATTT-1	1274	922	1781	50.6542	4.17319	0.681081	0.00959548	0.0082441	0.00452993	Glia	Astrocyte	Astrocyte-Fibrous	66
NIH-1671-BA10-2_CTTGTCCAGGAGTCGG-1	NIH-1671-BA10-2	574	Infancy	M	PFC	CTTGTCCAGGAGTCGG-1	GGCAAGCTCAATCGGG-1	16860	5310	7688	37.9992	2.90159	0.70709	0.21797	-0.00739963	-0.0300684	Neuron	Glutamatergic neuron	EN-L5-IT	16
NIH-1671-BA10-2_CTTGTCCAGGGCTTTG-1	NIH-1671-BA10-2	574	Infancy	M	PFC	CTTGTCCAGGGCTTTG-1	GGCAAGCTCAATAGCA-1	3547	1603	1340	39.3423	5.11746	0.954545	0.0173488	0.0281073	-0.0360252	Progenitor	OPC	OPC	51
NIH-1671-BA10-2_CTTGTCCAGGTCCACA-1	NIH-1671-BA10-2	574	Infancy	M	PFC	CTTGTCCAGGTCCACA-1	GGCAAGCTCGTTAGCC-1	4368	1868	2280	30.8734	5.79421	0.969989	0.00818628	0.107129	0.0328898	Glia	Oligodendrocyte	Oligodendrocyte	110
NIH-1671-BA10-2_CTTGTCCAGTGAGCGG-1	NIH-1671-BA10-2	574	Infancy	M	PFC	CTTGTCCAGTGAGCGG-1	GGCAAGCTCATCACAT-1	1149	721	2858	39.1668	3.37046	0.835383	0.00623917	0.0256331	-0.0299902	Glia	Oligodendrocyte	Oligodendrocyte-Immature	72
NIH-1671-BA10-2_CTTGTCCAGTGTGATC-1	NIH-1671-BA10-2	574	Infancy	M	PFC	CTTGTCCAGTGTGATC-1	GGCAAGCTCGCTTTAG-1	10830	3763	2994	33.614	3.00352	0.613573	0.0487893	-0.0345445	-0.0198413	Neuron	Glutamatergic neuron	EN-L4-IT	133
NIH-1671-BA10-2_CTTGTTCCAAACTGTT-1	NIH-1671-BA10-2	574	Infancy	M	PFC	CTTGTTCCAAACTGTT-1	TGAGCTTGTTTGTTGA-1	1435	846	1165	42.2714	6.10609	0.59204	0.00923421	0.0157907	0.00903508	Vascular	Vascular	Vascular	62
NIH-1671-BA10-2_CTTGTTCCAGCTTAAT-1	NIH-1671-BA10-2	574	Infancy	M	PFC	CTTGTTCCAGCTTAAT-1	TGAGCTTGTGGTGAAC-1	3773	1901	4535	42.1704	4.50042	0.632454	0.0158662	0.0161315	-0.00461338	Glia	Astrocyte	Astrocyte-Fibrous	66
NIH-1671-BA10-2_CTTGTTCCAGGATTAA-1	NIH-1671-BA10-2	574	Infancy	M	PFC	CTTGTTCCAGGATTAA-1	TGAGCTTGTAGAGGCT-1	1442	904	344	41.0012	4.82184	0.635659	0.00364107	0.00812181	0.0597225	Immune	Microglia	Microglia	80
NIH-1671-BA10-2_CTTGTTTAGCCGCAGT-1	NIH-1671-BA10-2	574	Infancy	M	PFC	CTTGTTTAGCCGCAGT-1	AGGCCTTTCAATTAGG-1	18528	5280	740	31.0533	2.8305	0.831325	0.0414474	-0.0327466	-0.0362595	Neuron	Glutamatergic neuron	EN-L2_3-IT	3
NIH-1671-BA10-2_CTTGTTTAGGAGTCGG-1	NIH-1671-BA10-2	574	Infancy	M	PFC	CTTGTTTAGGAGTCGG-1	AGGCCTTTCAATCGGG-1	1958	1348	330	23.8784	1.8204	0.669903	0.152459	-0.0497774	0.0234259	Neuron	Glutamatergic neuron	EN-IT-Immature	71
NIH-1671-BA10-2_CTTGTTTAGGCCTGGT-1	NIH-1671-BA10-2	574	Infancy	M	PFC	CTTGTTTAGGCCTGGT-1	AGGCCTTTCCTTGCAA-1	2099	1164	188	42.8246	3.7074	0.5	0.0149254	0.0526385	-0.00259232	Immune	Microglia	Microglia	80
NIH-1671-BA10-2_CTTGTTTAGGGATGCG-1	NIH-1671-BA10-2	574	Infancy	M	PFC	CTTGTTTAGGGATGCG-1	AGGCCTTTCCGAAACG-1	2217	1429	442	26.853	3.58689	0.873303	0.0107174	-0.00170583	-0.00975534	Immune	Microglia	Microglia	112
NIH-1671-BA10-2_CTTGTTTAGGTTTGCG-1	NIH-1671-BA10-2	574	Infancy	M	PFC	CTTGTTTAGGTTTGCG-1	AGGCCTTTCAGCCTTA-1	1248	843	331	39.546	3.81285	1.12871	0.0200305	0.0289834	0.0616953	Progenitor	OPC	OPC	121
NIH-1671-BA10-2_CTTGTTTAGTGAACGA-1	NIH-1671-BA10-2	574	Infancy	M	PFC	CTTGTTTAGTGAACGA-1	AGGCCTTTCTGGATCC-1	3116	1585	136	40.3561	4.6953	0.880952	0.00563044	0.0244456	-0.0160651	Progenitor	OPC	OPC	121
NIH-1671-BA10-2_CTTTAGGCACAAAGGT-1	NIH-1671-BA10-2	574	Infancy	M	PFC	CTTTAGGCACAAAGGT-1	AGGTCAAGTCACACCA-1	10709	3873	12660	40.6043	3.2035	0.640908	0.0594241	-0.0653531	-0.0269318	Neuron	Glutamatergic neuron	EN-L5-IT	63
NIH-1671-BA10-2_CTTTAGGCATTCCTCG-1	NIH-1671-BA10-2	574	Infancy	M	PFC	CTTTAGGCATTCCTCG-1	AGGTCAAGTTGGTGAA-1	21927	5130	1019	38.9675	2.3396	0.506903	0.0127247	0.00662762	-0.0170283	Neuron	Glutamatergic neuron	EN-L2_3-IT	3
NIH-1671-BA10-2_CTTTAGTTCATAGCCG-1	NIH-1671-BA10-2	574	Infancy	M	PFC	CTTTAGTTCATAGCCG-1	GGATGAAAGGAGCAAA-1	1323	847	636	23.4427	4.995	0.963768	0.0127247	-0.0419988	0.0464446	Glia	Astrocyte	Astrocyte-Immature	4
NIH-1671-BA10-2_CTTTAGTTCATGTTTC-1	NIH-1671-BA10-2	574	Infancy	M	PFC	CTTTAGTTCATGTTTC-1	GGATGAAAGGCAATCG-1	2228	1303	1491	25.8406	4.81624	1.18985	0.0114988	-0.0520945	-0.00620879	Glia	Astrocyte	Astrocyte-Immature	4
NIH-1671-BA10-2_CTTTAGTTCCGCAAAT-1	NIH-1671-BA10-2	574	Infancy	M	PFC	CTTTAGTTCCGCAAAT-1	GGATGAAAGACCAGGC-1	2897	1595	3018	50.4261	4.0626	0.732694	0.0189242	-0.0118084	0.0197037	Progenitor	OPC	OPC	121
NIH-1671-BA10-2_CTTTAGTTCGGTTTGG-1	NIH-1671-BA10-2	574	Infancy	M	PFC	CTTTAGTTCGGTTTGG-1	GGATGAAAGTCATTAC-1	2414	1540	2164	43.0475	3.25107	0.820896	0.0135802	0.0215465	-0.00921891	Glia	Astrocyte	Astrocyte-Fibrous	66
NIH-1671-BA10-2_CTTTAGTTCTAAATCG-1	NIH-1671-BA10-2	574	Infancy	M	PFC	CTTTAGTTCTAAATCG-1	GGATGAAAGCTATTGT-1	2782	1469	3608	35.0564	3.99113	0.900293	0.0173488	0.0211728	-0.0174064	Progenitor	OPC	OPC	121
NIH-1671-BA10-2_CTTTAGTTCTTAGGAC-1	NIH-1671-BA10-2	574	Infancy	M	PFC	CTTTAGTTCTTAGGAC-1	GGATGAAAGCGCTACT-1	5582	1981	1840	28.9172	2.91238	0.804158	0.0353154	0.00807637	0.0303868	Progenitor	OPC	OPC	45
NIH-1671-BA10-2_CTTTATCAGGTCCAAT-1	NIH-1671-BA10-2	574	Infancy	M	PFC	CTTTATCAGGTCCAAT-1	CAGGCAATCCACAATT-1	21610	5459	174	28.1553	1.61172	0.663043	0.0153912	-0.00569559	0.0116065	Neuron	Glutamatergic neuron	EN-L5_6-NP	111
NIH-1671-BA10-2_CTTTATCAGTATCGCG-1	NIH-1671-BA10-2	574	Infancy	M	PFC	CTTTATCAGTATCGCG-1	CAGGCAATCGCCCGTA-1	1278	914	822	29.5896	3.49348	0.93883	0.0114988	0.0044358	-0.03078	Glia	Astrocyte	Astrocyte-Protoplasmic	136
NIH-1671-BA10-2_CTTTATGGTCCAAGAC-1	NIH-1671-BA10-2	574	Infancy	M	PFC	CTTTATGGTCCAAGAC-1	ATGAATCCACTAGTAG-1	9454	3745	23028	48.1707	5.06792	0.540652	0.0437436	0.0245214	0.0404666	Vascular	Vascular	Vascular	62
NIH-1671-BA10-2_CTTTATGGTCGACTAA-1	NIH-1671-BA10-2	574	Infancy	M	PFC	CTTTATGGTCGACTAA-1	ATGAATCCAGTTTCTA-1	9980	3709	2757	31.5266	2.86713	0.840034	0.0951302	-0.0162833	-0.0433209	Neuron	Glutamatergic neuron	EN-L2_3-IT	3
NIH-1671-BA10-2_CTTTATGGTCGTAAAT-1	NIH-1671-BA10-2	574	Infancy	M	PFC	CTTTATGGTCGTAAAT-1	ATGAATCCATTTCATG-1	2462	1466	2726	42.0355	4.13295	0.87149	0.0194715	-0.0482689	0.0533208	Glia	Astrocyte	Astrocyte-Fibrous	66
NIH-1671-BA10-2_CTTTATGGTTAGTTGG-1	NIH-1671-BA10-2	574	Infancy	M	PFC	CTTTATGGTTAGTTGG-1	ATGAATCCAATAGCAT-1	4688	2109	2236	48.821	3.84322	0.697183	0.0278039	-0.0445138	0.0439857	Progenitor	OPC	OPC	121
NIH-1671-BA10-2_CTTTATGGTTGAGGTC-1	NIH-1671-BA10-2	574	Infancy	M	PFC	CTTTATGGTTGAGGTC-1	ATGAATCCAAACTAAC-1	8479	3794	9214	39.5383	3.4247	0.64183	0.21797	0.0331387	0.0322091	Neuron	Glutamatergic neuron	EN-L2_3-IT	109
NIH-1671-BA10-2_CTTTCTTGTCCCGAAG-1	NIH-1671-BA10-2	574	Infancy	M	PFC	CTTTCTTGTCCCGAAG-1	GCAAGCTCATAGTCAG-1	23019	5453	9679	42.7518	2.78133	0.555306	0.0710182	-0.00754158	-0.00253543	Neuron	Glutamatergic neuron	EN-L2_3-IT	3
NIH-1671-BA10-2_CTTTCTTGTGGAAGGC-1	NIH-1671-BA10-2	574	Infancy	M	PFC	CTTTCTTGTGGAAGGC-1	GCAAGCTCAGCCAGTG-1	1100	781	1757	33.5818	4.83516	0.936364	0.0217812	0.0705881	0.00825825	Glia	Astrocyte	Astrocyte-Protoplasmic	136
NIH-1671-BA10-2_CTTTCTTGTGTCACGG-1	NIH-1671-BA10-2	574	Infancy	M	PFC	CTTTCTTGTGTCACGG-1	GCAAGCTCATAGCTAG-1	10640	3781	1044	41.0377	5.34203	0.631714	0.0515695	-0.0654319	0.0219835	Neuron	Glutamatergic neuron	EN-L2_3-IT	9
NIH-1671-BA10-2_CTTTCTTGTTAGGACC-1	NIH-1671-BA10-2	574	Infancy	M	PFC	CTTTCTTGTTAGGACC-1	GCAAGCTCACGCTAGG-1	23518	5047	5974	31.016	3.22596	0.831897	0.0919128	-0.01607	0.00221249	Neuron	GABAergic neuron	IN-MGE-PV	15
NIH-1671-BA10-2_CTTTCTTGTTGGTGAC-1	NIH-1671-BA10-2	574	Infancy	M	PFC	CTTTCTTGTTGGTGAC-1	GCAAGCTCATCAAGCA-1	4300	1849	2456	45.0725	4.1292	0.801227	0.0183882	0.010563	-0.0197921	Progenitor	OPC	OPC	8
NIH-1671-BA10-2_CTTTCTTGTTTGAGGC-1	NIH-1671-BA10-2	574	Infancy	M	PFC	CTTTCTTGTTTGAGGC-1	GCAAGCTCACCAAAGC-1	5351	1888	1205	57.5454	7.91801	0.740061	0.00751611	-0.0532373	0.0988228	Glia	Oligodendrocyte	Oligodendrocyte	110
NIH-1671-BA10-2_CTTTGAGCAAATACCT-1	NIH-1671-BA10-2	574	Infancy	M	PFC	CTTTGAGCAAATACCT-1	GCTGACCGTCAATGAG-1	1958	1128	625	43.4631	5.37862	0.541322	0.00418822	0.0794282	-0.004161	Immune	Microglia	Microglia	34
NIH-1671-BA10-2_CTTTGAGCAGTCTATG-1	NIH-1671-BA10-2	574	Infancy	M	PFC	CTTTGAGCAGTCTATG-1	GCTGACCGTTGACCAT-1	13136	4542	5107	30.1067	3.54902	0.671805	0.088853	0.000739299	-0.000476281	Neuron	Glutamatergic neuron	EN-L6-CT	76
NIH-1671-BA10-2_CTTTGAGCATCAATCG-1	NIH-1671-BA10-2	574	Infancy	M	PFC	CTTTGAGCATCAATCG-1	GCTGACCGTGTAACCT-1	3500	2077	937	24.8673	3.69916	0.669596	0.139588	-0.0766882	-0.0244645	Neuron	GABAergic neuron	IN-CGE-VIP	11
NIH-1671-BA10-2_CTTTGGGAGCTTCTCA-1	NIH-1671-BA10-2	574	Infancy	M	PFC	CTTTGGGAGCTTCTCA-1	GACATAATCTTTAGGT-1	11433	4236	4283	24.5698	3.07288	0.778175	0.145792	0.0426706	0.0147788	Neuron	GABAergic neuron	IN-Mix-LAMP5	67
NIH-1671-BA10-2_CTTTGGGAGGACCTGC-1	NIH-1671-BA10-2	574	Infancy	M	PFC	CTTTGGGAGGACCTGC-1	GACATAATCGGTTAGG-1	17842	4963	3638	35.8565	3.54453	0.701434	0.1338	0.0113293	-0.0370187	Neuron	Glutamatergic neuron	EN-L6-IT	50
NIH-1671-BA10-2_CTTTGGGAGGAGTCTT-1	NIH-1671-BA10-2	574	Infancy	M	PFC	CTTTGGGAGGAGTCTT-1	GACATAATCGATAAGC-1	6218	2768	8105	35.5826	3.53743	0.773389	0.0732394	0.0321396	-0.00597325	Neuron	GABAergic neuron	IN-Mix-LAMP5	67
NIH-1671-BA10-2_CTTTGGGAGGCCATCA-1	NIH-1671-BA10-2	574	Infancy	M	PFC	CTTTGGGAGGCCATCA-1	GACATAATCGGTCAAG-1	5136	2613	3843	44.0863	3.20184	0.664971	0.0474667	0.0152027	-0.0409087	Neuron	Glutamatergic neuron	EN-L4-IT	81
NIH-1671-BA10-2_CTTTGGGAGTCAGTAC-1	NIH-1671-BA10-2	574	Infancy	M	PFC	CTTTGGGAGTCAGTAC-1	GACATAATCTGCAACC-1	1772	1149	2315	34.2152	3.61731	0.854565	0.0173488	0.0699888	0.0702138	Progenitor	OPC	OPC	121
NIH-1671-BA10-2_CTTTGGTGTAATTAGC-1	NIH-1671-BA10-2	574	Infancy	M	PFC	CTTTGGTGTAATTAGC-1	AGTAATCCAGTTGGGT-1	2142	1329	407	27.1153	5.32801	1.05319	0.00593242	0.0298457	0.00116829	Glia	Astrocyte	Astrocyte-Protoplasmic	136
NIH-1671-BA10-2_CTTTGGTGTGAGCACT-1	NIH-1671-BA10-2	574	Infancy	M	PFC	CTTTGGTGTGAGCACT-1	AGTAATCCAATAGAAG-1	1172	778	1691	38.4493	4.45804	0.773438	0.00959548	0.0372076	0.00428996	Immune	Microglia	Microglia	80
NIH-1671-BA10-2_CTTTGGTGTTTGAGGC-1	NIH-1671-BA10-2	574	Infancy	M	PFC	CTTTGGTGTTTGAGGC-1	AGTAATCCACCAAAGC-1	6469	2155	6677	42.5476	3.36633	0.695417	0.0249712	0.0349495	0.0153387	Progenitor	OPC	OPC	45
NIH-1671-BA10-2_GAAACCCGTAATAGCT-1	NIH-1671-BA10-2	574	Infancy	M	PFC	GAAACCCGTAATAGCT-1	TCTAACCCATGAGCCG-1	2421	1446	111	38.2759	12.5874	0.574074	0.0278039	-0.0469799	-0.0141658	Neuron	Glutamatergic neuron	EN-IT-Immature	7
NIH-1671-BA10-2_GAAACCCGTTAGGACC-1	NIH-1671-BA10-2	574	Infancy	M	PFC	GAAACCCGTTAGGACC-1	TCTAACCCACGCTAGG-1	19557	5101	10090	49.2099	3.44504	0.702362	0.0668432	0.00181123	-0.0249806	Neuron	Glutamatergic neuron	EN-L4-IT	133
NIH-1671-BA10-2_GAAACCCGTTTATTCG-1	NIH-1671-BA10-2	574	Infancy	M	PFC	GAAACCCGTTTATTCG-1	TCTAACCCATATGGTG-1	5665	2012	3118	46.0902	5.77466	0.91219	0.00623917	-0.0158992	0.0143726	Glia	Oligodendrocyte	Oligodendrocyte	110
NIH-1671-BA10-2_GAAACTGAGAAGGTGC-1	NIH-1671-BA10-2	574	Infancy	M	PFC	GAAACTGAGAAGGTGC-1	ACAGCCTTCACCAACC-1	4063	2249	4819	32.1074	3.51527	0.74923	0.0561134	-0.0770051	-0.0576633	Neuron	GABAergic neuron	IN-CGE-VIP	11
NIH-1671-BA10-2_GAAACTGAGGCATTAC-1	NIH-1671-BA10-2	574	Infancy	M	PFC	GAAACTGAGGCATTAC-1	ACAGCCTTCAAAGGGA-1	2508	1354	1662	43.4169	4.9284	0.49564	0.0163506	-0.00328966	-0.000531237	Progenitor	Radial glia	RG-oRG	37
NIH-1671-BA10-2_GAAACTGAGTTATGTG-1	NIH-1671-BA10-2	574	Infancy	M	PFC	GAAACTGAGTTATGTG-1	ACAGCCTTCGACAAGT-1	22554	5636	5241	27.7346	3.38906	0.747657	0.123316	0.0005756	0.00603355	Neuron	Glutamatergic neuron	EN-L6-CT	22
NIH-1671-BA10-2_GAAAGCCAGATAGACG-1	NIH-1671-BA10-2	574	Infancy	M	PFC	GAAAGCCAGATAGACG-1	GAAGTTATCATAATGG-1	8598	3174	10992	44.0702	2.9964	0.508441	0.0501562	-0.00140791	0.0184032	Neuron	Glutamatergic neuron	EN-L4-IT	133
NIH-1671-BA10-2_GAAAGCCAGCTGCACA-1	NIH-1671-BA10-2	574	Infancy	M	PFC	GAAAGCCAGCTGCACA-1	GAAGTTATCGCATTTG-1	12314	4209	11715	56.5178	3.37009	0.499733	0.0732394	0.0124964	9.64e-05	Neuron	Glutamatergic neuron	EN-L4-IT	150
NIH-1671-BA10-2_GAAAGCCAGGCTATGT-1	NIH-1671-BA10-2	574	Infancy	M	PFC	GAAAGCCAGGCTATGT-1	GAAGTTATCAAGGAAG-1	2139	1129	901	32.3635	3.6673	0.789474	0.0168447	0.0118259	0.00391045	Progenitor	OPC	OPC	45
NIH-1671-BA10-2_GAAAGGCTCCTAATGA-1	NIH-1671-BA10-2	574	Infancy	M	PFC	GAAAGGCTCCTAATGA-1	GATCAGTAGATATTGG-1	3949	2322	1813	25.9928	3.60615	0.856234	0.105861	0.0657901	0.0552389	Neuron	Glutamatergic neuron	EN-IT-Immature	7
NIH-1671-BA10-2_GAAAGGCTCCTTAGTT-1	NIH-1671-BA10-2	574	Infancy	M	PFC	GAAAGGCTCCTTAGTT-1	GATCAGTAGACTCCGT-1	24924	5828	9320	40.0447	3.38852	0.690463	0.114072	0.0104549	-0.01492	Neuron	Glutamatergic neuron	EN-L5-IT	63
NIH-1671-BA10-2_GAAAGGCTCGGTTACG-1	NIH-1671-BA10-2	574	Infancy	M	PFC	GAAAGGCTCGGTTACG-1	GATCAGTAGGACTTAA-1	6255	3131	2379	25.0158	2.94943	0.694406	0.0755577	-0.0064188	-0.0233593	Neuron	Glutamatergic neuron	EN-L5-IT	44
NIH-1671-BA10-2_GAACACAAGGATCCGC-1	NIH-1671-BA10-2	574	Infancy	M	PFC	GAACACAAGGATCCGC-1	ATCCTAGTCAGGTCGA-1	18737	4358	304	32.5831	3.6963	0.390411	0.00784844	-0.0421492	-0.0487483	Neuron	Glutamatergic neuron	EN-L5-IT	16
NIH-1671-BA10-2_GAACACAAGTCCTTTG-1	NIH-1671-BA10-2	574	Infancy	M	PFC	GAACACAAGTCCTTTG-1	ATCCTAGTCCTTAGAT-1	20188	5063	231	46.9512	4.7952	0.825	0.00784844	0.0509554	-0.0377716	Neuron	Glutamatergic neuron	EN-L4-IT	150
NIH-1671-BA10-2_GAACACAAGTGATTCA-1	NIH-1671-BA10-2	574	Infancy	M	PFC	GAACACAAGTGATTCA-1	ATCCTAGTCTCACTTC-1	2338	1427	1834	30.7666	3.92366	0.677986	0.175819	0.0333627	-0.00349981	Neuron	Glutamatergic neuron	EN-Newborn	10
NIH-1671-BA10-2_GAACACAAGTTTGGGT-1	NIH-1671-BA10-2	574	Infancy	M	PFC	GAACACAAGTTTGGGT-1	ATCCTAGTCATAACGA-1	1648	1041	218	42.0849	4.97003	0.736842	0.0123086	-0.0402954	-0.0497411	Immune	Microglia	Microglia	34
NIH-1671-BA10-2_GAACCAAAGCTATTGA-1	NIH-1671-BA10-2	574	Infancy	M	PFC	GAACCAAAGCTATTGA-1	GTTGAGGTCCAGGTGA-1	7965	3444	6465	35.6198	3.51496	0.826244	0.0755577	0.0599886	0.0235675	Neuron	Glutamatergic neuron	EN-L4-IT	133
NIH-1671-BA10-2_GAACCAAAGGAGGCAT-1	NIH-1671-BA10-2	574	Infancy	M	PFC	GAACCAAAGGAGGCAT-1	GTTGAGGTCTTGTCGA-1	1028	710	2236	36.728	4.16966	0.745293	0.0107174	-0.0330623	0.0569493	Immune	Microglia	Microglia	34
NIH-1671-BA10-2_GAACCAAAGTCACTAA-1	NIH-1671-BA10-2	574	Infancy	M	PFC	GAACCAAAGTCACTAA-1	GTTGAGGTCGATTATC-1	12106	3728	11533	41.0544	3.40867	0.514703	0.0710182	0.0114105	0.00170657	Neuron	Glutamatergic neuron	EN-L2_3-IT	3
NIH-1671-BA10-2_GAACCAGCAATATACC-1	NIH-1671-BA10-2	574	Infancy	M	PFC	GAACCAGCAATATACC-1	TGATTGCGTAGGCGCA-1	10347	3583	4473	37.8138	2.84331	0.556054	0.0779794	0.0222603	-0.0539659	Neuron	Glutamatergic neuron	EN-L2_3-IT	3
NIH-1671-BA10-2_GAACCAGCAGAATGAC-1	NIH-1671-BA10-2	574	Infancy	M	PFC	GAACCAGCAGAATGAC-1	TGATTGCGTCTTAGCG-1	15629	4909	11831	43.5909	3.3069	0.544841	0.0688879	-0.00732983	-0.0123652	Neuron	Glutamatergic neuron	EN-L2_3-IT	3
NIH-1671-BA10-2_GAACCAGCAGAGAGCC-1	NIH-1671-BA10-2	574	Infancy	M	PFC	GAACCAGCAGAGAGCC-1	TGATTGCGTAGCTGTT-1	1195	866	1500	26.9493	4.01998	1.32124	0.0158662	0.00925648	-0.0407135	Glia	Astrocyte	Astrocyte-Protoplasmic	136
NIH-1671-BA10-2_GAACCAGCATAGGCGA-1	NIH-1671-BA10-2	574	Infancy	M	PFC	GAACCAGCATAGGCGA-1	TGATTGCGTGCACAAA-1	5812	2075	4169	57.8305	5.83354	0.557178	0.00959548	0.0396973	0.089267	Glia	Oligodendrocyte	Oligodendrocyte	110
NIH-1671-BA10-2_GAACCGCTCCATAAGC-1	NIH-1671-BA10-2	574	Infancy	M	PFC	GAACCGCTCCATAAGC-1	TATCCATAGGAGCTTG-1	4464	1889	4734	47.5683	3.63794	0.632143	0.0243038	-0.0369468	-0.0218587	Progenitor	OPC	OPC	8
NIH-1671-BA10-2_GAACCGCTCGAAGTAG-1	NIH-1671-BA10-2	574	Infancy	M	PFC	GAACCGCTCGAAGTAG-1	TATCCATAGGTGCTGA-1	3974	1762	2162	47.1538	3.66044	0.8	0.0200305	0.163311	0.0355409	Progenitor	OPC	OPC	45
NIH-1671-BA10-2_GAACCTGTCCGTGACA-1	NIH-1671-BA10-2	574	Infancy	M	PFC	GAACCTGTCCGTGACA-1	AGCGCTAAGATTGCCC-1	1373	955	2170	29.3164	3.58689	1.05693	0.0211849	0.183815	-0.00560739	Glia	Astrocyte	Astrocyte-Protoplasmic	136
NIH-1671-BA10-2_GAACCTGTCTCACACC-1	NIH-1671-BA10-2	574	Infancy	M	PFC	GAACCTGTCTCACACC-1	AGCGCTAAGCGGTTCT-1	6192	2225	1373	24.3224	3.75851	0.771768	0.00784844	-0.0200545	0.0452508	Glia	Oligodendrocyte	Oligodendrocyte	110
NIH-1671-BA10-2_GAACCTTAGCGGTTAT-1	NIH-1671-BA10-2	574	Infancy	M	PFC	GAACCTTAGCGGTTAT-1	ACTTGCATCGCGAAGC-1	21273	5461	14397	43.0558	3.74429	0.686631	0.0688879	-0.00382219	-0.0403179	Neuron	Glutamatergic neuron	EN-L5-IT	16
NIH-1671-BA10-2_GAACCTTAGGGTGAGT-1	NIH-1671-BA10-2	574	Infancy	M	PFC	GAACCTTAGGGTGAGT-1	ACTTGCATCACATAGA-1	4046	1914	3038	34.3044	3.48559	0.837967	0.0501562	-0.0227709	-0.00420768	Glia	Oligodendrocyte	Oligodendrocyte-Immature	72
NIH-1671-BA10-2_GAACCTTAGTGAGAGC-1	NIH-1671-BA10-2	574	Infancy	M	PFC	GAACCTTAGTGAGAGC-1	ACTTGCATCCGGGTAA-1	3304	1645	1591	30.5726	3.82042	0.976562	0.009963	0.0142593	0.0711777	Glia	Oligodendrocyte	Oligodendrocyte	110
NIH-1671-BA10-2_GAACGAATCACACAGT-1	NIH-1671-BA10-2	574	Infancy	M	PFC	GAACGAATCACACAGT-1	TTTAGCTAGTCCCGCA-1	2368	1418	2721	37.3302	3.38806	0.83965	0.0111046	-0.00721947	0.0371063	Glia	Astrocyte	Astrocyte-Protoplasmic	136
NIH-1671-BA10-2_GAACGAATCATAGCCG-1	NIH-1671-BA10-2	574	Infancy	M	PFC	GAACGAATCATAGCCG-1	TTTAGCTAGGAGCAAA-1	24125	5678	7373	37.9856	3.11688	0.699169	0.128388	0.0156319	0.013569	Neuron	Glutamatergic neuron	EN-L6-CT	22
NIH-1671-BA10-2_GAACGAATCCGGTATG-1	NIH-1671-BA10-2	574	Infancy	M	PFC	GAACGAATCCGGTATG-1	TTTAGCTAGTTAACGA-1	23398	5369	17240	40.7411	3.09269	0.543435	0.0919128	0.0155908	-0.0364156	Neuron	Glutamatergic neuron	EN-L6b	26
NIH-1671-BA10-2_GAACGAATCTAACCAA-1	NIH-1671-BA10-2	574	Infancy	M	PFC	GAACGAATCTAACCAA-1	TTTAGCTAGGCTTAGG-1	2085	1471	1732	26.0255	3.5503	1.26286	0.0362663	0.028717	0.0173769	Glia	Astrocyte	Astrocyte-Protoplasmic	136
NIH-1671-BA10-2_GAACGAATCTGTTGCC-1	NIH-1671-BA10-2	574	Infancy	M	PFC	GAACGAATCTGTTGCC-1	TTTAGCTAGAGGAACA-1	5337	1976	2130	31.1267	4.06866	0.70381	0.0256543	0.0128765	-0.0223463	Glia	Oligodendrocyte	Oligodendrocyte-Immature	72
NIH-1671-BA10-2_GAACTTATCCCTCAAC-1	NIH-1671-BA10-2	574	Infancy	M	PFC	GAACTTATCCCTCAAC-1	TATAGTGAGATTGACA-1	6115	2142	3878	33.457	4.65794	0.978873	0.00818628	0.0151288	0.0626227	Glia	Oligodendrocyte	Oligodendrocyte	110
NIH-1671-BA10-2_GAACTTATCGAGCTAT-1	NIH-1671-BA10-2	574	Infancy	M	PFC	GAACTTATCGAGCTAT-1	TATAGTGAGGTATGTA-1	16811	4574	5596	37.6556	2.74523	0.769433	0.194962	0.000717821	-0.0357756	Neuron	Glutamatergic neuron	EN-L4-IT	31
NIH-1671-BA10-2_GAAGCCTGTTCGCTCA-1	NIH-1671-BA10-2	574	Infancy	M	PFC	GAAGCCTGTTCGCTCA-1	CTTGTGTCAGGTGAGA-1	4143	1778	859	44.2784	5.04713	0.718213	0.0111046	0.0304022	-0.0156694	Progenitor	OPC	OPC	8
NIH-1671-BA10-2_GAAGCCTGTTGTTCAC-1	NIH-1671-BA10-2	574	Infancy	M	PFC	GAAGCCTGTTGTTCAC-1	CTTGTGTCAAATAAGG-1	8622	3502	8547	40.4419	3.23474	0.720721	0.0779794	-0.00517688	-0.0540796	Neuron	Glutamatergic neuron	EN-L2_3-IT	3
NIH-1671-BA10-2_GAAGCTAAGCAAACCT-1	NIH-1671-BA10-2	574	Infancy	M	PFC	GAAGCTAAGCAAACCT-1	GACTTTGTCGGTTCAC-1	9337	3649	6893	31.9994	2.61429	0.768649	0.0710182	0.0143461	-0.055923	Neuron	Glutamatergic neuron	EN-L2_3-IT	3
NIH-1671-BA10-2_GAAGCTAAGCTATGAC-1	NIH-1671-BA10-2	574	Infancy	M	PFC	GAAGCTAAGCTATGAC-1	GACTTTGTCTAACCCA-1	8217	3479	5311	33.4804	3.22114	0.731398	0.0919128	-0.0236752	-0.00292427	Neuron	Glutamatergic neuron	EN-L2_3-IT	9
NIH-1671-BA10-2_GAAGCTAAGGCTGTCA-1	NIH-1671-BA10-2	574	Infancy	M	PFC	GAAGCTAAGGCTGTCA-1	GACTTTGTCTTGCAGC-1	13137	4667	10148	35.3257	3.09932	0.612484	0.0487893	0.0115194	0.0174452	Neuron	Glutamatergic neuron	EN-L6b	26
NIH-1671-BA10-2_GAAGCTAAGTTACTTC-1	NIH-1671-BA10-2	574	Infancy	M	PFC	GAAGCTAAGTTACTTC-1	GACTTTGTCCATTACG-1	1748	1108	116	54.717	3.27672	0.612903	0.00504032	0.012852	0.00152916	Progenitor	OPC	OPC	121
NIH-1671-BA10-2_GAAGGAACAATAACGA-1	NIH-1671-BA10-2	574	Infancy	M	PFC	GAAGGAACAATAACGA-1	ATGGCGGGTGCTGTTG-1	3039	1646	3289	23.7834	3.62495	0.667484	0.0515695	-0.0142402	0.0153278	Neuron	GABAergic neuron	IN-MGE-SST	28
NIH-1671-BA10-2_GAAGGAACAATAAGCA-1	NIH-1671-BA10-2	574	Infancy	M	PFC	GAAGGAACAATAAGCA-1	ATGGCGGGTTAACGGA-1	3915	2085	474	27.1478	3.33784	0.74	0.088853	0.0247302	-0.0530879	Neuron	GABAergic neuron	IN-MGE-PV	20
NIH-1671-BA10-2_GAAGGAACAGCAAGTG-1	NIH-1671-BA10-2	574	Infancy	M	PFC	GAAGGAACAGCAAGTG-1	ATGGCGGGTCTAATCA-1	1385	881	3164	35.4034	3.30722	0.72359	0.00504032	-0.026804	-0.0327336	Progenitor	OPC	OPC	45
NIH-1671-BA10-2_GAAGGAACAGCCGCTA-1	NIH-1671-BA10-2	574	Infancy	M	PFC	GAAGGAACAGCCGCTA-1	ATGGCGGGTGTCCGTA-1	3810	1728	4027	38.1345	3.60215	0.774113	0.0211849	0.0893656	-0.0235833	Progenitor	OPC	OPC	82
NIH-1671-BA10-2_GAAGGAACAGGTATTT-1	NIH-1671-BA10-2	574	Infancy	M	PFC	GAAGGAACAGGTATTT-1	ATGGCGGGTTACGCCA-1	5841	3014	4582	35.5001	2.44813	0.724937	0.088853	-0.000879993	-0.0752894	Neuron	Glutamatergic neuron	EN-L2_3-IT	9
NIH-1671-BA10-2_GAAGGAACATTTAAGC-1	NIH-1671-BA10-2	574	Infancy	M	PFC	GAAGGAACATTTAAGC-1	ATGGCGGGTTCACTTT-1	2544	1392	2229	47.72	5.10442	0.674324	0.0515695	-0.0298639	0.0389123	Vascular	Vascular	Vascular	92
NIH-1671-BA10-2_GAAGGATGTAACCAGC-1	NIH-1671-BA10-2	574	Infancy	M	PFC	GAAGGATGTAACCAGC-1	GTAATCGCAGGAGCTT-1	9205	3474	733	39.729	3.9405	0.742972	0.231308	-0.000667357	-0.0201529	Neuron	Glutamatergic neuron	EN-L2_3-IT	3
NIH-1671-BA10-2_GAAGGATGTGATTACG-1	NIH-1671-BA10-2	574	Infancy	M	PFC	GAAGGATGTGATTACG-1	GTAATCGCAACCGCCT-1	5581	2138	3072	54.4777	4.72563	0.712456	0.00686741	0.0130786	0.0759157	Glia	Oligodendrocyte	Oligodendrocyte	110
NIH-1671-BA10-2_GAAGGATGTGGACATC-1	NIH-1671-BA10-2	574	Infancy	M	PFC	GAAGGATGTGGACATC-1	GTAATCGCAATGAAGA-1	3429	1599	1010	40.1271	4.14292	0.659624	0.0249712	0.0249316	0.0329586	Progenitor	OPC	OPC	8
NIH-1671-BA10-2_GAAGGATGTTCACCAT-1	NIH-1671-BA10-2	574	Infancy	M	PFC	GAAGGATGTTCACCAT-1	GTAATCGCATTACGGA-1	7343	3059	1955	36.8104	3.63636	0.675904	0.139588	0.00188649	-0.0237258	Neuron	Glutamatergic neuron	EN-L2_3-IT	9
NIH-1671-BA10-2_GAAGGCCCACCTAATG-1	NIH-1671-BA10-2	574	Infancy	M	PFC	GAAGGCCCACCTAATG-1	TTACTAGGTTACTAGC-1	1073	789	2075	36.3907	4.41853	0.84005	0.0111046	0.0571311	0.0609718	Glia	Astrocyte	Astrocyte-Protoplasmic	136
NIH-1671-BA10-2_GAAGGCCCATTGTTGG-1	NIH-1671-BA10-2	574	Infancy	M	PFC	GAAGGCCCATTGTTGG-1	TTACTAGGTCACCAAT-1	3558	1580	5135	45.5715	4.4347	0.791175	0.0158662	0.0586195	0.0135775	Glia	Oligodendrocyte	Oligodendrocyte	110
NIH-1671-BA10-2_GAAGGCTAGACTTATG-1	NIH-1671-BA10-2	574	Infancy	M	PFC	GAAGGCTAGACTTATG-1	TTGCGGTTCGCTTGAC-1	15222	4782	4920	25.1136	3.24879	0.769014	0.118553	-0.0367124	-0.000812334	Neuron	GABAergic neuron	IN-MGE-SST	19
NIH-1671-BA10-2_GAAGGCTAGAGAGCCG-1	NIH-1671-BA10-2	574	Infancy	M	PFC	GAAGGCTAGAGAGCCG-1	TTGCGGTTCTAGGAAC-1	18808	5927	701	34.9452	3.41763	0.52514	0.0317597	0.0204133	-0.0205922	Neuron	Glutamatergic neuron	EN-L4-IT	36
NIH-1671-BA10-2_GAAGGCTAGCTCCCTG-1	NIH-1671-BA10-2	574	Infancy	M	PFC	GAAGGCTAGCTCCCTG-1	TTGCGGTTCACGAATA-1	7766	3421	11192	34.7945	2.81239	0.665195	0.0530317	-0.0555193	-0.00814797	Neuron	Glutamatergic neuron	EN-L4-IT	36
NIH-1671-BA10-2_GAAGGCTAGTGAAGTG-1	NIH-1671-BA10-2	574	Infancy	M	PFC	GAAGGCTAGTGAAGTG-1	TTGCGGTTCCTGATAT-1	17823	5332	4559	32.1486	3.70902	0.678603	0.0779794	0.0187602	-0.0112374	Neuron	GABAergic neuron	IN-MGE-SST	32
NIH-1671-BA10-2_GAAGTAAGTACTGAAT-1	NIH-1671-BA10-2	574	Infancy	M	PFC	GAAGTAAGTACTGAAT-1	ATTGAACCAAACCAGC-1	21083	5580	6302	26.8776	3.0203	0.772441	0.118553	-0.0203507	0.034669	Neuron	Glutamatergic neuron	EN-L6-CT	76
NIH-1671-BA10-2_GAAGTAAGTCTATCGT-1	NIH-1671-BA10-2	574	Infancy	M	PFC	GAAGTAAGTCTATCGT-1	ATTGAACCAGTGAACC-1	2885	1357	266	60.5923	2.82384	0.576471	0.00391262	0.00418547	0.0576687	Glia	Oligodendrocyte	Oligodendrocyte	110
NIH-1671-BA10-2_GAAGTAAGTGCGCGTA-1	NIH-1671-BA10-2	574	Infancy	M	PFC	GAAGTAAGTGCGCGTA-1	ATTGAACCAAGTGCCG-1	6273	3295	16440	39.6747	3.37293	0.54817	0.0392846	0.00723487	0.0173487	Neuron	Glutamatergic neuron	EN-L6b	26
NIH-1671-BA10-2_GAAGTAAGTTAGCCAA-1	NIH-1671-BA10-2	574	Infancy	M	PFC	GAAGTAAGTTAGCCAA-1	ATTGAACCAAAGTGAA-1	10874	3635	401	32.6547	3.92108	0.482759	0.0263537	-0.0239837	-0.00719681	Neuron	Glutamatergic neuron	EN-L6b	26
NIH-1671-BA10-2_GAAGTATAGACTCGCA-1	NIH-1671-BA10-2	574	Infancy	M	PFC	GAAGTATAGACTCGCA-1	AGATTGATCTAGGATA-1	5129	2578	5227	32.8102	3.0367	0.683459	0.0515695	-0.0633262	0.025799	Neuron	Glutamatergic neuron	EN-L4-IT	31
NIH-1671-BA10-2_GAAGTATAGATAAAGC-1	NIH-1671-BA10-2	574	Infancy	M	PFC	GAAGTATAGATAAAGC-1	AGATTGATCATGGTTT-1	23234	5772	12852	37.0407	2.97554	0.712104	0.0688879	-0.0174522	-0.00860034	Neuron	Glutamatergic neuron	EN-L4-IT	133
NIH-1671-BA10-2_GAAGTATAGCAACATC-1	NIH-1671-BA10-2	574	Infancy	M	PFC	GAAGTATAGCAACATC-1	AGATTGATCCAAGTGG-1	6262	2430	2945	31.5209	2.30586	0.512264	0.0648789	0.021791	-0.0573444	Neuron	Glutamatergic neuron	EN-L6b	26
NIH-1671-BA10-2_GAAGTATAGCATTAGC-1	NIH-1671-BA10-2	574	Infancy	M	PFC	GAAGTATAGCATTAGC-1	AGATTGATCGTGATAA-1	1951	1171	238	34.593	3.48882	0.79798	0.0119	-0.0482014	0.0673175	Immune	Microglia	Microglia	80
NIH-1671-BA10-2_GAAGTATAGGAGCACG-1	NIH-1671-BA10-2	574	Infancy	M	PFC	GAAGTATAGGAGCACG-1	AGATTGATCTAGTTCG-1	1158	806	2480	42.7144	4.78431	0.724605	0.00852976	0.0146348	-0.0365593	Immune	Microglia	Microglia	80
NIH-1671-BA10-2_GAAGTATAGTTTGGGT-1	NIH-1671-BA10-2	574	Infancy	M	PFC	GAAGTATAGTTTGGGT-1	AGATTGATCATAACGA-1	1866	1156	483	27.4744	1.9166	0.86747	0.00718914	0.0354284	-0.00412598	Glia	Astrocyte	Astrocyte-Protoplasmic	136
NIH-1671-BA10-2_GAAGTATAGTTTGTCT-1	NIH-1671-BA10-2	574	Infancy	M	PFC	GAAGTATAGTTTGTCT-1	AGATTGATCCTCATGA-1	3706	1542	1292	38.9509	5.47577	0.953488	0.0317597	0.0609072	-0.0378331	Progenitor	OPC	OPC	51
NIH-1671-BA10-2_GAAGTCAAGCCGCTTT-1	NIH-1671-BA10-2	574	Infancy	M	PFC	GAAGTCAAGCCGCTTT-1	CAGTCTATCCTGGATC-1	1614	1004	268	42.2047	8.36307	0.67033	0.00751611	0.0525253	-0.0430019	Immune	Microglia	Microglia	34
NIH-1671-BA10-2_GAAGTCAAGCCTGTGA-1	NIH-1671-BA10-2	574	Infancy	M	PFC	GAAGTCAAGCCTGTGA-1	CAGTCTATCCGCACAT-1	14520	4560	4552	46.003	3.23613	0.640149	0.118553	0.021311	0.00833909	Neuron	Glutamatergic neuron	EN-L2_3-IT	3
NIH-1671-BA10-2_GAAGTCAAGGTCCGTA-1	NIH-1671-BA10-2	574	Infancy	M	PFC	GAAGTCAAGGTCCGTA-1	CAGTCTATCTAATCAC-1	4085	1789	878	30.465	5.63437	0.965147	0.00686741	-0.00892379	0.13371	Glia	Oligodendrocyte	Oligodendrocyte	110
NIH-1671-BA10-2_GAAGTCAAGTCTTGAA-1	NIH-1671-BA10-2	574	Infancy	M	PFC	GAAGTCAAGTCTTGAA-1	CAGTCTATCAGCTACC-1	2419	1353	1336	34.1513	2.69428	0.773196	0.0263537	0.0777697	-0.0399937	Progenitor	OPC	OPC	121
NIH-1671-BA10-2_GAAGTCAAGTGACCTG-1	NIH-1671-BA10-2	574	Infancy	M	PFC	GAAGTCAAGTGACCTG-1	CAGTCTATCTAGGCGA-1	7460	3182	6819	45.7405	3.35338	0.600158	0.0414474	-0.0528637	-0.0554666	Neuron	Glutamatergic neuron	EN-L4-IT	36
NIH-1671-BA10-2_GAAGTGATCATAGCCG-1	NIH-1671-BA10-2	574	Infancy	M	PFC	GAAGTGATCATAGCCG-1	GCGCTAAAGGAGCAAA-1	2026	1191	2786	34.7642	3.5964	0.814335	0.0173488	-0.0379478	0.0314435	Progenitor	OPC	OPC	68
NIH-1671-BA10-2_GAAGTGATCCCTCAAC-1	NIH-1671-BA10-2	574	Infancy	M	PFC	GAAGTGATCCCTCAAC-1	GCGCTAAAGATTGACA-1	2225	1307	807	26.3038	5.03026	1.19745	0.0123086	-0.00473005	-0.00247156	Glia	Astrocyte	Astrocyte-Fibrous	66
NIH-1671-BA10-2_GAAGTGATCCTGGCTT-1	NIH-1671-BA10-2	574	Infancy	M	PFC	GAAGTGATCCTGGCTT-1	GCGCTAAAGTCACTCA-1	4903	2120	4466	33.4281	4.19826	0.906812	0.0343904	0.08947	0.0226144	Neuron	GABAergic neuron	IN-MGE-SST	19
NIH-1671-BA10-2_GAAGTGATCTTGTTCG-1	NIH-1671-BA10-2	574	Infancy	M	PFC	GAAGTGATCTTGTTCG-1	GCGCTAAAGCTGCTAC-1	2020	1225	2739	33.6445	4.20912	0.821181	0.0163506	0.00756222	0.00348974	Glia	Astrocyte	Astrocyte-Immature	4
NIH-1671-BA10-2_GAATTTGTCGAGGAAC-1	NIH-1671-BA10-2	574	Infancy	M	PFC	GAATTTGTCGAGGAAC-1	CTTGACCAGCGATGCA-1	8463	3226	2661	27.6755	2.7132	0.683721	0.105861	0.00902629	0.000844921	Neuron	Glutamatergic neuron	EN-L5-IT	44
NIH-1671-BA10-2_GACAATACACCAGCAT-1	NIH-1671-BA10-2	574	Infancy	M	PFC	GACAATACACCAGCAT-1	GTAGCGGGTTCGGTAT-1	13327	3826	7760	39.0932	4.60003	0.837658	0.128388	0.00644671	0.0526568	Glia	Oligodendrocyte	Oligodendrocyte	129
NIH-1671-BA10-2_GACAATACAGCAAGGC-1	NIH-1671-BA10-2	574	Infancy	M	PFC	GACAATACAGCAAGGC-1	GTAGCGGGTCGCATAT-1	3582	1579	4665	49.6964	4.18136	0.69273	0.009963	0.109508	0.0117121	Progenitor	OPC	OPC	51
NIH-1671-BA10-2_GACAATACATGTCAAT-1	NIH-1671-BA10-2	574	Infancy	M	PFC	GACAATACATGTCAAT-1	GTAGCGGGTTGCGAGG-1	2292	1345	3051	37.7319	4.04302	0.851175	0.0206015	0.0568964	-0.0447163	Glia	Astrocyte	Astrocyte-Immature	4
NIH-1671-BA10-2_GACACCGGTAAGTCGC-1	NIH-1671-BA10-2	574	Infancy	M	PFC	GACACCGGTAAGTCGC-1	AAGCGCTCAGTACCGG-1	2352	1404	1699	41.1579	4.98526	0.93609	0.0153912	-0.0120023	0.00204558	Glia	Astrocyte	Astrocyte-Immature	4
NIH-1671-BA10-2_GACACCGGTACGGGTT-1	NIH-1671-BA10-2	574	Infancy	M	PFC	GACACCGGTACGGGTT-1	AAGCGCTCAGGCTCCT-1	14385	4600	117	40.7666	1.9647	0.648649	0.0140201	0.0374801	-0.01721	Neuron	Glutamatergic neuron	EN-L4-IT	133
NIH-1671-BA10-2_GACACCGGTGATTACG-1	NIH-1671-BA10-2	574	Infancy	M	PFC	GACACCGGTGATTACG-1	AAGCGCTCAACCGCCT-1	2176	1277	2600	31.3027	3.10698	0.964381	0.0140201	-0.0175767	-0.0319332	Glia	Astrocyte	Astrocyte-Protoplasmic	136
NIH-1671-BA10-2_GACACCGGTGGATTAT-1	NIH-1671-BA10-2	574	Infancy	M	PFC	GACACCGGTGGATTAT-1	AAGCGCTCATAATGCG-1	18000	4981	4527	23.8514	2.63246	0.854839	0.152459	-0.0164375	0.0094988	Neuron	Glutamatergic neuron	EN-L6-CT	76
NIH-1671-BA10-2_GACATAGAGCCTAATA-1	NIH-1671-BA10-2	574	Infancy	M	PFC	GACATAGAGCCTAATA-1	CTTAAGTTCAAACCAA-1	11524	4030	2243	43.4353	3.5964	0.616811	0.0668432	-0.00240667	0.000599964	Neuron	Glutamatergic neuron	EN-L4-IT	150
NIH-1671-BA10-2_GACATAGAGGTCATTA-1	NIH-1671-BA10-2	574	Infancy	M	PFC	GACATAGAGGTCATTA-1	CTTAAGTTCATTGAGA-1	3671	1681	640	23.625	2.88711	0.566802	0.0530317	-0.00105389	-0.0129359	Neuron	Glutamatergic neuron	EN-L5-IT	44
NIH-1671-BA10-2_GACATAGAGTAACAGG-1	NIH-1671-BA10-2	574	Infancy	M	PFC	GACATAGAGTAACAGG-1	CTTAAGTTCGCTTCAA-1	4584	2169	4244	28.205	3.2155	0.674208	0.0710182	0.00194034	-0.0488207	Neuron	GABAergic neuron	IN-CGE-Immature	23
NIH-1671-BA10-2_GACATAGAGTAGCGCC-1	NIH-1671-BA10-2	574	Infancy	M	PFC	GACATAGAGTAGCGCC-1	CTTAAGTTCTGTCAGC-1	2674	1437	5229	32.1192	3.10541	0.737829	0.0103369	0.117339	-0.0184653	Progenitor	OPC	OPC	45
NIH-1671-BA10-2_GACATTATCGTTAGTA-1	NIH-1671-BA10-2	574	Infancy	M	PFC	GACATTATCGTTAGTA-1	TACGTCCAGATTAGGC-1	21589	5106	2115	30.6034	2.85964	0.838446	0.0545455	0.0174337	-0.0207888	Neuron	Glutamatergic neuron	EN-L6-IT	50
NIH-1671-BA10-2_GACCGAACAAAGCGGC-1	NIH-1671-BA10-2	574	Infancy	M	PFC	GACCGAACAAAGCGGC-1	CCCGTTTGTGGATTAG-1	1851	1208	855	26.9291	2.442	1.19726	0.0168447	-0.0582451	-0.0363787	Glia	Astrocyte	Astrocyte-Fibrous	66
NIH-1671-BA10-2_GACCGTTCAACCCTCC-1	NIH-1671-BA10-2	574	Infancy	M	PFC	GACCGTTCAACCCTCC-1	TAGGTGAGTTCCATTT-1	3863	1727	3062	41.8878	3.78669	0.947573	0.0168447	0.00118992	-0.0436075	Glia	Astrocyte	Astrocyte-Immature	4
NIH-1671-BA10-2_GACCGTTCACCTCAGG-1	NIH-1671-BA10-2	574	Infancy	M	PFC	GACCGTTCACCTCAGG-1	TAGGTGAGTGAGTTTC-1	10974	3963	12960	36.2528	3.2734	0.626809	0.0611735	-0.00671911	-0.000568525	Neuron	Glutamatergic neuron	EN-L6b	26
NIH-1671-BA10-2_GACCGTTCAGAAATTG-1	NIH-1671-BA10-2	574	Infancy	M	PFC	GACCGTTCAGAAATTG-1	TAGGTGAGTTTAGCGT-1	15836	4536	9864	29.8213	3.32153	0.760796	0.0648789	0.0122242	-0.00325888	Neuron	Glutamatergic neuron	EN-L5_6-NP	111
NIH-1671-BA10-2_GACCGTTCAGCAAGGC-1	NIH-1671-BA10-2	574	Infancy	M	PFC	GACCGTTCAGCAAGGC-1	TAGGTGAGTCGCATAT-1	3454	1400	3230	53.6456	5.75688	0.730937	0.0103369	0.0976765	0.0449544	Glia	Oligodendrocyte	Oligodendrocyte	110
NIH-1671-BA10-2_GACCGTTCAGCACCAT-1	NIH-1671-BA10-2	574	Infancy	M	PFC	GACCGTTCAGCACCAT-1	TAGGTGAGTTGACTAC-1	2041	1249	3054	34.6967	3.85192	0.815481	0.0153912	0.0396693	-0.0378523	Glia	Astrocyte	Astrocyte-Protoplasmic	136
NIH-1671-BA10-2_GACCGTTCAGCTCATA-1	NIH-1671-BA10-2	574	Infancy	M	PFC	GACCGTTCAGCTCATA-1	TAGGTGAGTTCAAGCT-1	12029	4295	12128	40.0727	3.14644	0.718806	0.0688879	-0.00894734	-0.0151516	Neuron	Glutamatergic neuron	EN-L6-CT	76
NIH-1671-BA10-2_GACCGTTCAGGCTTCG-1	NIH-1671-BA10-2	574	Infancy	M	PFC	GACCGTTCAGGCTTCG-1	TAGGTGAGTAACCGGG-1	22946	5651	12271	36.9909	3.38453	0.741689	0.0668432	-0.0188428	-0.0307362	Neuron	Glutamatergic neuron	EN-L6-IT	50
NIH-1671-BA10-2_GACCGTTCATAATGTC-1	NIH-1671-BA10-2	574	Infancy	M	PFC	GACCGTTCATAATGTC-1	TAGGTGAGTGCAAGTA-1	22660	5100	11007	36.9772	3.28989	0.667034	0.0831622	0.0178396	-0.015027	Neuron	Glutamatergic neuron	EN-L4-IT	150
NIH-1671-BA10-2_GACCGTTCATCGCTCC-1	NIH-1671-BA10-2	574	Infancy	M	PFC	GACCGTTCATCGCTCC-1	TAGGTGAGTTTGAGCT-1	15722	4902	4846	32.4734	2.82499	0.698549	0.109848	-0.0343845	-0.0263912	Neuron	Glutamatergic neuron	EN-L4-IT	133
NIH-1671-BA10-2_GACCTAAGTCACTCGC-1	NIH-1671-BA10-2	574	Infancy	M	PFC	GACCTAAGTCACTCGC-1	GGCTGATCAGGCCTAG-1	18742	5550	993	34.7567	2.738	0.729437	0.0372439	-0.0418764	-0.0293009	Neuron	Glutamatergic neuron	EN-L4-IT	36
NIH-1671-BA10-2_GACCTAAGTCCTTAGT-1	NIH-1671-BA10-2	574	Infancy	M	PFC	GACCTAAGTCCTTAGT-1	GGCTGATCACTTAGCT-1	7297	2786	1139	51.3063	4.11374	0.67655	0.0123086	-0.0697493	0.0562575	Vascular	Vascular	Vascular	62
NIH-1671-BA10-2_GACCTAAGTGTTGTAG-1	NIH-1671-BA10-2	574	Infancy	M	PFC	GACCTAAGTGTTGTAG-1	GGCTGATCACTATACC-1	2585	1408	4663	43.5225	3.64881	0.780269	0.0114988	0.000145628	-0.0409749	Progenitor	OPC	OPC	121
NIH-1671-BA10-2_GACCTAAGTTGGTGAC-1	NIH-1671-BA10-2	574	Infancy	M	PFC	GACCTAAGTTGGTGAC-1	GGCTGATCATCAAGCA-1	5759	2645	7151	28.9526	3.26864	0.801261	0.246144	-0.0150318	-0.0238211	Glia	Oligodendrocyte	Oligodendrocyte-Immature	72
NIH-1671-BA10-2_GACCTAAGTTTGCTGT-1	NIH-1671-BA10-2	574	Infancy	M	PFC	GACCTAAGTTTGCTGT-1	GGCTGATCATTGTGGA-1	3130	1393	3650	49.9726	6.27655	0.866475	0.0131485	-0.0309595	0.038065	Glia	Oligodendrocyte	Oligodendrocyte	110
NIH-1671-BA10-2_GACCTAGTCCCTGGTT-1	NIH-1671-BA10-2	574	Infancy	M	PFC	GACCTAGTCCCTGGTT-1	GAGATTCAGTACTGAA-1	2492	1384	3147	34.8853	4.2417	0.753634	0.00959548	-0.0505405	0.0650431	Immune	Microglia	Microglia	34
NIH-1671-BA10-2_GACCTAGTCGTGCTAG-1	NIH-1671-BA10-2	574	Infancy	M	PFC	GACCTAGTCGTGCTAG-1	GAGATTCAGGATGACT-1	11758	4575	3007	35.5479	4.64673	0.837392	0.231308	-0.00179897	-0.0421996	Vascular	Vascular	Vascular	92
NIH-1671-BA10-2_GACCTCAAGAGGAGGA-1	NIH-1671-BA10-2	574	Infancy	M	PFC	GACCTCAAGAGGAGGA-1	TTGCTGATCTAGCCAC-1	1247	815	3190	36.4322	4.45931	0.783444	0.0200305	-0.035244	-0.0318405	Vascular	Vascular	Vascular	62
NIH-1671-BA10-2_GACCTCAAGGTTTGAC-1	NIH-1671-BA10-2	574	Infancy	M	PFC	GACCTCAAGGTTTGAC-1	TTGCTGATCGATTAAG-1	1646	961	1981	27.1296	3.12415	0.82896	0.00959548	0.0161218	-0.00808609	Immune	Microglia	Microglia	34
NIH-1671-BA10-2_GACCTCAAGTCATTTC-1	NIH-1671-BA10-2	574	Infancy	M	PFC	GACCTCAAGTCATTTC-1	TTGCTGATCAAGCTCC-1	8632	3700	4634	24.45	3.03588	0.806406	0.0648789	0.0189284	0.010675	Neuron	GABAergic neuron	IN-Mix-LAMP5	67
NIH-1671-BA10-2_GACCTCAAGTTAACCA-1	NIH-1671-BA10-2	574	Infancy	M	PFC	GACCTCAAGTTAACCA-1	TTGCTGATCGCTATAT-1	1967	1109	1312	42.6112	4.61796	0.636546	0.00852976	0.00477535	0.138209	Immune	Microglia	Microglia	34
NIH-1671-BA10-2_GACCTGATCATTACGA-1	NIH-1671-BA10-2	574	Infancy	M	PFC	GACCTGATCATTACGA-1	CCCGATTAGGCACTAG-1	5696	2104	2733	50.7709	5.59214	0.81491	0.00655079	0.00350526	0.0327194	Glia	Oligodendrocyte	Oligodendrocyte	110
NIH-1671-BA10-2_GACCTGATCTGCAAGT-1	NIH-1671-BA10-2	574	Infancy	M	PFC	GACCTGATCTGCAAGT-1	CCCGATTAGTTTGAGA-1	7822	3409	6237	37.6881	3.33919	0.644245	0.231308	-0.0630359	-0.0298409	Neuron	Glutamatergic neuron	EN-IT-Immature	7
NIH-1671-BA10-2_GACCTGCAGAAAGCAT-1	NIH-1671-BA10-2	574	Infancy	M	PFC	GACCTGCAGAAAGCAT-1	CCAAAGGTCGACAAAC-1	4862	2510	10484	46.4655	3.74941	0.586346	0.0474667	-0.0130054	0.0167342	Neuron	Glutamatergic neuron	EN-IT-Immature	7
NIH-1671-BA10-2_GACCTGCAGGATCACT-1	NIH-1671-BA10-2	574	Infancy	M	PFC	GACCTGCAGGATCACT-1	CCAAAGGTCATTATGC-1	6535	2760	6101	26.8944	3.22234	0.782196	0.0392846	0.0578958	-0.00158958	Progenitor	IPC-Glia	IPC-Glia	59
NIH-1671-BA10-2_GACCTTTGTCATAAGT-1	NIH-1671-BA10-2	574	Infancy	M	PFC	GACCTTTGTCATAAGT-1	GGTGCATCATGACCTT-1	10018	3596	167	52.8481	5.29471	0.637931	0.0119	-0.0292308	0.0565057	Vascular	Vascular	Vascular	62
NIH-1671-BA10-2_GACCTTTGTGGTGAGA-1	NIH-1671-BA10-2	574	Infancy	M	PFC	GACCTTTGTGGTGAGA-1	GGTGCATCAATTGAGT-1	17118	4544	17772	46.7082	3.59807	0.559098	0.231308	-0.00832162	-0.02114	Neuron	Glutamatergic neuron	EN-L6-IT	6
NIH-1671-BA10-2_GACGCAACAATGAGGT-1	NIH-1671-BA10-2	574	Infancy	M	PFC	GACGCAACAATGAGGT-1	TAGGCTTGTCGCAATT-1	1592	1024	1680	31.8725	2.90595	0.871353	0.0135802	-0.0379991	0.0823371	Progenitor	OPC	OPC	121
NIH-1671-BA10-2_GACGCAACACATTAAC-1	NIH-1671-BA10-2	574	Infancy	M	PFC	GACGCAACACATTAAC-1	TAGGCTTGTTCACGCA-1	1451	859	3168	32.055	3.5485	0.717562	0.00923421	-0.0388138	0.0108499	Immune	Microglia	Microglia	34
NIH-1671-BA10-2_GACGCAACACCTACTT-1	NIH-1671-BA10-2	574	Infancy	M	PFC	GACGCAACACCTACTT-1	TAGGCTTGTAGCGGAT-1	21237	5762	338	27.8878	3.14231	0.572139	0.0131485	0.0162154	0.0186363	Neuron	Glutamatergic neuron	EN-L6b	26
NIH-1671-BA10-2_GACGCAACATAACGGG-1	NIH-1671-BA10-2	574	Infancy	M	PFC	GACGCAACATAACGGG-1	TAGGCTTGTCCTCCCA-1	3228	1645	4192	59.0589	4.45892	0.599354	0.0144684	-0.0408328	-0.000998414	Progenitor	OPC	OPC	8
NIH-1671-BA10-2_GACGCCTAGAAGGTGC-1	NIH-1671-BA10-2	574	Infancy	M	PFC	GACGCCTAGAAGGTGC-1	CGATTATTCACCAACC-1	2465	1613	4212	35.2675	3.94899	0.644662	0.128388	-0.0597987	-0.0529388	Vascular	Vascular	Vascular	92
NIH-1671-BA10-2_GACGCCTAGATGCCTG-1	NIH-1671-BA10-2	574	Infancy	M	PFC	GACGCCTAGATGCCTG-1	CGATTATTCCAAATAG-1	22239	5456	10167	33.7124	2.98929	0.768395	0.0710182	-0.0600148	-0.0315162	Neuron	Glutamatergic neuron	EN-L2_3-IT	3
NIH-1671-BA10-2_GACGCCTAGCACGATT-1	NIH-1671-BA10-2	574	Infancy	M	PFC	GACGCCTAGCACGATT-1	CGATTATTCTAACTCG-1	6718	2539	3332	27.4148	3.11232	0.834646	0.114072	0.0162264	-0.0358297	Neuron	GABAergic neuron	IN-MGE-SST	19
NIH-1671-BA10-2_GACGCCTAGGGTGAAC-1	NIH-1671-BA10-2	574	Infancy	M	PFC	GACGCCTAGGGTGAAC-1	CGATTATTCCACTATG-1	6182	2981	2827	32.4234	2.72149	0.762048	0.088853	0.0304116	-0.0722737	Neuron	Glutamatergic neuron	EN-L4-IT	36
NIH-1671-BA10-2_GACGCCTAGTCATTTC-1	NIH-1671-BA10-2	574	Infancy	M	PFC	GACGCCTAGTCATTTC-1	CGATTATTCAAGCTCC-1	4615	1865	4835	48.5052	3.81718	0.710882	0.0194715	0.00309803	0.039473	Progenitor	OPC	OPC	82
NIH-1671-BA10-2_GACGTAAAGCCTAACG-1	NIH-1671-BA10-2	574	Infancy	M	PFC	GACGTAAAGCCTAACG-1	TTGGCTATCGTCCTTT-1	2241	1448	3904	46.576	3.51195	0.589071	0.04035	-0.0150151	-0.0101141	Neuron	Glutamatergic neuron	EN-L2_3-IT	9
NIH-1671-BA10-2_GACGTAAAGCCTCTGT-1	NIH-1671-BA10-2	574	Infancy	M	PFC	GACGTAAAGCCTCTGT-1	TTGGCTATCGCGTTAC-1	3494	1958	8433	31.1388	2.82636	0.915564	0.0249712	-0.0352392	-0.0356128	Neuron	Glutamatergic neuron	EN-L6-IT	50
NIH-1671-BA10-2_GACGTAAAGCTCAAAC-1	NIH-1671-BA10-2	574	Infancy	M	PFC	GACGTAAAGCTCAAAC-1	TTGGCTATCGGTAATA-1	9684	3331	5884	39.9538	4.74864	0.958839	0.0343904	-0.0184898	0.0263512	Vascular	Vascular	Vascular	62
NIH-1671-BA10-2_GACGTAAAGCTCAATA-1	NIH-1671-BA10-2	574	Infancy	M	PFC	GACGTAAAGCTCAATA-1	TTGGCTATCATGGTCC-1	10703	4225	7216	30.4691	3.34554	0.764822	0.0951302	0.00485681	-0.0264996	Neuron	Glutamatergic neuron	EN-L2_3-IT	9
NIH-1671-BA10-2_GACGTAAAGGAACCGG-1	NIH-1671-BA10-2	574	Infancy	M	PFC	GACGTAAAGGAACCGG-1	TTGGCTATCCTAACCA-1	7087	2684	3254	26.057	3.7962	0.810811	0.10209	-0.0191718	-0.0164844	Neuron	GABAergic neuron	IN-MGE-Immature	86
NIH-1671-BA10-2_GACGTAAAGTCAGGCC-1	NIH-1671-BA10-2	574	Infancy	M	PFC	GACGTAAAGTCAGGCC-1	TTGGCTATCAAGGTCG-1	11435	4187	10317	37.4564	3.85684	0.70925	0.262745	0.0278234	-0.0264155	Neuron	GABAergic neuron	IN-MGE-PV	15
NIH-1671-BA10-2_GACTAATGTCCTTCTC-1	NIH-1671-BA10-2	574	Infancy	M	PFC	GACTAATGTCCTTCTC-1	GGTGTACCAATTAGCG-1	17114	5104	3786	31.8392	2.84261	0.714785	0.0561134	-0.0434111	-0.0379325	Neuron	Glutamatergic neuron	EN-L2_3-IT	3
NIH-1671-BA10-2_GACTAATGTTAGGCGT-1	NIH-1671-BA10-2	574	Infancy	M	PFC	GACTAATGTTAGGCGT-1	GGTGTACCATACTGAG-1	23402	5705	13119	32.3009	3.31734	0.651229	0.281445	0.00303656	-0.0119256	Neuron	Glutamatergic neuron	EN-L6-IT	6
NIH-1671-BA10-2_GACTATTCAAACCTTG-1	NIH-1671-BA10-2	574	Infancy	M	PFC	GACTATTCAAACCTTG-1	TTCGCAGGTCCTCCAT-1	1942	1166	1531	43.8556	4.43915	0.650376	0.00784844	0.00216944	0.0601258	Immune	Microglia	Microglia	34
NIH-1671-BA10-2_GACTATTCAAGTGTTT-1	NIH-1671-BA10-2	574	Infancy	M	PFC	GACTATTCAAGTGTTT-1	TTCGCAGGTGATGCAA-1	4664	1883	2419	32.1291	4.33852	0.822907	0.00751611	-0.0061941	0.0443495	Glia	Oligodendrocyte	Oligodendrocyte	110
NIH-1671-BA10-2_GACTATTCACAAAGAC-1	NIH-1671-BA10-2	574	Infancy	M	PFC	GACTATTCACAAAGAC-1	TTCGCAGGTGACGTAA-1	21612	5738	9333	36.2011	3.25591	0.809887	0.0985179	-0.0406503	0.0281472	Neuron	Glutamatergic neuron	EN-L2_3-IT	3
NIH-1671-BA10-2_GACTATTCACTTCATC-1	NIH-1671-BA10-2	574	Infancy	M	PFC	GACTATTCACTTCATC-1	TTCGCAGGTATTTGGC-1	4745	2256	3495	31.4865	3.65271	0.693757	0.109848	-0.0307911	-0.0135395	Neuron	GABAergic neuron	IN-CGE-Immature	23
NIH-1671-BA10-2_GACTATTCATAGCTGC-1	NIH-1671-BA10-2	574	Infancy	M	PFC	GACTATTCATAGCTGC-1	TTCGCAGGTCATCATA-1	3849	1643	4760	43.155	3.52303	0.767868	0.0135802	0.145867	-0.0500911	Progenitor	OPC	OPC	45
NIH-1671-BA10-2_GACTATTCATAGTCAT-1	NIH-1671-BA10-2	574	Infancy	M	PFC	GACTATTCATAGTCAT-1	TTCGCAGGTGTACCGC-1	6470	2994	5468	24.8647	2.35554	0.791085	0.0710182	-0.0250794	-0.0329643	Neuron	Glutamatergic neuron	EN-L2_3-IT	3
NIH-1671-BA10-2_GACTATTCATTGCAGC-1	NIH-1671-BA10-2	574	Infancy	M	PFC	GACTATTCATTGCAGC-1	TTCGCAGGTTGGTTTA-1	6215	2196	4762	28.6522	4.24313	0.748533	0.0688879	-0.0285526	-0.00378998	Glia	Oligodendrocyte	Oligodendrocyte-Immature	72
NIH-1671-BA10-2_GACTCACCAAGGTATA-1	NIH-1671-BA10-2	574	Infancy	M	PFC	GACTCACCAAGGTATA-1	TTGCTCCGTGAACAAT-1	24888	6245	1487	32.1236	2.68697	0.727007	0.0392846	-0.0536874	-0.0385143	Neuron	GABAergic neuron	IN-MGE-PV	20
NIH-1671-BA10-2_GACTCACCACTGACCG-1	NIH-1671-BA10-2	574	Infancy	M	PFC	GACTCACCACTGACCG-1	TTGCTCCGTGAGTAGC-1	20345	4882	10462	38.4237	3.51854	0.758052	0.0594241	0.00306794	-0.0154812	Neuron	Glutamatergic neuron	EN-L4-IT	133
NIH-1671-BA10-2_GACTCACCAGTTTGTG-1	NIH-1671-BA10-2	574	Infancy	M	PFC	GACTCACCAGTTTGTG-1	TTGCTCCGTGTTACTA-1	21273	5555	400	23.9091	1.9314	0.692623	0.0194715	-0.0393663	-0.0169512	Neuron	GABAergic neuron	IN-MGE-SST	19
NIH-1671-BA10-2_GACTCACCATCCATCT-1	NIH-1671-BA10-2	574	Infancy	M	PFC	GACTCACCATCCATCT-1	TTGCTCCGTCACTCAG-1	3703	1873	1119	25.671	2.98163	1.07551	0.00959548	0.00678579	-0.0175614	Glia	Astrocyte	Astrocyte-Protoplasmic	94
NIH-1671-BA10-2_GACTTACAGAAGCTAG-1	NIH-1671-BA10-2	574	Infancy	M	PFC	GACTTACAGAAGCTAG-1	GACCAAGTCTCAATAC-1	11992	4488	471	35.0446	4.02098	0.668224	0.0189242	-0.0113401	0.0164915	Neuron	Glutamatergic neuron	EN-L5-IT	44
NIH-1671-BA10-2_GACTTACAGAGGCTAA-1	NIH-1671-BA10-2	574	Infancy	M	PFC	GACTTACAGAGGCTAA-1	GACCAAGTCTGTTGCA-1	19099	5297	146	28.5714	1.63836	0.857143	0.00655079	0.0107188	0.0272069	Neuron	Glutamatergic neuron	EN-L2_3-IT	3
NIH-1671-BA10-2_GACTTACAGCGATAGA-1	NIH-1671-BA10-2	574	Infancy	M	PFC	GACTTACAGCGATAGA-1	GACCAAGTCAAGGGTT-1	3772	1980	284	35.5444	2.44371	1.19565	0.00504032	-0.0319951	0.0575492	Glia	Astrocyte	Astrocyte-Fibrous	66
NIH-1671-BA10-2_GACTTACAGTCATTAG-1	NIH-1671-BA10-2	574	Infancy	M	PFC	GACTTACAGTCATTAG-1	GACCAAGTCATTAAGG-1	3747	1716	265	39.028	3.8184	0.959184	0.00504032	0.116515	0.0253393	Progenitor	OPC	OPC	45
NIH-1671-BA10-2_GACTTACAGTTATGTG-1	NIH-1671-BA10-2	574	Infancy	M	PFC	GACTTACAGTTATGTG-1	GACCAAGTCGACAAGT-1	7089	3054	3001	35.0748	3.17715	0.801909	0.0755577	-0.00808664	0.0433128	Neuron	GABAergic neuron	IN-MGE-PV	20
NIH-1671-BA10-2_GACTTAGGTGGATTAT-1	NIH-1671-BA10-2	574	Infancy	M	PFC	GACTTAGGTGGATTAT-1	TTAGGATCATAATGCG-1	13148	3855	8093	32.6739	3.131	0.774467	0.0732394	-0.0583154	0.0137216	Neuron	GABAergic neuron	IN-CGE-SNCG	52
NIH-1671-BA10-2_GACTTAGGTGGGTACT-1	NIH-1671-BA10-2	574	Infancy	M	PFC	GACTTAGGTGGGTACT-1	TTAGGATCAATATCCC-1	1885	1151	2120	36.8824	4.53946	0.814815	0.0111046	-0.0426498	-0.00932251	Immune	Microglia	Microglia	34
NIH-1671-BA10-2_GACTTAGGTGTTGTAG-1	NIH-1671-BA10-2	574	Infancy	M	PFC	GACTTAGGTGTTGTAG-1	TTAGGATCACTATACC-1	1230	888	2610	41.4878	3.81796	0.856157	0.0114988	0.015565	-0.00362869	Glia	Astrocyte	Astrocyte-Protoplasmic	136
NIH-1671-BA10-2_GACTTGGTCCATAATG-1	NIH-1671-BA10-2	574	Infancy	M	PFC	GACTTGGTCCATAATG-1	AGAGCAAAGGGTTGGC-1	2977	1624	2887	36.475	2.98515	0.971429	0.0223908	-0.0147909	-0.0271954	Glia	Astrocyte	Astrocyte-Immature	4
NIH-1671-BA10-2_GACTTGGTCCCTCGCA-1	NIH-1671-BA10-2	574	Infancy	M	PFC	GACTTGGTCCCTCGCA-1	AGAGCAAAGCCGGTAA-1	3545	2169	3079	37.8256	4.01989	0.850044	0.0256543	-0.0320711	-0.0150619	Glia	Astrocyte	Astrocyte-Fibrous	66
NIH-1671-BA10-2_GACTTGGTCCGTTATT-1	NIH-1671-BA10-2	574	Infancy	M	PFC	GACTTGGTCCGTTATT-1	AGAGCAAAGTGCTGAG-1	3418	1907	964	42.467	5.59441	0.842282	0.0119	-0.0556823	0.0222205	Glia	Astrocyte	Astrocyte-Fibrous	66
NIH-1671-BA10-2_GACTTGGTCGAAGCGG-1	NIH-1671-BA10-2	574	Infancy	M	PFC	GACTTGGTCGAAGCGG-1	AGAGCAAAGTGAGGAA-1	13248	4369	2502	52.9972	7.07713	0.624506	0.0178632	-0.0259109	0.0311604	Vascular	Vascular	Vascular	62
NIH-1671-BA10-2_GACTTGGTCGCACACA-1	NIH-1671-BA10-2	574	Infancy	M	PFC	GACTTGGTCGCACACA-1	AGAGCAAAGTAGAGGA-1	22634	5306	6927	44.2535	3.00389	0.695906	0.118553	-0.0287933	-0.00906346	Neuron	Glutamatergic neuron	EN-L4-IT	133
NIH-1671-BA10-2_GAGAAACGTACGGTAC-1	NIH-1671-BA10-2	574	Infancy	M	PFC	GAGAAACGTACGGTAC-1	TGGATTGCATAAAGGA-1	9197	3009	278	38.9356	2.34311	0.412214	0.00818628	-0.00700869	-0.0433351	Neuron	Glutamatergic neuron	EN-L2_3-IT	3
NIH-1671-BA10-2_GAGAAACGTGCTGTAA-1	NIH-1671-BA10-2	574	Infancy	M	PFC	GAGAAACGTGCTGTAA-1	TGGATTGCATAACCAG-1	12265	4250	8165	30.1303	3.0691	0.756631	0.0611735	0.0252032	-0.0177446	Neuron	Glutamatergic neuron	EN-L2_3-IT	3
NIH-1671-BA10-2_GAGAAACGTGTTAGCA-1	NIH-1671-BA10-2	574	Infancy	M	PFC	GAGAAACGTGTTAGCA-1	TGGATTGCAAGTTAGT-1	11168	4148	1079	45.1653	4.80145	0.63369	0.246144	0.0316788	0.0224678	Neuron	GABAergic neuron	IN-MGE-SST	32
NIH-1671-BA10-2_GAGAAACGTTGGCGTG-1	NIH-1671-BA10-2	574	Infancy	M	PFC	GAGAAACGTTGGCGTG-1	TGGATTGCACTAGTCT-1	1196	798	2039	40.4002	5.58429	0.66756	0.0114988	0.0155264	0.0432016	Immune	Microglia	Microglia	80
NIH-1671-BA10-2_GAGAAACGTTTGTGGA-1	NIH-1671-BA10-2	574	Infancy	M	PFC	GAGAAACGTTTGTGGA-1	TGGATTGCAACCCTTG-1	3553	1830	2428	25.1138	3.44988	0.603257	0.0362663	-0.0570476	-0.0180687	Neuron	GABAergic neuron	IN-MGE-PV	20
NIH-1671-BA10-2_GAGAACCAGTGAACCT-1	NIH-1671-BA10-2	574	Infancy	M	PFC	GAGAACCAGTGAACCT-1	GTATTGTTCAGGGCTA-1	14146	4389	2265	55.7882	5.53836	0.571835	0.0372439	-0.0361115	0.0399668	Vascular	Vascular	Vascular	62
NIH-1671-BA10-2_GAGAGGCGTCAAACTG-1	NIH-1671-BA10-2	574	Infancy	M	PFC	GAGAGGCGTCAAACTG-1	GCAAGGACATGACTTC-1	17667	4693	1553	46.0148	3.18253	0.70334	0.0236516	-0.0257332	-0.00567992	Neuron	Glutamatergic neuron	EN-L4-IT	133
NIH-1671-BA10-2_GAGAGGCGTTTACGTC-1	NIH-1671-BA10-2	574	Infancy	M	PFC	GAGAGGCGTTTACGTC-1	GCAAGGACAATCGTGA-1	1445	984	3781	46.0424	3.3596	0.627621	0.0127247	-0.0415057	-0.0366091	Glia	Astrocyte	Astrocyte-Fibrous	66
NIH-1671-BA10-2_GAGATAAGTCTAGCTT-1	NIH-1671-BA10-2	574	Infancy	M	PFC	GAGATAAGTCTAGCTT-1	TAGGCTACACGTTACT-1	7521	2347	137	58.2979	2.63736	0.692308	0.00337349	0.107272	0.0274419	Glia	Oligodendrocyte	Oligodendrocyte	110
NIH-1671-BA10-2_GAGCAAATCAGGTTTA-1	NIH-1671-BA10-2	574	Infancy	M	PFC	GAGCAAATCAGGTTTA-1	GCTTCTAAGTGCACCT-1	1557	943	1925	36.6039	4.057	0.791667	0.0111046	-0.0375561	0.0436748	Immune	Microglia	Microglia	34
NIH-1671-BA10-2_GAGCAAATCATGGTTA-1	NIH-1671-BA10-2	574	Infancy	M	PFC	GAGCAAATCATGGTTA-1	GCTTCTAAGTTACCGC-1	2701	1703	4099	25.3197	3.32681	0.889543	0.0732394	-0.0060808	0.00722545	Neuron	GABAergic neuron	IN-CGE-Immature	23
NIH-1671-BA10-2_GAGCAAATCCTTTACG-1	NIH-1671-BA10-2	574	Infancy	M	PFC	GAGCAAATCCTTTACG-1	GCTTCTAAGCGCAAAT-1	8204	3469	273	40.6855	13.986	0.688172	0.0243038	0.03422	-0.0246998	Neuron	Glutamatergic neuron	EN-L4-IT	133
NIH-1671-BA10-2_GAGCAAATCGACAAAG-1	NIH-1671-BA10-2	574	Infancy	M	PFC	GAGCAAATCGACAAAG-1	GCTTCTAAGAAAGGCA-1	4759	2015	3795	50.4856	5.16521	0.90038	0.0103369	0.0814705	0.0591147	Glia	Oligodendrocyte	Oligodendrocyte	110
NIH-1671-BA10-2_GAGCAAATCGAGCAAA-1	NIH-1671-BA10-2	574	Infancy	M	PFC	GAGCAAATCGAGCAAA-1	GCTTCTAAGATTAGCA-1	23996	5517	10955	33.9311	3.432	0.82595	0.118553	0.0312236	-0.00912857	Neuron	Glutamatergic neuron	EN-L6-IT	50
NIH-1671-BA10-2_GAGCAAGGTACCGAAC-1	NIH-1671-BA10-2	574	Infancy	M	PFC	GAGCAAGGTACCGAAC-1	AGATAAGCACAAAGCC-1	5296	2687	1709	45.6708	3.61812	0.562784	0.128388	0.0166914	-0.0397016	Neuron	Glutamatergic neuron	EN-L4-IT	95
NIH-1671-BA10-2_GAGCATGCAATTGAAG-1	NIH-1671-BA10-2	574	Infancy	M	PFC	GAGCATGCAATTGAAG-1	ACCGCGTGTAGTCCTG-1	6553	2264	3425	57.6211	5.44235	0.656842	0.00655079	0.00762288	0.0784961	Glia	Oligodendrocyte	Oligodendrocyte	110
NIH-1671-BA10-2_GAGCATGCATGTTGTG-1	NIH-1671-BA10-2	574	Infancy	M	PFC	GAGCATGCATGTTGTG-1	ACCGCGTGTCGTAATC-1	2120	1377	232	33.526	5.99401	1.0625	0.145792	0.00408949	0.0275215	Neuron	Glutamatergic neuron	EN-IT-Immature	71
NIH-1671-BA10-2_GAGCCACTCCCTCATA-1	NIH-1671-BA10-2	574	Infancy	M	PFC	GAGCCACTCCCTCATA-1	TTGTCATAGACAGGTT-1	5761	2009	2074	24.3142	3.4722	0.764302	0.0230141	-0.0234588	-0.0155471	Progenitor	OPC	OPC	45
NIH-1671-BA10-2_GAGCCACTCCTCAGTC-1	NIH-1671-BA10-2	574	Infancy	M	PFC	GAGCCACTCCTCAGTC-1	TTGTCATAGAAGCAAG-1	17923	4511	11617	47.3796	3.13404	0.642839	0.0755577	-0.0151731	-0.0145054	Neuron	Glutamatergic neuron	EN-L4-IT	133
NIH-1671-BA10-2_GAGCCTTCAAGCCACT-1	NIH-1671-BA10-2	574	Infancy	M	PFC	GAGCCTTCAAGCCACT-1	AGAGCCGGTTTACCGG-1	4497	2150	2612	32.777	3.10876	0.810835	0.0256543	-0.00180521	0.0913184	Progenitor	OPC	OPC	121
NIH-1671-BA10-2_GAGCCTTCACTCGCTC-1	NIH-1671-BA10-2	574	Infancy	M	PFC	GAGCCTTCACTCGCTC-1	AGAGCCGGTTGTTCCC-1	11336	3623	5095	28.7918	3.29476	0.762878	0.0919128	-0.0330415	-0.0426245	Neuron	GABAergic neuron	IN-MGE-PV	15
NIH-1671-BA10-2_GAGCCTTCAGCAAATA-1	NIH-1671-BA10-2	574	Infancy	M	PFC	GAGCCTTCAGCAAATA-1	AGAGCCGGTTGCGTGC-1	5238	2676	5932	37.0565	3.23145	0.708351	0.0611735	-0.0323297	-0.0395604	Neuron	Glutamatergic neuron	EN-L2_3-IT	9
NIH-1671-BA10-2_GAGCCTTCAGCACGTT-1	NIH-1671-BA10-2	574	Infancy	M	PFC	GAGCCTTCAGCACGTT-1	AGAGCCGGTCAGTAAG-1	20726	4833	9026	27.0207	2.37399	0.757233	0.0919128	0.0202148	-0.0482684	Neuron	Glutamatergic neuron	EN-Non-IT-Immature	41
NIH-1671-BA10-2_GAGCCTTCAGTTTCTC-1	NIH-1671-BA10-2	574	Infancy	M	PFC	GAGCCTTCAGTTTCTC-1	AGAGCCGGTCACGATT-1	2239	1237	3266	32.462	3.85047	0.854749	0.0131485	-0.00942292	-0.0174078	Immune	Microglia	Microglia	42
NIH-1671-BA10-2_GAGCCTTCATCGCTCC-1	NIH-1671-BA10-2	574	Infancy	M	PFC	GAGCCTTCATCGCTCC-1	AGAGCCGGTTTGAGCT-1	2361	1333	2095	31.7232	4.41143	0.768828	0.00852976	0.0320026	0.063165	Immune	Microglia	Microglia	34
NIH-1671-BA10-2_GAGCGAAGTCTCAGCC-1	NIH-1671-BA10-2	574	Infancy	M	PFC	GAGCGAAGTCTCAGCC-1	CTTCCTCCAACAAAGA-1	9624	3686	3786	39.1116	2.71308	0.728155	0.0755577	-0.00068167	0.00193305	Neuron	Glutamatergic neuron	EN-L4-IT	54
NIH-1671-BA10-2_GAGCGAAGTTGTTCAC-1	NIH-1671-BA10-2	574	Infancy	M	PFC	GAGCGAAGTTGTTCAC-1	CTTCCTCCAAATAAGG-1	12829	4623	14118	27.2496	2.8204	0.719386	0.0577386	-0.0230384	0.00945952	Neuron	Glutamatergic neuron	EN-L6b	26
NIH-1671-BA10-2_GAGCGAAGTTGTTGCT-1	NIH-1671-BA10-2	574	Infancy	M	PFC	GAGCGAAGTTGTTGCT-1	CTTCCTCCATGACATG-1	7490	3430	238	41.3194	5.47453	0.678161	0.0710182	-0.0532353	-0.00453766	Neuron	Glutamatergic neuron	EN-IT-Immature	7
NIH-1671-BA10-2_GAGCGAAGTTTGCGAA-1	NIH-1671-BA10-2	574	Infancy	M	PFC	GAGCGAAGTTTGCGAA-1	CTTCCTCCACCTGGCT-1	2612	1568	176	33.3333	3.7962	0.752941	0.0140201	-0.0403582	-0.0163637	Progenitor	IPC-Glia	IPC-Glia	59
NIH-1671-BA10-2_GAGCGATAGACAAGTG-1	NIH-1671-BA10-2	574	Infancy	M	PFC	GAGCGATAGACAAGTG-1	AATGCAATCCTCACTT-1	4802	2103	5927	39.2569	4.56283	0.67135	0.0362663	-0.0230171	-0.0300648	Glia	Oligodendrocyte	Oligodendrocyte-Immature	72
NIH-1671-BA10-2_GAGCGATAGGCATTAC-1	NIH-1671-BA10-2	574	Infancy	M	PFC	GAGCGATAGGCATTAC-1	AATGCAATCAAAGGGA-1	1625	942	4292	38.1511	3.35379	0.862268	0.00686741	0.0141146	0.0121798	Progenitor	OPC	OPC	121
NIH-1671-BA10-2_GAGCGATAGGCCCAGT-1	NIH-1671-BA10-2	574	Infancy	M	PFC	GAGCGATAGGCCCAGT-1	AATGCAATCAATCCAT-1	20678	4938	6587	25.8243	2.30724	0.705987	0.0859396	-0.00961257	-0.0159521	Neuron	Glutamatergic neuron	EN-L5-IT	16
NIH-1671-BA10-2_GAGCGATAGGTCCAAT-1	NIH-1671-BA10-2	574	Infancy	M	PFC	GAGCGATAGGTCCAAT-1	AATGCAATCCACAATT-1	7325	3308	5582	31.4621	3.45665	0.608368	0.109848	-0.00628004	0.00303504	Neuron	GABAergic neuron	IN-Mix-LAMP5	67
NIH-1671-BA10-2_GAGCGGTCACACTAAT-1	NIH-1671-BA10-2	574	Infancy	M	PFC	GAGCGGTCACACTAAT-1	GACAAGCGTTCACCTC-1	10756	4289	11794	33.5935	3.70937	0.808423	0.231308	-0.0114545	0.00419746	Neuron	GABAergic neuron	IN-MGE-SST	32
NIH-1671-BA10-2_GAGCGGTCACCTACGG-1	NIH-1671-BA10-2	574	Infancy	M	PFC	GAGCGGTCACCTACGG-1	GACAAGCGTGGCTTAT-1	3888	1779	348	27.663	9.24076	0.718085	0.00418822	0.0122289	0.0325903	Glia	Oligodendrocyte	Oligodendrocyte-Immature	72
NIH-1671-BA10-2_GAGCGGTCACTATGGC-1	NIH-1671-BA10-2	574	Infancy	M	PFC	GAGCGGTCACTATGGC-1	GACAAGCGTACTAGGA-1	1189	751	2165	32.003	4.03266	0.781955	0.0114988	-0.0475253	-0.0342966	Immune	Microglia	Microglia	80
NIH-1671-BA10-2_GAGCGGTCAGGTTACC-1	NIH-1671-BA10-2	574	Infancy	M	PFC	GAGCGGTCAGGTTACC-1	GACAAGCGTATGTTTG-1	19630	5190	2584	28.5872	3.32737	0.796875	0.0710182	0.0175359	-0.0265525	Neuron	GABAergic neuron	IN-MGE-Immature	30
NIH-1671-BA10-2_GAGCTAGCAAGCTTAT-1	NIH-1671-BA10-2	574	Infancy	M	PFC	GAGCTAGCAAGCTTAT-1	GATCCTGGTCCTAACG-1	1492	950	2794	42.3976	5.15881	0.776916	0.00852976	-0.041838	-0.0410809	Immune	Microglia	Microglia	34
NIH-1671-BA10-2_GAGCTAGCAATAACGA-1	NIH-1671-BA10-2	574	Infancy	M	PFC	GAGCTAGCAATAACGA-1	GATCCTGGTGCTGTTG-1	1456	1035	1818	27.2278	3.75624	1.07213	0.0173488	0.059614	0.00288273	Glia	Astrocyte	Astrocyte-Protoplasmic	136
NIH-1671-BA10-2_GAGCTAGCATAAGGAC-1	NIH-1671-BA10-2	574	Infancy	M	PFC	GAGCTAGCATAAGGAC-1	GATCCTGGTACAATGG-1	2250	1318	3588	31.328	2.76309	0.83344	0.0149254	-0.00261091	0.0574767	Progenitor	OPC	OPC	121
NIH-1671-BA10-2_GAGCTGCTCAAGTGTC-1	NIH-1671-BA10-2	574	Infancy	M	PFC	GAGCTGCTCAAGTGTC-1	TCAAGCGAGCAAGTCG-1	11504	3724	8533	23.8226	1.91887	0.542362	0.088853	-0.0330304	-0.04841	Neuron	Glutamatergic neuron	EN-L2_3-IT	3
NIH-1671-BA10-2_GAGCTGCTCACTAATG-1	NIH-1671-BA10-2	574	Infancy	M	PFC	GAGCTGCTCACTAATG-1	TCAAGCGAGACTCCTA-1	9311	3083	5552	34.3288	4.40709	0.961468	0.175819	0.0311651	-0.0429956	Progenitor	OPC	OPC	68
NIH-1671-BA10-2_GAGCTGCTCGGCCATA-1	NIH-1671-BA10-2	574	Infancy	M	PFC	GAGCTGCTCGGCCATA-1	TCAAGCGAGGCTCACT-1	7925	3301	3877	24.3607	2.215	0.715509	0.0437436	-0.0259589	-0.0162623	Neuron	Glutamatergic neuron	EN-L5-IT	44
NIH-1671-BA10-2_GAGCTTAGTCAACAAT-1	NIH-1671-BA10-2	574	Infancy	M	PFC	GAGCTTAGTCAACAAT-1	ATAAAGGCACTAAGCA-1	13137	4284	10582	36.947	3.0141	0.806735	0.0732394	0.0243835	-0.0243981	Neuron	Glutamatergic neuron	EN-L4-IT	133
NIH-1671-BA10-2_GAGCTTAGTGTTTGAG-1	NIH-1671-BA10-2	574	Infancy	M	PFC	GAGCTTAGTGTTTGAG-1	ATAAAGGCATAGACTG-1	4927	2557	10389	30.0747	2.61384	0.706337	0.0530317	-0.014512	0.0535751	Neuron	Glutamatergic neuron	EN-L4-IT	36
NIH-1671-BA10-2_GAGCTTAGTTAGCGTA-1	NIH-1671-BA10-2	574	Infancy	M	PFC	GAGCTTAGTTAGCGTA-1	ATAAAGGCACCTTGCA-1	2610	1493	4709	49.3865	3.97219	0.605052	0.009963	0.023604	-0.0462975	Glia	Astrocyte	Astrocyte-Fibrous	66
NIH-1671-BA10-2_GAGCTTAGTTGTTGCT-1	NIH-1671-BA10-2	574	Infancy	M	PFC	GAGCTTAGTTGTTGCT-1	ATAAAGGCATGACATG-1	17144	4891	9462	33.228	2.80562	0.896094	0.0985179	-0.0235986	-0.0284312	Neuron	Glutamatergic neuron	EN-L6-CT	22
NIH-1671-BA10-2_GAGCTTGTCCTTGTTG-1	NIH-1671-BA10-2	574	Infancy	M	PFC	GAGCTTGTCCTTGTTG-1	AGCCTCTAGGTAAGCT-1	10280	3526	1295	41.9909	5.22635	0.706693	0.10209	0.0109909	0.00353063	Neuron	GABAergic neuron	IN-MGE-PV	15
NIH-1671-BA10-2_GAGGACTAGGCACAGG-1	NIH-1671-BA10-2	574	Infancy	M	PFC	GAGGACTAGGCACAGG-1	TAATTGCTCGCTCAAC-1	10653	4102	10456	25.9165	3.38978	0.822214	0.231308	-0.0315524	0.00754907	Neuron	Glutamatergic neuron	EN-L6-CT	76
NIH-1671-BA10-2_GAGGACTAGTAACGGA-1	NIH-1671-BA10-2	574	Infancy	M	PFC	GAGGACTAGTAACGGA-1	TAATTGCTCACAAGCG-1	12654	4358	8693	26.6681	2.65635	0.738032	0.088853	-0.0135037	-0.0375972	Neuron	Glutamatergic neuron	EN-L2_3-IT	3
NIH-1671-BA10-2_GAGGCAAGTCCTTCTC-1	NIH-1671-BA10-2	574	Infancy	M	PFC	GAGGCAAGTCCTTCTC-1	CGCTGGACAATTAGCG-1	2305	1198	1834	36.2307	3.1239	0.75	0.0249712	0.0122832	0.0133749	Progenitor	OPC	OPC	51
NIH-1671-BA10-2_GAGGCAAGTGAGCACT-1	NIH-1671-BA10-2	574	Infancy	M	PFC	GAGGCAAGTGAGCACT-1	CGCTGGACAATAGAAG-1	3176	1797	1013	26.3049	4.22158	0.752595	0.0831622	-0.0570685	-0.00567388	Neuron	GABAergic neuron	IN-MGE-SST	28
NIH-1671-BA10-2_GAGGCAAGTTGTTGTC-1	NIH-1671-BA10-2	574	Infancy	M	PFC	GAGGCAAGTTGTTGTC-1	CGCTGGACAAATGCGC-1	17821	5168	12714	26.629	2.40285	0.638539	0.0668432	-0.050829	-0.0190741	Neuron	Glutamatergic neuron	EN-L6b	26
NIH-1671-BA10-2_GAGGCCTTCAAACCGT-1	NIH-1671-BA10-2	574	Infancy	M	PFC	GAGGCCTTCAAACCGT-1	GCTATTTAGCTAACTT-1	16255	4304	11066	44.6084	3.20208	0.669059	0.0779794	-0.0209277	-0.0313446	Neuron	Glutamatergic neuron	EN-L2_3-IT	3
NIH-1671-BA10-2_GAGGCCTTCACAGGAA-1	NIH-1671-BA10-2	574	Infancy	M	PFC	GAGGCCTTCACAGGAA-1	GCTATTTAGCATTATC-1	4694	2129	6473	46.8379	3.15263	0.615522	0.0392846	0.0425198	-0.00689873	Neuron	Glutamatergic neuron	EN-L5-IT	44
NIH-1671-BA10-2_GAGGCCTTCCCTGATC-1	NIH-1671-BA10-2	574	Infancy	M	PFC	GAGGCCTTCCCTGATC-1	GCTATTTAGCATATAG-1	6487	2941	673	24.1739	3.12319	0.847545	0.0688879	-0.024228	-0.0594667	Neuron	Glutamatergic neuron	EN-L5-IT	16
NIH-1671-BA10-2_GAGGCTACAAGGTCGA-1	NIH-1671-BA10-2	574	Infancy	M	PFC	GAGGCTACAAGGTCGA-1	TAGAGGCGTTGTGGTT-1	2544	1405	2950	46.508	4.06002	0.583942	0.0168447	0.0633185	0.0536064	Glia	Astrocyte	Astrocyte-Immature	4
NIH-1671-BA10-2_GAGGCTACAATGAATG-1	NIH-1671-BA10-2	574	Infancy	M	PFC	GAGGCTACAATGAATG-1	TAGAGGCGTCATCACG-1	1449	798	758	26.0302	2.91322	0.675174	0.0194715	-0.0334163	-0.0280648	Progenitor	OPC	OPC	68
NIH-1671-BA10-2_GAGGCTACAATTGCGC-1	NIH-1671-BA10-2	574	Infancy	M	PFC	GAGGCTACAATTGCGC-1	TAGAGGCGTACTAACC-1	8997	3522	7158	30.4648	2.60109	0.74859	0.0859396	-0.0566727	-0.00658687	Neuron	Glutamatergic neuron	EN-L5-IT	16
NIH-1671-BA10-2_GAGGCTACACACAATT-1	NIH-1671-BA10-2	574	Infancy	M	PFC	GAGGCTACACACAATT-1	TAGAGGCGTCGGTTTG-1	24919	5323	15215	54.3587	3.62433	0.487447	0.0545455	0.00842467	-0.0413992	Neuron	Glutamatergic neuron	EN-L2_3-IT	9
NIH-1671-BA10-2_GAGGCTACACAGAAAC-1	NIH-1671-BA10-2	574	Infancy	M	PFC	GAGGCTACACAGAAAC-1	TAGAGGCGTGGGTAAC-1	2192	1367	528	26.5327	3.65884	1.16964	0.0103369	-0.0135969	0.0309029	Glia	Astrocyte	Astrocyte-Fibrous	66
NIH-1671-BA10-2_GAGGCTACAGGTTACC-1	NIH-1671-BA10-2	574	Infancy	M	PFC	GAGGCTACAGGTTACC-1	TAGAGGCGTATGTTTG-1	1447	1022	924	34.6847	3.39105	0.865	0.0153912	0.00368398	-0.035623	Progenitor	OPC	OPC	121
NIH-1671-BA10-2_GAGGCTACAGTTTCTC-1	NIH-1671-BA10-2	574	Infancy	M	PFC	GAGGCTACAGTTTCTC-1	TAGAGGCGTCACGATT-1	3947	1824	2373	39.0489	4.87263	0.941698	0.00655079	-0.0486416	0.0233233	Glia	Oligodendrocyte	Oligodendrocyte	110
NIH-1671-BA10-2_GAGGCTTGTAACCTAG-1	NIH-1671-BA10-2	574	Infancy	M	PFC	GAGGCTTGTAACCTAG-1	GGGATGACAACCTGCC-1	2971	1443	2528	43.3396	3.37739	0.659871	0.0256543	0.0473497	-0.034963	Progenitor	OPC	OPC	82
NIH-1671-BA10-2_GAGGCTTGTTAACGAT-1	NIH-1671-BA10-2	574	Infancy	M	PFC	GAGGCTTGTTAACGAT-1	GGGATGACAGTTTCCG-1	3209	1866	950	50.775	2.75724	0.333333	0.0474667	-0.0427792	0.0125384	Neuron	Glutamatergic neuron	EN-L4-IT	150
NIH-1671-BA10-2_GAGGCTTGTTAAGTGT-1	NIH-1671-BA10-2	574	Infancy	M	PFC	GAGGCTTGTTAAGTGT-1	GGGATGACAGGAACCT-1	7351	3313	1404	45.8974	2.47339	0.597378	0.0859396	-0.0200988	-0.0337426	Neuron	Glutamatergic neuron	EN-L5-IT	44
NIH-1671-BA10-2_GAGGCTTGTTAGGTGC-1	NIH-1671-BA10-2	574	Infancy	M	PFC	GAGGCTTGTTAGGTGC-1	GGGATGACAGGTGACT-1	13200	4250	2407	24.6846	2.96333	0.862897	0.152459	0.00128546	-0.0462183	Neuron	Glutamatergic neuron	EN-L6-CT	22
NIH-1671-BA10-2_GAGGCTTGTTAGTGAT-1	NIH-1671-BA10-2	574	Infancy	M	PFC	GAGGCTTGTTAGTGAT-1	GGGATGACACTAGCGG-1	8810	3422	7400	23.4965	3.17682	0.823302	0.0805117	-0.0178391	0.00154562	Neuron	Glutamatergic neuron	EN-L4-IT	133
NIH-1671-BA10-2_GAGGCTTGTTGGATAT-1	NIH-1671-BA10-2	574	Infancy	M	PFC	GAGGCTTGTTGGATAT-1	GGGATGACAATGTCAG-1	19894	5201	5767	41.8293	3.27228	0.597461	0.118553	-0.0154862	-0.0276718	Neuron	Glutamatergic neuron	EN-L6-CT	22
NIH-1671-BA10-2_GAGGCTTGTTGTTCAC-1	NIH-1671-BA10-2	574	Infancy	M	PFC	GAGGCTTGTTGTTCAC-1	GGGATGACAAATAAGG-1	15486	4669	13987	41.9074	3.35964	0.774636	0.0859396	0.0106279	0.0109937	Neuron	Glutamatergic neuron	EN-L6-IT	50
NIH-1671-BA10-2_GAGGGAGCAGCCAGAA-1	NIH-1671-BA10-2	574	Infancy	M	PFC	GAGGGAGCAGCCAGAA-1	ATTGCGTGTGGTTCTG-1	6991	3503	4420	23.6934	3.28529	0.691493	0.10209	0.0384404	-0.0130855	Neuron	GABAergic neuron	IN-Mix-LAMP5	67
NIH-1671-BA10-2_GAGGGAGCAGCTAACC-1	NIH-1671-BA10-2	574	Infancy	M	PFC	GAGGGAGCAGCTAACC-1	ATTGCGTGTATGGTCT-1	16734	4943	1161	30.3371	2.90127	0.687813	0.04035	-0.0353846	-0.0579864	Neuron	GABAergic neuron	IN-MGE-PV	20
NIH-1671-BA10-2_GAGGGAGCAGTAGGTG-1	NIH-1671-BA10-2	574	Infancy	M	PFC	GAGGGAGCAGTAGGTG-1	ATTGCGTGTACCTTAA-1	12712	4213	10137	48.7239	3.55237	0.529674	0.105861	0.00596345	-0.0199293	Neuron	Glutamatergic neuron	EN-L5-IT	16
NIH-1671-BA10-2_GAGGGAGCATGATTGT-1	NIH-1671-BA10-2	574	Infancy	M	PFC	GAGGGAGCATGATTGT-1	ATTGCGTGTAGGTTAG-1	20867	5397	2443	35.8316	2.7998	0.674022	0.0461861	-0.0195051	-0.0130824	Neuron	Glutamatergic neuron	EN-L2_3-IT	3
NIH-1671-BA10-2_GAGGTACAGAACAAGT-1	NIH-1671-BA10-2	574	Infancy	M	PFC	GAGGTACAGAACAAGT-1	CGTAAGGTCGATTCAT-1	2708	1672	2929	33.1073	4.35379	1.02722	0.0301171	0.013479	-0.0479387	Glia	Astrocyte	Astrocyte-Fibrous	66
NIH-1671-BA10-2_GAGGTACAGCTATTAG-1	NIH-1671-BA10-2	574	Infancy	M	PFC	GAGGTACAGCTATTAG-1	CGTAAGGTCATTTGGT-1	1271	879	1709	23.6278	2.5974	1.02945	0.0140201	-0.0371444	-0.045273	Glia	Astrocyte	Astrocyte-Protoplasmic	136
NIH-1671-BA10-2_GAGGTAGGTATTGGAT-1	NIH-1671-BA10-2	574	Infancy	M	PFC	GAGGTAGGTATTGGAT-1	CTGCTCACATTACTGC-1	2414	1399	169	41.1192	3.996	0.727273	0.00391262	-0.0405488	0.0737645	Glia	Astrocyte	Astrocyte-Protoplasmic	136
NIH-1671-BA10-2_GAGGTAGGTCCCGAAG-1	NIH-1671-BA10-2	574	Infancy	M	PFC	GAGGTAGGTCCCGAAG-1	CTGCTCACATAGTCAG-1	2471	1528	1961	24.2398	3.02932	1.36249	0.0270701	-0.00828814	0.0537257	Glia	Astrocyte	Astrocyte-Fibrous	66
NIH-1671-BA10-2_GAGGTAGGTTCCGGGA-1	NIH-1671-BA10-2	574	Infancy	M	PFC	GAGGTAGGTTCCGGGA-1	CTGCTCACAATCCTAC-1	5139	2024	4146	42.8217	4.15984	0.83209	0.0301171	-0.0361647	-0.0263889	Progenitor	OPC	OPC	8
NIH-1671-BA10-2_GAGGTAGGTTTGGCGG-1	NIH-1671-BA10-2	574	Infancy	M	PFC	GAGGTAGGTTTGGCGG-1	CTGCTCACACATGCTT-1	15915	5158	689	32.4541	4.0404	0.773196	0.0545455	0.0320026	0.0269562	Neuron	Glutamatergic neuron	EN-L6b	38
NIH-1671-BA10-2_GAGGTGAGTCACGAAC-1	NIH-1671-BA10-2	574	Infancy	M	PFC	GAGGTGAGTCACGAAC-1	TGTTGCTCATGAGGAG-1	2027	1261	1858	35.6622	4.51829	0.839426	0.0200305	-0.0443256	-0.00234933	Glia	Astrocyte	Astrocyte-Immature	4
NIH-1671-BA10-2_GAGGTGAGTGCGCAAT-1	NIH-1671-BA10-2	574	Infancy	M	PFC	GAGGTGAGTGCGCAAT-1	TGTTGCTCATAAGCCA-1	15078	4872	11276	34.6751	2.90709	0.732182	0.0668432	0.023742	-0.00591501	Neuron	Glutamatergic neuron	EN-L4-IT	36
NIH-1671-BA10-2_GAGGTGAGTGGTTATG-1	NIH-1671-BA10-2	574	Infancy	M	PFC	GAGGTGAGTGGTTATG-1	TGTTGCTCAAAGGAAC-1	3480	1701	161	42.8191	4.6287	0.736842	0.00418822	0.0665105	0.0903424	Glia	Oligodendrocyte	Oligodendrocyte	110
NIH-1671-BA10-2_GAGGTTAAGCACAGCC-1	NIH-1671-BA10-2	574	Infancy	M	PFC	GAGGTTAAGCACAGCC-1	TTGCTTCTCCTCAGTA-1	20893	4740	7940	32.4161	2.75482	0.531676	0.0831622	-0.0357157	-0.037843	Neuron	Glutamatergic neuron	EN-L6-IT	6
NIH-1671-BA10-2_GAGGTTAAGGAACCAA-1	NIH-1671-BA10-2	574	Infancy	M	PFC	GAGGTTAAGGAACCAA-1	TTGCTTCTCAAGGTTA-1	13040	4222	1918	23.7406	2.42856	0.648237	0.0859396	0.0476157	-0.00516054	Neuron	Glutamatergic neuron	EN-L5-IT	63
NIH-1671-BA10-2_GAGGTTAAGTGTTGCG-1	NIH-1671-BA10-2	574	Infancy	M	PFC	GAGGTTAAGTGTTGCG-1	TTGCTTCTCGCTAATT-1	6393	2681	4616	23.3816	2.94628	0.727117	0.0859396	-0.0178995	-0.0232727	Neuron	GABAergic neuron	IN-MGE-SST	19
NIH-1671-BA10-2_GAGTAACCACCTGTAA-1	NIH-1671-BA10-2	574	Infancy	M	PFC	GAGTAACCACCTGTAA-1	TGAGCAAGTTTATGGC-1	5521	2162	3085	35.7515	3.09926	0.824768	0.0309278	0.0131545	-0.0126002	Progenitor	OPC	OPC	8
NIH-1671-BA10-2_GAGTAACCACTAAGCC-1	NIH-1671-BA10-2	574	Infancy	M	PFC	GAGTAACCACTAAGCC-1	TGAGCAAGTTAGGCGG-1	6165	2982	7414	30.4677	3.30262	0.787556	0.231308	-0.0559364	-0.0167333	Neuron	GABAergic neuron	IN-CGE-Immature	23
NIH-1671-BA10-2_GAGTAACCAGCACCAT-1	NIH-1671-BA10-2	574	Infancy	M	PFC	GAGTAACCAGCACCAT-1	TGAGCAAGTTGACTAC-1	1957	1149	1986	40.6384	3.99223	0.664581	0.00818628	0.0980745	-0.00294461	Immune	Microglia	Microglia	34
NIH-1671-BA10-2_GAGTAATAGATGGACA-1	NIH-1671-BA10-2	574	Infancy	M	PFC	GAGTAATAGATGGACA-1	AGCGCAATCTCAAGAA-1	3983	1841	270	28.1543	4.54545	1.10317	0.00593242	0.00368763	-0.00223164	Glia	Oligodendrocyte	Oligodendrocyte	110
NIH-1671-BA10-2_GAGTAATAGCTGTCAG-1	NIH-1671-BA10-2	574	Infancy	M	PFC	GAGTAATAGCTGTCAG-1	AGCGCAATCGCGAGTA-1	4115	1728	798	44.7059	4.51548	0.754789	0.0111046	0.0395066	-0.0120035	Progenitor	OPC	OPC	45
NIH-1671-BA10-2_GAGTAATAGCTTCTCA-1	NIH-1671-BA10-2	574	Infancy	M	PFC	GAGTAATAGCTTCTCA-1	AGCGCAATCTTTAGGT-1	3083	1597	109	41.6031	4.14585	1	0.00686741	-0.00790765	-0.0117313	Progenitor	OPC	OPC	121
NIH-1671-BA10-2_GAGTAATAGGAGGGTT-1	NIH-1671-BA10-2	574	Infancy	M	PFC	GAGTAATAGGAGGGTT-1	AGCGCAATCGCTATGC-1	1945	1185	1616	33.6526	2.81823	0.746143	0.0217812	0.0508266	-0.034626	Progenitor	OPC	OPC	121
NIH-1671-BA10-2_GAGTAATAGGATCCGC-1	NIH-1671-BA10-2	574	Infancy	M	PFC	GAGTAATAGGATCCGC-1	AGCGCAATCAGGTCGA-1	2086	1174	815	27.0225	3.663	0.837766	0.00504032	0.035481	0.0550469	Immune	Microglia	Microglia	34
NIH-1671-BA10-2_GAGTAATAGTTCCTGC-1	NIH-1671-BA10-2	574	Infancy	M	PFC	GAGTAATAGTTCCTGC-1	AGCGCAATCCGTCAAC-1	13362	4697	6631	43.224	3.84088	0.710675	0.0688879	0.0183053	-0.00514336	Neuron	Glutamatergic neuron	EN-L5-IT	16
NIH-1671-BA10-2_GAGTATCTCCTAAGAC-1	NIH-1671-BA10-2	574	Infancy	M	PFC	GAGTATCTCCTAAGAC-1	CCCACATAGTCAATAG-1	10410	3768	16424	43.7053	3.40349	0.634416	0.0425781	0.0557262	-0.00753854	Neuron	Glutamatergic neuron	EN-L5-IT	16
NIH-1671-BA10-2_GAGTATCTCGCTATGG-1	NIH-1671-BA10-2	574	Infancy	M	PFC	GAGTATCTCGCTATGG-1	CCCACATAGGAGTCGC-1	2126	1282	611	34.9342	3.49216	1.05854	0.0131485	-0.00239691	0.00688079	Glia	Astrocyte	Astrocyte-Fibrous	21
NIH-1671-BA10-2_GAGTATCTCTCCTCTT-1	NIH-1671-BA10-2	574	Infancy	M	PFC	GAGTATCTCTCCTCTT-1	CCCACATAGCTGCATC-1	7272	2867	3990	26.1143	3.04639	0.723036	0.0594241	-0.0417186	0.0120945	Neuron	GABAergic neuron	IN-MGE-PV	15
NIH-1671-BA10-2_GAGTCAAAGCCGCTTT-1	NIH-1671-BA10-2	574	Infancy	M	PFC	GAGTCAAAGCCGCTTT-1	TTGGACCTCCTGGATC-1	2918	1556	3195	41.4289	4.39197	0.866295	0.0200305	0.0700222	0.0227703	Progenitor	OPC	OPC	121
NIH-1671-BA10-2_GAGTCAAAGCTAAAGG-1	NIH-1671-BA10-2	574	Infancy	M	PFC	GAGTCAAAGCTAAAGG-1	TTGGACCTCGCTCAGT-1	3154	1503	6002	39.968	4.68961	0.657643	0.0732394	-0.0230458	-0.0154939	Glia	Oligodendrocyte	Oligodendrocyte-Immature	72
NIH-1671-BA10-2_GAGTCATTCCGCATGA-1	NIH-1671-BA10-2	574	Infancy	M	PFC	GAGTCATTCCGCATGA-1	TTTCAGTAGTCACTAT-1	7265	3270	1361	28.2482	2.7195	0.720721	0.10209	0.0187541	-0.0204029	Neuron	Glutamatergic neuron	EN-L4-IT	36
NIH-1671-BA10-2_GAGTCATTCGGTTAGT-1	NIH-1671-BA10-2	574	Infancy	M	PFC	GAGTCATTCGGTTAGT-1	TTTCAGTAGTCATGAA-1	1240	739	1062	53.4474	6.28404	0.715655	0.0140201	0.024623	0.0160692	Glia	Oligodendrocyte	Oligodendrocyte	110
NIH-1671-BA10-2_GAGTCATTCGTTTCCA-1	NIH-1671-BA10-2	574	Infancy	M	PFC	GAGTCATTCGTTTCCA-1	TTTCAGTAGCCGCTAT-1	18597	4335	5508	30.8174	2.61588	0.798383	0.0648789	0.0241898	-0.0160141	Neuron	Glutamatergic neuron	EN-L6-IT	50
NIH-1671-BA10-2_GAGTGAGGTACCGAAC-1	NIH-1671-BA10-2	574	Infancy	M	PFC	GAGTGAGGTACCGAAC-1	AGTAACTCACAAAGCC-1	1841	1201	1032	30.2019	4.84316	1.15337	0.0158662	0.00806576	-0.0149648	Glia	Astrocyte	Astrocyte-Fibrous	21
NIH-1671-BA10-2_GAGTGAGGTCCCGAAG-1	NIH-1671-BA10-2	574	Infancy	M	PFC	GAGTGAGGTCCCGAAG-1	AGTAACTCATAGTCAG-1	4911	2716	10796	49.4889	3.61463	0.53012	0.0425781	0.0379636	0.0160092	Neuron	Glutamatergic neuron	EN-L4-IT	36
NIH-1671-BA10-2_GAGTGAGGTGATGAAA-1	NIH-1671-BA10-2	574	Infancy	M	PFC	GAGTGAGGTGATGAAA-1	AGTAACTCATTAGCCT-1	2317	1279	4349	42.9149	3.90835	0.739854	0.0168447	0.00316927	-0.0393104	Progenitor	OPC	OPC	45
NIH-1671-BA10-2_GAGTGAGGTTTAGCTC-1	NIH-1671-BA10-2	574	Infancy	M	PFC	GAGTGAGGTTTAGCTC-1	AGTAACTCAGCAAGCT-1	2347	1479	3189	46.6296	5.00409	0.671722	0.105861	-0.0702973	0.00790052	Vascular	Vascular	Vascular	62
NIH-1671-BA10-2_GAGTGATCAAACGGGC-1	NIH-1671-BA10-2	574	Infancy	M	PFC	GAGTGATCAAACGGGC-1	ACATTGCGTAGGTGAC-1	1676	953	2970	30.2013	3.29826	0.700557	0.262745	-0.0337877	0.0547159	Progenitor	IPC-Glia	IPC-Glia	59
NIH-1671-BA10-2_GAGTGATCACAACAAA-1	NIH-1671-BA10-2	574	Infancy	M	PFC	GAGTGATCACAACAAA-1	ACATTGCGTTACGAAG-1	1959	1238	1031	25.0425	5.30898	0.938429	0.0153912	-0.00936674	0.0395312	Glia	Astrocyte	Astrocyte-Protoplasmic	94
NIH-1671-BA10-2_GAGTGATCACCAAAGG-1	NIH-1671-BA10-2	574	Infancy	M	PFC	GAGTGATCACCAAAGG-1	ACATTGCGTTTCCAAA-1	16789	5044	6512	26.0511	2.73853	0.693861	0.246144	-0.00275372	0.00918229	Neuron	Glutamatergic neuron	EN-L6-CT	76
NIH-1671-BA10-2_GAGTGATCACTAAATC-1	NIH-1671-BA10-2	574	Infancy	M	PFC	GAGTGATCACTAAATC-1	ACATTGCGTTTACCAA-1	3712	1709	4905	43.4494	3.80232	0.641253	0.0173488	-0.0290428	-0.0454311	Glia	Oligodendrocyte	Oligodendrocyte	110
NIH-1671-BA10-2_GAGTGATCAGCTTAGC-1	NIH-1671-BA10-2	574	Infancy	M	PFC	GAGTGATCAGCTTAGC-1	ACATTGCGTCTATCTT-1	3926	1696	2963	49.5154	5.87105	1.00389	0.00686741	0.076357	0.0665664	Glia	Oligodendrocyte	Oligodendrocyte	110
NIH-1671-BA10-2_GAGTGATCAGGACACA-1	NIH-1671-BA10-2	574	Infancy	M	PFC	GAGTGATCAGGACACA-1	ACATTGCGTCAGGCTC-1	3330	1506	383	52.1088	6.29371	0.908163	0.0107174	0.0823129	0.0447784	Glia	Oligodendrocyte	Oligodendrocyte	110
NIH-1671-BA10-2_GAGTGATCAGGTTATT-1	NIH-1671-BA10-2	574	Infancy	M	PFC	GAGTGATCAGGTTATT-1	ACATTGCGTTTGGTGT-1	2567	1295	2338	48.1565	4.55497	0.742698	0.0111046	0.044127	-0.00190164	Glia	Oligodendrocyte	Oligodendrocyte	110
NIH-1671-BA10-2_GAGTGATCATAGCTTG-1	NIH-1671-BA10-2	574	Infancy	M	PFC	GAGTGATCATAGCTTG-1	ACATTGCGTGTGATGA-1	9008	3516	196	29.7872	1.54132	0.556604	0.0107174	-0.0170253	-0.00999569	Neuron	Glutamatergic neuron	EN-IT-Immature	7
NIH-1671-BA10-2_GAGTGATCATGCTATG-1	NIH-1671-BA10-2	574	Infancy	M	PFC	GAGTGATCATGCTATG-1	ACATTGCGTCACCAGC-1	13223	3945	9112	48.8265	3.81515	0.545455	0.0594241	0.020613	-0.0280534	Neuron	Glutamatergic neuron	EN-L4-IT	133
NIH-1671-BA10-2_GAGTGTTTCGATATTG-1	NIH-1671-BA10-2	574	Infancy	M	PFC	GAGTGTTTCGATATTG-1	CGAGCTAAGATTCTGT-1	1123	789	2195	31.2946	3.9072	0.759117	0.00959548	0.0275646	0.0104913	Immune	Microglia	Microglia	80
NIH-1671-BA10-2_GAGTGTTTCGCTAAGT-1	NIH-1671-BA10-2	574	Infancy	M	PFC	GAGTGTTTCGCTAAGT-1	CGAGCTAAGCTGGCAA-1	2292	1441	4820	49.1285	4.75524	0.633999	0.0111046	-0.00391983	0.0219883	Glia	Astrocyte	Astrocyte-Fibrous	66
NIH-1671-BA10-2_GAGTGTTTCTTGCTAT-1	NIH-1671-BA10-2	574	Infancy	M	PFC	GAGTGTTTCTTGCTAT-1	CGAGCTAAGCCATCAC-1	1101	775	1190	38.0922	3.68203	0.744828	0.0114988	-0.0410279	-0.0243222	Immune	Microglia	Microglia	80
NIH-1671-BA10-2_GAGTTACTCATCCTAT-1	NIH-1671-BA10-2	574	Infancy	M	PFC	GAGTTACTCATCCTAT-1	AATATCGAGTATCGCC-1	2041	1186	1589	32.4816	3.33362	0.895565	0.00818628	0.00875818	0.0169679	Immune	Microglia	Microglia	42
NIH-1671-BA10-2_GAGTTACTCGCTAAAC-1	NIH-1671-BA10-2	574	Infancy	M	PFC	GAGTTACTCGCTAAAC-1	AATATCGAGGTGCACA-1	2306	1463	2635	34.6164	2.97597	0.768075	0.0140201	-0.0169073	-0.0509667	Glia	Astrocyte	Astrocyte-Immature	4
NIH-1671-BA10-2_GAGTTACTCTGTTCAT-1	NIH-1671-BA10-2	574	Infancy	M	PFC	GAGTTACTCTGTTCAT-1	AATATCGAGTTAGTAG-1	3494	1745	5078	46.0005	3.70125	0.791852	0.0230141	-0.0458741	0.00227863	Progenitor	OPC	OPC	121
NIH-1671-BA10-2_GAGTTACTCTTGAGGT-1	NIH-1671-BA10-2	574	Infancy	M	PFC	GAGTTACTCTTGAGGT-1	AATATCGAGGCTTAAA-1	20089	5142	9971	50.504	3.27339	0.56825	0.0648789	0.0150512	-0.0101115	Neuron	Glutamatergic neuron	EN-L4-IT	133
NIH-1671-BA10-2_GAGTTGCGTGTAATAC-1	NIH-1671-BA10-2	574	Infancy	M	PFC	GAGTTGCGTGTAATAC-1	TCGAAGCCAAGCGCTG-1	4454	2360	1999	38.4867	3.3559	0.647368	0.0648789	0.0434523	0.0115956	Neuron	Glutamatergic neuron	EN-L4-IT	36
NIH-1671-BA10-2_GAGTTGCGTTTATCTG-1	NIH-1671-BA10-2	574	Infancy	M	PFC	GAGTTGCGTTTATCTG-1	TCGAAGCCATAATGGT-1	7690	3224	4275	53.099	4.11074	0.5305	0.0629905	-0.024273	-0.0144213	Neuron	Glutamatergic neuron	EN-L4-IT	150
NIH-1671-BA10-2_GAGTTTGGTAAGTCGC-1	NIH-1671-BA10-2	574	Infancy	M	PFC	GAGTTTGGTAAGTCGC-1	GTCAAGCCAGTACCGG-1	10987	4216	479	32.0616	4.33413	0.782805	0.0425781	-0.0107049	0.0498319	Neuron	Glutamatergic neuron	EN-L6-CT	76
NIH-1671-BA10-2_GAGTTTGGTACCTTAC-1	NIH-1671-BA10-2	574	Infancy	M	PFC	GAGTTTGGTACCTTAC-1	GTCAAGCCATTTCGCG-1	23744	5293	6679	48.5922	3.56289	0.524106	0.0831622	0.0303248	-0.0389676	Neuron	Glutamatergic neuron	EN-L2_3-IT	3
NIH-1671-BA10-2_GAGTTTGGTAGGTGTC-1	NIH-1671-BA10-2	574	Infancy	M	PFC	GAGTTTGGTAGGTGTC-1	GTCAAGCCACGCCCAT-1	2215	1335	1004	29.486	4.14803	1.18981	0.0487893	-0.00878179	0.0902126	Vascular	Vascular	Vascular	62
NIH-1671-BA10-2_GAGTTTGGTTAATGCG-1	NIH-1671-BA10-2	574	Infancy	M	PFC	GAGTTTGGTTAATGCG-1	GTCAAGCCACCTCGAC-1	3932	1997	5128	37.1406	4.5329	0.769231	0.281445	0.0788462	0.0318747	Neuron	GABAergic neuron	IN-MGE-SST	32
NIH-1671-BA10-2_GATAAAGGTAAAGCGG-1	NIH-1671-BA10-2	574	Infancy	M	PFC	GATAAAGGTAAAGCGG-1	TGTCATCCACGGTCAG-1	1353	985	3316	33.4409	2.9376	0.810069	0.00751611	0.0185106	-0.0485295	Progenitor	OPC	OPC	121
NIH-1671-BA10-2_GATAAAGGTACCGTAA-1	NIH-1671-BA10-2	574	Infancy	M	PFC	GATAAAGGTACCGTAA-1	TGTCATCCAAACTGAT-1	17473	4470	112	48.6957	6.79321	0.536585	0.00686741	0.000854528	-0.0256084	Neuron	Glutamatergic neuron	EN-L5-IT	44
NIH-1671-BA10-2_GATAAAGGTTACCTGT-1	NIH-1671-BA10-2	574	Infancy	M	PFC	GATAAAGGTTACCTGT-1	TGTCATCCATGAATCG-1	6278	2494	143	31.291	2.997	0.946429	0.00718914	0.00405167	0.0196709	Glia	Oligodendrocyte	Oligodendrocyte	110
NIH-1671-BA10-2_GATAAAGGTTAGGATT-1	NIH-1671-BA10-2	574	Infancy	M	PFC	GATAAAGGTTAGGATT-1	TGTCATCCAAGCGAAG-1	8876	3503	4285	48.1948	3.35532	0.558406	0.0805117	-0.0406935	0.0132339	Neuron	Glutamatergic neuron	EN-L4-IT	150
NIH-1671-BA10-2_GATAACGAGACACTTA-1	NIH-1671-BA10-2	574	Infancy	M	PFC	GATAACGAGACACTTA-1	ACACCGTTCCTAAGCC-1	4120	1856	5927	46.5922	3.42815	0.699063	0.00959548	-0.0170218	-0.00289414	Progenitor	OPC	OPC	8
NIH-1671-BA10-2_GATAACGAGCAGGTGG-1	NIH-1671-BA10-2	574	Infancy	M	PFC	GATAACGAGCAGGTGG-1	ACACCGTTCGCGACTT-1	1345	938	7604	49.2009	4.15399	0.658293	0.109848	0.0252558	-0.0354855	Progenitor	OPC	OPC	121
NIH-1671-BA10-2_GATAACGAGGAAGCTA-1	NIH-1671-BA10-2	574	Infancy	M	PFC	GATAACGAGGAAGCTA-1	ACACCGTTCCTTTGAG-1	14680	5056	458	43.9539	5.56111	0.42623	0.009963	0.0172647	0.0167857	Neuron	Glutamatergic neuron	EN-IT-Immature	71
NIH-1671-BA10-2_GATAACGAGGCAGGTG-1	NIH-1671-BA10-2	574	Infancy	M	PFC	GATAACGAGGCAGGTG-1	ACACCGTTCGGGATGC-1	2857	1485	4959	41.6583	3.61255	0.758765	0.0114988	-0.0425742	0.0399721	Progenitor	OPC	OPC	8
NIH-1671-BA10-2_GATAACGAGTCCTGAG-1	NIH-1671-BA10-2	574	Infancy	M	PFC	GATAACGAGTCCTGAG-1	ACACCGTTCAAACATG-1	3271	1568	2384	48.6531	4.73737	0.922492	0.0249712	0.0184217	-0.0165724	Progenitor	OPC	OPC	8
NIH-1671-BA10-2_GATAAGCCAAGGGTTG-1	NIH-1671-BA10-2	574	Infancy	M	PFC	GATAAGCCAAGGGTTG-1	GCATTACGTCCTCCTG-1	10349	3715	8325	36.8232	3.16734	0.807425	0.0594241	0.0694405	-0.0649808	Neuron	Glutamatergic neuron	EN-Non-IT-Immature	41
NIH-1671-BA10-2_GATAAGCCAATGAGGT-1	NIH-1671-BA10-2	574	Infancy	M	PFC	GATAAGCCAATGAGGT-1	GCATTACGTCGCAATT-1	4620	1892	4257	40.5081	3.44307	0.813492	0.0293267	0.0401837	-0.0215315	Progenitor	OPC	OPC	85
NIH-1671-BA10-2_GATAAGCCAATTTAGC-1	NIH-1671-BA10-2	574	Infancy	M	PFC	GATAAGCCAATTTAGC-1	GCATTACGTTATATCG-1	13050	4404	3963	30.5881	2.48023	0.80116	0.0688879	-0.000289793	-0.00608266	Neuron	Glutamatergic neuron	EN-L5-IT	44
NIH-1671-BA10-2_GATAAGCCACGCAACT-1	NIH-1671-BA10-2	574	Infancy	M	PFC	GATAAGCCACGCAACT-1	GCATTACGTGATGAAT-1	12967	4487	117	38.4868	1.34865	0.761905	0.00887902	-0.0326525	0.0128187	Neuron	Glutamatergic neuron	EN-L5-IT	16
NIH-1671-BA10-2_GATAAGCCATTGTGTG-1	NIH-1671-BA10-2	574	Infancy	M	PFC	GATAAGCCATTGTGTG-1	GCATTACGTTAAAGCG-1	1964	1243	1348	31.5027	2.60662	0.826549	0.0211849	0.00534148	-0.0326075	Progenitor	OPC	OPC	121
NIH-1671-BA10-2_GATAATCGTACAATGT-1	NIH-1671-BA10-2	574	Infancy	M	PFC	GATAATCGTACAATGT-1	GGAGTAGCACTCAATC-1	17724	4535	10864	40.2803	3.14837	0.735316	0.0648789	-0.00836221	-0.0641837	Neuron	Glutamatergic neuron	EN-L5-IT	16
NIH-1671-BA10-2_GATAATCGTACGCGCA-1	NIH-1671-BA10-2	574	Infancy	M	PFC	GATAATCGTACGCGCA-1	GGAGTAGCACCACAAA-1	5151	2384	6141	42.2468	4.11331	0.596857	0.0392846	-0.0298479	-0.00917591	Neuron	Glutamatergic neuron	EN-L5-IT	44
NIH-1671-BA10-2_GATAATCGTAGCTGGT-1	NIH-1671-BA10-2	574	Infancy	M	PFC	GATAATCGTAGCTGGT-1	GGAGTAGCAGGTTGCG-1	1354	930	14326	45.2124	3.44847	0.634914	0.0123086	0.0795226	-0.0244048	Neuron	Glutamatergic neuron	EN-L6-IT	50
NIH-1671-BA10-2_GATAATCGTGAGCGAA-1	NIH-1671-BA10-2	574	Infancy	M	PFC	GATAATCGTGAGCGAA-1	GGAGTAGCAAGTGGCT-1	11186	4222	3706	29.2779	2.9354	0.763754	0.0859396	-0.00652403	-0.0404464	Neuron	Glutamatergic neuron	EN-L4-IT	36
NIH-1671-BA10-2_GATAATCGTGTTCCCA-1	NIH-1671-BA10-2	574	Infancy	M	PFC	GATAATCGTGTTCCCA-1	GGAGTAGCATTGTGAG-1	6157	2971	3640	47.5134	3.76613	0.637327	0.0530317	0.00589465	-0.0403204	Neuron	Glutamatergic neuron	EN-L4-IT	95
NIH-1671-BA10-2_GATAGACCATGAGCAG-1	NIH-1671-BA10-2	574	Infancy	M	PFC	GATAGACCATGAGCAG-1	CTGACCAGTCATAACC-1	20382	5311	726	32.3963	2.34052	0.648903	0.00818628	-0.0145527	-0.0335939	Neuron	Glutamatergic neuron	EN-IT-Immature	71
NIH-1671-BA10-2_GATCAAGAGCCTAATA-1	NIH-1671-BA10-2	574	Infancy	M	PFC	GATCAAGAGCCTAATA-1	GCTTGCGTCAAACCAA-1	20248	5404	9834	30.3631	2.84906	0.72954	0.0668432	-0.000124699	-0.0401236	Neuron	Glutamatergic neuron	EN-L6-CT	22
NIH-1671-BA10-2_GATCAAGAGCGATAAG-1	NIH-1671-BA10-2	574	Infancy	M	PFC	GATCAAGAGCGATAAG-1	GCTTGCGTCGCTTCTT-1	8101	3507	9550	25.9222	2.77589	0.82896	0.0437436	0.0187853	0.0365324	Neuron	Glutamatergic neuron	EN-L4-IT	133
NIH-1671-BA10-2_GATCAAGAGCTTTGTT-1	NIH-1671-BA10-2	574	Infancy	M	PFC	GATCAAGAGCTTTGTT-1	GCTTGCGTCAAATCAG-1	1483	1003	3848	41.6811	4.11618	0.834105	0.00818628	-0.0417505	-0.0285751	Progenitor	OPC	OPC	121
NIH-1671-BA10-2_GATCAAGAGGGCTTTG-1	NIH-1671-BA10-2	574	Infancy	M	PFC	GATCAAGAGGGCTTTG-1	GCTTGCGTCAATAGCA-1	4522	2360	1551	29.8384	4.6708	0.818182	0.205913	-0.0678513	0.0211574	Unknown	Unknown	Unknown	125
NIH-1671-BA10-2_GATCAAGAGTGAGGTA-1	NIH-1671-BA10-2	574	Infancy	M	PFC	GATCAAGAGTGAGGTA-1	GCTTGCGTCAGGATCG-1	16920	5002	4379	43.2494	3.45915	0.657543	0.139588	-0.0309961	-0.0228835	Neuron	Glutamatergic neuron	EN-L6-IT	50
NIH-1671-BA10-2_GATCACTAGACAGGCG-1	NIH-1671-BA10-2	574	Infancy	M	PFC	GATCACTAGACAGGCG-1	CTGGGAATCACTATGT-1	3117	1761	1771	28.3541	4.18797	0.617428	0.0805117	0.00797229	-0.0300494	Neuron	GABAergic neuron	IN-CGE-VIP	11
NIH-1671-BA10-2_GATCACTAGCCATCAG-1	NIH-1671-BA10-2	574	Infancy	M	PFC	GATCACTAGCCATCAG-1	CTGGGAATCGAGCAAT-1	2618	1339	5976	38.6171	3.46952	0.715532	0.00718914	-0.0434569	-0.0119291	Progenitor	OPC	OPC	68
NIH-1671-BA10-2_GATCACTAGCCGCTTT-1	NIH-1671-BA10-2	574	Infancy	M	PFC	GATCACTAGCCGCTTT-1	CTGGGAATCCTGGATC-1	2175	1194	591	43.9405	5.2028	0.730964	0.00418822	-0.0151244	0.0821491	Immune	Microglia	Microglia	34
NIH-1671-BA10-2_GATCACTAGCGGATTT-1	NIH-1671-BA10-2	574	Infancy	M	PFC	GATCACTAGCGGATTT-1	CTGGGAATCCAAACTT-1	9310	2879	1963	26.2574	2.7972	0.680047	0.0710182	0.019538	-0.0092823	Neuron	Glutamatergic neuron	EN-L4-IT	133
NIH-1671-BA10-2_GATCAGGCAAGGGTTG-1	NIH-1671-BA10-2	574	Infancy	M	PFC	GATCAGGCAAGGGTTG-1	CCATAACGTCCTCCTG-1	1074	717	2918	36.4613	3.92323	0.733796	0.00959548	0.0758563	0.161855	Immune	Microglia	Microglia	34
NIH-1671-BA10-2_GATCAGGCACGAATTT-1	NIH-1671-BA10-2	574	Infancy	M	PFC	GATCAGGCACGAATTT-1	CCATAACGTACCGTGC-1	14628	4327	3279	31.0894	3.39338	0.774516	0.123316	0.0258453	-0.00105781	Neuron	GABAergic neuron	IN-MGE-PV	15
NIH-1671-BA10-2_GATCAGGCAGACAAAC-1	NIH-1671-BA10-2	574	Infancy	M	PFC	GATCAGGCAGACAAAC-1	CCATAACGTAGTTGGA-1	23677	5574	4052	38.6015	3.42138	0.686844	0.0805117	-0.0117117	-0.0188405	Neuron	Glutamatergic neuron	EN-L6-CT	22
NIH-1671-BA10-2_GATCAGGCAGATTCAT-1	NIH-1671-BA10-2	574	Infancy	M	PFC	GATCAGGCAGATTCAT-1	CCATAACGTTATTTGG-1	4302	1909	2767	38.7101	5.43417	0.805844	0.00751611	-0.0148182	-0.00635533	Vascular	Vascular	Vascular	62
NIH-1671-BA10-2_GATCAGGCATTGGGAG-1	NIH-1671-BA10-2	574	Infancy	M	PFC	GATCAGGCATTGGGAG-1	CCATAACGTGTCCACA-1	1461	939	1029	37.1614	5.30422	0.793451	0.00718914	0.00652721	0.0082686	Immune	Microglia	Microglia	112
NIH-1671-BA10-2_GATCAGTTCACGTTAA-1	NIH-1671-BA10-2	574	Infancy	M	PFC	GATCAGTTCACGTTAA-1	GGGATTTAGCTCCTAA-1	4391	1729	4191	41.952	3.9124	0.779522	0.0206015	0.0256672	-0.0174829	Progenitor	OPC	OPC	51
NIH-1671-BA10-2_GATCAGTTCCAACTGG-1	NIH-1671-BA10-2	574	Infancy	M	PFC	GATCAGTTCCAACTGG-1	GGGATTTAGAACAACC-1	24095	5931	1927	38.1584	2.4642	0.669261	0.0326134	0.0191335	0.0183374	Neuron	Glutamatergic neuron	EN-L6b	26
NIH-1671-BA10-2_GATCAGTTCCCTCAGT-1	NIH-1671-BA10-2	574	Infancy	M	PFC	GATCAGTTCCCTCAGT-1	GGGATTTAGAGCTGCA-1	8505	3274	5993	31.9644	3.09931	0.7319	0.0501562	-0.0286073	-0.00206632	Neuron	Glutamatergic neuron	EN-L4-IT	133
NIH-1671-BA10-2_GATCAGTTCGATATTG-1	NIH-1671-BA10-2	574	Infancy	M	PFC	GATCAGTTCGATATTG-1	GGGATTTAGATTCTGT-1	6287	2134	4843	45.2448	3.64684	0.802492	0.0144684	-0.00634391	0.0238701	Glia	Oligodendrocyte	Oligodendrocyte	110
NIH-1671-BA10-2_GATCAGTTCTCACTCA-1	NIH-1671-BA10-2	574	Infancy	M	PFC	GATCAGTTCTCACTCA-1	GGGATTTAGCCTTTCT-1	4006	1727	1945	25.6664	3.82215	0.841998	0.00686741	0.0535746	0.0241147	Glia	Oligodendrocyte	Oligodendrocyte	110
NIH-1671-BA10-2_GATCAGTTCTTGCAGG-1	NIH-1671-BA10-2	574	Infancy	M	PFC	GATCAGTTCTTGCAGG-1	GGGATTTAGCTTCCTT-1	1967	1225	1767	31.4581	3.43918	0.897078	0.0140201	0.0441614	0.00157225	Glia	Astrocyte	Astrocyte-Immature	4
NIH-1671-BA10-2_GATCCGTCAATAACCT-1	NIH-1671-BA10-2	574	Infancy	M	PFC	GATCCGTCAATAACCT-1	GTCCTTCGTCGAGGCA-1	22243	5108	11009	52.5113	3.65377	0.61052	0.0594241	-0.0320994	-0.0212957	Neuron	Glutamatergic neuron	EN-L4-IT	150
NIH-1671-BA10-2_GATCCGTCAGGGAGGA-1	NIH-1671-BA10-2	574	Infancy	M	PFC	GATCCGTCAGGGAGGA-1	GTCCTTCGTACGCACC-1	14599	4770	7780	39.6453	2.86978	0.671504	0.0594241	-0.00926331	-0.0266162	Neuron	Glutamatergic neuron	EN-L4-IT	36
NIH-1671-BA10-2_GATCCGTCAGTATGTT-1	NIH-1671-BA10-2	574	Infancy	M	PFC	GATCCGTCAGTATGTT-1	GTCCTTCGTGCAGTAA-1	13841	4165	1758	35.0129	3.16572	0.768794	0.0501562	-0.00665775	-0.0329186	Neuron	Glutamatergic neuron	EN-L4-IT	31
NIH-1671-BA10-2_GATCCGTCATATAACC-1	NIH-1671-BA10-2	574	Infancy	M	PFC	GATCCGTCATATAACC-1	GTCCTTCGTTAGGCTT-1	7472	3105	185	43.943	4.1958	0.475	0.0144684	-0.0377518	-0.0116423	Neuron	Glutamatergic neuron	EN-L4-IT	36
NIH-1671-BA10-2_GATCCGTCATTTAAGC-1	NIH-1671-BA10-2	574	Infancy	M	PFC	GATCCGTCATTTAAGC-1	GTCCTTCGTTCACTTT-1	4715	1843	3635	55.1175	5.43227	0.770204	0.00784844	0.123925	0.0501139	Glia	Oligodendrocyte	Oligodendrocyte	110
NIH-1671-BA10-2_GATCGCTCACTAAATC-1	NIH-1671-BA10-2	574	Infancy	M	PFC	GATCGCTCACTAAATC-1	GGTGGATGTTTACCAA-1	4908	2200	3486	33.4292	3.79015	0.811453	0.0301171	0.000129591	-0.00607392	Progenitor	OPC	OPC	121
NIH-1671-BA10-2_GATCGCTCAGGCAAGC-1	NIH-1671-BA10-2	574	Infancy	M	PFC	GATCGCTCAGGCAAGC-1	GGTGGATGTAAACCCT-1	3078	1492	5980	47.2391	3.42208	0.644489	0.00923421	0.0240361	0.0221279	Progenitor	OPC	OPC	8
NIH-1671-BA10-2_GATGACTTCTCCTCTT-1	NIH-1671-BA10-2	574	Infancy	M	PFC	GATGACTTCTCCTCTT-1	TTAGCGGAGCTGCATC-1	18604	5044	11020	44.5955	3.29208	0.561627	0.105861	-0.0235738	-0.048778	Neuron	Glutamatergic neuron	EN-L2_3-IT	9
NIH-1671-BA10-2_GATGAGGGTAATCGGC-1	NIH-1671-BA10-2	574	Infancy	M	PFC	GATGAGGGTAATCGGC-1	CTCACCACAGTTTGCT-1	3566	1755	107	41.3127	6.99301	0.641026	0.00391262	0.015126	0.0391918	Glia	Oligodendrocyte	Oligodendrocyte	110
NIH-1671-BA10-2_GATGAGGGTCAAGACC-1	NIH-1671-BA10-2	574	Infancy	M	PFC	GATGAGGGTCAAGACC-1	CTCACCACAGTGCAAC-1	12663	4604	1955	31.6343	3.0414	0.623069	0.0859396	-0.0299644	-0.036871	Neuron	GABAergic neuron	IN-MGE-PV	15
NIH-1671-BA10-2_GATGAGGGTGAACAAA-1	NIH-1671-BA10-2	574	Infancy	M	PFC	GATGAGGGTGAACAAA-1	CTCACCACAAATGCTG-1	5173	2478	4679	31.4238	3.94207	0.652375	0.0414474	-0.0107529	-0.0405384	Neuron	GABAergic neuron	IN-MGE-SST	49
NIH-1671-BA10-2_GATGAGGGTGAGAAAC-1	NIH-1671-BA10-2	574	Infancy	M	PFC	GATGAGGGTGAGAAAC-1	CTCACCACAAACGCGT-1	10229	3923	2333	25.8476	2.61581	0.798946	0.118553	-0.0168489	-0.0380261	Neuron	Glutamatergic neuron	EN-L6-CT	76
NIH-1671-BA10-2_GATGAGGGTTTATGGG-1	NIH-1671-BA10-2	574	Infancy	M	PFC	GATGAGGGTTTATGGG-1	CTCACCACACTGTCAT-1	12351	4456	2487	43.6622	2.50958	0.641447	0.105861	0.000687317	-0.00563801	Neuron	Glutamatergic neuron	EN-L5-ET	78
NIH-1671-BA10-2_GATGCAGCACCGGTAT-1	NIH-1671-BA10-2	574	Infancy	M	PFC	GATGCAGCACCGGTAT-1	GGTAAGCGTCTTGAAC-1	3480	1639	2219	33.883	4.74819	1.04824	0.00718914	0.0663083	0.0183624	Glia	Oligodendrocyte	Oligodendrocyte	110
NIH-1671-BA10-2_GATGCAGCAGCAAGTG-1	NIH-1671-BA10-2	574	Infancy	M	PFC	GATGCAGCAGCAAGTG-1	GGTAAGCGTCTAATCA-1	2252	1287	6176	48.7759	4.27825	0.570888	0.00852976	-0.0426498	-0.00693124	Glia	Oligodendrocyte	Oligodendrocyte-Immature	72
NIH-1671-BA10-2_GATGCAGCATTGCGGT-1	NIH-1671-BA10-2	574	Infancy	M	PFC	GATGCAGCATTGCGGT-1	GGTAAGCGTCATTGAC-1	9700	3401	12312	52.2536	3.55221	0.493485	0.0425781	0.028377	-0.0182294	Neuron	Glutamatergic neuron	EN-L2_3-IT	3
NIH-1671-BA10-2_GATGCATTCAAACCTA-1	NIH-1671-BA10-2	574	Infancy	M	PFC	GATGCATTCAAACCTA-1	CGCCTCAAGGTGCTTC-1	5524	2572	203	26.8519	4.4622	0.815789	0.0270701	0.015855	-0.0637844	Neuron	GABAergic neuron	IN-MGE-PV	20
NIH-1671-BA10-2_GATGCATTCCAAACAC-1	NIH-1671-BA10-2	574	Infancy	M	PFC	GATGCATTCCAAACAC-1	CGCCTCAAGATATTCC-1	3264	1862	3111	36.1702	3.84347	0.795257	0.0127247	-0.00948281	-0.0522807	Glia	Astrocyte	Astrocyte-Fibrous	66
NIH-1671-BA10-2_GATGCATTCGCACACA-1	NIH-1671-BA10-2	574	Infancy	M	PFC	GATGCATTCGCACACA-1	CGCCTCAAGTAGAGGA-1	5153	1877	2435	45.0926	4.995	0.899619	0.00686741	0.025137	0.039718	Glia	Oligodendrocyte	Oligodendrocyte	110
NIH-1671-BA10-2_GATGCATTCTCCATGC-1	NIH-1671-BA10-2	574	Infancy	M	PFC	GATGCATTCTCCATGC-1	CGCCTCAAGTTACATC-1	20230	5728	9931	30.571	2.76175	0.825194	0.109848	-0.00798958	0.0110084	Neuron	Glutamatergic neuron	EN-L5-IT	16
NIH-1671-BA10-2_GATGCGACACTTACAG-1	NIH-1671-BA10-2	574	Infancy	M	PFC	GATGCGACACTTACAG-1	CATACCGGTGACCTTG-1	3568	1927	1197	26.6592	3.24066	0.806647	0.145792	-0.047993	-0.0532852	Neuron	GABAergic neuron	IN-CGE-Immature	23
NIH-1671-BA10-2_GATGCTTAGCACTAGT-1	NIH-1671-BA10-2	574	Infancy	M	PFC	GATGCTTAGCACTAGT-1	TCAGGGATCCGCCATG-1	2849	1547	4504	47.2662	3.58112	0.800142	0.009963	0.0377963	-0.0460708	Progenitor	OPC	OPC	121
NIH-1671-BA10-2_GATGCTTAGCATTAGC-1	NIH-1671-BA10-2	574	Infancy	M	PFC	GATGCTTAGCATTAGC-1	TCAGGGATCGTGATAA-1	1883	1197	1275	34.9315	3.19296	0.962264	0.0131485	0.00568762	-0.00234744	Glia	Astrocyte	Astrocyte-Protoplasmic	136
NIH-1671-BA10-2_GATGCTTAGCCACAAT-1	NIH-1671-BA10-2	574	Infancy	M	PFC	GATGCTTAGCCACAAT-1	TCAGGGATCGATCCGT-1	6725	2666	962	26.7967	6.20808	1.0697	0.0127247	0.00193759	0.0687854	Vascular	Vascular	Vascular	62
NIH-1671-BA10-2_GATGCTTAGCGATAAG-1	NIH-1671-BA10-2	574	Infancy	M	PFC	GATGCTTAGCGATAAG-1	TCAGGGATCGCTTCTT-1	1672	1076	4542	34.2508	3.62681	0.84669	0.0951302	-0.0503048	0.0348807	Glia	Astrocyte	Astrocyte-Protoplasmic	136
NIH-1671-BA10-2_GATGCTTAGGAACCGG-1	NIH-1671-BA10-2	574	Infancy	M	PFC	GATGCTTAGGAACCGG-1	TCAGGGATCCTAACCA-1	15541	4694	11836	33.3305	2.4611	0.74009	0.0594241	-0.0236957	-0.0114082	Neuron	Glutamatergic neuron	EN-L4-IT	36
NIH-1671-BA10-2_GATGCTTAGTAACAGG-1	NIH-1671-BA10-2	574	Infancy	M	PFC	GATGCTTAGTAACAGG-1	TCAGGGATCGCTTCAA-1	7356	2891	8255	30.8483	3.68282	0.82378	0.0317597	0.273809	0.510113	Progenitor	IPC-Glia	IPC-Glia	59
NIH-1671-BA10-2_GATGCTTAGTCAGGCC-1	NIH-1671-BA10-2	574	Infancy	M	PFC	GATGCTTAGTCAGGCC-1	TCAGGGATCAAGGTCG-1	3248	1575	1897	43.9019	5.78956	0.823009	0.0183882	0.0217721	0.00585414	Progenitor	Radial glia	RG-oRG	37
NIH-1671-BA10-2_GATGCTTAGTCCTTTG-1	NIH-1671-BA10-2	574	Infancy	M	PFC	GATGCTTAGTCCTTTG-1	TCAGGGATCCTTAGAT-1	13307	3748	3777	23.6476	3.67786	0.676832	0.088853	-0.0260515	-0.0216468	Neuron	GABAergic neuron	IN-CGE-VIP	11
NIH-1671-BA10-2_GATGCTTAGTGAGCAA-1	NIH-1671-BA10-2	574	Infancy	M	PFC	GATGCTTAGTGAGCAA-1	TCAGGGATCTAATCGT-1	24861	6012	22154	33.8959	3.01568	0.644697	0.0951302	-0.0202718	-0.000844295	Neuron	Glutamatergic neuron	EN-L6b	38
NIH-1671-BA10-2_GATGCTTAGTTGGATC-1	NIH-1671-BA10-2	574	Infancy	M	PFC	GATGCTTAGTTGGATC-1	TCAGGGATCAGTATAG-1	4894	2590	929	42.8111	2.59169	0.661631	0.0859396	0.0338232	-0.0247407	Neuron	Glutamatergic neuron	EN-L2_3-IT	9
NIH-1671-BA10-2_GATGCTTAGTTGGCCA-1	NIH-1671-BA10-2	574	Infancy	M	PFC	GATGCTTAGTTGGCCA-1	TCAGGGATCCTTATGG-1	6080	2592	3639	52.0974	5.25445	0.615576	0.0230141	-0.0206514	0.0477442	Vascular	Vascular	Vascular	62
NIH-1671-BA10-2_GATGGACAGCGATAAG-1	NIH-1671-BA10-2	574	Infancy	M	PFC	GATGGACAGCGATAAG-1	TGCATGCTCGCTTCTT-1	2979	1607	5802	50.439	4.39675	0.626873	0.0119	0.0323153	0.0445739	Glia	Astrocyte	Astrocyte-Immature	4
NIH-1671-BA10-2_GATGGACAGCTCCCTG-1	NIH-1671-BA10-2	574	Infancy	M	PFC	GATGGACAGCTCCCTG-1	TGCATGCTCACGAATA-1	20814	5740	12238	42.3915	3.18723	0.673789	0.0668432	-0.0045747	-0.00437445	Neuron	Glutamatergic neuron	EN-L2_3-IT	3
NIH-1671-BA10-2_GATGGACAGGTAAGGC-1	NIH-1671-BA10-2	574	Infancy	M	PFC	GATGGACAGGTAAGGC-1	TGCATGCTCCCTCGCT-1	17020	4820	1676	26.8418	3.45369	0.586936	0.0648789	0.0390874	-0.0139749	Neuron	Glutamatergic neuron	EN-L6-CT	76
NIH-1671-BA10-2_GATGGACAGTAAGGGC-1	NIH-1671-BA10-2	574	Infancy	M	PFC	GATGGACAGTAAGGGC-1	TGCATGCTCGGTTACC-1	16573	5028	14762	46.3383	3.40256	0.615834	0.0577386	-0.0471184	-0.0123986	Neuron	Glutamatergic neuron	EN-L6-IT	50
NIH-1671-BA10-2_GATGGCTGTGCATTAG-1	NIH-1671-BA10-2	574	Infancy	M	PFC	GATGGCTGTGCATTAG-1	CCATCATCAACCAACA-1	18312	4852	12199	40.2421	3.24797	0.709188	0.0648789	-0.0204481	-0.0429129	Neuron	Glutamatergic neuron	EN-L4-IT	133
NIH-1671-BA10-2_GATGGCTGTTACTTGC-1	NIH-1671-BA10-2	574	Infancy	M	PFC	GATGGCTGTTACTTGC-1	CCATCATCATCAGTAG-1	4814	1967	607	30.7342	2.25069	0.952899	0.00418822	0.0431414	0.0346965	Glia	Oligodendrocyte	Oligodendrocyte	110
NIH-1671-BA10-2_GATTAAGCAACAGCCT-1	NIH-1671-BA10-2	574	Infancy	M	PFC	GATTAAGCAACAGCCT-1	GTTCCTCGTCGATTAC-1	2360	1326	1502	25.1465	3.28443	1.12315	0.0114988	-0.0430349	0.0226195	Glia	Astrocyte	Astrocyte-Protoplasmic	136
NIH-1671-BA10-2_GATTACGGTTGCCTCA-1	NIH-1671-BA10-2	574	Infancy	M	PFC	GATTACGGTTGCCTCA-1	TCGCAGGCAGGTTACA-1	2262	1230	159	40.874	2.2311	0.633333	0.00364107	-0.0361074	-0.00884159	Progenitor	OPC	OPC	68
NIH-1671-BA10-2_GATTACGGTTTAGCGA-1	NIH-1671-BA10-2	574	Infancy	M	PFC	GATTACGGTTTAGCGA-1	TCGCAGGCACAGCACG-1	11755	4353	311	47.5535	5.82751	0.586538	0.0236516	-0.00787118	-0.0161881	Neuron	Glutamatergic neuron	EN-L4-IT	150
NIH-1671-BA10-2_GATTACTCAACATAAG-1	NIH-1671-BA10-2	574	Infancy	M	PFC	GATTACTCAACATAAG-1	ATGCTTAGTAACGATG-1	1523	979	2652	49.1657	4.21721	0.605464	0.00504032	0.0176967	-0.0316757	Progenitor	OPC	OPC	121
NIH-1671-BA10-2_GATTACTCAACCCTCC-1	NIH-1671-BA10-2	574	Infancy	M	PFC	GATTACTCAACCCTCC-1	ATGCTTAGTTCCATTT-1	14631	4594	6652	42.8167	2.91512	0.564485	0.128388	0.0214324	-0.0622419	Neuron	Glutamatergic neuron	EN-L2_3-IT	9
NIH-1671-BA10-2_GATTACTCAGGCTGTT-1	NIH-1671-BA10-2	574	Infancy	M	PFC	GATTACTCAGGCTGTT-1	ATGCTTAGTTCATTCT-1	19325	4399	1890	44.1383	3.94388	0.680062	0.0211849	0.0342357	-0.0138166	Neuron	Glutamatergic neuron	EN-L4-IT	133
NIH-1671-BA10-2_GATTAGCTCGATCAGT-1	NIH-1671-BA10-2	574	Infancy	M	PFC	GATTAGCTCGATCAGT-1	GCAAATCAGAACCTTT-1	2048	1255	250	28.4414	2.56108	1.2069	0.00391262	0.00460087	0.0713817	Glia	Astrocyte	Astrocyte-Fibrous	66
NIH-1671-BA10-2_GATTAGCTCGCACACA-1	NIH-1671-BA10-2	574	Infancy	M	PFC	GATTAGCTCGCACACA-1	GCAAATCAGTAGAGGA-1	15308	4316	1667	49.1886	3.07084	0.591065	0.0561134	-0.0379029	-0.011784	Neuron	Glutamatergic neuron	EN-L5-IT	63
NIH-1671-BA10-2_GATTAGCTCGCTAGAT-1	NIH-1671-BA10-2	574	Infancy	M	PFC	GATTAGCTCGCTAGAT-1	GCAAATCAGAATGACC-1	19815	5307	14609	32.5796	2.64757	0.596571	0.0611735	-0.0013828	-0.0372599	Neuron	Glutamatergic neuron	EN-L6b	26
NIH-1671-BA10-2_GATTAGCTCGCTAGTG-1	NIH-1671-BA10-2	574	Infancy	M	PFC	GATTAGCTCGCTAGTG-1	GCAAATCAGGTCGAGC-1	1678	1093	941	26.955	3.17258	1.15572	0.0103369	-0.000288276	-0.000211821	Glia	Astrocyte	Astrocyte-Protoplasmic	94
NIH-1671-BA10-2_GATTATGTCATGAGCT-1	NIH-1671-BA10-2	574	Infancy	M	PFC	GATTATGTCATGAGCT-1	CTTGGTCAGAGGAATG-1	15676	4432	1645	27.6378	3.02796	0.797219	0.0805117	-0.0233243	-0.0228438	Neuron	GABAergic neuron	IN-MGE-PV	15
NIH-1671-BA10-2_GATTATGTCATTGTCT-1	NIH-1671-BA10-2	574	Infancy	M	PFC	GATTATGTCATTGTCT-1	CTTGGTCAGGGCTATG-1	16425	4446	2804	25.8552	2.11085	0.77666	0.0449458	-0.0345667	-0.00869543	Neuron	Glutamatergic neuron	EN-L5-IT	16
NIH-1671-BA10-2_GATTCAGGTAACGAGG-1	NIH-1671-BA10-2	574	Infancy	M	PFC	GATTCAGGTAACGAGG-1	ACATAGTCAGGTCCCT-1	3595	1569	339	34.1046	2.94705	0.78	0.00533311	-0.00194907	-0.0104938	Progenitor	OPC	OPC	8
NIH-1671-BA10-2_GATTCAGGTGAGACTC-1	NIH-1671-BA10-2	574	Infancy	M	PFC	GATTCAGGTGAGACTC-1	ACATAGTCAAAGAAGC-1	3481	1652	6237	35.8428	4.00504	0.808502	0.0135802	-0.0206383	-0.0513127	Progenitor	OPC	OPC	45
NIH-1671-BA10-2_GATTCAGGTGCATTTC-1	NIH-1671-BA10-2	574	Infancy	M	PFC	GATTCAGGTGCATTTC-1	ACATAGTCACCAGCTC-1	15889	4619	10154	52.8112	3.73037	0.523839	0.0545455	-0.0167669	0.0349934	Neuron	Glutamatergic neuron	EN-L4-IT	133
NIH-1671-BA10-2_GATTCAGGTGTTGCAA-1	NIH-1671-BA10-2	574	Infancy	M	PFC	GATTCAGGTGTTGCAA-1	ACATAGTCACCGTTAT-1	1232	793	1849	24.435	3.92047	0.816497	0.0123086	0.0656079	-0.047061	Immune	Microglia	Microglia	80
NIH-1671-BA10-2_GATTCAGGTTGGATAT-1	NIH-1671-BA10-2	574	Infancy	M	PFC	GATTCAGGTTGGATAT-1	ACATAGTCAATGTCAG-1	3084	1658	1029	26.7899	3.77883	0.653718	0.231308	-0.0499054	0.0509664	Neuron	Glutamatergic neuron	EN-L6-IT	50
NIH-1671-BA10-2_GATTCATCACGTAAGG-1	NIH-1671-BA10-2	574	Infancy	M	PFC	GATTCATCACGTAAGG-1	TATCCAAGTCCGGTTA-1	1305	950	335	39.881	3.68862	1.11927	0.0149254	0.0180516	-0.0355577	Glia	Oligodendrocyte	Oligodendrocyte-Immature	72
NIH-1671-BA10-2_GATTCATCATTGTCAG-1	NIH-1671-BA10-2	574	Infancy	M	PFC	GATTCATCATTGTCAG-1	TATCCAAGTTTAATCG-1	1693	1076	2957	30.9958	2.77204	0.923077	0.0168447	0.0231369	-0.0387394	Glia	Astrocyte	Astrocyte-Protoplasmic	136
NIH-1671-BA10-2_GATTCCTGTCGCAATA-1	NIH-1671-BA10-2	574	Infancy	M	PFC	GATTCCTGTCGCAATA-1	AAACCGCCACATTACC-1	2057	1292	493	45.4797	3.87612	0.626374	0.0449458	-0.0367307	-0.0376975	Neuron	Glutamatergic neuron	EN-L5-IT	44
NIH-1671-BA10-2_GATTCCTGTTACATCC-1	NIH-1671-BA10-2	574	Infancy	M	PFC	GATTCCTGTTACATCC-1	AAACCGCCAACAACAT-1	4407	1883	4614	49.4746	3.57296	0.671662	0.0153912	0.0894929	0.00123937	Progenitor	OPC	OPC	8
NIH-1671-BA10-2_GATTCCTGTTACCGGG-1	NIH-1671-BA10-2	574	Infancy	M	PFC	GATTCCTGTTACCGGG-1	AAACCGCCACTTCAAC-1	7988	2728	8012	38.3074	3.68824	0.740561	0.0236516	-0.00578134	-0.0121769	Progenitor	OPC	OPC	8
NIH-1671-BA10-2_GATTCCTGTTTGCAGA-1	NIH-1671-BA10-2	574	Infancy	M	PFC	GATTCCTGTTTGCAGA-1	AAACCGCCAAGGAATA-1	7397	3285	2186	36.8696	2.74583	0.542828	0.0805117	0.00828929	-0.00330812	Neuron	Glutamatergic neuron	EN-L2_3-IT	9
NIH-1671-BA10-2_GATTCGCCAATGAAGC-1	NIH-1671-BA10-2	574	Infancy	M	PFC	GATTCGCCAATGAAGC-1	CAGCTATGTATAGCGA-1	3692	1762	1118	25.3228	5.30669	1.04638	0.0243038	-0.0129905	-0.01669	Progenitor	OPC	OPC	8
NIH-1671-BA10-2_GATTCGCCACTCAACA-1	NIH-1671-BA10-2	574	Infancy	M	PFC	GATTCGCCACTCAACA-1	CAGCTATGTTAACCAC-1	5067	1858	2971	47.498	5.46926	0.860841	0.00623917	0.0102957	0.038781	Glia	Oligodendrocyte	Oligodendrocyte	110
NIH-1671-BA10-2_GATTCGCCACTTACAG-1	NIH-1671-BA10-2	574	Infancy	M	PFC	GATTCGCCACTTACAG-1	CAGCTATGTGACCTTG-1	10827	3987	4616	40.6875	3.30196	0.607085	0.0629905	-0.00343828	-0.0183168	Neuron	Glutamatergic neuron	EN-L4-IT	133
NIH-1671-BA10-2_GATTCGCCAGTTAAAG-1	NIH-1671-BA10-2	574	Infancy	M	PFC	GATTCGCCAGTTAAAG-1	CAGCTATGTAAATAGC-1	2991	1876	2472	34.7826	3.77369	0.887164	0.0178632	-0.022823	0.0561273	Glia	Astrocyte	Astrocyte-Fibrous	66
NIH-1671-BA10-2_GATTGATGTCGAAGTC-1	NIH-1671-BA10-2	574	Infancy	M	PFC	GATTGATGTCGAAGTC-1	TGGCCAGCAACAGAGG-1	2592	1538	1967	29.1667	3.11747	1.21429	0.0243038	0.0260503	-0.0222366	Glia	Astrocyte	Astrocyte-Fibrous	66
NIH-1671-BA10-2_GATTGCAGTACAATGT-1	NIH-1671-BA10-2	574	Infancy	M	PFC	GATTGCAGTACAATGT-1	TGTGCGGCACTCAATC-1	16865	4884	6753	24.1991	2.42794	0.911086	0.088853	-0.00834446	-0.00172085	Neuron	Glutamatergic neuron	EN-L6-CT	22
NIH-1671-BA10-2_GATTGCAGTATACTGG-1	NIH-1671-BA10-2	574	Infancy	M	PFC	GATTGCAGTATACTGG-1	TGTGCGGCACAGCAAC-1	8196	3136	4142	24.2548	3.29067	0.749902	0.0805117	0.024983	0.000271642	Neuron	GABAergic neuron	IN-CGE-SNCG	52
NIH-1671-BA10-2_GATTGCAGTTAGGATT-1	NIH-1671-BA10-2	574	Infancy	M	PFC	GATTGCAGTTAGGATT-1	TGTGCGGCAAGCGAAG-1	5674	2082	2294	35.8326	3.60802	0.589888	0.0317597	-0.0306083	-0.0325254	Glia	Oligodendrocyte	Oligodendrocyte-Immature	72
NIH-1671-BA10-2_GATTGCGTCAGCACGC-1	NIH-1671-BA10-2	574	Infancy	M	PFC	GATTGCGTCAGCACGC-1	TACGCCTAGTTATGGA-1	19700	5735	3106	29.3573	2.76361	0.713259	0.123316	0.0199472	-0.0329953	Neuron	GABAergic neuron	IN-CGE-Immature	23
NIH-1671-BA10-2_GATTGCGTCGTTAAGC-1	NIH-1671-BA10-2	574	Infancy	M	PFC	GATTGCGTCGTTAAGC-1	TACGCCTAGCAAATCA-1	9955	4031	12841	43.5761	3.10152	0.77754	0.0668432	-0.0191153	-0.0495579	Neuron	Glutamatergic neuron	EN-L4-IT	36
NIH-1671-BA10-2_GATTGGCGTGATGAAA-1	NIH-1671-BA10-2	574	Infancy	M	PFC	GATTGGCGTGATGAAA-1	GTAACCACATTAGCCT-1	21162	5327	12410	46.37	3.48507	0.640497	0.0755577	-0.00253177	-0.0291618	Neuron	Glutamatergic neuron	EN-L4-IT	133
NIH-1671-BA10-2_GATTGGCGTGGGAACA-1	NIH-1671-BA10-2	574	Infancy	M	PFC	GATTGGCGTGGGAACA-1	GTAACCACAGGATCAC-1	1163	786	1662	31.6934	4.89011	0.736709	0.0119	0.074099	0.0196778	Glia	Astrocyte	Astrocyte-Fibrous	66
NIH-1671-BA10-2_GATTGGTTCACGCCAA-1	NIH-1671-BA10-2	574	Infancy	M	PFC	GATTGGTTCACGCCAA-1	TGACAACAGACAAACC-1	20245	5169	418	27.9786	2.41092	0.647059	0.0189242	-0.0158755	-0.0101475	Neuron	Glutamatergic neuron	EN-L6-CT	76
NIH-1671-BA10-2_GATTGGTTCATTTGTC-1	NIH-1671-BA10-2	574	Infancy	M	PFC	GATTGGTTCATTTGTC-1	TGACAACAGAATCGAC-1	2904	1328	2551	36.605	4.40585	0.712394	0.0194715	-0.0292409	-0.0115653	Progenitor	OPC	OPC	51
NIH-1671-BA10-2_GATTGGTTCGATTTGA-1	NIH-1671-BA10-2	574	Infancy	M	PFC	GATTGGTTCGATTTGA-1	TGACAACAGGTGGCTA-1	1923	1179	1948	35.1815	3.66113	0.930667	0.0153912	-0.0509749	0.079446	Glia	Astrocyte	Astrocyte-Protoplasmic	136
NIH-1671-BA10-2_GATTGGTTCGCCTGTT-1	NIH-1671-BA10-2	574	Infancy	M	PFC	GATTGGTTCGCCTGTT-1	TGACAACAGCCTTCAA-1	21704	5655	14149	29.6662	2.52551	0.719446	0.0779794	-0.000355828	-0.0282528	Neuron	Glutamatergic neuron	EN-L6b	26
NIH-1671-BA10-2_GATTGGTTCTAAGTGC-1	NIH-1671-BA10-2	574	Infancy	M	PFC	GATTGGTTCTAAGTGC-1	TGACAACAGCAATAGC-1	3867	1744	2352	37.3511	4.87572	0.914191	0.0131485	0.0479665	-0.021149	Glia	Astrocyte	Astrocyte-Protoplasmic	46
NIH-1671-BA10-2_GATTGTTCAATTTGGT-1	NIH-1671-BA10-2	574	Infancy	M	PFC	GATTGTTCAATTTGGT-1	TTCGCGAGTTTGAGTC-1	4054	1780	1583	33.7887	4.6063	0.929915	0.00718914	0.0358075	0.0309281	Glia	Oligodendrocyte	Oligodendrocyte	110
NIH-1671-BA10-2_GATTGTTCATTATGCG-1	NIH-1671-BA10-2	574	Infancy	M	PFC	GATTGTTCATTATGCG-1	TTCGCGAGTGTTAACC-1	2575	1539	1745	30.523	4.36298	1.12789	0.0217812	-0.000419525	0.015149	Glia	Astrocyte	Astrocyte-Fibrous	66
NIH-1671-BA10-2_GATTGTTCATTGGGAG-1	NIH-1671-BA10-2	574	Infancy	M	PFC	GATTGTTCATTGGGAG-1	TTCGCGAGTGTCCACA-1	6572	2147	3878	23.6969	2.38197	0.612541	0.0831622	0.00429021	0.0396662	Neuron	Glutamatergic neuron	EN-L6b	26
NIH-1671-BA10-2_GATTTGCAGCTAATCA-1	NIH-1671-BA10-2	574	Infancy	M	PFC	GATTTGCAGCTAATCA-1	TGAGGCATCGCGCTCA-1	16125	4205	6742	36.1404	3.88509	0.784499	0.109848	-0.0417899	-0.000705733	Neuron	GABAergic neuron	IN-MGE-SST	19
NIH-1671-BA10-2_GCAAACAAGGCGCACT-1	NIH-1671-BA10-2	574	Infancy	M	PFC	GCAAACAAGGCGCACT-1	GATATGATCAATGTGA-1	6510	2352	2443	51.4424	4.53921	0.712821	0.00852976	0.00810164	0.0208714	Glia	Oligodendrocyte	Oligodendrocyte	110
NIH-1671-BA10-2_GCAAACCGTTAGCGTA-1	NIH-1671-BA10-2	574	Infancy	M	PFC	GCAAACCGTTAGCGTA-1	CCTCCAACACCTTGCA-1	1433	923	2440	33.6134	4.68658	0.729109	0.0123086	0.0567688	-0.0342756	Immune	Microglia	Microglia	80
NIH-1671-BA10-2_GCAAACTTCAAACCGT-1	NIH-1671-BA10-2	574	Infancy	M	PFC	GCAAACTTCAAACCGT-1	CAGGTCAAGCTAACTT-1	7316	3329	906	40.5732	2.43874	0.761905	0.0668432	0.0247696	-0.013856	Neuron	Glutamatergic neuron	EN-IT-Immature	123
NIH-1671-BA10-2_GCAAACTTCTAGCTTT-1	NIH-1671-BA10-2	574	Infancy	M	PFC	GCAAACTTCTAGCTTT-1	CAGGTCAAGGGAGTAA-1	2020	1171	1464	35.9705	3.8961	0.751592	0.0200305	-0.0386224	-0.0365409	Progenitor	OPC	OPC	121
NIH-1671-BA10-2_GCAAACTTCTTAGCGG-1	NIH-1671-BA10-2	574	Infancy	M	PFC	GCAAACTTCTTAGCGG-1	CAGGTCAAGGGTCTAG-1	1719	1013	1746	39.4755	5.22713	0.675556	0.00751611	0.00911411	-0.0435901	Immune	Microglia	Microglia	34
NIH-1671-BA10-2_GCAAACTTCTTGACCC-1	NIH-1671-BA10-2	574	Infancy	M	PFC	GCAAACTTCTTGACCC-1	CAGGTCAAGGAGCAGG-1	4841	2090	4718	49.0692	3.70792	0.688213	0.0153912	-0.0532852	0.074909	Glia	Astrocyte	Astrocyte-Immature	4
NIH-1671-BA10-2_GCAACAGCACAATGTT-1	NIH-1671-BA10-2	574	Infancy	M	PFC	GCAACAGCACAATGTT-1	CTTGCAGGTTAAAGAC-1	4082	1692	3094	37.3401	2.84643	0.939964	0.0263537	-0.0154727	0.0118669	Progenitor	OPC	OPC	51
NIH-1671-BA10-2_GCAACAGCAGCAAGTG-1	NIH-1671-BA10-2	574	Infancy	M	PFC	GCAACAGCAGCAAGTG-1	CTTGCAGGTCTAATCA-1	10634	3974	10639	36.4949	3.03557	0.790438	0.0755577	-0.0135307	-0.00396422	Neuron	Glutamatergic neuron	EN-L6-IT	50
NIH-1671-BA10-2_GCAACAGCATCTTGAG-1	NIH-1671-BA10-2	574	Infancy	M	PFC	GCAACAGCATCTTGAG-1	CTTGCAGGTGATCCTG-1	11092	4209	8144	29.4816	2.79204	0.804403	0.0951302	-0.032381	-0.0135227	Neuron	Glutamatergic neuron	EN-L4-IT	36
NIH-1671-BA10-2_GCAAGCCTCAGGCTAT-1	NIH-1671-BA10-2	574	Infancy	M	PFC	GCAAGCCTCAGGCTAT-1	CTCGACTAGGCACGTA-1	12259	3711	10550	45.7721	3.13314	0.575749	0.0668432	0.0639321	-0.0434182	Neuron	Glutamatergic neuron	EN-L5-IT	44
NIH-1671-BA10-2_GCAAGCCTCATGGTTA-1	NIH-1671-BA10-2	574	Infancy	M	PFC	GCAAGCCTCATGGTTA-1	CTCGACTAGTTACCGC-1	1840	1202	3590	31.0419	4.33077	0.874534	0.1338	0.0515175	0.0948177	Glia	Oligodendrocyte	Oligodendrocyte	110
NIH-1671-BA10-2_GCAAGCCTCCCAGTAG-1	NIH-1671-BA10-2	574	Infancy	M	PFC	GCAAGCCTCCCAGTAG-1	CTCGACTAGGCACAAT-1	3169	1671	1631	44.7217	4.34783	0.79566	0.0173488	-0.0505288	-0.031036	Glia	Astrocyte	Astrocyte-Fibrous	66
NIH-1671-BA10-2_GCAAGCCTCGTTACTT-1	NIH-1671-BA10-2	574	Infancy	M	PFC	GCAAGCCTCGTTACTT-1	CTCGACTAGGGACTTG-1	1573	928	890	31.7517	3.46454	0.853904	0.00751611	-0.0416282	0.0449361	Immune	Microglia	Microglia	34
NIH-1671-BA10-2_GCAAGCCTCTAAATCG-1	NIH-1671-BA10-2	574	Infancy	M	PFC	GCAAGCCTCTAAATCG-1	CTCGACTAGCTATTGT-1	16442	4718	8671	26.4634	2.77405	0.824267	0.0831622	-0.044887	0.00548005	Neuron	Glutamatergic neuron	EN-L2_3-IT	3
NIH-1671-BA10-2_GCAAGTCGTCCGTAGG-1	NIH-1671-BA10-2	574	Infancy	M	PFC	GCAAGTCGTCCGTAGG-1	GAATCGCCATCAGGTA-1	17437	4921	15654	35.7185	3.15382	0.699195	0.0530317	0.0259095	0.012738	Neuron	Glutamatergic neuron	EN-L6b	26
NIH-1671-BA10-2_GCAAGTCGTGTCCAGG-1	NIH-1671-BA10-2	574	Infancy	M	PFC	GCAAGTCGTGTCCAGG-1	GAATCGCCAAAGGTAA-1	3648	1977	7865	43.269	3.35902	0.667855	0.0437436	0.0143892	-0.0575875	Neuron	Glutamatergic neuron	EN-L4-IT	133
NIH-1671-BA10-2_GCAAGTCGTTGGTTAG-1	NIH-1671-BA10-2	574	Infancy	M	PFC	GCAAGTCGTTGGTTAG-1	GAATCGCCAGCTAGCG-1	1006	772	2057	37.366	4.19025	0.751807	0.00718914	-0.0295689	0.0641075	Progenitor	OPC	OPC	121
NIH-1671-BA10-2_GCAAGTCGTTTACGTC-1	NIH-1671-BA10-2	574	Infancy	M	PFC	GCAAGTCGTTTACGTC-1	GAATCGCCAATCGTGA-1	4740	2511	4238	29.4756	3.46362	0.834518	0.281445	-0.03896	-0.0384168	Neuron	Glutamatergic neuron	EN-L5_6-NP	111
NIH-1671-BA10-2_GCAAGTGCAACAGGAT-1	NIH-1671-BA10-2	574	Infancy	M	PFC	GCAAGTGCAACAGGAT-1	TTAGGCTGTAGTTACC-1	5712	2180	3112	55.5318	5.6768	0.859515	0.00623917	-0.0551288	0.0645032	Glia	Oligodendrocyte	Oligodendrocyte	110
NIH-1671-BA10-2_GCAAGTGCACAATGCC-1	NIH-1671-BA10-2	574	Infancy	M	PFC	GCAAGTGCACAATGCC-1	TTAGGCTGTCCAATTA-1	24219	5903	14000	38.7822	2.79673	0.634486	0.0545455	-0.0288605	-0.0459586	Neuron	Glutamatergic neuron	EN-L6b	26
NIH-1671-BA10-2_GCAAGTGCAGCAAGAT-1	NIH-1671-BA10-2	574	Infancy	M	PFC	GCAAGTGCAGCAAGAT-1	TTAGGCTGTTTACTGA-1	6708	2917	2960	32.6747	5.09584	0.867907	0.0194715	-0.0340005	-0.00425248	Vascular	Vascular	Vascular	62
NIH-1671-BA10-2_GCAAGTGCAGCCGCTA-1	NIH-1671-BA10-2	574	Infancy	M	PFC	GCAAGTGCAGCCGCTA-1	TTAGGCTGTGTCCGTA-1	16490	5014	13711	41.7624	3.24761	0.707371	0.088853	-0.0176733	-0.0412408	Neuron	Glutamatergic neuron	EN-L5-IT	16
NIH-1671-BA10-2_GCAAGTGCAGGCAAGC-1	NIH-1671-BA10-2	574	Infancy	M	PFC	GCAAGTGCAGGCAAGC-1	TTAGGCTGTAAACCCT-1	24415	5875	14153	32.6603	2.99384	0.615578	0.0648789	-0.0175013	-0.00148812	Neuron	Glutamatergic neuron	EN-L6b	33
NIH-1671-BA10-2_GCAATAGAGCAAGATG-1	NIH-1671-BA10-2	574	Infancy	M	PFC	GCAATAGAGCAAGATG-1	CCCTGGATCACACAAA-1	17969	5456	13040	42.9145	3.546	0.788832	0.0951302	-0.0185267	-0.0109197	Neuron	Glutamatergic neuron	EN-L6-IT	50
NIH-1671-BA10-2_GCAATAGAGTACCGCA-1	NIH-1671-BA10-2	574	Infancy	M	PFC	GCAATAGAGTACCGCA-1	CCCTGGATCGTTGTCA-1	6560	2942	6244	28.6817	3.1644	0.777741	0.0501562	-0.0184622	-0.0339472	Neuron	Glutamatergic neuron	EN-L5-IT	63
NIH-1671-BA10-2_GCAATAGAGTCAGGCC-1	NIH-1671-BA10-2	574	Infancy	M	PFC	GCAATAGAGTCAGGCC-1	CCCTGGATCAAGGTCG-1	6871	2690	5487	37.7165	3.09306	0.685843	0.0530317	-0.0499931	-0.0137413	Neuron	Glutamatergic neuron	EN-L4-IT	95
NIH-1671-BA10-2_GCAATATGTGCTAGAC-1	NIH-1671-BA10-2	574	Infancy	M	PFC	GCAATATGTGCTAGAC-1	AGGCCTGCAGTAATCG-1	5409	2180	133	45.7045	3.91608	0.868421	0.0103369	0.031365	0.00154178	Progenitor	OPC	OPC	45
NIH-1671-BA10-2_GCAATCTAGAGGATAT-1	NIH-1671-BA10-2	574	Infancy	M	PFC	GCAATCTAGAGGATAT-1	ACACTTGTCGAAGTAC-1	5120	2336	2197	36.9616	4.36966	0.731654	0.246144	-0.0365453	-0.0256054	Neuron	GABAergic neuron	IN-CGE-VIP	11
NIH-1671-BA10-2_GCAATCTAGCCTGTTC-1	NIH-1671-BA10-2	574	Infancy	M	PFC	GCAATCTAGCCTGTTC-1	ACACTTGTCGACATTT-1	4699	2434	2788	26.8309	3.32068	0.803704	0.0732394	0.00933665	-0.00990913	Neuron	GABAergic neuron	IN-CGE-VIP	11
NIH-1671-BA10-2_GCAATCTAGCTAGAAG-1	NIH-1671-BA10-2	574	Infancy	M	PFC	GCAATCTAGCTAGAAG-1	ACACTTGTCTGTAACT-1	14050	4530	105	46.2555	11.988	0.545455	0.009963	0.0336982	-0.0403443	Neuron	Glutamatergic neuron	EN-L2_3-IT	3
NIH-1671-BA10-2_GCAATCTAGGACAACA-1	NIH-1671-BA10-2	574	Infancy	M	PFC	GCAATCTAGGACAACA-1	ACACTTGTCTATGCAT-1	23903	5193	2127	39.6902	3.38792	0.618594	0.0515695	0.0138282	-0.028598	Neuron	Glutamatergic neuron	EN-L5_6-NP	111
NIH-1671-BA10-2_GCAATCTAGTAACAGG-1	NIH-1671-BA10-2	574	Infancy	M	PFC	GCAATCTAGTAACAGG-1	ACACTTGTCGCTTCAA-1	15867	4723	10398	37.4029	3.1126	0.70656	0.0594241	-0.0334165	0.0240185	Neuron	Glutamatergic neuron	EN-L2_3-IT	3
NIH-1671-BA10-2_GCAATCTAGTGACCTG-1	NIH-1671-BA10-2	574	Infancy	M	PFC	GCAATCTAGTGACCTG-1	ACACTTGTCTAGGCGA-1	9465	3230	2926	30.1401	3.3739	0.728814	0.114072	0.00423888	-0.0598857	Neuron	Glutamatergic neuron	EN-L6-IT	6
NIH-1671-BA10-2_GCAATGAAGAAACTGG-1	NIH-1671-BA10-2	574	Infancy	M	PFC	GCAATGAAGAAACTGG-1	GGTTCACTCGATATGA-1	4913	2675	1045	24.5478	3.4632	0.850088	0.194962	-0.0171458	-0.0440938	Neuron	Glutamatergic neuron	EN-L4-IT	31
NIH-1671-BA10-2_GCAATGTTCGATATTG-1	NIH-1671-BA10-2	574	Infancy	M	PFC	GCAATGTTCGATATTG-1	GCTGGACAGATTCTGT-1	21542	5807	8481	38.0058	3.33841	0.709371	0.0732394	-0.0024167	-0.0215476	Neuron	Glutamatergic neuron	EN-L2_3-IT	3
NIH-1671-BA10-2_GCAATGTTCTTGGACG-1	NIH-1671-BA10-2	574	Infancy	M	PFC	GCAATGTTCTTGGACG-1	GCTGGACAGAATCACA-1	1406	860	3033	34.6193	3.84905	0.737005	0.00887902	0.0145032	0.00256193	Immune	Microglia	Microglia	80
NIH-1671-BA10-2_GCACATTAGGCACAGG-1	NIH-1671-BA10-2	574	Infancy	M	PFC	GCACATTAGGCACAGG-1	CGAAATATCGCTCAAC-1	3436	1640	3747	32.526	3.80757	0.793954	0.0206015	-0.0323766	0.0120699	Progenitor	OPC	OPC	8
NIH-1671-BA10-2_GCACATTAGGCCTTAG-1	NIH-1671-BA10-2	574	Infancy	M	PFC	GCACATTAGGCCTTAG-1	CGAAATATCCATCATG-1	22282	5773	3209	40.7389	3.21796	0.754576	0.0919128	-0.0133724	-0.00802867	Neuron	Glutamatergic neuron	EN-L2_3-IT	3
NIH-1671-BA10-2_GCACATTAGGTTTGCG-1	NIH-1671-BA10-2	574	Infancy	M	PFC	GCACATTAGGTTTGCG-1	CGAAATATCAGCCTTA-1	3217	1669	2579	47.4692	4.24838	0.656319	0.0217812	-0.0407489	0.014001	Glia	Astrocyte	Astrocyte-Fibrous	66
NIH-1671-BA10-2_GCACATTAGTCGCTAG-1	NIH-1671-BA10-2	574	Infancy	M	PFC	GCACATTAGTCGCTAG-1	CGAAATATCCATCAGC-1	5899	2087	3043	47.1564	5.48504	0.955916	0.00718914	-0.0105758	0.048306	Glia	Oligodendrocyte	Oligodendrocyte	110
NIH-1671-BA10-2_GCACCTAAGCAAACCT-1	NIH-1671-BA10-2	574	Infancy	M	PFC	GCACCTAAGCAAACCT-1	TTAGGTTTCGGTTCAC-1	10474	3922	8507	37.7988	3.07157	0.787372	0.0688879	0.00617876	-0.0347604	Neuron	Glutamatergic neuron	EN-L6-IT	6
NIH-1671-BA10-2_GCACCTAAGGATCCGC-1	NIH-1671-BA10-2	574	Infancy	M	PFC	GCACCTAAGGATCCGC-1	TTAGGTTTCAGGTCGA-1	2383	1402	739	31.0504	4.57638	1.11075	0.00923421	-0.00567427	0.0449021	Glia	Astrocyte	Astrocyte-Immature	4
NIH-1671-BA10-2_GCACCTAAGGGCCACT-1	NIH-1671-BA10-2	574	Infancy	M	PFC	GCACCTAAGGGCCACT-1	TTAGGTTTCCAACCTA-1	4159	2146	1582	39.9899	3.60004	0.726968	0.0144684	0.0566442	-0.0328865	Glia	Astrocyte	Astrocyte-Fibrous	66
NIH-1671-BA10-2_GCACCTAAGTAGCTTA-1	NIH-1671-BA10-2	574	Infancy	M	PFC	GCACCTAAGTAGCTTA-1	TTAGGTTTCCCATAGC-1	7629	2319	3239	53.9474	5.08321	0.7631	0.00593242	0.0445901	0.0499977	Glia	Oligodendrocyte	Oligodendrocyte	110
NIH-1671-BA10-2_GCACCTAAGTTATTCC-1	NIH-1671-BA10-2	574	Infancy	M	PFC	GCACCTAAGTTATTCC-1	TTAGGTTTCATGAAGC-1	3078	1507	2599	48.1742	5.97229	0.795515	0.0119	0.0725126	0.0173571	Vascular	Vascular	Vascular	62
NIH-1671-BA10-2_GCACGAACAATACTGT-1	NIH-1671-BA10-2	574	Infancy	M	PFC	GCACGAACAATACTGT-1	GTAATCCGTTGTAACC-1	3686	1665	5929	46.4582	4.01218	0.682867	0.0135802	0.0612418	0.00156349	Progenitor	OPC	OPC	85
NIH-1671-BA10-2_GCACGAACACAAAGAC-1	NIH-1671-BA10-2	574	Infancy	M	PFC	GCACGAACACAAAGAC-1	GTAATCCGTGACGTAA-1	4096	1768	3408	40.6004	3.18695	0.7925	0.0223908	0.0553678	0.0417399	Progenitor	OPC	OPC	45
NIH-1671-BA10-2_GCACGAACAGGCTGTT-1	NIH-1671-BA10-2	574	Infancy	M	PFC	GCACGAACAGGCTGTT-1	GTAATCCGTTCATTCT-1	6983	2569	2936	26.1512	3.2562	0.947047	0.0382496	0.00133587	-0.00790391	Glia	Oligodendrocyte	Oligodendrocyte-Immature	72
NIH-1671-BA10-2_GCACGGTTCATAACTG-1	NIH-1671-BA10-2	574	Infancy	M	PFC	GCACGGTTCATAACTG-1	AGCCTAGAGCAGGTAT-1	2237	1337	164	23.9067	2.12515	1	0.00446798	0.00754914	0.00194113	Glia	Astrocyte	Astrocyte-Protoplasmic	136
NIH-1671-BA10-2_GCACGGTTCCTGAGTG-1	NIH-1671-BA10-2	574	Infancy	M	PFC	GCACGGTTCCTGAGTG-1	AGCCTAGAGGGTTATA-1	24702	5431	8313	51.1443	3.54903	0.516049	0.0648789	0.00666602	-0.0319124	Neuron	Glutamatergic neuron	EN-L2_3-IT	3
NIH-1671-BA10-2_GCACGGTTCGCAAACT-1	NIH-1671-BA10-2	574	Infancy	M	PFC	GCACGGTTCGCAAACT-1	AGCCTAGAGTTAGCTT-1	22256	5256	10452	47.1661	3.23333	0.568435	0.0668432	0.0051305	-0.0610548	Neuron	Glutamatergic neuron	EN-L4-IT	150
NIH-1671-BA10-2_GCACTAAGTTAAGCCA-1	NIH-1671-BA10-2	574	Infancy	M	PFC	GCACTAAGTTAAGCCA-1	CACATAGCAATCTGGA-1	20273	4855	12591	48.0426	4.26665	0.540052	0.0487893	-0.0437749	-0.0267956	Neuron	Glutamatergic neuron	EN-L2_3-IT	3
NIH-1671-BA10-2_GCACTTACAAGGACCA-1	NIH-1671-BA10-2	574	Infancy	M	PFC	GCACTTACAAGGACCA-1	AGTAGGCGTAACCGCC-1	2669	1529	1254	39.9236	3.62038	0.800895	0.0206015	-0.0590902	-0.0209113	Progenitor	OPC	OPC	121
NIH-1671-BA10-2_GCACTTACAGCAAGTG-1	NIH-1671-BA10-2	574	Infancy	M	PFC	GCACTTACAGCAAGTG-1	AGTAGGCGTCTAATCA-1	2138	1191	2872	33.6064	3.62183	0.871044	0.0189242	0.146662	0.0963454	Progenitor	OPC	OPC	8
NIH-1671-BA10-2_GCACTTACATCTTGAG-1	NIH-1671-BA10-2	574	Infancy	M	PFC	GCACTTACATCTTGAG-1	AGTAGGCGTGATCCTG-1	4756	2143	1224	28.0605	3.13853	0.701937	0.0859396	0.0139694	0.0192467	Neuron	GABAergic neuron	IN-MGE-PV	15
NIH-1671-BA10-2_GCAGCAACAACAACAA-1	NIH-1671-BA10-2	574	Infancy	M	PFC	GCAGCAACAACAACAA-1	CCTTCTAGTTCAATTG-1	24293	5577	7966	27.677	3.52219	0.859823	0.10209	0.0249514	0.00386952	Neuron	Glutamatergic neuron	EN-L6-CT	22
NIH-1671-BA10-2_GCAGCAACAGACAAAC-1	NIH-1671-BA10-2	574	Infancy	M	PFC	GCAGCAACAGACAAAC-1	CCTTCTAGTAGTTGGA-1	14081	4505	1384	34.445	3.04311	0.753268	0.0515695	0.0781231	-0.0419383	Neuron	Glutamatergic neuron	EN-L5-IT	44
NIH-1671-BA10-2_GCAGCAACATTAAACC-1	NIH-1671-BA10-2	574	Infancy	M	PFC	GCAGCAACATTAAACC-1	CCTTCTAGTTATGTCA-1	15995	4472	446	27.7882	3.56786	0.607004	0.0200305	-0.0110982	0.0322342	Neuron	GABAergic neuron	IN-MGE-SST	19
NIH-1671-BA10-2_GCAGCAACATTCCTCG-1	NIH-1671-BA10-2	574	Infancy	M	PFC	GCAGCAACATTCCTCG-1	CCTTCTAGTTGGTGAA-1	24645	5782	1455	43.3681	3.17244	0.621359	0.0779794	0.02391	-0.00483265	Neuron	Glutamatergic neuron	EN-L2_3-IT	3
NIH-1671-BA10-2_GCAGCCAGTAAAGCGG-1	NIH-1671-BA10-2	574	Infancy	M	PFC	GCAGCCAGTAAAGCGG-1	AGTTGGCCACGGTCAG-1	1275	852	2975	33.593	3.46858	0.735089	0.009963	0.0652193	0.0606838	Immune	Microglia	Microglia	34
NIH-1671-BA10-2_GCAGCCAGTAGTAAGA-1	NIH-1671-BA10-2	574	Infancy	M	PFC	GCAGCCAGTAGTAAGA-1	AGTTGGCCATGATGGC-1	15319	4944	102	26.7016	6.79321	0.666667	0.009963	-0.00829687	-0.0110045	Neuron	Glutamatergic neuron	EN-L4-IT	36
NIH-1671-BA10-2_GCAGCCAGTATTGAGT-1	NIH-1671-BA10-2	574	Infancy	M	PFC	GCAGCCAGTATTGAGT-1	AGTTGGCCACTCGCAC-1	1997	1145	1384	32.7729	3.5076	0.669255	0.00852976	-0.00181417	0.0260703	Immune	Microglia	Microglia	34
NIH-1671-BA10-2_GCAGCCAGTATTGTCC-1	NIH-1671-BA10-2	574	Infancy	M	PFC	GCAGCCAGTATTGTCC-1	AGTTGGCCATTAGTGG-1	17040	5000	147	53.2609	4.0959	0.529412	0.00686741	-0.0293439	-0.019378	Neuron	Glutamatergic neuron	EN-L4-IT	133
NIH-1671-BA10-2_GCAGCCAGTCTATCGT-1	NIH-1671-BA10-2	574	Infancy	M	PFC	GCAGCCAGTCTATCGT-1	AGTTGGCCAGTGAACC-1	10731	3440	687	26.0326	3.01299	0.939103	0.0211849	-0.0250274	-0.0155254	Neuron	GABAergic neuron	IN-MGE-PV	15
NIH-1671-BA10-2_GCAGCCAGTGACATGC-1	NIH-1671-BA10-2	574	Infancy	M	PFC	GCAGCCAGTGACATGC-1	AGTTGGCCAACAGGGA-1	5860	2614	735	34.0593	5.49821	0.786441	0.0114988	0.00149665	0.018144	Vascular	Vascular	Vascular	62
NIH-1671-BA10-2_GCAGCCAGTTTGGGCG-1	NIH-1671-BA10-2	574	Infancy	M	PFC	GCAGCCAGTTTGGGCG-1	AGTTGGCCAAGGTGTC-1	23081	5656	31615	34.741	3.08662	0.62575	0.152459	-0.00588822	-0.0231364	Neuron	Glutamatergic neuron	EN-L5-IT	127
NIH-1671-BA10-2_GCAGCTATCAAGCGCC-1	NIH-1671-BA10-2	574	Infancy	M	PFC	GCAGCTATCAAGCGCC-1	GACCTGAAGCCTGTCG-1	3015	1547	3081	48.5886	3.326	0.777545	0.0217812	0.0173709	-0.0189384	Progenitor	OPC	OPC	121
NIH-1671-BA10-2_GCAGCTATCAATGTCA-1	NIH-1671-BA10-2	574	Infancy	M	PFC	GCAGCTATCAATGTCA-1	GACCTGAAGCTTTACG-1	1686	1059	1346	35.0338	4.43889	0.653571	0.00818628	0.000426841	0.0792468	Immune	Microglia	Microglia	34
NIH-1671-BA10-2_GCAGCTATCGTCAAGT-1	NIH-1671-BA10-2	574	Infancy	M	PFC	GCAGCTATCGTCAAGT-1	GACCTGAAGCTTCTCT-1	5103	2296	1068	37.9801	2.58707	0.7	0.0256543	0.0159406	-0.0122621	Progenitor	OPC	OPC	121
NIH-1671-BA10-2_GCAGCTATCTAAGTCA-1	NIH-1671-BA10-2	574	Infancy	M	PFC	GCAGCTATCTAAGTCA-1	GACCTGAAGCACTAAA-1	9474	3821	4172	44.606	2.8416	0.566913	0.194962	-0.0302795	-0.0444943	Neuron	Glutamatergic neuron	EN-L2_3-IT	9
NIH-1671-BA10-2_GCAGGAAGTCTATCGT-1	NIH-1671-BA10-2	574	Infancy	M	PFC	GCAGGAAGTCTATCGT-1	GTTCCGCCAGTGAACC-1	15292	4999	7921	27.6533	3.38215	0.86571	0.088853	-0.0500292	0.0110954	Neuron	Glutamatergic neuron	EN-L6-CT	76
NIH-1671-BA10-2_GCAGGAAGTTATCCTA-1	NIH-1671-BA10-2	574	Infancy	M	PFC	GCAGGAAGTTATCCTA-1	GTTCCGCCAGGCATTA-1	14714	4262	1053	47.3046	4.1958	0.550388	0.0183882	0.00386227	-0.0193998	Neuron	Glutamatergic neuron	EN-L2_3-IT	3
NIH-1671-BA10-2_GCAGGACCAAGGTCCT-1	NIH-1671-BA10-2	574	Infancy	M	PFC	GCAGGACCAAGGTCCT-1	GCTCAATGTTTGGCTG-1	7915	3581	8392	28.919	2.98469	0.816189	0.0831622	0.00666915	-0.0580685	Neuron	GABAergic neuron	IN-MGE-SST	28
NIH-1671-BA10-2_GCAGGATAGCCAGTAT-1	NIH-1671-BA10-2	574	Infancy	M	PFC	GCAGGATAGCCAGTAT-1	GTAGCCTTCCCGGAAA-1	18445	4962	2038	34.4839	4.37305	0.728273	0.231308	-0.0228186	-0.0249443	Neuron	Glutamatergic neuron	EN-L5_6-NP	73
NIH-1671-BA10-2_GCAGGATAGCCTCTGT-1	NIH-1671-BA10-2	574	Infancy	M	PFC	GCAGGATAGCCTCTGT-1	GTAGCCTTCGCGTTAC-1	1226	853	1224	29.0667	4.0591	0.998113	0.00852976	-0.0329087	0.0130577	Immune	Microglia	Microglia	34
NIH-1671-BA10-2_GCAGGATAGTATTGCA-1	NIH-1671-BA10-2	574	Infancy	M	PFC	GCAGGATAGTATTGCA-1	GTAGCCTTCCAGCTCG-1	11372	4062	4400	30.1287	3.04819	0.831444	0.0985179	0.0396518	-0.0408957	Neuron	Glutamatergic neuron	EN-L2_3-IT	3
NIH-1671-BA10-2_GCAGGCAAGGCCTAAT-1	NIH-1671-BA10-2	574	Infancy	M	PFC	GCAGGCAAGGCCTAAT-1	GTCTAGCTCCGCCTCT-1	2200	1299	1271	29.7101	4.3623	1.38914	0.0178632	-0.0368758	-0.0368593	Glia	Astrocyte	Astrocyte-Fibrous	21
NIH-1671-BA10-2_GCAGGCAAGTTACCGG-1	NIH-1671-BA10-2	574	Infancy	M	PFC	GCAGGCAAGTTACCGG-1	GTCTAGCTCCCTGATA-1	2261	1305	2782	44.8348	4.38509	0.781955	0.0206015	-0.0061814	-0.0354874	Progenitor	OPC	OPC	121
NIH-1671-BA10-2_GCAGGCTTCAATCATG-1	NIH-1671-BA10-2	574	Infancy	M	PFC	GCAGGCTTCAATCATG-1	ATAACCAAGTACCGGA-1	1709	1028	131	36.6947	4.33852	0.676471	0.0149254	-0.0482194	0.0305433	Immune	Microglia	Microglia	80
NIH-1671-BA10-2_GCAGGCTTCCAGGGAG-1	NIH-1671-BA10-2	574	Infancy	M	PFC	GCAGGCTTCCAGGGAG-1	ATAACCAAGTTATTGC-1	6184	2809	5837	25.2739	2.30166	0.819647	0.10209	0.0151129	-0.00627417	Neuron	Glutamatergic neuron	EN-L5-IT	44
NIH-1671-BA10-2_GCAGGCTTCCTCAGCT-1	NIH-1671-BA10-2	574	Infancy	M	PFC	GCAGGCTTCCTCAGCT-1	ATAACCAAGTAAAGCC-1	1800	1097	2624	39.7636	4.43455	0.670923	0.009963	0.0478469	0.0437987	Immune	Microglia	Microglia	42
NIH-1671-BA10-2_GCAGGCTTCTGTGAGT-1	NIH-1671-BA10-2	574	Infancy	M	PFC	GCAGGCTTCTGTGAGT-1	ATAACCAAGGTATTTC-1	24118	5892	2206	33.8915	2.65734	0.807814	0.0362663	-0.00284552	-0.0187254	Neuron	Glutamatergic neuron	EN-L6b	26
NIH-1671-BA10-2_GCAGGCTTCTTTGAGA-1	NIH-1671-BA10-2	574	Infancy	M	PFC	GCAGGCTTCTTTGAGA-1	ATAACCAAGACATAGC-1	3142	1692	3749	46.0848	4.30579	0.750198	0.0189242	-0.051358	-0.0430923	Glia	Astrocyte	Astrocyte-Fibrous	66
NIH-1671-BA10-2_GCAGGTGAGCAAGGAC-1	NIH-1671-BA10-2	574	Infancy	M	PFC	GCAGGTGAGCAAGGAC-1	GAGCATGTCGCGAAAT-1	9745	3537	2662	34.2556	3.91418	0.85594	0.0919128	0.0665903	0.0224828	Neuron	GABAergic neuron	IN-MGE-SST	19
NIH-1671-BA10-2_GCAGGTGAGCTATGAC-1	NIH-1671-BA10-2	574	Infancy	M	PFC	GCAGGTGAGCTATGAC-1	GAGCATGTCTAACCCA-1	1350	877	4320	57.754	5.80865	0.567247	0.00784844	0.00916468	0.00404374	Immune	Microglia	Microglia	80
NIH-1671-BA10-2_GCAGGTGAGTTCCTGC-1	NIH-1671-BA10-2	574	Infancy	M	PFC	GCAGGTGAGTTCCTGC-1	GAGCATGTCCGTCAAC-1	3029	1374	5194	44.0505	4.18398	0.782656	0.009963	0.0428392	0.00474479	Progenitor	OPC	OPC	85
NIH-1671-BA10-2_GCAGGTGAGTTTCCGC-1	NIH-1671-BA10-2	574	Infancy	M	PFC	GCAGGTGAGTTTCCGC-1	GAGCATGTCCCGCACA-1	13065	4559	10730	35.4219	2.7468	0.806168	0.0629905	-0.0185413	-0.0266973	Neuron	Glutamatergic neuron	EN-L2_3-IT	3
NIH-1671-BA10-2_GCAGGTTGTAAAGCAA-1	NIH-1671-BA10-2	574	Infancy	M	PFC	GCAGGTTGTAAAGCAA-1	TTGCCTGCAGTGCCTC-1	1546	922	206	39.5393	5.59441	0.797753	0.0149254	-0.038537	0.0711438	Immune	Microglia	Microglia	80
NIH-1671-BA10-2_GCAGGTTGTGTTTGCT-1	NIH-1671-BA10-2	574	Infancy	M	PFC	GCAGGTTGTGTTTGCT-1	TTGCCTGCATCCTAGT-1	2172	1336	2764	23.9059	2.66903	0.677329	0.0501562	-0.0445251	-0.0124452	Neuron	GABAergic neuron	IN-CGE-Immature	23
NIH-1671-BA10-2_GCAGGTTGTGTTTGTC-1	NIH-1671-BA10-2	574	Infancy	M	PFC	GCAGGTTGTGTTTGTC-1	TTGCCTGCACAAACGC-1	1320	866	4968	35.239	3.151	0.629223	0.00623917	-0.0280618	0.0103564	Progenitor	OPC	OPC	121
NIH-1671-BA10-2_GCATATATCACTAAGC-1	NIH-1671-BA10-2	574	Infancy	M	PFC	GCATATATCACTAAGC-1	ATTGGCGAGTCTAGCC-1	4387	1865	2052	26.8341	4.77023	1.06659	0.00686741	0.064906	0.0792589	Glia	Oligodendrocyte	Oligodendrocyte	110
NIH-1671-BA10-2_GCATATATCAGGCCTA-1	NIH-1671-BA10-2	574	Infancy	M	PFC	GCATATATCAGGCCTA-1	ATTGGCGAGGCCCTTG-1	11711	4015	10053	47.726	3.65735	0.598792	0.0688879	-0.0455832	-0.026255	Neuron	Glutamatergic neuron	EN-L4-IT	133
NIH-1671-BA10-2_GCATATATCTTGCAGG-1	NIH-1671-BA10-2	574	Infancy	M	PFC	GCATATATCTTGCAGG-1	ATTGGCGAGCTTCCTT-1	10516	4030	14578	42.4742	2.85422	0.634367	0.0530317	-0.0599878	-0.0456021	Neuron	Glutamatergic neuron	EN-L5-IT	16
NIH-1671-BA10-2_GCATCCTTCCTTGCGT-1	NIH-1671-BA10-2	574	Infancy	M	PFC	GCATCCTTCCTTGCGT-1	AAGTTTGAGATTCATC-1	1849	1126	2253	41.8462	3.63886	0.667797	0.0140201	-0.0323684	0.082447	Progenitor	OPC	OPC	121
NIH-1671-BA10-2_GCATCCTTCGGCCAGT-1	NIH-1671-BA10-2	574	Infancy	M	PFC	GCATCCTTCGGCCAGT-1	AAGTTTGAGAGATTCA-1	12026	4001	8149	42.0746	3.58459	0.64498	0.0985179	0.0528737	-0.0379664	Neuron	Glutamatergic neuron	EN-L4-IT	77
NIH-1671-BA10-2_GCATCCTTCTACCTGC-1	NIH-1671-BA10-2	574	Infancy	M	PFC	GCATCCTTCTACCTGC-1	AAGTTTGAGCATCTAT-1	2129	1192	2954	37.9301	3.92141	0.805295	0.0103369	-0.0521062	0.0106389	Immune	Microglia	Microglia	34
NIH-1671-BA10-2_GCATCCTTCTTCAATC-1	NIH-1671-BA10-2	574	Infancy	M	PFC	GCATCCTTCTTCAATC-1	AAGTTTGAGAAGCTAC-1	10752	3749	11347	48.7351	3.71153	0.536798	0.0859396	-0.035081	-0.00522689	Neuron	Glutamatergic neuron	EN-L2_3-IT	3
NIH-1671-BA10-2_GCATGAAAGCGGGCAA-1	NIH-1671-BA10-2	574	Infancy	M	PFC	GCATGAAAGCGGGCAA-1	CAAACCCTCCCTCACC-1	19327	5483	4132	35.4192	3.3802	0.669295	0.10209	0.000873174	-0.0513507	Neuron	Glutamatergic neuron	EN-L6-IT	75
NIH-1671-BA10-2_GCATGAAAGTGCTGTG-1	NIH-1671-BA10-2	574	Infancy	M	PFC	GCATGAAAGTGCTGTG-1	CAAACCCTCAACCGGA-1	19077	5489	7638	29.8057	2.62109	0.708431	0.0545455	0.0445745	-0.0420625	Neuron	Glutamatergic neuron	EN-L6b	26
NIH-1671-BA10-2_GCATGAGCACGAATTT-1	NIH-1671-BA10-2	574	Infancy	M	PFC	GCATGAGCACGAATTT-1	CCGTCAAGTACCGTGC-1	1840	1190	703	23.686	3.83827	1.40968	0.0114988	-0.00686512	0.0398122	Glia	Astrocyte	Astrocyte-Protoplasmic	94
NIH-1671-BA10-2_GCATGAGCACGTTACA-1	NIH-1671-BA10-2	574	Infancy	M	PFC	GCATGAGCACGTTACA-1	CCGTCAAGTTACAGCT-1	2139	1170	3326	30.6008	3.54206	1.03386	0.0211849	-0.00198643	0.00454664	Progenitor	OPC	OPC	8
NIH-1671-BA10-2_GCATGAGCACTAAGTT-1	NIH-1671-BA10-2	574	Infancy	M	PFC	GCATGAGCACTAAGTT-1	CCGTCAAGTTGCTTCC-1	3337	1737	3283	49.3536	5.19481	0.731092	0.0211849	-0.0186028	-0.0159417	Glia	Astrocyte	Astrocyte-Immature	4
NIH-1671-BA10-2_GCATGAGCAGGAACCA-1	NIH-1671-BA10-2	574	Infancy	M	PFC	GCATGAGCAGGAACCA-1	CCGTCAAGTTATGTTG-1	1040	730	2952	42.6651	4.1472	0.645311	0.00818628	0.0205568	-0.0336538	Immune	Microglia	Microglia	80
NIH-1671-BA10-2_GCATGAGCAGGACCAA-1	NIH-1671-BA10-2	574	Infancy	M	PFC	GCATGAGCAGGACCAA-1	CCGTCAAGTATTCGGT-1	8161	3315	8857	48.7077	3.62742	0.583615	0.0530317	-0.00263262	-0.0195175	Neuron	Glutamatergic neuron	EN-L4-IT	133
NIH-1671-BA10-2_GCATGAGCATTATGCG-1	NIH-1671-BA10-2	574	Infancy	M	PFC	GCATGAGCATTATGCG-1	CCGTCAAGTGTTAACC-1	16543	4893	9973	23.5964	2.326	0.751457	0.0629905	0.0250757	-0.0470333	Neuron	Glutamatergic neuron	EN-L6b	26
NIH-1671-BA10-2_GCATTAGGTAAAGCAA-1	NIH-1671-BA10-2	574	Infancy	M	PFC	GCATTAGGTAAAGCAA-1	ATTGGATCAGTGCCTC-1	11506	3850	294	31.5113	8.72461	0.625698	0.00655079	-0.0438051	-0.0175637	Neuron	Glutamatergic neuron	EN-L2_3-IT	9
NIH-1671-BA10-2_GCATTAGGTGACATGC-1	NIH-1671-BA10-2	574	Infancy	M	PFC	GCATTAGGTGACATGC-1	ATTGGATCAACAGGGA-1	12824	4341	529	38.7262	2.7306	0.402715	0.0263537	-0.0100761	-0.0468673	Neuron	Glutamatergic neuron	EN-Newborn	5
NIH-1671-BA10-2_GCATTAGGTTAACACG-1	NIH-1671-BA10-2	574	Infancy	M	PFC	GCATTAGGTTAACACG-1	ATTGGATCACATTGTC-1	5934	2228	2062	27.3511	3.93531	1.02935	0.00751611	-0.0181998	0.0843935	Glia	Oligodendrocyte	Oligodendrocyte	110
NIH-1671-BA10-2_GCATTAGGTTCACCCA-1	NIH-1671-BA10-2	574	Infancy	M	PFC	GCATTAGGTTCACCCA-1	ATTGGATCAGCTAACA-1	1565	1036	1556	33.782	3.70399	0.758514	0.0163506	0.0238191	-0.0375013	Progenitor	OPC	OPC	121
NIH-1671-BA10-2_GCATTAGGTTGTTCAC-1	NIH-1671-BA10-2	574	Infancy	M	PFC	GCATTAGGTTGTTCAC-1	ATTGGATCAAATAAGG-1	17644	4773	14515	49.3288	3.45565	0.541448	0.0530317	0.00349002	-0.00286504	Neuron	Glutamatergic neuron	EN-L5-IT	63
NIH-1671-BA10-2_GCATTAGGTTTCCGGC-1	NIH-1671-BA10-2	574	Infancy	M	PFC	GCATTAGGTTTCCGGC-1	ATTGGATCACCGTTCA-1	2689	1377	1770	29.688	3.47652	0.989583	0.0270701	-0.000118938	0.00535783	Progenitor	OPC	OPC	121
NIH-1671-BA10-2_GCATTGCCAATTAGGA-1	NIH-1671-BA10-2	574	Infancy	M	PFC	GCATTGCCAATTAGGA-1	TAACCACGTGGTTAAG-1	1172	832	3947	51.4401	6.06161	0.60492	0.0270701	0.00769318	-0.00202278	Vascular	Vascular	Vascular	92
NIH-1671-BA10-2_GCATTGCCATAAAGCA-1	NIH-1671-BA10-2	574	Infancy	M	PFC	GCATTGCCATAAAGCA-1	TAACCACGTAATAAGC-1	24937	6025	15681	48.5585	3.40045	0.557889	0.0951302	0.0200312	-0.0117358	Neuron	Glutamatergic neuron	EN-L6-IT	6
NIH-1671-BA10-2_GCATTGCCATCTAGCA-1	NIH-1671-BA10-2	574	Infancy	M	PFC	GCATTGCCATCTAGCA-1	TAACCACGTTTAACCA-1	2674	1349	2684	56.01	5.62738	0.701856	0.0107174	-0.0513527	-0.0143862	Vascular	Vascular	Vascular	62
NIH-1671-BA10-2_GCATTGCCATGATTGT-1	NIH-1671-BA10-2	574	Infancy	M	PFC	GCATTGCCATGATTGT-1	TAACCACGTAGGTTAG-1	4448	1877	1987	53.7899	5.25936	0.720354	0.00686741	0.0709897	0.034028	Glia	Oligodendrocyte	Oligodendrocyte	110
NIH-1671-BA10-2_GCCAACATCTCATCAT-1	NIH-1671-BA10-2	574	Infancy	M	PFC	GCCAACATCTCATCAT-1	ATCACAAAGTCAATTC-1	1594	1074	1587	31.3698	3.03189	0.839385	0.0183882	0.0534114	-0.039469	Progenitor	OPC	OPC	121
NIH-1671-BA10-2_GCCAATAGTAATCGCA-1	NIH-1671-BA10-2	574	Infancy	M	PFC	GCCAATAGTAATCGCA-1	AAATTGCCAACGGGAA-1	1399	885	1428	37.7279	4.17083	0.825095	0.00818628	-0.0372996	0.042522	Immune	Microglia	Microglia	34
NIH-1671-BA10-2_GCCAATAGTCTCACTG-1	NIH-1671-BA10-2	574	Infancy	M	PFC	GCCAATAGTCTCACTG-1	AAATTGCCAAGGGAGC-1	2135	1282	1073	44.7083	5.81019	0.851648	0.0153912	-0.0129147	-0.0403731	Glia	Astrocyte	Astrocyte-Immature	4
NIH-1671-BA10-2_GCCAATAGTTAGTGAT-1	NIH-1671-BA10-2	574	Infancy	M	PFC	GCCAATAGTTAGTGAT-1	AAATTGCCACTAGCGG-1	2882	1676	3340	25.3261	2.80541	0.874492	0.0163506	-0.0526268	-0.0152792	Glia	Astrocyte	Astrocyte-Protoplasmic	136
NIH-1671-BA10-2_GCCAATTAGCTCGCTT-1	NIH-1671-BA10-2	574	Infancy	M	PFC	GCCAATTAGCTCGCTT-1	AATATGGTCACACCGT-1	14267	4434	11277	35.8319	3.14172	0.689879	0.0648789	-0.0322304	0.0189233	Neuron	Glutamatergic neuron	EN-L6-CT	22
NIH-1671-BA10-2_GCCAATTAGGACAATG-1	NIH-1671-BA10-2	574	Infancy	M	PFC	GCCAATTAGGACAATG-1	AATATGGTCGAGGAGG-1	3335	1891	2988	25.6988	3.2163	1.13393	0.0668432	-0.0184011	-0.0578853	Glia	Astrocyte	Astrocyte-Protoplasmic	136
NIH-1671-BA10-2_GCCAATTAGGCCCAGT-1	NIH-1671-BA10-2	574	Infancy	M	PFC	GCCAATTAGGCCCAGT-1	AATATGGTCAATCCAT-1	1649	1028	1206	32.7628	3.13908	0.741117	0.0131485	-0.0393441	-0.00125297	Progenitor	OPC	OPC	121
NIH-1671-BA10-2_GCCAATTAGGCCGGAA-1	NIH-1671-BA10-2	574	Infancy	M	PFC	GCCAATTAGGCCGGAA-1	AATATGGTCCGGCTAT-1	3832	2196	3858	37.2358	4.93452	0.598795	0.0249712	-0.058015	0.0408946	Neuron	GABAergic neuron	IN-MGE-SST	32
NIH-1671-BA10-2_GCCAATTAGGTCAAAG-1	NIH-1671-BA10-2	574	Infancy	M	PFC	GCCAATTAGGTCAAAG-1	AATATGGTCCTTTAGG-1	2258	1356	2450	43.3245	5.26807	0.803222	0.0309278	0.025115	0.0225703	Vascular	Vascular	Vascular	92
NIH-1671-BA10-2_GCCACAATCAAGCCTG-1	NIH-1671-BA10-2	574	Infancy	M	PFC	GCCACAATCAAGCCTG-1	GCAATTAAGATTCACT-1	9841	3812	3749	26.67	2.42792	0.720575	0.139588	-0.0584988	-0.0310552	Neuron	Glutamatergic neuron	EN-L6-CT	76
NIH-1671-BA10-2_GCCACAATCCGGGACT-1	NIH-1671-BA10-2	574	Infancy	M	PFC	GCCACAATCCGGGACT-1	GCAATTAAGAATCTAG-1	18718	4696	5830	27.0848	3.16679	0.709697	0.0985179	-0.0272547	0.0171648	Neuron	GABAergic neuron	IN-MGE-SST	19
NIH-1671-BA10-2_GCCACTAAGGCTTAAC-1	NIH-1671-BA10-2	574	Infancy	M	PFC	GCCACTAAGGCTTAAC-1	GTACCGTTCAATAACG-1	4680	1980	1257	30.5023	6.11741	0.877432	0.00887902	0.0129919	0.113964	Glia	Oligodendrocyte	Oligodendrocyte	110
NIH-1671-BA10-2_GCCACTAAGTTTGAGC-1	NIH-1671-BA10-2	574	Infancy	M	PFC	GCCACTAAGTTTGAGC-1	GTACCGTTCAAATCCT-1	3243	1694	283	43.1402	5.55445	0.463415	0.0309278	-0.04043	-0.0378872	Neuron	Glutamatergic neuron	EN-L4-IT	36
NIH-1671-BA10-2_GCCAGGAAGAATCGCT-1	NIH-1671-BA10-2	574	Infancy	M	PFC	GCCAGGAAGAATCGCT-1	ATACTGTTCCTGATCA-1	7787	3166	5257	36.8576	3.41183	0.700321	0.0437436	-0.0325649	-0.0347038	Neuron	GABAergic neuron	IN-MGE-PV	20
NIH-1671-BA10-2_GCCAGGAAGATTGAGG-1	NIH-1671-BA10-2	574	Infancy	M	PFC	GCCAGGAAGATTGAGG-1	ATACTGTTCAAGCCAG-1	6158	2529	8742	43.3911	3.75519	0.860803	0.0985179	0.0999024	0.0163755	Glia	Oligodendrocyte	Oligodendrocyte	129
NIH-1671-BA10-2_GCCAGGAAGGATTGCT-1	NIH-1671-BA10-2	574	Infancy	M	PFC	GCCAGGAAGGATTGCT-1	ATACTGTTCAGGTAAC-1	9732	3601	369	31.1919	3.38233	0.664865	0.0256543	0.0251057	0.00533818	Neuron	GABAergic neuron	IN-MGE-PV	20
NIH-1671-BA10-2_GCCAGGAAGGCTACTG-1	NIH-1671-BA10-2	574	Infancy	M	PFC	GCCAGGAAGGCTACTG-1	ATACTGTTCCTTGAGC-1	2261	1333	2441	31.0837	4.65559	0.99397	0.0123086	-0.00672517	0.00956587	Glia	Oligodendrocyte	Oligodendrocyte	110
NIH-1671-BA10-2_GCCAGGTTCATGAGCT-1	NIH-1671-BA10-2	574	Infancy	M	PFC	GCCAGGTTCATGAGCT-1	GAGGAGTAGAGGAATG-1	2442	1350	2734	49.9452	3.74305	0.693023	0.0189242	-0.026916	-0.0339072	Progenitor	OPC	OPC	121
NIH-1671-BA10-2_GCCAGGTTCCAAACAC-1	NIH-1671-BA10-2	574	Infancy	M	PFC	GCCAGGTTCCAAACAC-1	GAGGAGTAGATATTCC-1	4724	2045	3325	38.4704	4.35913	0.95	0.009963	0.096566	0.0452721	Glia	Oligodendrocyte	Oligodendrocyte	110
NIH-1671-BA10-2_GCCAGGTTCTAAATCG-1	NIH-1671-BA10-2	574	Infancy	M	PFC	GCCAGGTTCTAAATCG-1	GAGGAGTAGCTATTGT-1	3280	1654	4174	34.7139	4.15623	0.866011	0.0107174	0.0110162	-0.0338529	Immune	Microglia	Microglia	34
NIH-1671-BA10-2_GCCATGATCATCGTTT-1	NIH-1671-BA10-2	574	Infancy	M	PFC	GCCATGATCATCGTTT-1	CGGCTTTAGATGGAGA-1	23830	5470	196	44.2438	2.3643	0.69697	0.00852976	0.00649299	-0.029638	Neuron	Glutamatergic neuron	EN-L2_3-IT	3
NIH-1671-BA10-2_GCCATGATCATTAGTG-1	NIH-1671-BA10-2	574	Infancy	M	PFC	GCCATGATCATTAGTG-1	CGGCTTTAGAAATGCC-1	5578	2416	5647	43.0937	4.8618	0.806999	0.246144	0.0396509	0.0994535	Glia	Oligodendrocyte	Oligodendrocyte	110
NIH-1671-BA10-2_GCCATTACAATTAACC-1	NIH-1671-BA10-2	574	Infancy	M	PFC	GCCATTACAATTAACC-1	ATCCCTCGTATCGGCC-1	17271	4282	11516	51.189	3.80819	0.58024	0.0577386	-0.0218616	-0.0129607	Neuron	Glutamatergic neuron	EN-L4-IT	95
NIH-1671-BA10-2_GCCATTACACGAATTT-1	NIH-1671-BA10-2	574	Infancy	M	PFC	GCCATTACACGAATTT-1	ATCCCTCGTACCGTGC-1	2219	1376	3657	38.1534	3.93299	0.613785	0.0951302	0.00488154	-0.000590228	Glia	Oligodendrocyte	Oligodendrocyte	173
NIH-1671-BA10-2_GCCATTACAGGCTTGT-1	NIH-1671-BA10-2	574	Infancy	M	PFC	GCCATTACAGGCTTGT-1	ATCCCTCGTTGCAAGA-1	1078	667	1137	26.8477	2.84715	0.631468	0.0668432	-0.0301569	-0.0260871	Neuron	Glutamatergic neuron	EN-L4-IT	31
NIH-1671-BA10-2_GCCATTACATGTTGTG-1	NIH-1671-BA10-2	574	Infancy	M	PFC	GCCATTACATGTTGTG-1	ATCCCTCGTCGTAATC-1	20057	4863	4196	41.8178	3.3612	0.723266	0.123316	-0.00344812	-0.0242561	Neuron	Glutamatergic neuron	EN-L5_6-NP	111
NIH-1671-BA10-2_GCCCAAATCAATCTCT-1	NIH-1671-BA10-2	574	Infancy	M	PFC	GCCCAAATCAATCTCT-1	AAGACTCAGGCCTAAG-1	2300	1441	444	46.5897	5.67125	0.679739	0.0127247	-0.0433387	-0.0409047	Progenitor	OPC	OPC	121
NIH-1671-BA10-2_GCCCAAATCGCTAAAC-1	NIH-1671-BA10-2	574	Infancy	M	PFC	GCCCAAATCGCTAAAC-1	AAGACTCAGGTGCACA-1	1094	795	565	44.7702	4.9617	0.714286	0.00475198	-0.0346236	-0.0428768	Immune	Microglia	Microglia	80
NIH-1671-BA10-2_GCCCATAAGACTCGCA-1	NIH-1671-BA10-2	574	Infancy	M	PFC	GCCCATAAGACTCGCA-1	AGCTACCTCTAGGATA-1	2368	1173	2874	34.2837	3.7518	0.679878	0.0163506	-0.0295044	-0.00811573	Glia	Oligodendrocyte	Oligodendrocyte-Immature	72
NIH-1671-BA10-2_GCCCATAAGCATTATG-1	NIH-1671-BA10-2	574	Infancy	M	PFC	GCCCATAAGCATTATG-1	AGCTACCTCTCCTCAT-1	8736	3403	8477	46.0106	3.61694	0.635019	0.0577386	-0.0310746	-0.0214077	Neuron	Glutamatergic neuron	EN-L5-IT	44
NIH-1671-BA10-2_GCCCATAAGCTCAATA-1	NIH-1671-BA10-2	574	Infancy	M	PFC	GCCCATAAGCTCAATA-1	AGCTACCTCATGGTCC-1	5668	2072	3193	38.3267	3.60826	0.797005	0.0317597	0.00325447	0.0306234	Progenitor	OPC	OPC	45
NIH-1671-BA10-2_GCCCATAAGTAACCCG-1	NIH-1671-BA10-2	574	Infancy	M	PFC	GCCCATAAGTAACCCG-1	AGCTACCTCCGTAATT-1	2149	1358	3389	45.2772	3.82057	0.65	0.03349	0.094153	-0.000669715	Neuron	Glutamatergic neuron	EN-L4-IT	53
NIH-1671-BA10-2_GCCCATAAGTCGCTAG-1	NIH-1671-BA10-2	574	Infancy	M	PFC	GCCCATAAGTCGCTAG-1	AGCTACCTCCATCAGC-1	2281	1424	3020	26.4148	3.29073	0.916935	0.0594241	0.035178	-0.0461097	Neuron	GABAergic neuron	IN-CGE-VIP	74
NIH-1671-BA10-2_GCCCGTTGTGCTTAGA-1	NIH-1671-BA10-2	574	Infancy	M	PFC	GCCCGTTGTGCTTAGA-1	GCTAAATCAAGGTGCT-1	3077	1470	954	42.9923	4.00206	0.714697	0.0217812	0.0105776	-0.0491342	Progenitor	OPC	OPC	82
NIH-1671-BA10-2_GCCCGTTGTTACAACG-1	NIH-1671-BA10-2	574	Infancy	M	PFC	GCCCGTTGTTACAACG-1	GCTAAATCAGATAATC-1	3054	1557	368	34.8485	5.05209	1.16364	0.00818628	0.0904276	0.0730648	Glia	Oligodendrocyte	Oligodendrocyte	110
NIH-1671-BA10-2_GCCCGTTGTTTGGGCG-1	NIH-1671-BA10-2	574	Infancy	M	PFC	GCCCGTTGTTTGGGCG-1	GCTAAATCAAGGTGTC-1	4041	1653	2091	39.8438	6.21484	1.20779	0.00751611	0.0442028	0.072423	Glia	Oligodendrocyte	Oligodendrocyte	110
NIH-1671-BA10-2_GCCGTGAGTCTCAGCC-1	NIH-1671-BA10-2	574	Infancy	M	PFC	GCCGTGAGTCTCAGCC-1	CATAAACCAACAAAGA-1	5291	2697	4549	38.8272	3.00924	0.807512	0.0501562	-0.0112292	-0.0366847	Neuron	Glutamatergic neuron	EN-L2_3-IT	9
NIH-1671-BA10-2_GCCGTGAGTCTTGCAT-1	NIH-1671-BA10-2	574	Infancy	M	PFC	GCCGTGAGTCTTGCAT-1	CATAAACCAGAATCTG-1	3106	1532	414	26.5896	16.2837	0.907767	0.00923421	0.110996	0.0529546	Glia	Oligodendrocyte	Oligodendrocyte	110
NIH-1671-BA10-2_GCCTAATAGAAAGGAA-1	NIH-1671-BA10-2	574	Infancy	M	PFC	GCCTAATAGAAAGGAA-1	CAGGATGTCACTCGCG-1	1019	730	1253	35.8205	3.68382	0.747592	0.0131485	0.0286428	-0.0227023	Glia	Astrocyte	Astrocyte-Protoplasmic	136
NIH-1671-BA10-2_GCCTAATAGGATCACT-1	NIH-1671-BA10-2	574	Infancy	M	PFC	GCCTAATAGGATCACT-1	CAGGATGTCATTATGC-1	10754	3804	5099	25.4048	2.41348	0.802141	0.123316	-0.0532059	-0.0390637	Neuron	Glutamatergic neuron	EN-L2_3-IT	3
NIH-1671-BA10-2_GCCTACTTCCTAAGGT-1	NIH-1671-BA10-2	574	Infancy	M	PFC	GCCTACTTCCTAAGGT-1	GAGGTGGAGGCTTCAC-1	1844	1063	2787	43.1558	5.16771	0.726815	0.0123086	-0.0475371	-0.0116659	Immune	Microglia	Microglia	34
NIH-1671-BA10-2_GCCTACTTCGTTTCGC-1	NIH-1671-BA10-2	574	Infancy	M	PFC	GCCTACTTCGTTTCGC-1	GAGGTGGAGCACTTGC-1	4609	1802	2138	32.16	4.52206	0.956818	0.00718914	0.0489889	0.0508901	Glia	Oligodendrocyte	Oligodendrocyte	110
NIH-1671-BA10-2_GCCTATTGTAAACAAG-1	NIH-1671-BA10-2	574	Infancy	M	PFC	GCCTATTGTAAACAAG-1	GGTGTTACAAATATGC-1	2263	1361	2422	34.6991	3.43186	0.842644	0.0131485	0.0402755	-0.0411867	Glia	Astrocyte	Astrocyte-Protoplasmic	136
NIH-1671-BA10-2_GCCTATTGTACGATTG-1	NIH-1671-BA10-2	574	Infancy	M	PFC	GCCTATTGTACGATTG-1	GGTGTTACATGCGGAT-1	3634	1691	344	30.5235	5.92135	1.09333	0.00655079	0.01412	0.0598401	Glia	Oligodendrocyte	Oligodendrocyte	110
NIH-1671-BA10-2_GCCTATTGTATTTGCC-1	NIH-1671-BA10-2	574	Infancy	M	PFC	GCCTATTGTATTTGCC-1	GGTGTTACACCTAACT-1	24857	6026	3500	32.9319	3.03447	0.786684	0.0594241	0.00814783	-0.0102999	Neuron	Glutamatergic neuron	EN-L5-IT	16
NIH-1671-BA10-2_GCCTATTGTGCGCAAT-1	NIH-1671-BA10-2	574	Infancy	M	PFC	GCCTATTGTGCGCAAT-1	GGTGTTACATAAGCCA-1	6757	3007	7004	35.113	2.82026	0.690921	0.0561134	-0.0162069	-0.0328022	Neuron	Glutamatergic neuron	EN-L2_3-IT	9
NIH-1671-BA10-2_GCCTATTGTGTAATAC-1	NIH-1671-BA10-2	574	Infancy	M	PFC	GCCTATTGTGTAATAC-1	GGTGTTACAAGCGCTG-1	16716	4586	4729	46.0826	3.10764	0.513634	0.0688879	-0.0153552	-0.0114879	Neuron	Glutamatergic neuron	EN-L2_3-IT	9
NIH-1671-BA10-2_GCCTCAAAGACAAGTG-1	NIH-1671-BA10-2	574	Infancy	M	PFC	GCCTCAAAGACAAGTG-1	CACAGGATCCTCACTT-1	1956	1384	2803	24.8758	3.63291	0.790909	0.0285559	-0.00844791	-0.0503368	Neuron	GABAergic neuron	IN-MGE-SST	32
NIH-1671-BA10-2_GCCTCAAAGCTGTCAG-1	NIH-1671-BA10-2	574	Infancy	M	PFC	GCCTCAAAGCTGTCAG-1	CACAGGATCGCGAGTA-1	3201	1694	2364	39.7044	5.05209	1.10616	0.0173488	-0.0216028	0.0724512	Glia	Astrocyte	Astrocyte-Fibrous	66
NIH-1671-BA10-2_GCCTCAAAGCTTGCTC-1	NIH-1671-BA10-2	574	Infancy	M	PFC	GCCTCAAAGCTTGCTC-1	CACAGGATCCTAATCG-1	3170	1811	2099	30.9359	3.90644	1.07737	0.0217812	0.0386624	0.0275327	Glia	Astrocyte	Astrocyte-Fibrous	66
NIH-1671-BA10-2_GCCTCAAAGGAGGCAT-1	NIH-1671-BA10-2	574	Infancy	M	PFC	GCCTCAAAGGAGGCAT-1	CACAGGATCTTGTCGA-1	4473	2372	7490	39.9318	4.07009	0.677014	0.0487893	-0.0184976	-0.0150707	Neuron	Glutamatergic neuron	EN-L5-IT	44
NIH-1671-BA10-2_GCCTCAAAGGCAACAA-1	NIH-1671-BA10-2	574	Infancy	M	PFC	GCCTCAAAGGCAACAA-1	CACAGGATCAGGACCA-1	16219	5216	496	27.2827	2.62895	0.831418	0.0230141	-0.0478284	-0.0117822	Neuron	Glutamatergic neuron	EN-L5_6-NP	111
NIH-1671-BA10-2_GCCTCAAAGTAAGTGG-1	NIH-1671-BA10-2	574	Infancy	M	PFC	GCCTCAAAGTAAGTGG-1	CACAGGATCCTAACTG-1	2169	1312	3500	41.5085	4.88114	0.717425	0.0123086	0.00664237	0.0577021	Glia	Astrocyte	Astrocyte-Immature	4
NIH-1671-BA10-2_GCCTCAAAGTCACTCC-1	NIH-1671-BA10-2	574	Infancy	M	PFC	GCCTCAAAGTCACTCC-1	CACAGGATCGCGATAG-1	13218	4139	1640	31.4719	3.60665	0.723112	0.0515695	0.00274219	-0.00797468	Neuron	Glutamatergic neuron	EN-L5-IT	16
NIH-1671-BA10-2_GCCTCGACAGGTCCTG-1	NIH-1671-BA10-2	574	Infancy	M	PFC	GCCTCGACAGGTCCTG-1	GAGCACGGTCACGCAC-1	3786	1758	3501	40.6809	4.8251	0.831234	0.0135802	0.0502389	0.0112896	Glia	Oligodendrocyte	Oligodendrocyte	110
NIH-1671-BA10-2_GCCTCGACATTAAGCT-1	NIH-1671-BA10-2	574	Infancy	M	PFC	GCCTCGACATTAAGCT-1	GAGCACGGTGCTCCTT-1	3079	1531	1748	32.9936	4.49151	0.963181	0.00818628	0.0280858	0.0496941	Vascular	Vascular	Vascular	62
NIH-1671-BA10-2_GCCTGACAGGGTGAGT-1	NIH-1671-BA10-2	574	Infancy	M	PFC	GCCTGACAGGGTGAGT-1	GAATATGTCACATAGA-1	9463	3324	3098	38.0123	2.4804	0.557042	0.0951302	-0.0183119	-0.0191814	Neuron	Glutamatergic neuron	EN-L6b	26
NIH-1671-BA10-2_GCCTGACAGTCAGGCC-1	NIH-1671-BA10-2	574	Infancy	M	PFC	GCCTGACAGTCAGGCC-1	GAATATGTCAAGGTCG-1	1903	1122	1048	44.2381	4.97627	0.683246	0.0270701	-0.0410741	-0.0233997	Progenitor	OPC	OPC	121
NIH-1671-BA10-2_GCCTGAGGTGTCACGG-1	NIH-1671-BA10-2	574	Infancy	M	PFC	GCCTGAGGTGTCACGG-1	AGGTGAGCATAGCTAG-1	5035	2316	795	37.8211	4.91508	0.639394	0.0985179	-0.000316182	-0.013947	Neuron	GABAergic neuron	IN-MGE-SST	19
NIH-1671-BA10-2_GCCTGCTGTAGCTGCG-1	NIH-1671-BA10-2	574	Infancy	M	PFC	GCCTGCTGTAGCTGCG-1	CCTCAGCCAGGTTTGA-1	14113	3916	175	40.2299	13.5864	0.743243	0.0123086	0.028409	0.00843427	Neuron	GABAergic neuron	IN-MGE-Immature	86
NIH-1671-BA10-2_GCCTGCTGTTGACTTC-1	NIH-1671-BA10-2	574	Infancy	M	PFC	GCCTGCTGTTGACTTC-1	CCTCAGCCATCACAGA-1	2078	1214	784	28.3955	4.05428	0.850267	0.0183882	0.0100897	0.0623515	Progenitor	OPC	OPC	68
NIH-1671-BA10-2_GCCTGCTGTTGTTCAC-1	NIH-1671-BA10-2	574	Infancy	M	PFC	GCCTGCTGTTGTTCAC-1	CCTCAGCCAAATAAGG-1	2068	1278	3517	40.5745	4.01331	0.821053	0.0107174	0.129022	-0.0404106	Progenitor	OPC	OPC	121
NIH-1671-BA10-2_GCCTGTGCAAGTAAGC-1	NIH-1671-BA10-2	574	Infancy	M	PFC	GCCTGTGCAAGTAAGC-1	ATTCCGGGTTAGCGTT-1	2288	1241	3426	53.851	4.56617	0.617332	0.009963	-0.0435552	-0.0118579	Immune	Microglia	Microglia	34
NIH-1671-BA10-2_GCCTGTGCAATATAGG-1	NIH-1671-BA10-2	574	Infancy	M	PFC	GCCTGTGCAATATAGG-1	ATTCCGGGTTACGTAC-1	2765	1621	762	29.9882	4.07285	0.774011	0.0211849	0.0232886	0.015699	Glia	Astrocyte	Astrocyte-Protoplasmic	136
NIH-1671-BA10-2_GCCTGTGCACCATATG-1	NIH-1671-BA10-2	574	Infancy	M	PFC	GCCTGTGCACCATATG-1	ATTCCGGGTAATTGGG-1	2557	1295	573	34.0869	4.033	0.973333	0.00959548	-0.0172249	0.0213237	Vascular	Vascular	Vascular	62
NIH-1671-BA10-2_GCCTGTGCAGGACCTT-1	NIH-1671-BA10-2	574	Infancy	M	PFC	GCCTGTGCAGGACCTT-1	ATTCCGGGTTGCTCTC-1	3212	1526	2326	45.095	2.44982	0.530963	0.0501562	0.0806721	-0.00969172	Neuron	Glutamatergic neuron	EN-L5-IT	44
NIH-1671-BA10-2_GCCTGTGCAGGCCATT-1	NIH-1671-BA10-2	574	Infancy	M	PFC	GCCTGTGCAGGCCATT-1	ATTCCGGGTGCATTTA-1	2579	1531	469	32.1674	2.87712	0.826087	0.00852976	-0.0551373	0.0370088	Glia	Astrocyte	Astrocyte-Fibrous	66
NIH-1671-BA10-2_GCCTGTGCATCGCTTT-1	NIH-1671-BA10-2	574	Infancy	M	PFC	GCCTGTGCATCGCTTT-1	ATTCCGGGTTGCTGGC-1	2005	1113	2234	31.35	4.71571	0.789521	0.00923421	-0.0434737	0.0968908	Immune	Microglia	Microglia	34
NIH-1671-BA10-2_GCCTGTGCATGAGTTT-1	NIH-1671-BA10-2	574	Infancy	M	PFC	GCCTGTGCATGAGTTT-1	ATTCCGGGTCACAGGG-1	9994	3516	16096	49.5368	3.91741	0.576418	0.246144	-0.0317933	-0.0327003	Neuron	Glutamatergic neuron	EN-L2_3-IT	3
NIH-1671-BA10-2_GCCTTAACACAACAAA-1	NIH-1671-BA10-2	574	Infancy	M	PFC	GCCTTAACACAACAAA-1	GCAATCTGTTACGAAG-1	1796	1091	2951	37.6067	4.82877	0.705882	0.0127247	-0.0102024	-0.0399175	Immune	Microglia	Microglia	80
NIH-1671-BA10-2_GCCTTAACACAGGATG-1	NIH-1671-BA10-2	574	Infancy	M	PFC	GCCTTAACACAGGATG-1	GCAATCTGTTTGCTCC-1	2918	1675	2391	30.792	2.94418	1.11359	0.0194715	0.0480778	-0.0488222	Glia	Astrocyte	Astrocyte-Fibrous	66
NIH-1671-BA10-2_GCCTTAACACCTGCTC-1	NIH-1671-BA10-2	574	Infancy	M	PFC	GCCTTAACACCTGCTC-1	GCAATCTGTACACCGC-1	2603	1283	3378	35.648	3.81273	0.588454	0.123316	-0.0420373	0.00879145	Vascular	Vascular	Vascular	92
NIH-1671-BA10-2_GCCTTAACACGGTACT-1	NIH-1671-BA10-2	574	Infancy	M	PFC	GCCTTAACACGGTACT-1	GCAATCTGTGCAACGG-1	8475	3036	2458	27.6087	4.38761	0.816216	0.0919128	0.0260124	0.0259059	Neuron	GABAergic neuron	IN-MGE-SST	19
NIH-1671-BA10-2_GCCTTAACAGTACCGT-1	NIH-1671-BA10-2	574	Infancy	M	PFC	GCCTTAACAGTACCGT-1	GCAATCTGTATAGCTC-1	3304	1835	3777	36.4892	4.51149	0.826684	0.0149254	0.104964	-0.0150752	Glia	Astrocyte	Astrocyte-Fibrous	66
NIH-1671-BA10-2_GCCTTACTCCGGCTAA-1	NIH-1671-BA10-2	574	Infancy	M	PFC	GCCTTACTCCGGCTAA-1	CTAGCCTAGATAGCTA-1	14918	4643	6864	25.0173	2.82441	0.75822	0.0779794	0.0136325	-0.0330891	Neuron	GABAergic neuron	IN-Mix-LAMP5	67
NIH-1671-BA10-2_GCCTTACTCTAAATCG-1	NIH-1671-BA10-2	574	Infancy	M	PFC	GCCTTACTCTAAATCG-1	CTAGCCTAGCTATTGT-1	22214	4855	10313	40.3545	3.07184	0.717774	0.0805117	0.0169141	-0.0251764	Neuron	Glutamatergic neuron	EN-L4-IT	133
NIH-1671-BA10-2_GCCTTACTCTCACTCA-1	NIH-1671-BA10-2	574	Infancy	M	PFC	GCCTTACTCTCACTCA-1	CTAGCCTAGCCTTTCT-1	3150	1630	303	23.9148	2.3643	0.592417	0.0501562	-0.0362244	-0.00657026	Neuron	Glutamatergic neuron	EN-IT-Immature	71
NIH-1671-BA10-2_GCCTTACTCTGCAACG-1	NIH-1671-BA10-2	574	Infancy	M	PFC	GCCTTACTCTGCAACG-1	CTAGCCTAGCCTTGCG-1	21106	5181	12685	36.217	3.41699	0.735369	0.0831622	0.0216614	-0.0126643	Neuron	Glutamatergic neuron	EN-L2_3-IT	3
NIH-1671-BA10-2_GCCTTACTCTTAGGGT-1	NIH-1671-BA10-2	574	Infancy	M	PFC	GCCTTACTCTTAGGGT-1	CTAGCCTAGCATTAAG-1	5331	2093	4562	37.6465	3.65691	0.781629	0.0243038	0.0758904	0.00422467	Progenitor	OPC	OPC	45
NIH-1671-BA10-2_GCCTTACTCTTGCTAT-1	NIH-1671-BA10-2	574	Infancy	M	PFC	GCCTTACTCTTGCTAT-1	CTAGCCTAGCCATCAC-1	8179	2643	4273	28.2587	3.36097	0.897088	0.0545455	0.0535805	-0.0192688	Glia	Oligodendrocyte	Oligodendrocyte-Immature	72
NIH-1671-BA10-2_GCCTTAGAGATAAAGC-1	NIH-1671-BA10-2	574	Infancy	M	PFC	GCCTTAGAGATAAAGC-1	TCCGTAATCATGGTTT-1	18643	5650	9370	30.1616	3.58435	0.790148	0.262745	-0.00588731	0.0230589	Neuron	Glutamatergic neuron	EN-L6-CT	76
NIH-1671-BA10-2_GCCTTAGAGCTGGAAA-1	NIH-1671-BA10-2	574	Infancy	M	PFC	GCCTTAGAGCTGGAAA-1	TCCGTAATCCTAAGAA-1	3317	1786	4645	38.5189	3.58757	0.77967	0.0135802	0.0522761	-0.0207095	Neuron	GABAergic neuron	IN-MGE-PV	20
NIH-1671-BA10-2_GCCTTAGAGGCCAATT-1	NIH-1671-BA10-2	574	Infancy	M	PFC	GCCTTAGAGGCCAATT-1	TCCGTAATCTTAGCTG-1	14907	4464	5108	25.3877	3.8108	0.765152	0.10209	0.0257391	-0.0107211	Neuron	GABAergic neuron	IN-CGE-SNCG	52
NIH-1671-BA10-2_GCCTTAGAGGCTGTCA-1	NIH-1671-BA10-2	574	Infancy	M	PFC	GCCTTAGAGGCTGTCA-1	TCCGTAATCTTGCAGC-1	8216	3196	7604	27.4018	3.46077	0.870459	0.281445	-0.00805873	-0.029483	Glia	Oligodendrocyte	Oligodendrocyte-Immature	72
NIH-1671-BA10-2_GCCTTAGAGGGTTAGA-1	NIH-1671-BA10-2	574	Infancy	M	PFC	GCCTTAGAGGGTTAGA-1	TCCGTAATCCAGCTAC-1	20639	4946	9968	39.6326	3.17966	0.677945	0.0859396	0.00118571	-0.0255995	Neuron	Glutamatergic neuron	EN-L2_3-IT	3
NIH-1671-BA10-2_GCCTTAGAGGTGCTGC-1	NIH-1671-BA10-2	574	Infancy	M	PFC	GCCTTAGAGGTGCTGC-1	TCCGTAATCAAACTAG-1	14867	4830	10424	39.1056	3.6322	0.721886	0.0951302	-0.0273489	-0.0319058	Neuron	Glutamatergic neuron	EN-L2_3-IT	3
NIH-1671-BA10-2_GCCTTAGAGTCACTAA-1	NIH-1671-BA10-2	574	Infancy	M	PFC	GCCTTAGAGTCACTAA-1	TCCGTAATCGATTATC-1	13043	4114	8567	40.8633	3.14061	0.67324	0.0755577	0.0121448	-0.00905552	Neuron	Glutamatergic neuron	EN-L4-IT	114
NIH-1671-BA10-2_GCCTTGCGTGCTTTAC-1	NIH-1671-BA10-2	574	Infancy	M	PFC	GCCTTGCGTGCTTTAC-1	CCAAATGCAGGAATAA-1	3817	1865	562	43.5997	3.5964	0.771429	0.00686741	-0.0224277	0.00412243	Glia	Astrocyte	Astrocyte-Fibrous	66
NIH-1671-BA10-2_GCCTTTATCCTTGAGG-1	NIH-1671-BA10-2	574	Infancy	M	PFC	GCCTTTATCCTTGAGG-1	GTTGTGGAGTATCCGC-1	1619	973	3616	48.31	4.68793	0.639068	0.0263537	-0.0434605	-0.0441699	Vascular	Vascular	Vascular	92
NIH-1671-BA10-2_GCCTTTATCTGGCAAT-1	NIH-1671-BA10-2	574	Infancy	M	PFC	GCCTTTATCTGGCAAT-1	GTTGTGGAGGGTGGGA-1	6781	2854	809	35.052	3.99075	0.947644	0.0103369	-0.0209653	0.0403674	Vascular	Vascular	Vascular	62
NIH-1671-BA10-2_GCCTTTGGTGCTCCGT-1	NIH-1671-BA10-2	574	Infancy	M	PFC	GCCTTTGGTGCTCCGT-1	ACTTGCTCAACAAGTT-1	3335	1578	1858	35.8826	3.69953	0.92224	0.0194715	0.0773118	0.0404657	Progenitor	OPC	OPC	45
NIH-1671-BA10-2_GCCTTTGGTTAGGTGC-1	NIH-1671-BA10-2	574	Infancy	M	PFC	GCCTTTGGTTAGGTGC-1	ACTTGCTCAGGTGACT-1	2962	1336	623	24.8108	4.3956	0.627193	0.0114988	0.00325461	0.0227349	Progenitor	OPC	OPC	68
NIH-1671-BA10-2_GCGAAGCCACAGCCAT-1	NIH-1671-BA10-2	574	Infancy	M	PFC	GCGAAGCCACAGCCAT-1	TAAGCCTGTACCTTGG-1	11255	4243	3459	28.4832	3.13287	0.814231	0.088853	-0.051574	-0.00212856	Neuron	Glutamatergic neuron	EN-L4-IT	31
NIH-1671-BA10-2_GCGAAGCCACTAAGTT-1	NIH-1671-BA10-2	574	Infancy	M	PFC	GCGAAGCCACTAAGTT-1	TAAGCCTGTTGCTTCC-1	15060	4102	7327	39.0004	3.02555	0.618476	0.0985179	-0.0220647	-0.0626323	Neuron	Glutamatergic neuron	EN-L5-IT	44
NIH-1671-BA10-2_GCGAAGCCATTATGGT-1	NIH-1671-BA10-2	574	Infancy	M	PFC	GCGAAGCCATTATGGT-1	TAAGCCTGTACTTACA-1	11682	4075	209	30.5556	4.63536	0.873563	0.0194715	0.0421287	-0.0190737	Neuron	Glutamatergic neuron	EN-L6-CT	76
NIH-1671-BA10-2_GCGAAGTAGCAGCTCA-1	NIH-1671-BA10-2	574	Infancy	M	PFC	GCGAAGTAGCAGCTCA-1	CCTCATTTCTTGCTGA-1	16904	4371	12999	33.4638	2.54268	0.79317	0.109848	-0.00378531	0.00307917	Neuron	Glutamatergic neuron	EN-L5-IT	44
NIH-1671-BA10-2_GCGAAGTAGCAGGCCT-1	NIH-1671-BA10-2	574	Infancy	M	PFC	GCGAAGTAGCAGGCCT-1	CCTCATTTCCGGTTTA-1	12150	3757	13141	54.4253	3.63452	0.494577	0.0805117	-0.0328565	-0.0508782	Neuron	Glutamatergic neuron	EN-L4-IT	150
NIH-1671-BA10-2_GCGAAGTAGGTTTGAC-1	NIH-1671-BA10-2	574	Infancy	M	PFC	GCGAAGTAGGTTTGAC-1	CCTCATTTCGATTAAG-1	1632	963	2150	44.0484	4.81891	0.57234	0.0103369	0.0574442	-0.0101287	Glia	Astrocyte	Astrocyte-Fibrous	66
NIH-1671-BA10-2_GCGAGTGAGGCACAGG-1	NIH-1671-BA10-2	574	Infancy	M	PFC	GCGAGTGAGGCACAGG-1	GTGTTGCTCGCTCAAC-1	1519	1044	2712	29.2336	4.26653	0.92	0.281445	0.0563152	-0.00191187	Unknown	Unknown	Unknown	125
NIH-1671-BA10-2_GCGAGTGAGGCCTTAG-1	NIH-1671-BA10-2	574	Infancy	M	PFC	GCGAGTGAGGCCTTAG-1	GTGTTGCTCCATCATG-1	7995	3635	13065	31.1264	2.82474	0.850711	0.0530317	-0.0186585	-0.0551831	Neuron	Glutamatergic neuron	EN-L4-IT	36
NIH-1671-BA10-2_GCGAGTGAGGCGCTAC-1	NIH-1671-BA10-2	574	Infancy	M	PFC	GCGAGTGAGGCGCTAC-1	GTGTTGCTCGCTAGCT-1	17703	5245	11734	37.4123	2.80013	0.746495	0.10209	-0.00422885	-0.0281317	Neuron	Glutamatergic neuron	EN-L4-IT	36
NIH-1671-BA10-2_GCGAGTGAGTTGGGCC-1	NIH-1671-BA10-2	574	Infancy	M	PFC	GCGAGTGAGTTGGGCC-1	GTGTTGCTCTTTGTGG-1	15434	4827	10126	27.9207	2.56654	0.84354	0.0919128	-0.0210846	-0.00909668	Neuron	Glutamatergic neuron	EN-L6-CT	76
NIH-1671-BA10-2_GCGATTAGTAGGTGTC-1	NIH-1671-BA10-2	574	Infancy	M	PFC	GCGATTAGTAGGTGTC-1	AACTGGCCACGCCCAT-1	9893	3506	228	33.7778	1.87812	0.520325	0.0194715	-0.00826257	0.0593592	Neuron	Glutamatergic neuron	EN-L6-IT	50
NIH-1671-BA10-2_GCGATTAGTTCCGCAC-1	NIH-1671-BA10-2	574	Infancy	M	PFC	GCGATTAGTTCCGCAC-1	AACTGGCCATGAGGGA-1	15544	4118	715	50.8535	3.3966	0.548387	0.0119	-0.0216328	-0.0220059	Neuron	Glutamatergic neuron	EN-L2_3-IT	9
NIH-1671-BA10-2_GCGATTTAGGTCCGTA-1	NIH-1671-BA10-2	574	Infancy	M	PFC	GCGATTTAGGTCCGTA-1	ATTTGGTTCTAATCAC-1	2236	1332	2103	29.8637	2.80297	0.915493	0.009963	-0.000974115	-0.037399	Glia	Astrocyte	Astrocyte-Protoplasmic	136
NIH-1671-BA10-2_GCGATTTAGTATTGGC-1	NIH-1671-BA10-2	574	Infancy	M	PFC	GCGATTTAGTATTGGC-1	ATTTGGTTCACTTGCA-1	2319	1326	3108	39.3169	3.62997	0.682965	0.0149254	0.00207792	-0.00641651	Progenitor	OPC	OPC	121
NIH-1671-BA10-2_GCGATTTAGTCTTGAA-1	NIH-1671-BA10-2	574	Infancy	M	PFC	GCGATTTAGTCTTGAA-1	ATTTGGTTCAGCTACC-1	3242	1510	3561	40.4154	3.41502	0.771807	0.0270701	0.0989907	0.0569584	Progenitor	OPC	OPC	8
NIH-1671-BA10-2_GCGCAAACAAATTCGT-1	NIH-1671-BA10-2	574	Infancy	M	PFC	GCGCAAACAAATTCGT-1	TAGAAACGTACTTATG-1	23562	5664	8948	38.7326	2.68356	0.673919	0.118553	0.00924109	-0.0113158	Neuron	Glutamatergic neuron	EN-L2_3-IT	3
NIH-1671-BA10-2_GCGCAAACAGGTTAAA-1	NIH-1671-BA10-2	574	Infancy	M	PFC	GCGCAAACAGGTTAAA-1	TAGAAACGTTAACACC-1	8667	3608	10181	35.1931	2.69764	0.687359	0.0629905	-0.026239	-0.0690188	Neuron	Glutamatergic neuron	EN-L4-IT	36
NIH-1671-BA10-2_GCGCAAACAGTTTGTG-1	NIH-1671-BA10-2	574	Infancy	M	PFC	GCGCAAACAGTTTGTG-1	TAGAAACGTGTTACTA-1	5968	2050	3199	52.8673	4.67432	0.735426	0.00623917	0.0617634	0.043464	Glia	Oligodendrocyte	Oligodendrocyte	110
NIH-1671-BA10-2_GCGCAATGTAAATTGC-1	NIH-1671-BA10-2	574	Infancy	M	PFC	GCGCAATGTAAATTGC-1	ATCCCGCCACCTTCCT-1	1491	989	806	26.3916	3.38412	1.04474	0.0103369	0.0107463	0.0453436	Glia	Astrocyte	Astrocyte-Protoplasmic	136
NIH-1671-BA10-2_GCGCAATGTCACAGCG-1	NIH-1671-BA10-2	574	Infancy	M	PFC	GCGCAATGTCACAGCG-1	ATCCCGCCACGCAATA-1	1511	1040	8167	38.0941	3.61109	0.70943	0.105861	0.0110438	0.000564416	Neuron	GABAergic neuron	IN-CGE-Immature	23
NIH-1671-BA10-2_GCGCAATGTTTGGCGG-1	NIH-1671-BA10-2	574	Infancy	M	PFC	GCGCAATGTTTGGCGG-1	ATCCCGCCACATGCTT-1	22233	5361	1332	33.6789	2.88492	0.514837	0.0183882	0.00639715	-0.0163188	Neuron	Glutamatergic neuron	EN-L2_3-IT	3
NIH-1671-BA10-2_GCGCGATTCTAATCCT-1	NIH-1671-BA10-2	574	Infancy	M	PFC	GCGCGATTCTAATCCT-1	ACTTTGTAGGATGCGC-1	12560	4142	10682	40.7446	3.07334	0.680952	0.0805117	0.000141535	-0.0509009	Neuron	Glutamatergic neuron	EN-L5-IT	44
NIH-1671-BA10-2_GCGCGATTCTTTGACT-1	NIH-1671-BA10-2	574	Infancy	M	PFC	GCGCGATTCTTTGACT-1	ACTTTGTAGCCCTTGG-1	10961	3312	7055	31.5364	3.53416	0.694229	0.0530317	0.0239566	-0.00428772	Neuron	GABAergic neuron	IN-MGE-PV	20
NIH-1671-BA10-2_GCGCGATTCTTTGAGA-1	NIH-1671-BA10-2	574	Infancy	M	PFC	GCGCGATTCTTTGAGA-1	ACTTTGTAGACATAGC-1	1201	774	3325	40.4945	4.35564	0.702439	0.00887902	-0.031548	0.01704	Immune	Microglia	Microglia	34
NIH-1671-BA10-2_GCGCTAGGTCATGCAA-1	NIH-1671-BA10-2	574	Infancy	M	PFC	GCGCTAGGTCATGCAA-1	CTAACAGCAAGCCTGG-1	1634	1015	1632	41.5584	3.80952	0.6624	0.0111046	-0.0416966	-0.0411231	Immune	Microglia	Microglia	112
NIH-1671-BA10-2_GCGCTAGGTCCGTGAG-1	NIH-1671-BA10-2	574	Infancy	M	PFC	GCGCTAGGTCCGTGAG-1	CTAACAGCATGGTTAG-1	11121	3673	4807	35.3378	3.50959	0.665276	0.0668432	-0.0145989	0.000617457	Neuron	Glutamatergic neuron	EN-L6-IT	50
NIH-1671-BA10-2_GCGCTAGGTCGTAATG-1	NIH-1671-BA10-2	574	Infancy	M	PFC	GCGCTAGGTCGTAATG-1	CTAACAGCAATGGACC-1	8940	3578	105	26.3819	4.0959	0.661538	0.0223908	-0.00938326	0.00643717	Neuron	Glutamatergic neuron	EN-L2_3-IT	3
NIH-1671-BA10-2_GCGCTAGGTCGTTACT-1	NIH-1671-BA10-2	574	Infancy	M	PFC	GCGCTAGGTCGTTACT-1	CTAACAGCAAAGGACG-1	2292	1272	348	42.6471	2.04595	0.794643	0.00818628	-0.0312906	0.0216817	Progenitor	OPC	OPC	68
NIH-1671-BA10-2_GCGCTTAAGCATGTTA-1	NIH-1671-BA10-2	574	Infancy	M	PFC	GCGCTTAAGCATGTTA-1	GTTATGTTCAAACTTC-1	22441	5643	6777	39.4057	2.96266	0.863008	0.0985179	-0.0176768	-0.0596505	Neuron	Glutamatergic neuron	EN-L2_3-IT	3
NIH-1671-BA10-2_GCGCTTAAGCGGATAA-1	NIH-1671-BA10-2	574	Infancy	M	PFC	GCGCTTAAGCGGATAA-1	GTTATGTTCCTCCCAC-1	19556	5019	14972	41.9948	2.70323	0.680558	0.088853	-0.0530574	-0.0150932	Neuron	Glutamatergic neuron	EN-L5-IT	44
NIH-1671-BA10-2_GCGCTTAAGCTATTGA-1	NIH-1671-BA10-2	574	Infancy	M	PFC	GCGCTTAAGCTATTGA-1	GTTATGTTCCAGGTGA-1	2363	1360	444	24.7354	7.36406	1.08824	0.00533311	-0.00497381	-0.0296193	Glia	Astrocyte	Astrocyte-Protoplasmic	94
NIH-1671-BA10-2_GCGCTTAAGGAATAAC-1	NIH-1671-BA10-2	574	Infancy	M	PFC	GCGCTTAAGGAATAAC-1	GTTATGTTCTAGTTGT-1	8599	3621	2634	31.6891	3.71749	0.753636	0.0710182	0.00858187	-0.0277933	Neuron	Glutamatergic neuron	EN-L5-IT	44
NIH-1671-BA10-2_GCGCTTGCACAACAAA-1	NIH-1671-BA10-2	574	Infancy	M	PFC	GCGCTTGCACAACAAA-1	TTATCAGGTTACGAAG-1	1091	720	2675	38.4892	3.93707	0.686204	0.00887902	-0.0317393	-0.0298291	Immune	Microglia	Microglia	80
NIH-1671-BA10-2_GCGCTTGCACCAGCAT-1	NIH-1671-BA10-2	574	Infancy	M	PFC	GCGCTTGCACCAGCAT-1	TTATCAGGTTCGGTAT-1	15817	5000	7159	27.9397	2.74437	0.805089	0.0831622	-0.015395	-0.0289463	Neuron	Glutamatergic neuron	EN-L5-IT	16
NIH-1671-BA10-2_GCGCTTGCAGGCTTGT-1	NIH-1671-BA10-2	574	Infancy	M	PFC	GCGCTTGCAGGCTTGT-1	TTATCAGGTTGCAAGA-1	2575	1331	3563	40.2963	3.39515	0.74746	0.0168447	0.0682664	-0.0413826	Progenitor	OPC	OPC	45
NIH-1671-BA10-2_GCGCTTGCAGGTATTT-1	NIH-1671-BA10-2	574	Infancy	M	PFC	GCGCTTGCAGGTATTT-1	TTATCAGGTTACGCCA-1	3167	1964	6118	23.7233	4.40089	0.671928	0.0779794	-0.038816	0.0393222	Vascular	Vascular	Vascular	62
NIH-1671-BA10-2_GCGGAACCAACACCTA-1	NIH-1671-BA10-2	574	Infancy	M	PFC	GCGGAACCAACACCTA-1	CTTATGAGTTTCCTCA-1	2364	1410	3181	41.1354	4.58163	0.784	0.0119	-0.0109558	0.0141106	Glia	Astrocyte	Astrocyte-Fibrous	21
NIH-1671-BA10-2_GCGGAACCATCCCTCA-1	NIH-1671-BA10-2	574	Infancy	M	PFC	GCGGAACCATCCCTCA-1	CTTATGAGTTAAGTCC-1	1278	944	1789	28.7297	4.14229	0.846995	0.00887902	-0.0336352	0.0982696	Progenitor	OPC	OPC	121
NIH-1671-BA10-2_GCGGAACCATCGTTCT-1	NIH-1671-BA10-2	574	Infancy	M	PFC	GCGGAACCATCGTTCT-1	CTTATGAGTTATTGTG-1	5904	2824	4526	29.5662	2.98525	0.850459	0.167405	-0.0183818	0.0105223	Neuron	GABAergic neuron	IN-CGE-Immature	23
NIH-1671-BA10-2_GCGGATACAAGTGTTT-1	NIH-1671-BA10-2	574	Infancy	M	PFC	GCGGATACAAGTGTTT-1	CTGTTAAGTGATGCAA-1	3630	2141	4415	26.2454	2.82318	0.794543	0.231308	0.00137874	0.0218837	Neuron	GABAergic neuron	IN-CGE-VIP	74
NIH-1671-BA10-2_GCGGATACAATTAGGA-1	NIH-1671-BA10-2	574	Infancy	M	PFC	GCGGATACAATTAGGA-1	CTGTTAAGTGGTTAAG-1	5987	2658	575	24.3851	3.06893	0.838188	0.0779794	0.050322	-0.00273553	Neuron	GABAergic neuron	IN-MGE-SST	19
NIH-1671-BA10-2_GCGGATACAGAGGGAG-1	NIH-1671-BA10-2	574	Infancy	M	PFC	GCGGATACAGAGGGAG-1	CTGTTAAGTGCAACAA-1	2386	1630	3545	23.9172	3.55017	0.78168	0.0710182	-0.048572	-0.0696261	Neuron	GABAergic neuron	IN-CGE-Immature	23
NIH-1671-BA10-2_GCGGATACATTGTGCA-1	NIH-1671-BA10-2	574	Infancy	M	PFC	GCGGATACATTGTGCA-1	CTGTTAAGTTAGCCAT-1	19354	5273	863	32.046	2.48323	0.819121	0.0449458	-0.053771	-0.0175039	Neuron	Glutamatergic neuron	EN-L6-CT	22
NIH-1671-BA10-2_GCGGGTTTCAAGTGTC-1	NIH-1671-BA10-2	574	Infancy	M	PFC	GCGGGTTTCAAGTGTC-1	TGAGCTGAGCAAGTCG-1	2275	1266	4114	46.1107	4.03843	0.735207	0.009963	-0.0380546	0.00220033	Progenitor	OPC	OPC	121
NIH-1671-BA10-2_GCGGGTTTCACTAATG-1	NIH-1671-BA10-2	574	Infancy	M	PFC	GCGGGTTTCACTAATG-1	TGAGCTGAGACTCCTA-1	4152	2072	4506	36.9314	3.17908	0.593132	0.0545455	-0.0324279	-0.011293	Neuron	Glutamatergic neuron	EN-L2_3-IT	9
NIH-1671-BA10-2_GCGGGTTTCATTTGCT-1	NIH-1671-BA10-2	574	Infancy	M	PFC	GCGGGTTTCATTTGCT-1	TGAGCTGAGCTTTAGT-1	23955	5905	17795	34.7892	3.05768	0.683702	0.152459	-0.0108437	-0.0368565	Neuron	Glutamatergic neuron	EN-L5-IT	44
NIH-1671-BA10-2_GCGGGTTTCCGTGACA-1	NIH-1671-BA10-2	574	Infancy	M	PFC	GCGGGTTTCCGTGACA-1	TGAGCTGAGATTGCCC-1	11965	4320	12388	36.9946	2.73658	0.664918	0.0951302	-0.0206041	0.0122285	Neuron	Glutamatergic neuron	EN-L6-CT	76
NIH-1671-BA10-2_GCGGGTTTCTAATCTC-1	NIH-1671-BA10-2	574	Infancy	M	PFC	GCGGGTTTCTAATCTC-1	TGAGCTGAGCTACCTA-1	12824	4468	10303	30.2256	2.88176	0.703303	0.0688879	-0.000562527	-0.0360406	Neuron	Glutamatergic neuron	EN-L6-CT	76
NIH-1671-BA10-2_GCGGGTTTCTGTGAGT-1	NIH-1671-BA10-2	574	Infancy	M	PFC	GCGGGTTTCTGTGAGT-1	TGAGCTGAGGTATTTC-1	4481	2185	2822	33.9223	4.69222	0.833333	0.0461861	-0.025394	0.071191	Neuron	GABAergic neuron	IN-MGE-SST	32
NIH-1671-BA10-2_GCGGTTATCCTAAATG-1	NIH-1671-BA10-2	574	Infancy	M	PFC	GCGGTTATCCTAAATG-1	GTATAGCAGATAACCA-1	4467	1880	1261	25.9732	2.37728	0.72792	0.0230141	-0.0159789	0.0244019	Progenitor	OPC	OPC	82
NIH-1671-BA10-2_GCGGTTGGTCCTTAGT-1	NIH-1671-BA10-2	574	Infancy	M	PFC	GCGGTTGGTCCTTAGT-1	GTTCTGTCACTTAGCT-1	2831	1681	3727	37.3409	3.36088	0.79547	0.0230141	-0.0441919	-0.0251741	Progenitor	OPC	OPC	121
NIH-1671-BA10-2_GCGGTTGGTTATTGCC-1	NIH-1671-BA10-2	574	Infancy	M	PFC	GCGGTTGGTTATTGCC-1	GTTCTGTCAACGGTGT-1	5168	2520	1348	32.2334	3.2819	0.743265	0.139588	0.018056	-0.0371573	Neuron	GABAergic neuron	IN-MGE-PV	20
NIH-1671-BA10-2_GCGGTTGGTTCGGTAA-1	NIH-1671-BA10-2	574	Infancy	M	PFC	GCGGTTGGTTCGGTAA-1	GTTCTGTCAAACAAAG-1	17357	5155	13398	36.9478	3.46473	0.700756	0.262745	-0.0167889	-0.00377301	Neuron	Glutamatergic neuron	EN-L6-CT	76
NIH-1671-BA10-2_GCGTAACGTAACCACA-1	NIH-1671-BA10-2	574	Infancy	M	PFC	GCGTAACGTAACCACA-1	GATTAGTCATCATCAC-1	1873	1208	2896	49.7424	3.73995	0.630346	0.0114988	0.0792628	0.0219147	Glia	Astrocyte	Astrocyte-Fibrous	21
NIH-1671-BA10-2_GCGTAACGTACAATGT-1	NIH-1671-BA10-2	574	Infancy	M	PFC	GCGTAACGTACAATGT-1	GATTAGTCACTCAATC-1	6769	2820	7362	39.4555	5.70795	0.678128	0.10209	-0.00628587	0.025059	Vascular	Vascular	Vascular	62
NIH-1671-BA10-2_GCGTAACGTGTTTCAC-1	NIH-1671-BA10-2	574	Infancy	M	PFC	GCGTAACGTGTTTCAC-1	GATTAGTCAAGGATTT-1	3065	1630	1470	30.8112	3.57335	0.834087	0.0243038	0.0302614	-0.0472929	Progenitor	OPC	OPC	51
NIH-1671-BA10-2_GCGTAACGTGTTTGAG-1	NIH-1671-BA10-2	574	Infancy	M	PFC	GCGTAACGTGTTTGAG-1	GATTAGTCATAGACTG-1	1174	853	1525	29.3665	3.48272	1.11111	0.0107174	-0.000237305	0.0171749	Glia	Astrocyte	Astrocyte-Protoplasmic	136
NIH-1671-BA10-2_GCGTAACGTTAAGGTT-1	NIH-1671-BA10-2	574	Infancy	M	PFC	GCGTAACGTTAAGGTT-1	GATTAGTCATTGTCCG-1	4978	1910	1509	38.0676	4.4065	0.916509	0.00784844	-0.053052	0.0929069	Glia	Oligodendrocyte	Oligodendrocyte	110
NIH-1671-BA10-2_GCGTAACGTTACTAGG-1	NIH-1671-BA10-2	574	Infancy	M	PFC	GCGTAACGTTACTAGG-1	GATTAGTCATGACAAT-1	1468	913	1048	47.2498	4.22596	0.556995	0.00751611	-0.0042572	-0.0453084	Immune	Microglia	Microglia	34
NIH-1671-BA10-2_GCGTGCTAGGAGCAAC-1	NIH-1671-BA10-2	574	Infancy	M	PFC	GCGTGCTAGGAGCAAC-1	CACAATTTCCTAAATC-1	2304	1491	4338	36.8189	3.62347	0.745634	0.0285559	0.0268006	0.0471769	Glia	Astrocyte	Astrocyte-Immature	4
NIH-1671-BA10-2_GCGTGCTAGTATTGGC-1	NIH-1671-BA10-2	574	Infancy	M	PFC	GCGTGCTAGTATTGGC-1	CACAATTTCACTTGCA-1	2822	1459	5035	43.4052	3.28475	0.674322	0.0114988	0.00561818	0.0200435	Progenitor	OPC	OPC	121
NIH-1671-BA10-2_GCGTGCTAGTCTCACC-1	NIH-1671-BA10-2	574	Infancy	M	PFC	GCGTGCTAGTCTCACC-1	CACAATTTCGCGCAAA-1	7036	3050	6808	27.3843	3.22772	0.828905	0.0353154	0.0277586	-0.0270871	Neuron	GABAergic neuron	IN-MGE-PV	15
NIH-1671-BA10-2_GCGTGCTAGTGAACCT-1	NIH-1671-BA10-2	574	Infancy	M	PFC	GCGTGCTAGTGAACCT-1	CACAATTTCAGGGCTA-1	4606	2238	342	26.3685	3.00949	0.738636	0.0831622	-0.0595624	-0.0274504	Neuron	GABAergic neuron	IN-MGE-SST	28
NIH-1671-BA10-2_GCGTTTCTCACCGGTA-1	NIH-1671-BA10-2	574	Infancy	M	PFC	GCGTTTCTCACCGGTA-1	TGGCATGAGCCTTAAT-1	1578	946	1204	51.696	4.58163	0.568627	0.00818628	0.0157511	0.0603151	Immune	Microglia	Microglia	34
NIH-1671-BA10-2_GCGTTTCTCACTAGGT-1	NIH-1671-BA10-2	574	Infancy	M	PFC	GCGTTTCTCACTAGGT-1	TGGCATGAGGCCAACA-1	4523	1794	2983	42.8715	3.47305	0.79409	0.0211849	0.0433684	0.0210242	Progenitor	OPC	OPC	82
NIH-1671-BA10-2_GCGTTTCTCGTAATCA-1	NIH-1671-BA10-2	574	Infancy	M	PFC	GCGTTTCTCGTAATCA-1	TGGCATGAGGTTGCGA-1	4952	2241	283	24.1674	2.5974	0.391837	0.0270701	-0.0213143	-0.0290135	Neuron	Glutamatergic neuron	EN-IT-Immature	71
NIH-1671-BA10-2_GCGTTTCTCTCGCCCA-1	NIH-1671-BA10-2	574	Infancy	M	PFC	GCGTTTCTCTCGCCCA-1	TGGCATGAGAAGGAAT-1	5027	2131	267	39.207	6.66001	0.505155	0.0131485	0.00897555	-0.000324893	Neuron	Glutamatergic neuron	EN-L2_3-IT	3
NIH-1671-BA10-2_GCTAACAGTGTGTCCC-1	NIH-1671-BA10-2	574	Infancy	M	PFC	GCTAACAGTGTGTCCC-1	CCATGCCCACTATGGA-1	22052	5449	5954	38.319	3.75742	0.63961	0.281445	0.0744358	0.0300056	Progenitor	OPC	OPC	68
NIH-1671-BA10-2_GCTAACCCAATGCCTA-1	NIH-1671-BA10-2	574	Infancy	M	PFC	GCTAACCCAATGCCTA-1	TGGACAAGTAACCGTT-1	21038	5916	14075	26.9177	2.83799	0.653286	0.0710182	0.029466	-0.00175862	Neuron	Glutamatergic neuron	EN-L6b	26
NIH-1671-BA10-2_GCTAACCCAATTTGGT-1	NIH-1671-BA10-2	574	Infancy	M	PFC	GCTAACCCAATTTGGT-1	TGGACAAGTTTGAGTC-1	8864	3660	7993	30.3524	2.48118	0.72711	0.0501562	0.0220383	0.0364277	Neuron	Glutamatergic neuron	EN-L4-IT	36
NIH-1671-BA10-2_GCTAACCCACCTGGTG-1	NIH-1671-BA10-2	574	Infancy	M	PFC	GCTAACCCACCTGGTG-1	TGGACAAGTTAATCCA-1	5299	1924	3247	53.7405	5.91161	0.790879	0.00784844	-0.0164242	0.0129396	Glia	Oligodendrocyte	Oligodendrocyte	110
NIH-1671-BA10-2_GCTAACCCACTAGGTC-1	NIH-1671-BA10-2	574	Infancy	M	PFC	GCTAACCCACTAGGTC-1	TGGACAAGTCCTTTAT-1	23635	5738	4466	44.5486	2.95824	0.784107	0.0732394	0.00730698	-0.0103309	Neuron	Glutamatergic neuron	EN-L5-IT	16
NIH-1671-BA10-2_GCTAACCCAGGTTACC-1	NIH-1671-BA10-2	574	Infancy	M	PFC	GCTAACCCAGGTTACC-1	TGGACAAGTATGTTTG-1	23502	5433	6255	34.0297	3.8628	0.789036	0.10209	-0.0181297	-0.0282065	Neuron	GABAergic neuron	IN-CGE-SNCG	52
NIH-1671-BA10-2_GCTAACCCATAACGGG-1	NIH-1671-BA10-2	574	Infancy	M	PFC	GCTAACCCATAACGGG-1	TGGACAAGTCCTCCCA-1	20212	4837	11003	47.6279	3.46619	0.604183	0.0577386	-0.0114123	-0.0488414	Neuron	Glutamatergic neuron	EN-L2_3-IT	3
NIH-1671-BA10-2_GCTAACCCATAAGTTC-1	NIH-1671-BA10-2	574	Infancy	M	PFC	GCTAACCCATAAGTTC-1	TGGACAAGTGGACATA-1	5560	2073	1398	34.7848	4.05977	0.938628	0.0135802	-0.0342702	-0.0152811	Progenitor	OPC	OPC	8
NIH-1671-BA10-2_GCTAACCCATTGTGAT-1	NIH-1671-BA10-2	574	Infancy	M	PFC	GCTAACCCATTGTGAT-1	TGGACAAGTGTAATGG-1	5475	2499	478	41.6739	4.37658	0.629412	0.0270701	-0.0267704	-0.0648151	Immune	Microglia	Microglia	80
NIH-1671-BA10-2_GCTAACCCATTTAAGC-1	NIH-1671-BA10-2	574	Infancy	M	PFC	GCTAACCCATTTAAGC-1	TGGACAAGTTCACTTT-1	19959	5245	11988	37.4812	2.93509	0.756997	0.0561134	-0.0508481	0.00592521	Neuron	Glutamatergic neuron	EN-L4-IT	133
NIH-1671-BA10-2_GCTAAGAAGAATCTCA-1	NIH-1671-BA10-2	574	Infancy	M	PFC	GCTAAGAAGAATCTCA-1	GTGATAATCTTAGGTT-1	4971	1830	2805	54.4449	5.76168	0.765753	0.00655079	0.0153819	0.0688466	Glia	Oligodendrocyte	Oligodendrocyte	110
NIH-1671-BA10-2_GCTAAGAAGCTATTGA-1	NIH-1671-BA10-2	574	Infancy	M	PFC	GCTAAGAAGCTATTGA-1	GTGATAATCCAGGTGA-1	4015	2040	5071	45.2889	5.86497	0.711394	0.0230141	-0.0230211	-0.0134813	Vascular	Vascular	Vascular	62
NIH-1671-BA10-2_GCTAAGAAGGAAGTAT-1	NIH-1671-BA10-2	574	Infancy	M	PFC	GCTAAGAAGGAAGTAT-1	GTGATAATCTTGCTCT-1	12977	4404	5223	27.7494	3.06445	0.73825	0.0668432	0.0134404	-0.00280505	Neuron	Glutamatergic neuron	EN-L6b	26
NIH-1671-BA10-2_GCTAAGAAGGATTTGC-1	NIH-1671-BA10-2	574	Infancy	M	PFC	GCTAAGAAGGATTTGC-1	GTGATAATCATTACAC-1	8716	3361	466	33.5735	5.01037	0.745098	0.0353154	-0.0150303	0.00436714	Neuron	GABAergic neuron	IN-Mix-LAMP5	67
NIH-1671-BA10-2_GCTAAGAAGGCTACTG-1	NIH-1671-BA10-2	574	Infancy	M	PFC	GCTAAGAAGGCTACTG-1	GTGATAATCCTTGAGC-1	1417	951	2080	52.0781	4.91908	0.607504	0.0119	-0.0443418	0.00604795	Glia	Astrocyte	Astrocyte-Immature	4
NIH-1671-BA10-2_GCTAAGAAGTCACGAT-1	NIH-1671-BA10-2	574	Infancy	M	PFC	GCTAAGAAGTCACGAT-1	GTGATAATCGTTAGTT-1	24610	5595	102	28.4916	8.19181	0.509091	0.00751611	-0.0344988	-0.0104728	Neuron	Glutamatergic neuron	EN-IT-Immature	71
NIH-1671-BA10-2_GCTAAGCGTCCTTCTC-1	NIH-1671-BA10-2	574	Infancy	M	PFC	GCTAAGCGTCCTTCTC-1	TCGCGCTCAATTAGCG-1	6131	2897	212	28.2667	4.4955	0.80198	0.0119	-0.0425238	0.000673681	Neuron	GABAergic neuron	IN-Mix-LAMP5	67
NIH-1671-BA10-2_GCTAAGCGTGATTACG-1	NIH-1671-BA10-2	574	Infancy	M	PFC	GCTAAGCGTGATTACG-1	TCGCGCTCAACCGCCT-1	4280	2303	3312	37.1717	3.16965	0.706977	0.0437436	0.0249804	0.00945908	Neuron	Glutamatergic neuron	EN-IT-Immature	7
NIH-1671-BA10-2_GCTAAGCGTTTCCGGC-1	NIH-1671-BA10-2	574	Infancy	M	PFC	GCTAAGCGTTTCCGGC-1	TCGCGCTCACCGTTCA-1	14064	4320	8649	28.7485	2.3532	0.779314	0.0831622	-0.028378	-0.00602521	Neuron	Glutamatergic neuron	EN-L2_3-IT	3
NIH-1671-BA10-2_GCTAAGTTCAAACACC-1	NIH-1671-BA10-2	574	Infancy	M	PFC	GCTAAGTTCAAACACC-1	GTGAGTTAGTCCTCAA-1	1660	1030	236	37.0487	4.662	0.691489	0.00686741	-0.0279041	0.055379	Glia	Astrocyte	Astrocyte-Immature	4
NIH-1671-BA10-2_GCTAAGTTCAAACCTA-1	NIH-1671-BA10-2	574	Infancy	M	PFC	GCTAAGTTCAAACCTA-1	GTGAGTTAGGTGCTTC-1	7437	2553	3464	41.9218	4.70658	1.00187	0.00784844	0.0171145	0.0558628	Glia	Oligodendrocyte	Oligodendrocyte	110
NIH-1671-BA10-2_GCTAAGTTCATTGTCT-1	NIH-1671-BA10-2	574	Infancy	M	PFC	GCTAAGTTCATTGTCT-1	GTGAGTTAGGGCTATG-1	11195	4090	10815	33.4064	3.24638	0.692134	0.0951302	0.00795892	-0.055807	Neuron	Glutamatergic neuron	EN-L4-IT	36
NIH-1671-BA10-2_GCTAAGTTCCCGTTAC-1	NIH-1671-BA10-2	574	Infancy	M	PFC	GCTAAGTTCCCGTTAC-1	GTGAGTTAGCTAAATG-1	9821	3056	5413	27.9208	3.38218	0.912175	0.0530317	0.0113196	0.0137345	Progenitor	OPC	OPC	8
NIH-1671-BA10-2_GCTAATATCCGCAAGC-1	NIH-1671-BA10-2	574	Infancy	M	PFC	GCTAATATCCGCAAGC-1	AGCCAATAGATTCCGC-1	2941	1372	2613	27.5749	3.7625	0.772791	0.0278039	0.0809616	0.0192018	Glia	Oligodendrocyte	Oligodendrocyte-Immature	72
NIH-1671-BA10-2_GCTAATATCGCAAACT-1	NIH-1671-BA10-2	574	Infancy	M	PFC	GCTAATATCGCAAACT-1	AGCCAATAGTTAGCTT-1	5767	2667	6028	33.7174	4.8195	0.923979	0.0710182	0.0360377	0.056753	Vascular	Vascular	Vascular	62
NIH-1671-BA10-2_GCTAGCCAGCCAGGTC-1	NIH-1671-BA10-2	574	Infancy	M	PFC	GCTAGCCAGCCAGGTC-1	TACCGGTTCAGTCTAT-1	19839	5328	330	28.5467	4.28143	0.86	0.0200305	-0.0254604	0.000557888	Neuron	Glutamatergic neuron	EN-L6-IT	50
NIH-1671-BA10-2_GCTAGCCAGCGCAATT-1	NIH-1671-BA10-2	574	Infancy	M	PFC	GCTAGCCAGCGCAATT-1	TACCGGTTCAATAGGC-1	2331	1276	2000	35.4988	5.1487	0.750849	0.00852976	0.0291087	-0.00492743	Immune	Microglia	Microglia	34
NIH-1671-BA10-2_GCTAGCCAGGCTACTG-1	NIH-1671-BA10-2	574	Infancy	M	PFC	GCTAGCCAGGCTACTG-1	TACCGGTTCCTTGAGC-1	1545	1067	2184	48.5333	4.1931	0.806944	0.00784844	-0.0303846	-0.0489634	Progenitor	OPC	OPC	121
NIH-1671-BA10-2_GCTAGCCAGTGCTGTG-1	NIH-1671-BA10-2	574	Infancy	M	PFC	GCTAGCCAGTGCTGTG-1	TACCGGTTCAACCGGA-1	6669	3286	3099	23.9879	2.26376	0.766345	0.088853	-0.0330094	0.0689461	Neuron	Glutamatergic neuron	EN-L4-IT	31
NIH-1671-BA10-2_GCTAGCGGTGTGAGAG-1	NIH-1671-BA10-2	574	Infancy	M	PFC	GCTAGCGGTGTGAGAG-1	TGCTACTCACCTCAAT-1	1934	1307	3083	26.2115	4.12491	0.635362	0.0382496	0.00102867	-0.0542083	Neuron	GABAergic neuron	IN-MGE-SST	49
NIH-1671-BA10-2_GCTAGCGGTTAGGTGC-1	NIH-1671-BA10-2	574	Infancy	M	PFC	GCTAGCGGTTAGGTGC-1	TGCTACTCAGGTGACT-1	2870	1432	111	46.6387	9.49051	1.11429	0.00364107	0.00124656	0.0417189	Glia	Oligodendrocyte	Oligodendrocyte	110
NIH-1671-BA10-2_GCTAGCGGTTATCGAG-1	NIH-1671-BA10-2	574	Infancy	M	PFC	GCTAGCGGTTATCGAG-1	TGCTACTCATCCTGGC-1	1383	968	908	26.8322	4.03168	0.990632	0.0263537	-0.0420092	-0.00619487	Glia	Astrocyte	Astrocyte-Protoplasmic	136
NIH-1671-BA10-2_GCTAGCTCACAGACTC-1	NIH-1671-BA10-2	574	Infancy	M	PFC	GCTAGCTCACAGACTC-1	GAGGTTAGTACCGGCT-1	7029	2458	3406	56.1953	5.68321	0.693122	0.00623917	0.021958	0.047052	Glia	Oligodendrocyte	Oligodendrocyte	110
NIH-1671-BA10-2_GCTAGCTCACCTGGTG-1	NIH-1671-BA10-2	574	Infancy	M	PFC	GCTAGCTCACCTGGTG-1	GAGGTTAGTTAATCCA-1	18375	5822	22039	37.4463	3.58685	0.723628	0.262745	-0.00723362	0.00750104	Glia	Oligodendrocyte	Oligodendrocyte-Immature	72
NIH-1671-BA10-2_GCTAGCTCAGAGGGAG-1	NIH-1671-BA10-2	574	Infancy	M	PFC	GCTAGCTCAGAGGGAG-1	GAGGTTAGTGCAACAA-1	15017	4769	12396	41.5764	3.1242	0.793622	0.0985179	-0.0144378	-0.0124236	Neuron	Glutamatergic neuron	EN-L6-IT	50
NIH-1671-BA10-2_GCTAGCTCAGGATTAA-1	NIH-1671-BA10-2	574	Infancy	M	PFC	GCTAGCTCAGGATTAA-1	GAGGTTAGTAGAGGCT-1	4409	1783	351	29.4958	2.53746	0.922078	0.00418822	-0.0125687	0.05203	Glia	Oligodendrocyte	Oligodendrocyte	110
NIH-1671-BA10-2_GCTAGCTCAGGCCAAA-1	NIH-1671-BA10-2	574	Infancy	M	PFC	GCTAGCTCAGGCCAAA-1	GAGGTTAGTTGAGGTA-1	20412	5225	9664	24.0093	2.68627	0.810156	0.159642	0.0054978	-0.00160082	Neuron	Glutamatergic neuron	EN-L6-IT	50
NIH-1671-BA10-2_GCTAGTGTCCTAGTAA-1	NIH-1671-BA10-2	574	Infancy	M	PFC	GCTAGTGTCCTAGTAA-1	GGTCATGAGTGCTCCG-1	4785	2392	4336	47.8746	3.38867	0.489886	0.0425781	-0.0542251	-0.0226775	Neuron	Glutamatergic neuron	EN-L5-IT	44
NIH-1671-BA10-2_GCTAGTGTCTTTAGGA-1	NIH-1671-BA10-2	574	Infancy	M	PFC	GCTAGTGTCTTTAGGA-1	GGTCATGAGGTGTTAA-1	2492	1568	3442	34.7466	4.31674	0.96914	0.0611735	-0.0176146	0.0120176	Immune	Microglia	Microglia	34
NIH-1671-BA10-2_GCTATAGGTTCGCGCT-1	NIH-1671-BA10-2	574	Infancy	M	PFC	GCTATAGGTTCGCGCT-1	CCATAAGCAATCATGG-1	8349	3053	5042	38.3948	3.91007	0.917249	0.105861	-0.0437662	-0.00830767	Glia	Oligodendrocyte	Oligodendrocyte	129
NIH-1671-BA10-2_GCTATAGGTTGTTGTC-1	NIH-1671-BA10-2	574	Infancy	M	PFC	GCTATAGGTTGTTGTC-1	CCATAAGCAAATGCGC-1	12946	4335	5251	37.7824	5.25053	0.627216	0.281445	-0.03898	-0.0264222	Neuron	Cajal-Retzius cell	Cajal-Retzius cell	113
NIH-1671-BA10-2_GCTATCCTCCCTCAGT-1	NIH-1671-BA10-2	574	Infancy	M	PFC	GCTATCCTCCCTCAGT-1	AAGCGGGAGAGCTGCA-1	4371	1736	5545	35.1617	3.9447	0.754949	0.1338	0.0803069	0.000356788	Glia	Oligodendrocyte	Oligodendrocyte-Immature	72
NIH-1671-BA10-2_GCTATCCTCGATTTGA-1	NIH-1671-BA10-2	574	Infancy	M	PFC	GCTATCCTCGATTTGA-1	AAGCGGGAGGTGGCTA-1	3727	1536	2792	30.827	3.663	0.724164	0.0243038	0.000786322	0.0692829	Progenitor	OPC	OPC	45
NIH-1671-BA10-2_GCTATCCTCTGCAACG-1	NIH-1671-BA10-2	574	Infancy	M	PFC	GCTATCCTCTGCAACG-1	AAGCGGGAGCCTTGCG-1	2269	1399	22611	45.6253	3.2262	0.521444	0.0144684	-0.034382	-0.0410469	Neuron	Glutamatergic neuron	EN-L6-IT	50
NIH-1671-BA10-2_GCTATCCTCTTGCAGG-1	NIH-1671-BA10-2	574	Infancy	M	PFC	GCTATCCTCTTGCAGG-1	AAGCGGGAGCTTCCTT-1	2915	1718	6452	30.8856	3.22468	0.805449	0.175819	0.00783952	-0.00331582	Glia	Astrocyte	Astrocyte-Fibrous	66
NIH-1671-BA10-2_GCTATTGCACAACCTA-1	NIH-1671-BA10-2	574	Infancy	M	PFC	GCTATTGCACAACCTA-1	ACCGGCTGTAACCTCG-1	3207	1745	2452	33.3469	3.4459	0.978659	0.0206015	0.0897216	-0.0240564	Glia	Astrocyte	Astrocyte-Fibrous	66
NIH-1671-BA10-2_GCTATTGCAGCAAGGC-1	NIH-1671-BA10-2	574	Infancy	M	PFC	GCTATTGCAGCAAGGC-1	ACCGGCTGTCGCATAT-1	1091	826	2506	45.7466	4.14409	0.723529	0.00593242	-0.0371293	0.00828626	Progenitor	OPC	OPC	121
NIH-1671-BA10-2_GCTATTGCAGCTAATT-1	NIH-1671-BA10-2	574	Infancy	M	PFC	GCTATTGCAGCTAATT-1	ACCGGCTGTATTTACG-1	7896	3131	3684	50.1634	3.2238	0.554276	0.0629905	0.0118993	-0.0610189	Neuron	Glutamatergic neuron	EN-L4-IT	150
NIH-1671-BA10-2_GCTATTGCAGGTTACC-1	NIH-1671-BA10-2	574	Infancy	M	PFC	GCTATTGCAGGTTACC-1	ACCGGCTGTATGTTTG-1	13014	3995	1996	42.2523	2.8539	0.577121	0.0779794	-0.025067	-0.0322338	Neuron	Glutamatergic neuron	EN-L4-IT	133
NIH-1671-BA10-2_GCTATTGCATAATGAG-1	NIH-1671-BA10-2	574	Infancy	M	PFC	GCTATTGCATAATGAG-1	ACCGGCTGTCCCAGAC-1	2774	1407	281	39.1911	4.57043	0.769231	0.00623917	-0.0308378	0.0429971	Progenitor	OPC	OPC	8
NIH-1671-BA10-2_GCTATTGCATTAAAGG-1	NIH-1671-BA10-2	574	Infancy	M	PFC	GCTATTGCATTAAAGG-1	ACCGGCTGTCATTACA-1	9708	3189	1561	43.6888	3.83734	0.659016	0.0710182	-0.0158518	-0.0239538	Neuron	Glutamatergic neuron	EN-L5-IT	63
NIH-1671-BA10-2_GCTCAACCAACCTGGT-1	NIH-1671-BA10-2	574	Infancy	M	PFC	GCTCAACCAACCTGGT-1	CCGTTAGGTAGCGCTC-1	2917	1318	2289	42.1935	5.27052	0.797619	0.00751611	-0.0425701	0.0209156	Immune	Microglia	Microglia	34
NIH-1671-BA10-2_GCTCAACCAATTAACC-1	NIH-1671-BA10-2	574	Infancy	M	PFC	GCTCAACCAATTAACC-1	CCGTTAGGTATCGGCC-1	4862	1936	3390	35.3604	3.58696	0.852174	0.0189242	-0.00628185	0.0728419	Progenitor	OPC	OPC	8
NIH-1671-BA10-2_GCTCAACCACTTAACG-1	NIH-1671-BA10-2	574	Infancy	M	PFC	GCTCAACCACTTAACG-1	CCGTTAGGTAAGTCCT-1	22086	5119	1723	37.3753	3.663	0.823438	0.0230141	-0.0380462	-0.0486206	Neuron	Glutamatergic neuron	EN-L4-IT	133
NIH-1671-BA10-2_GCTCAACCAGAGGCTA-1	NIH-1671-BA10-2	574	Infancy	M	PFC	GCTCAACCAGAGGCTA-1	CCGTTAGGTAAGTGCA-1	3381	1641	205	32.1317	2.94251	0.76	0.00504032	-0.00285504	0.0132727	Progenitor	OPC	OPC	8
NIH-1671-BA10-2_GCTCACAAGAAGGTGC-1	NIH-1671-BA10-2	574	Infancy	M	PFC	GCTCACAAGAAGGTGC-1	GTCCTGGTCACCAACC-1	10635	3373	5042	43.0315	2.73447	0.609539	0.0629905	-0.0481867	-0.0291811	Neuron	Glutamatergic neuron	EN-L4-IT	133
NIH-1671-BA10-2_GCTCACAAGCACTTGG-1	NIH-1671-BA10-2	574	Infancy	M	PFC	GCTCACAAGCACTTGG-1	GTCCTGGTCTTGTTCC-1	1126	805	750	25.6498	3.1348	0.920398	0.0119	0.067432	0.0135231	Glia	Astrocyte	Astrocyte-Protoplasmic	136
NIH-1671-BA10-2_GCTCACAAGCCACATG-1	NIH-1671-BA10-2	574	Infancy	M	PFC	GCTCACAAGCCACATG-1	GTCCTGGTCTTGTTGG-1	23567	6182	13683	45.1435	3.38189	0.519656	0.114072	0.000177857	-0.0223537	Neuron	Glutamatergic neuron	EN-L5-IT	63
NIH-1671-BA10-2_GCTCACAAGTAGCCAT-1	NIH-1671-BA10-2	574	Infancy	M	PFC	GCTCACAAGTAGCCAT-1	GTCCTGGTCCCTCATT-1	14913	4686	10278	29.7491	3.41461	0.764778	0.231308	-0.0313164	0.0360043	Neuron	Glutamatergic neuron	EN-L6-CT	76
NIH-1671-BA10-2_GCTCATTGTTAGACCA-1	NIH-1671-BA10-2	574	Infancy	M	PFC	GCTCATTGTTAGACCA-1	TTCGCGCCAGGAGGTA-1	3331	1769	1458	31.4427	3.03134	1.02768	0.009963	-0.0524131	-0.0478144	Glia	Astrocyte	Astrocyte-Immature	4
NIH-1671-BA10-2_GCTCGATCAATGCCTA-1	NIH-1671-BA10-2	574	Infancy	M	PFC	GCTCGATCAATGCCTA-1	ATGGCCCGTAACCGTT-1	12027	4163	9879	28.5059	2.70726	0.8895	0.0732394	-0.0564529	-0.0026418	Neuron	Glutamatergic neuron	EN-L6-CT	22
NIH-1671-BA10-2_GCTCGATCACTTACAG-1	NIH-1671-BA10-2	574	Infancy	M	PFC	GCTCGATCACTTACAG-1	ATGGCCCGTGACCTTG-1	7755	2922	4583	48.4307	3.67375	0.536615	0.0594241	-0.0110767	-0.02171	Neuron	Glutamatergic neuron	EN-L4-IT	133
NIH-1671-BA10-2_GCTCGATCAGCAACCT-1	NIH-1671-BA10-2	574	Infancy	M	PFC	GCTCGATCAGCAACCT-1	ATGGCCCGTTCTGGCA-1	14205	3979	9283	31.4646	2.8748	0.615521	0.0688879	0.0496692	-0.0311766	Neuron	Glutamatergic neuron	EN-Non-IT-Immature	41
NIH-1671-BA10-2_GCTCGATCATAACGGG-1	NIH-1671-BA10-2	574	Infancy	M	PFC	GCTCGATCATAACGGG-1	ATGGCCCGTCCTCCCA-1	14855	4227	12250	48.5687	3.44704	0.556556	0.0594241	0.0141486	-0.00713378	Neuron	Glutamatergic neuron	EN-L5-IT	63
NIH-1671-BA10-2_GCTCTGGCAATTATGC-1	NIH-1671-BA10-2	574	Infancy	M	PFC	GCTCTGGCAATTATGC-1	ATTTGTGGTTGTCATA-1	23137	6207	22503	41.7495	3.59054	0.657372	0.0805117	0.0122328	-0.022015	Neuron	GABAergic neuron	IN-MGE-SST	32
NIH-1671-BA10-2_GCTCTGGCATAAACCT-1	NIH-1671-BA10-2	574	Infancy	M	PFC	GCTCTGGCATAAACCT-1	ATTTGTGGTGCACCAC-1	2251	1228	2822	40.9223	4.76004	0.696513	0.0103369	-0.047355	-0.0117337	Immune	Microglia	Microglia	34
NIH-1671-BA10-2_GCTCTGTTCAACAAGG-1	NIH-1671-BA10-2	574	Infancy	M	PFC	GCTCTGTTCAACAAGG-1	ATCCGCTAGCAAGTGT-1	4142	2346	2244	28.5896	4.37504	0.80399	0.0594241	-0.0168078	0.0515477	Neuron	GABAergic neuron	IN-CGE-VIP	11
NIH-1671-BA10-2_GCTCTGTTCACAAGCT-1	NIH-1671-BA10-2	574	Infancy	M	PFC	GCTCTGTTCACAAGCT-1	ATCCGCTAGCTAACGG-1	17354	5094	1242	24.3864	5.68321	0.790278	0.0414474	-0.018505	0.0140423	Neuron	GABAergic neuron	IN-MGE-PV	15
NIH-1671-BA10-2_GCTCTGTTCCAATTAG-1	NIH-1671-BA10-2	574	Infancy	M	PFC	GCTCTGTTCCAATTAG-1	ATCCGCTAGCTTAAAG-1	4327	1930	909	49.6993	3.76499	0.65035	0.00784844	-0.0581382	-0.0546319	Glia	Astrocyte	Astrocyte-Immature	4
NIH-1671-BA10-2_GCTCTGTTCCCGAACA-1	NIH-1671-BA10-2	574	Infancy	M	PFC	GCTCTGTTCCCGAACA-1	ATCCGCTAGGTCCCTG-1	1210	813	1902	49.6865	5.13487	0.745421	0.0114988	0.00861101	0.00641855	Immune	Microglia	Microglia	80
NIH-1671-BA10-2_GCTGACATCCCTCAAC-1	NIH-1671-BA10-2	574	Infancy	M	PFC	GCTGACATCCCTCAAC-1	GTCTCACAGATTGACA-1	15516	4862	3787	33.1873	2.97524	0.695399	0.123316	-0.0063053	-0.0328255	Neuron	Glutamatergic neuron	EN-L4-IT	36
NIH-1671-BA10-2_GCTGACATCCGCACAA-1	NIH-1671-BA10-2	574	Infancy	M	PFC	GCTGACATCCGCACAA-1	GTCTCACAGTAAACTG-1	12806	3793	2237	48.9818	2.89398	0.460133	0.0688879	-0.0249429	-0.0293481	Neuron	Glutamatergic neuron	EN-L2_3-IT	3
NIH-1671-BA10-2_GCTGACATCCGCATGA-1	NIH-1671-BA10-2	574	Infancy	M	PFC	GCTGACATCCGCATGA-1	GTCTCACAGTCACTAT-1	8610	2773	593	42.2365	3.53397	0.705357	0.0200305	-0.0442363	0.0215833	Neuron	Glutamatergic neuron	EN-L6-IT	50
NIH-1671-BA10-2_GCTGACATCCTAACGG-1	NIH-1671-BA10-2	574	Infancy	M	PFC	GCTGACATCCTAACGG-1	GTCTCACAGTGCTGGA-1	16775	4536	803	41.8665	2.83927	0.548303	0.0144684	-0.018059	-0.00586828	Neuron	Glutamatergic neuron	EN-L2_3-IT	3
NIH-1671-BA10-2_GCTGACATCGAAGTAG-1	NIH-1671-BA10-2	574	Infancy	M	PFC	GCTGACATCGAAGTAG-1	GTCTCACAGGTGCTGA-1	2239	1147	876	44.8541	8.65017	0.741935	0.00593242	0.0508845	0.0333655	Glia	Oligodendrocyte	Oligodendrocyte	110
NIH-1671-BA10-2_GCTGACATCGGTTAGT-1	NIH-1671-BA10-2	574	Infancy	M	PFC	GCTGACATCGGTTAGT-1	GTCTCACAGTCATGAA-1	5970	2401	3043	44.6581	3.76205	0.562879	0.0648789	0.00657863	0.0035693	Neuron	GABAergic neuron	IN-MGE-PV	20
NIH-1671-BA10-2_GCTGACATCTGGCTTC-1	NIH-1671-BA10-2	574	Infancy	M	PFC	GCTGACATCTGGCTTC-1	GTCTCACAGTCAGGAT-1	14006	4194	230	42.9104	3.48742	0.747253	0.0168447	-0.0387989	-0.0489727	Neuron	GABAergic neuron	IN-MGE-PV	20
NIH-1671-BA10-2_GCTGACCAGCGGATTT-1	NIH-1671-BA10-2	574	Infancy	M	PFC	GCTGACCAGCGGATTT-1	AGAGGAATCCAAACTT-1	21180	5406	1569	43.1162	2.98832	0.55814	0.0611735	-0.0215573	0.0240558	Neuron	Glutamatergic neuron	EN-L2_3-IT	90
NIH-1671-BA10-2_GCTGACCAGGCGTAAA-1	NIH-1671-BA10-2	574	Infancy	M	PFC	GCTGACCAGGCGTAAA-1	AGAGGAATCCGGGTTT-1	16078	4989	8852	44.8771	3.32093	0.565975	0.0710182	-0.0173034	-0.0123185	Neuron	Glutamatergic neuron	EN-L6-IT	75
NIH-1671-BA10-2_GCTGAGGAGACAAACG-1	NIH-1671-BA10-2	574	Infancy	M	PFC	GCTGAGGAGACAAACG-1	CATTCCTTCCCGCAAT-1	3361	1601	2348	39.8574	4.44761	0.9754	0.0144684	-0.00495889	0.0104143	Glia	Astrocyte	Astrocyte-Immature	4
NIH-1671-BA10-2_GCTGAGGAGTGAGGTA-1	NIH-1671-BA10-2	574	Infancy	M	PFC	GCTGAGGAGTGAGGTA-1	CATTCCTTCAGGATCG-1	9563	3638	8521	41.3019	3.31072	0.684335	0.0951302	0.00491404	0.00976704	Neuron	Glutamatergic neuron	EN-L2_3-IT	3
NIH-1671-BA10-2_GCTGATCCAAGCCACT-1	NIH-1671-BA10-2	574	Infancy	M	PFC	GCTGATCCAAGCCACT-1	ATCCTTTGTTTACCGG-1	21775	5128	11514	47.7621	3.39069	0.587792	0.0779794	0.0343232	-0.0307885	Neuron	Glutamatergic neuron	EN-L4-IT	133
NIH-1671-BA10-2_GCTGATCCAGGCTAGA-1	NIH-1671-BA10-2	574	Infancy	M	PFC	GCTGATCCAGGCTAGA-1	ATCCTTTGTTGGCGGA-1	10935	3467	8871	26.251	2.84823	0.747998	0.0648789	0.0139337	0.025785	Neuron	Glutamatergic neuron	EN-L6-IT	50
NIH-1671-BA10-2_GCTGATCCATCTTGAG-1	NIH-1671-BA10-2	574	Infancy	M	PFC	GCTGATCCATCTTGAG-1	ATCCTTTGTGATCCTG-1	1048	711	2091	37.8325	4.995	0.690141	0.00852976	-0.0232663	0.0107567	Immune	Microglia	Microglia	42
NIH-1671-BA10-2_GCTGATCCATGGCCCA-1	NIH-1671-BA10-2	574	Infancy	M	PFC	GCTGATCCATGGCCCA-1	ATCCTTTGTACTTCGG-1	2069	1256	248	30.2808	3.5964	1.15217	0.00391262	-0.0446862	0.00290261	Glia	Astrocyte	Astrocyte-Protoplasmic	136
NIH-1671-BA10-2_GCTGCAATCATAGACC-1	NIH-1671-BA10-2	574	Infancy	M	PFC	GCTGCAATCATAGACC-1	TCTGGCTAGTCCTTGA-1	4487	1922	2559	27.6499	4.04914	0.853942	0.00852976	0.0177595	0.0321529	Glia	Oligodendrocyte	Oligodendrocyte	110
NIH-1671-BA10-2_GCTGCAATCCCGCCTA-1	NIH-1671-BA10-2	574	Infancy	M	PFC	GCTGCAATCCCGCCTA-1	TCTGGCTAGCCTAGTC-1	5164	1813	3800	39.9663	3.78922	0.970541	0.0236516	0.0608759	-0.0222729	Progenitor	OPC	OPC	8
NIH-1671-BA10-2_GCTGCAATCGCAACAT-1	NIH-1671-BA10-2	574	Infancy	M	PFC	GCTGCAATCGCAACAT-1	TCTGGCTAGATTCGTT-1	1944	1276	2662	23.941	3.45981	1.16777	0.0178632	-0.0175144	-0.00151947	Glia	Astrocyte	Astrocyte-Protoplasmic	136
NIH-1671-BA10-2_GCTGCAATCGTGCTAG-1	NIH-1671-BA10-2	574	Infancy	M	PFC	GCTGCAATCGTGCTAG-1	TCTGGCTAGGATGACT-1	2449	1367	206	37.3866	4.11018	0.864198	0.00593242	0.0542746	0.0314296	Progenitor	OPC	OPC	121
NIH-1671-BA10-2_GCTGCAATCGTTATCT-1	NIH-1671-BA10-2	574	Infancy	M	PFC	GCTGCAATCGTTATCT-1	TCTGGCTAGGCTATAA-1	4513	1790	3657	36.0651	3.31641	0.776425	0.0243038	0.0364337	0.10047	Progenitor	OPC	OPC	85
NIH-1671-BA10-2_GCTGCACAGACTTACA-1	NIH-1671-BA10-2	574	Infancy	M	PFC	GCTGCACAGACTTACA-1	AAACCGGTCGCTTGCG-1	3515	1825	2718	50.4454	3.71393	0.800743	0.0178632	-0.0302088	0.0191423	Glia	Astrocyte	Astrocyte-Fibrous	66
NIH-1671-BA10-2_GCTGCACAGCCACATG-1	NIH-1671-BA10-2	574	Infancy	M	PFC	GCTGCACAGCCACATG-1	AAACCGGTCTTGTTGG-1	2957	1568	5320	45.7123	3.27317	0.740783	0.0107174	0.00152531	0.0266783	Progenitor	OPC	OPC	121
NIH-1671-BA10-2_GCTGCACAGGAAGCAC-1	NIH-1671-BA10-2	574	Infancy	M	PFC	GCTGCACAGGAAGCAC-1	AAACCGGTCTAGCCTA-1	2207	1138	3324	45.5467	3.55923	0.764548	0.00852976	0.0662108	-0.0300828	Progenitor	OPC	OPC	121
NIH-1671-BA10-2_GCTGCACAGGCTGGCT-1	NIH-1671-BA10-2	574	Infancy	M	PFC	GCTGCACAGGCTGGCT-1	AAACCGGTCTCACAGC-1	7247	3230	672	29.9732	2.71547	0.674221	0.0487893	-0.0167953	0.00982027	Neuron	Glutamatergic neuron	EN-L6b	26
NIH-1671-BA10-2_GCTGCACAGGTTACGT-1	NIH-1671-BA10-2	574	Infancy	M	PFC	GCTGCACAGGTTACGT-1	AAACCGGTCTAATCCG-1	15239	4689	9517	26.0049	2.39822	0.765214	0.0919128	-0.042395	0.00879029	Neuron	Glutamatergic neuron	EN-L5-IT	16
NIH-1671-BA10-2_GCTGCATCAAAGGTAC-1	NIH-1671-BA10-2	574	Infancy	M	PFC	GCTGCATCAAAGGTAC-1	TCATTGAGTAGCTAAG-1	20259	5524	7177	25.6863	2.46749	0.713595	0.0805117	0.00994302	-0.0127701	Neuron	Glutamatergic neuron	EN-L6b	26
NIH-1671-BA10-2_GCTGCATCAAGGAATC-1	NIH-1671-BA10-2	574	Infancy	M	PFC	GCTGCATCAAGGAATC-1	TCATTGAGTCAACCGC-1	23358	5256	12260	34.9278	2.79666	0.763031	0.10209	-0.0228638	-0.000499963	Neuron	Glutamatergic neuron	EN-L5-IT	44
NIH-1671-BA10-2_GCTGCATCACAAACTT-1	NIH-1671-BA10-2	574	Infancy	M	PFC	GCTGCATCACAAACTT-1	TCATTGAGTCAATACC-1	6048	2766	3649	29.8976	2.79253	0.737741	0.0611735	-0.0432765	-0.0261955	Neuron	GABAergic neuron	IN-MGE-SST	19
NIH-1671-BA10-2_GCTGCATCACCTATAG-1	NIH-1671-BA10-2	574	Infancy	M	PFC	GCTGCATCACCTATAG-1	TCATTGAGTAACGAGC-1	3885	1810	6712	47.2709	5.17957	0.739347	0.231308	0.0297913	0.0149149	Vascular	Vascular	Vascular	92
NIH-1671-BA10-2_GCTGCATCAGCATGTC-1	NIH-1671-BA10-2	574	Infancy	M	PFC	GCTGCATCAGCATGTC-1	TCATTGAGTTACTTAG-1	9650	3650	4973	30.0103	2.82851	0.7716	0.0577386	-0.00494421	-0.0384184	Neuron	Glutamatergic neuron	EN-L2_3-IT	3
NIH-1671-BA10-2_GCTGCATCAGTAAAGC-1	NIH-1671-BA10-2	574	Infancy	M	PFC	GCTGCATCAGTAAAGC-1	TCATTGAGTTTACTAG-1	8118	3193	7159	56.0874	4.05309	0.472887	0.0710182	-0.0391003	-0.00786473	Neuron	Glutamatergic neuron	EN-L2_3-IT	3
NIH-1671-BA10-2_GCTGGATGTCGACTCC-1	NIH-1671-BA10-2	574	Infancy	M	PFC	GCTGGATGTCGACTCC-1	CTTAGTCCAGTGTGAC-1	20006	5542	146	26.4493	1.02754	0.768293	0.0131485	-0.00623523	-0.0311677	Neuron	Glutamatergic neuron	EN-L6b	26
NIH-1671-BA10-2_GCTGGATGTTGTCCAT-1	NIH-1671-BA10-2	574	Infancy	M	PFC	GCTGGATGTTGTCCAT-1	CTTAGTCCATGGAGGA-1	23331	5426	2394	36.6953	3.60535	0.70821	0.167405	0.00264723	-0.040961	Neuron	Glutamatergic neuron	EN-Non-IT-Immature	41
NIH-1671-BA10-2_GCTGGTTCACTAGGTC-1	NIH-1671-BA10-2	574	Infancy	M	PFC	GCTGGTTCACTAGGTC-1	AACGCCCGTCCTTTAT-1	4384	2135	2070	24.2247	3.36521	0.625	0.0710182	-0.0182556	-0.011256	Neuron	GABAergic neuron	IN-Mix-LAMP5	67
NIH-1671-BA10-2_GCTGGTTCAGGACACA-1	NIH-1671-BA10-2	574	Infancy	M	PFC	GCTGGTTCAGGACACA-1	AACGCCCGTCAGGCTC-1	9678	3384	4832	30.1209	3.01094	0.762359	0.105861	-0.0216844	-0.0354782	Neuron	Glutamatergic neuron	EN-L5_6-NP	111
NIH-1671-BA10-2_GCTGTAAGTGGATTGC-1	NIH-1671-BA10-2	574	Infancy	M	PFC	GCTGTAAGTGGATTGC-1	AGTGGCTCAGCACGAT-1	11684	4048	1896	24.5787	3.09024	0.778269	0.0919128	-0.000123973	-0.0176257	Neuron	Glutamatergic neuron	EN-L5-IT	44
NIH-1671-BA10-2_GCTGTAAGTTACGCGG-1	NIH-1671-BA10-2	574	Infancy	M	PFC	GCTGTAAGTTACGCGG-1	AGTGGCTCAACGGTTA-1	1180	853	5633	48.3146	5.29569	0.596976	0.167405	-0.045166	-0.0340556	Progenitor	OPC	OPC	121
NIH-1671-BA10-2_GCTGTAAGTTTACCGT-1	NIH-1671-BA10-2	574	Infancy	M	PFC	GCTGTAAGTTTACCGT-1	AGTGGCTCAGCAAGTC-1	1568	857	667	42.5654	4.8507	0.791489	0.0173488	0.0750613	-0.0301321	Glia	Oligodendrocyte	Oligodendrocyte-Immature	72
NIH-1671-BA10-2_GCTGTGATCAAGTGAG-1	NIH-1671-BA10-2	574	Infancy	M	PFC	GCTGTGATCAAGTGAG-1	CTACCTAAGCAGCTCT-1	2034	1299	132	53.2258	4.6953	0.382979	0.0158662	0.041248	0.0287366	Neuron	Glutamatergic neuron	EN-IT-Immature	71
NIH-1671-BA10-2_GCTGTGATCAATCATG-1	NIH-1671-BA10-2	574	Infancy	M	PFC	GCTGTGATCAATCATG-1	CTACCTAAGTACCGGA-1	3474	1633	1149	33.814	4.04157	0.688312	0.00751611	0.0771913	0.0732033	Immune	Microglia	Microglia	34
NIH-1671-BA10-2_GCTGTGATCCACCCTG-1	NIH-1671-BA10-2	574	Infancy	M	PFC	GCTGTGATCCACCCTG-1	CTACCTAAGCTCATGC-1	2718	1279	2683	40.3823	2.80509	0.493897	0.0382496	-0.0281225	-0.0262987	Neuron	Glutamatergic neuron	EN-L6-IT	6
NIH-1671-BA10-2_GCTGTGATCCCGCCTA-1	NIH-1671-BA10-2	574	Infancy	M	PFC	GCTGTGATCCCGCCTA-1	CTACCTAAGCCTAGTC-1	1941	1292	11787	39.9722	3.12426	0.711041	0.0285559	-0.0330835	0.0407678	Neuron	Glutamatergic neuron	EN-L6-IT	50
NIH-1671-BA10-2_GCTGTGATCGCTCCAT-1	NIH-1671-BA10-2	574	Infancy	M	PFC	GCTGTGATCGCTCCAT-1	CTACCTAAGATAGACC-1	13236	4522	10183	34.8065	2.98031	0.69098	0.105861	0.0366956	-0.0467843	Neuron	Glutamatergic neuron	EN-L6-CT	76
NIH-1671-BA10-2_GCTGTGATCGGTACGC-1	NIH-1671-BA10-2	574	Infancy	M	PFC	GCTGTGATCGGTACGC-1	CTACCTAAGCCATAAA-1	11821	3976	7099	38.5104	2.86193	0.587186	0.0805117	-0.024443	-0.0533717	Neuron	Glutamatergic neuron	EN-IT-Immature	7
NIH-1671-BA10-2_GCTGTGCAGCTGTACG-1	NIH-1671-BA10-2	574	Infancy	M	PFC	GCTGTGCAGCTGTACG-1	CAAAGGTTCAATATCC-1	14864	4764	9560	33.1519	2.8391	0.753186	0.105861	-0.0164953	-0.0302071	Neuron	Glutamatergic neuron	EN-L4-IT	36
NIH-1671-BA10-2_GCTGTGCAGGCGAATA-1	NIH-1671-BA10-2	574	Infancy	M	PFC	GCTGTGCAGGCGAATA-1	CAAAGGTTCCTGCAAC-1	5297	2464	10437	53.9519	4.14819	0.40959	0.0501562	0.0404817	-0.0183671	Neuron	Glutamatergic neuron	EN-L2_3-IT	9
NIH-1671-BA10-2_GCTTAAATCCAGGTCA-1	NIH-1671-BA10-2	574	Infancy	M	PFC	GCTTAAATCCAGGTCA-1	CTTATCGAGAGCTGGC-1	16348	4577	10339	43.0146	3.64038	0.608195	0.0732394	-0.0199394	-0.0146244	Neuron	Glutamatergic neuron	EN-L5-IT	63
NIH-1671-BA10-2_GCTTAAATCCTAGTTT-1	NIH-1671-BA10-2	574	Infancy	M	PFC	GCTTAAATCCTAGTTT-1	CTTATCGAGGTCCGTT-1	1538	1052	1616	25.489	2.77404	0.781523	0.0173488	0.0144688	-0.0390702	Progenitor	OPC	OPC	121
NIH-1671-BA10-2_GCTTAAATCGCAGGCT-1	NIH-1671-BA10-2	574	Infancy	M	PFC	GCTTAAATCGCAGGCT-1	CTTATCGAGGTCATTT-1	8421	3082	9224	36.7139	3.58113	0.619116	0.0414474	-0.0440342	-0.0297245	Neuron	Glutamatergic neuron	EN-L5_6-NP	111
NIH-1671-BA10-2_GCTTAAATCGCTATAA-1	NIH-1671-BA10-2	574	Infancy	M	PFC	GCTTAAATCGCTATAA-1	CTTATCGAGGATTGAC-1	23016	6058	12812	26.9999	2.92405	0.771473	0.194962	-0.0242894	-0.0286405	Neuron	GABAergic neuron	IN-MGE-SST	32
NIH-1671-BA10-2_GCTTAAATCGTCAAGT-1	NIH-1671-BA10-2	574	Infancy	M	PFC	GCTTAAATCGTCAAGT-1	CTTATCGAGCTTCTCT-1	12021	4101	17138	40.3522	3.52261	0.66092	0.194962	-0.0674283	-0.0215852	Neuron	Glutamatergic neuron	EN-L4-IT	77
NIH-1671-BA10-2_GCTTAAATCTTAGGGT-1	NIH-1671-BA10-2	574	Infancy	M	PFC	GCTTAAATCTTAGGGT-1	CTTATCGAGCATTAAG-1	3544	1704	3930	47.0321	4.46921	0.691367	0.0163506	-0.0482474	-0.0388176	Glia	Astrocyte	Astrocyte-Immature	4
NIH-1671-BA10-2_GCTTAACAGAGGATAT-1	NIH-1671-BA10-2	574	Infancy	M	PFC	GCTTAACAGAGGATAT-1	ACCTCAATCGAAGTAC-1	2867	1713	412	35.8885	5.67433	0.811321	0.00623917	-0.0575175	-0.00759222	Glia	Astrocyte	Astrocyte-Fibrous	66
NIH-1671-BA10-2_GCTTAACAGCAAGGAC-1	NIH-1671-BA10-2	574	Infancy	M	PFC	GCTTAACAGCAAGGAC-1	ACCTCAATCGCGAAAT-1	5960	2464	9670	52.7954	3.3966	0.506959	0.0362663	0.0415824	-0.0299392	Neuron	Glutamatergic neuron	EN-L5-IT	44
NIH-1671-BA10-2_GCTTAACAGCATTTCT-1	NIH-1671-BA10-2	574	Infancy	M	PFC	GCTTAACAGCATTTCT-1	ACCTCAATCCAAATTC-1	2895	1689	2087	42.9247	4.04444	0.857143	0.0123086	-0.0147594	-0.0169782	Glia	Astrocyte	Astrocyte-Immature	4
NIH-1671-BA10-2_GCTTAACAGCTCAAAC-1	NIH-1671-BA10-2	574	Infancy	M	PFC	GCTTAACAGCTCAAAC-1	ACCTCAATCGGTAATA-1	12063	4442	2609	35.7104	2.35806	0.8	0.10209	0.000213803	-0.0127431	Neuron	Glutamatergic neuron	EN-L5-IT	44
NIH-1671-BA10-2_GCTTAACAGGGCTAAA-1	NIH-1671-BA10-2	574	Infancy	M	PFC	GCTTAACAGGGCTAAA-1	ACCTCAATCGCTAGAG-1	6083	2651	119	29.0954	1.1988	0.538462	0.0183882	-0.0107421	0.00183834	Neuron	Glutamatergic neuron	EN-L6-IT	6
NIH-1671-BA10-2_GCTTAACAGGTAGCTT-1	NIH-1671-BA10-2	574	Infancy	M	PFC	GCTTAACAGGTAGCTT-1	ACCTCAATCAATGAGC-1	4227	1947	3061	44.9684	7.09554	0.646072	0.0545455	-0.068453	0.00175063	Vascular	Vascular	Vascular	92
NIH-1671-BA10-2_GCTTACCTCTCTAGCC-1	NIH-1671-BA10-2	574	Infancy	M	PFC	GCTTACCTCTCTAGCC-1	GCCACAAAGATTCCTG-1	6318	2880	7122	34.5092	2.88166	0.823769	0.0461861	-0.0183268	-0.0321536	Neuron	Glutamatergic neuron	EN-L2_3-IT	3
NIH-1671-BA10-2_GCTTAGTAGCTCCCTG-1	NIH-1671-BA10-2	574	Infancy	M	PFC	GCTTAGTAGCTCCCTG-1	GATTAAGTCACGAATA-1	1676	1112	1807	27.259	3.15027	0.800676	0.0223908	-0.0475139	0.041801	Progenitor	OPC	OPC	121
NIH-1671-BA10-2_GCTTAGTAGGTAACGA-1	NIH-1671-BA10-2	574	Infancy	M	PFC	GCTTAGTAGGTAACGA-1	GATTAAGTCATGCGGA-1	7780	3092	1453	28.1808	3.16606	0.741405	0.0755577	-0.0465705	-0.0451318	Neuron	Glutamatergic neuron	EN-L5-IT	44
NIH-1671-BA10-2_GCTTAGTAGGTTACAC-1	NIH-1671-BA10-2	574	Infancy	M	PFC	GCTTAGTAGGTTACAC-1	GATTAAGTCCTCTCGC-1	16221	4571	10816	30.5054	3.10789	0.750485	0.0951302	0.0378432	-0.00886533	Neuron	GABAergic neuron	IN-MGE-PV	20
NIH-1671-BA10-2_GCTTAGTAGTCGCTAG-1	NIH-1671-BA10-2	574	Infancy	M	PFC	GCTTAGTAGTCGCTAG-1	GATTAAGTCCATCAGC-1	2478	1264	3753	34.9441	3.8659	0.881453	0.0107174	-0.0299978	-0.0333839	Progenitor	OPC	OPC	8
NIH-1671-BA10-2_GCTTATCGTATTGGAT-1	NIH-1671-BA10-2	574	Infancy	M	PFC	GCTTATCGTATTGGAT-1	ACTCACTCATTACTGC-1	23212	5540	518	29.2655	8.96247	0.710526	0.0178632	-0.00682068	-0.0191351	Neuron	Glutamatergic neuron	EN-L6b	33
NIH-1671-BA10-2_GCTTATCGTCAAAGGG-1	NIH-1671-BA10-2	574	Infancy	M	PFC	GCTTATCGTCAAAGGG-1	ACTCACTCATGCAACA-1	5690	2736	302	38.0832	3.64635	0.760331	0.0236516	0.0563378	-0.0129607	Neuron	Glutamatergic neuron	EN-L4-IT	95
NIH-1671-BA10-2_GCTTATCGTCTCACTG-1	NIH-1671-BA10-2	574	Infancy	M	PFC	GCTTATCGTCTCACTG-1	ACTCACTCAAGGGAGC-1	3892	1823	1802	37.7857	3.39113	0.806122	0.0382496	-0.0451654	-0.0294622	Progenitor	OPC	OPC	68
NIH-1671-BA10-2_GCTTATCGTGGAGCAA-1	NIH-1671-BA10-2	574	Infancy	M	PFC	GCTTATCGTGGAGCAA-1	ACTCACTCAGCCTAAA-1	11464	3589	9461	49.9024	3.63335	0.593971	0.0530317	-0.0282322	0.0170831	Neuron	Glutamatergic neuron	EN-L6-IT	50
NIH-1671-BA10-2_GCTTATCGTTAAGGCC-1	NIH-1671-BA10-2	574	Infancy	M	PFC	GCTTATCGTTAAGGCC-1	ACTCACTCATAGTGAT-1	9212	3488	155	51.8395	4.27073	0.47619	0.0173488	-0.0619436	0.011139	Vascular	Vascular	Vascular	62
NIH-1671-BA10-2_GCTTATCGTTCGCTCA-1	NIH-1671-BA10-2	574	Infancy	M	PFC	GCTTATCGTTCGCTCA-1	ACTCACTCAGGTGAGA-1	1676	1082	1599	30.4513	2.75087	0.900141	0.0200305	0.00600125	-0.0342292	Progenitor	OPC	OPC	121
NIH-1671-BA10-2_GCTTATCGTTGGTTAG-1	NIH-1671-BA10-2	574	Infancy	M	PFC	GCTTATCGTTGGTTAG-1	ACTCACTCAGCTAGCG-1	24447	5730	8652	44.3147	3.69876	0.662602	0.0951302	0.0112028	-0.018219	Neuron	Glutamatergic neuron	EN-L6-IT	50
NIH-1671-BA10-2_GCTTCGCGTAAAGCGG-1	NIH-1671-BA10-2	574	Infancy	M	PFC	GCTTCGCGTAAAGCGG-1	TTACACCCACGGTCAG-1	17121	4592	10426	40.9216	3.24922	0.701133	0.0859396	-0.00932672	-0.0322467	Neuron	Glutamatergic neuron	EN-L6-CT	22
NIH-1671-BA10-2_GCTTCGCGTGGTGAGA-1	NIH-1671-BA10-2	574	Infancy	M	PFC	GCTTCGCGTGGTGAGA-1	TTACACCCAATTGAGT-1	11208	4148	9086	37.9723	3.00783	0.728158	0.0805117	-0.00209685	-0.0732796	Neuron	Glutamatergic neuron	EN-L4-IT	36
NIH-1671-BA10-2_GCTTGACCAAACAACA-1	NIH-1671-BA10-2	574	Infancy	M	PFC	GCTTGACCAAACAACA-1	GGAGCATGTGTGTTAC-1	6483	2081	2794	33.8872	3.89947	0.794144	0.0256543	0.0139308	-0.0146666	Progenitor	OPC	OPC	51
NIH-1671-BA10-2_GCTTGACCAAAGGTAC-1	NIH-1671-BA10-2	574	Infancy	M	PFC	GCTTGACCAAAGGTAC-1	GGAGCATGTAGCTAAG-1	4426	1772	1276	25.8143	3.07497	0.78081	0.0985179	-0.016014	-0.0091013	Neuron	Glutamatergic neuron	EN-L6-IT	75
NIH-1671-BA10-2_GCTTGACCACTTGTTC-1	NIH-1671-BA10-2	574	Infancy	M	PFC	GCTTGACCACTTGTTC-1	GGAGCATGTGGTTACT-1	12197	4314	1272	28.8763	3.00752	0.768421	0.0688879	0.0136777	-0.0340405	Neuron	Glutamatergic neuron	EN-L5-IT	63
NIH-1671-BA10-2_GCTTGACCAGAAACGT-1	NIH-1671-BA10-2	574	Infancy	M	PFC	GCTTGACCAGAAACGT-1	GGAGCATGTGCACGCT-1	21429	5621	10842	36.4009	2.69341	0.58398	0.0859396	0.0091263	-0.0151918	Neuron	Glutamatergic neuron	EN-L2_3-IT	3
NIH-1671-BA10-2_GCTTGACCAGGCGATA-1	NIH-1671-BA10-2	574	Infancy	M	PFC	GCTTGACCAGGCGATA-1	GGAGCATGTGGATTGA-1	7941	2731	5119	48.9108	3.29417	0.527691	0.0425781	0.0174367	-0.043492	Neuron	Glutamatergic neuron	EN-L4-IT	133
NIH-1671-BA10-2_GCTTGTTGTAACCAGC-1	NIH-1671-BA10-2	574	Infancy	M	PFC	GCTTGTTGTAACCAGC-1	TTGGCTTCAGGAGCTT-1	4462	2627	155	36.7299	3.5964	0.757576	0.10209	0.013611	-0.0699234	Glia	Astrocyte	Astrocyte-Protoplasmic	136
NIH-1671-BA10-2_GCTTGTTGTAATAGCT-1	NIH-1671-BA10-2	574	Infancy	M	PFC	GCTTGTTGTAATAGCT-1	TTGGCTTCATGAGCCG-1	14972	4498	1202	32.6276	2.60739	0.701544	0.0249712	0.0218163	-0.00675201	Neuron	Glutamatergic neuron	EN-L4-IT	133
NIH-1671-BA10-2_GCTTTACGTCATGAGC-1	NIH-1671-BA10-2	574	Infancy	M	PFC	GCTTTACGTCATGAGC-1	CCTGAAACAAGGCCTG-1	1409	993	2486	40.9623	4.40875	0.677744	0.00718914	0.0090801	-0.0350404	Progenitor	OPC	OPC	121
NIH-1671-BA10-2_GCTTTATTCCCTGGAA-1	NIH-1671-BA10-2	574	Infancy	M	PFC	GCTTTATTCCCTGGAA-1	ATTATGGAGTGGCGTA-1	1782	1183	1993	27.8003	2.04341	0.605612	0.0326134	0.0531498	-0.0068436	Neuron	Glutamatergic neuron	EN-L4-IT	95
NIH-1671-BA10-2_GCTTTATTCCGCAACA-1	NIH-1671-BA10-2	574	Infancy	M	PFC	GCTTTATTCCGCAACA-1	ATTATGGAGGAGTATC-1	3032	1699	1245	40.7796	3.38752	0.821429	0.0144684	-0.0180631	0.0383669	Glia	Astrocyte	Astrocyte-Immature	4
NIH-1671-BA10-2_GCTTTATTCTTGACCC-1	NIH-1671-BA10-2	574	Infancy	M	PFC	GCTTTATTCTTGACCC-1	ATTATGGAGGAGCAGG-1	1926	1116	3498	42.0382	4.32658	0.667913	0.00923421	0.0387076	-0.0114755	Immune	Microglia	Microglia	34
NIH-1671-BA10-2_GCTTTATTCTTGCAGG-1	NIH-1671-BA10-2	574	Infancy	M	PFC	GCTTTATTCTTGCAGG-1	ATTATGGAGCTTCCTT-1	24716	5512	16842	48.2579	2.91665	0.456003	0.0688879	0.0122449	-0.0490326	Neuron	Glutamatergic neuron	EN-L2_3-IT	3
NIH-1671-BA10-2_GCTTTCATCGTTCACC-1	NIH-1671-BA10-2	574	Infancy	M	PFC	GCTTTCATCGTTCACC-1	TAAGACCAGCAACAAC-1	5988	2218	4585	37.6932	4.17374	0.971744	0.00852976	-0.0361915	-0.0183749	Glia	Oligodendrocyte	Oligodendrocyte	110
NIH-1671-BA10-2_GCTTTCATCTCAATAG-1	NIH-1671-BA10-2	574	Infancy	M	PFC	GCTTTCATCTCAATAG-1	TAAGACCAGGGCTAAT-1	14362	4676	1341	36.78	3.36586	0.706865	0.0285559	-0.0185111	-0.0216881	Neuron	Glutamatergic neuron	EN-L2_3-IT	3
NIH-1671-BA10-2_GCTTTCATCTGTTGCC-1	NIH-1671-BA10-2	574	Infancy	M	PFC	GCTTTCATCTGTTGCC-1	TAAGACCAGAGGAACA-1	20973	5305	2134	41.6066	3.81659	0.626919	0.0343904	-0.00788943	-0.0421956	Neuron	Glutamatergic neuron	EN-L2_3-IT	3
NIH-1671-BA10-2_GCTTTGTGTATACTGG-1	NIH-1671-BA10-2	574	Infancy	M	PFC	GCTTTGTGTATACTGG-1	CGTTAAGCACAGCAAC-1	12588	4437	21340	48.4593	3.69303	0.555131	0.0449458	-0.0406514	-0.0363841	Neuron	Glutamatergic neuron	EN-L4-IT	150
NIH-1671-BA10-2_GCTTTGTGTCATGAGC-1	NIH-1671-BA10-2	574	Infancy	M	PFC	GCTTTGTGTCATGAGC-1	CGTTAAGCAAGGCCTG-1	11800	4138	6540	27.8239	2.85597	0.7875	0.0611735	0.0178145	-0.030471	Neuron	Glutamatergic neuron	EN-L4-IT	133
NIH-1671-BA10-2_GCTTTGTGTCCTAGTT-1	NIH-1671-BA10-2	574	Infancy	M	PFC	GCTTTGTGTCCTAGTT-1	CGTTAAGCAATGTTCC-1	13660	4614	380	32.4786	3.5298	0.6875	0.0200305	-0.0497369	0.0142968	Neuron	Glutamatergic neuron	EN-L6-CT	22
NIH-1671-BA10-2_GCTTTGTGTTGGCGTG-1	NIH-1671-BA10-2	574	Infancy	M	PFC	GCTTTGTGTTGGCGTG-1	CGTTAAGCACTAGTCT-1	1270	768	1356	34.6007	4.4712	0.833333	0.0107174	0.0489735	-0.0357056	Progenitor	OPC	OPC	45
NIH-1671-BA10-2_GGAAACTCACTATGGC-1	NIH-1671-BA10-2	574	Infancy	M	PFC	GGAAACTCACTATGGC-1	TGACGAAGTACTAGGA-1	22524	5190	4440	42.4799	3.47029	0.709739	0.0805117	0.0129568	-0.0706803	Neuron	Glutamatergic neuron	EN-L5-IT	16
NIH-1671-BA10-2_GGAAACTCAGCATGAG-1	NIH-1671-BA10-2	574	Infancy	M	PFC	GGAAACTCAGCATGAG-1	TGACGAAGTTACTCCC-1	1587	949	2517	31.3021	3.64891	0.842617	0.0119	0.128384	-0.0383899	Immune	Microglia	Microglia	80
NIH-1671-BA10-2_GGAAACTCATATAACC-1	NIH-1671-BA10-2	574	Infancy	M	PFC	GGAAACTCATATAACC-1	TGACGAAGTTAGGCTT-1	2908	1692	2449	36.877	3.4661	0.670381	0.0985179	0.0138205	0.103265	Vascular	Vascular	Vascular	92
NIH-1671-BA10-2_GGAAACTCATCAGTAT-1	NIH-1671-BA10-2	574	Infancy	M	PFC	GGAAACTCATCAGTAT-1	TGACGAAGTTTGAGGA-1	15292	4630	9979	47.8701	3.53063	0.5565	0.0919128	0.0077228	0.00230591	Neuron	Glutamatergic neuron	EN-L5-IT	63
NIH-1671-BA10-2_GGAAACTCATTAAGTC-1	NIH-1671-BA10-2	574	Infancy	M	PFC	GGAAACTCATTAAGTC-1	TGACGAAGTGAGACTA-1	23524	5153	8608	34.9876	3.09039	0.616894	0.0951302	-0.0155592	0.013786	Neuron	GABAergic neuron	IN-MGE-SST	19
NIH-1671-BA10-2_GGAACAATCACCAATA-1	NIH-1671-BA10-2	574	Infancy	M	PFC	GGAACAATCACCAATA-1	CCGCCTAAGCAAACAC-1	5041	2413	228	28.8243	3.43656	0.43871	0.105861	-0.0361947	0.0150289	Neuron	Glutamatergic neuron	EN-L6b	26
NIH-1671-BA10-2_GGAACAATCACTAATG-1	NIH-1671-BA10-2	574	Infancy	M	PFC	GGAACAATCACTAATG-1	CCGCCTAAGACTCCTA-1	7846	2405	1938	23.4596	3.76234	0.880442	0.0103369	-0.0284124	0.032922	Glia	Oligodendrocyte	Oligodendrocyte-Immature	72
NIH-1671-BA10-2_GGAACAATCATTGACA-1	NIH-1671-BA10-2	574	Infancy	M	PFC	GGAACAATCATTGACA-1	CCGCCTAAGTTGCAGG-1	10769	3783	4914	24.6935	2.86501	0.798844	0.0805117	0.0524476	-0.00158589	Neuron	GABAergic neuron	IN-CGE-VIP	11
NIH-1671-BA10-2_GGAACAATCGGCCAGT-1	NIH-1671-BA10-2	574	Infancy	M	PFC	GGAACAATCGGCCAGT-1	CCGCCTAAGAGATTCA-1	7037	2211	3002	38.4576	3.9627	0.550388	0.0951302	0.00997854	-0.0287816	Neuron	Glutamatergic neuron	EN-L6-IT	50
NIH-1671-BA10-2_GGAACCACACGTAATT-1	NIH-1671-BA10-2	574	Infancy	M	PFC	GGAACCACACGTAATT-1	CTTTCATGTTCCTCAC-1	21947	5563	782	27.0121	3.78445	0.828502	0.0223908	0.018894	-0.00582456	Neuron	Glutamatergic neuron	EN-L6-IT	75
NIH-1671-BA10-2_GGAACCACATAACGGG-1	NIH-1671-BA10-2	574	Infancy	M	PFC	GGAACCACATAACGGG-1	CTTTCATGTCCTCCCA-1	1404	925	2042	40.3	3.61583	0.54662	0.00563044	0.126126	-0.0229866	Progenitor	OPC	OPC	121
NIH-1671-BA10-2_GGAACCACATTGACAT-1	NIH-1671-BA10-2	574	Infancy	M	PFC	GGAACCACATTGACAT-1	CTTTCATGTCAATTGC-1	9424	3544	9232	47.4117	3.22481	0.600061	0.0710182	-0.0432014	0.0185272	Neuron	Glutamatergic neuron	EN-L2_3-IT	9
NIH-1671-BA10-2_GGAACCTGTACAATGT-1	NIH-1671-BA10-2	574	Infancy	M	PFC	GGAACCTGTACAATGT-1	AAATAGGCACTCAATC-1	3431	1493	3018	53.2651	4.95615	0.693069	0.00959548	0.00196411	0.0116417	Glia	Oligodendrocyte	Oligodendrocyte	110
NIH-1671-BA10-2_GGAACCTGTCACCAAA-1	NIH-1671-BA10-2	574	Infancy	M	PFC	GGAACCTGTCACCAAA-1	AAATAGGCAATGAGCC-1	17076	5221	14378	47.1905	3.52048	0.544402	0.0831622	-0.0350337	-0.0352675	Neuron	Glutamatergic neuron	EN-L2_3-IT	3
NIH-1671-BA10-2_GGAACCTGTCTTGCAT-1	NIH-1671-BA10-2	574	Infancy	M	PFC	GGAACCTGTCTTGCAT-1	AAATAGGCAGAATCTG-1	23476	5192	10857	46.9919	3.46409	0.585385	0.0779794	0.0241671	-0.0280353	Neuron	Glutamatergic neuron	EN-L6-IT	50
NIH-1671-BA10-2_GGAACCTGTGCGCATG-1	NIH-1671-BA10-2	574	Infancy	M	PFC	GGAACCTGTGCGCATG-1	AAATAGGCACAACATG-1	13100	4518	4692	38.748	3.15273	0.628541	0.114072	-0.0341056	0.00306899	Neuron	Glutamatergic neuron	EN-L2_3-IT	3
NIH-1671-BA10-2_GGAACCTGTTACTTGC-1	NIH-1671-BA10-2	574	Infancy	M	PFC	GGAACCTGTTACTTGC-1	AAATAGGCATCAGTAG-1	12461	4419	6396	31.1468	2.65279	0.70312	0.0919128	-0.00578318	-0.0142556	Neuron	Glutamatergic neuron	EN-L5-IT	44
NIH-1671-BA10-2_GGAACGGTCACCATTT-1	NIH-1671-BA10-2	574	Infancy	M	PFC	GGAACGGTCACCATTT-1	TGCAGCAAGGCTTGCT-1	17986	4751	6960	50.2963	3.77634	0.432897	0.0755577	-0.0220239	-0.00972803	Neuron	Glutamatergic neuron	EN-L5-IT	63
NIH-1671-BA10-2_GGAACGGTCACTCAAA-1	NIH-1671-BA10-2	574	Infancy	M	PFC	GGAACGGTCACTCAAA-1	TGCAGCAAGGTGCGTA-1	6925	2295	3798	27.867	3.26796	0.831652	0.0382496	-0.0277798	-0.0374745	Glia	Oligodendrocyte	Oligodendrocyte-Immature	72
NIH-1671-BA10-2_GGAACGGTCGATTATG-1	NIH-1671-BA10-2	574	Infancy	M	PFC	GGAACGGTCGATTATG-1	TGCAGCAAGGAACAAG-1	10500	4247	15232	42.0681	3.73429	0.58663	0.205913	-0.0351306	0.0249241	Neuron	Glutamatergic neuron	EN-L4-IT	36
NIH-1671-BA10-2_GGAACGGTCGCTAGTG-1	NIH-1671-BA10-2	574	Infancy	M	PFC	GGAACGGTCGCTAGTG-1	TGCAGCAAGGTCGAGC-1	2030	1213	4290	48.6505	4.21036	0.633356	0.0114988	-0.0372416	-0.0396061	Progenitor	OPC	OPC	121
NIH-1671-BA10-2_GGAACGGTCTGTGCCT-1	NIH-1671-BA10-2	574	Infancy	M	PFC	GGAACGGTCTGTGCCT-1	TGCAGCAAGAGGCTTG-1	21739	5712	8098	36.3253	2.86633	0.578047	0.0732394	0.0315513	-0.0268652	Neuron	Glutamatergic neuron	EN-L6b	26
NIH-1671-BA10-2_GGAACTAAGAACCTAC-1	NIH-1671-BA10-2	574	Infancy	M	PFC	GGAACTAAGAACCTAC-1	ACATGCCTCATTAACC-1	8710	3257	2916	33.5481	2.64815	0.670134	0.0805117	0.0237638	-0.0484583	Neuron	GABAergic neuron	IN-MGE-PV	20
NIH-1671-BA10-2_GGAACTAAGAGAGCCG-1	NIH-1671-BA10-2	574	Infancy	M	PFC	GGAACTAAGAGAGCCG-1	ACATGCCTCTAGGAAC-1	2089	1274	5595	31.835	3.49695	0.867385	0.0515695	-0.00291003	0.0155735	Glia	Oligodendrocyte	Oligodendrocyte	110
NIH-1671-BA10-2_GGAACTAAGCACGTTG-1	NIH-1671-BA10-2	574	Infancy	M	PFC	GGAACTAAGCACGTTG-1	ACATGCCTCGGCTATC-1	1428	958	2012	36.6284	5.99401	0.709838	0.0103369	-0.0361417	0.0473786	Immune	Microglia	Microglia	112
NIH-1671-BA10-2_GGAACTAAGCATGGTT-1	NIH-1671-BA10-2	574	Infancy	M	PFC	GGAACTAAGCATGGTT-1	ACATGCCTCATCCTCT-1	14999	5030	2355	36.103	3.23259	0.583572	0.0985179	-0.00694165	-0.0339672	Neuron	GABAergic neuron	IN-MGE-PV	20
NIH-1671-BA10-2_GGAACTAAGGACCGCT-1	NIH-1671-BA10-2	574	Infancy	M	PFC	GGAACTAAGGACCGCT-1	ACATGCCTCATAACCT-1	3619	1923	120	28.6396	15.7842	0.918367	0.0140201	0.00611958	0.00390859	Neuron	GABAergic neuron	IN-CGE-Immature	23
NIH-1671-BA10-2_GGAAGCTAGAGCAAGC-1	NIH-1671-BA10-2	574	Infancy	M	PFC	GGAAGCTAGAGCAAGC-1	GTAAGACTCAGGCTAG-1	3788	1966	441	37.0588	2.88711	0.64	0.0688879	0.0425963	-0.0284474	Neuron	GABAergic neuron	IN-CGE-VIP	11
NIH-1671-BA10-2_GGAAGCTAGCATGACT-1	NIH-1671-BA10-2	574	Infancy	M	PFC	GGAAGCTAGCATGACT-1	GTAAGACTCGTGCTGT-1	3964	1805	2497	40.106	5.38524	0.911032	0.0178632	0.0111364	0.0299792	Glia	Astrocyte	Astrocyte-Immature	4
NIH-1671-BA10-2_GGAAGCTAGCATGTTA-1	NIH-1671-BA10-2	574	Infancy	M	PFC	GGAAGCTAGCATGTTA-1	GTAAGACTCAAACTTC-1	1788	1056	694	32.8288	3.65788	0.892857	0.0158662	0.0343251	-0.0279011	Progenitor	OPC	OPC	68
NIH-1671-BA10-2_GGAAGCTAGCATTAGC-1	NIH-1671-BA10-2	574	Infancy	M	PFC	GGAAGCTAGCATTAGC-1	GTAAGACTCGTGATAA-1	1212	812	626	33.8561	3.16184	0.839695	0.00718914	0.0370823	-0.0339954	Immune	Microglia	Microglia	80
NIH-1671-BA10-2_GGAAGCTAGCTGGCTA-1	NIH-1671-BA10-2	574	Infancy	M	PFC	GGAAGCTAGCTGGCTA-1	GTAAGACTCTGGAAAC-1	1906	1182	5104	45.3528	3.97734	0.72354	0.00818628	-0.0354834	-0.0419535	Progenitor	OPC	OPC	121
NIH-1671-BA10-2_GGAAGCTAGGATTGCT-1	NIH-1671-BA10-2	574	Infancy	M	PFC	GGAAGCTAGGATTGCT-1	GTAAGACTCAGGTAAC-1	21531	5435	2747	34.103	2.58242	0.754139	0.0515695	-0.0285528	-0.0358734	Neuron	Glutamatergic neuron	EN-L2_3-IT	3
NIH-1671-BA10-2_GGAAGCTAGGTCCTGA-1	NIH-1671-BA10-2	574	Infancy	M	PFC	GGAAGCTAGGTCCTGA-1	GTAAGACTCTATATGC-1	1002	723	2123	33.2602	4.45045	0.924681	0.00852976	0.0183315	0.0181261	Immune	Microglia	Microglia	80
NIH-1671-BA10-2_GGAAGCTAGTCTTGAA-1	NIH-1671-BA10-2	574	Infancy	M	PFC	GGAAGCTAGTCTTGAA-1	GTAAGACTCAGCTACC-1	5123	2636	3274	24.0117	2.53145	0.834711	0.0474667	-0.00982596	-0.0131686	Neuron	Glutamatergic neuron	EN-L5-IT	44
NIH-1671-BA10-2_GGAAGCTAGTTAGCCG-1	NIH-1671-BA10-2	574	Infancy	M	PFC	GGAAGCTAGTTAGCCG-1	GTAAGACTCATGAGGT-1	1526	972	3613	48.9898	4.60934	0.753731	0.139588	0.00277072	-0.033606	Glia	Oligodendrocyte	Oligodendrocyte	129
NIH-1671-BA10-2_GGAAGCTAGTTTGGTA-1	NIH-1671-BA10-2	574	Infancy	M	PFC	GGAAGCTAGTTTGGTA-1	GTAAGACTCGCTTCGG-1	13417	3847	6051	42.6487	4.19146	0.589787	0.10209	-0.0061316	-0.0156295	Neuron	Glutamatergic neuron	EN-L5_6-NP	111
NIH-1671-BA10-2_GGAAGTATCCCTGGTT-1	NIH-1671-BA10-2	574	Infancy	M	PFC	GGAAGTATCCCTGGTT-1	CTAGGATAGTACTGAA-1	9300	2995	287	30.3062	3.14231	0.601504	0.0217812	0.00402897	0.00477658	Neuron	GABAergic neuron	IN-MGE-SST	19
NIH-1671-BA10-2_GGAATCTTCAAATCGC-1	NIH-1671-BA10-2	574	Infancy	M	PFC	GGAATCTTCAAATCGC-1	GTAATTGAGCGAGTTG-1	1383	947	2643	32.7753	3.48162	0.885981	0.0107174	0.00599763	-0.00508219	Glia	Astrocyte	Astrocyte-Fibrous	21
NIH-1671-BA10-2_GGAATCTTCAACCAAC-1	NIH-1671-BA10-2	574	Infancy	M	PFC	GGAATCTTCAACCAAC-1	GTAATTGAGTCTTGCA-1	6459	2757	3414	25.3886	3.66416	0.788431	0.0648789	0.0106402	-0.0440774	Neuron	GABAergic neuron	IN-CGE-VIP	74
NIH-1671-BA10-2_GGAATCTTCATAAGCC-1	NIH-1671-BA10-2	574	Infancy	M	PFC	GGAATCTTCATAAGCC-1	GTAATTGAGGCGATAT-1	3728	1790	1043	27.578	4.218	0.993031	0.0111046	0.0467885	-0.032453	Glia	Astrocyte	Astrocyte-Protoplasmic	94
NIH-1671-BA10-2_GGAATCTTCATTAGGC-1	NIH-1671-BA10-2	574	Infancy	M	PFC	GGAATCTTCATTAGGC-1	GTAATTGAGCTTGCTA-1	6530	2524	2829	25.1713	3.44392	0.746888	0.109848	-0.0595858	-0.0247985	Neuron	GABAergic neuron	IN-MGE-PV	20
NIH-1671-BA10-2_GGAATCTTCGCTCCAT-1	NIH-1671-BA10-2	574	Infancy	M	PFC	GGAATCTTCGCTCCAT-1	GTAATTGAGATAGACC-1	3695	1983	2791	24.0728	2.66576	0.712464	0.0629905	-0.0540295	-0.000759225	Neuron	GABAergic neuron	IN-CGE-Immature	23
NIH-1671-BA10-2_GGAATCTTCTTGCAGG-1	NIH-1671-BA10-2	574	Infancy	M	PFC	GGAATCTTCTTGCAGG-1	GTAATTGAGCTTCCTT-1	1241	807	1638	46.5209	4.05309	0.701117	0.0111046	-0.0368064	0.106444	Glia	Astrocyte	Astrocyte-Fibrous	66
NIH-1671-BA10-2_GGACAGCCAACAGCCT-1	NIH-1671-BA10-2	574	Infancy	M	PFC	GGACAGCCAACAGCCT-1	TGTTCTTGTCGATTAC-1	2030	1249	698	26.2505	3.1968	1.09253	0.0107174	-0.0243944	0.0268881	Glia	Astrocyte	Astrocyte-Protoplasmic	94
NIH-1671-BA10-2_GGACAGCCACCTACGG-1	NIH-1671-BA10-2	574	Infancy	M	PFC	GGACAGCCACCTACGG-1	TGTTCTTGTGGCTTAT-1	1361	852	289	33.1042	2.6605	0.716129	0.00504032	-0.0324245	0.0063284	Immune	Microglia	Microglia	34
NIH-1671-BA10-2_GGACAGCCAGCAGGTA-1	NIH-1671-BA10-2	574	Infancy	M	PFC	GGACAGCCAGCAGGTA-1	TGTTCTTGTACCGTTG-1	4593	2379	7012	35.4302	3.96134	0.689277	0.281445	0.00153694	-0.0403979	Unknown	Unknown	Unknown	125
NIH-1671-BA10-2_GGACAGCCAGGACACA-1	NIH-1671-BA10-2	574	Infancy	M	PFC	GGACAGCCAGGACACA-1	TGTTCTTGTCAGGCTC-1	3653	1653	134	25.9188	3.0636	0.72	0.0107174	0.00309607	0.0228321	Progenitor	OPC	OPC	82
NIH-1671-BA10-2_GGACAGCCATGAAGTA-1	NIH-1671-BA10-2	574	Infancy	M	PFC	GGACAGCCATGAAGTA-1	TGTTCTTGTGAGCGAT-1	22849	5805	192	45.8234	2.4642	0.532468	0.0131485	0.00421063	-0.0410148	Neuron	Glutamatergic neuron	EN-L6b	26
NIH-1671-BA10-2_GGACAGCCATTGTGAT-1	NIH-1671-BA10-2	574	Infancy	M	PFC	GGACAGCCATTGTGAT-1	TGTTCTTGTGTAATGG-1	5241	1964	1006	38.3677	4.62985	0.751256	0.0158662	0.00493074	0.0235387	Progenitor	OPC	OPC	82
NIH-1671-BA10-2_GGACATAAGCTGGAAA-1	NIH-1671-BA10-2	574	Infancy	M	PFC	GGACATAAGCTGGAAA-1	GAATGACTCCTAAGAA-1	2931	1523	4943	47.7262	3.91672	0.721125	0.0178632	0.0927796	0.0528055	Progenitor	OPC	OPC	45
NIH-1671-BA10-2_GGACATAAGCTTCCCG-1	NIH-1671-BA10-2	574	Infancy	M	PFC	GGACATAAGCTTCCCG-1	GAATGACTCATTCAGT-1	9357	3119	2433	42.7217	3.20243	0.729107	0.0919128	-0.0181014	-0.0166949	Neuron	Glutamatergic neuron	EN-L4-IT	150
NIH-1671-BA10-2_GGACCGAAGCATTTCT-1	NIH-1671-BA10-2	574	Infancy	M	PFC	GGACCGAAGCATTTCT-1	TGCCTAATCCAAATTC-1	8505	3368	4118	24.3496	2.50388	0.702271	0.0919128	0.00749573	-0.0603483	Neuron	Glutamatergic neuron	EN-L2_3-IT	9
NIH-1671-BA10-2_GGACCGAAGCGCCTTT-1	NIH-1671-BA10-2	574	Infancy	M	PFC	GGACCGAAGCGCCTTT-1	TGCCTAATCTATTGAC-1	9532	2466	5752	37.4601	4.50145	0.636761	0.0270701	-0.0115271	-0.0136571	Glia	Oligodendrocyte	Oligodendrocyte-Immature	72
NIH-1671-BA10-2_GGACCGAAGGTCGAGG-1	NIH-1671-BA10-2	574	Infancy	M	PFC	GGACCGAAGGTCGAGG-1	TGCCTAATCAGCCTGT-1	6139	2939	4307	39.8096	2.95852	0.616924	0.0414474	0.035052	0.0293826	Neuron	Glutamatergic neuron	EN-L4-IT	36
NIH-1671-BA10-2_GGACCTCAGACAGGCG-1	NIH-1671-BA10-2	574	Infancy	M	PFC	GGACCTCAGACAGGCG-1	TACATACTCACTATGT-1	14882	4418	9471	46.7381	3.24851	0.563002	0.0732394	-0.0316633	-0.0348346	Neuron	Glutamatergic neuron	EN-L2_3-IT	3
NIH-1671-BA10-2_GGACCTCAGCCTGATG-1	NIH-1671-BA10-2	574	Infancy	M	PFC	GGACCTCAGCCTGATG-1	TACATACTCAGGTTGG-1	12580	4332	6829	25.6007	2.94959	0.820246	0.0919128	-0.0110563	0.00742762	Neuron	Glutamatergic neuron	EN-L6-IT	50
NIH-1671-BA10-2_GGACCTCAGGGCCATC-1	NIH-1671-BA10-2	574	Infancy	M	PFC	GGACCTCAGGGCCATC-1	TACATACTCACCCTCC-1	13275	4235	8365	35.3356	3.06384	0.692626	0.0831622	-0.0491158	-0.0107104	Neuron	Glutamatergic neuron	EN-L6-CT	22
NIH-1671-BA10-2_GGACGGATCATTAGGC-1	NIH-1671-BA10-2	574	Infancy	M	PFC	GGACGGATCATTAGGC-1	GATTAGCAGCTTGCTA-1	4547	1966	4092	52.9435	4.1736	0.676403	0.0256543	0.00704668	0.0587381	Progenitor	OPC	OPC	8
NIH-1671-BA10-2_GGACGGATCCGCAACA-1	NIH-1671-BA10-2	574	Infancy	M	PFC	GGACGGATCCGCAACA-1	GATTAGCAGGAGTATC-1	13384	4353	4719	44.4727	3.21646	0.619776	0.123316	0.0409124	-0.018406	Neuron	Glutamatergic neuron	EN-L2_3-IT	3
NIH-1671-BA10-2_GGACGGATCCTGAATA-1	NIH-1671-BA10-2	574	Infancy	M	PFC	GGACGGATCCTGAATA-1	GATTAGCAGTGGCTAG-1	4678	2341	1141	31.0223	3.61034	0.855131	0.10209	-0.0585618	-0.0186326	Neuron	GABAergic neuron	IN-CGE-VIP	74
NIH-1671-BA10-2_GGACGGATCCTGGCTT-1	NIH-1671-BA10-2	574	Infancy	M	PFC	GGACGGATCCTGGCTT-1	GATTAGCAGTCACTCA-1	3607	1795	578	35.9676	4.2957	0.937799	0.00887902	0.0259329	-0.04013	Progenitor	OPC	OPC	121
NIH-1671-BA10-2_GGACGGATCGTTCACC-1	NIH-1671-BA10-2	574	Infancy	M	PFC	GGACGGATCGTTCACC-1	GATTAGCAGCAACAAC-1	14780	4389	6555	25.167	3.51315	0.761916	0.0668432	-0.0191737	-0.0249648	Neuron	GABAergic neuron	IN-MGE-Immature	86
NIH-1671-BA10-2_GGACTAAAGACTCGCA-1	NIH-1671-BA10-2	574	Infancy	M	PFC	GGACTAAAGACTCGCA-1	AAAGGGATCTAGGATA-1	13015	3864	9244	28.7366	2.6167	0.560276	0.0755577	-0.00742698	0.00863044	Neuron	Glutamatergic neuron	EN-L5-IT	63
NIH-1671-BA10-2_GGACTAAAGCCTGGTA-1	NIH-1671-BA10-2	574	Infancy	M	PFC	GGACTAAAGCCTGGTA-1	AAAGGGATCGAAGTTA-1	18939	5184	10671	41.8339	3.59862	0.637398	0.0710182	0.0180848	-0.0488456	Neuron	Glutamatergic neuron	EN-L2_3-IT	3
NIH-1671-BA10-2_GGACTAAAGGATTGAG-1	NIH-1671-BA10-2	574	Infancy	M	PFC	GGACTAAAGGATTGAG-1	AAAGGGATCAGGTTCC-1	16881	5482	14941	31.9936	2.70895	0.657994	0.0545455	0.00478624	-0.0312092	Neuron	Glutamatergic neuron	EN-L6b	26
NIH-1671-BA10-2_GGACTAAAGGGATGAC-1	NIH-1671-BA10-2	574	Infancy	M	PFC	GGACTAAAGGGATGAC-1	AAAGGGATCACAGCAG-1	23840	5893	30368	45.5231	3.22428	0.5984	0.0561134	0.0203518	0.00454002	Neuron	Glutamatergic neuron	EN-L2_3-IT	3
NIH-1671-BA10-2_GGAGCAAGTAGTTACG-1	NIH-1671-BA10-2	574	Infancy	M	PFC	GGAGCAAGTAGTTACG-1	CACCAAACATTGAGAT-1	13370	4042	187	39.6186	2.64735	0.69697	0.0131485	-0.046274	-0.00870778	Neuron	Glutamatergic neuron	EN-L5-IT	16
NIH-1671-BA10-2_GGAGCAAGTTAGGTGC-1	NIH-1671-BA10-2	574	Infancy	M	PFC	GGAGCAAGTTAGGTGC-1	CACCAAACAGGTGACT-1	6494	3114	230	26.0181	2.52248	0.912698	0.0293267	-0.0438857	-0.0332469	Neuron	Glutamatergic neuron	EN-IT-Immature	7
NIH-1671-BA10-2_GGAGCAAGTTGTAAAC-1	NIH-1671-BA10-2	574	Infancy	M	PFC	GGAGCAAGTTGTAAAC-1	CACCAAACAAATCCCT-1	2902	1566	6766	49.849	5.54918	0.613358	0.0168447	-0.040927	0.0154743	Vascular	Vascular	Vascular	62
NIH-1671-BA10-2_GGAGCATAGAAAGCAT-1	NIH-1671-BA10-2	574	Infancy	M	PFC	GGAGCATAGAAAGCAT-1	CCCTTTGTCGACAAAC-1	6452	3005	4364	27.8103	4.6102	0.861789	0.0561134	-0.0797935	0.0279804	Vascular	Vascular	Vascular	62
NIH-1671-BA10-2_GGAGCATAGCACTAGT-1	NIH-1671-BA10-2	574	Infancy	M	PFC	GGAGCATAGCACTAGT-1	CCCTTTGTCCGCCATG-1	7798	3489	6798	37.4422	3.42363	0.745877	0.262745	-0.0196875	-0.0280911	Neuron	Glutamatergic neuron	EN-L5-IT	44
NIH-1671-BA10-2_GGAGCATAGCGGTTAT-1	NIH-1671-BA10-2	574	Infancy	M	PFC	GGAGCATAGCGGTTAT-1	CCCTTTGTCGCGAAGC-1	15229	4823	10117	31.4368	3.33362	0.703228	0.10209	-0.0191971	-0.0148082	Neuron	Glutamatergic neuron	EN-L6-IT	75
NIH-1671-BA10-2_GGAGCATAGCTGAGGG-1	NIH-1671-BA10-2	574	Infancy	M	PFC	GGAGCATAGCTGAGGG-1	CCCTTTGTCCGGATTC-1	6538	3168	3777	35.3718	3.14061	0.734056	0.0688879	-0.0497518	0.0368159	Neuron	Glutamatergic neuron	EN-L4-IT	36
NIH-1671-BA10-2_GGAGCATAGGACAACA-1	NIH-1671-BA10-2	574	Infancy	M	PFC	GGAGCATAGGACAACA-1	CCCTTTGTCTATGCAT-1	1183	835	796	24.1725	4.48963	0.832669	0.00784844	0.0765766	0.00915074	Immune	Microglia	Microglia	80
NIH-1671-BA10-2_GGAGCATAGGAGGCAT-1	NIH-1671-BA10-2	574	Infancy	M	PFC	GGAGCATAGGAGGCAT-1	CCCTTTGTCTTGTCGA-1	2497	1347	3375	46.9663	3.82262	0.724348	0.0107174	-0.0518184	0.0303466	Progenitor	OPC	OPC	121
NIH-1671-BA10-2_GGAGCATAGGATCCGC-1	NIH-1671-BA10-2	574	Infancy	M	PFC	GGAGCATAGGATCCGC-1	CCCTTTGTCAGGTCGA-1	1404	913	512	37.3723	4.30873	0.658228	0.0236516	-0.00489626	0.0879188	Vascular	Vascular	Vascular	92
NIH-1671-BA10-2_GGAGCATAGGCGGGTA-1	NIH-1671-BA10-2	574	Infancy	M	PFC	GGAGCATAGGCGGGTA-1	CCCTTTGTCAATACAG-1	1629	1022	4279	37.884	4.20943	0.788308	0.00563044	0.0175855	-0.000336604	Progenitor	OPC	OPC	121
NIH-1671-BA10-2_GGAGCATAGTTTGGTA-1	NIH-1671-BA10-2	574	Infancy	M	PFC	GGAGCATAGTTTGGTA-1	CCCTTTGTCGCTTCGG-1	3737	2109	2404	26.0907	3.25306	0.889061	0.0577386	-0.0236269	0.0701853	Neuron	GABAergic neuron	IN-MGE-SST	32
NIH-1671-BA10-2_GGAGCGATCATGCAAC-1	NIH-1671-BA10-2	574	Infancy	M	PFC	GGAGCGATCATGCAAC-1	ACCAGCAAGGTCATGG-1	6052	2809	334	27.5805	3.25389	0.692308	0.0317597	0.0477576	-0.0483576	Neuron	GABAergic neuron	IN-MGE-PV	15
NIH-1671-BA10-2_GGAGCGATCGCTCACT-1	NIH-1671-BA10-2	574	Infancy	M	PFC	GGAGCGATCGCTCACT-1	ACCAGCAAGAAACCTA-1	8829	3679	2165	25.4048	2.08968	0.736842	0.0919128	0.00172831	0.00654292	Neuron	Glutamatergic neuron	EN-L4-IT	36
NIH-1671-BA10-2_GGAGGTTAGAAGGTGC-1	NIH-1671-BA10-2	574	Infancy	M	PFC	GGAGGTTAGAAGGTGC-1	CTCTAAGTCACCAACC-1	4236	2186	2806	23.9318	3.15202	0.705367	0.0449458	-0.0380688	-0.0250439	Neuron	GABAergic neuron	IN-MGE-PV	20
NIH-1671-BA10-2_GGAGGTTAGACACCGC-1	NIH-1671-BA10-2	574	Infancy	M	PFC	GGAGGTTAGACACCGC-1	CTCTAAGTCAGGAGGG-1	2755	1648	1192	40.5995	3.71002	0.894988	0.00718914	-0.0190453	0.004014	Glia	Oligodendrocyte	Oligodendrocyte	110
NIH-1671-BA10-2_GGAGGTTAGCGCCTTT-1	NIH-1671-BA10-2	574	Infancy	M	PFC	GGAGGTTAGCGCCTTT-1	CTCTAAGTCTATTGAC-1	1852	1108	3984	41.4525	3.21407	0.766158	0.00887902	-0.0492348	-0.0385539	Progenitor	OPC	OPC	8
NIH-1671-BA10-2_GGAGGTTAGGTTACGT-1	NIH-1671-BA10-2	574	Infancy	M	PFC	GGAGGTTAGGTTACGT-1	CTCTAAGTCTAATCCG-1	1309	802	2001	30.517	3.25901	0.726453	0.0119	-0.0333069	0.0484746	Immune	Microglia	Microglia	42
NIH-1671-BA10-2_GGAGTCTGTAGACAAA-1	NIH-1671-BA10-2	574	Infancy	M	PFC	GGAGTCTGTAGACAAA-1	ACGGGAACAATCGCCC-1	1133	733	1521	40.3448	5.60142	1.158	0.0123086	-0.0375492	0.0426616	Immune	Microglia	Microglia	34
NIH-1671-BA10-2_GGAGTGAGTATTGTCC-1	NIH-1671-BA10-2	574	Infancy	M	PFC	GGAGTGAGTATTGTCC-1	CCTAAAGCATTAGTGG-1	2998	1890	4168	27.1125	2.67786	0.744598	0.0487893	-0.0593254	-0.0291835	Neuron	Glutamatergic neuron	EN-L2_3-IT	9
NIH-1671-BA10-2_GGAGTGAGTCACAGCG-1	NIH-1671-BA10-2	574	Infancy	M	PFC	GGAGTGAGTCACAGCG-1	CCTAAAGCACGCAATA-1	15335	4965	9020	33.8018	3.14585	0.756926	0.0859396	-5.8e-05	0.000230089	Neuron	Glutamatergic neuron	EN-L6-CT	76
NIH-1671-BA10-2_GGAGTGAGTCAGGCCA-1	NIH-1671-BA10-2	574	Infancy	M	PFC	GGAGTGAGTCAGGCCA-1	CCTAAAGCACATGATG-1	1204	807	1401	44.1399	4.61385	0.63197	0.0107174	0.00947806	0.0104222	Immune	Microglia	Microglia	80
NIH-1671-BA10-2_GGAGTGAGTGGTTAGC-1	NIH-1671-BA10-2	574	Infancy	M	PFC	GGAGTGAGTGGTTAGC-1	CCTAAAGCAACCGTTT-1	6337	2655	11378	47.5629	3.23434	0.599435	0.0474667	0.0209935	-0.012136	Neuron	Glutamatergic neuron	EN-L6-IT	6
NIH-1671-BA10-2_GGATAACCAGGAACCA-1	NIH-1671-BA10-2	574	Infancy	M	PFC	GGATAACCAGGAACCA-1	CTTATCTGTTATGTTG-1	11476	4188	7942	24.2867	2.33631	0.752253	0.10209	-0.02393	0.00112714	Neuron	Glutamatergic neuron	EN-L2_3-IT	3
NIH-1671-BA10-2_GGATAACCATGGAGGC-1	NIH-1671-BA10-2	574	Infancy	M	PFC	GGATAACCATGGAGGC-1	CTTATCTGTGAGGTAC-1	3344	1538	528	30.1887	4.09003	0.806034	0.00593242	0.0633459	0.0142586	Progenitor	OPC	OPC	85
NIH-1671-BA10-2_GGATACTTCAGGTTTA-1	NIH-1671-BA10-2	574	Infancy	M	PFC	GGATACTTCAGGTTTA-1	GTGTGGCAGTGCACCT-1	2569	1419	267	37.2905	3.45654	0.634783	0.00533311	-0.0187653	-0.039424	Glia	Astrocyte	Astrocyte-Immature	4
NIH-1671-BA10-2_GGATACTTCATCCTCA-1	NIH-1671-BA10-2	574	Infancy	M	PFC	GGATACTTCATCCTCA-1	GTGTGGCAGAACAAGG-1	1765	1082	2238	35.9576	4.60693	0.646403	0.0135802	-0.0392938	0.0675629	Immune	Microglia	Microglia	34
NIH-1671-BA10-2_GGATACTTCATTGACA-1	NIH-1671-BA10-2	574	Infancy	M	PFC	GGATACTTCATTGACA-1	GTGTGGCAGTTGCAGG-1	6471	2797	1009	40.0874	3.00306	0.664103	0.0474667	-0.0134115	-0.0377102	Neuron	Glutamatergic neuron	EN-L5-IT	44
NIH-1671-BA10-2_GGATACTTCGAGGAGT-1	NIH-1671-BA10-2	574	Infancy	M	PFC	GGATACTTCGAGGAGT-1	GTGTGGCAGTTCGCGT-1	16810	4717	2103	26.6236	2.85034	0.645161	0.0732394	0.0285524	-0.0225409	Neuron	GABAergic neuron	IN-CGE-SNCG	52
NIH-1671-BA10-2_GGATACTTCGTTAACA-1	NIH-1671-BA10-2	574	Infancy	M	PFC	GGATACTTCGTTAACA-1	GTGTGGCAGAAACCGT-1	5775	2233	4211	37.5647	3.88068	0.791437	0.0270701	0.0475363	0.0338534	Progenitor	OPC	OPC	8
NIH-1671-BA10-2_GGATACTTCTACTAAG-1	NIH-1671-BA10-2	574	Infancy	M	PFC	GGATACTTCTACTAAG-1	GTGTGGCAGAAGGACA-1	15322	4786	4005	43.9097	3.29829	0.691051	0.109848	-0.014374	0.0229274	Neuron	Glutamatergic neuron	EN-L6-IT	50
NIH-1671-BA10-2_GGATATTGTTAGCGTA-1	NIH-1671-BA10-2	574	Infancy	M	PFC	GGATATTGTTAGCGTA-1	TATCGCTCACCTTGCA-1	3263	1937	2604	32.2877	5.77576	0.75	0.0577386	0.00952867	0.0128837	Neuron	GABAergic neuron	IN-MGE-SST	32
NIH-1671-BA10-2_GGATGAATCCCTGACT-1	NIH-1671-BA10-2	574	Infancy	M	PFC	GGATGAATCCCTGACT-1	GCACGTAAGGTGGGAG-1	1837	1086	1095	38.5292	4.4622	0.740659	0.00751611	0.189131	-0.0476543	Immune	Microglia	Microglia	80
NIH-1671-BA10-2_GGATGAATCCTTGAGG-1	NIH-1671-BA10-2	574	Infancy	M	PFC	GGATGAATCCTTGAGG-1	GCACGTAAGTATCCGC-1	1523	996	1488	33.8798	5.84031	0.819423	0.00784844	0.00395574	-0.0435468	Immune	Microglia	Microglia	34
NIH-1671-BA10-2_GGATGAATCGTTAGCG-1	NIH-1671-BA10-2	574	Infancy	M	PFC	GGATGAATCGTTAGCG-1	GCACGTAAGATGAAGG-1	5303	2459	5601	25.9042	3.314	0.625616	0.0805117	-0.00326247	-0.00493546	Neuron	GABAergic neuron	IN-Mix-LAMP5	67
NIH-1671-BA10-2_GGATGAATCTCTAGCC-1	NIH-1671-BA10-2	574	Infancy	M	PFC	GGATGAATCTCTAGCC-1	GCACGTAAGATTCCTG-1	2491	1469	2022	31.7725	4.15322	0.985475	0.0183882	-0.045399	-0.00672215	Glia	Astrocyte	Astrocyte-Immature	4
NIH-1671-BA10-2_GGATGGCCAAACAACA-1	NIH-1671-BA10-2	574	Infancy	M	PFC	GGATGGCCAAACAACA-1	TGCCTGAGTGTGTTAC-1	3038	1529	1011	50.0743	6.58009	0.550898	0.0515695	0.00255798	0.0765683	Neuron	Glutamatergic neuron	EN-L4-IT	27
NIH-1671-BA10-2_GGATGGCCAAACGGGC-1	NIH-1671-BA10-2	574	Infancy	M	PFC	GGATGGCCAAACGGGC-1	TGCCTGAGTAGGTGAC-1	2512	1621	567	27.7941	4.8618	0.580645	0.0611735	-0.00206995	0.053324	Neuron	GABAergic neuron	IN-MGE-PV	20
NIH-1671-BA10-2_GGATGGCCAAACTGTT-1	NIH-1671-BA10-2	574	Infancy	M	PFC	GGATGGCCAAACTGTT-1	TGCCTGAGTTTGTTGA-1	11179	4161	1439	34.4588	2.86856	0.746667	0.0732394	0.0134626	-0.0256427	Neuron	Glutamatergic neuron	EN-L2_3-IT	3
NIH-1671-BA10-2_GGATGGCCACTGACCG-1	NIH-1671-BA10-2	574	Infancy	M	PFC	GGATGGCCACTGACCG-1	TGCCTGAGTGAGTAGC-1	18996	4911	8521	45.9403	3.77804	0.599406	0.0831622	-0.0383895	-0.0026942	Neuron	Glutamatergic neuron	EN-L4-IT	133
NIH-1671-BA10-2_GGATGGCCAGCAAGTG-1	NIH-1671-BA10-2	574	Infancy	M	PFC	GGATGGCCAGCAAGTG-1	TGCCTGAGTCTAATCA-1	14131	4595	12659	41.6812	3.13041	0.649895	0.0732394	-0.0222312	-0.013459	Neuron	Glutamatergic neuron	EN-L2_3-IT	3
NIH-1671-BA10-2_GGATGGCCAGTTATGT-1	NIH-1671-BA10-2	574	Infancy	M	PFC	GGATGGCCAGTTATGT-1	TGCCTGAGTTTGCAGT-1	5341	2025	3308	53.5102	5.82751	0.75391	0.00718914	0.00660426	0.0605691	Glia	Oligodendrocyte	Oligodendrocyte	110
NIH-1671-BA10-2_GGATGTAAGAGGGACT-1	NIH-1671-BA10-2	574	Infancy	M	PFC	GGATGTAAGAGGGACT-1	ATATTGCTCCCACCTC-1	5023	2563	1476	34.6479	4.5806	0.785	0.0732394	0.00414765	-0.0446587	Neuron	Glutamatergic neuron	EN-L5-IT	44
NIH-1671-BA10-2_GGATGTAAGGACAATG-1	NIH-1671-BA10-2	574	Infancy	M	PFC	GGATGTAAGGACAATG-1	ATATTGCTCGAGGAGG-1	1537	937	1094	27.9082	5.59966	0.78125	0.00751611	0.0141103	-0.0382514	Immune	Microglia	Microglia	34
NIH-1671-BA10-2_GGATGTAAGGTCTTGG-1	NIH-1671-BA10-2	574	Infancy	M	PFC	GGATGTAAGGTCTTGG-1	ATATTGCTCTGTTGGC-1	5596	2294	5860	30.6678	3.57166	0.833453	0.0501562	-0.00624442	-0.0343803	Glia	Oligodendrocyte	Oligodendrocyte-Immature	72
NIH-1671-BA10-2_GGATTATGTAAAGCAA-1	NIH-1671-BA10-2	574	Infancy	M	PFC	GGATTATGTAAAGCAA-1	CGTTACTCAGTGCCTC-1	12716	3972	165	39.2857	1.93806	0.614458	0.0183882	-0.026001	-0.0254516	Neuron	Glutamatergic neuron	EN-L5-IT	63
NIH-1671-BA10-2_GGATTATGTCAATAGT-1	NIH-1671-BA10-2	574	Infancy	M	PFC	GGATTATGTCAATAGT-1	CGTTACTCAGGGAGTA-1	17071	5210	8613	29.1561	3.13666	0.810477	0.0732394	-0.0143157	-0.0153338	Neuron	Glutamatergic neuron	EN-L6-CT	76
NIH-1671-BA10-2_GGATTATGTTGAATCG-1	NIH-1671-BA10-2	574	Infancy	M	PFC	GGATTATGTTGAATCG-1	CGTTACTCATATGGAT-1	22867	5150	489	34.7301	4.15948	0.726368	0.0168447	-0.022365	-0.024039	Neuron	Glutamatergic neuron	EN-L6-IT	6
NIH-1671-BA10-2_GGATTCAGTACTTAGG-1	NIH-1671-BA10-2	574	Infancy	M	PFC	GGATTCAGTACTTAGG-1	AGGCTGTCACTCGCTA-1	5484	1948	161	52.6144	4.995	0.82	0.00418822	-0.0225358	0.029884	Glia	Oligodendrocyte	Oligodendrocyte	110
NIH-1671-BA10-2_GGATTCAGTTATCGAG-1	NIH-1671-BA10-2	574	Infancy	M	PFC	GGATTCAGTTATCGAG-1	AGGCTGTCATCCTGGC-1	4472	2304	255	32.8185	4.3956	1.12941	0.00533311	-0.033454	-0.032537	Glia	Astrocyte	Astrocyte-Immature	135
NIH-1671-BA10-2_GGATTCAGTTGGTTCT-1	NIH-1671-BA10-2	574	Infancy	M	PFC	GGATTCAGTTGGTTCT-1	AGGCTGTCACAAGGCT-1	7216	2715	353	37.1579	4.52048	0.502732	0.0461861	0.00441675	0.0258804	Neuron	Glutamatergic neuron	EN-IT-Immature	71
NIH-1671-BA10-2_GGATTGCGTACCGTAA-1	NIH-1671-BA10-2	574	Infancy	M	PFC	GGATTGCGTACCGTAA-1	CTAACCTCAAACTGAT-1	7998	3661	157	38.8614	1.17882	0.578947	0.0577386	0.0458733	-0.013303	Glia	Astrocyte	Astrocyte-Fibrous	66
NIH-1671-BA10-2_GGATTGCGTATTCGTC-1	NIH-1671-BA10-2	574	Infancy	M	PFC	GGATTGCGTATTCGTC-1	CTAACCTCACTAATCC-1	5449	2045	4489	43.971	3.86443	0.743509	0.0270701	-0.0399708	-0.0439363	Progenitor	OPC	OPC	8
NIH-1671-BA10-2_GGATTGCGTCACAGAC-1	NIH-1671-BA10-2	574	Infancy	M	PFC	GGATTGCGTCACAGAC-1	CTAACCTCAGCCAATA-1	9583	3887	7001	35.7249	2.82684	0.601626	0.0629905	0.0481788	-0.0450344	Neuron	Glutamatergic neuron	EN-L6b	26
NIH-1671-BA10-2_GGATTGCGTCCTTCAG-1	NIH-1671-BA10-2	574	Infancy	M	PFC	GGATTGCGTCCTTCAG-1	CTAACCTCATAAGTCG-1	2860	1453	4005	36.1854	3.24161	0.737374	0.0189242	-0.0127134	-0.0449823	Progenitor	OPC	OPC	45
NIH-1671-BA10-2_GGATTGCGTGACCTGG-1	NIH-1671-BA10-2	574	Infancy	M	PFC	GGATTGCGTGACCTGG-1	CTAACCTCATAGCTTC-1	24782	6052	14437	41.7592	2.88978	0.638879	0.0755577	-0.0314136	-0.00374282	Neuron	Glutamatergic neuron	EN-L2_3-IT	90
NIH-1671-BA10-2_GGATTGCGTGATCAGC-1	NIH-1671-BA10-2	574	Infancy	M	PFC	GGATTGCGTGATCAGC-1	CTAACCTCAGCCAAAC-1	17238	4431	7703	32.7759	2.92255	0.651547	0.123316	0.013107	-0.0302779	Neuron	Glutamatergic neuron	EN-L6-IT	50
NIH-1671-BA10-2_GGATTGCGTGGGAACA-1	NIH-1671-BA10-2	574	Infancy	M	PFC	GGATTGCGTGGGAACA-1	CTAACCTCAGGATCAC-1	15326	4929	3309	26.8697	3.86697	0.790267	0.088853	-0.0114201	-0.00624337	Neuron	GABAergic neuron	IN-Mix-LAMP5	119
NIH-1671-BA10-2_GGATTGCGTTTGGCTT-1	NIH-1671-BA10-2	574	Infancy	M	PFC	GGATTGCGTTTGGCTT-1	CTAACCTCAATCTCTA-1	13302	4071	6368	28.3236	2.89068	0.773538	0.123316	-0.0441302	-0.0685577	Neuron	Glutamatergic neuron	EN-L5_6-NP	111
NIH-1671-BA10-2_GGATTTATCAACAAGG-1	NIH-1671-BA10-2	574	Infancy	M	PFC	GGATTTATCAACAAGG-1	CAGTGTGAGCAAGTGT-1	1067	725	556	23.2053	4.07592	0.857143	0.00563044	0.0359169	0.0166016	Immune	Microglia	Microglia	80
NIH-1671-BA10-2_GGATTTATCAATCTCT-1	NIH-1671-BA10-2	574	Infancy	M	PFC	GGATTTATCAATCTCT-1	CAGTGTGAGGCCTAAG-1	2720	1495	207	36.3796	4.7286	0.752941	0.00391262	-0.0136957	-0.0227166	Glia	Astrocyte	Astrocyte-Immature	135
NIH-1671-BA10-2_GGATTTATCAGGCTAT-1	NIH-1671-BA10-2	574	Infancy	M	PFC	GGATTTATCAGGCTAT-1	CAGTGTGAGGCACGTA-1	9614	3501	302	29.1506	3.37662	0.870229	0.0256543	-0.0172737	-0.0199222	Neuron	GABAergic neuron	IN-MGE-PV	20
NIH-1671-BA10-2_GGATTTATCCGTTATT-1	NIH-1671-BA10-2	574	Infancy	M	PFC	GGATTTATCCGTTATT-1	CAGTGTGAGTGCTGAG-1	6123	3067	138	36.0313	10.3896	0.698113	0.0414474	-0.0679644	-0.048362	Neuron	Glutamatergic neuron	EN-IT-Immature	71
NIH-1671-BA10-2_GGATTTATCGCTAAGT-1	NIH-1671-BA10-2	574	Infancy	M	PFC	GGATTTATCGCTAAGT-1	CAGTGTGAGCTGGCAA-1	5383	1846	2237	36.1857	4.36086	0.754696	0.0223908	-0.0158894	0.0163059	Progenitor	OPC	OPC	82
NIH-1671-BA10-2_GGATTTATCGTTTCTG-1	NIH-1671-BA10-2	574	Infancy	M	PFC	GGATTTATCGTTTCTG-1	CAGTGTGAGCATGAGT-1	7183	2934	1177	36.8734	3.41699	0.715726	0.10209	0.0213923	0.012298	Neuron	GABAergic neuron	IN-MGE-PV	20
NIH-1671-BA10-2_GGATTTATCTTAGCGG-1	NIH-1671-BA10-2	574	Infancy	M	PFC	GGATTTATCTTAGCGG-1	CAGTGTGAGGGTCTAG-1	2102	1306	1009	48.744	3.22242	0.619469	0.0131485	-0.00790962	0.0704326	Glia	Astrocyte	Astrocyte-Fibrous	66
NIH-1671-BA10-2_GGATTTATCTTGACCC-1	NIH-1671-BA10-2	574	Infancy	M	PFC	GGATTTATCTTGACCC-1	CAGTGTGAGGAGCAGG-1	19107	4679	9726	49.1659	3.57762	0.623348	0.0577386	-0.028538	-0.0445941	Neuron	Glutamatergic neuron	EN-L2_3-IT	3
NIH-1671-BA10-2_GGCAAATCACCAGGTT-1	NIH-1671-BA10-2	574	Infancy	M	PFC	GGCAAATCACCAGGTT-1	TCACCAGGTTTGCTGG-1	12132	4026	12011	47.7025	4.96417	0.704839	0.0194715	0.00285211	0.0703335	Vascular	Vascular	Vascular	62
NIH-1671-BA10-2_GGCAAATCACTTAACG-1	NIH-1671-BA10-2	574	Infancy	M	PFC	GGCAAATCACTTAACG-1	TCACCAGGTAAGTCCT-1	14357	4067	557	32.6112	3.01365	0.857143	0.0206015	-0.0332569	0.00125312	Neuron	GABAergic neuron	IN-MGE-PV	15
NIH-1671-BA10-2_GGCAAATCAGGTCCTG-1	NIH-1671-BA10-2	574	Infancy	M	PFC	GGCAAATCAGGTCCTG-1	TCACCAGGTCACGCAC-1	1817	1059	1183	35.2293	3.81343	0.852525	0.00751611	0.106103	-0.0100377	Vascular	Vascular	Vascular	62
NIH-1671-BA10-2_GGCAAGCCAGGCTAGA-1	NIH-1671-BA10-2	574	Infancy	M	PFC	GGCAAGCCAGGCTAGA-1	ACGCTTGGTTGGCGGA-1	1616	1016	3577	33.4393	4.31299	0.776042	0.00718914	0.0319511	0.000409063	Progenitor	OPC	OPC	45
NIH-1671-BA10-2_GGCAAGCCAGTACCGT-1	NIH-1671-BA10-2	574	Infancy	M	PFC	GGCAAGCCAGTACCGT-1	ACGCTTGGTATAGCTC-1	2975	1523	1368	37.8214	3.10509	0.673214	0.0200305	-0.0304743	0.0716326	Progenitor	OPC	OPC	8
NIH-1671-BA10-2_GGCAAGCCATAAAGCA-1	NIH-1671-BA10-2	574	Infancy	M	PFC	GGCAAGCCATAAAGCA-1	ACGCTTGGTAATAAGC-1	7960	3116	1225	37.0875	4.39061	0.618692	0.114072	0.0437974	-0.0133589	Neuron	GABAergic neuron	IN-MGE-SST	19
NIH-1671-BA10-2_GGCAAGCCATCCTGAA-1	NIH-1671-BA10-2	574	Infancy	M	PFC	GGCAAGCCATCCTGAA-1	ACGCTTGGTCAGTGAA-1	1464	876	138	28.6902	4.07592	0.610526	0.0158662	0.00988559	0.00178042	Immune	Microglia	Microglia	80
NIH-1671-BA10-2_GGCAAGCCATGTTGTG-1	NIH-1671-BA10-2	574	Infancy	M	PFC	GGCAAGCCATGTTGTG-1	ACGCTTGGTCGTAATC-1	1610	1089	1389	32.3776	4.11588	1.10656	0.0163506	0.00827826	-0.0474322	Glia	Astrocyte	Astrocyte-Protoplasmic	94
NIH-1671-BA10-2_GGCAATCGTCACACCC-1	NIH-1671-BA10-2	574	Infancy	M	PFC	GGCAATCGTCACACCC-1	GGTCCCTCAAGCCATA-1	2133	1236	2430	34.9138	3.86336	0.757764	0.0114988	0.0193798	-0.015732	Immune	Microglia	Microglia	42
NIH-1671-BA10-2_GGCAATCGTGCAATGC-1	NIH-1671-BA10-2	574	Infancy	M	PFC	GGCAATCGTGCAATGC-1	GGTCCCTCAGGACTAC-1	2248	1347	1044	42.7869	5.10689	0.802703	0.0127247	-0.0104164	-0.045743	Glia	Astrocyte	Astrocyte-Immature	4
NIH-1671-BA10-2_GGCAATCGTGCTCCGT-1	NIH-1671-BA10-2	574	Infancy	M	PFC	GGCAATCGTGCTCCGT-1	GGTCCCTCAACAAGTT-1	14615	4567	9209	27.1124	2.81725	0.87441	0.0732394	0.0127282	-0.0216313	Neuron	Glutamatergic neuron	EN-L4-IT	133
NIH-1671-BA10-2_GGCAATCGTGGTTAGC-1	NIH-1671-BA10-2	574	Infancy	M	PFC	GGCAATCGTGGTTAGC-1	GGTCCCTCAACCGTTT-1	1333	858	952	28.744	3.64207	0.771484	0.0173488	0.0370486	-0.0338437	Progenitor	OPC	OPC	121
NIH-1671-BA10-2_GGCAATCGTTCCATTA-1	NIH-1671-BA10-2	574	Infancy	M	PFC	GGCAATCGTTCCATTA-1	GGTCCCTCAATTGCTC-1	19776	5588	674	31.2616	5.45337	0.750769	0.114072	0.029192	-0.0120468	Neuron	Glutamatergic neuron	EN-L6-CT	22
NIH-1671-BA10-2_GGCAATCGTTCCTGAT-1	NIH-1671-BA10-2	574	Infancy	M	PFC	GGCAATCGTTCCTGAT-1	GGTCCCTCATTACGTC-1	22957	5539	414	23.6167	3.10598	0.792829	0.0173488	0.0161928	-0.00957988	Neuron	Glutamatergic neuron	EN-L6-IT	50
NIH-1671-BA10-2_GGCAATCGTTGGTGAC-1	NIH-1671-BA10-2	574	Infancy	M	PFC	GGCAATCGTTGGTGAC-1	GGTCCCTCATCAAGCA-1	19057	4767	12532	23.7989	2.63356	0.649938	0.0629905	-0.0137309	-0.00754786	Neuron	Glutamatergic neuron	EN-L6b	33
NIH-1671-BA10-2_GGCAGGATCAAATCGC-1	NIH-1671-BA10-2	574	Infancy	M	PFC	GGCAGGATCAAATCGC-1	TTTGCTGAGCGAGTTG-1	1323	954	2272	27.5461	4.52672	0.970414	0.0249712	0.00510442	0.00292208	Glia	Astrocyte	Astrocyte-Fibrous	21
NIH-1671-BA10-2_GGCAGGATCAGGATGA-1	NIH-1671-BA10-2	574	Infancy	M	PFC	GGCAGGATCAGGATGA-1	TTTGCTGAGGGCTTTC-1	12223	4317	7983	29.1106	3.2967	0.727579	0.0487893	0.0699407	-0.0257959	Neuron	GABAergic neuron	IN-MGE-SST	19
NIH-1671-BA10-2_GGCAGGATCCGCTAGA-1	NIH-1671-BA10-2	574	Infancy	M	PFC	GGCAGGATCCGCTAGA-1	TTTGCTGAGCTCATTG-1	1824	1015	1471	34.6852	5.26501	0.943119	0.0144684	0.0605658	-0.030768	Progenitor	OPC	OPC	51
NIH-1671-BA10-2_GGCAGGATCGATTTGA-1	NIH-1671-BA10-2	574	Infancy	M	PFC	GGCAGGATCGATTTGA-1	TTTGCTGAGGTGGCTA-1	2750	1625	3208	34.6063	4.62204	0.873881	0.0158662	-0.0271947	0.0571378	Glia	Astrocyte	Astrocyte-Fibrous	66
NIH-1671-BA10-2_GGCATGGAGACTTATG-1	NIH-1671-BA10-2	574	Infancy	M	PFC	GGCATGGAGACTTATG-1	GAATTAGTCGCTTGAC-1	1537	997	1678	28.4696	3.53195	0.884076	0.0127247	-0.0360846	0.0138598	Progenitor	OPC	OPC	121
NIH-1671-BA10-2_GGCATTGTCAATGTCA-1	NIH-1671-BA10-2	574	Infancy	M	PFC	GGCATTGTCAATGTCA-1	GGTTAGTAGCTTTACG-1	1513	937	4113	54.7524	5.96919	0.62963	0.00818628	0.00664075	-0.00231942	Immune	Microglia	Microglia	34
NIH-1671-BA10-2_GGCATTGTCCTTCGTA-1	NIH-1671-BA10-2	574	Infancy	M	PFC	GGCATTGTCCTTCGTA-1	GGTTAGTAGAACCTAA-1	1590	987	2425	40.8593	3.94928	0.748193	0.0103369	-0.0437401	0.0234556	Immune	Microglia	Microglia	42
NIH-1671-BA10-2_GGCATTGTCTAGCTAA-1	NIH-1671-BA10-2	574	Infancy	M	PFC	GGCATTGTCTAGCTAA-1	GGTTAGTAGGAGGGTG-1	20534	5135	9480	43.7532	3.07439	0.645577	0.118553	-0.035558	-0.0028667	Neuron	Glutamatergic neuron	EN-L2_3-IT	3
NIH-1671-BA10-2_GGCCAACTCAATACGC-1	NIH-1671-BA10-2	574	Infancy	M	PFC	GGCCAACTCAATACGC-1	TCGTGCTAGACTTACT-1	20544	5076	653	23.7974	2.1645	0.753769	0.0353154	-0.0135968	-0.0389514	Neuron	Glutamatergic neuron	EN-L6-IT	50
NIH-1671-BA10-2_GGCCAACTCTATTGTC-1	NIH-1671-BA10-2	574	Infancy	M	PFC	GGCCAACTCTATTGTC-1	TCGTGCTAGCAACCCT-1	23252	5145	13404	47.8048	3.81995	0.65186	0.118553	-0.0292454	-0.00608415	Neuron	Glutamatergic neuron	EN-L6-IT	50
NIH-1671-BA10-2_GGCCATCAGAAACTGG-1	NIH-1671-BA10-2	574	Infancy	M	PFC	GGCCATCAGAAACTGG-1	ACGAATATCGATATGA-1	18858	4567	5345	42.0237	4.03882	0.547674	0.0919128	-0.0151014	-0.0368394	Neuron	Glutamatergic neuron	EN-L5_6-NP	111
NIH-1671-BA10-2_GGCCATCAGGCACAGG-1	NIH-1671-BA10-2	574	Infancy	M	PFC	GGCCATCAGGCACAGG-1	ACGAATATCGCTCAAC-1	10856	4120	12346	32.1318	2.46172	0.685834	0.0474667	-0.0479493	-0.0199609	Neuron	Glutamatergic neuron	EN-L6-CT	76
NIH-1671-BA10-2_GGCCATCAGGTACCGC-1	NIH-1671-BA10-2	574	Infancy	M	PFC	GGCCATCAGGTACCGC-1	ACGAATATCAAGCTTT-1	17430	4769	8960	43.108	3.6653	0.771231	0.109848	-0.0459771	0.001947	Neuron	Glutamatergic neuron	EN-L5-IT	44
NIH-1671-BA10-2_GGCCATCAGGTCAAAG-1	NIH-1671-BA10-2	574	Infancy	M	PFC	GGCCATCAGGTCAAAG-1	ACGAATATCCTTTAGG-1	2647	1679	3247	24.1431	2.55549	0.702435	0.0577386	-0.0164671	-0.0635549	Neuron	GABAergic neuron	IN-CGE-VIP	74
NIH-1671-BA10-2_GGCCATCAGGTCCACA-1	NIH-1671-BA10-2	574	Infancy	M	PFC	GGCCATCAGGTCCACA-1	ACGAATATCGTTAGCC-1	9895	3778	7027	30.1316	3.41049	0.802188	0.0668432	-0.0324951	-0.0358945	Neuron	GABAergic neuron	IN-CGE-Immature	23
NIH-1671-BA10-2_GGCCGTTAGGATTGAG-1	NIH-1671-BA10-2	574	Infancy	M	PFC	GGCCGTTAGGATTGAG-1	CTCCACCTCAGGTTCC-1	9706	3887	225	42.1348	7.24276	0.537634	0.0755577	-0.02025	-0.015036	Glia	Oligodendrocyte	Oligodendrocyte	65
NIH-1671-BA10-2_GGCCGTTAGGTAACGA-1	NIH-1671-BA10-2	574	Infancy	M	PFC	GGCCGTTAGGTAACGA-1	CTCCACCTCATGCGGA-1	1604	1017	1049	42.2133	3.81999	0.592965	0.0755577	0.00851533	-0.000256296	Immune	Microglia	Microglia	80
NIH-1671-BA10-2_GGCCTAATCCGGTTAG-1	NIH-1671-BA10-2	574	Infancy	M	PFC	GGCCTAATCCGGTTAG-1	ACCTGGAAGGGTCCAA-1	18013	5372	10933	31.8979	2.98705	0.68295	0.0688879	-0.050947	0.0297102	Neuron	Glutamatergic neuron	EN-L6b	26
NIH-1671-BA10-2_GGCCTAATCCTACCTA-1	NIH-1671-BA10-2	574	Infancy	M	PFC	GGCCTAATCCTACCTA-1	ACCTGGAAGTTACTAC-1	5069	1979	4269	30.2509	3.40851	0.848064	0.0343904	0.0211477	-0.0253161	Glia	Oligodendrocyte	Oligodendrocyte-Immature	72
NIH-1671-BA10-2_GGCCTAATCGCTATAA-1	NIH-1671-BA10-2	574	Infancy	M	PFC	GGCCTAATCGCTATAA-1	ACCTGGAAGGATTGAC-1	10656	3657	9031	45.3068	3.39582	0.641901	0.0732394	-0.0142944	-0.0257894	Neuron	Glutamatergic neuron	EN-L2_3-IT	9
NIH-1671-BA10-2_GGCCTAATCTGGCTTC-1	NIH-1671-BA10-2	574	Infancy	M	PFC	GGCCTAATCTGGCTTC-1	ACCTGGAAGTCAGGAT-1	5552	2390	122	53.7445	5.69431	0.304348	0.0131485	-0.0304856	0.0303461	Vascular	Vascular	Vascular	62
NIH-1671-BA10-2_GGCCTCTGTACTTAGG-1	NIH-1671-BA10-2	574	Infancy	M	PFC	GGCCTCTGTACTTAGG-1	TGGTCAACACTCGCTA-1	2003	1029	2742	54.0828	5.49451	0.538018	0.0131485	-0.00419919	-0.00289306	Vascular	Vascular	Vascular	62
NIH-1671-BA10-2_GGCCTCTGTTTAACCC-1	NIH-1671-BA10-2	574	Infancy	M	PFC	GGCCTCTGTTTAACCC-1	TGGTCAACATTAGCGA-1	3196	1674	2257	33.437	4.4079	0.974836	0.0149254	0.0430038	-0.0237697	Glia	Astrocyte	Astrocyte-Immature	4
NIH-1671-BA10-2_GGCCTTAAGTTACCGG-1	NIH-1671-BA10-2	574	Infancy	M	PFC	GGCCTTAAGTTACCGG-1	TTTAAGCTCCCTGATA-1	6850	2666	4045	38.5495	2.8004	0.479723	0.0487893	-0.00747575	-0.0138393	Neuron	Glutamatergic neuron	EN-L5-IT	44
NIH-1671-BA10-2_GGCCTTAAGTTGGCCA-1	NIH-1671-BA10-2	574	Infancy	M	PFC	GGCCTTAAGTTGGCCA-1	TTTAAGCTCCTTATGG-1	11991	4343	13461	31.708	3.05961	0.777638	0.0561134	-0.0147901	-0.0101556	Neuron	GABAergic neuron	IN-MGE-PV	20
NIH-1671-BA10-2_GGCCTTCGTATACTGG-1	NIH-1671-BA10-2	574	Infancy	M	PFC	GGCCTTCGTATACTGG-1	TCGCTTGCACAGCAAC-1	2206	1263	2198	28.4383	2.90431	0.824853	0.0127247	-0.00868716	0.00666651	Glia	Astrocyte	Astrocyte-Protoplasmic	136
NIH-1671-BA10-2_GGCCTTCGTCAATACG-1	NIH-1671-BA10-2	574	Infancy	M	PFC	GGCCTTCGTCAATACG-1	TCGCTTGCACGCGCAA-1	6468	2652	374	29.8961	4.93257	1.21118	0.0178632	-0.0815719	-0.0138308	Vascular	Vascular	Vascular	62
NIH-1671-BA10-2_GGCCTTCGTGAGCACT-1	NIH-1671-BA10-2	574	Infancy	M	PFC	GGCCTTCGTGAGCACT-1	TCGCTTGCAATAGAAG-1	2363	1461	2211	31.5272	3.67096	1.15248	0.0223908	-0.0211454	-0.0392196	Glia	Astrocyte	Astrocyte-Fibrous	66
NIH-1671-BA10-2_GGCCTTCGTTAGAGGG-1	NIH-1671-BA10-2	574	Infancy	M	PFC	GGCCTTCGTTAGAGGG-1	TCGCTTGCAAGGATGG-1	15131	4793	5847	29.6366	3.06048	0.64489	0.114072	-0.00615681	-0.0126757	Neuron	Glutamatergic neuron	EN-L6-IT	75
NIH-1671-BA10-2_GGCCTTCGTTAGTGAT-1	NIH-1671-BA10-2	574	Infancy	M	PFC	GGCCTTCGTTAGTGAT-1	TCGCTTGCACTAGCGG-1	23079	4946	9053	40.0487	3.00907	0.649972	0.0515695	0.00749771	-0.0300086	Neuron	Glutamatergic neuron	EN-L4-IT	150
NIH-1671-BA10-2_GGCCTTCGTTGGTTCT-1	NIH-1671-BA10-2	574	Infancy	M	PFC	GGCCTTCGTTGGTTCT-1	TCGCTTGCACAAGGCT-1	3307	1789	511	31.9975	3.9627	0.772093	0.00686741	-0.0501826	-0.0483856	Progenitor	OPC	OPC	121
NIH-1671-BA10-2_GGCCTTCGTTTAGCGA-1	NIH-1671-BA10-2	574	Infancy	M	PFC	GGCCTTCGTTTAGCGA-1	TCGCTTGCACAGCACG-1	2820	1402	2592	32.0752	4.63884	0.780229	0.0144684	0.0271629	-0.0119007	Glia	Oligodendrocyte	Oligodendrocyte	110
NIH-1671-BA10-2_GGCGATACAAGGTGCA-1	NIH-1671-BA10-2	574	Infancy	M	PFC	GGCGATACAAGGTGCA-1	GGTCTATGTGCGTAAA-1	1310	824	2206	33.3283	4.72181	0.690751	0.0135802	0.0118914	0.00550546	Immune	Microglia	Microglia	80
NIH-1671-BA10-2_GGCGATACACCACAAC-1	NIH-1671-BA10-2	574	Infancy	M	PFC	GGCGATACACCACAAC-1	GGTCTATGTGTTCCTC-1	22982	5312	7824	41.9472	2.98998	0.722748	0.0710182	-0.0332056	-0.0381358	Neuron	Glutamatergic neuron	EN-L6-IT	50
NIH-1671-BA10-2_GGCGCTAGTAATCCCT-1	NIH-1671-BA10-2	574	Infancy	M	PFC	GGCGCTAGTAATCCCT-1	CCCAGCTCAGCCTGAG-1	3164	1632	957	43.3032	3.60265	0.770186	0.00959548	-0.0481937	-0.0491104	Progenitor	Radial glia	RG-oRG	37
NIH-1671-BA10-2_GGCGCTAGTTAACGAT-1	NIH-1671-BA10-2	574	Infancy	M	PFC	GGCGCTAGTTAACGAT-1	CCCAGCTCAGTTTCCG-1	1454	933	2371	39.7685	4.978	0.842167	0.0103369	-0.0449986	-0.00543668	Immune	Microglia	Microglia	34
NIH-1671-BA10-2_GGCGCTAGTTGGCGTG-1	NIH-1671-BA10-2	574	Infancy	M	PFC	GGCGCTAGTTGGCGTG-1	CCCAGCTCACTAGTCT-1	3535	1715	1228	52.1001	4.42358	0.825826	0.00751611	0.0930088	0.102342	Glia	Oligodendrocyte	Oligodendrocyte	110
NIH-1671-BA10-2_GGCGGTAAGCCTGTGA-1	NIH-1671-BA10-2	574	Infancy	M	PFC	GGCGGTAAGCCTGTGA-1	TTCTTGCTCCGCACAT-1	4422	2457	4780	29.4444	2.73699	0.718816	0.0461861	0.0420041	-0.000355053	Neuron	Glutamatergic neuron	EN-IT-Immature	7
NIH-1671-BA10-2_GGCGGTAAGCTCCTTA-1	NIH-1671-BA10-2	574	Infancy	M	PFC	GGCGGTAAGCTCCTTA-1	TTCTTGCTCGAAGCAT-1	10186	3819	2727	24.1349	3.44655	0.678882	0.0919128	-0.0579934	0.0384855	Neuron	GABAergic neuron	IN-Mix-LAMP5	67
NIH-1671-BA10-2_GGCGGTAAGGCGAATA-1	NIH-1671-BA10-2	574	Infancy	M	PFC	GGCGGTAAGGCGAATA-1	TTCTTGCTCCTGCAAC-1	1873	1208	4672	37.0294	4.65885	0.849098	0.00686741	-0.0050198	-0.00525403	Progenitor	OPC	OPC	121
NIH-1671-BA10-2_GGCGGTAAGGTAGCTT-1	NIH-1671-BA10-2	574	Infancy	M	PFC	GGCGGTAAGGTAGCTT-1	TTCTTGCTCAATGAGC-1	1993	1109	4235	48.9482	4.49824	0.824921	0.0309278	0.0435165	-0.000292147	Glia	Oligodendrocyte	Oligodendrocyte	110
NIH-1671-BA10-2_GGCGGTAAGGTCATTA-1	NIH-1671-BA10-2	574	Infancy	M	PFC	GGCGGTAAGGTCATTA-1	TTCTTGCTCATTGAGA-1	2617	1521	310	37.037	2.64022	0.607692	0.00446798	0.0260088	0.0457632	Glia	Astrocyte	Astrocyte-Fibrous	66
NIH-1671-BA10-2_GGCGGTAAGGTCCTGA-1	NIH-1671-BA10-2	574	Infancy	M	PFC	GGCGGTAAGGTCCTGA-1	TTCTTGCTCTATATGC-1	1438	939	3892	44.5564	5.70572	0.659042	0.00852976	0.0567762	-0.0385569	Immune	Microglia	Microglia	80
NIH-1671-BA10-2_GGCGGTAAGTCAGTAC-1	NIH-1671-BA10-2	574	Infancy	M	PFC	GGCGGTAAGTCAGTAC-1	TTCTTGCTCTGCAACC-1	7860	3379	10706	35.2264	3.22745	0.673516	0.0449458	-0.0729403	0.0026623	Neuron	Glutamatergic neuron	EN-L6-CT	76
NIH-1671-BA10-2_GGCGGTTTCACAGCGC-1	NIH-1671-BA10-2	574	Infancy	M	PFC	GGCGGTTTCACAGCGC-1	TAAGTCAAGGGCTACA-1	1440	943	2113	47.8704	3.38563	0.662338	0.00751611	-0.0396302	-0.0361663	Progenitor	OPC	OPC	121
NIH-1671-BA10-2_GGCGGTTTCCTTCTAG-1	NIH-1671-BA10-2	574	Infancy	M	PFC	GGCGGTTTCCTTCTAG-1	TAAGTCAAGCTAAGCG-1	3180	1608	2460	32.8087	5.76044	0.828273	0.009963	-0.0223367	0.0225275	Glia	Oligodendrocyte	Oligodendrocyte	110
NIH-1671-BA10-2_GGCGGTTTCTCATCAT-1	NIH-1671-BA10-2	574	Infancy	M	PFC	GGCGGTTTCTCATCAT-1	TAAGTCAAGTCAATTC-1	7397	3135	10252	49.2648	3.68191	0.557267	0.0414474	-0.0351509	-0.0221601	Neuron	Glutamatergic neuron	EN-L2_3-IT	3
NIH-1671-BA10-2_GGCGGTTTCTGTAATG-1	NIH-1671-BA10-2	574	Infancy	M	PFC	GGCGGTTTCTGTAATG-1	TAAGTCAAGTCGCGAA-1	15524	4758	590	26.867	3.34448	0.814935	0.10209	-0.023912	-0.0112057	Neuron	Glutamatergic neuron	EN-L6b	26
NIH-1671-BA10-2_GGCGTTATCATGTCAA-1	NIH-1671-BA10-2	574	Infancy	M	PFC	GGCGTTATCATGTCAA-1	TCATCATAGTGCTCAC-1	3241	1630	240	55.2995	4.14585	0.726027	0.00623917	-0.0454605	-0.0196246	Progenitor	OPC	OPC	121
NIH-1671-BA10-2_GGCGTTATCTCGCCTG-1	NIH-1671-BA10-2	574	Infancy	M	PFC	GGCGTTATCTCGCCTG-1	TCATCATAGCTTTAAC-1	2412	1528	3311	36.8831	3.83816	0.88959	0.0119	0.037322	0.0474575	Glia	Astrocyte	Astrocyte-Fibrous	66
NIH-1671-BA10-2_GGCTAGACAATAATGG-1	NIH-1671-BA10-2	574	Infancy	M	PFC	GGCTAGACAATAATGG-1	CTACAACGTCAATTCA-1	3748	1828	3065	44.7838	3.51028	0.762918	0.0183882	-0.0216797	-0.0574572	Progenitor	OPC	OPC	8
NIH-1671-BA10-2_GGCTAGACATAATGTC-1	NIH-1671-BA10-2	574	Infancy	M	PFC	GGCTAGACATAATGTC-1	CTACAACGTGCAAGTA-1	24215	6039	10430	32.6039	3.14272	0.79381	0.0985179	-0.0138348	-0.010863	Neuron	Glutamatergic neuron	EN-L2_3-IT	3
NIH-1671-BA10-2_GGCTAGTGTGCTTACT-1	NIH-1671-BA10-2	574	Infancy	M	PFC	GGCTAGTGTGCTTACT-1	AAACAAGCACTGGGAT-1	4546	2488	144	46.0064	3.3966	0.586957	0.0382496	0.0875432	0.00321576	Neuron	Glutamatergic neuron	EN-Newborn	5
NIH-1671-BA10-2_GGCTAGTGTGGTTATG-1	NIH-1671-BA10-2	574	Infancy	M	PFC	GGCTAGTGTGGTTATG-1	AAACAAGCAAAGGAAC-1	7989	3385	17864	32.8824	3.11826	0.631466	0.0985179	0.0121061	0.0418535	Neuron	Glutamatergic neuron	EN-L5-IT	16
NIH-1671-BA10-2_GGCTAGTGTTAGACCA-1	NIH-1671-BA10-2	574	Infancy	M	PFC	GGCTAGTGTTAGACCA-1	AAACAAGCAGGAGGTA-1	22592	5215	17415	35.9057	2.92139	0.540859	0.0779794	-0.0085221	-0.0240604	Neuron	Glutamatergic neuron	EN-L6b	38
NIH-1671-BA10-2_GGCTAGTGTTTGCTGT-1	NIH-1671-BA10-2	574	Infancy	M	PFC	GGCTAGTGTTTGCTGT-1	AAACAAGCATTGTGGA-1	1311	899	1736	38.6895	5.76859	0.727692	0.0144684	0.0212571	0.0535451	Glia	Astrocyte	Astrocyte-Immature	4
NIH-1671-BA10-2_GGCTATGTCCATAATG-1	NIH-1671-BA10-2	574	Infancy	M	PFC	GGCTATGTCCATAATG-1	TCCGGTTAGGGTTGGC-1	2599	1349	2379	35.1248	4.82517	0.701642	0.00818628	0.0303461	0.0121546	Immune	Microglia	Microglia	34
NIH-1671-BA10-2_GGCTATGTCCGCCTAT-1	NIH-1671-BA10-2	574	Infancy	M	PFC	GGCTATGTCCGCCTAT-1	TCCGGTTAGCTTGCAC-1	13824	4291	9931	48.6028	3.64862	0.569862	0.0710182	-0.0123637	-0.0177245	Neuron	Glutamatergic neuron	EN-L4-IT	133
NIH-1671-BA10-2_GGCTATTAGGTAACGA-1	NIH-1671-BA10-2	574	Infancy	M	PFC	GGCTATTAGGTAACGA-1	TGCGGTTTCATGCGGA-1	24701	5563	5865	40.6529	3.26258	0.634255	0.0859396	-0.0099757	-0.00963327	Neuron	Glutamatergic neuron	EN-L5-IT	44
NIH-1671-BA10-2_GGCTCAATCAATAGCC-1	NIH-1671-BA10-2	574	Infancy	M	PFC	GGCTCAATCAATAGCC-1	GCTCCTGAGCGCTTGT-1	1588	989	463	25.8804	3.21783	0.948837	0.0243038	0.0102591	-0.0314764	Progenitor	OPC	OPC	68
NIH-1671-BA10-2_GGCTCAATCATTAGCA-1	NIH-1671-BA10-2	574	Infancy	M	PFC	GGCTCAATCATTAGCA-1	GCTCCTGAGCTATATC-1	4221	1716	4410	40.3034	3.6893	0.678046	0.0211849	-0.0283667	0.0485321	Progenitor	OPC	OPC	51
NIH-1671-BA10-2_GGCTCAATCCTCCATA-1	NIH-1671-BA10-2	574	Infancy	M	PFC	GGCTCAATCCTCCATA-1	GCTCCTGAGATAGCCG-1	2278	1346	2210	32.0243	3.98664	0.930283	0.0183882	0.00165908	0.0222821	Glia	Astrocyte	Astrocyte-Immature	4
NIH-1671-BA10-2_GGCTGAGAGACTATTG-1	NIH-1671-BA10-2	574	Infancy	M	PFC	GGCTGAGAGACTATTG-1	CCGTTCCTCCACCTGG-1	3234	1512	3133	49.9681	5.25896	0.929001	0.0103369	-0.00906674	0.0758622	Glia	Oligodendrocyte	Oligodendrocyte	110
NIH-1671-BA10-2_GGCTGAGAGCACTAAC-1	NIH-1671-BA10-2	574	Infancy	M	PFC	GGCTGAGAGCACTAAC-1	CCGTTCCTCGCGAGGT-1	6932	2990	935	24.3553	2.4309	0.905983	0.0779794	-0.012294	0.000371051	Neuron	Glutamatergic neuron	EN-L2_3-IT	9
NIH-1671-BA10-2_GGCTGAGAGCATTATG-1	NIH-1671-BA10-2	574	Infancy	M	PFC	GGCTGAGAGCATTATG-1	CCGTTCCTCTCCTCAT-1	15128	4978	10429	29.7793	2.82769	0.653001	0.0629905	-0.0376985	0.0191017	Neuron	Glutamatergic neuron	EN-L6b	26
NIH-1671-BA10-2_GGCTGAGAGTGCACGC-1	NIH-1671-BA10-2	574	Infancy	M	PFC	GGCTGAGAGTGCACGC-1	CCGTTCCTCTAAGTCT-1	24749	6004	4697	46.4819	3.84664	0.525271	0.184971	0.0207115	-0.000666612	Neuron	Glutamatergic neuron	EN-L2_3-IT	90
NIH-1671-BA10-2_GGCTGAGAGTTAGGCT-1	NIH-1671-BA10-2	574	Infancy	M	PFC	GGCTGAGAGTTAGGCT-1	CCGTTCCTCAAACTGA-1	9146	3611	3980	28.9602	2.30211	0.829406	0.088853	0.0100414	-0.0145622	Neuron	Glutamatergic neuron	EN-L5-IT	63
NIH-1671-BA10-2_GGCTGGTTCCTAAGTA-1	NIH-1671-BA10-2	574	Infancy	M	PFC	GGCTGGTTCCTAAGTA-1	ATGCAACAGTTTCTGG-1	3517	1620	214	50.9524	9.34066	0.688525	0.00364107	0.0280273	0.0277598	Glia	Oligodendrocyte	Oligodendrocyte	110
NIH-1671-BA10-2_GGCTGGTTCCTAATTC-1	NIH-1671-BA10-2	574	Infancy	M	PFC	GGCTGGTTCCTAATTC-1	ATGCAACAGCTTGAAA-1	23328	5324	11871	33.6995	2.79574	0.605613	0.0805117	0.0336311	0.0114521	Neuron	Glutamatergic neuron	EN-L4-IT	133
NIH-1671-BA10-2_GGCTGGTTCGAGGAGT-1	NIH-1671-BA10-2	574	Infancy	M	PFC	GGCTGGTTCGAGGAGT-1	ATGCAACAGTTCGCGT-1	8578	3656	3045	44.9513	4.37175	0.591104	0.0919128	-0.0417716	-0.0109819	Neuron	Glutamatergic neuron	EN-L4-IT	95
NIH-1671-BA10-2_GGCTGGTTCTCCTCAA-1	NIH-1671-BA10-2	574	Infancy	M	PFC	GGCTGGTTCTCCTCAA-1	ATGCAACAGCGCTAAG-1	6151	2471	4216	43.0116	3.53292	0.575	0.0594241	-0.0481466	-0.0304407	Neuron	Glutamatergic neuron	EN-L5-IT	44
NIH-1671-BA10-2_GGCTGGTTCTTAGCGG-1	NIH-1671-BA10-2	574	Infancy	M	PFC	GGCTGGTTCTTAGCGG-1	ATGCAACAGGGTCTAG-1	14780	4325	8252	29.4304	2.86562	0.761525	0.088853	0.00330191	0.00800055	Neuron	Glutamatergic neuron	EN-L4-IT	133
NIH-1671-BA10-2_GGCTGTCAGCCACAAT-1	NIH-1671-BA10-2	574	Infancy	M	PFC	GGCTGTCAGCCACAAT-1	TAGTTACTCGATCCGT-1	3777	1849	2723	25.3137	4.40219	0.853386	0.00718914	0.0670219	0.0252856	Glia	Oligodendrocyte	Oligodendrocyte	110
NIH-1671-BA10-2_GGCTGTCAGGATGATG-1	NIH-1671-BA10-2	574	Infancy	M	PFC	GGCTGTCAGGATGATG-1	TAGTTACTCCGTCCCT-1	5324	2106	2525	24.5479	3.89854	0.814867	0.0805117	-0.0496852	0.0344256	Glia	Oligodendrocyte	Oligodendrocyte-Immature	72
NIH-1671-BA10-2_GGCTGTCAGGCGAATA-1	NIH-1671-BA10-2	574	Infancy	M	PFC	GGCTGTCAGGCGAATA-1	TAGTTACTCCTGCAAC-1	5286	2235	4180	55.029	5.35501	0.625098	0.0211849	-0.0252889	0.00217335	Glia	Astrocyte	Astrocyte-Fibrous	66
NIH-1671-BA10-2_GGCTTAAGTAACTACG-1	NIH-1671-BA10-2	574	Infancy	M	PFC	GGCTTAAGTAACTACG-1	CTGATGACAGCTCGAG-1	14060	4219	10115	45.8294	3.72822	0.541689	0.0648789	0.0233935	-0.0275599	Neuron	Glutamatergic neuron	EN-L2_3-IT	3
NIH-1671-BA10-2_GGCTTAAGTAATCACG-1	NIH-1671-BA10-2	574	Infancy	M	PFC	GGCTTAAGTAATCACG-1	CTGATGACAACGTGGT-1	8422	2711	215	35.9532	2.17283	0.792079	0.00718914	-0.0154474	-0.0149633	Neuron	Glutamatergic neuron	EN-L4-IT	133
NIH-1671-BA10-2_GGCTTAAGTGCGCGTA-1	NIH-1671-BA10-2	574	Infancy	M	PFC	GGCTTAAGTGCGCGTA-1	CTGATGACAAGTGCCG-1	13309	4781	23933	32.9424	3.04301	0.657941	0.0293267	0.00981869	-0.0178583	Neuron	Glutamatergic neuron	EN-L5_6-NP	111
NIH-1671-BA10-2_GGCTTAAGTTACGCAA-1	NIH-1671-BA10-2	574	Infancy	M	PFC	GGCTTAAGTTACGCAA-1	CTGATGACAAGGTATT-1	3531	1532	353	43.9601	4.13433	1.07143	0.00418822	0.0206858	0.0826296	Glia	Oligodendrocyte	Oligodendrocyte	110
NIH-1671-BA10-2_GGCTTAAGTTGCGTAA-1	NIH-1671-BA10-2	574	Infancy	M	PFC	GGCTTAAGTTGCGTAA-1	CTGATGACAGCACGCA-1	1313	844	142	56.3492	28.7712	0.395833	0.0163506	0.121075	-0.039432	Immune	Microglia	Microglia	80
NIH-1671-BA10-2_GGCTTAAGTTTGGCGG-1	NIH-1671-BA10-2	574	Infancy	M	PFC	GGCTTAAGTTTGGCGG-1	CTGATGACACATGCTT-1	2967	1380	801	47.7354	2.46583	0.594502	0.0173488	-0.0348173	0.00996418	Progenitor	OPC	OPC	68
NIH-1671-BA10-2_GGCTTCAAGGCCAATT-1	NIH-1671-BA10-2	574	Infancy	M	PFC	GGCTTCAAGGCCAATT-1	TCACCGGTCTTAGCTG-1	3447	1614	3119	33.9686	3.8724	1.11132	0.00784844	-0.0145783	0.0249173	Glia	Oligodendrocyte	Oligodendrocyte	110
NIH-1671-BA10-2_GGCTTCAAGTAGCTTA-1	NIH-1671-BA10-2	574	Infancy	M	PFC	GGCTTCAAGTAGCTTA-1	TCACCGGTCCCATAGC-1	2517	1422	3557	50.4969	5.32996	0.587986	0.0236516	-0.0189323	0.0370912	Vascular	Vascular	Vascular	92
NIH-1671-BA10-2_GGCTTCAAGTTCCCAC-1	NIH-1671-BA10-2	574	Infancy	M	PFC	GGCTTCAAGTTCCCAC-1	TCACCGGTCAGCATGG-1	6851	2837	1461	48.1225	5.75194	0.750572	0.0173488	-8.74e-05	0.0923517	Vascular	Vascular	Vascular	62
NIH-1671-BA10-2_GGGAATATCACCGGTA-1	NIH-1671-BA10-2	574	Infancy	M	PFC	GGGAATATCACCGGTA-1	GTAGCTGAGCCTTAAT-1	14331	4210	4381	28.8413	3.13225	0.752947	0.105861	-0.0388586	0.00214506	Neuron	GABAergic neuron	IN-MGE-PV	15
NIH-1671-BA10-2_GGGAATATCGTTACAA-1	NIH-1671-BA10-2	574	Infancy	M	PFC	GGGAATATCGTTACAA-1	GTAGCTGAGTGCAACG-1	8690	3372	850	24.0317	2.88535	0.641975	0.0353154	0.0582415	0.0179427	Neuron	GABAergic neuron	IN-Mix-LAMP5	67
NIH-1671-BA10-2_GGGAATATCTCACTAT-1	NIH-1671-BA10-2	574	Infancy	M	PFC	GGGAATATCTCACTAT-1	GTAGCTGAGGGAGCAG-1	2451	1401	3836	47.986	5.43047	0.69262	0.0127247	-0.0187221	0.0277569	Immune	Microglia	Microglia	34
NIH-1671-BA10-2_GGGAGTAGTACCGTAA-1	NIH-1671-BA10-2	574	Infancy	M	PFC	GGGAGTAGTACCGTAA-1	CGGTACGCAAACTGAT-1	2176	1309	175	31.5884	2.54745	0.678571	0.00751611	-0.0430197	-0.0460284	Glia	Astrocyte	Astrocyte-Fibrous	66
NIH-1671-BA10-2_GGGAGTAGTTGTTGTC-1	NIH-1671-BA10-2	574	Infancy	M	PFC	GGGAGTAGTTGTTGTC-1	CGGTACGCAAATGCGC-1	1486	1003	1740	29.9123	4.9346	0.932679	0.0153912	0.0087502	0.000279434	Glia	Astrocyte	Astrocyte-Immature	4
NIH-1671-BA10-2_GGGATTAAGCGCATTG-1	NIH-1671-BA10-2	574	Infancy	M	PFC	GGGATTAAGCGCATTG-1	GATAAGCTCAAACCGG-1	20178	5120	7234	33.4011	2.95818	0.664713	0.0805117	-0.0445445	-0.00152808	Neuron	Glutamatergic neuron	EN-L6-IT	50
NIH-1671-BA10-2_GGGATTAAGCTTCTCA-1	NIH-1671-BA10-2	574	Infancy	M	PFC	GGGATTAAGCTTCTCA-1	GATAAGCTCTTTAGGT-1	2898	1607	4003	53.1254	4.27688	0.704007	0.0163506	-0.0130177	-0.00152282	Progenitor	OPC	OPC	121
NIH-1671-BA10-2_GGGATTAAGGATCACT-1	NIH-1671-BA10-2	574	Infancy	M	PFC	GGGATTAAGGATCACT-1	GATAAGCTCATTATGC-1	3143	1698	744	23.4036	3.20513	1.06349	0.00818628	0.0643523	0.0336242	Glia	Astrocyte	Astrocyte-Fibrous	66
NIH-1671-BA10-2_GGGATTAAGGGACCTC-1	NIH-1671-BA10-2	574	Infancy	M	PFC	GGGATTAAGGGACCTC-1	GATAAGCTCCGTTATG-1	1699	1121	435	27.7955	3.21107	0.905213	0.00686741	-0.000561619	-0.0371839	Glia	Astrocyte	Astrocyte-Protoplasmic	136
NIH-1671-BA10-2_GGGATTAAGGTTTGAC-1	NIH-1671-BA10-2	574	Infancy	M	PFC	GGGATTAAGGTTTGAC-1	GATAAGCTCGATTAAG-1	7496	2351	683	47.8291	4.96026	1.08152	0.00391262	0.00938162	0.0561015	Glia	Oligodendrocyte	Oligodendrocyte	110
NIH-1671-BA10-2_GGGATTAAGTCATTTC-1	NIH-1671-BA10-2	574	Infancy	M	PFC	GGGATTAAGTCATTTC-1	GATAAGCTCAAGCTCC-1	1466	910	2892	37.3354	4.83415	0.819853	0.00923421	0.0154706	0.0418321	Immune	Microglia	Microglia	42
NIH-1671-BA10-2_GGGATTAAGTGAAGTG-1	NIH-1671-BA10-2	574	Infancy	M	PFC	GGGATTAAGTGAAGTG-1	GATAAGCTCCTGATAT-1	2967	1569	1774	40.5578	3.12488	0.648227	0.0236516	-0.0125071	-0.0458372	Progenitor	OPC	OPC	45
NIH-1671-BA10-2_GGGCAATAGCGATACT-1	NIH-1671-BA10-2	574	Infancy	M	PFC	GGGCAATAGCGATACT-1	CACAAGGTCAGCTATT-1	4230	1707	2917	42.0559	5.3338	1.06213	0.00852976	0.0110542	0.00792046	Glia	Oligodendrocyte	Oligodendrocyte	110
NIH-1671-BA10-2_GGGCAATAGGAACGCG-1	NIH-1671-BA10-2	574	Infancy	M	PFC	GGGCAATAGGAACGCG-1	CACAAGGTCCAGGATG-1	2076	1244	172	38.2222	2.1978	0.538462	0.0309278	-0.0341417	0.00618392	Neuron	Glutamatergic neuron	EN-L5-ET	78
NIH-1671-BA10-2_GGGCATGAGCTGGACC-1	NIH-1671-BA10-2	574	Infancy	M	PFC	GGGCATGAGCTGGACC-1	CGTAATTTCCGCACCA-1	4676	2600	7321	40.4319	2.84466	0.690141	0.0487893	-0.00653609	-0.0128212	Neuron	Glutamatergic neuron	EN-L2_3-IT	9
NIH-1671-BA10-2_GGGCATGAGGCATGTT-1	NIH-1671-BA10-2	574	Infancy	M	PFC	GGGCATGAGGCATGTT-1	CGTAATTTCACCTATG-1	20457	5452	2613	24.0497	2.48213	0.712568	0.0951302	-0.0447241	0.0303613	Neuron	Glutamatergic neuron	EN-L6-IT	75
NIH-1671-BA10-2_GGGCATGAGTGCTGTG-1	NIH-1671-BA10-2	574	Infancy	M	PFC	GGGCATGAGTGCTGTG-1	CGTAATTTCAACCGGA-1	1014	688	2246	35.8271	4.65867	0.685622	0.00655079	-0.022551	-0.0234668	Progenitor	OPC	OPC	121
NIH-1671-BA10-2_GGGCATTGTACAATGT-1	NIH-1671-BA10-2	574	Infancy	M	PFC	GGGCATTGTACAATGT-1	CTATTGCCACTCAATC-1	2633	1444	3052	36.9223	4.16583	0.801477	0.0223908	-0.0450513	-0.0113864	Progenitor	OPC	OPC	121
NIH-1671-BA10-2_GGGCATTGTCAATACG-1	NIH-1671-BA10-2	574	Infancy	M	PFC	GGGCATTGTCAATACG-1	CTATTGCCACGCGCAA-1	18886	5335	5686	29.5269	3.73912	0.73988	0.0732394	-0.0337242	-0.0350247	Neuron	Glutamatergic neuron	EN-L6b	26
NIH-1671-BA10-2_GGGCATTGTGTCCAAA-1	NIH-1671-BA10-2	574	Infancy	M	PFC	GGGCATTGTGTCCAAA-1	CTATTGCCATTGTTTG-1	2969	1469	2131	43.8387	4.77135	0.719528	0.0301171	-0.0416098	-0.00737987	Progenitor	OPC	OPC	8
NIH-1671-BA10-2_GGGCATTGTTGTCATC-1	NIH-1671-BA10-2	574	Infancy	M	PFC	GGGCATTGTTGTCATC-1	CTATTGCCAGCACTAA-1	1744	1125	575	32.0513	4.03807	0.863636	0.00887902	0.00813646	0.0310051	Glia	Astrocyte	Astrocyte-Protoplasmic	136
NIH-1671-BA10-2_GGGCCTAGTAGTAAGA-1	NIH-1671-BA10-2	574	Infancy	M	PFC	GGGCCTAGTAGTAAGA-1	TTCAGGACATGATGGC-1	16554	4375	10184	52.1107	3.76398	0.524138	0.0577386	0.0191865	-0.014549	Neuron	Glutamatergic neuron	EN-L4-IT	133
NIH-1671-BA10-2_GGGCCTAGTCAATAGT-1	NIH-1671-BA10-2	574	Infancy	M	PFC	GGGCCTAGTCAATAGT-1	TTCAGGACAGGGAGTA-1	2217	1253	767	41.6169	4.48694	0.928287	0.00686741	-0.0693957	0.0614813	Vascular	Vascular	Vascular	62
NIH-1671-BA10-2_GGGCCTAGTGTGAGAG-1	NIH-1671-BA10-2	574	Infancy	M	PFC	GGGCCTAGTGTGAGAG-1	TTCAGGACACCTCAAT-1	3493	1589	811	29.9372	3.42435	1.09265	0.00818628	0.0460914	0.0542778	Glia	Oligodendrocyte	Oligodendrocyte	110
NIH-1671-BA10-2_GGGCGAATCACGAATC-1	NIH-1671-BA10-2	574	Infancy	M	PFC	GGGCGAATCACGAATC-1	TAGGTACAGGATTATG-1	1435	910	1982	35.4625	3.94463	0.774665	0.0123086	0.0713304	0.106655	Immune	Microglia	Microglia	112
NIH-1671-BA10-2_GGGCGAATCCTAGTCC-1	NIH-1671-BA10-2	574	Infancy	M	PFC	GGGCGAATCCTAGTCC-1	TAGGTACAGCGAAGCC-1	4739	1969	5564	25.1276	3.21953	0.908907	0.0648789	-0.0567965	-0.0284622	Glia	Oligodendrocyte	Oligodendrocyte-Immature	72
NIH-1671-BA10-2_GGGCGAATCGATCAGT-1	NIH-1671-BA10-2	574	Infancy	M	PFC	GGGCGAATCGATCAGT-1	TAGGTACAGAACCTTT-1	3467	1933	1171	45.5111	3.23827	0.75	0.0217812	-0.0420549	-0.0156105	Progenitor	OPC	OPC	121
NIH-1671-BA10-2_GGGCGAATCTTAGTCT-1	NIH-1671-BA10-2	574	Infancy	M	PFC	GGGCGAATCTTAGTCT-1	TAGGTACAGATTGAGC-1	1294	888	2163	31.2934	4.23327	0.981622	0.0111046	-0.0428198	-0.0311009	Glia	Astrocyte	Astrocyte-Protoplasmic	136
NIH-1671-BA10-2_GGGCGAATCTTTGACT-1	NIH-1671-BA10-2	574	Infancy	M	PFC	GGGCGAATCTTTGACT-1	TAGGTACAGCCCTTGG-1	9394	3347	2810	25.8391	3.44613	0.850035	0.0859396	-0.0302301	-0.00382398	Neuron	GABAergic neuron	IN-MGE-SST	19
NIH-1671-BA10-2_GGGCGAATCTTTGAGA-1	NIH-1671-BA10-2	574	Infancy	M	PFC	GGGCGAATCTTTGAGA-1	TAGGTACAGACATAGC-1	1328	866	181	42.6887	3.1968	0.594595	0.0111046	0.016431	0.0450757	Immune	Microglia	Microglia	80
NIH-1671-BA10-2_GGGCTAACAATCCTAG-1	NIH-1671-BA10-2	574	Infancy	M	PFC	GGGCTAACAATCCTAG-1	AACCTTAGTGTGCGGA-1	14798	4632	264	30.5556	6.99301	0.540741	0.0107174	-0.00964926	0.00286003	Neuron	Glutamatergic neuron	EN-L2_3-IT	3
NIH-1671-BA10-2_GGGCTAACACATTGCA-1	NIH-1671-BA10-2	574	Infancy	M	PFC	GGGCTAACACATTGCA-1	AACCTTAGTTAAGTGG-1	14692	4101	5130	37.3988	3.87481	0.670726	0.0710182	0.0231415	-0.0486661	Neuron	GABAergic neuron	IN-MGE-PV	20
NIH-1671-BA10-2_GGGCTAACACGAATTT-1	NIH-1671-BA10-2	574	Infancy	M	PFC	GGGCTAACACGAATTT-1	AACCTTAGTACCGTGC-1	5484	2398	3586	38.7341	3.02151	0.65932	0.0985179	-0.0202776	-0.0118174	Neuron	Glutamatergic neuron	EN-L5-IT	63
NIH-1671-BA10-2_GGGCTAACAGCAACCT-1	NIH-1671-BA10-2	574	Infancy	M	PFC	GGGCTAACAGCAACCT-1	AACCTTAGTTCTGGCA-1	19600	5525	10322	31.1401	3.24735	0.737469	0.0755577	-0.0332662	0.00399067	Neuron	Glutamatergic neuron	EN-L6-CT	76
NIH-1671-BA10-2_GGGCTAACAGCCTGCA-1	NIH-1671-BA10-2	574	Infancy	M	PFC	GGGCTAACAGCCTGCA-1	AACCTTAGTTTCTAAG-1	1265	897	2015	28.2569	3.21873	0.874272	0.0131485	0.0609262	-0.0409799	Glia	Astrocyte	Astrocyte-Protoplasmic	136
NIH-1671-BA10-2_GGGCTAACAGGTTCAC-1	NIH-1671-BA10-2	574	Infancy	M	PFC	GGGCTAACAGGTTCAC-1	AACCTTAGTCCTGACA-1	10626	3709	3531	36.8657	2.93862	0.651346	0.0710182	0.0171422	-0.0301625	Neuron	GABAergic neuron	IN-MGE-PV	20
NIH-1671-BA10-2_GGGCTAACATGCAACC-1	NIH-1671-BA10-2	574	Infancy	M	PFC	GGGCTAACATGCAACC-1	AACCTTAGTTGGGCCT-1	3506	1644	919	48.4194	3.31591	0.685811	0.00751611	0.00879893	0.0463522	Glia	Oligodendrocyte	Oligodendrocyte	110
NIH-1671-BA10-2_GGGTCAACAAATATCC-1	NIH-1671-BA10-2	574	Infancy	M	PFC	GGGTCAACAAATATCC-1	AAGAATCGTTGTGACT-1	13350	4505	1411	52.6886	5.02256	0.648889	0.0382496	0.0376579	-0.0428244	Neuron	Glutamatergic neuron	EN-L4-IT	150
NIH-1671-BA10-2_GGGTCAACAAGCTTAT-1	NIH-1671-BA10-2	574	Infancy	M	PFC	GGGTCAACAAGCTTAT-1	AAGAATCGTCCTAACG-1	2204	1417	2193	25.9159	2.97904	1.24834	0.0256543	-0.00695094	0.0339577	Glia	Astrocyte	Astrocyte-Fibrous	66
NIH-1671-BA10-2_GGGTCAACAAGGTATA-1	NIH-1671-BA10-2	574	Infancy	M	PFC	GGGTCAACAAGGTATA-1	AAGAATCGTGAACAAT-1	1517	1013	729	28.5882	3.31393	0.780347	0.0270701	0.0235291	-0.0394729	Progenitor	OPC	OPC	121
NIH-1671-BA10-2_GGGTCAACACAGGATG-1	NIH-1671-BA10-2	574	Infancy	M	PFC	GGGTCAACACAGGATG-1	AAGAATCGTTTGCTCC-1	1465	977	2313	31.8332	3.3293	1.0203	0.0158662	-0.0475752	0.01666	Glia	Astrocyte	Astrocyte-Protoplasmic	136
NIH-1671-BA10-2_GGGTCAACAGCTTAGC-1	NIH-1671-BA10-2	574	Infancy	M	PFC	GGGTCAACAGCTTAGC-1	AAGAATCGTCTATCTT-1	3431	1850	4906	45.2416	4.21698	0.62465	0.0127247	0.00470925	-0.0578889	Glia	Astrocyte	Astrocyte-Fibrous	66
NIH-1671-BA10-2_GGGTCAACAGTCTAAT-1	NIH-1671-BA10-2	574	Infancy	M	PFC	GGGTCAACAGTCTAAT-1	AAGAATCGTTAGTACC-1	2931	1384	706	35.7468	4.32295	0.819149	0.00475198	0.0236188	-0.0179912	Immune	Microglia	Microglia	42
NIH-1671-BA10-2_GGGTCACTCCATCAGG-1	NIH-1671-BA10-2	574	Infancy	M	PFC	GGGTCACTCCATCAGG-1	TGTGAGTAGGCTAAAC-1	8717	3163	5373	47.4437	5.43756	0.695181	0.0236516	0.00242392	0.00691028	Vascular	Vascular	Vascular	62
NIH-1671-BA10-2_GGGTCACTCCTCACTA-1	NIH-1671-BA10-2	574	Infancy	M	PFC	GGGTCACTCCTCACTA-1	TGTGAGTAGTCAATCT-1	2325	1284	1484	42.915	5.83944	0.635274	0.00718914	-0.0032371	-0.00186012	Immune	Microglia	Microglia	42
NIH-1671-BA10-2_GGGTGAAGTTGGTTAG-1	NIH-1671-BA10-2	574	Infancy	M	PFC	GGGTGAAGTTGGTTAG-1	GCTAAGCCAGCTAGCG-1	3290	1628	4147	33.8614	4.77718	0.679433	0.231308	-0.0496232	-0.0187671	Vascular	Vascular	Vascular	92
NIH-1671-BA10-2_GGGTGTTGTACAATGT-1	NIH-1671-BA10-2	574	Infancy	M	PFC	GGGTGTTGTACAATGT-1	CCTTGCACACTCAATC-1	9430	3707	8499	31.4988	3.02163	0.7385	0.0688879	-0.00988099	-0.00127883	Neuron	Glutamatergic neuron	EN-L6-CT	76
NIH-1671-BA10-2_GGGTGTTGTACTTAGG-1	NIH-1671-BA10-2	574	Infancy	M	PFC	GGGTGTTGTACTTAGG-1	CCTTGCACACTCGCTA-1	23791	5637	12143	39.41	3.52743	0.71045	0.0831622	-0.0210155	-0.0310627	Neuron	Glutamatergic neuron	EN-L5-IT	16
NIH-1671-BA10-2_GGGTGTTGTTACCGGG-1	NIH-1671-BA10-2	574	Infancy	M	PFC	GGGTGTTGTTACCGGG-1	CCTTGCACACTTCAAC-1	1076	725	1121	28.3009	3.60341	0.9375	0.00784844	0.0216514	-0.0375916	Immune	Microglia	Microglia	80
NIH-1671-BA10-2_GGGTGTTGTTGTTGTC-1	NIH-1671-BA10-2	574	Infancy	M	PFC	GGGTGTTGTTGTTGTC-1	CCTTGCACAAATGCGC-1	1517	1012	2382	43.0352	4.08859	0.767497	0.0107174	0.0134682	0.00907591	Progenitor	OPC	OPC	121
NIH-1671-BA10-2_GGGTTACGTCCTTTAA-1	NIH-1671-BA10-2	574	Infancy	M	PFC	GGGTTACGTCCTTTAA-1	CAAGGTCCAGAAATGA-1	9999	3519	3102	30.9026	3.4299	0.68595	0.105861	0.00908062	-0.0349504	Neuron	Glutamatergic neuron	EN-L4-IT	31
NIH-1671-BA10-2_GGGTTACGTTTGTTGC-1	NIH-1671-BA10-2	574	Infancy	M	PFC	GGGTTACGTTTGTTGC-1	CAAGGTCCAGCTCGCT-1	4886	1898	135	41.6667	8.19181	0.878049	0.00593242	-0.0158332	0.136571	Progenitor	OPC	OPC	8
NIH-1671-BA10-2_GGGTTATTCCAACTGG-1	NIH-1671-BA10-2	574	Infancy	M	PFC	GGGTTATTCCAACTGG-1	GTATTGAAGAACAACC-1	4956	1940	2549	45.9362	5.36501	1.03639	0.00655079	0.028316	0.0751254	Glia	Oligodendrocyte	Oligodendrocyte	110
NIH-1671-BA10-2_GGGTTATTCCCAGTAG-1	NIH-1671-BA10-2	574	Infancy	M	PFC	GGGTTATTCCCAGTAG-1	GTATTGAAGGCACAAT-1	10539	3862	10377	36.4144	3.33456	0.703739	0.194962	0.0206765	-0.0148448	Neuron	Glutamatergic neuron	EN-L5-IT	63
NIH-1671-BA10-2_GGGTTATTCTAAGTCA-1	NIH-1671-BA10-2	574	Infancy	M	PFC	GGGTTATTCTAAGTCA-1	GTATTGAAGCACTAAA-1	23931	5871	10068	38.8067	3.20254	0.620301	0.139588	-0.0256151	-0.0475394	Neuron	Glutamatergic neuron	EN-L6-IT	75
NIH-1671-BA10-2_GGGTTTCCAATCGCAC-1	NIH-1671-BA10-2	574	Infancy	M	PFC	GGGTTTCCAATCGCAC-1	TGAGCGGGTTACAACC-1	11327	3855	234	40.9091	6.59341	0.57732	0.0123086	-0.0404564	0.0356182	Vascular	Vascular	Vascular	62
NIH-1671-BA10-2_GGGTTTCCACAAAGGT-1	NIH-1671-BA10-2	574	Infancy	M	PFC	GGGTTTCCACAAAGGT-1	TGAGCGGGTCACACCA-1	3868	1950	3108	25.0342	3.7962	0.740267	0.0425781	-0.0228772	-0.0521975	Neuron	GABAergic neuron	IN-MGE-SST	49
NIH-1671-BA10-2_GGGTTTCCAGGCTAAG-1	NIH-1671-BA10-2	574	Infancy	M	PFC	GGGTTTCCAGGCTAAG-1	TGAGCGGGTGGTTAGA-1	4043	1719	3488	46.9448	4.67943	0.772812	0.0263537	-0.0108745	-0.0184189	Progenitor	OPC	OPC	8
NIH-1671-BA10-2_GGGTTTGTCCCTCAGT-1	NIH-1671-BA10-2	574	Infancy	M	PFC	GGGTTTGTCCCTCAGT-1	GCATCCTAGAGCTGCA-1	1118	726	3158	43.3196	4.31235	0.703736	0.00887902	0.019058	0.00907119	Immune	Microglia	Microglia	34
NIH-1671-BA10-2_GGGTTTGTCCGTCCAT-1	NIH-1671-BA10-2	574	Infancy	M	PFC	GGGTTTGTCCGTCCAT-1	GCATCCTAGGCAACAT-1	23319	5518	11586	27.0227	2.53682	0.783821	0.0755577	-0.0337447	-0.00823081	Neuron	Glutamatergic neuron	EN-L6b	26
NIH-1671-BA10-2_GGGTTTGTCCTGAATA-1	NIH-1671-BA10-2	574	Infancy	M	PFC	GGGTTTGTCCTGAATA-1	GCATCCTAGTGGCTAG-1	21898	5911	9572	47.8122	3.44865	0.557823	0.0859396	-0.0341226	-0.0332295	Neuron	Glutamatergic neuron	EN-L2_3-IT	3
NIH-1671-BA10-2_GGTAACTTCCCATAAA-1	NIH-1671-BA10-2	574	Infancy	M	PFC	GGTAACTTCCCATAAA-1	GATTGCGAGTTAGGAC-1	5577	2319	3526	29.011	4.9203	1.01161	0.0131485	0.0392891	0.0322697	Glia	Oligodendrocyte	Oligodendrocyte	110
NIH-1671-BA10-2_GGTAACTTCGGCCAGT-1	NIH-1671-BA10-2	574	Infancy	M	PFC	GGTAACTTCGGCCAGT-1	GATTGCGAGAGATTCA-1	7878	3191	10278	47.3226	3.81534	0.549277	0.0392846	-0.0204994	-0.0157145	Neuron	Glutamatergic neuron	EN-L2_3-IT	9
NIH-1671-BA10-2_GGTAATTGTCATGCCC-1	NIH-1671-BA10-2	574	Infancy	M	PFC	GGTAATTGTCATGCCC-1	CTTTAGCCATTCCTGG-1	4103	1745	16747	46.6998	3.33027	0.569025	0.281445	-0.0399985	-0.0402492	Progenitor	OPC	OPC	8
NIH-1671-BA10-2_GGTAATTGTCCGTAGG-1	NIH-1671-BA10-2	574	Infancy	M	PFC	GGTAATTGTCCGTAGG-1	CTTTAGCCATCAGGTA-1	7399	2939	4219	27.6728	3.51304	0.859537	0.0755577	0.0450644	-0.032035	Neuron	GABAergic neuron	IN-dLGE-Immature	29
NIH-1671-BA10-2_GGTAATTGTTAATGCG-1	NIH-1671-BA10-2	574	Infancy	M	PFC	GGTAATTGTTAATGCG-1	CTTTAGCCACCTCGAC-1	2644	1427	4303	51.5947	5.29344	0.562325	0.0343904	-0.0560057	0.0174851	Vascular	Vascular	Vascular	92
NIH-1671-BA10-2_GGTAATTGTTTGGTTC-1	NIH-1671-BA10-2	574	Infancy	M	PFC	GGTAATTGTTTGGTTC-1	CTTTAGCCACATGCAA-1	8664	3409	353	31.4617	3.29004	0.941935	0.0270701	0.0816003	-0.0208332	Neuron	GABAergic neuron	IN-MGE-SST	28
NIH-1671-BA10-2_GGTACAAAGAAGGTGC-1	NIH-1671-BA10-2	574	Infancy	M	PFC	GGTACAAAGAAGGTGC-1	TCAAGCCTCACCAACC-1	3878	1730	4075	43.8313	4.20624	0.856296	0.0168447	0.0449504	0.00123847	Progenitor	OPC	OPC	82
NIH-1671-BA10-2_GGTACAAAGGAGTCGG-1	NIH-1671-BA10-2	574	Infancy	M	PFC	GGTACAAAGGAGTCGG-1	TCAAGCCTCAATCGGG-1	2699	1499	4623	40.8789	3.84719	0.79379	0.009963	-0.0161233	-0.0437004	Glia	Astrocyte	Astrocyte-Fibrous	66
NIH-1671-BA10-2_GGTACAAAGGATAAAC-1	NIH-1671-BA10-2	574	Infancy	M	PFC	GGTACAAAGGATAAAC-1	TCAAGCCTCTACTACG-1	19124	5224	4052	38.8383	3.11929	0.547095	0.0859396	-0.0263152	-0.0228058	Neuron	Glutamatergic neuron	EN-L6-IT	50
NIH-1671-BA10-2_GGTACAAAGGATCCGC-1	NIH-1671-BA10-2	574	Infancy	M	PFC	GGTACAAAGGATCCGC-1	TCAAGCCTCAGGTCGA-1	2519	1484	1221	36.6997	3.49438	0.955556	0.0119	-0.00404068	0.0153333	Glia	Astrocyte	Astrocyte-Fibrous	21
NIH-1671-BA10-2_GGTACCGGTGAGCAAG-1	NIH-1671-BA10-2	574	Infancy	M	PFC	GGTACCGGTGAGCAAG-1	CCACAAACATCTATGC-1	1422	955	3871	39.0222	3.47974	0.732394	0.00751611	-0.0334176	0.0116708	Progenitor	OPC	OPC	121
NIH-1671-BA10-2_GGTACCGGTGAGCGAA-1	NIH-1671-BA10-2	574	Infancy	M	PFC	GGTACCGGTGAGCGAA-1	CCACAAACAAGTGGCT-1	21883	6191	11994	43.3701	5.41008	0.755426	0.0449458	-0.0575572	0.00897876	Vascular	Vascular	Vascular	62
NIH-1671-BA10-2_GGTACCGGTGTAATAC-1	NIH-1671-BA10-2	574	Infancy	M	PFC	GGTACCGGTGTAATAC-1	CCACAAACAAGCGCTG-1	1457	963	1095	24.4311	3.18318	1.17842	0.0135802	-0.0468503	0.00442951	Glia	Astrocyte	Astrocyte-Protoplasmic	136
NIH-1671-BA10-2_GGTACCGGTGTTAAAC-1	NIH-1671-BA10-2	574	Infancy	M	PFC	GGTACCGGTGTTAAAC-1	CCACAAACACCGGTAG-1	6469	2782	4455	48.9345	5.06013	0.553605	0.0206015	-0.0343769	-0.00570584	Vascular	Vascular	Vascular	62
NIH-1671-BA10-2_GGTACCGGTTACCTGT-1	NIH-1671-BA10-2	574	Infancy	M	PFC	GGTACCGGTTACCTGT-1	CCACAAACATGAATCG-1	6398	2954	127	42.7609	2.43756	0.733333	0.0140201	-0.000901108	0.00624842	Neuron	Glutamatergic neuron	EN-IT-Immature	71
NIH-1671-BA10-2_GGTACCGGTTAGCGTA-1	NIH-1671-BA10-2	574	Infancy	M	PFC	GGTACCGGTTAGCGTA-1	CCACAAACACCTTGCA-1	1740	1021	1993	30.3857	3.74694	1.01146	0.0211849	-0.0291647	-0.0307251	Progenitor	OPC	OPC	121
NIH-1671-BA10-2_GGTACTAGTCCTTAGT-1	NIH-1671-BA10-2	574	Infancy	M	PFC	GGTACTAGTCCTTAGT-1	GAAGGATCACTTAGCT-1	6293	2922	7141	35.5504	3.6935	0.882353	0.0594241	0.0393908	-0.0149015	Glia	Astrocyte	Astrocyte-Immature	4
NIH-1671-BA10-2_GGTACTAGTTAAATGC-1	NIH-1671-BA10-2	574	Infancy	M	PFC	GGTACTAGTTAAATGC-1	GAAGGATCATTGTCTA-1	19658	5243	10437	29.9793	3.07353	0.752398	0.109848	0.0527501	-0.0165788	Neuron	Glutamatergic neuron	EN-L6-IT	50
NIH-1671-BA10-2_GGTACTAGTTCAAGCA-1	NIH-1671-BA10-2	574	Infancy	M	PFC	GGTACTAGTTCAAGCA-1	GAAGGATCAAGCCTCC-1	15014	4680	8104	29.3836	3.31417	0.798779	0.281445	-0.00625304	0.0526042	Neuron	GABAergic neuron	IN-Mix-LAMP5	67
NIH-1671-BA10-2_GGTACTTAGGTATTGC-1	NIH-1671-BA10-2	574	Infancy	M	PFC	GGTACTTAGGTATTGC-1	TCTGTGATCCAGGAAT-1	1477	935	1038	37.718	5.11117	0.866162	0.00751611	0.0313577	-0.0394248	Immune	Microglia	Microglia	80
NIH-1671-BA10-2_GGTACTTAGGTCGAGG-1	NIH-1671-BA10-2	574	Infancy	M	PFC	GGTACTTAGGTCGAGG-1	TCTGTGATCAGCCTGT-1	8837	3766	12420	33.9688	3.42522	0.7364	0.0545455	-0.00378169	-0.0141137	Neuron	GABAergic neuron	IN-MGE-SST	19
NIH-1671-BA10-2_GGTACTTAGTTGGATC-1	NIH-1671-BA10-2	574	Infancy	M	PFC	GGTACTTAGTTGGATC-1	TCTGTGATCAGTATAG-1	3063	1525	1680	51.4233	5.38772	0.881607	0.00623917	-0.00814184	0.0679583	Glia	Oligodendrocyte	Oligodendrocyte	110
NIH-1671-BA10-2_GGTAGGAGTGCTAGCG-1	NIH-1671-BA10-2	574	Infancy	M	PFC	GGTAGGAGTGCTAGCG-1	TACCGTTCAATGACCA-1	14809	4814	9552	38.8814	3.15383	0.860756	0.1338	0.0012032	0.0193798	Neuron	Glutamatergic neuron	EN-L5-IT	16
NIH-1671-BA10-2_GGTATGTTCCTCAGCT-1	NIH-1671-BA10-2	574	Infancy	M	PFC	GGTATGTTCCTCAGCT-1	TGCTCACAGTAAAGCC-1	3352	1831	3015	29.7396	3.49414	0.603335	0.0278039	-0.0584246	0.023526	Neuron	GABAergic neuron	IN-MGE-SST	32
NIH-1671-BA10-2_GGTATGTTCCTCGATC-1	NIH-1671-BA10-2	574	Infancy	M	PFC	GGTATGTTCCTCGATC-1	TGCTCACAGAACCTGG-1	1841	1023	350	41.6171	4.90419	0.960396	0.0140201	-0.0353194	-0.0289357	Progenitor	OPC	OPC	68
NIH-1671-BA10-2_GGTATGTTCGTTAACA-1	NIH-1671-BA10-2	574	Infancy	M	PFC	GGTATGTTCGTTAACA-1	TGCTCACAGAAACCGT-1	20097	5069	9766	25.1228	2.91778	0.529087	0.0732394	-0.0149206	-0.0186997	Neuron	Glutamatergic neuron	EN-L6b	26
NIH-1671-BA10-2_GGTATTGGTGAGACTC-1	NIH-1671-BA10-2	574	Infancy	M	PFC	GGTATTGGTGAGACTC-1	AGTCAATCAAAGAAGC-1	13202	4637	11239	31.3509	2.77939	0.694011	0.0985179	-0.0688491	-0.0543967	Neuron	Glutamatergic neuron	EN-L4-IT	36
NIH-1671-BA10-2_GGTATTGGTTAGGCTA-1	NIH-1671-BA10-2	574	Infancy	M	PFC	GGTATTGGTTAGGCTA-1	AGTCAATCATTACCCG-1	3768	1996	3313	38.8439	3.61126	0.943412	0.0211849	-0.058104	-0.0331759	Glia	Astrocyte	Astrocyte-Fibrous	66
NIH-1671-BA10-2_GGTATTGGTTTAACCC-1	NIH-1671-BA10-2	574	Infancy	M	PFC	GGTATTGGTTTAACCC-1	AGTCAATCATTAGCGA-1	2321	1291	2461	39.1754	4.4946	0.661123	0.0119	-0.0368602	-0.00213103	Immune	Microglia	Microglia	34
NIH-1671-BA10-2_GGTCAAGCAACAACAA-1	NIH-1671-BA10-2	574	Infancy	M	PFC	GGTCAAGCAACAACAA-1	CCAGGGAGTTCAATTG-1	6470	3035	169	36.5011	9.59041	0.731343	0.0107174	0.0292642	-0.0399234	Neuron	Glutamatergic neuron	EN-L4-IT	95
NIH-1671-BA10-2_GGTCAAGCACAATTAC-1	NIH-1671-BA10-2	574	Infancy	M	PFC	GGTCAAGCACAATTAC-1	CCAGGGAGTGGGTGTG-1	11105	3906	371	38.1295	26.7732	0.666667	0.0153912	-0.0594787	-0.028459	Neuron	Glutamatergic neuron	EN-L5-IT	16
NIH-1671-BA10-2_GGTCAAGCATGCTTAG-1	NIH-1671-BA10-2	574	Infancy	M	PFC	GGTCAAGCATGCTTAG-1	CCAGGGAGTCCAAGTT-1	5837	2664	2080	23.8014	3.27205	0.804401	0.0668432	-0.0647779	-0.0408497	Neuron	GABAergic neuron	IN-CGE-Immature	23
NIH-1671-BA10-2_GGTCAAGCATTTAAGC-1	NIH-1671-BA10-2	574	Infancy	M	PFC	GGTCAAGCATTTAAGC-1	CCAGGGAGTTCACTTT-1	5427	2010	1317	48.5978	7.38012	0.751269	0.00784844	-0.000407637	-0.0175183	Glia	Oligodendrocyte	Oligodendrocyte	110
NIH-1671-BA10-2_GGTCAATTCAAGTGTC-1	NIH-1671-BA10-2	574	Infancy	M	PFC	GGTCAATTCAAGTGTC-1	CTGAGCAAGCAAGTCG-1	8901	3739	7674	27.7892	2.73573	0.833565	0.088853	-0.0205848	-0.0210755	Neuron	Glutamatergic neuron	EN-IT-Immature	7
NIH-1671-BA10-2_GGTCAATTCACCATTT-1	NIH-1671-BA10-2	574	Infancy	M	PFC	GGTCAATTCACCATTT-1	CTGAGCAAGGCTTGCT-1	21761	5478	7343	29.7324	2.77965	0.707898	0.10209	-0.0164313	-0.0174502	Neuron	Glutamatergic neuron	EN-L6-CT	22
NIH-1671-BA10-2_GGTCAATTCACTAATG-1	NIH-1671-BA10-2	574	Infancy	M	PFC	GGTCAATTCACTAATG-1	CTGAGCAAGACTCCTA-1	2495	1261	1527	29.4276	4.55029	0.948718	0.00751611	-0.0417352	0.00916985	Immune	Microglia	Microglia	80
NIH-1671-BA10-2_GGTCAATTCAGTGAAG-1	NIH-1671-BA10-2	574	Infancy	M	PFC	GGTCAATTCAGTGAAG-1	CTGAGCAAGCCAATCC-1	18700	5328	11902	49.6103	3.46708	0.64915	0.0648789	-0.00273897	-0.0201134	Neuron	Glutamatergic neuron	EN-L2_3-IT	3
NIH-1671-BA10-2_GGTCAATTCCGGTTAG-1	NIH-1671-BA10-2	574	Infancy	M	PFC	GGTCAATTCCGGTTAG-1	CTGAGCAAGGGTCCAA-1	17743	5007	9111	31.5478	2.91595	0.730543	0.1338	-0.00499696	-0.0026405	Neuron	Glutamatergic neuron	EN-L6-CT	22
NIH-1671-BA10-2_GGTCAATTCTTTAGGA-1	NIH-1671-BA10-2	574	Infancy	M	PFC	GGTCAATTCTTTAGGA-1	CTGAGCAAGGTGTTAA-1	13006	4526	194	44.7005	4.11588	0.626667	0.0189242	-0.0116219	0.0200998	Neuron	Glutamatergic neuron	EN-L6-IT	50
NIH-1671-BA10-2_GGTCAATTCTTTGACT-1	NIH-1671-BA10-2	574	Infancy	M	PFC	GGTCAATTCTTTGACT-1	CTGAGCAAGCCCTTGG-1	15565	5080	5875	38.2313	2.88687	0.591798	0.1338	-0.0371378	0.0258188	Neuron	Glutamatergic neuron	EN-L6-IT	75
NIH-1671-BA10-2_GGTCAGGAGAAGCTAG-1	NIH-1671-BA10-2	574	Infancy	M	PFC	GGTCAGGAGAAGCTAG-1	AAGCTAATCTCAATAC-1	1160	810	3818	53.4285	4.57029	0.603406	0.00818628	0.0114361	0.00596493	Immune	Microglia	Microglia	34
NIH-1671-BA10-2_GGTCAGGAGCCGCAGT-1	NIH-1671-BA10-2	574	Infancy	M	PFC	GGTCAGGAGCCGCAGT-1	AAGCTAATCAATTAGG-1	17467	4885	12996	30.5235	2.61886	0.647274	0.0611735	0.0361775	-0.0137	Neuron	Glutamatergic neuron	EN-L6b	26
NIH-1671-BA10-2_GGTCAGGAGCGGATTT-1	NIH-1671-BA10-2	574	Infancy	M	PFC	GGTCAGGAGCGGATTT-1	AAGCTAATCCAAACTT-1	1246	831	2944	42.8467	3.43899	0.732432	0.00563044	-0.0279547	-0.0242063	Progenitor	OPC	OPC	121
NIH-1671-BA10-2_GGTCAGGAGCTTTGGG-1	NIH-1671-BA10-2	574	Infancy	M	PFC	GGTCAGGAGCTTTGGG-1	AAGCTAATCCCAATAT-1	10646	4128	11195	47.2223	3.39856	0.726872	0.0561134	0.0580527	-0.0109922	Neuron	Glutamatergic neuron	EN-L4-IT	81
NIH-1671-BA10-2_GGTCAGGAGGGCTTTG-1	NIH-1671-BA10-2	574	Infancy	M	PFC	GGTCAGGAGGGCTTTG-1	AAGCTAATCAATAGCA-1	2149	1314	2026	24.8803	3.46216	1.28738	0.0189242	-0.0414326	-0.0366873	Glia	Astrocyte	Astrocyte-Fibrous	66
NIH-1671-BA10-2_GGTCAGGAGTTATGTG-1	NIH-1671-BA10-2	574	Infancy	M	PFC	GGTCAGGAGTTATGTG-1	AAGCTAATCGACAAGT-1	2616	1558	5011	41.905	3.93965	0.731614	0.0114988	-0.047963	-0.0446777	Glia	Astrocyte	Astrocyte-Fibrous	66
NIH-1671-BA10-2_GGTCATTAGAACAAGT-1	NIH-1671-BA10-2	574	Infancy	M	PFC	GGTCATTAGAACAAGT-1	TAACCGCTCGATTCAT-1	3966	2140	5126	30.8479	3.18	0.64793	0.0206015	0.0385211	-0.0344139	Neuron	GABAergic neuron	IN-MGE-PV	20
NIH-1671-BA10-2_GGTCATTAGACAAAGT-1	NIH-1671-BA10-2	574	Infancy	M	PFC	GGTCATTAGACAAAGT-1	TAACCGCTCTAAGCAA-1	4531	2235	639	37.7883	4.04358	0.596	0.088853	0.0156152	0.00422695	Neuron	GABAergic neuron	IN-MGE-SST	32
NIH-1671-BA10-2_GGTCATTAGACTTATG-1	NIH-1671-BA10-2	574	Infancy	M	PFC	GGTCATTAGACTTATG-1	TAACCGCTCGCTTGAC-1	1064	795	3747	26.106	2.65968	0.653033	0.0501562	0.0897374	0.074828	Neuron	GABAergic neuron	IN-CGE-SNCG	52
NIH-1671-BA10-2_GGTCATTAGCCTGTGA-1	NIH-1671-BA10-2	574	Infancy	M	PFC	GGTCATTAGCCTGTGA-1	TAACCGCTCCGCACAT-1	6509	2841	7379	38.4003	2.59665	0.758058	0.0474667	0.0063741	0.0030846	Neuron	Glutamatergic neuron	EN-L2_3-IT	9
NIH-1671-BA10-2_GGTCATTAGCTATATG-1	NIH-1671-BA10-2	574	Infancy	M	PFC	GGTCATTAGCTATATG-1	TAACCGCTCGTTAAAG-1	7275	2795	9866	37.0874	4.35675	0.664239	0.0243038	0.218416	0.388042	Progenitor	IPC-Glia	IPC-Glia	59
NIH-1671-BA10-2_GGTCATTAGGCAACAA-1	NIH-1671-BA10-2	574	Infancy	M	PFC	GGTCATTAGGCAACAA-1	TAACCGCTCAGGACCA-1	12669	3778	360	38.9189	3.4632	0.626506	0.00623917	-0.0178534	-0.0208784	Neuron	Glutamatergic neuron	EN-L4-IT	133
NIH-1671-BA10-2_GGTCATTAGTATTGTG-1	NIH-1671-BA10-2	574	Infancy	M	PFC	GGTCATTAGTATTGTG-1	TAACCGCTCAGGAGCC-1	21819	4989	875	25.4657	2.48418	0.759615	0.0153912	-0.0107093	-0.0332503	Neuron	Glutamatergic neuron	EN-L6-CT	22
NIH-1671-BA10-2_GGTCATTAGTGGCGGA-1	NIH-1671-BA10-2	574	Infancy	M	PFC	GGTCATTAGTGGCGGA-1	TAACCGCTCCTGTTAG-1	11960	4557	13469	34.343	3.43897	0.792937	0.246144	-0.0425836	-0.0308748	Neuron	Glutamatergic neuron	EN-L4-IT	133
NIH-1671-BA10-2_GGTCCATCAAGGTACG-1	NIH-1671-BA10-2	574	Infancy	M	PFC	GGTCCATCAAGGTACG-1	GGCGCTTGTCTAGCGC-1	2099	1353	132	30.7692	2.27046	1.22917	0.0107174	-0.0101338	0.0377734	Immune	Microglia	Microglia	34
NIH-1671-BA10-2_GGTCCATCAGCCAGTT-1	NIH-1671-BA10-2	574	Infancy	M	PFC	GGTCCATCAGCCAGTT-1	GGCGCTTGTACGGTTT-1	6014	2124	759	49.8031	3.32488	0.730088	0.00475198	0.00652729	0.00769297	Glia	Oligodendrocyte	Oligodendrocyte	110
NIH-1671-BA10-2_GGTCCATCAGGAATCG-1	NIH-1671-BA10-2	574	Infancy	M	PFC	GGTCCATCAGGAATCG-1	GGCGCTTGTATCCGTG-1	8631	3321	5324	23.4084	2.79115	0.790343	0.0805117	0.00986538	0.0167443	Neuron	GABAergic neuron	IN-CGE-VIP	11
NIH-1671-BA10-2_GGTCCGTAGGAAGCAC-1	NIH-1671-BA10-2	574	Infancy	M	PFC	GGTCCGTAGGAAGCAC-1	TCGCTAATCTAGCCTA-1	5895	2330	5543	29.3918	3.26739	0.826727	0.0710182	0.00182535	0.0116464	Neuron	Glutamatergic neuron	EN-L5-IT	44
NIH-1671-BA10-2_GGTCCGTAGGACCTCA-1	NIH-1671-BA10-2	574	Infancy	M	PFC	GGTCCGTAGGACCTCA-1	TCGCTAATCAGGAATC-1	12012	4183	1339	34.4482	3.48684	0.744186	0.0425781	-0.0255599	-0.0315643	Neuron	Glutamatergic neuron	EN-L5-IT	16
NIH-1671-BA10-2_GGTCCTGCAACAACAA-1	NIH-1671-BA10-2	574	Infancy	M	PFC	GGTCCTGCAACAACAA-1	CGCCTTTGTTCAATTG-1	1798	1179	2301	33.7291	3.6186	0.854144	0.0189242	0.0387701	-0.00273434	Progenitor	OPC	OPC	121
NIH-1671-BA10-2_GGTCCTGCACAGCCAT-1	NIH-1671-BA10-2	574	Infancy	M	PFC	GGTCCTGCACAGCCAT-1	CGCCTTTGTACCTTGG-1	2736	1421	2486	33.2842	3.81119	0.843352	0.0243038	-0.0292696	-0.0388667	Progenitor	OPC	OPC	45
NIH-1671-BA10-2_GGTCCTGCATAATCGT-1	NIH-1671-BA10-2	574	Infancy	M	PFC	GGTCCTGCATAATCGT-1	CGCCTTTGTTCTTTGT-1	9467	3585	16848	41.0937	3.2953	0.644733	0.246144	0.0170159	-0.0183623	Neuron	Glutamatergic neuron	EN-L5-IT	63
NIH-1671-BA10-2_GGTCCTGCATCAATCG-1	NIH-1671-BA10-2	574	Infancy	M	PFC	GGTCCTGCATCAATCG-1	CGCCTTTGTGTAACCT-1	12917	4413	1544	27.6653	2.51177	0.890859	0.0668432	-0.00181082	0.000618756	Neuron	Glutamatergic neuron	EN-L6-CT	76
NIH-1671-BA10-2_GGTCGGTTCACCATTT-1	NIH-1671-BA10-2	574	Infancy	M	PFC	GGTCGGTTCACCATTT-1	ACGGTTGAGGCTTGCT-1	2974	1565	3485	35.4743	3.41337	0.74338	0.0168447	0.0290244	0.0335927	Progenitor	OPC	OPC	51
NIH-1671-BA10-2_GGTCGGTTCTTACTCG-1	NIH-1671-BA10-2	574	Infancy	M	PFC	GGTCGGTTCTTACTCG-1	ACGGTTGAGAGGGACG-1	11918	4087	7060	47.3571	3.91608	0.665543	0.0805117	0.051605	-0.0228516	Neuron	Glutamatergic neuron	EN-L4-IT	150
NIH-1671-BA10-2_GGTCTTGAGACACTTA-1	NIH-1671-BA10-2	574	Infancy	M	PFC	GGTCTTGAGACACTTA-1	TGAGCGATCCTAAGCC-1	3281	1916	3326	40.87	3.35402	0.805995	0.0111046	0.0748495	-0.00930362	Glia	Astrocyte	Astrocyte-Fibrous	66
NIH-1671-BA10-2_GGTCTTGAGCGAAGTA-1	NIH-1671-BA10-2	574	Infancy	M	PFC	GGTCTTGAGCGAAGTA-1	TGAGCGATCAAATCGA-1	7576	3309	11097	34.6229	3.47543	0.656719	0.0648789	-0.0325827	0.0443949	Neuron	Glutamatergic neuron	EN-L4-IT	36
NIH-1671-BA10-2_GGTCTTGAGGTCCAAT-1	NIH-1671-BA10-2	574	Infancy	M	PFC	GGTCTTGAGGTCCAAT-1	TGAGCGATCCACAATT-1	4988	1977	5430	25.038	3.05959	0.829558	0.0309278	-0.00191988	-0.0339959	Glia	Oligodendrocyte	Oligodendrocyte	110
NIH-1671-BA10-2_GGTCTTGAGTAAAGGT-1	NIH-1671-BA10-2	574	Infancy	M	PFC	GGTCTTGAGTAAAGGT-1	TGAGCGATCTAAGCGG-1	2288	1232	3812	57.6353	5.81864	0.569009	0.0131485	0.0616157	-0.0174675	Vascular	Vascular	Vascular	62
NIH-1671-BA10-2_GGTCTTGAGTGGCGGA-1	NIH-1671-BA10-2	574	Infancy	M	PFC	GGTCTTGAGTGGCGGA-1	TGAGCGATCCTGTTAG-1	7905	3430	11572	33.5343	2.89063	0.665318	0.0594241	0.0526076	-0.0525994	Neuron	Glutamatergic neuron	EN-L6-IT	50
NIH-1671-BA10-2_GGTCTTGAGTTATTCC-1	NIH-1671-BA10-2	574	Infancy	M	PFC	GGTCTTGAGTTATTCC-1	TGAGCGATCATGAAGC-1	12107	3586	6738	23.3707	3.87442	0.693227	0.04035	-0.020508	0.0278099	Neuron	GABAergic neuron	IN-MGE-PV	98
NIH-1671-BA10-2_GGTCTTTGTCAGGCCA-1	NIH-1671-BA10-2	574	Infancy	M	PFC	GGTCTTTGTCAGGCCA-1	AATGTCGCACATGATG-1	12482	4010	8764	47.602	3.69398	0.580532	0.0545455	-0.0507548	-0.015331	Neuron	Glutamatergic neuron	EN-L4-IT	133
NIH-1671-BA10-2_GGTCTTTGTCCTTTAA-1	NIH-1671-BA10-2	574	Infancy	M	PFC	GGTCTTTGTCCTTTAA-1	AATGTCGCAGAAATGA-1	2195	1300	4059	47.7473	4.36059	0.660324	0.0230141	-0.0601494	0.132285	Vascular	Vascular	Vascular	62
NIH-1671-BA10-2_GGTGAGCCAGCAAATA-1	NIH-1671-BA10-2	574	Infancy	M	PFC	GGTGAGCCAGCAAATA-1	TTGTGCGGTTGCGTGC-1	12473	3910	6454	39.7169	2.94419	0.66185	0.0545455	-0.00122002	-0.00638401	Neuron	Glutamatergic neuron	EN-L6-IT	75
NIH-1671-BA10-2_GGTGAGCCAGCCTTGG-1	NIH-1671-BA10-2	574	Infancy	M	PFC	GGTGAGCCAGCCTTGG-1	TTGTGCGGTTAAGGAT-1	8029	3163	260	37.9562	5.79421	0.734694	0.0135802	-0.0484662	-0.0509734	Neuron	GABAergic neuron	IN-CGE-VIP	11
NIH-1671-BA10-2_GGTGAGCCAGCTCAAC-1	NIH-1671-BA10-2	574	Infancy	M	PFC	GGTGAGCCAGCTCAAC-1	TTGTGCGGTCACTATA-1	14268	4738	11582	24.98	2.63887	0.709757	0.0831622	-0.0155166	-0.0308893	Neuron	Glutamatergic neuron	EN-L5-ET	78
NIH-1671-BA10-2_GGTGAGGTCATGCTCC-1	NIH-1671-BA10-2	574	Infancy	M	PFC	GGTGAGGTCATGCTCC-1	CTTTGTGAGCTCCCTC-1	2315	1380	1636	27.5839	3.07489	1.11723	0.0144684	-0.0437683	-0.0418915	Glia	Astrocyte	Astrocyte-Fibrous	66
NIH-1671-BA10-2_GGTGAGGTCGGGACTC-1	NIH-1671-BA10-2	574	Infancy	M	PFC	GGTGAGGTCGGGACTC-1	CTTTGTGAGCCATAGG-1	2460	1388	4931	43.3723	5.30784	0.751915	0.152459	0.0873	0.103882	Glia	Oligodendrocyte	Oligodendrocyte	110
NIH-1671-BA10-2_GGTGAGTAGAGGATAT-1	NIH-1671-BA10-2	574	Infancy	M	PFC	GGTGAGTAGAGGATAT-1	ACCGTTATCGAAGTAC-1	2647	1445	615	34.1667	4.71293	0.651515	0.0131485	0.0591186	0.0172548	Progenitor	OPC	OPC	121
NIH-1671-BA10-2_GGTGAGTAGCCTTAAA-1	NIH-1671-BA10-2	574	Infancy	M	PFC	GGTGAGTAGCCTTAAA-1	ACCGTTATCTGGTCTA-1	4379	2256	1691	24.625	3.19974	0.775701	0.128388	0.0204606	0.0240575	Neuron	GABAergic neuron	IN-MGE-SST	28
NIH-1671-BA10-2_GGTGAGTAGGTACCGC-1	NIH-1671-BA10-2	574	Infancy	M	PFC	GGTGAGTAGGTACCGC-1	ACCGTTATCAAGCTTT-1	1372	963	365	26.6618	2.33516	1.16667	0.00655079	0.00209695	0.0101812	Glia	Astrocyte	Astrocyte-Fibrous	66
NIH-1671-BA10-2_GGTGAGTAGGTCTTGG-1	NIH-1671-BA10-2	574	Infancy	M	PFC	GGTGAGTAGGTCTTGG-1	ACCGTTATCTGTTGGC-1	1059	769	2165	27.1201	2.81574	0.914414	0.0144684	-0.0344521	-0.0235896	Glia	Astrocyte	Astrocyte-Protoplasmic	136
NIH-1671-BA10-2_GGTGATTTCATCCTGC-1	NIH-1671-BA10-2	574	Infancy	M	PFC	GGTGATTTCATCCTGC-1	GTTTGGGAGTTATGAG-1	2887	1659	670	23.8265	3.67001	1.43434	0.00852976	0.0214663	0.0391156	Glia	Astrocyte	Astrocyte-Fibrous	66
NIH-1671-BA10-2_GGTGATTTCCTTAAGA-1	NIH-1671-BA10-2	574	Infancy	M	PFC	GGTGATTTCCTTAAGA-1	GTTTGGGAGCCAAACG-1	9838	3659	10492	46.6187	3.60182	0.557692	0.0755577	-0.0372966	-0.0335532	Neuron	Glutamatergic neuron	EN-L5-IT	63
NIH-1671-BA10-2_GGTGATTTCGCTATGG-1	NIH-1671-BA10-2	574	Infancy	M	PFC	GGTGATTTCGCTATGG-1	GTTTGGGAGGAGTCGC-1	8768	3321	3073	47.8511	4.64312	0.573665	0.145792	-0.0189497	-0.0363217	Neuron	Glutamatergic neuron	EN-L2_3-IT	9
NIH-1671-BA10-2_GGTGCTTCAATTATGC-1	NIH-1671-BA10-2	574	Infancy	M	PFC	GGTGCTTCAATTATGC-1	GTTAGCTGTTGTCATA-1	2495	1356	3229	43.5175	4.65187	0.673543	0.0114988	-0.0131272	0.00888524	Immune	Microglia	Microglia	34
NIH-1671-BA10-2_GGTGCTTCATAGACTT-1	NIH-1671-BA10-2	574	Infancy	M	PFC	GGTGCTTCATAGACTT-1	GTTAGCTGTTGCGCGT-1	6473	2257	5258	43.8349	3.30862	0.706952	0.0263537	-0.0479372	-0.0199637	Progenitor	OPC	OPC	8
NIH-1671-BA10-2_GGTGTCCAGCGATACT-1	NIH-1671-BA10-2	574	Infancy	M	PFC	GGTGTCCAGCGATACT-1	GTCGAAGTCAGCTATT-1	14699	4228	7508	25.7317	2.7469	0.653765	0.088853	-0.00228888	-0.0593336	Neuron	Glutamatergic neuron	EN-L5_6-NP	111
NIH-1671-BA10-2_GGTGTCCAGCGCATTG-1	NIH-1671-BA10-2	574	Infancy	M	PFC	GGTGTCCAGCGCATTG-1	GTCGAAGTCAAACCGG-1	2665	1474	1494	28.8919	4.0339	0.860947	0.00751611	0.0981139	0.0795398	Glia	Oligodendrocyte	Oligodendrocyte	110
NIH-1671-BA10-2_GGTGTCCAGCTTAACA-1	NIH-1671-BA10-2	574	Infancy	M	PFC	GGTGTCCAGCTTAACA-1	GTCGAAGTCCGTTAGC-1	1764	1153	2047	26.6155	2.54537	1.08058	0.0135802	-0.00313584	0.038759	Glia	Astrocyte	Astrocyte-Protoplasmic	136
NIH-1671-BA10-2_GGTGTCCAGGCCCAGT-1	NIH-1671-BA10-2	574	Infancy	M	PFC	GGTGTCCAGGCCCAGT-1	GTCGAAGTCAATCCAT-1	13830	4261	11545	43.6039	3.3649	0.639839	0.0859396	-0.00568447	-0.0392319	Neuron	Glutamatergic neuron	EN-L4-IT	133
NIH-1671-BA10-2_GGTGTCCAGTGGACAA-1	NIH-1671-BA10-2	574	Infancy	M	PFC	GGTGTCCAGTGGACAA-1	GTCGAAGTCATTAGCT-1	3730	1761	2173	43.3992	4.19291	0.809038	0.0270701	0.0353136	-0.00932226	Progenitor	OPC	OPC	51
NIH-1671-BA10-2_GGTGTGACAGCTTACA-1	NIH-1671-BA10-2	574	Infancy	M	PFC	GGTGTGACAGCTTACA-1	AGTAACGGTTAGGTTC-1	23481	5657	5101	37.5294	3.11483	0.79252	0.0951302	-0.0225072	-0.0154211	Neuron	Glutamatergic neuron	EN-L6-IT	6
NIH-1671-BA10-2_GGTGTGACATCGCTCC-1	NIH-1671-BA10-2	574	Infancy	M	PFC	GGTGTGACATCGCTCC-1	AGTAACGGTTTGAGCT-1	1658	1090	598	24.0644	3.95854	1.27737	0.0111046	0.00265307	0.0771135	Glia	Astrocyte	Astrocyte-Protoplasmic	94
NIH-1671-BA10-2_GGTGTTGTCAACCAAC-1	NIH-1671-BA10-2	574	Infancy	M	PFC	GGTGTTGTCAACCAAC-1	TAACCAAAGTCTTGCA-1	1588	997	3437	42.9035	4.4225	0.680315	0.009963	0.00616804	-0.0384518	Immune	Microglia	Microglia	34
NIH-1671-BA10-2_GGTGTTGTCATTACGA-1	NIH-1671-BA10-2	574	Infancy	M	PFC	GGTGTTGTCATTACGA-1	TAACCAAAGGCACTAG-1	3831	2233	5114	29.7776	2.62296	0.67526	0.0515695	0.0327725	0.026882	Neuron	Glutamatergic neuron	EN-L2_3-IT	9
NIH-1671-BA10-2_GGTGTTGTCCAAGTTA-1	NIH-1671-BA10-2	574	Infancy	M	PFC	GGTGTTGTCCAAGTTA-1	TAACCAAAGCTAATAG-1	2269	1258	3239	28.7324	3.22877	0.80405	0.0243038	0.0448626	-0.0405474	Glia	Oligodendrocyte	Oligodendrocyte-Immature	72
NIH-1671-BA10-2_GGTGTTGTCTGGCAAT-1	NIH-1671-BA10-2	574	Infancy	M	PFC	GGTGTTGTCTGGCAAT-1	TAACCAAAGGGTGGGA-1	9526	3684	1434	40.5658	4.18956	0.654255	0.0732394	0.00962598	-0.00899557	Neuron	Glutamatergic neuron	EN-L5-IT	63
NIH-1671-BA10-2_GGTTAATGTATTCGTC-1	NIH-1671-BA10-2	574	Infancy	M	PFC	GGTTAATGTATTCGTC-1	ACAATGTCACTAATCC-1	3557	1758	1495	31.9444	4.08092	1.00988	0.0131485	-0.0588255	-0.04104	Glia	Astrocyte	Astrocyte-Immature	4
NIH-1671-BA10-2_GGTTAATGTCCAAGAC-1	NIH-1671-BA10-2	574	Infancy	M	PFC	GGTTAATGTCCAAGAC-1	ACAATGTCACTAGTAG-1	1104	727	2073	33.078	3.7962	0.572093	0.0951302	-0.0302547	-0.0270506	Neuron	GABAergic neuron	IN-CGE-VIP	74
NIH-1671-BA10-2_GGTTAATGTCCTAATC-1	NIH-1671-BA10-2	574	Infancy	M	PFC	GGTTAATGTCCTAATC-1	ACAATGTCACGGTAAC-1	1989	1189	3206	42.0128	4.78664	0.632991	0.0111046	0.0343312	0.0221954	Immune	Microglia	Microglia	34
NIH-1671-BA10-2_GGTTAATGTGACATAT-1	NIH-1671-BA10-2	574	Infancy	M	PFC	GGTTAATGTGACATAT-1	ACAATGTCATGGTGAC-1	9726	3071	4269	43.1474	4.44	0.786517	0.281445	-0.0165711	0.0397869	Glia	Oligodendrocyte	Oligodendrocyte	129
NIH-1671-BA10-2_GGTTACCCAGCCAGAA-1	NIH-1671-BA10-2	574	Infancy	M	PFC	GGTTACCCAGCCAGAA-1	GCGATCCGTGGTTCTG-1	1468	892	3322	39.4865	4.52263	0.6557	0.009963	-0.0365623	0.00773265	Immune	Microglia	Microglia	34
NIH-1671-BA10-2_GGTTACCCATGTCAGC-1	NIH-1671-BA10-2	574	Infancy	M	PFC	GGTTACCCATGTCAGC-1	GCGATCCGTTAGTTTG-1	5410	2428	2393	30.4918	3.91038	0.997895	0.0501562	-0.00410659	0.00614371	Glia	Astrocyte	Astrocyte-Immature	4
NIH-1671-BA10-2_GGTTACTAGCACTAGT-1	NIH-1671-BA10-2	574	Infancy	M	PFC	GGTTACTAGCACTAGT-1	AGTTCGCTCCGCCATG-1	4193	1890	109	29.6196	2.997	0.865385	0.00446798	0.0686317	0.0217357	Glia	Oligodendrocyte	Oligodendrocyte	110
NIH-1671-BA10-2_GGTTACTAGGACGTAA-1	NIH-1671-BA10-2	574	Infancy	M	PFC	GGTTACTAGGACGTAA-1	AGTTCGCTCCTGTGAC-1	6720	3059	996	50.7904	2.05572	0.612903	0.0561134	-0.00692144	-0.044384	Neuron	Glutamatergic neuron	EN-L2_3-IT	9
NIH-1671-BA10-2_GGTTAGCGTAATCCCT-1	NIH-1671-BA10-2	574	Infancy	M	PFC	GGTTAGCGTAATCCCT-1	TTAGGTGCAGCCTGAG-1	23560	5897	11877	48.2589	3.68814	0.624028	0.0611735	-0.0277263	-0.0479622	Neuron	Glutamatergic neuron	EN-L2_3-IT	3
NIH-1671-BA10-2_GGTTAGCGTAGCCTCC-1	NIH-1671-BA10-2	574	Infancy	M	PFC	GGTTAGCGTAGCCTCC-1	TTAGGTGCATGAGCTA-1	21842	5246	5779	31.4983	2.90579	0.893486	0.118553	-0.0237485	-0.0458726	Neuron	Glutamatergic neuron	EN-IT-Immature	7
NIH-1671-BA10-2_GGTTAGCGTGCTCCGT-1	NIH-1671-BA10-2	574	Infancy	M	PFC	GGTTAGCGTGCTCCGT-1	TTAGGTGCAACAAGTT-1	1199	855	1209	25.4848	2.72927	0.669096	0.0127247	-0.0237398	-0.0235332	Glia	Astrocyte	Astrocyte-Fibrous	21
NIH-1671-BA10-2_GGTTAGCGTGTTGTGA-1	NIH-1671-BA10-2	574	Infancy	M	PFC	GGTTAGCGTGTTGTGA-1	TTAGGTGCATGAAGCC-1	1520	1026	1367	30.6984	3.78646	1.05147	0.0163506	-0.0363951	0.00252238	Glia	Astrocyte	Astrocyte-Fibrous	21
NIH-1671-BA10-2_GGTTAGCGTTATGTGG-1	NIH-1671-BA10-2	574	Infancy	M	PFC	GGTTAGCGTTATGTGG-1	TTAGGTGCATCCTGTG-1	3096	1538	2841	35.6194	3.5347	0.647361	0.0382496	0.0209377	-0.0216381	Neuron	Glutamatergic neuron	EN-L2_3-IT	9
NIH-1671-BA10-2_GGTTAGCGTTGCAGTA-1	NIH-1671-BA10-2	574	Infancy	M	PFC	GGTTAGCGTTGCAGTA-1	TTAGGTGCAGTTGCAA-1	1372	945	145	31.25	3.8295	0.984375	0.00446798	-0.0330038	-0.0277081	Glia	Astrocyte	Astrocyte-Fibrous	21
NIH-1671-BA10-2_GGTTATATCAAGCGCC-1	NIH-1671-BA10-2	574	Infancy	M	PFC	GGTTATATCAAGCGCC-1	TTAACCTAGCCTGTCG-1	2896	1574	1959	45.9536	3.90543	0.793651	0.0278039	-0.0393389	0.0118154	Progenitor	OPC	OPC	121
NIH-1671-BA10-2_GGTTATATCAGGATGA-1	NIH-1671-BA10-2	574	Infancy	M	PFC	GGTTATATCAGGATGA-1	TTAACCTAGGGCTTTC-1	2514	1622	1246	31.2437	4.11089	0.849341	0.194962	0.0667745	-0.0455576	Glia	Astrocyte	Astrocyte-Protoplasmic	94
NIH-1671-BA10-2_GGTTATATCCTGCGAA-1	NIH-1671-BA10-2	574	Infancy	M	PFC	GGTTATATCCTGCGAA-1	TTAACCTAGCGGGACT-1	4903	2029	765	40.562	3.68917	0.664452	0.00593242	-0.0193739	-0.0246594	Progenitor	OPC	OPC	8
NIH-1671-BA10-2_GGTTATATCCTTTACG-1	NIH-1671-BA10-2	574	Infancy	M	PFC	GGTTATATCCTTTACG-1	TTAACCTAGCGCAAAT-1	5714	2009	3321	55.9939	5.86542	0.841984	0.0127247	0.0133593	0.00652786	Glia	Oligodendrocyte	Oligodendrocyte	110
NIH-1671-BA10-2_GGTTATATCTAATCCT-1	NIH-1671-BA10-2	574	Infancy	M	PFC	GGTTATATCTAATCCT-1	TTAACCTAGGATGCGC-1	1588	959	1059	30.0596	4.68698	0.762255	0.00718914	-0.0477909	-0.037859	Immune	Microglia	Microglia	34
NIH-1671-BA10-2_GGTTATGGTAATCGCA-1	NIH-1671-BA10-2	574	Infancy	M	PFC	GGTTATGGTAATCGCA-1	ATTCGTCCAACGGGAA-1	18462	5481	13371	32.5606	3.00766	0.610072	0.0515695	-0.0181246	-0.0120479	Neuron	Glutamatergic neuron	EN-L6b	26
NIH-1671-BA10-2_GGTTATGGTAATCGTG-1	NIH-1671-BA10-2	574	Infancy	M	PFC	GGTTATGGTAATCGTG-1	ATTCGTCCACATAACG-1	4958	2308	1800	36.9762	3.23887	0.739427	0.0382496	-0.0287427	0.0207256	Progenitor	OPC	OPC	8
NIH-1671-BA10-2_GGTTATGGTAGGTTGC-1	NIH-1671-BA10-2	574	Infancy	M	PFC	GGTTATGGTAGGTTGC-1	ATTCGTCCAATAAACC-1	2183	1310	2623	33.9811	3.04739	0.962656	0.0127247	-0.0585827	-0.0116934	Glia	Astrocyte	Astrocyte-Protoplasmic	136
NIH-1671-BA10-2_GGTTATGGTAGGTTTG-1	NIH-1671-BA10-2	574	Infancy	M	PFC	GGTTATGGTAGGTTTG-1	ATTCGTCCACCAACAA-1	24920	5865	15176	31.6556	3.02228	0.621449	0.0668432	0.0166443	-0.0400458	Neuron	Glutamatergic neuron	EN-L6b	26
NIH-1671-BA10-2_GGTTATGGTCATCAAG-1	NIH-1671-BA10-2	574	Infancy	M	PFC	GGTTATGGTCATCAAG-1	ATTCGTCCAGCTCAAA-1	1188	812	2216	34.8757	4.58906	0.588517	0.0985179	0.131516	0.0487325	Neuron	Glutamatergic neuron	EN-IT-Immature	123
NIH-1671-BA10-2_GGTTATGGTCGCGCAA-1	NIH-1671-BA10-2	574	Infancy	M	PFC	GGTTATGGTCGCGCAA-1	ATTCGTCCAGCCGGTA-1	3261	1825	149	40.0538	3.6963	0.955556	0.281445	-0.0470001	-0.0122421	Glia	Oligodendrocyte	Oligodendrocyte	69
NIH-1671-BA10-2_GGTTATGGTTATCGAG-1	NIH-1671-BA10-2	574	Infancy	M	PFC	GGTTATGGTTATCGAG-1	ATTCGTCCATCCTGGC-1	2018	1254	2752	40.9341	3.6728	0.758149	0.0123086	-0.0408235	0.030044	Progenitor	OPC	OPC	121
NIH-1671-BA10-2_GGTTCCCGTCGTTACT-1	NIH-1671-BA10-2	574	Infancy	M	PFC	GGTTCCCGTCGTTACT-1	CATTTGCCAAAGGACG-1	5800	2794	680	31.88	5.01604	0.773163	0.21797	0.00710427	0.046031	Neuron	GABAergic neuron	IN-CGE-Immature	23
NIH-1671-BA10-2_GGTTCCCGTGGATGTC-1	NIH-1671-BA10-2	574	Infancy	M	PFC	GGTTCCCGTGGATGTC-1	CATTTGCCAGCTAGAC-1	2103	1164	2342	33.6833	4.48796	0.675431	0.00784844	0.027711	0.00245435	Immune	Microglia	Microglia	42
NIH-1671-BA10-2_GGTTCCCGTTTGCGCC-1	NIH-1671-BA10-2	574	Infancy	M	PFC	GGTTCCCGTTTGCGCC-1	CATTTGCCATTACAGG-1	2964	1661	410	25.2153	2.94999	1.17838	0.00655079	0.072033	-0.0127212	Glia	Astrocyte	Astrocyte-Fibrous	66
NIH-1671-BA10-2_GGTTCTTGTACCTTAC-1	NIH-1671-BA10-2	574	Infancy	M	PFC	GGTTCTTGTACCTTAC-1	AGGTTTGCATTTCGCG-1	7957	3104	8329	51.493	4.87502	0.675588	0.0189242	-0.0187433	-0.00864017	Vascular	Vascular	Vascular	62
NIH-1671-BA10-2_GGTTCTTGTGAGCAAG-1	NIH-1671-BA10-2	574	Infancy	M	PFC	GGTTCTTGTGAGCAAG-1	AGGTTTGCATCTATGC-1	12066	4163	2474	46.4776	3.26716	0.550439	0.0831622	0.0366892	-0.0132836	Neuron	Glutamatergic neuron	EN-L5-IT	63
NIH-1671-BA10-2_GGTTGACGTAATGGCC-1	NIH-1671-BA10-2	574	Infancy	M	PFC	GGTTGACGTAATGGCC-1	CTGCAGGCACTCCCTT-1	16172	5083	485	40.8249	4.0959	0.762431	0.0103369	0.00839116	-0.0279829	Neuron	Glutamatergic neuron	EN-L4-IT	36
NIH-1671-BA10-2_GGTTGACGTCGTAAAT-1	NIH-1671-BA10-2	574	Infancy	M	PFC	GGTTGACGTCGTAAAT-1	CTGCAGGCATTTCATG-1	3610	1678	2589	52.9664	5.27029	0.714286	0.00923421	0.0469655	0.0812315	Glia	Oligodendrocyte	Oligodendrocyte	110
NIH-1671-BA10-2_GGTTGACGTGCAACTA-1	NIH-1671-BA10-2	574	Infancy	M	PFC	GGTTGACGTGCAACTA-1	CTGCAGGCAGTATGTG-1	9799	3799	432	31.9763	2.3088	0.630769	0.0256543	-0.0105458	-0.0421323	Neuron	Glutamatergic neuron	EN-L4-IT	31
NIH-1671-BA10-2_GGTTGACGTTGTTGGA-1	NIH-1671-BA10-2	574	Infancy	M	PFC	GGTTGACGTTGTTGGA-1	CTGCAGGCATCCTCCT-1	10738	4061	694	34.4588	3.83146	0.85	0.0487893	-0.0240398	0.0469314	Neuron	Glutamatergic neuron	EN-L6-IT	50
NIH-1671-BA10-2_GGTTGAGCAAGTTATC-1	NIH-1671-BA10-2	574	Infancy	M	PFC	GGTTGAGCAAGTTATC-1	CATATTGGTTGGCCAC-1	1035	767	1723	35.6729	6.51279	0.870451	0.0163506	0.0223695	-0.0262947	Immune	Microglia	Microglia	34
NIH-1671-BA10-2_GGTTGAGCAATTGACT-1	NIH-1671-BA10-2	574	Infancy	M	PFC	GGTTGAGCAATTGACT-1	CATATTGGTAAGGTGC-1	1888	1043	1230	24.3083	2.3828	0.905248	0.0189242	-0.0289395	0.0116326	Progenitor	OPC	OPC	45
NIH-1671-BA10-2_GGTTGAGCATAAACCT-1	NIH-1671-BA10-2	574	Infancy	M	PFC	GGTTGAGCATAAACCT-1	CATATTGGTGCACCAC-1	3329	1536	1923	25.5922	3.861	0.941573	0.00784844	-0.0487557	0.118291	Glia	Oligodendrocyte	Oligodendrocyte	110
NIH-1671-BA10-2_GGTTGAGCATCAGTAT-1	NIH-1671-BA10-2	574	Infancy	M	PFC	GGTTGAGCATCAGTAT-1	CATATTGGTTTGAGGA-1	16402	4857	4239	24.0552	4.97221	1.41727	0.0168447	-0.0650428	0.0379355	Vascular	Vascular	Vascular	62
NIH-1671-BA10-2_GGTTGAGCATGTTGTG-1	NIH-1671-BA10-2	574	Infancy	M	PFC	GGTTGAGCATGTTGTG-1	CATATTGGTCGTAATC-1	1672	1105	1936	45.329	4.30215	0.672702	0.0189242	0.00431941	-0.0398162	Glia	Astrocyte	Astrocyte-Fibrous	66
NIH-1671-BA10-2_GGTTGAGCATTGTCAG-1	NIH-1671-BA10-2	574	Infancy	M	PFC	GGTTGAGCATTGTCAG-1	CATATTGGTTTAATCG-1	6416	2763	10821	43.1786	3.39807	0.679768	0.0461861	-0.00549367	-0.0224234	Neuron	Glutamatergic neuron	EN-L4-IT	150
NIH-1671-BA10-2_GGTTGCATCAATACGC-1	NIH-1671-BA10-2	574	Infancy	M	PFC	GGTTGCATCAATACGC-1	CTGGTGAAGACTTACT-1	2405	1424	722	32.7884	2.54745	0.830769	0.00923421	-0.0479799	-0.00974406	Glia	Astrocyte	Astrocyte-Immature	4
NIH-1671-BA10-2_GGTTGCATCACGAATC-1	NIH-1671-BA10-2	574	Infancy	M	PFC	GGTTGCATCACGAATC-1	CTGGTGAAGGATTATG-1	8668	3295	2846	31.0597	3.80572	0.782934	0.0668432	0.0127184	-0.00669941	Neuron	GABAergic neuron	IN-MGE-SST	19
NIH-1671-BA10-2_GGTTGCATCCGGCTAA-1	NIH-1671-BA10-2	574	Infancy	M	PFC	GGTTGCATCCGGCTAA-1	CTGGTGAAGATAGCTA-1	2357	1357	1992	34.5593	4.12203	0.771365	0.0131485	0.000500709	-0.0105069	Glia	Astrocyte	Astrocyte-Immature	4
NIH-1671-BA10-2_GGTTGCGGTAATCGGC-1	NIH-1671-BA10-2	574	Infancy	M	PFC	GGTTGCGGTAATCGGC-1	AACCCGGCAGTTTGCT-1	6762	2922	809	43.872	6.26742	0.898039	0.0449458	0.018794	0.0126529	Glia	Astrocyte	Astrocyte-Immature	4
NIH-1671-BA10-2_GGTTGCGGTAGACAAA-1	NIH-1671-BA10-2	574	Infancy	M	PFC	GGTTGCGGTAGACAAA-1	AACCCGGCAATCGCCC-1	4836	2556	6302	31.2847	3.64825	0.770525	0.0629905	-0.0704647	0.00912863	Neuron	Glutamatergic neuron	EN-IT-Immature	7
NIH-1671-BA10-2_GGTTGCGGTATTACCC-1	NIH-1671-BA10-2	574	Infancy	M	PFC	GGTTGCGGTATTACCC-1	AACCCGGCACCTTAGT-1	15963	4723	12149	45.7796	3.7432	0.63467	0.0487893	-0.0231143	-0.0329335	Neuron	Glutamatergic neuron	EN-L4-IT	133
NIH-1671-BA10-2_GGTTGCGGTCCAAGAC-1	NIH-1671-BA10-2	574	Infancy	M	PFC	GGTTGCGGTCCAAGAC-1	AACCCGGCACTAGTAG-1	19928	5420	16489	37.0082	2.97868	0.651473	0.0487893	0.0257997	-0.0207953	Neuron	Glutamatergic neuron	EN-L6b	26
NIH-1671-BA10-2_GGTTGCGGTGGGTACT-1	NIH-1671-BA10-2	574	Infancy	M	PFC	GGTTGCGGTGGGTACT-1	AACCCGGCAATATCCC-1	15702	5382	30989	36.7853	3.64354	0.725431	0.262745	-0.0147803	-0.012253	Neuron	Glutamatergic neuron	EN-L6-CT	76
NIH-1671-BA10-2_GGTTGCGGTTATAGCG-1	NIH-1671-BA10-2	574	Infancy	M	PFC	GGTTGCGGTTATAGCG-1	AACCCGGCATTCAGGA-1	4215	1785	2702	46.0542	4.86461	0.996005	0.00718914	0.0306915	0.051241	Glia	Oligodendrocyte	Oligodendrocyte	110
NIH-1671-BA10-2_GGTTGCGGTTGTTCAC-1	NIH-1671-BA10-2	574	Infancy	M	PFC	GGTTGCGGTTGTTCAC-1	AACCCGGCAAATAAGG-1	6390	2579	3041	26.8048	2.70303	0.747457	0.0688879	-0.0126391	0.0183112	Neuron	GABAergic neuron	IN-MGE-SST	19
NIH-1671-BA10-2_GGTTGCTCAAACCCTA-1	NIH-1671-BA10-2	574	Infancy	M	PFC	GGTTGCTCAAACCCTA-1	TTAGTCAGTAACAGGC-1	1385	914	2960	37.2093	4.34176	0.757548	0.00923421	0.0600455	0.0393493	Immune	Microglia	Microglia	80
NIH-1671-BA10-2_GGTTGCTCACAAGCCT-1	NIH-1671-BA10-2	574	Infancy	M	PFC	GGTTGCTCACAAGCCT-1	TTAGTCAGTTCATTGA-1	4804	2284	3503	27.9368	3.78931	0.736619	0.0755577	-0.0197853	-0.0468695	Neuron	GABAergic neuron	IN-CGE-VIP	74
NIH-1671-BA10-2_GGTTGCTCAGGAACTG-1	NIH-1671-BA10-2	574	Infancy	M	PFC	GGTTGCTCAGGAACTG-1	TTAGTCAGTCCGTTAG-1	2843	1531	163	43.1217	2.92208	0.781818	0.0189242	0.0646989	0.0848468	Glia	Oligodendrocyte	Oligodendrocyte	110
NIH-1671-BA10-2_GGTTGCTCATAGCTTG-1	NIH-1671-BA10-2	574	Infancy	M	PFC	GGTTGCTCATAGCTTG-1	TTAGTCAGTGTGATGA-1	14164	4392	1709	23.9994	3.99957	0.820513	0.0688879	-0.0128142	-0.0171558	Neuron	GABAergic neuron	IN-MGE-PV	15
NIH-1671-BA10-2_GGTTGGTGTAAGTCGC-1	NIH-1671-BA10-2	574	Infancy	M	PFC	GGTTGGTGTAAGTCGC-1	AATGGAACAGTACCGG-1	5077	2379	426	23.6142	5.03133	0.90795	0.0353154	-0.0682056	-0.0311311	Neuron	GABAergic neuron	IN-MGE-PV	20
NIH-1671-BA10-2_GGTTGGTGTCCTAATC-1	NIH-1671-BA10-2	574	Infancy	M	PFC	GGTTGGTGTCCTAATC-1	AATGGAACACGGTAAC-1	5651	2441	7856	38.3407	3.78625	0.742295	0.0710182	-0.0608277	0.0457519	Glia	Oligodendrocyte	Oligodendrocyte	129
NIH-1671-BA10-2_GGTTGGTGTCCTGATT-1	NIH-1671-BA10-2	574	Infancy	M	PFC	GGTTGGTGTCCTGATT-1	AATGGAACAGACCATA-1	8365	3356	232	39.7942	1.88902	0.578431	0.0123086	0.00386786	-0.035902	Neuron	Glutamatergic neuron	EN-L5-IT	44
NIH-1671-BA10-2_GGTTGGTGTCGCATAA-1	NIH-1671-BA10-2	574	Infancy	M	PFC	GGTTGGTGTCGCATAA-1	AATGGAACAACCTACT-1	1821	1284	203	33.5537	4.03596	0.634615	0.0710182	-0.047073	-0.0415955	Unknown	Unknown	Unknown	100
NIH-1671-BA10-2_GGTTGGTGTTACCGGG-1	NIH-1671-BA10-2	574	Infancy	M	PFC	GGTTGGTGTTACCGGG-1	AATGGAACACTTCAAC-1	14850	4797	15324	31.7695	2.8851	0.675406	0.262745	-0.0301094	0.029315	Neuron	Glutamatergic neuron	EN-L6b	26
NIH-1671-BA10-2_GGTTTAATCACCTGCT-1	NIH-1671-BA10-2	574	Infancy	M	PFC	GGTTTAATCACCTGCT-1	TGTGGTGAGGCGCGAT-1	6138	2477	5962	48.5663	3.71489	0.530876	0.0414474	0.0260473	-0.0618312	Neuron	Glutamatergic neuron	EN-L5-IT	44
NIH-1671-BA10-2_GGTTTAATCATGCATA-1	NIH-1671-BA10-2	574	Infancy	M	PFC	GGTTTAATCATGCATA-1	TGTGGTGAGCACCTAC-1	21406	6037	16496	33.9857	3.19322	0.618577	0.109848	-0.0376642	-0.0232922	Neuron	GABAergic neuron	IN-MGE-PV	20
NIH-1671-BA10-2_GGTTTCCTCAAATCGC-1	NIH-1671-BA10-2	574	Infancy	M	PFC	GGTTTCCTCAAATCGC-1	CGTATTTAGCGAGTTG-1	1605	1021	4423	39.9584	3.55252	0.780308	0.0114988	-0.0416774	-0.00311294	Progenitor	OPC	OPC	121
NIH-1671-BA10-2_GGTTTCCTCCCTGGAA-1	NIH-1671-BA10-2	574	Infancy	M	PFC	GGTTTCCTCCCTGGAA-1	CGTATTTAGTGGCGTA-1	3634	2036	1650	25.0227	3.11117	0.771047	0.0951302	-0.00108029	0.0259808	Neuron	GABAergic neuron	IN-CGE-VIP	11
NIH-1671-BA10-2_GGTTTCTGTAACCTAG-1	NIH-1671-BA10-2	574	Infancy	M	PFC	GGTTTCTGTAACCTAG-1	GGACCTGCAACCTGCC-1	22813	5154	246	31.2183	2.81257	0.848214	0.0135802	0.00682797	-0.0206142	Neuron	GABAergic neuron	IN-MGE-SST	32
NIH-1671-BA10-2_GGTTTCTGTTATAGCG-1	NIH-1671-BA10-2	574	Infancy	M	PFC	GGTTTCTGTTATAGCG-1	GGACCTGCATTCAGGA-1	7565	3212	4031	50.2118	5.76957	0.634956	0.0168447	0.00188361	0.00712509	Vascular	Vascular	Vascular	62
NIH-1671-BA10-2_GGTTTCTGTTCATCTA-1	NIH-1671-BA10-2	574	Infancy	M	PFC	GGTTTCTGTTCATCTA-1	GGACCTGCAGGTAAGG-1	4812	2326	293	28.5019	14.7852	0.787879	0.00593242	0.0207307	-0.0106514	Glia	Astrocyte	Astrocyte-Immature	4
NIH-1671-BA10-2_GGTTTGTAGACCATAC-1	NIH-1671-BA10-2	574	Infancy	M	PFC	GGTTTGTAGACCATAC-1	AATCTGTTCTCCATGA-1	2680	1301	1202	51.5216	4.5727	0.835913	0.00784844	-0.00377385	-0.0396033	Glia	Oligodendrocyte	Oligodendrocyte	110
NIH-1671-BA10-2_GGTTTGTAGGAACCAA-1	NIH-1671-BA10-2	574	Infancy	M	PFC	GGTTTGTAGGAACCAA-1	AATCTGTTCAAGGTTA-1	6165	2341	4217	45.1789	3.72273	0.833572	0.0223908	-0.021814	0.000934988	Progenitor	OPC	OPC	8
NIH-1671-BA10-2_GGTTTGTAGGACAATG-1	NIH-1671-BA10-2	574	Infancy	M	PFC	GGTTTGTAGGACAATG-1	AATCTGTTCGAGGAGG-1	3187	1737	1991	32.4902	3.1507	0.816229	0.0211849	0.0175149	-0.028361	Progenitor	OPC	OPC	8
NIH-1671-BA10-2_GGTTTGTAGGCAACAA-1	NIH-1671-BA10-2	574	Infancy	M	PFC	GGTTTGTAGGCAACAA-1	AATCTGTTCAGGACCA-1	17155	4807	241	25.3417	1.32176	0.818182	0.00784844	0.0449607	0.0310009	Neuron	Glutamatergic neuron	EN-L5-IT	16
NIH-1671-BA10-2_GGTTTGTAGGCTGTCA-1	NIH-1671-BA10-2	574	Infancy	M	PFC	GGTTTGTAGGCTGTCA-1	AATCTGTTCTTGCAGC-1	15330	5084	12673	38.3809	3.19858	0.738786	0.088853	-0.00383134	-0.0329996	Neuron	Glutamatergic neuron	EN-L4-IT	36
NIH-1671-BA10-2_GGTTTGTAGTGAACGA-1	NIH-1671-BA10-2	574	Infancy	M	PFC	GGTTTGTAGTGAACGA-1	AATCTGTTCTGGATCC-1	1729	1119	1683	39.7403	5.46283	0.707278	0.0153912	-0.0354664	0.0430998	Glia	Astrocyte	Astrocyte-Immature	4
NIH-1671-BA10-2_GGTTTGTAGTGCTGTG-1	NIH-1671-BA10-2	574	Infancy	M	PFC	GGTTTGTAGTGCTGTG-1	AATCTGTTCAACCGGA-1	2078	1321	1255	33.7547	3.17631	1.01215	0.0168447	-0.0429043	-0.0142899	Glia	Astrocyte	Astrocyte-Fibrous	66
NIH-1671-BA10-2_GGTTTGTAGTTAGACC-1	NIH-1671-BA10-2	574	Infancy	M	PFC	GGTTTGTAGTTAGACC-1	AATCTGTTCCCGGATT-1	5803	2347	1524	47.1535	4.12159	0.538745	0.0951302	0.0285189	-0.0367824	Neuron	Glutamatergic neuron	EN-L5-IT	44
NIH-1671-BA10-2_GGTTTGTAGTTAGCCG-1	NIH-1671-BA10-2	574	Infancy	M	PFC	GGTTTGTAGTTAGCCG-1	AATCTGTTCATGAGGT-1	8681	3463	3183	37.2368	3.70268	0.656374	0.0668432	-0.0405709	0.00610637	Neuron	GABAergic neuron	IN-MGE-SST	19
NIH-1671-BA10-2_GTAAAGCCAATTGCGC-1	NIH-1671-BA10-2	574	Infancy	M	PFC	GTAAAGCCAATTGCGC-1	GCGTTATGTACTAACC-1	2448	1373	2783	51.4608	6.11264	0.524809	0.0474667	-0.0127805	-0.0451824	Vascular	Vascular	Vascular	62
NIH-1671-BA10-2_GTAAAGCCACAGAACG-1	NIH-1671-BA10-2	574	Infancy	M	PFC	GTAAAGCCACAGAACG-1	GCGTTATGTATTCAGC-1	2965	1466	1484	28.0848	5.76984	0.888519	0.00563044	0.0364082	0.0427742	Glia	Oligodendrocyte	Oligodendrocyte	110
NIH-1671-BA10-2_GTAAAGCCAGCTTAGC-1	NIH-1671-BA10-2	574	Infancy	M	PFC	GTAAAGCCAGCTTAGC-1	GCGTTATGTCTATCTT-1	2178	1190	2160	32	3.38609	0.844262	0.0217812	0.0135345	0.0144215	Progenitor	OPC	OPC	51
NIH-1671-BA10-2_GTAAAGCCATTGTGGC-1	NIH-1671-BA10-2	574	Infancy	M	PFC	GTAAAGCCATTGTGGC-1	GCGTTATGTGCTTCGA-1	10044	3707	7427	46.4914	4.66817	0.677472	0.0392846	-0.0311151	0.0502184	Vascular	Vascular	Vascular	62
NIH-1671-BA10-2_GTAAGCAAGGAACACA-1	NIH-1671-BA10-2	574	Infancy	M	PFC	GTAAGCAAGGAACACA-1	ACTTAGTTCAGCAATA-1	3578	1719	5066	51.1769	4.23354	0.738733	0.0140201	0.0327864	0.0291994	Progenitor	OPC	OPC	121
NIH-1671-BA10-2_GTAAGCAAGGAAGTAT-1	NIH-1671-BA10-2	574	Infancy	M	PFC	GTAAGCAAGGAAGTAT-1	ACTTAGTTCTTGCTCT-1	1137	794	4601	47.1656	5.33479	0.771807	0.194962	-0.0282163	0.0536908	Immune	Microglia	Microglia	80
NIH-1671-BA10-2_GTAAGCAAGGTGTCCA-1	NIH-1671-BA10-2	574	Infancy	M	PFC	GTAAGCAAGGTGTCCA-1	ACTTAGTTCCTCACGG-1	4899	1943	2945	59.0299	5.29762	0.648975	0.00623917	0.0737596	-0.00552848	Glia	Oligodendrocyte	Oligodendrocyte	110
NIH-1671-BA10-2_GTAAGCAAGTCTATGA-1	NIH-1671-BA10-2	574	Infancy	M	PFC	GTAAGCAAGTCTATGA-1	ACTTAGTTCAATTGCT-1	4992	2397	121	37.931	1.71257	0.702128	0.00887902	0.035155	0.0164011	Neuron	Glutamatergic neuron	EN-IT-Immature	71
NIH-1671-BA10-2_GTAAGCAAGTTAGCCG-1	NIH-1671-BA10-2	574	Infancy	M	PFC	GTAAGCAAGTTAGCCG-1	ACTTAGTTCATGAGGT-1	2471	1577	1584	26.2905	3.97497	0.860981	0.0732394	-0.0172964	-0.0638196	Neuron	GABAergic neuron	IN-MGE-SST	32
NIH-1671-BA10-2_GTAAGCGCAGTAAAGC-1	NIH-1671-BA10-2	574	Infancy	M	PFC	GTAAGCGCAGTAAAGC-1	TATGGCTGTTTACTAG-1	15232	4444	14578	48.3163	3.49097	0.506855	0.0831622	-0.0112207	-0.0276701	Neuron	Glutamatergic neuron	EN-L2_3-IT	3
NIH-1671-BA10-2_GTAAGCTTCCTAAGGT-1	NIH-1671-BA10-2	574	Infancy	M	PFC	GTAAGCTTCCTAAGGT-1	GGTGGCTAGGCTTCAC-1	22229	5058	15663	49.9362	3.61203	0.581602	0.0577386	-0.0234972	-0.0362835	Neuron	Glutamatergic neuron	EN-L2_3-IT	9
NIH-1671-BA10-2_GTAAGCTTCCTGCGAA-1	NIH-1671-BA10-2	574	Infancy	M	PFC	GTAAGCTTCCTGCGAA-1	GGTGGCTAGCGGGACT-1	11563	4258	584	25.7382	2.60989	0.657658	0.0382496	-0.00617467	-0.0110891	Neuron	Glutamatergic neuron	EN-IT-Immature	7
NIH-1671-BA10-2_GTAAGCTTCGATATTG-1	NIH-1671-BA10-2	574	Infancy	M	PFC	GTAAGCTTCGATATTG-1	GGTGGCTAGATTCTGT-1	12104	4397	13306	40.6402	2.79018	0.749734	0.0501562	0.0334827	-0.0417881	Neuron	Glutamatergic neuron	EN-L4-IT	133
NIH-1671-BA10-2_GTAAGCTTCTATCGCC-1	NIH-1671-BA10-2	574	Infancy	M	PFC	GTAAGCTTCTATCGCC-1	GGTGGCTAGGCTAATA-1	5539	2096	2009	29.8558	4.10789	0.95419	0.00686741	-0.050213	0.0586021	Glia	Oligodendrocyte	Oligodendrocyte	110
NIH-1671-BA10-2_GTAAGGTCAACTGGGA-1	NIH-1671-BA10-2	574	Infancy	M	PFC	GTAAGGTCAACTGGGA-1	TCAACCGGTGCTCATG-1	1008	653	1166	60.1031	4.89307	0.420253	0.0437436	-0.0403708	0.0660178	Vascular	Vascular	Vascular	92
NIH-1671-BA10-2_GTAAGGTCAATCCTAG-1	NIH-1671-BA10-2	574	Infancy	M	PFC	GTAAGGTCAATCCTAG-1	TCAACCGGTGTGCGGA-1	8794	3448	1730	23.9182	2.59144	0.76959	0.0919128	-0.00181853	0.00959115	Neuron	Glutamatergic neuron	EN-L5-IT	44
NIH-1671-BA10-2_GTAAGGTCAGCTTAAT-1	NIH-1671-BA10-2	574	Infancy	M	PFC	GTAAGGTCAGCTTAAT-1	TCAACCGGTGGTGAAC-1	19502	5102	12288	38.3257	3.14768	0.601106	0.0859396	-0.0487102	-0.0229597	Neuron	Glutamatergic neuron	EN-L2_3-IT	3
NIH-1671-BA10-2_GTAAGGTCAGGACCAA-1	NIH-1671-BA10-2	574	Infancy	M	PFC	GTAAGGTCAGGACCAA-1	TCAACCGGTATTCGGT-1	1292	790	716	42.2918	7.63447	0.876364	0.00533311	-0.0379459	-0.00560379	Vascular	Vascular	Vascular	62
NIH-1671-BA10-2_GTAAGGTCAGGCATGA-1	NIH-1671-BA10-2	574	Infancy	M	PFC	GTAAGGTCAGGCATGA-1	TCAACCGGTGGTGCAG-1	4606	2147	889	26.761	4.46826	0.791845	0.088853	-0.0551699	-0.00560183	Neuron	Glutamatergic neuron	EN-L6b	26
NIH-1671-BA10-2_GTAAGGTCAGGCTACT-1	NIH-1671-BA10-2	574	Infancy	M	PFC	GTAAGGTCAGGCTACT-1	TCAACCGGTTTGTAGC-1	1281	925	1585	34.8122	3.35602	0.843077	0.00959548	-0.0287711	-0.037138	Progenitor	OPC	OPC	121
NIH-1671-BA10-2_GTAAGGTCAGTTTACG-1	NIH-1671-BA10-2	574	Infancy	M	PFC	GTAAGGTCAGTTTACG-1	TCAACCGGTAGACTAG-1	1982	1195	2454	60.3839	5.94179	0.580692	0.0343904	-0.0574524	-0.0433967	Vascular	Vascular	Vascular	92
NIH-1671-BA10-2_GTAAGGTCATGCAACC-1	NIH-1671-BA10-2	574	Infancy	M	PFC	GTAAGGTCATGCAACC-1	TCAACCGGTTGGGCCT-1	20360	5675	11516	34.2158	2.9164	0.662739	0.21797	-0.022189	-0.0425496	Neuron	Glutamatergic neuron	EN-L5-IT	63
NIH-1671-BA10-2_GTAAGGTCATGCTTAG-1	NIH-1671-BA10-2	574	Infancy	M	PFC	GTAAGGTCATGCTTAG-1	TCAACCGGTCCAAGTT-1	2176	1195	2104	33.6371	6.4318	0.905119	0.00784844	0.0441921	0.0614811	Immune	Microglia	Microglia	34
NIH-1671-BA10-2_GTAAGGTCATTCAGCA-1	NIH-1671-BA10-2	574	Infancy	M	PFC	GTAAGGTCATTCAGCA-1	TCAACCGGTAAGGGCT-1	11406	4264	2828	30.1621	3.11189	0.831783	0.0951302	-0.0182391	-0.0224339	Neuron	Glutamatergic neuron	EN-L5-IT	44
NIH-1671-BA10-2_GTAATAGCAAATACCT-1	NIH-1671-BA10-2	574	Infancy	M	PFC	GTAATAGCAAATACCT-1	GGCTTTGGTCAATGAG-1	17276	4424	7581	35.5698	3.03155	0.621311	0.10209	-0.0255791	-0.016852	Neuron	Glutamatergic neuron	EN-L5-IT	63
NIH-1671-BA10-2_GTAATAGCAAATTGCT-1	NIH-1671-BA10-2	574	Infancy	M	PFC	GTAATAGCAAATTGCT-1	GGCTTTGGTAAGTACG-1	2397	1391	824	42.606	4.08924	0.695793	0.00818628	0.00581674	0.0137303	Immune	Microglia	Microglia	34
NIH-1671-BA10-2_GTAATAGCAATGCCTA-1	NIH-1671-BA10-2	574	Infancy	M	PFC	GTAATAGCAATGCCTA-1	GGCTTTGGTAACCGTT-1	15328	4370	13380	46.3473	3.08224	0.540622	0.0951302	-0.000549218	-0.0409302	Neuron	Glutamatergic neuron	EN-L5-IT	44
NIH-1671-BA10-2_GTAATAGCACAGCCTG-1	NIH-1671-BA10-2	574	Infancy	M	PFC	GTAATAGCACAGCCTG-1	GGCTTTGGTATTGAGG-1	2211	1130	1428	32.5137	4.6499	0.610556	0.0530317	-0.046898	-0.00253771	Vascular	Vascular	Vascular	92
NIH-1671-BA10-2_GTAATAGCACCGGTAT-1	NIH-1671-BA10-2	574	Infancy	M	PFC	GTAATAGCACCGGTAT-1	GGCTTTGGTCTTGAAC-1	12817	4145	7737	39.4162	3.30133	0.78986	0.0561134	-0.0336676	-0.0310625	Neuron	Glutamatergic neuron	EN-L4-IT	133
NIH-1671-BA10-2_GTAATAGCAGGACCTT-1	NIH-1671-BA10-2	574	Infancy	M	PFC	GTAATAGCAGGACCTT-1	GGCTTTGGTTGCTCTC-1	8130	3455	8516	38.9641	3.06131	0.660383	0.0831622	0.0266354	0.0225429	Neuron	Glutamatergic neuron	EN-IT-Immature	7
NIH-1671-BA10-2_GTAATAGCATACTCCT-1	NIH-1671-BA10-2	574	Infancy	M	PFC	GTAATAGCATACTCCT-1	GGCTTTGGTCTTGGAT-1	9983	3491	120	23.622	8.59141	0.953125	0.0149254	0.0745327	-0.00735369	Neuron	GABAergic neuron	IN-MGE-SST	19
NIH-1671-BA10-2_GTACAATGTAATCGTG-1	NIH-1671-BA10-2	574	Infancy	M	PFC	GTACAATGTAATCGTG-1	TAGGGTCCACATAACG-1	4757	2522	2258	36.4017	2.49988	0.709779	0.114072	-0.0275489	-0.0170864	Neuron	Glutamatergic neuron	EN-L4-IT	31
NIH-1671-BA10-2_GTACAATGTGATGGCT-1	NIH-1671-BA10-2	574	Infancy	M	PFC	GTACAATGTGATGGCT-1	TAGGGTCCATTCATTG-1	18957	5225	10103	33.0975	3.07626	0.657978	0.0985179	0.0298326	-0.0380916	Neuron	Glutamatergic neuron	EN-L6b	33
NIH-1671-BA10-2_GTACAATGTGTCCTGC-1	NIH-1671-BA10-2	574	Infancy	M	PFC	GTACAATGTGTCCTGC-1	TAGGGTCCATAGGTGC-1	13173	4431	14780	49.046	3.52003	0.511099	0.0831622	-0.0125976	0.00288023	Neuron	Glutamatergic neuron	EN-L2_3-IT	3
NIH-1671-BA10-2_GTACAATGTTCACCCA-1	NIH-1671-BA10-2	574	Infancy	M	PFC	GTACAATGTTCACCCA-1	TAGGGTCCAGCTAACA-1	5013	2656	6699	41.3646	3.16284	0.681747	0.0437436	-0.00841682	0.00312013	Neuron	Glutamatergic neuron	EN-L2_3-IT	9
NIH-1671-BA10-2_GTACACCCAACTAACT-1	NIH-1671-BA10-2	574	Infancy	M	PFC	GTACACCCAACTAACT-1	GTGCGAGGTTCCCGTT-1	20921	4923	11501	42.0974	2.85096	0.522089	0.139588	-0.0149771	-0.039198	Neuron	Glutamatergic neuron	EN-L2_3-IT	9
NIH-1671-BA10-2_GTACACCCAGGCTTCG-1	NIH-1671-BA10-2	574	Infancy	M	PFC	GTACACCCAGGCTTCG-1	GTGCGAGGTAACCGGG-1	3884	1813	3910	45.3544	3.51178	0.78357	0.0285559	-0.00890417	-0.0191863	Progenitor	OPC	OPC	8
NIH-1671-BA10-2_GTACACCCATATTGAC-1	NIH-1671-BA10-2	574	Infancy	M	PFC	GTACACCCATATTGAC-1	GTGCGAGGTGCCGGAA-1	23893	5868	10150	39.65	3.12257	0.806478	0.0859396	-0.0369081	-0.0213437	Neuron	Glutamatergic neuron	EN-L2_3-IT	3
NIH-1671-BA10-2_GTACCGGGTACTTAGG-1	NIH-1671-BA10-2	574	Infancy	M	PFC	GTACCGGGTACTTAGG-1	AGTCCTTCACTCGCTA-1	10862	4012	2707	30.4362	3.55233	0.860117	0.139588	-0.0498714	-0.0253949	Neuron	Glutamatergic neuron	EN-L2_3-IT	3
NIH-1671-BA10-2_GTACCGGGTGATGAAA-1	NIH-1671-BA10-2	574	Infancy	M	PFC	GTACCGGGTGATGAAA-1	AGTCCTTCATTAGCCT-1	6399	2952	3356	38.6814	3.34438	0.711755	0.0668432	-0.0619391	-0.027126	Neuron	Glutamatergic neuron	EN-L4-IT	31
NIH-1671-BA10-2_GTACCGGGTTCGCTTG-1	NIH-1671-BA10-2	574	Infancy	M	PFC	GTACCGGGTTCGCTTG-1	AGTCCTTCACTTGCTG-1	14315	4179	906	33.6178	2.48124	0.658974	0.0561134	0.147702	0.0722961	Glia	Oligodendrocyte	Oligodendrocyte	129
NIH-1671-BA10-2_GTACCGGGTTGGATAT-1	NIH-1671-BA10-2	574	Infancy	M	PFC	GTACCGGGTTGGATAT-1	AGTCCTTCAATGTCAG-1	4988	2472	657	41.4773	5.84749	0.576779	0.0919128	-0.0420863	0.000343539	Neuron	GABAergic neuron	IN-MGE-PV	20
NIH-1671-BA10-2_GTACCTTGTAGCTGGT-1	NIH-1671-BA10-2	574	Infancy	M	PFC	GTACCTTGTAGCTGGT-1	CAGAGAGCAGGTTGCG-1	1868	1152	230	44.4874	7.24276	0.728395	0.0153912	0.0477287	0.024764	Immune	Microglia	Microglia	112
NIH-1671-BA10-2_GTACCTTGTATACTGG-1	NIH-1671-BA10-2	574	Infancy	M	PFC	GTACCTTGTATACTGG-1	CAGAGAGCACAGCAAC-1	2441	1437	422	26.1139	3.63922	1.41818	0.00686741	-0.0213013	0.00938426	Glia	Astrocyte	Astrocyte-Fibrous	66
NIH-1671-BA10-2_GTACCTTGTGAAACAA-1	NIH-1671-BA10-2	574	Infancy	M	PFC	GTACCTTGTGAAACAA-1	CAGAGAGCACACTAAG-1	19528	5179	248	32.1244	1.34152	0.523179	0.0178632	-0.00301605	-0.0307137	Neuron	Glutamatergic neuron	EN-L6b	26
NIH-1671-BA10-2_GTACCTTGTGAGACTC-1	NIH-1671-BA10-2	574	Infancy	M	PFC	GTACCTTGTGAGACTC-1	CAGAGAGCAAAGAAGC-1	4216	1957	4016	46.0656	3.27672	0.449787	0.0414474	0.0135646	-0.0450946	Neuron	Glutamatergic neuron	EN-L5-IT	44
NIH-1671-BA10-2_GTACGTAGTTGTTCAC-1	NIH-1671-BA10-2	574	Infancy	M	PFC	GTACGTAGTTGTTCAC-1	AATGAAGCAAATAAGG-1	1128	793	2734	39.543	3.24	0.621795	0.0301171	0.00357323	-0.030976	Neuron	Glutamatergic neuron	EN-L4-IT	36
NIH-1671-BA10-2_GTACTAATCAGCATTA-1	NIH-1671-BA10-2	574	Infancy	M	PFC	GTACTAATCAGCATTA-1	AAGGCTTAGCGAAGTT-1	1123	772	2084	25.6083	3.42835	0.846218	0.0119	0.0909159	0.0551949	Immune	Microglia	Microglia	80
NIH-1671-BA10-2_GTACTAATCCCTGTTA-1	NIH-1671-BA10-2	574	Infancy	M	PFC	GTACTAATCCCTGTTA-1	AAGGCTTAGCCAGTAG-1	2350	1548	1470	30.3594	3.34211	1.39504	0.0163506	0.0658256	0.00436994	Glia	Astrocyte	Astrocyte-Fibrous	21
NIH-1671-BA10-2_GTACTAATCGCAACAT-1	NIH-1671-BA10-2	574	Infancy	M	PFC	GTACTAATCGCAACAT-1	AAGGCTTAGATTCGTT-1	9460	3559	10161	33.7037	2.7291	0.714675	0.0594241	-0.0552603	-0.0285803	Neuron	Glutamatergic neuron	EN-L2_3-IT	3
NIH-1671-BA10-2_GTACTAATCTGGCTTC-1	NIH-1671-BA10-2	574	Infancy	M	PFC	GTACTAATCTGGCTTC-1	AAGGCTTAGTCAGGAT-1	5968	2273	194	48.0198	2.32495	0.465753	0.00418822	-0.0107481	0.00104492	Glia	Oligodendrocyte	Oligodendrocyte	110
NIH-1671-BA10-2_GTACTGGTCATAGCCG-1	NIH-1671-BA10-2	574	Infancy	M	PFC	GTACTGGTCATAGCCG-1	CTTATGTAGGAGCAAA-1	2509	1424	1920	44.5476	5.71333	0.710414	0.0178632	-0.0490557	-0.008679	Glia	Astrocyte	Astrocyte-Immature	4
NIH-1671-BA10-2_GTACTGGTCTGGCATG-1	NIH-1671-BA10-2	574	Infancy	M	PFC	GTACTGGTCTGGCATG-1	CTTATGTAGTATAGTG-1	13939	4642	9533	33.3987	3.08019	0.785414	0.0648789	0.0186013	-0.00911697	Neuron	Glutamatergic neuron	EN-L4-IT	36
NIH-1671-BA10-2_GTACTTAAGTGAGCGG-1	NIH-1671-BA10-2	574	Infancy	M	PFC	GTACTTAAGTGAGCGG-1	TTCCGCCTCATCACAT-1	3361	1764	9192	32.048	3.56794	0.804294	0.00959548	0.276235	0.131656	Progenitor	OPC	OPC	45
NIH-1671-BA10-2_GTACTTCGTCAAGACC-1	NIH-1671-BA10-2	574	Infancy	M	PFC	GTACTTCGTCAAGACC-1	ATAGGTTCAGTGCAAC-1	6369	2887	424	56.0106	3.7185	0.831579	0.0149254	0.116889	0.581232	Progenitor	OPC	OPC	68
NIH-1671-BA10-2_GTACTTCGTTGGATCA-1	NIH-1671-BA10-2	574	Infancy	M	PFC	GTACTTCGTTGGATCA-1	ATAGGTTCATCCTTAA-1	2709	1540	2374	43.7281	3.82395	0.720677	0.0107174	-0.0433455	-0.0489772	Glia	Astrocyte	Astrocyte-Fibrous	66
NIH-1671-BA10-2_GTACTTCGTTTGCGAA-1	NIH-1671-BA10-2	574	Infancy	M	PFC	GTACTTCGTTTGCGAA-1	ATAGGTTCACCTGGCT-1	9732	3378	345	25.9789	3.10459	0.815029	0.0111046	-0.00592095	-0.0212261	Neuron	GABAergic neuron	IN-CGE-SNCG	52
NIH-1671-BA10-2_GTAGCCATCAGCAAGA-1	NIH-1671-BA10-2	574	Infancy	M	PFC	GTAGCCATCAGCAAGA-1	CAGAATCAGTATTGCT-1	14595	4287	310	41.4439	4.07592	0.469697	0.00818628	-0.0176453	-0.0328506	Neuron	Glutamatergic neuron	EN-L2_3-IT	3
NIH-1671-BA10-2_GTAGCCATCATGCAAC-1	NIH-1671-BA10-2	574	Infancy	M	PFC	GTAGCCATCATGCAAC-1	CAGAATCAGGTCATGG-1	19434	5432	1310	28.5341	2.25427	0.811502	0.0301171	-0.0204888	-0.0128584	Neuron	Glutamatergic neuron	EN-L2_3-IT	3
NIH-1671-BA10-2_GTAGCCATCATGGTGT-1	NIH-1671-BA10-2	574	Infancy	M	PFC	GTAGCCATCATGGTGT-1	CAGAATCAGCGGTCAA-1	1557	962	756	31.2914	3.65349	0.657143	0.00504032	-0.0267112	0.00342027	Immune	Microglia	Microglia	34
NIH-1671-BA10-2_GTAGCCATCCGTTAAA-1	NIH-1671-BA10-2	574	Infancy	M	PFC	GTAGCCATCCGTTAAA-1	CAGAATCAGTAACCGG-1	17555	5319	474	40.6867	2.84515	0.622222	0.0270701	-0.0103225	0.0198603	Neuron	GABAergic neuron	IN-MGE-SST	19
NIH-1671-BA10-2_GTAGCGCTCAACAAGG-1	NIH-1671-BA10-2	574	Infancy	M	PFC	GTAGCGCTCAACAAGG-1	CATAACAAGCAAGTGT-1	1251	863	3540	52.0588	5.10553	0.56212	0.00959548	0.0165052	-0.0344176	Glia	Astrocyte	Astrocyte-Immature	4
NIH-1671-BA10-2_GTAGCGCTCAAGTGTC-1	NIH-1671-BA10-2	574	Infancy	M	PFC	GTAGCGCTCAAGTGTC-1	CATAACAAGCAAGTCG-1	21577	5975	16038	31.5553	3.39307	0.687186	0.105861	-0.0368719	0.0142145	Neuron	Glutamatergic neuron	EN-L6-IT	50
NIH-1671-BA10-2_GTAGCGCTCATGAAGG-1	NIH-1671-BA10-2	574	Infancy	M	PFC	GTAGCGCTCATGAAGG-1	CATAACAAGTAAGCGT-1	12264	4300	7047	31.4276	3.02353	0.821749	0.0755577	-0.00820879	-0.00132862	Neuron	Glutamatergic neuron	EN-L6-CT	76
NIH-1671-BA10-2_GTAGCGCTCGACAAAG-1	NIH-1671-BA10-2	574	Infancy	M	PFC	GTAGCGCTCGACAAAG-1	CATAACAAGAAAGGCA-1	6882	3134	8737	25.223	2.70941	0.814377	0.0611735	-0.0521239	-0.0248462	Neuron	Glutamatergic neuron	EN-L4-IT	36
NIH-1671-BA10-2_GTAGCTGTCATTACGA-1	NIH-1671-BA10-2	574	Infancy	M	PFC	GTAGCTGTCATTACGA-1	GCGATATAGGCACTAG-1	10930	3836	4568	28.6287	3.15557	0.704895	0.0755577	-0.0298486	-0.0367143	Neuron	Glutamatergic neuron	EN-L5-IT	16
NIH-1671-BA10-2_GTAGCTGTCCCTCATA-1	NIH-1671-BA10-2	574	Infancy	M	PFC	GTAGCTGTCCCTCATA-1	GCGATATAGACAGGTT-1	16563	5308	11579	44.8642	3.36735	0.572626	0.159642	-0.0536044	-0.046559	Neuron	Glutamatergic neuron	EN-L2_3-IT	9
NIH-1671-BA10-2_GTAGCTGTCCGCAACA-1	NIH-1671-BA10-2	574	Infancy	M	PFC	GTAGCTGTCCGCAACA-1	GCGATATAGGAGTATC-1	6122	3018	5437	38.2968	4.14585	0.697902	0.0710182	0.0140238	-0.0275893	Neuron	Glutamatergic neuron	EN-IT-Immature	7
NIH-1671-BA10-2_GTAGCTGTCCTAGTAA-1	NIH-1671-BA10-2	574	Infancy	M	PFC	GTAGCTGTCCTAGTAA-1	GCGATATAGTGCTCCG-1	4504	1673	5593	49.0915	4.02058	0.646624	0.0168447	-0.00155936	-0.0185323	Progenitor	OPC	OPC	82
NIH-1671-BA10-2_GTAGCTGTCTTACTCG-1	NIH-1671-BA10-2	574	Infancy	M	PFC	GTAGCTGTCTTACTCG-1	GCGATATAGAGGGACG-1	5040	1939	555	25.802	7.57424	1.23618	0.00446798	0.0166941	0.0754597	Glia	Oligodendrocyte	Oligodendrocyte	110
NIH-1671-BA10-2_GTAGGATCAAACCTAT-1	NIH-1671-BA10-2	574	Infancy	M	PFC	GTAGGATCAAACCTAT-1	ACGTAAGGTGCGCGAA-1	11805	3809	7914	31.4484	3.15142	0.814722	0.0629905	0.0139885	-0.0231132	Neuron	GABAergic neuron	IN-MGE-PV	15
NIH-1671-BA10-2_GTAGGATCACCGGTAT-1	NIH-1671-BA10-2	574	Infancy	M	PFC	GTAGGATCACCGGTAT-1	ACGTAAGGTCTTGAAC-1	2378	1449	2209	37.1323	5.28285	0.91299	0.0135802	-0.0109289	0.0678841	Glia	Astrocyte	Astrocyte-Immature	4
NIH-1671-BA10-2_GTAGGATCAGAGGCTA-1	NIH-1671-BA10-2	574	Infancy	M	PFC	GTAGGATCAGAGGCTA-1	ACGTAAGGTAAGTGCA-1	7300	3332	4175	44.6906	4.1625	0.631402	0.0629905	-0.0451879	-0.0157942	Neuron	Glutamatergic neuron	EN-L4-IT	36
NIH-1671-BA10-2_GTAGGATCATCGTTCT-1	NIH-1671-BA10-2	574	Infancy	M	PFC	GTAGGATCATCGTTCT-1	ACGTAAGGTTATTGTG-1	2071	1201	2170	28.6772	3.58357	0.873106	0.00923421	-0.0495953	0.0882584	Immune	Microglia	Microglia	42
NIH-1671-BA10-2_GTAGGCGAGCATGTCG-1	NIH-1671-BA10-2	574	Infancy	M	PFC	GTAGGCGAGCATGTCG-1	TAGTGCCTCCCTCGTC-1	9392	3886	13506	49.6654	3.52815	0.532947	0.0710182	0.0106198	-0.0229082	Neuron	Glutamatergic neuron	EN-L5-IT	63
NIH-1671-BA10-2_GTAGGCGAGCCTGACA-1	NIH-1671-BA10-2	574	Infancy	M	PFC	GTAGGCGAGCCTGACA-1	TAGTGCCTCGACCTTA-1	11097	3952	10923	40.7529	3.27619	0.58097	0.0611735	0.0284518	-0.0327625	Neuron	Glutamatergic neuron	EN-L5-IT	63
NIH-1671-BA10-2_GTAGGCGAGCTTTGTT-1	NIH-1671-BA10-2	574	Infancy	M	PFC	GTAGGCGAGCTTTGTT-1	TAGTGCCTCAAATCAG-1	15261	3862	10099	36.641	3.77908	0.677488	0.0293267	0.0250465	-0.00153387	Glia	Oligodendrocyte	Oligodendrocyte-Immature	72
NIH-1671-BA10-2_GTAGGTGCAACTAGAA-1	NIH-1671-BA10-2	574	Infancy	M	PFC	GTAGGTGCAACTAGAA-1	GGTTATCGTTAACTGC-1	17065	4516	15522	47.6661	3.46585	0.609805	0.0732394	-0.0282484	-0.00440534	Neuron	Glutamatergic neuron	EN-IT-Immature	0
NIH-1671-BA10-2_GTAGGTGCAAGGACCA-1	NIH-1671-BA10-2	574	Infancy	M	PFC	GTAGGTGCAAGGACCA-1	GGTTATCGTAACCGCC-1	8634	3499	10227	46.1361	3.09724	0.661689	0.0668432	-0.0128838	-0.0238556	Neuron	Glutamatergic neuron	EN-IT-Immature	7
NIH-1671-BA10-2_GTAGGTGCAGCTCAAC-1	NIH-1671-BA10-2	574	Infancy	M	PFC	GTAGGTGCAGCTCAAC-1	GGTTATCGTCACTATA-1	6391	2563	2534	34.8125	4.83388	0.665986	0.0951302	0.04631	-0.0210683	Neuron	GABAergic neuron	IN-Mix-LAMP5	116
NIH-1671-BA10-2_GTAGTTATCATGTTTC-1	NIH-1671-BA10-2	574	Infancy	M	PFC	GTAGTTATCATGTTTC-1	CCCGCTAAGGCAATCG-1	8905	2605	3807	31.2075	3.74963	0.789802	0.0353154	-0.0288358	-0.040301	Glia	Oligodendrocyte	Oligodendrocyte-Immature	72
NIH-1671-BA10-2_GTAGTTATCCTGAATA-1	NIH-1671-BA10-2	574	Infancy	M	PFC	GTAGTTATCCTGAATA-1	CCCGCTAAGTGGCTAG-1	24891	5354	8175	36.5641	3.50462	0.714037	0.109848	0.0044552	-0.0440173	Neuron	Glutamatergic neuron	EN-L5_6-NP	111
NIH-1671-BA10-2_GTAGTTATCGAGCTAT-1	NIH-1671-BA10-2	574	Infancy	M	PFC	GTAGTTATCGAGCTAT-1	CCCGCTAAGGTATGTA-1	3362	1638	431	30.4809	2.41425	0.93	0.00686741	-0.0453449	0.0505812	Glia	Oligodendrocyte	Oligodendrocyte	110
NIH-1671-BA10-2_GTAGTTATCGTAATCA-1	NIH-1671-BA10-2	574	Infancy	M	PFC	GTAGTTATCGTAATCA-1	CCCGCTAAGGTTGCGA-1	1637	1054	1731	34.829	4.8618	0.726776	0.009963	0.0121871	-0.00830836	Immune	Microglia	Microglia	80
NIH-1671-BA10-2_GTAGTTATCTTGCAGG-1	NIH-1671-BA10-2	574	Infancy	M	PFC	GTAGTTATCTTGCAGG-1	CCCGCTAAGCTTCCTT-1	11068	4109	13706	40.4772	3.02692	0.654876	0.0688879	-0.0107431	-0.00522318	Neuron	Glutamatergic neuron	EN-L4-IT	36
NIH-1671-BA10-2_GTAGTTTCAGCCTTGG-1	NIH-1671-BA10-2	574	Infancy	M	PFC	GTAGTTTCAGCCTTGG-1	TGGATTCGTTAAGGAT-1	6064	2828	665	30.959	1.86736	0.711246	0.0474667	-0.0388583	-0.0233546	Neuron	Glutamatergic neuron	EN-L5-IT	44
NIH-1671-BA10-2_GTAGTTTCAGTTTACG-1	NIH-1671-BA10-2	574	Infancy	M	PFC	GTAGTTTCAGTTTACG-1	TGGATTCGTAGACTAG-1	18302	5251	12903	44.7415	3.11913	0.656318	0.088853	-0.0205092	-0.0391995	Neuron	Glutamatergic neuron	EN-L4-IT	133
NIH-1671-BA10-2_GTAGTTTCATGTTGGC-1	NIH-1671-BA10-2	574	Infancy	M	PFC	GTAGTTTCATGTTGGC-1	TGGATTCGTGCTTCCT-1	1077	664	931	30.1197	3.82018	0.809365	0.00718914	-0.0257311	-0.0279255	Immune	Microglia	Microglia	80
NIH-1671-BA10-2_GTATCGCCAATTGCGC-1	NIH-1671-BA10-2	574	Infancy	M	PFC	GTATCGCCAATTGCGC-1	TCTGGGCGTACTAACC-1	23759	6137	21020	32.0852	2.70608	0.793532	0.0779794	0.00668468	-0.0322298	Neuron	Glutamatergic neuron	EN-L6-IT	50
NIH-1671-BA10-2_GTATCGCCATCCTAGA-1	NIH-1671-BA10-2	574	Infancy	M	PFC	GTATCGCCATCCTAGA-1	TCTGGGCGTTTGTCTT-1	19960	5224	13484	32.153	2.61354	0.694717	0.0755577	-0.0179374	0.00560702	Neuron	Glutamatergic neuron	EN-L6b	26
NIH-1671-BA10-2_GTATGTGGTAACTACG-1	NIH-1671-BA10-2	574	Infancy	M	PFC	GTATGTGGTAACTACG-1	AGTGCACCAGCTCGAG-1	16365	5096	230	26.5589	1.82894	0.69697	0.0149254	-0.0203475	0.0504171	Neuron	Glutamatergic neuron	EN-L6-IT	75
NIH-1671-BA10-2_GTATGTGGTTGGATCA-1	NIH-1671-BA10-2	574	Infancy	M	PFC	GTATGTGGTTGGATCA-1	AGTGCACCATCCTTAA-1	15629	4716	417	40.0962	5.19481	0.711656	0.0211849	-0.0467992	0.0137149	Neuron	Glutamatergic neuron	EN-L6-IT	50
NIH-1671-BA10-2_GTATGTTCAATATAGG-1	NIH-1671-BA10-2	574	Infancy	M	PFC	GTATGTTCAATATAGG-1	TTGCTGGGTTACGTAC-1	1526	978	4241	58.4966	5.55623	0.476901	0.0270701	-0.0439211	-0.036659	Vascular	Vascular	Vascular	92
NIH-1671-BA10-2_GTATGTTCATCCCGCT-1	NIH-1671-BA10-2	574	Infancy	M	PFC	GTATGTTCATCCCGCT-1	TTGCTGGGTGTGAGTA-1	2201	1255	1201	51.8343	7.79221	0.628571	0.00818628	-0.010935	-0.0479139	Immune	Microglia	Microglia	34
NIH-1671-BA10-2_GTATGTTCATTGCGAC-1	NIH-1671-BA10-2	574	Infancy	M	PFC	GTATGTTCATTGCGAC-1	TTGCTGGGTAGCAGGT-1	7818	3189	2919	23.5803	3.35175	0.783862	0.0710182	-0.0370832	0.030069	Neuron	GABAergic neuron	IN-MGE-PV	15
NIH-1671-BA10-2_GTATTCAAGCTGTACG-1	NIH-1671-BA10-2	574	Infancy	M	PFC	GTATTCAAGCTGTACG-1	CGTTAGCTCAATATCC-1	15001	4569	8128	26.4188	3.63954	0.805475	0.246144	-0.00930208	-0.0322457	Neuron	GABAergic neuron	IN-MGE-SST	19
NIH-1671-BA10-2_GTATTCAAGGCACAGG-1	NIH-1671-BA10-2	574	Infancy	M	PFC	GTATTCAAGGCACAGG-1	CGTTAGCTCGCTCAAC-1	22001	4927	15945	52.101	3.58521	0.527188	0.0577386	-0.0188221	-0.0136594	Neuron	Glutamatergic neuron	EN-L2_3-IT	3
NIH-1671-BA10-2_GTATTCAAGGCTCATG-1	NIH-1671-BA10-2	574	Infancy	M	PFC	GTATTCAAGGCTCATG-1	CGTTAGCTCAGGGATT-1	3478	1620	1311	50.1147	3.98352	0.738579	0.0223908	0.024431	0.00817461	Progenitor	OPC	OPC	8
NIH-1671-BA10-2_GTATTCAAGGGTGAAC-1	NIH-1671-BA10-2	574	Infancy	M	PFC	GTATTCAAGGGTGAAC-1	CGTTAGCTCCACTATG-1	5680	2398	7451	54.3472	4.27116	0.480461	0.0372439	0.0247555	-0.0464713	Neuron	Glutamatergic neuron	EN-L4-IT	95
NIH-1671-BA10-2_GTATTGATCCGCTAGA-1	NIH-1671-BA10-2	574	Infancy	M	PFC	GTATTGATCCGCTAGA-1	CAATAGCAGCTCATTG-1	5629	2125	947	50.7503	5.53447	0.846975	0.00623917	0.111732	0.0725903	Glia	Oligodendrocyte	Oligodendrocyte	110
NIH-1671-BA10-2_GTATTGATCCTTAGGG-1	NIH-1671-BA10-2	574	Infancy	M	PFC	GTATTGATCCTTAGGG-1	CAATAGCAGCATCCTA-1	16204	4977	9330	49.9839	2.8648	0.503332	0.0779794	0.0156965	-0.0587254	Neuron	Glutamatergic neuron	EN-L2_3-IT	3
NIH-1671-BA10-2_GTATTGCAGCTTGCTC-1	NIH-1671-BA10-2	574	Infancy	M	PFC	GTATTGCAGCTTGCTC-1	CTTCACTTCCTAATCG-1	4800	1782	4967	41.4469	3.3862	0.710484	0.0211849	-0.014911	-0.0100435	Progenitor	OPC	OPC	45
NIH-1671-BA10-2_GTATTGTCAATCCCTT-1	NIH-1671-BA10-2	574	Infancy	M	PFC	GTATTGTCAATCCCTT-1	GCATGAAGTAACGTGA-1	6820	2223	2984	50.5934	5.6493	0.782561	0.00593242	0.0734767	0.0175302	Glia	Oligodendrocyte	Oligodendrocyte	110
NIH-1671-BA10-2_GTATTGTCAATTTGGT-1	NIH-1671-BA10-2	574	Infancy	M	PFC	GTATTGTCAATTTGGT-1	GCATGAAGTTTGAGTC-1	5828	1948	3869	53.5502	5.30563	0.724225	0.00923421	0.0757824	0.0292573	Glia	Oligodendrocyte	Oligodendrocyte	110
NIH-1671-BA10-2_GTATTGTCATGCATAT-1	NIH-1671-BA10-2	574	Infancy	M	PFC	GTATTGTCATGCATAT-1	GCATGAAGTAATGGTG-1	7834	2923	7825	47.8125	2.98511	0.580462	0.0474667	0.00487802	-0.0324678	Neuron	Glutamatergic neuron	EN-L2_3-IT	3
NIH-1671-BA10-2_GTATTGTCATGTTTGG-1	NIH-1671-BA10-2	574	Infancy	M	PFC	GTATTGTCATGTTTGG-1	GCATGAAGTTTATCCT-1	11675	3627	12809	46.3255	2.86205	0.633956	0.0594241	0.0265644	-0.035663	Neuron	Glutamatergic neuron	EN-L4-IT	133
NIH-1671-BA10-2_GTATTGTCATTCAGCA-1	NIH-1671-BA10-2	574	Infancy	M	PFC	GTATTGTCATTCAGCA-1	GCATGAAGTAAGGGCT-1	2166	1268	1085	46.4867	3.95795	0.643045	0.0168447	0.0797203	-0.00609569	Progenitor	OPC	OPC	121
NIH-1671-BA10-2_GTCAAACTCGCACACA-1	NIH-1671-BA10-2	574	Infancy	M	PFC	GTCAAACTCGCACACA-1	GAATCACAGTAGAGGA-1	3084	1469	1571	58.2067	4.88664	0.662791	0.00718914	-0.0116278	0.0534339	Glia	Oligodendrocyte	Oligodendrocyte	110
NIH-1671-BA10-2_GTCAAACTCTTGAGCG-1	NIH-1671-BA10-2	574	Infancy	M	PFC	GTCAAACTCTTGAGCG-1	GAATCACAGTCACCTA-1	4801	2519	365	32.102	3.3966	0.542373	0.0561134	-0.0711132	-6.77e-05	Neuron	Glutamatergic neuron	EN-IT-Immature	7
NIH-1671-BA10-2_GTCAATATCATAACCA-1	NIH-1671-BA10-2	574	Infancy	M	PFC	GTCAATATCATAACCA-1	GTGTGTGAGGCTTTCA-1	5726	2843	7727	39.1597	3.14663	0.726446	0.04035	-0.0226194	-0.0322926	Neuron	Glutamatergic neuron	EN-IT-Immature	7
NIH-1671-BA10-2_GTCAATATCCGTCCAT-1	NIH-1671-BA10-2	574	Infancy	M	PFC	GTCAATATCCGTCCAT-1	GTGTGTGAGGCAACAT-1	2174	1272	2550	37.4339	5.34364	0.833866	0.0114988	0.0516436	0.0155104	Immune	Microglia	Microglia	112
NIH-1671-BA10-2_GTCAATATCTGGCAAT-1	NIH-1671-BA10-2	574	Infancy	M	PFC	GTCAATATCTGGCAAT-1	GTGTGTGAGGGTGGGA-1	9870	2855	6976	23.7813	2.79119	0.717959	0.03349	0.179447	0.156495	Progenitor	OPC	OPC	137
NIH-1671-BA10-2_GTCAGGCTCAATGTCA-1	NIH-1671-BA10-2	574	Infancy	M	PFC	GTCAGGCTCAATGTCA-1	CTAGTAAAGCTTTACG-1	23155	5298	8245	35.8354	2.89478	0.711583	0.118553	0.0204537	-0.00529721	Neuron	Glutamatergic neuron	EN-L6-CT	22
NIH-1671-BA10-2_GTCAGGCTCACCGGTA-1	NIH-1671-BA10-2	574	Infancy	M	PFC	GTCAGGCTCACCGGTA-1	CTAGTAAAGCCTTAAT-1	2885	1628	2703	33.7537	3.55373	0.855586	0.0111046	-0.0557658	-0.0111453	Glia	Astrocyte	Astrocyte-Protoplasmic	136
NIH-1671-BA10-2_GTCAGGCTCAGGAACA-1	NIH-1671-BA10-2	574	Infancy	M	PFC	GTCAGGCTCAGGAACA-1	CTAGTAAAGAGAGGCG-1	4484	1813	3314	54.5874	4.92203	0.751387	0.0107174	0.0803243	0.0597513	Glia	Oligodendrocyte	Oligodendrocyte	110
NIH-1671-BA10-2_GTCAGGCTCATAGACC-1	NIH-1671-BA10-2	574	Infancy	M	PFC	GTCAGGCTCATAGACC-1	CTAGTAAAGTCCTTGA-1	13641	4016	8128	41.1419	3.68651	0.754343	0.0501562	-0.022685	0.00908978	Neuron	Glutamatergic neuron	EN-L4-IT	133
NIH-1671-BA10-2_GTCAGGCTCATTAGTG-1	NIH-1671-BA10-2	574	Infancy	M	PFC	GTCAGGCTCATTAGTG-1	CTAGTAAAGAAATGCC-1	1079	834	1973	30.7704	3.19936	0.658972	0.0648789	-0.0318732	0.00724238	Neuron	Glutamatergic neuron	EN-IT-Immature	123
NIH-1671-BA10-2_GTCAGGCTCGCAAACT-1	NIH-1671-BA10-2	574	Infancy	M	PFC	GTCAGGCTCGCAAACT-1	CTAGTAAAGTTAGCTT-1	15325	5099	9647	35.5702	3.69512	0.789065	0.145792	-0.0486062	-0.0207447	Neuron	Glutamatergic neuron	EN-L4-IT	133
NIH-1671-BA10-2_GTCATCACACGAACAG-1	NIH-1671-BA10-2	574	Infancy	M	PFC	GTCATCACACGAACAG-1	TGATGAGGTCACACTG-1	2819	1642	4562	41.4313	3.94216	0.703134	0.00887902	0.0224182	-0.0180897	Glia	Astrocyte	Astrocyte-Fibrous	66
NIH-1671-BA10-2_GTCATCCTCCAAATCA-1	NIH-1671-BA10-2	574	Infancy	M	PFC	GTCATCCTCCAAATCA-1	GTGTAACAGCTTGCCG-1	2894	1424	2968	39.0372	4.81924	0.769231	0.009963	-0.0195181	0.0590996	Immune	Microglia	Microglia	34
NIH-1671-BA10-2_GTCATCCTCCTAATAG-1	NIH-1671-BA10-2	574	Infancy	M	PFC	GTCATCCTCCTAATAG-1	GTGTAACAGGTCACGA-1	8785	2996	1123	43.0763	3.46577	0.784211	0.0425781	-0.00120771	-0.0447774	Neuron	Glutamatergic neuron	EN-L5-IT	44
NIH-1671-BA10-2_GTCATGAGTAACCACA-1	NIH-1671-BA10-2	574	Infancy	M	PFC	GTCATGAGTAACCACA-1	GTGGGAACATCATCAC-1	2740	1622	3634	47.1825	5.35097	0.791373	0.0119	-0.0204035	0.011861	Glia	Astrocyte	Astrocyte-Fibrous	66
NIH-1671-BA10-2_GTCATGAGTAACGTGC-1	NIH-1671-BA10-2	574	Infancy	M	PFC	GTCATGAGTAACGTGC-1	GTGGGAACATTGAGGC-1	1674	1002	3313	35.9133	4.16557	0.861589	0.0107174	0.0603552	-0.00817331	Immune	Microglia	Microglia	34
NIH-1671-BA10-2_GTCATGAGTAGTAAGA-1	NIH-1671-BA10-2	574	Infancy	M	PFC	GTCATGAGTAGTAAGA-1	GTGGGAACATGATGGC-1	2136	1336	3342	41.5104	3.62207	0.856406	0.0107174	0.0449013	0.0183965	Glia	Astrocyte	Astrocyte-Fibrous	66
NIH-1671-BA10-2_GTCATGAGTTTCAGGA-1	NIH-1671-BA10-2	574	Infancy	M	PFC	GTCATGAGTTTCAGGA-1	GTGGGAACATAACCGA-1	12891	3938	4375	45.0335	2.91875	0.532189	0.0648789	-0.00133792	-0.0274653	Neuron	Glutamatergic neuron	EN-L2_3-IT	3
NIH-1671-BA10-2_GTCATGCCAAACCTTG-1	NIH-1671-BA10-2	574	Infancy	M	PFC	GTCATGCCAAACCTTG-1	GTAGCTTGTCCTCCAT-1	1103	696	1183	36.8766	4.24666	0.781377	0.0168447	0.0150976	0.00121191	Vascular	Vascular	Vascular	92
NIH-1671-BA10-2_GTCATGCCAATATACC-1	NIH-1671-BA10-2	574	Infancy	M	PFC	GTCATGCCAATATACC-1	GTAGCTTGTAGGCGCA-1	23098	5668	2322	41.7326	4.63173	0.618947	0.0474667	0.00845887	-0.0320544	Neuron	Glutamatergic neuron	EN-L5-IT	16
NIH-1671-BA10-2_GTCATGCCATACCCGG-1	NIH-1671-BA10-2	574	Infancy	M	PFC	GTCATGCCATACCCGG-1	GTAGCTTGTCACCATG-1	4852	1930	523	25.0599	2.7013	0.741144	0.0031098	0.0303581	0.0579305	Glia	Oligodendrocyte	Oligodendrocyte	110
NIH-1671-BA10-2_GTCATGCCATAGCGGA-1	NIH-1671-BA10-2	574	Infancy	M	PFC	GTCATGCCATAGCGGA-1	GTAGCTTGTAGCTTTA-1	5641	2761	478	27.6301	6.09391	0.986239	0.184971	-0.0207005	-0.059198	Neuron	GABAergic neuron	IN-CGE-Immature	23
NIH-1671-BA10-2_GTCATGCCATGCAACC-1	NIH-1671-BA10-2	574	Infancy	M	PFC	GTCATGCCATGCAACC-1	GTAGCTTGTTGGGCCT-1	7948	3285	3935	34.4752	3.86796	0.619474	0.246144	-0.0273307	-0.00888466	Progenitor	OPC	OPC	8
NIH-1671-BA10-2_GTCATTAAGAGGAGTC-1	NIH-1671-BA10-2	574	Infancy	M	PFC	GTCATTAAGAGGAGTC-1	CGTGTGTTCTACTAAC-1	1535	1022	4069	36.7902	4.97823	0.687538	0.0710182	-0.0440861	-0.0377999	Vascular	Vascular	Vascular	92
NIH-1671-BA10-2_GTCATTAAGCTAAGTC-1	NIH-1671-BA10-2	574	Infancy	M	PFC	GTCATTAAGCTAAGTC-1	CGTGTGTTCTGGCTGT-1	3788	2156	6700	42.1569	2.99286	0.601292	0.0530317	-0.0264925	-0.00975486	Neuron	Glutamatergic neuron	EN-L2_3-IT	9
NIH-1671-BA10-2_GTCATTAAGGTAAGGC-1	NIH-1671-BA10-2	574	Infancy	M	PFC	GTCATTAAGGTAAGGC-1	CGTGTGTTCCCTCGCT-1	13575	4476	10436	46.8234	3.34337	0.548077	0.0805117	-0.030606	-0.0426143	Neuron	Glutamatergic neuron	EN-L2_3-IT	3
NIH-1671-BA10-2_GTCATTAAGGTTTGCG-1	NIH-1671-BA10-2	574	Infancy	M	PFC	GTCATTAAGGTTTGCG-1	CGTGTGTTCAGCCTTA-1	17813	4952	5727	36.8865	3.52786	1	0.0831622	-0.0275186	-0.0238641	Neuron	Glutamatergic neuron	EN-L2_3-IT	3
NIH-1671-BA10-2_GTCATTAAGTTGTCTT-1	NIH-1671-BA10-2	574	Infancy	M	PFC	GTCATTAAGTTGTCTT-1	CGTGTGTTCAAGGTGT-1	1770	1016	1965	57.6923	5.09913	0.705989	0.0135802	0.0201754	-7.68e-05	Glia	Oligodendrocyte	Oligodendrocyte	110
NIH-1671-BA10-2_GTCCAAGTCAGGAAGC-1	NIH-1671-BA10-2	574	Infancy	M	PFC	GTCCAAGTCAGGAAGC-1	ATAACTGAGCGTGCTT-1	6613	3069	9761	46.5763	3.28312	0.57387	0.0474667	0.0034118	-0.0372376	Neuron	Glutamatergic neuron	EN-L4-IT	133
NIH-1671-BA10-2_GTCCAAGTCCATAAGC-1	NIH-1671-BA10-2	574	Infancy	M	PFC	GTCCAAGTCCATAAGC-1	ATAACTGAGGAGCTTG-1	1522	1057	3253	35.1714	3.32248	0.722502	0.00655079	0.0212118	0.0391973	Progenitor	OPC	OPC	121
NIH-1671-BA10-2_GTCCAAGTCCTAATGA-1	NIH-1671-BA10-2	574	Infancy	M	PFC	GTCCAAGTCCTAATGA-1	ATAACTGAGATATTGG-1	3213	1810	1470	38.522	4.43366	0.919386	0.0173488	-0.0594401	-0.00368365	Glia	Astrocyte	Astrocyte-Fibrous	66
NIH-1671-BA10-2_GTCCAAGTCGGCCAGT-1	NIH-1671-BA10-2	574	Infancy	M	PFC	GTCCAAGTCGGCCAGT-1	ATAACTGAGAGATTCA-1	10097	3608	4411	23.2869	2.35406	0.85224	0.0985179	0.0204931	0.0290216	Neuron	Glutamatergic neuron	EN-L5-IT	16
NIH-1671-BA10-2_GTCCAGGGTAGGTTTG-1	NIH-1671-BA10-2	574	Infancy	M	PFC	GTCCAGGGTAGGTTTG-1	GAATATCCACCAACAA-1	4289	1875	4222	42.0392	3.44334	0.768334	0.0263537	0.0714159	0.0337803	Progenitor	OPC	OPC	8
NIH-1671-BA10-2_GTCCAGGGTCGCAAAC-1	NIH-1671-BA10-2	574	Infancy	M	PFC	GTCCAGGGTCGCAAAC-1	GAATATCCAGGATAAA-1	6441	2893	2567	48.0532	3.3966	0.483936	0.145792	-0.0184201	0.0184781	Neuron	Glutamatergic neuron	EN-L2_3-IT	9
NIH-1671-BA10-2_GTCCAGGGTGATGAGG-1	NIH-1671-BA10-2	574	Infancy	M	PFC	GTCCAGGGTGATGAGG-1	GAATATCCAGTTAAAC-1	7068	3082	3695	36.9648	3.49403	0.696629	0.0668432	-0.0614761	-0.0286687	Neuron	GABAergic neuron	IN-Mix-LAMP5	67
NIH-1671-BA10-2_GTCCAGGGTGCTAGCG-1	NIH-1671-BA10-2	574	Infancy	M	PFC	GTCCAGGGTGCTAGCG-1	GAATATCCAATGACCA-1	1449	902	1012	37.6628	3.40612	0.796748	0.0168447	-0.0327935	-0.0279791	Progenitor	OPC	OPC	121
NIH-1671-BA10-2_GTCCATTGTCACAGAC-1	NIH-1671-BA10-2	574	Infancy	M	PFC	GTCCATTGTCACAGAC-1	CGTTTCGCAGCCAATA-1	5677	2777	4788	24.6195	2.53994	0.803072	0.0577386	-0.00862044	-0.0182539	Neuron	Glutamatergic neuron	EN-L2_3-IT	9
NIH-1671-BA10-2_GTCCATTGTGTGCACG-1	NIH-1671-BA10-2	574	Infancy	M	PFC	GTCCATTGTGTGCACG-1	CGTTTCGCAATACCCT-1	1937	1051	2072	28.6227	3.33115	0.935318	0.009963	0.044981	-0.00785829	Immune	Microglia	Microglia	42
NIH-1671-BA10-2_GTCCATTGTTGCACAA-1	NIH-1671-BA10-2	574	Infancy	M	PFC	GTCCATTGTTGCACAA-1	CGTTTCGCAGGTGGAA-1	1701	1017	2039	43.1992	4.82613	0.695251	0.0153912	-0.0393894	0.0303291	Vascular	Vascular	Vascular	62
NIH-1671-BA10-2_GTCCGTAAGAATCGCT-1	NIH-1671-BA10-2	574	Infancy	M	PFC	GTCCGTAAGAATCGCT-1	GCTATGCTCCTGATCA-1	1118	790	1859	31.5192	4.4065	0.668874	0.0474667	-0.031071	-0.025725	Unknown	Unknown	Unknown	100
NIH-1671-BA10-2_GTCCGTAAGGAACCAA-1	NIH-1671-BA10-2	574	Infancy	M	PFC	GTCCGTAAGGAACCAA-1	GCTATGCTCAAGGTTA-1	4099	2303	893	25.3982	3.9627	0.843177	0.0985179	-0.0441364	-0.00637149	Neuron	GABAergic neuron	IN-CGE-VIP	74
NIH-1671-BA10-2_GTCCGTAAGGAGGGTT-1	NIH-1671-BA10-2	574	Infancy	M	PFC	GTCCGTAAGGAGGGTT-1	GCTATGCTCGCTATGC-1	3479	1924	3380	28.7171	3.7296	0.651928	0.0577386	0.00974458	0.044752	Neuron	GABAergic neuron	IN-Mix-LAMP5	67
NIH-1671-BA10-2_GTCCGTAAGGCCTTAG-1	NIH-1671-BA10-2	574	Infancy	M	PFC	GTCCGTAAGGCCTTAG-1	GCTATGCTCCATCATG-1	2832	1692	1918	43.6207	4.56467	0.833585	0.0168447	0.0132038	-0.0516775	Glia	Astrocyte	Astrocyte-Fibrous	66
NIH-1671-BA10-2_GTCCGTAAGTTGCGTG-1	NIH-1671-BA10-2	574	Infancy	M	PFC	GTCCGTAAGTTGCGTG-1	GCTATGCTCATAGCGG-1	1115	758	1019	45.2688	5.32151	0.765896	0.00923421	0.0711851	-0.0336987	Immune	Microglia	Microglia	80
NIH-1671-BA10-2_GTCCTAGAGGAAACTG-1	NIH-1671-BA10-2	574	Infancy	M	PFC	GTCCTAGAGGAAACTG-1	CTAATGTTCGTTTCTC-1	3301	1994	257	26.0385	4.7952	0.757143	0.0425781	0.0303929	-0.0255653	Neuron	GABAergic neuron	IN-CGE-VIP	74
NIH-1671-BA10-2_GTCCTAGAGGACCTGC-1	NIH-1671-BA10-2	574	Infancy	M	PFC	GTCCTAGAGGACCTGC-1	CTAATGTTCGGTTAGG-1	15183	4210	2276	24.0745	3.40142	0.785307	0.0710182	-0.0319441	0.00291463	Neuron	GABAergic neuron	IN-CGE-SNCG	52
NIH-1671-BA10-2_GTCCTAGAGTAGCGCC-1	NIH-1671-BA10-2	574	Infancy	M	PFC	GTCCTAGAGTAGCGCC-1	CTAATGTTCTGTCAGC-1	9401	3355	6850	28.1951	3.71802	0.702444	0.0545455	-0.023371	-0.0458943	Neuron	GABAergic neuron	IN-Mix-LAMP5	67
NIH-1671-BA10-2_GTCCTCAGTGAAACAA-1	NIH-1671-BA10-2	574	Infancy	M	PFC	GTCCTCAGTGAAACAA-1	TAGTCTCCACACTAAG-1	22185	5868	9417	24.098	2.58674	0.700928	0.152459	-0.045342	-0.0467743	Neuron	Glutamatergic neuron	EN-L2_3-IT	3
NIH-1671-BA10-2_GTCCTCCCAAGTTATC-1	NIH-1671-BA10-2	574	Infancy	M	PFC	GTCCTCCCAAGTTATC-1	ATGGGCGGTTGGCCAC-1	1741	1124	2215	32.2229	3.8073	1.03048	0.0168447	-0.0372787	-0.0401988	Glia	Astrocyte	Astrocyte-Protoplasmic	136
NIH-1671-BA10-2_GTCCTCCCAGCCTAAC-1	NIH-1671-BA10-2	574	Infancy	M	PFC	GTCCTCCCAGCCTAAC-1	ATGGGCGGTAAACCAG-1	5672	2303	5046	44.0506	3.4217	0.675734	0.0200305	-0.0421068	-0.0519507	Glia	Astrocyte	Astrocyte-Fibrous	66
NIH-1671-BA10-2_GTCCTCCCAGCCTGCA-1	NIH-1671-BA10-2	574	Infancy	M	PFC	GTCCTCCCAGCCTGCA-1	ATGGGCGGTTTCTAAG-1	2761	1446	2922	40.5721	3.91896	0.700717	0.00923421	0.0231057	0.0241441	Immune	Microglia	Microglia	34
NIH-1671-BA10-2_GTCCTCCCATGGCCCA-1	NIH-1671-BA10-2	574	Infancy	M	PFC	GTCCTCCCATGGCCCA-1	ATGGGCGGTACTTCGG-1	4825	1958	4464	56.2642	5.5469	0.694862	0.0107174	0.0802368	0.0484686	Glia	Oligodendrocyte	Oligodendrocyte	110
NIH-1671-BA10-2_GTCGAAGCACATTGCA-1	NIH-1671-BA10-2	574	Infancy	M	PFC	GTCGAAGCACATTGCA-1	CTGTGCAGTTAAGTGG-1	8470	3425	5522	28.0475	3.12488	0.646448	0.0611735	-0.0389425	0.00864291	Neuron	GABAergic neuron	IN-Mix-LAMP5	67
NIH-1671-BA10-2_GTCGAAGCACGAACAG-1	NIH-1671-BA10-2	574	Infancy	M	PFC	GTCGAAGCACGAACAG-1	CTGTGCAGTCACACTG-1	1179	855	2788	43.6922	3.4299	0.752008	0.00959548	0.0240596	0.0149169	Progenitor	OPC	OPC	121
NIH-1671-BA10-2_GTCGAAGCAGCCTGCA-1	NIH-1671-BA10-2	574	Infancy	M	PFC	GTCGAAGCAGCCTGCA-1	CTGTGCAGTTTCTAAG-1	4500	1826	4004	29.426	3.22927	0.67029	0.0293267	0.073679	0.0181955	Neuron	GABAergic neuron	IN-MGE-SST	32
NIH-1671-BA10-2_GTCGAGGAGGTCTTGG-1	NIH-1671-BA10-2	574	Infancy	M	PFC	GTCGAGGAGGTCTTGG-1	ATACCTGTCTGTTGGC-1	3002	1911	4236	29.852	2.7388	0.827293	0.088853	-0.0570407	-0.0286612	Neuron	Glutamatergic neuron	EN-L2_3-IT	9
NIH-1671-BA10-2_GTCGAGGAGGTTAGAG-1	NIH-1671-BA10-2	574	Infancy	M	PFC	GTCGAGGAGGTTAGAG-1	ATACCTGTCAATCGTT-1	2045	1121	3471	54.9557	4.43035	0.608696	0.0211849	-0.0368951	0.0372665	Glia	Oligodendrocyte	Oligodendrocyte	110
NIH-1671-BA10-2_GTCGAGGAGTAGCGGG-1	NIH-1671-BA10-2	574	Infancy	M	PFC	GTCGAGGAGTAGCGGG-1	ATACCTGTCTAACCGC-1	1158	864	2197	34.8343	3.84861	1.01181	0.00959548	-0.0389181	-0.0397115	Glia	Astrocyte	Astrocyte-Fibrous	21
NIH-1671-BA10-2_GTCGCAATCGGGACCT-1	NIH-1671-BA10-2	574	Infancy	M	PFC	GTCGCAATCGGGACCT-1	TAGCTTTAGCTGGATG-1	2778	1410	1105	27.4876	3.69328	0.698651	0.0425781	-0.00867311	-0.0119037	Glia	Oligodendrocyte	Oligodendrocyte-Immature	72
NIH-1671-BA10-2_GTCGCAATCGTTCACC-1	NIH-1671-BA10-2	574	Infancy	M	PFC	GTCGCAATCGTTCACC-1	TAGCTTTAGCAACAAC-1	3954	2176	3307	34.5595	2.88133	0.67719	0.0755577	0.0130474	-0.0482523	Neuron	Glutamatergic neuron	EN-L2_3-IT	9
NIH-1671-BA10-2_GTCGGTTCACTTCACT-1	NIH-1671-BA10-2	574	Infancy	M	PFC	GTCGGTTCACTTCACT-1	GCTTTGGGTGCGTACC-1	11398	3653	13612	51.5547	3.43619	0.512342	0.0710182	-0.00933858	-0.0230961	Neuron	Glutamatergic neuron	EN-L2_3-IT	3
NIH-1671-BA10-2_GTCGGTTCAGCAACAG-1	NIH-1671-BA10-2	574	Infancy	M	PFC	GTCGGTTCAGCAACAG-1	GCTTTGGGTAATCCAC-1	2305	1413	1395	47.9381	3.01365	0.510934	0.0256543	-0.0130844	-0.017684	Glia	Astrocyte	Astrocyte-Fibrous	66
NIH-1671-BA10-2_GTCGGTTCATAATCGT-1	NIH-1671-BA10-2	574	Infancy	M	PFC	GTCGGTTCATAATCGT-1	GCTTTGGGTTCTTTGT-1	1162	746	1676	29.8327	3.52751	0.998647	0.0107174	0.0247855	-0.0355424	Immune	Microglia	Microglia	80
NIH-1671-BA10-2_GTCGGTTCATCATGTG-1	NIH-1671-BA10-2	574	Infancy	M	PFC	GTCGGTTCATCATGTG-1	GCTTTGGGTCCCGGAT-1	1062	715	2641	27.8851	4.20088	0.912067	0.0114988	-0.0354023	0.00978301	Immune	Microglia	Microglia	80
NIH-1671-BA10-2_GTCGGTTCATGAAGTA-1	NIH-1671-BA10-2	574	Infancy	M	PFC	GTCGGTTCATGAAGTA-1	GCTTTGGGTGAGCGAT-1	2646	1531	206	57.0637	6.89311	0.48	0.0153912	0.00771548	-0.0192399	Vascular	Vascular	Vascular	62
NIH-1671-BA10-2_GTCTAACAGCACTAGT-1	NIH-1671-BA10-2	574	Infancy	M	PFC	GTCTAACAGCACTAGT-1	CGGTCATTCCGCCATG-1	11478	3879	2609	26.3669	3.46095	0.805534	0.0710182	-0.0049754	-0.0247328	Neuron	Glutamatergic neuron	EN-L2_3-IT	3
NIH-1671-BA10-2_GTCTAACAGGCAACAA-1	NIH-1671-BA10-2	574	Infancy	M	PFC	GTCTAACAGGCAACAA-1	CGGTCATTCAGGACCA-1	2222	1490	289	25.2182	2.32495	0.708609	0.088853	-0.0462342	0.0286991	Neuron	Glutamatergic neuron	EN-Newborn	5
NIH-1671-BA10-2_GTCTAACAGGCATGTT-1	NIH-1671-BA10-2	574	Infancy	M	PFC	GTCTAACAGGCATGTT-1	CGGTCATTCACCTATG-1	1274	852	728	25.3747	2.91882	0.80429	0.00533311	-0.0291387	0.0109904	Immune	Microglia	Microglia	34
NIH-1671-BA10-2_GTCTAACAGGGCCATC-1	NIH-1671-BA10-2	574	Infancy	M	PFC	GTCTAACAGGGCCATC-1	CGGTCATTCACCCTCC-1	24611	5403	12636	49.8285	3.29512	0.49686	0.0710182	-0.0283291	-0.00638505	Neuron	Glutamatergic neuron	EN-L2_3-IT	3
NIH-1671-BA10-2_GTCTAACAGGTCCTAG-1	NIH-1671-BA10-2	574	Infancy	M	PFC	GTCTAACAGGTCCTAG-1	CGGTCATTCCTCAAGC-1	3948	2020	2070	26.8901	4.24263	0.859855	0.0545455	-0.0254597	0.0126719	Neuron	GABAergic neuron	IN-CGE-Immature	23
NIH-1671-BA10-2_GTCTAACAGTCATCCC-1	NIH-1671-BA10-2	574	Infancy	M	PFC	GTCTAACAGTCATCCC-1	CGGTCATTCCTTAACG-1	2675	1426	4203	58.7586	4.22962	0.5048	0.0107174	0.00536704	-0.0498101	Glia	Astrocyte	Astrocyte-Fibrous	66
NIH-1671-BA10-2_GTCTAATCAATTAAGG-1	NIH-1671-BA10-2	574	Infancy	M	PFC	GTCTAATCAATTAAGG-1	GCACTCAGTTGCAATC-1	2166	1312	101	42.437	6.66001	0.557692	0.246144	-0.0028854	-0.0391427	Vascular	Vascular	Vascular	92
NIH-1671-BA10-2_GTCTAATCACAGAACG-1	NIH-1671-BA10-2	574	Infancy	M	PFC	GTCTAATCACAGAACG-1	GCACTCAGTATTCAGC-1	14665	4571	13297	45.0425	2.9669	0.589963	0.10209	0.0265467	-0.000943872	Neuron	Glutamatergic neuron	EN-L4-IT	133
NIH-1671-BA10-2_GTCTAATCAGAAATGC-1	NIH-1671-BA10-2	574	Infancy	M	PFC	GTCTAATCAGAAATGC-1	GCACTCAGTTATGGGA-1	17196	4353	4544	23.7806	3.08131	0.752677	0.105861	0.0183074	-0.000162279	Neuron	GABAergic neuron	IN-MGE-PV	20
NIH-1671-BA10-2_GTCTAATCAGGTTAAA-1	NIH-1671-BA10-2	574	Infancy	M	PFC	GTCTAATCAGGTTAAA-1	GCACTCAGTTAACACC-1	7195	2644	4598	57.3674	5.01636	0.660564	0.0243038	0.00766987	-0.00171141	Glia	Astrocyte	Astrocyte-Fibrous	66
NIH-1671-BA10-2_GTCTAATCATTGGGAG-1	NIH-1671-BA10-2	574	Infancy	M	PFC	GTCTAATCATTGGGAG-1	GCACTCAGTGTCCACA-1	23156	5645	10447	36.0154	3.13367	0.710327	0.118553	-0.03334	-0.0263828	Neuron	Glutamatergic neuron	EN-L6-IT	50
NIH-1671-BA10-2_GTCTAGCCACGCAACT-1	NIH-1671-BA10-2	574	Infancy	M	PFC	GTCTAGCCACGCAACT-1	AAGGCACGTGATGAAT-1	9553	3043	1642	39.5091	3.44004	0.616022	0.0732394	-0.00615959	-0.00696152	Neuron	Glutamatergic neuron	EN-L6-IT	50
NIH-1671-BA10-2_GTCTAGCCAGGCCATT-1	NIH-1671-BA10-2	574	Infancy	M	PFC	GTCTAGCCAGGCCATT-1	AAGGCACGTGCATTTA-1	3003	1592	1595	43.6986	3.6233	0.745794	0.0153912	0.0429942	-0.0175627	Glia	Astrocyte	Astrocyte-Immature	4
NIH-1671-BA10-2_GTCTATCGTTCAAGCA-1	NIH-1671-BA10-2	574	Infancy	M	PFC	GTCTATCGTTCAAGCA-1	AGTTACGCAAGCCTCC-1	22944	5102	3027	45.6286	3.91389	0.526002	0.0515695	0.0334014	-0.0437771	Neuron	Glutamatergic neuron	EN-L4-IT	133
NIH-1671-BA10-2_GTCTATGCAGCAACCT-1	NIH-1671-BA10-2	574	Infancy	M	PFC	GTCTATGCAGCAACCT-1	GTTACCGGTTCTGGCA-1	2187	1341	2819	37.3229	3.75159	0.822945	0.0183882	0.0455483	0.018597	Glia	Astrocyte	Astrocyte-Protoplasmic	136
NIH-1671-BA10-2_GTCTATGCAGGCTTGT-1	NIH-1671-BA10-2	574	Infancy	M	PFC	GTCTATGCAGGCTTGT-1	GTTACCGGTTGCAAGA-1	3153	1453	3770	42.0149	3.88206	0.714818	0.0183882	-0.0337145	-0.0105479	Progenitor	OPC	OPC	8
NIH-1671-BA10-2_GTCTCACTCCACCTTA-1	NIH-1671-BA10-2	574	Infancy	M	PFC	GTCTCACTCCACCTTA-1	GGTTTCCAGCATAGCG-1	24417	5366	3308	23.9641	2.95942	0.752248	0.0530317	-0.0165708	-0.0386663	Neuron	Glutamatergic neuron	EN-L6b	38
NIH-1671-BA10-2_GTCTCACTCGATTCTT-1	NIH-1671-BA10-2	574	Infancy	M	PFC	GTCTCACTCGATTCTT-1	GGTTTCCAGTGAGCCA-1	2511	1392	278	54.2969	4.21008	0.698795	0.0123086	-0.0497736	-0.0275158	Immune	Microglia	Microglia	112
NIH-1671-BA10-2_GTCTCACTCGTGCCTT-1	NIH-1671-BA10-2	574	Infancy	M	PFC	GTCTCACTCGTGCCTT-1	GGTTTCCAGGACACGC-1	2588	1463	382	23.2078	2.84715	1.06726	0.0107174	-0.0265575	-0.0145119	Vascular	Vascular	Vascular	62
NIH-1671-BA10-2_GTCTCACTCTCAATGA-1	NIH-1671-BA10-2	574	Infancy	M	PFC	GTCTCACTCTCAATGA-1	GGTTTCCAGGCTTGTC-1	4725	1974	196	47.6886	1.8981	0.828125	0.00686741	-0.049766	-0.00566375	Progenitor	OPC	OPC	45
NIH-1671-BA10-2_GTCTTGCTCCTACCTA-1	NIH-1671-BA10-2	574	Infancy	M	PFC	GTCTTGCTCCTACCTA-1	AACGTACAGTTACTAC-1	2579	1459	2936	27.3881	3.04362	0.813757	0.0249712	0.0698474	-0.0457315	Glia	Astrocyte	Astrocyte-Protoplasmic	136
NIH-1671-BA10-2_GTCTTGCTCTCCATAT-1	NIH-1671-BA10-2	574	Infancy	M	PFC	GTCTTGCTCTCCATAT-1	AACGTACAGCAATTGA-1	3963	1831	3221	35.3141	2.99113	0.809707	0.0230141	-0.0472871	-0.0263346	Progenitor	OPC	OPC	8
NIH-1671-BA10-2_GTCTTTAGTAGGATTT-1	NIH-1671-BA10-2	574	Infancy	M	PFC	GTCTTTAGTAGGATTT-1	GTGCTGGCATATTGCC-1	9956	3733	375	37.092	2.61405	0.6	0.0111046	-0.00115962	-0.0082417	Neuron	Glutamatergic neuron	EN-L2_3-IT	9
NIH-1671-BA10-2_GTCTTTAGTCAATACG-1	NIH-1671-BA10-2	574	Infancy	M	PFC	GTCTTTAGTCAATACG-1	GTGCTGGCACGCGCAA-1	2415	1468	2056	36.6423	4.50978	1.09309	0.0183882	-0.0565492	0.025575	Glia	Astrocyte	Astrocyte-Immature	4
NIH-1671-BA10-2_GTCTTTAGTGCTCACC-1	NIH-1671-BA10-2	574	Infancy	M	PFC	GTCTTTAGTGCTCACC-1	GTGCTGGCAAATAGCT-1	5888	2125	191	28.5501	3.91038	0.911765	0.00533311	-0.0481171	-0.0117152	Progenitor	OPC	OPC	82
NIH-1671-BA10-2_GTCTTTGTCAAGCTAC-1	NIH-1671-BA10-2	574	Infancy	M	PFC	GTCTTTGTCAAGCTAC-1	TAGTCTTAGCAAGACT-1	24439	5144	4129	48.4738	3.65634	0.604811	0.0859396	0.0396321	-0.0116158	Neuron	Glutamatergic neuron	EN-L2_3-IT	3
NIH-1671-BA10-2_GTCTTTGTCATGCTAA-1	NIH-1671-BA10-2	574	Infancy	M	PFC	GTCTTTGTCATGCTAA-1	TAGTCTTAGCTCGACT-1	6455	2675	3155	24.0638	2.63983	0.771733	0.128388	-0.0516686	0.0430298	Neuron	GABAergic neuron	IN-MGE-SST	19
NIH-1671-BA10-2_GTCTTTGTCGCTAGTG-1	NIH-1671-BA10-2	574	Infancy	M	PFC	GTCTTTGTCGCTAGTG-1	TAGTCTTAGGTCGAGC-1	1469	947	1664	23.785	2.82952	0.925255	0.0107174	-0.0434733	0.00795587	Glia	Astrocyte	Astrocyte-Protoplasmic	136
NIH-1671-BA10-2_GTCTTTGTCGTCCTTA-1	NIH-1671-BA10-2	574	Infancy	M	PFC	GTCTTTGTCGTCCTTA-1	TAGTCTTAGCGGGAAG-1	2375	1426	2225	31.9868	3.40104	0.996341	0.0135802	-0.0643818	0.0422306	Glia	Astrocyte	Astrocyte-Protoplasmic	136
NIH-1671-BA10-2_GTCTTTGTCTCTAGCC-1	NIH-1671-BA10-2	574	Infancy	M	PFC	GTCTTTGTCTCTAGCC-1	TAGTCTTAGATTCCTG-1	15352	4015	9888	28.8819	2.70524	0.754267	0.0831622	0.0229316	-0.00463466	Neuron	Glutamatergic neuron	EN-L2_3-IT	3
NIH-1671-BA10-2_GTGAACAAGCACAGGG-1	NIH-1671-BA10-2	574	Infancy	M	PFC	GTGAACAAGCACAGGG-1	CACAACCTCCAATTGT-1	16842	4853	12789	42.9464	3.24762	0.863419	0.0577386	-0.0540061	0.025942	Neuron	Glutamatergic neuron	EN-L4-IT	133
NIH-1671-BA10-2_GTGAACAAGCATGTCG-1	NIH-1671-BA10-2	574	Infancy	M	PFC	GTGAACAAGCATGTCG-1	CACAACCTCCCTCGTC-1	22994	6232	12578	23.5138	2.2655	0.524781	0.128388	-0.0209082	0.0236558	Neuron	Glutamatergic neuron	EN-L4-IT	36
NIH-1671-BA10-2_GTGAACAAGGATAAAC-1	NIH-1671-BA10-2	574	Infancy	M	PFC	GTGAACAAGGATAAAC-1	CACAACCTCTACTACG-1	3956	1983	1013	51.7101	7.2057	0.729642	0.0107174	-0.0544666	0.0814926	Vascular	Vascular	Vascular	62
NIH-1671-BA10-2_GTGAACAAGGATTGAG-1	NIH-1671-BA10-2	574	Infancy	M	PFC	GTGAACAAGGATTGAG-1	CACAACCTCAGGTTCC-1	1846	1134	501	51.4902	3.10598	0.65493	0.0173488	0.106504	-0.0254313	Progenitor	OPC	OPC	121
NIH-1671-BA10-2_GTGAACAAGTCAGGCC-1	NIH-1671-BA10-2	574	Infancy	M	PFC	GTGAACAAGTCAGGCC-1	CACAACCTCAAGGTCG-1	6035	2106	3004	23.9974	3.04868	0.907767	0.0577386	0.00555453	0.00658686	Glia	Oligodendrocyte	Oligodendrocyte-Immature	72
NIH-1671-BA10-2_GTGAACAAGTGAGGTA-1	NIH-1671-BA10-2	574	Infancy	M	PFC	GTGAACAAGTGAGGTA-1	CACAACCTCAGGATCG-1	2603	1444	3558	41.3144	3.73507	0.742552	0.0200305	-0.00137951	-0.0224918	Progenitor	OPC	OPC	121
NIH-1671-BA10-2_GTGAACAAGTTATTCC-1	NIH-1671-BA10-2	574	Infancy	M	PFC	GTGAACAAGTTATTCC-1	CACAACCTCATGAAGC-1	3103	1597	636	44.8519	5.50754	0.742222	0.00923421	0.0722377	-0.023427	Vascular	Vascular	Vascular	62
NIH-1671-BA10-2_GTGAATCTCATGGCTG-1	NIH-1671-BA10-2	574	Infancy	M	PFC	GTGAATCTCATGGCTG-1	AATGAGGAGGACGAAA-1	18335	5023	10583	29.871	2.72085	0.734481	0.0951302	-0.0283691	-0.0240454	Neuron	Glutamatergic neuron	EN-L2_3-IT	3
NIH-1671-BA10-2_GTGAATCTCTATTGTC-1	NIH-1671-BA10-2	574	Infancy	M	PFC	GTGAATCTCTATTGTC-1	AATGAGGAGCAACCCT-1	21937	5705	10578	36.8033	3.24259	0.783765	0.159642	0.0534737	-0.0229057	Neuron	Glutamatergic neuron	EN-L6-CT	22
NIH-1671-BA10-2_GTGAGCGAGCAAACCT-1	NIH-1671-BA10-2	574	Infancy	M	PFC	GTGAGCGAGCAAACCT-1	TAAAGCATCGGTTCAC-1	24375	5164	16498	36.1315	2.69043	0.667926	0.118553	-0.0420064	-0.0107958	Neuron	Glutamatergic neuron	EN-L5-IT	44
NIH-1671-BA10-2_GTGAGGAGTCATTGTC-1	NIH-1671-BA10-2	574	Infancy	M	PFC	GTGAGGAGTCATTGTC-1	TGAACCACAATTGCCT-1	9843	3862	1447	31.9638	4.00652	0.610147	0.231308	0.00333303	0.00737037	Neuron	GABAergic neuron	IN-MGE-PV	20
NIH-1671-BA10-2_GTGAGGAGTGCTGTAA-1	NIH-1671-BA10-2	574	Infancy	M	PFC	GTGAGGAGTGCTGTAA-1	TGAACCACATAACCAG-1	10936	3703	11316	41.0446	4.11801	0.561181	0.0382496	-0.0429988	-0.000817827	Neuron	Glutamatergic neuron	EN-L5_6-NP	111
NIH-1671-BA10-2_GTGAGGAGTGTAACCA-1	NIH-1671-BA10-2	574	Infancy	M	PFC	GTGAGGAGTGTAACCA-1	TGAACCACATAGCATG-1	6169	3003	12783	33.963	2.73586	0.667836	0.0206015	-0.0292825	-0.00170871	Neuron	Glutamatergic neuron	EN-L6-CT	76
NIH-1671-BA10-2_GTGAGGAGTGTGTGGT-1	NIH-1671-BA10-2	574	Infancy	M	PFC	GTGAGGAGTGTGTGGT-1	TGAACCACAAAGGCCT-1	15588	4815	5312	38.0325	2.886	0.742843	0.123316	-0.0472562	-0.0113596	Neuron	Glutamatergic neuron	EN-IT-Immature	0
NIH-1671-BA10-2_GTGAGGAGTTATAGCG-1	NIH-1671-BA10-2	574	Infancy	M	PFC	GTGAGGAGTTATAGCG-1	TGAACCACATTCAGGA-1	4332	1860	2339	57.0627	6.79321	0.785266	0.00655079	0.137389	0.0349066	Glia	Oligodendrocyte	Oligodendrocyte	110
NIH-1671-BA10-2_GTGAGGAGTTTAAAGC-1	NIH-1671-BA10-2	574	Infancy	M	PFC	GTGAGGAGTTTAAAGC-1	TGAACCACACGGATCG-1	3836	1859	2663	44.7939	4.50271	0.733773	0.00784844	0.00353489	0.0555586	Glia	Oligodendrocyte	Oligodendrocyte	110
NIH-1671-BA10-2_GTGAGGAGTTTACTTG-1	NIH-1671-BA10-2	574	Infancy	M	PFC	GTGAGGAGTTTACTTG-1	TGAACCACATCAATCC-1	1486	944	3067	32.9998	4.24937	0.748942	0.0114988	0.112899	0.00113297	Immune	Microglia	Microglia	42
NIH-1671-BA10-2_GTGATCAGTAATCCCT-1	NIH-1671-BA10-2	574	Infancy	M	PFC	GTGATCAGTAATCCCT-1	TCCTGATCAGCCTGAG-1	3365	1827	1184	38.5668	4.15467	0.99734	0.0173488	0.0536568	-0.054348	Glia	Astrocyte	Astrocyte-Fibrous	66
NIH-1671-BA10-2_GTGATCAGTCCGTAGG-1	NIH-1671-BA10-2	574	Infancy	M	PFC	GTGATCAGTCCGTAGG-1	TCCTGATCATCAGGTA-1	14556	4650	13116	37.9943	3.80074	0.723392	0.21797	0.00871933	-0.0605009	Neuron	Glutamatergic neuron	EN-L5_6-NP	111
NIH-1671-BA10-2_GTGATCAGTTAGCAGC-1	NIH-1671-BA10-2	574	Infancy	M	PFC	GTGATCAGTTAGCAGC-1	TCCTGATCACATGCCC-1	20154	5699	4675	35.6707	3.17038	0.527209	0.0831622	0.0165898	-0.0321682	Neuron	Glutamatergic neuron	EN-L6b	26
NIH-1671-BA10-2_GTGATCAGTTTAGCGA-1	NIH-1671-BA10-2	574	Infancy	M	PFC	GTGATCAGTTTAGCGA-1	TCCTGATCACAGCACG-1	13118	4551	4295	28.1307	2.94872	0.745591	0.0919128	-0.0395066	-0.0610962	Neuron	Glutamatergic neuron	EN-L4-IT	36
NIH-1671-BA10-2_GTGATGAAGCTGTAAC-1	NIH-1671-BA10-2	574	Infancy	M	PFC	GTGATGAAGCTGTAAC-1	TCGGTTATCTCGACTA-1	8710	2850	5335	28.1962	3.33527	0.931117	0.0309278	0.0356303	-0.0480068	Glia	Oligodendrocyte	Oligodendrocyte	110
NIH-1671-BA10-2_GTGATGAAGGAGGCAT-1	NIH-1671-BA10-2	574	Infancy	M	PFC	GTGATGAAGGAGGCAT-1	TCGGTTATCTTGTCGA-1	4155	1850	3509	31.9931	3.28977	0.833541	0.0236516	-0.0517367	-0.050384	Progenitor	OPC	OPC	8
NIH-1671-BA10-2_GTGATGAAGTCATTAG-1	NIH-1671-BA10-2	574	Infancy	M	PFC	GTGATGAAGTCATTAG-1	TCGGTTATCATTAAGG-1	15790	4953	9559	36.3502	2.68924	0.672777	0.0951302	0.0167982	-0.00368302	Neuron	Glutamatergic neuron	EN-L2_3-IT	3
NIH-1671-BA10-2_GTGATGAAGTTTGCGG-1	NIH-1671-BA10-2	574	Infancy	M	PFC	GTGATGAAGTTTGCGG-1	TCGGTTATCTTGACCA-1	5226	2521	4763	27.3468	3.44014	0.835285	0.0278039	-0.0422095	-0.041167	Neuron	GABAergic neuron	IN-MGE-PV	20
NIH-1671-BA10-2_GTGCAAGCACCAAAGG-1	NIH-1671-BA10-2	574	Infancy	M	PFC	GTGCAAGCACCAAAGG-1	AATGTGGGTTTCCAAA-1	12255	4092	5237	24.1827	3.45857	0.715212	0.0594241	0.00667863	-0.00868565	Neuron	GABAergic neuron	IN-Mix-LAMP5	67
NIH-1671-BA10-2_GTGCAAGCACCTGGTG-1	NIH-1671-BA10-2	574	Infancy	M	PFC	GTGCAAGCACCTGGTG-1	AATGTGGGTTAATCCA-1	1202	827	1407	33.4125	3.61207	0.797872	0.0103369	-0.0249068	0.00840369	Progenitor	OPC	OPC	121
NIH-1671-BA10-2_GTGCAAGCAGCATGAG-1	NIH-1671-BA10-2	574	Infancy	M	PFC	GTGCAAGCAGCATGAG-1	AATGTGGGTTACTCCC-1	21258	5108	15766	40.1211	2.90447	0.586405	0.0611735	-0.00706283	-0.010457	Neuron	Glutamatergic neuron	EN-L2_3-IT	3
NIH-1671-BA10-2_GTGCACGGTAATCGCA-1	NIH-1671-BA10-2	574	Infancy	M	PFC	GTGCACGGTAATCGCA-1	TAAAGCTCAACGGGAA-1	1541	1027	3327	48.6048	3.73014	0.617544	0.00533311	0.00715604	-0.0312307	Progenitor	OPC	OPC	121
NIH-1671-BA10-2_GTGCACGGTAGGTTGC-1	NIH-1671-BA10-2	574	Infancy	M	PFC	GTGCACGGTAGGTTGC-1	TAAAGCTCAATAAACC-1	14947	4921	13866	27.1723	2.7721	0.701903	0.0561134	0.00478088	0.0352644	Neuron	Glutamatergic neuron	EN-L6b	26
NIH-1671-BA10-2_GTGCACGGTTTATCTG-1	NIH-1671-BA10-2	574	Infancy	M	PFC	GTGCACGGTTTATCTG-1	TAAAGCTCATAATGGT-1	3991	2091	1734	33.5851	4.36585	0.76178	0.0194715	-0.0288089	-0.0500031	Glia	Astrocyte	Astrocyte-Fibrous	66
NIH-1671-BA10-2_GTGCATTAGCGGGCAA-1	NIH-1671-BA10-2	574	Infancy	M	PFC	GTGCATTAGCGGGCAA-1	CTGATATTCCCTCACC-1	10045	3719	8468	33.2535	3.57528	0.772777	0.0577386	-0.0070824	-0.0276278	Neuron	Glutamatergic neuron	EN-L4-IT	133
NIH-1671-BA10-2_GTGCATTAGGATCCGC-1	NIH-1671-BA10-2	574	Infancy	M	PFC	GTGCATTAGGATCCGC-1	CTGATATTCAGGTCGA-1	5167	2414	2474	30.9173	3.42232	0.868794	0.0392846	-0.0309884	-0.019036	Neuron	GABAergic neuron	IN-MGE-PV	20
NIH-1671-BA10-2_GTGCATTAGTAGAGGC-1	NIH-1671-BA10-2	574	Infancy	M	PFC	GTGCATTAGTAGAGGC-1	CTGATATTCATGCAAA-1	11850	4425	2377	31.8334	2.92435	0.680602	0.0779794	0.0061405	-0.00697885	Neuron	Glutamatergic neuron	EN-L6b	26
NIH-1671-BA10-2_GTGCATTAGTCAATCA-1	NIH-1671-BA10-2	574	Infancy	M	PFC	GTGCATTAGTCAATCA-1	CTGATATTCCACGTTA-1	7555	3310	7532	43.4572	3.05716	0.526333	0.0577386	-0.042422	0.0506681	Neuron	Glutamatergic neuron	EN-L2_3-IT	3
NIH-1671-BA10-2_GTGCCTTTCATTGCAA-1	NIH-1671-BA10-2	574	Infancy	M	PFC	GTGCCTTTCATTGCAA-1	ATGACTAAGGTTATAG-1	2026	1212	852	44.7009	4.63536	0.729008	0.009963	0.0684815	-0.00453577	Glia	Astrocyte	Astrocyte-Fibrous	66
NIH-1671-BA10-2_GTGCCTTTCCATCAGG-1	NIH-1671-BA10-2	574	Infancy	M	PFC	GTGCCTTTCCATCAGG-1	ATGACTAAGGCTAAAC-1	14075	3993	647	34.0168	3.22178	0.654028	0.0200305	0.00751283	-0.000392119	Neuron	Glutamatergic neuron	EN-L6b	38
NIH-1671-BA10-2_GTGCCTTTCCCGCCTA-1	NIH-1671-BA10-2	574	Infancy	M	PFC	GTGCCTTTCCCGCCTA-1	ATGACTAAGCCTAGTC-1	5962	2832	4253	31.7388	4.77474	0.900546	0.0392846	-0.0566827	-0.0493576	Vascular	Vascular	Vascular	62
NIH-1671-BA10-2_GTGCCTTTCGAGGAGT-1	NIH-1671-BA10-2	574	Infancy	M	PFC	GTGCCTTTCGAGGAGT-1	ATGACTAAGTTCGCGT-1	17234	5231	9331	37.2406	3.17286	0.692673	0.0805117	-0.00555383	-0.0132148	Neuron	Glutamatergic neuron	EN-L2_3-IT	3
NIH-1671-BA10-2_GTGCCTTTCGGGCCAT-1	NIH-1671-BA10-2	574	Infancy	M	PFC	GTGCCTTTCGGGCCAT-1	ATGACTAAGCATATTC-1	3650	1747	8594	41.2301	4.42942	0.750078	0.00852976	-0.00709396	0.00781288	Progenitor	OPC	OPC	85
NIH-1671-BA10-2_GTGCCTTTCGTGCCTT-1	NIH-1671-BA10-2	574	Infancy	M	PFC	GTGCCTTTCGTGCCTT-1	ATGACTAAGGACACGC-1	2290	1243	2296	60.2467	6.60292	0.669919	0.00959548	0.00165254	0.00583992	Glia	Oligodendrocyte	Oligodendrocyte	110
NIH-1671-BA10-2_GTGCGCAGTCTCACTG-1	NIH-1671-BA10-2	574	Infancy	M	PFC	GTGCGCAGTCTCACTG-1	TGTCCATCAAGGGAGC-1	1428	900	1401	33.6455	4.56265	0.903945	0.0111046	-0.0414207	0.000870406	Immune	Microglia	Microglia	34
NIH-1671-BA10-2_GTGCGCAGTGCTCCAC-1	NIH-1671-BA10-2	574	Infancy	M	PFC	GTGCGCAGTGCTCCAC-1	TGTCCATCATGCTTTA-1	16567	4897	5053	29.0452	3.33212	0.773615	0.0951302	0.00685093	0.00616531	Neuron	GABAergic neuron	IN-MGE-PV	15
NIH-1671-BA10-2_GTGCGGTTCATGCGTG-1	NIH-1671-BA10-2	574	Infancy	M	PFC	GTGCGGTTCATGCGTG-1	CCTCAGTAGCTAATCT-1	3675	1823	1120	45.5285	3.31668	0.729114	0.00959548	0.0198964	0.00550504	Glia	Astrocyte	Astrocyte-Fibrous	66
NIH-1671-BA10-2_GTGCGGTTCCCATAGG-1	NIH-1671-BA10-2	574	Infancy	M	PFC	GTGCGGTTCCCATAGG-1	CCTCAGTAGCTTATCG-1	4189	2138	479	44.6412	6.70239	0.945205	0.0611735	-0.00523371	0.040951	Glia	Oligodendrocyte	Oligodendrocyte	110
NIH-1671-BA10-2_GTGCGGTTCGATTTGA-1	NIH-1671-BA10-2	574	Infancy	M	PFC	GTGCGGTTCGATTTGA-1	CCTCAGTAGGTGGCTA-1	12883	4309	9376	39.314	2.76814	0.707085	0.0577386	-0.0304016	-0.041972	Neuron	Glutamatergic neuron	EN-L2_3-IT	3
NIH-1671-BA10-2_GTGCTCAAGACTATTG-1	NIH-1671-BA10-2	574	Infancy	M	PFC	GTGCTCAAGACTATTG-1	TTGTTCCTCCACCTGG-1	20682	5516	9210	24.0131	2.38751	0.841415	0.175819	-0.0271033	0.00496934	Neuron	Glutamatergic neuron	EN-L2_3-IT	3
NIH-1671-BA10-2_GTGCTCAAGATGCCTG-1	NIH-1671-BA10-2	574	Infancy	M	PFC	GTGCTCAAGATGCCTG-1	TTGTTCCTCCAAATAG-1	22476	5635	12671	30.5738	2.67654	0.73369	0.0831622	-0.017651	-0.0391916	Neuron	Glutamatergic neuron	EN-IT-Immature	0
NIH-1671-BA10-2_GTGCTCAAGCTTAGTA-1	NIH-1671-BA10-2	574	Infancy	M	PFC	GTGCTCAAGCTTAGTA-1	TTGTTCCTCCGCTAAC-1	11886	4166	13752	47.7799	3.60204	0.562081	0.281445	0.00338216	-0.0251206	Neuron	Glutamatergic neuron	EN-L5-IT	44
NIH-1671-BA10-2_GTGCTCAAGCTTTGGG-1	NIH-1671-BA10-2	574	Infancy	M	PFC	GTGCTCAAGCTTTGGG-1	TTGTTCCTCCCAATAT-1	12549	3756	4598	40.1222	3.96338	0.561151	0.0831622	-0.0192169	-0.0387931	Neuron	GABAergic neuron	IN-MGE-PV	20
NIH-1671-BA10-2_GTGCTCAAGGCGCACT-1	NIH-1671-BA10-2	574	Infancy	M	PFC	GTGCTCAAGGCGCACT-1	TTGTTCCTCAATGTGA-1	5343	1959	240	55.814	6.62671	0.722222	0.00337349	-0.0229596	0.031609	Glia	Oligodendrocyte	Oligodendrocyte	110
NIH-1671-BA10-2_GTGCTCAAGTCATTAG-1	NIH-1671-BA10-2	574	Infancy	M	PFC	GTGCTCAAGTCATTAG-1	TTGTTCCTCATTAAGG-1	10015	3729	3671	36.5674	2.95744	0.640025	0.0831622	0.00230981	-0.00911353	Neuron	Glutamatergic neuron	EN-L5-IT	44
NIH-1671-BA10-2_GTGCTCAAGTGAGGGT-1	NIH-1671-BA10-2	574	Infancy	M	PFC	GTGCTCAAGTGAGGGT-1	TTGTTCCTCGCAACCT-1	22737	4958	18540	34.8247	3.28446	0.543373	0.1338	-0.000116155	-0.00233107	Neuron	Glutamatergic neuron	EN-L6-CT	22
NIH-1671-BA10-2_GTGCTCCGTAAACAAG-1	NIH-1671-BA10-2	574	Infancy	M	PFC	GTGCTCCGTAAACAAG-1	TGCAGGTCAAATATGC-1	1231	849	2306	32.8537	3.7479	0.714718	0.0107174	0.0291459	0.0109722	Progenitor	OPC	OPC	121
NIH-1671-BA10-2_GTGCTCCGTAACCACA-1	NIH-1671-BA10-2	574	Infancy	M	PFC	GTGCTCCGTAACCACA-1	TGCAGGTCATCATCAC-1	11776	4134	14561	43.4683	3.31362	0.533075	0.0594241	-0.0605945	-0.0176388	Neuron	Glutamatergic neuron	EN-L6-CT	76
NIH-1671-BA10-2_GTGCTCCGTACAATGT-1	NIH-1671-BA10-2	574	Infancy	M	PFC	GTGCTCCGTACAATGT-1	TGCAGGTCACTCAATC-1	22222	5366	12250	28.7863	2.82273	0.706782	0.0831622	-0.0223396	-0.0322423	Neuron	Glutamatergic neuron	EN-L6-IT	50
NIH-1671-BA10-2_GTGCTCCGTACCGAAC-1	NIH-1671-BA10-2	574	Infancy	M	PFC	GTGCTCCGTACCGAAC-1	TGCAGGTCACAAAGCC-1	1695	957	2410	31.417	4.53451	0.751278	0.00959548	0.049602	0.051381	Immune	Microglia	Microglia	34
NIH-1671-BA10-2_GTGCTCCGTCGCAAAC-1	NIH-1671-BA10-2	574	Infancy	M	PFC	GTGCTCCGTCGCAAAC-1	TGCAGGTCAGGATAAA-1	3238	1538	915	31.8815	2.98163	0.726437	0.0223908	0.0313815	0.0400359	Progenitor	OPC	OPC	45
NIH-1671-BA10-2_GTGCTCCGTGCATCGG-1	NIH-1671-BA10-2	574	Infancy	M	PFC	GTGCTCCGTGCATCGG-1	TGCAGGTCATGGCTAA-1	6350	2862	661	26.1368	3.07692	0.792105	0.0561134	-0.00967014	-0.00161378	Neuron	Glutamatergic neuron	EN-L2_3-IT	3
NIH-1671-BA10-2_GTGCTCCGTTAACGAT-1	NIH-1671-BA10-2	574	Infancy	M	PFC	GTGCTCCGTTAACGAT-1	TGCAGGTCAGTTTCCG-1	5704	2438	8568	47.1287	3.47479	0.505562	0.0461861	0.111072	-0.0137866	Neuron	Glutamatergic neuron	EN-L4-IT	133
NIH-1671-BA10-2_GTGCTCCGTTAATGCG-1	NIH-1671-BA10-2	574	Infancy	M	PFC	GTGCTCCGTTAATGCG-1	TGCAGGTCACCTCGAC-1	10426	3477	12308	54.6609	3.22294	0.452445	0.0437436	0.00718335	-0.00912379	Neuron	Glutamatergic neuron	EN-L2_3-IT	3
NIH-1671-BA10-2_GTGCTCCGTTTGACCT-1	NIH-1671-BA10-2	574	Infancy	M	PFC	GTGCTCCGTTTGACCT-1	TGCAGGTCAGTAGGAG-1	4238	1838	198	30.2752	3.92108	0.875	0.00446798	0.0930596	0.0293084	Glia	Oligodendrocyte	Oligodendrocyte	110
NIH-1671-BA10-2_GTGCTGGGTAACGTGC-1	NIH-1671-BA10-2	574	Infancy	M	PFC	GTGCTGGGTAACGTGC-1	GGAGTCTCATTGAGGC-1	1096	766	1969	30.9299	3.64533	0.996109	0.0131485	0.0207429	0.00532954	Immune	Microglia	Microglia	80
NIH-1671-BA10-2_GTGCTGGGTAGGATCC-1	NIH-1671-BA10-2	574	Infancy	M	PFC	GTGCTGGGTAGGATCC-1	GGAGTCTCAAGGCTGT-1	4613	1913	3538	41.5356	3.72721	0.841158	0.21797	-0.0427621	-0.0219668	Progenitor	Radial glia	RG-oRG	37
NIH-1671-BA10-2_GTGCTGGGTCACAAAT-1	NIH-1671-BA10-2	574	Infancy	M	PFC	GTGCTGGGTCACAAAT-1	GGAGTCTCAGGAGGAC-1	1528	998	2511	43.4956	3.52505	0.656918	0.00686741	0.0172223	-0.0299935	Progenitor	OPC	OPC	121
NIH-1671-BA10-2_GTGCTGGGTTCGGTAA-1	NIH-1671-BA10-2	574	Infancy	M	PFC	GTGCTGGGTTCGGTAA-1	GGAGTCTCAAACAAAG-1	1590	936	2904	37.6215	3.93088	0.773842	0.0114988	0.0291358	0.047762	Immune	Microglia	Microglia	42
NIH-1671-BA10-2_GTGCTTACAAGGTCGA-1	NIH-1671-BA10-2	574	Infancy	M	PFC	GTGCTTACAAGGTCGA-1	TAGGCGGGTTGTGGTT-1	3003	1526	2663	39.6339	3.28791	0.729597	0.0249712	-0.0376545	-0.0165208	Progenitor	OPC	OPC	8
NIH-1671-BA10-2_GTGCTTACAGACAAAC-1	NIH-1671-BA10-2	574	Infancy	M	PFC	GTGCTTACAGACAAAC-1	TAGGCGGGTAGTTGGA-1	14325	4808	4505	45.8431	3.4038	0.542133	0.1338	-0.0292617	-0.0478415	Neuron	Glutamatergic neuron	EN-L4-IT	36
NIH-1671-BA10-2_GTGCTTACAGGCTACT-1	NIH-1671-BA10-2	574	Infancy	M	PFC	GTGCTTACAGGCTACT-1	TAGGCGGGTTTGTAGC-1	3076	1474	619	34.1989	5.02655	0.8625	0.00686741	0.0343314	0.0688219	Glia	Oligodendrocyte	Oligodendrocyte	110
NIH-1671-BA10-2_GTGCTTCTCACTTCAT-1	NIH-1671-BA10-2	574	Infancy	M	PFC	GTGCTTCTCACTTCAT-1	TAGTTAGAGTGTCCAC-1	3268	1734	650	42.876	7.5689	0.700405	0.0343904	-0.0244009	0.0263485	Vascular	Vascular	Vascular	92
NIH-1671-BA10-2_GTGCTTCTCGGTAACT-1	NIH-1671-BA10-2	574	Infancy	M	PFC	GTGCTTCTCGGTAACT-1	TAGTTAGAGTTACGTT-1	8198	2275	753	42.7355	3.96156	0.65942	0.00504032	0.000601464	-0.0440624	Progenitor	OPC	OPC	85
NIH-1671-BA10-2_GTGGACACAAACAACA-1	NIH-1671-BA10-2	574	Infancy	M	PFC	GTGGACACAAACAACA-1	CTTGCTCGTGTGTTAC-1	2707	1327	2999	46.8667	3.73131	0.656977	0.0163506	0.0102919	-0.0118046	Progenitor	OPC	OPC	51
NIH-1671-BA10-2_GTGGACACACTAAGCC-1	NIH-1671-BA10-2	574	Infancy	M	PFC	GTGGACACACTAAGCC-1	CTTGCTCGTTAGGCGG-1	2533	1293	3418	31.2317	3.80762	0.774763	0.0189242	0.0057063	-0.0114998	Progenitor	OPC	OPC	82
NIH-1671-BA10-2_GTGGATGCACCCACCT-1	NIH-1671-BA10-2	574	Infancy	M	PFC	GTGGATGCACCCACCT-1	TTGAACCGTCCAGCAC-1	18675	5226	12169	34.9764	3.14317	0.626801	0.088853	-0.0509162	-0.0151962	Neuron	Glutamatergic neuron	EN-L6-CT	76
NIH-1671-BA10-2_GTGGATGCACCTGGTG-1	NIH-1671-BA10-2	574	Infancy	M	PFC	GTGGATGCACCTGGTG-1	TTGAACCGTTAATCCA-1	5008	2003	4514	28.8214	3.44322	0.987342	0.0111046	0.00264675	0.0169805	Glia	Oligodendrocyte	Oligodendrocyte	110
NIH-1671-BA10-2_GTGGCTTCAATATACC-1	NIH-1671-BA10-2	574	Infancy	M	PFC	GTGGCTTCAATATACC-1	CGTTCCTGTAGGCGCA-1	5764	2063	522	44.8839	5.23921	1.29412	0.00655079	0.0446168	0.0699801	Glia	Oligodendrocyte	Oligodendrocyte	110
NIH-1671-BA10-2_GTGGCTTCACCGGCTA-1	NIH-1671-BA10-2	574	Infancy	M	PFC	GTGGCTTCACCGGCTA-1	CGTTCCTGTCTGTGCA-1	18937	4212	206	50.1217	2.25489	0.563636	0.00563044	-0.0459455	-0.0148208	Neuron	Glutamatergic neuron	EN-L2_3-IT	3
NIH-1671-BA10-2_GTGGCTTCAGGAACTG-1	NIH-1671-BA10-2	574	Infancy	M	PFC	GTGGCTTCAGGAACTG-1	CGTTCCTGTCCGTTAG-1	20347	5086	11295	43.8488	3.4965	0.671505	0.0611735	0.00131024	-0.00233155	Neuron	Glutamatergic neuron	EN-L2_3-IT	3
NIH-1671-BA10-2_GTGGCTTCATAATGAG-1	NIH-1671-BA10-2	574	Infancy	M	PFC	GTGGCTTCATAATGAG-1	CGTTCCTGTCCCAGAC-1	4742	2389	381	27.2923	2.5974	0.751174	0.0501562	-0.0105696	-0.0600973	Neuron	GABAergic neuron	IN-MGE-PV	20
NIH-1671-BA10-2_GTGGCTTCATGAGCAG-1	NIH-1671-BA10-2	574	Infancy	M	PFC	GTGGCTTCATGAGCAG-1	CGTTCCTGTCATAACC-1	2376	1155	1685	32.5164	3.65909	0.767624	0.0178632	0.010108	0.0667203	Progenitor	OPC	OPC	45
NIH-1671-BA10-2_GTGGTTAGTACCGGAT-1	NIH-1671-BA10-2	574	Infancy	M	PFC	GTGGTTAGTACCGGAT-1	ACGTAATCACGATTCT-1	18543	5411	14217	35.757	2.71859	0.64403	0.0545455	0.0160159	0.000118744	Neuron	Glutamatergic neuron	EN-L6b	26
NIH-1671-BA10-2_GTGGTTAGTGGTTCCC-1	NIH-1671-BA10-2	574	Infancy	M	PFC	GTGGTTAGTGGTTCCC-1	ACGTAATCAGGTAGCT-1	18926	5424	404	30.0819	2.4642	0.828729	0.0183882	-0.0252563	-0.0198825	Neuron	Glutamatergic neuron	EN-L6-IT	50
NIH-1671-BA10-2_GTGTAACTCAATGTCA-1	NIH-1671-BA10-2	574	Infancy	M	PFC	GTGTAACTCAATGTCA-1	CCAAGTGAGCTTTACG-1	2330	1325	283	44.1498	3.05028	0.590476	0.00655079	0.0852529	0.0338117	Progenitor	OPC	OPC	121
NIH-1671-BA10-2_GTGTCCAAGCAATAGG-1	NIH-1671-BA10-2	574	Infancy	M	PFC	GTGTCCAAGCAATAGG-1	GTATTCGTCACTAAGA-1	1825	1198	3087	40.3846	4.04822	0.792062	0.0103369	-0.00998209	-0.0335829	Glia	Astrocyte	Astrocyte-Fibrous	66
NIH-1671-BA10-2_GTGTCCAAGCCTGACA-1	NIH-1671-BA10-2	574	Infancy	M	PFC	GTGTCCAAGCCTGACA-1	GTATTCGTCGACCTTA-1	7871	3062	11329	45.898	3.10912	0.618771	0.0530317	0.050572	-0.0397225	Neuron	Glutamatergic neuron	EN-L5-IT	16
NIH-1671-BA10-2_GTGTCCAAGGCGCTAC-1	NIH-1671-BA10-2	574	Infancy	M	PFC	GTGTCCAAGGCGCTAC-1	GTATTCGTCGCTAGCT-1	2126	1120	1919	51.1052	3.73912	0.607937	0.0263537	0.0141028	0.0406722	Progenitor	OPC	OPC	68
NIH-1671-BA10-2_GTGTCCAAGTAGCCAT-1	NIH-1671-BA10-2	574	Infancy	M	PFC	GTGTCCAAGTAGCCAT-1	GTATTCGTCCCTCATT-1	9707	3967	6944	26.0221	3.12311	0.808008	0.0732394	-0.0346005	0.0548931	Neuron	GABAergic neuron	IN-Mix-LAMP5	67
NIH-1671-BA10-2_GTGTGAGCAATATACC-1	NIH-1671-BA10-2	574	Infancy	M	PFC	GTGTGAGCAATATACC-1	GCGCTACGTAGGCGCA-1	21033	5218	12570	38.6734	2.92507	0.777916	0.0831622	0.00591668	-0.0251037	Neuron	Glutamatergic neuron	EN-L6b	33
NIH-1671-BA10-2_GTGTGAGCAATTGCGC-1	NIH-1671-BA10-2	574	Infancy	M	PFC	GTGTGAGCAATTGCGC-1	GCGCTACGTACTAACC-1	1865	1183	2566	37.7131	3.37063	0.834388	0.0206015	-0.0395014	-0.00298065	Glia	Astrocyte	Astrocyte-Protoplasmic	136
NIH-1671-BA10-2_GTGTGAGCAGCAAGGC-1	NIH-1671-BA10-2	574	Infancy	M	PFC	GTGTGAGCAGCAAGGC-1	GCGCTACGTCGCATAT-1	2296	1362	2044	32.8723	3.34096	0.956522	0.0317597	-0.00731924	0.0399164	Progenitor	OPC	OPC	121
NIH-1671-BA10-2_GTGTGAGCATAGCGGA-1	NIH-1671-BA10-2	574	Infancy	M	PFC	GTGTGAGCATAGCGGA-1	GCGCTACGTAGCTTTA-1	1656	1091	837	39.3882	6.09978	0.887755	0.0168447	-0.0441876	0.000214202	Glia	Astrocyte	Astrocyte-Fibrous	66
NIH-1671-BA10-2_GTGTGTTAGCGATAAG-1	NIH-1671-BA10-2	574	Infancy	M	PFC	GTGTGTTAGCGATAAG-1	AACTTGTTCGCTTCTT-1	11490	4045	10493	32.7968	3.21821	0.838429	0.205913	0.0194261	0.0412076	Neuron	Glutamatergic neuron	EN-L4-IT	133
NIH-1671-BA10-2_GTGTGTTAGTTACCGG-1	NIH-1671-BA10-2	574	Infancy	M	PFC	GTGTGTTAGTTACCGG-1	AACTTGTTCCCTGATA-1	14987	4516	1215	37.0992	3.1771	0.603352	0.205913	0.0449355	-0.012186	Neuron	Glutamatergic neuron	EN-L4-IT	54
NIH-1671-BA10-2_GTGTTACAGAGGAAGG-1	NIH-1671-BA10-2	574	Infancy	M	PFC	GTGTTACAGAGGAAGG-1	TGCTGGTTCGCATTGC-1	8185	3413	7402	39.135	3.11707	0.639439	0.0648789	-0.00601472	0.016211	Neuron	Glutamatergic neuron	EN-L4-IT	36
NIH-1671-BA10-2_GTGTTACAGGAGGTTA-1	NIH-1671-BA10-2	574	Infancy	M	PFC	GTGTTACAGGAGGTTA-1	TGCTGGTTCTAAATCC-1	10203	3976	10352	35.7879	2.9191	0.583209	0.0561134	0.000552432	-0.00403765	Neuron	Glutamatergic neuron	EN-L6-CT	76
NIH-1671-BA10-2_GTGTTACAGGTCCAAT-1	NIH-1671-BA10-2	574	Infancy	M	PFC	GTGTTACAGGTCCAAT-1	TGCTGGTTCCACAATT-1	2068	1348	4501	31.5417	4.56948	0.705194	0.0194715	0.0366851	-0.0474183	Immune	Microglia	Microglia	34
NIH-1671-BA10-2_GTGTTACAGTGTGATC-1	NIH-1671-BA10-2	574	Infancy	M	PFC	GTGTTACAGTGTGATC-1	TGCTGGTTCGCTTTAG-1	6435	3070	6504	35.9854	3.92184	0.710781	0.0629905	-0.0267886	-0.0154408	Neuron	GABAergic neuron	IN-MGE-SST	32
NIH-1671-BA10-2_GTGTTCCTCCGCATGA-1	NIH-1671-BA10-2	574	Infancy	M	PFC	GTGTTCCTCCGCATGA-1	CGAATTAAGTCACTAT-1	16295	5099	6502	46.1954	3.52016	0.608079	0.088853	-0.0130541	-0.0250397	Neuron	Glutamatergic neuron	EN-L2_3-IT	3
NIH-1671-BA10-2_GTGTTCCTCCTGGTGA-1	NIH-1671-BA10-2	574	Infancy	M	PFC	GTGTTCCTCCTGGTGA-1	CGAATTAAGACACGCA-1	11439	3805	10650	39.6014	3.7261	0.635661	0.0474667	-0.036743	-0.032445	Neuron	Glutamatergic neuron	EN-L5_6-NP	111
NIH-1671-BA10-2_GTGTTCCTCGGCTATG-1	NIH-1671-BA10-2	574	Infancy	M	PFC	GTGTTCCTCGGCTATG-1	CGAATTAAGTGGCTTC-1	6054	2649	6535	31.8936	3.41781	0.71169	0.0501562	-0.0560795	-0.0366684	Neuron	Glutamatergic neuron	EN-L6-CT	76
NIH-1671-BA10-2_GTGTTCCTCTAAGGTC-1	NIH-1671-BA10-2	574	Infancy	M	PFC	GTGTTCCTCTAAGGTC-1	CGAATTAAGATGCAAC-1	12834	4341	6026	31.5613	2.7566	0.748366	0.0859396	-0.0631881	-0.00922224	Neuron	Glutamatergic neuron	EN-L4-IT	36
NIH-1671-BA10-2_GTGTTCCTCTCGCCTG-1	NIH-1671-BA10-2	574	Infancy	M	PFC	GTGTTCCTCTCGCCTG-1	CGAATTAAGCTTTAAC-1	9259	3744	13972	49.8626	3.08998	0.486639	0.0561134	-0.0372019	0.00989388	Neuron	Glutamatergic neuron	EN-L5-IT	63
NIH-1671-BA10-2_GTTAAACGTGCAATAT-1	NIH-1671-BA10-2	574	Infancy	M	PFC	GTTAAACGTGCAATAT-1	GTTGCGGCAGGCGAAA-1	3386	1426	183	38.7712	5.89411	0.691176	0.00533311	-0.00811473	-0.0094065	Progenitor	OPC	OPC	68
NIH-1671-BA10-2_GTTAAACGTGCAATGC-1	NIH-1671-BA10-2	574	Infancy	M	PFC	GTTAAACGTGCAATGC-1	GTTGCGGCAGGACTAC-1	11243	3964	231	26.6436	2.78055	0.584615	0.246144	0.0977955	-0.0248108	Neuron	GABAergic neuron	IN-MGE-PV	20
NIH-1671-BA10-2_GTTAAACGTGCTAGCG-1	NIH-1671-BA10-2	574	Infancy	M	PFC	GTTAAACGTGCTAGCG-1	GTTGCGGCAATGACCA-1	20327	5521	14299	29.5911	2.72559	0.55905	0.0688879	0.00929724	0.0221377	Neuron	Glutamatergic neuron	EN-L6b	26
NIH-1671-BA10-2_GTTAAACGTTGTGACA-1	NIH-1671-BA10-2	574	Infancy	M	PFC	GTTAAACGTTGTGACA-1	GTTGCGGCATGGTGCG-1	1171	792	2031	38.6563	2.67732	0.71066	0.0107174	-0.0256435	-0.0369776	Progenitor	OPC	OPC	85
NIH-1671-BA10-2_GTTAACCAGCGCAATT-1	NIH-1671-BA10-2	574	Infancy	M	PFC	GTTAACCAGCGCAATT-1	CGCTCAGTCAATAGGC-1	2352	1387	3005	40.4387	3.30371	0.700084	0.0168447	-0.00274887	0.00934641	Glia	Astrocyte	Astrocyte-Immature	4
NIH-1671-BA10-2_GTTAACGGTGCCTCAC-1	NIH-1671-BA10-2	574	Infancy	M	PFC	GTTAACGGTGCCTCAC-1	GATCCTTCAATAGAGA-1	2143	1204	1368	62.8388	5.99401	0.482353	0.0317597	-0.0489253	0.0196806	Immune	Microglia	Microglia	80
NIH-1671-BA10-2_GTTAACGGTTAACGAT-1	NIH-1671-BA10-2	574	Infancy	M	PFC	GTTAACGGTTAACGAT-1	GATCCTTCAGTTTCCG-1	6205	2936	4064	31.9422	2.26154	0.701325	0.0919128	0.00710758	0.00303361	Neuron	Glutamatergic neuron	EN-L2_3-IT	9
NIH-1671-BA10-2_GTTAACGGTTAATGAC-1	NIH-1671-BA10-2	574	Infancy	M	PFC	GTTAACGGTTAATGAC-1	GATCCTTCATGCTGGG-1	11364	3960	1509	25.477	5.44584	0.953548	0.246144	0.0183535	0.0459196	Glia	Oligodendrocyte	Oligodendrocyte	110
NIH-1671-BA10-2_GTTAACGGTTATAGCG-1	NIH-1671-BA10-2	574	Infancy	M	PFC	GTTAACGGTTATAGCG-1	GATCCTTCATTCAGGA-1	2156	1247	3942	45.072	3.58622	0.785933	0.0114988	-5.23e-05	0.00533308	Progenitor	OPC	OPC	121
NIH-1671-BA10-2_GTTAAGCTCTCAATAG-1	NIH-1671-BA10-2	574	Infancy	M	PFC	GTTAAGCTCTCAATAG-1	AGCTAGTAGGGCTAAT-1	2478	1210	773	38.0039	3.63636	0.824916	0.00475198	-0.00524616	0.0520587	Immune	Microglia	Microglia	34
NIH-1671-BA10-2_GTTAAGCTCTCACATT-1	NIH-1671-BA10-2	574	Infancy	M	PFC	GTTAAGCTCTCACATT-1	AGCTAGTAGTCCTCCC-1	1070	693	3170	52.8421	5.67353	0.82	0.0114988	0.0314302	0.0420467	Glia	Oligodendrocyte	Oligodendrocyte	110
NIH-1671-BA10-2_GTTAATGTCACAGGAA-1	NIH-1671-BA10-2	574	Infancy	M	PFC	GTTAATGTCACAGGAA-1	GTTGCTCAGCATTATC-1	17039	4971	6200	28.2203	3.10624	0.703392	0.0805117	0.00760349	-0.0131152	Neuron	GABAergic neuron	IN-Mix-LAMP5	67
NIH-1671-BA10-2_GTTAATGTCGCTATGG-1	NIH-1671-BA10-2	574	Infancy	M	PFC	GTTAATGTCGCTATGG-1	GTTGCTCAGGAGTCGC-1	19213	4962	3180	35.8269	2.34599	0.859388	0.105861	-0.0271793	-0.0202537	Neuron	Glutamatergic neuron	EN-L6-IT	50
NIH-1671-BA10-2_GTTACAGGTCAACAAT-1	NIH-1671-BA10-2	574	Infancy	M	PFC	GTTACAGGTCAACAAT-1	TTTGAGGCACTAAGCA-1	2589	1577	3193	43.0556	4.36406	0.750638	0.00959548	-0.0225193	-0.0187868	Glia	Astrocyte	Astrocyte-Fibrous	66
NIH-1671-BA10-2_GTTACAGGTCCGGTTC-1	NIH-1671-BA10-2	574	Infancy	M	PFC	GTTACAGGTCCGGTTC-1	TTTGAGGCAAGTAAAG-1	1512	927	1525	41.7123	4.78906	0.616987	0.00818628	0.00537406	0.0192072	Immune	Microglia	Microglia	34
NIH-1671-BA10-2_GTTACAGGTGATTTGG-1	NIH-1671-BA10-2	574	Infancy	M	PFC	GTTACAGGTGATTTGG-1	TTTGAGGCACTAAGGC-1	22017	5758	14079	41.139	3.19352	0.605187	0.088853	-0.0432371	-0.0353057	Neuron	Glutamatergic neuron	EN-L2_3-IT	3
NIH-1671-BA10-2_GTTACAGGTTCCGCAC-1	NIH-1671-BA10-2	574	Infancy	M	PFC	GTTACAGGTTCCGCAC-1	TTTGAGGCATGAGGGA-1	3355	1562	3418	47.3867	3.54822	0.691851	0.0178632	0.0725235	-0.0223128	Progenitor	OPC	OPC	8
NIH-1671-BA10-2_GTTACCTGTGCCTCAC-1	NIH-1671-BA10-2	574	Infancy	M	PFC	GTTACCTGTGCCTCAC-1	ATCGTGACAATAGAGA-1	13051	3640	278	32.8994	1.94805	0.696	0.0153912	0.0166574	0.00314252	Neuron	GABAergic neuron	IN-Mix-LAMP5	67
NIH-1671-BA10-2_GTTACGCCAGAACCGA-1	NIH-1671-BA10-2	574	Infancy	M	PFC	GTTACGCCAGAACCGA-1	GCTTGATGTTAATCGC-1	2739	1545	738	24.6164	4.6028	1.07519	0.0135802	-0.0200868	0.0847409	Vascular	Vascular	Vascular	62
NIH-1671-BA10-2_GTTACGCCAGCAATAA-1	NIH-1671-BA10-2	574	Infancy	M	PFC	GTTACGCCAGCAATAA-1	GCTTGATGTACGTTTA-1	14082	4315	815	40.3865	5.14723	0.558739	0.0668432	-0.0417404	-0.0249414	Neuron	GABAergic neuron	IN-CGE-SNCG	52
NIH-1671-BA10-2_GTTACGTAGCTAATCA-1	NIH-1671-BA10-2	574	Infancy	M	PFC	GTTACGTAGCTAATCA-1	GAGCGGTTCGCGCTCA-1	4764	1845	3434	36.5047	3.1448	0.929612	0.0243038	0.0180575	-0.00244378	Progenitor	OPC	OPC	8
NIH-1671-BA10-2_GTTACGTAGTTGTCAA-1	NIH-1671-BA10-2	574	Infancy	M	PFC	GTTACGTAGTTGTCAA-1	GAGCGGTTCACCTGGT-1	8890	3433	5845	26.5754	2.73098	0.683715	0.0919128	-0.0222014	-0.0083166	Neuron	Glutamatergic neuron	EN-L5-IT	44
NIH-1671-BA10-2_GTTACTAAGCATTAGC-1	NIH-1671-BA10-2	574	Infancy	M	PFC	GTTACTAAGCATTAGC-1	GTTTGTGTCGTGATAA-1	4669	2334	1313	23.5431	2.64297	0.71256	0.088853	-0.00948653	-0.0328807	Neuron	GABAergic neuron	IN-MGE-PV	20
NIH-1671-BA10-2_GTTACTAAGCGATACT-1	NIH-1671-BA10-2	574	Infancy	M	PFC	GTTACTAAGCGATACT-1	GTTTGTGTCAGCTATT-1	6434	2429	1611	27.44	3.9242	0.785921	0.0111046	0.0260394	0.0470654	Glia	Oligodendrocyte	Oligodendrocyte	110
NIH-1671-BA10-2_GTTACTAAGCGCAATT-1	NIH-1671-BA10-2	574	Infancy	M	PFC	GTTACTAAGCGCAATT-1	GTTTGTGTCAATAGGC-1	2331	1471	1916	28.6398	3.51717	1.08333	0.0194715	0.0659611	-0.0164942	Glia	Astrocyte	Astrocyte-Fibrous	66
NIH-1671-BA10-2_GTTACTAAGCGGGCAA-1	NIH-1671-BA10-2	574	Infancy	M	PFC	GTTACTAAGCGGGCAA-1	GTTTGTGTCCCTCACC-1	1254	812	2766	31.1171	3.5448	0.795181	0.00959548	-0.0341146	-0.0406206	Immune	Microglia	Microglia	34
NIH-1671-BA10-2_GTTACTAAGGTATTGC-1	NIH-1671-BA10-2	574	Infancy	M	PFC	GTTACTAAGGTATTGC-1	GTTTGTGTCCAGGAAT-1	3735	1548	241	46.7054	3.48882	1.04225	0.00446798	-0.00131506	0.024655	Glia	Oligodendrocyte	Oligodendrocyte	110
NIH-1671-BA10-2_GTTACTCGTCACACCC-1	NIH-1671-BA10-2	574	Infancy	M	PFC	GTTACTCGTCACACCC-1	CCTAACTCAAGCCATA-1	5454	2693	3187	24.7784	3.32468	0.750676	0.0951302	-0.00498098	-0.0282741	Neuron	Glutamatergic neuron	EN-L4-IT	31
NIH-1671-BA10-2_GTTACTCGTCATTACC-1	NIH-1671-BA10-2	574	Infancy	M	PFC	GTTACTCGTCATTACC-1	CCTAACTCAGTTGGCG-1	3022	1688	4128	44.2207	3.7666	0.806167	0.0382496	-0.042088	0.0452554	Glia	Oligodendrocyte	Oligodendrocyte-Immature	72
NIH-1671-BA10-2_GTTACTCGTTCCGCAC-1	NIH-1671-BA10-2	574	Infancy	M	PFC	GTTACTCGTTCCGCAC-1	CCTAACTCATGAGGGA-1	4774	1862	111	28.3163	5.32801	1.07692	0.0031098	-0.0225062	0.0428555	Glia	Oligodendrocyte	Oligodendrocyte	110
NIH-1671-BA10-2_GTTACTCGTTTGTTGC-1	NIH-1671-BA10-2	574	Infancy	M	PFC	GTTACTCGTTTGTTGC-1	CCTAACTCAGCTCGCT-1	5847	2183	237	23.3728	6.63337	0.992248	0.0487893	-0.0291587	0.0327912	Glia	Oligodendrocyte	Oligodendrocyte-Immature	72
NIH-1671-BA10-2_GTTAGACTCAATCTAG-1	NIH-1671-BA10-2	574	Infancy	M	PFC	GTTAGACTCAATCTAG-1	CTTCATGAGTAAGCTA-1	4086	1779	4572	39.2986	4.5201	0.790909	0.0217812	0.122842	-0.0334109	Progenitor	OPC	OPC	45
NIH-1671-BA10-2_GTTAGACTCATTGCAA-1	NIH-1671-BA10-2	574	Infancy	M	PFC	GTTAGACTCATTGCAA-1	CTTCATGAGGTTATAG-1	2077	1276	150	42.9799	5.72761	0.72	0.0140201	-0.0627804	-0.0156874	Immune	Microglia	Microglia	80
NIH-1671-BA10-2_GTTAGACTCGGCTATG-1	NIH-1671-BA10-2	574	Infancy	M	PFC	GTTAGACTCGGCTATG-1	CTTCATGAGTGGCTTC-1	2698	1520	2242	28.8138	3.36904	0.800532	0.0293267	-0.00159644	-0.000595908	Progenitor	OPC	OPC	121
NIH-1671-BA10-2_GTTAGGCGTGCTCACC-1	NIH-1671-BA10-2	574	Infancy	M	PFC	GTTAGGCGTGCTCACC-1	TGTAAACCAAATAGCT-1	3208	1636	550	33.1325	7.47253	0.695279	0.00959548	-0.00256836	-0.049924	Progenitor	OPC	OPC	8
NIH-1671-BA10-2_GTTAGGCGTTAGCATG-1	NIH-1671-BA10-2	574	Infancy	M	PFC	GTTAGGCGTTAGCATG-1	TGTAAACCATGCATTC-1	10368	3864	575	46.5587	9.92341	0.631841	0.0123086	-0.017734	0.0191201	Vascular	Vascular	Vascular	62
NIH-1671-BA10-2_GTTAGGCGTTGCGGAT-1	NIH-1671-BA10-2	574	Infancy	M	PFC	GTTAGGCGTTGCGGAT-1	TGTAAACCATCCCAAT-1	10345	4082	10842	45.4801	3.46574	0.774239	0.246144	-0.0165182	-0.0019911	Progenitor	OPC	OPC	121
NIH-1671-BA10-2_GTTAGGCGTTGGTTAG-1	NIH-1671-BA10-2	574	Infancy	M	PFC	GTTAGGCGTTGGTTAG-1	TGTAAACCAGCTAGCG-1	13811	4659	1689	35.8447	3.48331	0.595635	0.088853	-0.0309048	-0.0438926	Neuron	Glutamatergic neuron	EN-L6-IT	75
NIH-1671-BA10-2_GTTAGGCGTTGTTGGA-1	NIH-1671-BA10-2	574	Infancy	M	PFC	GTTAGGCGTTGTTGGA-1	TGTAAACCATCCTCCT-1	22405	5418	16651	35.1591	2.90594	0.619198	0.105861	0.059091	-0.0120739	Neuron	Glutamatergic neuron	EN-L6b	38
NIH-1671-BA10-2_GTTAGGCGTTTAGTCC-1	NIH-1671-BA10-2	574	Infancy	M	PFC	GTTAGGCGTTTAGTCC-1	TGTAAACCAATACCGA-1	10997	4038	4705	31.5201	2.94541	0.765569	0.0859396	0.0241812	0.0128865	Neuron	GABAergic neuron	IN-Mix-LAMP5	67
NIH-1671-BA10-2_GTTCACCTCAAACCGT-1	NIH-1671-BA10-2	574	Infancy	M	PFC	GTTCACCTCAAACCGT-1	CCCAACTAGCTAACTT-1	1630	977	1817	45.4023	4.88448	0.799308	0.009963	-0.0347747	-0.0393802	Glia	Astrocyte	Astrocyte-Immature	4
NIH-1671-BA10-2_GTTCACCTCGCACACA-1	NIH-1671-BA10-2	574	Infancy	M	PFC	GTTCACCTCGCACACA-1	CCCAACTAGTAGAGGA-1	4325	1834	1907	51.5963	4.49089	0.6592	0.0301171	-0.0132352	0.00246414	Progenitor	OPC	OPC	8
NIH-1671-BA10-2_GTTCACCTCGGTTAGT-1	NIH-1671-BA10-2	574	Infancy	M	PFC	GTTCACCTCGGTTAGT-1	CCCAACTAGTCATGAA-1	15270	4315	3770	45.9476	3.04162	0.625093	0.0951302	0.0224598	-0.0589302	Neuron	Glutamatergic neuron	EN-L5-IT	63
NIH-1671-BA10-2_GTTCACCTCTAAATCG-1	NIH-1671-BA10-2	574	Infancy	M	PFC	GTTCACCTCTAAATCG-1	CCCAACTAGCTATTGT-1	3998	1704	2658	43.7387	4.70418	0.964504	0.00655079	-0.046791	0.0432991	Glia	Oligodendrocyte	Oligodendrocyte	110
NIH-1671-BA10-2_GTTCACCTCTTCAATC-1	NIH-1671-BA10-2	574	Infancy	M	PFC	GTTCACCTCTTCAATC-1	CCCAACTAGAAGCTAC-1	1858	1182	2137	38.3318	3.29004	0.759193	0.0103369	0.0100336	-0.0349392	Progenitor	OPC	OPC	121
NIH-1671-BA10-2_GTTCATTTCACTTCAT-1	NIH-1671-BA10-2	574	Infancy	M	PFC	GTTCATTTCACTTCAT-1	ACAGGTTAGTGTCCAC-1	3301	1696	3914	39.6234	4.81576	0.750517	0.0144684	-0.023127	0.0589565	Immune	Microglia	Microglia	34
NIH-1671-BA10-2_GTTCCCAGTACCTTAC-1	NIH-1671-BA10-2	574	Infancy	M	PFC	GTTCCCAGTACCTTAC-1	GGCTGCACATTTCGCG-1	1809	1182	2566	35.7581	3.44256	0.786717	0.0111046	-0.0453111	0.0330649	Glia	Astrocyte	Astrocyte-Fibrous	21
NIH-1671-BA10-2_GTTCCCAGTAGGATCC-1	NIH-1671-BA10-2	574	Infancy	M	PFC	GTTCCCAGTAGGATCC-1	GGCTGCACAAGGCTGT-1	2048	1283	143	38.7534	9.79021	0.810345	0.00418822	0.0424704	0.0292529	Glia	Astrocyte	Astrocyte-Immature	135
NIH-1671-BA10-2_GTTCCCAGTATTGGTG-1	NIH-1671-BA10-2	574	Infancy	M	PFC	GTTCCCAGTATTGGTG-1	GGCTGCACATCATGCT-1	6181	2602	195	23.6938	2.5308	0.836207	0.0135802	-0.0120951	-0.0554997	Neuron	GABAergic neuron	IN-CGE-Immature	23
NIH-1671-BA10-2_GTTCCCAGTTAACGAT-1	NIH-1671-BA10-2	574	Infancy	M	PFC	GTTCCCAGTTAACGAT-1	GGCTGCACAGTTTCCG-1	10475	3701	11176	33.1072	3.31872	0.701095	0.205913	-0.010027	-0.016585	Neuron	Glutamatergic neuron	EN-L6b	26
NIH-1671-BA10-2_GTTCCCAGTTGTAAAC-1	NIH-1671-BA10-2	574	Infancy	M	PFC	GTTCCCAGTTGTAAAC-1	GGCTGCACAAATCCCT-1	3639	1584	3007	53.7156	5.49247	0.684046	0.00852976	0.11911	0.0346184	Glia	Oligodendrocyte	Oligodendrocyte	110
NIH-1671-BA10-2_GTTCCTGGTGAGCAAG-1	NIH-1671-BA10-2	574	Infancy	M	PFC	GTTCCTGGTGAGCAAG-1	ATATAGCCATCTATGC-1	4934	2784	6613	29.1463	2.89385	0.765287	0.0611735	0.0113783	-0.0247188	Neuron	Glutamatergic neuron	EN-IT-Immature	7
NIH-1671-BA10-2_GTTCCTGGTGCTGTAA-1	NIH-1671-BA10-2	574	Infancy	M	PFC	GTTCCTGGTGCTGTAA-1	ATATAGCCATAACCAG-1	2055	1261	2415	25.6833	3.11029	0.927273	0.0163506	-0.0112228	-0.00898594	Glia	Astrocyte	Astrocyte-Protoplasmic	136
NIH-1671-BA10-2_GTTCCTGGTTACTTGC-1	NIH-1671-BA10-2	574	Infancy	M	PFC	GTTCCTGGTTACTTGC-1	ATATAGCCATCAGTAG-1	4906	2073	2250	43.4783	3.63315	0.808399	0.0243038	0.094401	0.0316527	Progenitor	OPC	OPC	8
NIH-1671-BA10-2_GTTCCTGGTTGCGTAA-1	NIH-1671-BA10-2	574	Infancy	M	PFC	GTTCCTGGTTGCGTAA-1	ATATAGCCAGCACGCA-1	1006	753	115	44.0613	9.99001	0.586957	0.0449458	-0.0212279	-0.0279102	Neuron	Glutamatergic neuron	EN-L4-IT	81
NIH-1671-BA10-2_GTTCGCGCAATAGCCC-1	NIH-1671-BA10-2	574	Infancy	M	PFC	GTTCGCGCAATAGCCC-1	CGATGAAGTTGAAGCA-1	3266	1651	5577	55.0543	4.59765	0.614371	0.00959548	-0.0466788	-0.0183722	Progenitor	OPC	OPC	121
NIH-1671-BA10-2_GTTCGCGCAATCATGT-1	NIH-1671-BA10-2	574	Infancy	M	PFC	GTTCGCGCAATCATGT-1	CGATGAAGTAGAGGGA-1	6549	2068	4776	41.8911	3.75536	0.702337	0.0256543	0.0284905	0.00451871	Progenitor	OPC	OPC	8
NIH-1671-BA10-2_GTTCGCGCAGTAGGTG-1	NIH-1671-BA10-2	574	Infancy	M	PFC	GTTCGCGCAGTAGGTG-1	CGATGAAGTACCTTAA-1	6093	2763	3850	25.0798	2.51356	0.746835	0.0831622	-0.0119997	0.023855	Neuron	Glutamatergic neuron	EN-L2_3-IT	3
NIH-1671-BA10-2_GTTCGCTTCCTAATTC-1	NIH-1671-BA10-2	574	Infancy	M	PFC	GTTCGCTTCCTAATTC-1	GGTGATTAGCTTGAAA-1	6033	2687	357	32.4545	2.37263	0.689441	0.0501562	-0.0177834	0.000216755	Neuron	Glutamatergic neuron	EN-L4-IT	36
NIH-1671-BA10-2_GTTCGCTTCGGTTAGT-1	NIH-1671-BA10-2	574	Infancy	M	PFC	GTTCGCTTCGGTTAGT-1	GGTGATTAGTCATGAA-1	21975	5231	11632	51.0153	3.42131	0.542083	0.0611735	-0.019169	-0.0438355	Neuron	Glutamatergic neuron	EN-L2_3-IT	9
NIH-1671-BA10-2_GTTCGCTTCTACCTAT-1	NIH-1671-BA10-2	574	Infancy	M	PFC	GTTCGCTTCTACCTAT-1	GGTGATTAGTGTGATA-1	15234	4477	128	35.0685	1.91808	0.675676	0.00784844	-0.0184022	-0.0142922	Neuron	Glutamatergic neuron	EN-L4-IT	150
NIH-1671-BA10-2_GTTCGCTTCTTAGGGT-1	NIH-1671-BA10-2	574	Infancy	M	PFC	GTTCGCTTCTTAGGGT-1	GGTGATTAGCATTAAG-1	18459	4986	12309	41.6957	3.36724	0.61073	0.0668432	-0.0443417	-0.00105021	Neuron	Glutamatergic neuron	EN-L2_3-IT	3
NIH-1671-BA10-2_GTTCTCATCCGGTTAG-1	NIH-1671-BA10-2	574	Infancy	M	PFC	GTTCTCATCCGGTTAG-1	CTGATGGAGGGTCCAA-1	3888	1657	2809	38.8037	3.47876	0.800195	0.0211849	-0.012236	-0.0378819	Progenitor	OPC	OPC	8
NIH-1671-BA10-2_GTTCTCATCCTCATCA-1	NIH-1671-BA10-2	574	Infancy	M	PFC	GTTCTCATCCTCATCA-1	CTGATGGAGGATCCAG-1	2304	1274	2147	32.7836	4.23177	0.842444	0.00818628	0.0633641	-0.00621671	Immune	Microglia	Microglia	34
NIH-1671-BA10-2_GTTCTTAGTAGCAGCT-1	NIH-1671-BA10-2	574	Infancy	M	PFC	GTTCTTAGTAGCAGCT-1	GGCTGTGCAGGAAGCA-1	17501	5008	806	25.458	3.1968	0.892344	0.0343904	0.0248846	-0.00599389	Neuron	Glutamatergic neuron	EN-L6-CT	22
NIH-1671-BA10-2_GTTCTTAGTGCTCCAC-1	NIH-1671-BA10-2	574	Infancy	M	PFC	GTTCTTAGTGCTCCAC-1	GGCTGTGCATGCTTTA-1	13905	4109	10057	48.8156	3.39928	0.523891	0.0629905	-0.0247059	-0.00965353	Neuron	Glutamatergic neuron	EN-L4-IT	133
NIH-1671-BA10-2_GTTCTTAGTGGGTACT-1	NIH-1671-BA10-2	574	Infancy	M	PFC	GTTCTTAGTGGGTACT-1	GGCTGTGCAATATCCC-1	1788	1169	2822	30.994	3.90673	0.758225	0.0178632	0.00619217	0.0434452	Glia	Astrocyte	Astrocyte-Protoplasmic	136
NIH-1671-BA10-2_GTTCTTAGTTAGGATT-1	NIH-1671-BA10-2	574	Infancy	M	PFC	GTTCTTAGTTAGGATT-1	GGCTGTGCAAGCGAAG-1	20330	5326	5537	28.2514	2.60354	0.859894	0.128388	-0.0284376	-0.0185039	Neuron	Glutamatergic neuron	EN-L6-IT	75
NIH-1671-BA10-2_GTTCTTGTCAAGCTAC-1	NIH-1671-BA10-2	574	Infancy	M	PFC	GTTCTTGTCAAGCTAC-1	CGTAATAAGCAAGACT-1	9062	3376	778	25.0241	4.06023	0.904884	0.0577386	0.0372282	-0.0100925	Neuron	GABAergic neuron	IN-MGE-SST	19
NIH-1671-BA10-2_GTTCTTGTCAATGACC-1	NIH-1671-BA10-2	574	Infancy	M	PFC	GTTCTTGTCAATGACC-1	CGTAATAAGACTAATG-1	2699	1199	3717	31.524	3.28651	0.815329	0.0236516	0.0014536	0.00622841	Glia	Oligodendrocyte	Oligodendrocyte-Immature	72
NIH-1671-BA10-2_GTTCTTGTCAGAAACG-1	NIH-1671-BA10-2	574	Infancy	M	PFC	GTTCTTGTCAGAAACG-1	CGTAATAAGGCAATGT-1	2701	1508	3291	31.8063	3.56852	0.837595	0.0194715	-0.0546204	-0.0149411	Progenitor	OPC	OPC	121
NIH-1671-BA10-2_GTTGCATAGTACCGCA-1	NIH-1671-BA10-2	574	Infancy	M	PFC	GTTGCATAGTACCGCA-1	CTACTAGTCGTTGTCA-1	16705	5085	18515	43.9442	3.60684	0.639568	0.184971	0.0425313	-0.0130201	Glia	Astrocyte	Astrocyte-Immature	4
NIH-1671-BA10-2_GTTGCATAGTCACTCC-1	NIH-1671-BA10-2	574	Infancy	M	PFC	GTTGCATAGTCACTCC-1	CTACTAGTCGCGATAG-1	20851	5437	8482	44.0509	3.25659	0.838425	0.0951302	0.0259598	-0.0190613	Neuron	Glutamatergic neuron	EN-L4-IT	133
NIH-1671-BA10-2_GTTGCGGGTGCAACTA-1	NIH-1671-BA10-2	574	Infancy	M	PFC	GTTGCGGGTGCAACTA-1	TGTTTCACAGTATGTG-1	6148	2766	3214	37.3591	2.46896	0.655052	0.0629905	0.0824386	-0.0619426	Neuron	Glutamatergic neuron	EN-L4-IT	133
NIH-1671-BA10-2_GTTGCGGGTGCTAGAC-1	NIH-1671-BA10-2	574	Infancy	M	PFC	GTTGCGGGTGCTAGAC-1	TGTTTCACAGTAATCG-1	12600	3652	3981	43.9744	3.89814	0.668894	0.10209	-0.0325078	-0.00726043	Neuron	Glutamatergic neuron	EN-L5-IT	44
NIH-1671-BA10-2_GTTGCGGGTTGTTCAC-1	NIH-1671-BA10-2	574	Infancy	M	PFC	GTTGCGGGTTGTTCAC-1	TGTTTCACAAATAAGG-1	2389	1370	4355	31.0318	3.37296	0.797335	0.0194715	-0.0427144	-0.0421431	Progenitor	OPC	OPC	121
NIH-1671-BA10-2_GTTGCTGAGTGGCGGA-1	NIH-1671-BA10-2	574	Infancy	M	PFC	GTTGCTGAGTGGCGGA-1	AAGTCCCTCCTGTTAG-1	1552	929	701	63.6694	6.92641	0.791667	0.00655079	-0.0370433	0.0179951	Glia	Oligodendrocyte	Oligodendrocyte	110
NIH-1671-BA10-2_GTTGGAGCAAACGGGC-1	NIH-1671-BA10-2	574	Infancy	M	PFC	GTTGGAGCAAACGGGC-1	CGAGTTTGTAGGTGAC-1	9271	3337	5565	33.3693	2.21274	0.671702	0.0859396	-0.00567398	-0.0223582	Neuron	Glutamatergic neuron	EN-L2_3-IT	9
NIH-1671-BA10-2_GTTGGAGCAATGCGCT-1	NIH-1671-BA10-2	574	Infancy	M	PFC	GTTGGAGCAATGCGCT-1	CGAGTTTGTTTCACCC-1	1227	872	826	30.5586	4.38728	0.915301	0.0114988	0.0798663	0.0089212	Progenitor	OPC	OPC	121
NIH-1671-BA10-2_GTTGGAGCACAGGATG-1	NIH-1671-BA10-2	574	Infancy	M	PFC	GTTGGAGCACAGGATG-1	CGAGTTTGTTTGCTCC-1	12186	4314	10314	24.1337	2.41867	0.696609	0.0611735	0.0175256	0.0438731	Neuron	Glutamatergic neuron	EN-L6b	26
NIH-1671-BA10-2_GTTGGAGCAGGCGATA-1	NIH-1671-BA10-2	574	Infancy	M	PFC	GTTGGAGCAGGCGATA-1	CGAGTTTGTGGATTGA-1	1326	866	4801	24.2695	3.19581	0.793116	0.0577386	0.00227992	-0.0302709	Glia	Oligodendrocyte	Oligodendrocyte	110
NIH-1671-BA10-2_GTTGGAGCAGTAAAGC-1	NIH-1671-BA10-2	574	Infancy	M	PFC	GTTGGAGCAGTAAAGC-1	CGAGTTTGTTTACTAG-1	20034	5249	14264	43.4295	3.34113	0.570295	0.0919128	-0.00465905	-0.0522857	Neuron	Glutamatergic neuron	EN-L2_3-IT	3
NIH-1671-BA10-2_GTTGGAGCATGTTGTG-1	NIH-1671-BA10-2	574	Infancy	M	PFC	GTTGGAGCATGTTGTG-1	CGAGTTTGTCGTAATC-1	21544	5353	8924	46.796	3.19306	0.705863	0.105861	-0.0177358	-0.0355941	Neuron	Glutamatergic neuron	EN-L6-IT	50
NIH-1671-BA10-2_GTTGGCCAGGAGGGTT-1	NIH-1671-BA10-2	574	Infancy	M	PFC	GTTGGCCAGGAGGGTT-1	GAAACACTCGCTATGC-1	9809	3488	11263	44.3268	3.4739	0.589594	0.0392846	-0.0307105	-0.035316	Neuron	Glutamatergic neuron	EN-L4-IT	133
NIH-1671-BA10-2_GTTGGCCAGTCTTGAA-1	NIH-1671-BA10-2	574	Infancy	M	PFC	GTTGGCCAGTCTTGAA-1	GAAACACTCAGCTACC-1	4027	2156	1295	25.0097	3.2412	0.704835	0.231308	0.000222566	-0.00990886	Neuron	GABAergic neuron	IN-MGE-SST	28
NIH-1671-BA10-2_GTTGGCGGTACCGTAA-1	NIH-1671-BA10-2	574	Infancy	M	PFC	GTTGGCGGTACCGTAA-1	TCACCTGCAAACTGAT-1	4627	2009	784	57.3099	6.01504	0.597403	0.0103369	-0.0255466	0.0621275	Progenitor	OPC	OPC	8
NIH-1671-BA10-2_GTTGGCGGTAGCTGGT-1	NIH-1671-BA10-2	574	Infancy	M	PFC	GTTGGCGGTAGCTGGT-1	TCACCTGCAGGTTGCG-1	2052	1136	2125	31.5001	3.48055	0.85	0.0107174	-0.000967045	-0.00579245	Immune	Microglia	Microglia	42
NIH-1671-BA10-2_GTTGTGAGTGAGGTAG-1	NIH-1671-BA10-2	574	Infancy	M	PFC	GTTGTGAGTGAGGTAG-1	AGTGATTCAGGACCTG-1	20068	5270	777	33.8562	2.8416	0.679558	0.0362663	0.0164271	0.00819397	Neuron	Glutamatergic neuron	EN-L6-IT	6
NIH-1671-BA10-2_GTTGTGAGTTGTTGCT-1	NIH-1671-BA10-2	574	Infancy	M	PFC	GTTGTGAGTTGTTGCT-1	AGTGATTCATGACATG-1	22115	5141	396	23.3628	3.61177	0.674419	0.0211849	0.019562	-0.0249404	Neuron	GABAergic neuron	IN-MGE-SST	19
NIH-1671-BA10-2_GTTGTGAGTTTACGTC-1	NIH-1671-BA10-2	574	Infancy	M	PFC	GTTGTGAGTTTACGTC-1	AGTGATTCAATCGTGA-1	13961	4272	1984	40.3991	2.75153	0.664908	0.0611735	-0.0244367	-0.0225358	Neuron	Glutamatergic neuron	EN-L5-IT	63
NIH-1671-BA10-2_GTTGTGAGTTTGCAGA-1	NIH-1671-BA10-2	574	Infancy	M	PFC	GTTGTGAGTTTGCAGA-1	AGTGATTCAAGGAATA-1	4820	1983	4935	29.1701	3.44844	0.825924	0.0263537	0.119793	0.0166706	Glia	Oligodendrocyte	Oligodendrocyte	110
NIH-1671-BA10-2_GTTGTTGCACAAAGGT-1	NIH-1671-BA10-2	574	Infancy	M	PFC	GTTGTTGCACAAAGGT-1	AGCGTTTGTCACACCA-1	3271	1627	3908	53.7182	4.45312	0.574785	0.0114988	-0.0389503	-0.0167545	Progenitor	OPC	OPC	8
NIH-1671-BA10-2_GTTGTTGCAGCCAGTT-1	NIH-1671-BA10-2	574	Infancy	M	PFC	GTTGTTGCAGCCAGTT-1	AGCGTTTGTACGGTTT-1	9982	3636	9258	38.9237	3.00488	0.639414	0.0710182	0.00282575	0.00603128	Neuron	Glutamatergic neuron	EN-L5-IT	63
NIH-1671-BA10-2_GTTGTTGCAGCCTTGG-1	NIH-1671-BA10-2	574	Infancy	M	PFC	GTTGTTGCAGCCTTGG-1	AGCGTTTGTTAAGGAT-1	14868	4473	101	38.5496	2.331	0.525	0.00718914	0.00342267	-0.0240917	Neuron	Glutamatergic neuron	EN-IT-Immature	71
NIH-1671-BA10-2_GTTGTTGCAGGCTTCG-1	NIH-1671-BA10-2	574	Infancy	M	PFC	GTTGTTGCAGGCTTCG-1	AGCGTTTGTAACCGGG-1	17688	5020	26105	47.3586	4.2347	0.638459	0.184971	0.0423058	-0.0419822	Neuron	Cajal-Retzius cell	Cajal-Retzius cell	113
NIH-1671-BA10-2_GTTGTTGCATAATCAC-1	NIH-1671-BA10-2	574	Infancy	M	PFC	GTTGTTGCATAATCAC-1	AGCGTTTGTAGGAGGA-1	3430	1620	1052	40.0609	4.0737	0.711538	0.0149254	0.0575447	-0.0200876	Progenitor	OPC	OPC	8
NIH-1671-BA10-2_GTTGTTGCATGAATCT-1	NIH-1671-BA10-2	574	Infancy	M	PFC	GTTGTTGCATGAATCT-1	AGCGTTTGTTTATGTG-1	1281	931	1388	31.4169	3.04695	0.78125	0.0127247	0.0820477	-0.0340925	Progenitor	OPC	OPC	121
NIH-1671-BA10-2_GTTTAACCAACATAAG-1	NIH-1671-BA10-2	574	Infancy	M	PFC	GTTTAACCAACATAAG-1	AAACCAGGTAACGATG-1	11568	4327	12071	37.6255	2.89443	0.721023	0.0755577	0.0212764	-0.0180507	Neuron	Glutamatergic neuron	EN-L5-IT	63
NIH-1671-BA10-2_GTTTAACCAAGGAATC-1	NIH-1671-BA10-2	574	Infancy	M	PFC	GTTTAACCAAGGAATC-1	AAACCAGGTCAACCGC-1	7042	2452	4401	47.4962	5.62165	0.793276	0.00686741	0.0377336	0.0699849	Glia	Oligodendrocyte	Oligodendrocyte	110
NIH-1671-BA10-2_GTTTAACCAATGCCTA-1	NIH-1671-BA10-2	574	Infancy	M	PFC	GTTTAACCAATGCCTA-1	AAACCAGGTAACCGTT-1	3547	1655	4051	42.7727	3.11401	0.780157	0.0189242	-0.0349727	-0.0207636	Progenitor	OPC	OPC	8
NIH-1671-BA10-2_GTTTAACCAGCAAGGC-1	NIH-1671-BA10-2	574	Infancy	M	PFC	GTTTAACCAGCAAGGC-1	AAACCAGGTCGCATAT-1	10355	3945	1344	32.0152	2.6973	0.956522	0.0577386	0.0141753	-0.0187083	Neuron	Glutamatergic neuron	EN-L4-IT	31
NIH-1671-BA10-2_GTTTACCGTACCAGGT-1	NIH-1671-BA10-2	574	Infancy	M	PFC	GTTTACCGTACCAGGT-1	CCAACAACATAATCGG-1	6855	3060	5139	32.8728	2.83609	0.684464	0.0732394	-0.00499099	-0.0443604	Neuron	Glutamatergic neuron	EN-L4-IT	31
NIH-1671-BA10-2_GTTTACCGTCATGCAA-1	NIH-1671-BA10-2	574	Infancy	M	PFC	GTTTACCGTCATGCAA-1	CCAACAACAAGCCTGG-1	3428	1607	6558	48.4307	4.64783	0.690814	0.0119	-0.0370899	0.0139715	Progenitor	OPC	OPC	121
NIH-1671-BA10-2_GTTTACCGTCGCGCAA-1	NIH-1671-BA10-2	574	Infancy	M	PFC	GTTTACCGTCGCGCAA-1	CCAACAACAGCCGGTA-1	7014	3144	6733	29.9857	2.32472	0.755372	0.0648789	-0.0237205	0.0205511	Neuron	Glutamatergic neuron	EN-L5-IT	63
NIH-1671-BA10-2_GTTTACCGTTCCGGCT-1	NIH-1671-BA10-2	574	Infancy	M	PFC	GTTTACCGTTCCGGCT-1	CCAACAACATGCCTGC-1	4588	1858	687	35.051	5.05858	0.75265	0.00718914	0.0839398	0.032318	Glia	Oligodendrocyte	Oligodendrocyte	110
NIH-1671-BA10-2_GTTTACCGTTGCAGTA-1	NIH-1671-BA10-2	574	Infancy	M	PFC	GTTTACCGTTGCAGTA-1	CCAACAACAGTTGCAA-1	10516	3709	1131	53.7292	5.76091	0.454768	0.0206015	0.0459837	-0.0375812	Neuron	Glutamatergic neuron	EN-L4-IT	150
NIH-1671-BA10-2_GTTTAGCAGAGGCTAA-1	NIH-1671-BA10-2	574	Infancy	M	PFC	GTTTAGCAGAGGCTAA-1	GGCTAAGTCTGTTGCA-1	20559	5606	1943	29.5738	3.63774	0.84109	0.0530317	0.00307383	-0.0164509	Neuron	Glutamatergic neuron	EN-L6-CT	76
NIH-1671-BA10-2_GTTTAGCAGGATGATG-1	NIH-1671-BA10-2	574	Infancy	M	PFC	GTTTAGCAGGATGATG-1	GGCTAAGTCCGTCCCT-1	11839	4305	3890	23.6287	2.17731	0.814299	0.0755577	-0.0456749	0.0174404	Neuron	Glutamatergic neuron	EN-L6b	26
NIH-1671-BA10-2_GTTTAGCAGGGCCACT-1	NIH-1671-BA10-2	574	Infancy	M	PFC	GTTTAGCAGGGCCACT-1	GGCTAAGTCCAACCTA-1	2562	1290	2505	49.2625	5.64051	0.753521	0.0127247	0.116295	0.0381989	Vascular	Vascular	Vascular	62
NIH-1671-BA10-2_GTTTAGCAGGTAAGCA-1	NIH-1671-BA10-2	574	Infancy	M	PFC	GTTTAGCAGGTAAGCA-1	GGCTAAGTCGTACCTA-1	14365	4527	9644	31.1932	2.94022	0.778818	0.0668432	0.00834121	-0.0570323	Neuron	Glutamatergic neuron	EN-L4-IT	133
NIH-1671-BA10-2_GTTTAGCAGGTGTCCA-1	NIH-1671-BA10-2	574	Infancy	M	PFC	GTTTAGCAGGTGTCCA-1	GGCTAAGTCCTCACGG-1	1291	913	3784	33.5938	4.21548	0.838559	0.281445	-0.0400232	-0.0387497	Neuron	Glutamatergic neuron	EN-IT-Immature	123
NIH-1671-BA10-2_GTTTAGCAGGTTTGAC-1	NIH-1671-BA10-2	574	Infancy	M	PFC	GTTTAGCAGGTTTGAC-1	GGCTAAGTCGATTAAG-1	4133	1778	3903	34.5827	3.32442	0.815053	0.0309278	0.041554	-0.0287175	Progenitor	OPC	OPC	82
NIH-1671-BA10-2_GTTTAGCAGTAAAGGT-1	NIH-1671-BA10-2	574	Infancy	M	PFC	GTTTAGCAGTAAAGGT-1	GGCTAAGTCTAAGCGG-1	17487	4933	10678	33.8984	2.93453	0.711338	0.0805117	-0.0156296	-0.0114447	Neuron	Glutamatergic neuron	EN-L6-IT	50
NIH-1671-BA10-2_GTTTATCTCAAGCTTA-1	NIH-1671-BA10-2	574	Infancy	M	PFC	GTTTATCTCAAGCTTA-1	ATCCTCAAGCAGCCAA-1	2143	1231	2791	33.859	3.50042	0.846029	0.0189242	0.0393128	-0.0309395	Glia	Astrocyte	Astrocyte-Immature	4
NIH-1671-BA10-2_GTTTATCTCACTTTAC-1	NIH-1671-BA10-2	574	Infancy	M	PFC	GTTTATCTCACTTTAC-1	ATCCTCAAGGAACCTG-1	16720	4375	9291	29.2529	3.60161	0.705654	0.0831622	0.00531155	-0.0376628	Neuron	GABAergic neuron	IN-MGE-PV	20
NIH-1671-BA10-2_GTTTATCTCCTAATAG-1	NIH-1671-BA10-2	574	Infancy	M	PFC	GTTTATCTCCTAATAG-1	ATCCTCAAGGTCACGA-1	13428	4464	3709	52.8724	3.4848	0.639229	0.105861	-0.030571	-0.00548535	Neuron	Glutamatergic neuron	EN-L4-IT	150
NIH-1671-BA10-2_GTTTATCTCGTTCACC-1	NIH-1671-BA10-2	574	Infancy	M	PFC	GTTTATCTCGTTCACC-1	ATCCTCAAGCAACAAC-1	3850	1813	6449	41.5368	4.86088	0.77052	0.0211849	0.038243	0.0166351	Glia	Oligodendrocyte	Oligodendrocyte	110
NIH-1671-BA10-2_GTTTATCTCTTGTTCG-1	NIH-1671-BA10-2	574	Infancy	M	PFC	GTTTATCTCTTGTTCG-1	ATCCTCAAGCTGCTAC-1	3381	1709	2053	25.8858	3.29115	0.786213	0.0153912	0.0716591	0.00311126	Glia	Astrocyte	Astrocyte-Immature	4
NIH-1671-BA10-2_GTTTCAGCAAGGTAAC-1	NIH-1671-BA10-2	574	Infancy	M	PFC	GTTTCAGCAAGGTAAC-1	TCCTTGCGTTAGCTAC-1	2031	1197	1939	27.3561	3.94682	0.884534	0.0131485	0.00444963	-0.00734013	Glia	Astrocyte	Astrocyte-Protoplasmic	136
NIH-1671-BA10-2_GTTTCAGCAGGAACCA-1	NIH-1671-BA10-2	574	Infancy	M	PFC	GTTTCAGCAGGAACCA-1	TCCTTGCGTTATGTTG-1	4728	2223	4304	25.4765	3.5742	0.540302	0.0362663	0.00355676	0.0810114	Progenitor	OPC	OPC	8
NIH-1671-BA10-2_GTTTCAGCATTCCTCG-1	NIH-1671-BA10-2	574	Infancy	M	PFC	GTTTCAGCATTCCTCG-1	TCCTTGCGTTGGTGAA-1	1173	704	2674	41.0186	4.28579	0.639469	0.00818628	0.0760937	-0.0236026	Immune	Microglia	Microglia	80
NIH-1671-BA10-2_GTTTCAGCATTGCAGC-1	NIH-1671-BA10-2	574	Infancy	M	PFC	GTTTCAGCATTGCAGC-1	TCCTTGCGTTGGTTTA-1	4887	1863	3787	50.8049	4.74664	0.764758	0.00852976	0.0477863	0.0539314	Glia	Oligodendrocyte	Oligodendrocyte	110
NIH-1671-BA10-2_GTTTCCTCAAGTCGCT-1	NIH-1671-BA10-2	574	Infancy	M	PFC	GTTTCCTCAAGTCGCT-1	ACGGTAAGTTATGGCT-1	20852	5422	1824	40.8511	3.62383	0.704246	0.0545455	-0.0401868	0.0360556	Neuron	Glutamatergic neuron	EN-L6-IT	50
NIH-1671-BA10-2_GTTTCTAGTGTTAGCA-1	NIH-1671-BA10-2	574	Infancy	M	PFC	GTTTCTAGTGTTAGCA-1	GGCGATTCAAGTTAGT-1	5105	1901	515	38.5479	2.5641	0.801075	0.00533311	0.0701733	0.0586062	Progenitor	OPC	OPC	82
NIH-1671-BA10-2_GTTTGTAAGACCATAC-1	NIH-1671-BA10-2	574	Infancy	M	PFC	GTTTGTAAGACCATAC-1	ATTAGCTTCTCCATGA-1	12014	4065	4730	39.8316	3.83355	0.598442	0.0919128	-0.00957552	-0.0580506	Neuron	Glutamatergic neuron	EN-L2_3-IT	3
NIH-1671-BA10-2_GTTTGTAAGCCTGGTA-1	NIH-1671-BA10-2	574	Infancy	M	PFC	GTTTGTAAGCCTGGTA-1	ATTAGCTTCGAAGTTA-1	16538	4713	12883	46.2088	3.15399	0.603646	0.10209	-0.0160908	-0.0389526	Neuron	Glutamatergic neuron	EN-L5-IT	16
NIH-1671-BA10-2_GTTTGTAAGTGTGATC-1	NIH-1671-BA10-2	574	Infancy	M	PFC	GTTTGTAAGTGTGATC-1	ATTAGCTTCGCTTTAG-1	1517	983	1267	35.5599	3.43201	0.861004	0.00959548	0.00586123	0.0329302	Immune	Microglia	Microglia	80
NIH-1671-BA10-2_GTTTGTAAGTTGGATC-1	NIH-1671-BA10-2	574	Infancy	M	PFC	GTTTGTAAGTTGGATC-1	ATTAGCTTCAGTATAG-1	16706	4786	771	41.5858	5.02355	0.660959	0.0437436	-0.0284387	-0.0154024	Neuron	Glutamatergic neuron	EN-L6-IT	50
NIH-1671-BA10-2_GTTTGTCGTTAGCTGA-1	NIH-1671-BA10-2	574	Infancy	M	PFC	GTTTGTCGTTAGCTGA-1	AAGGAACCAACGGTAC-1	2058	1260	3169	35.8403	3.95003	0.760802	0.0149254	0.0865458	-0.00607729	Progenitor	OPC	OPC	121
NIH-1671-BA10-2_GTTTGTCGTTGTTGGA-1	NIH-1671-BA10-2	574	Infancy	M	PFC	GTTTGTCGTTGTTGGA-1	AAGGAACCATCCTCCT-1	17877	5094	15252	33.9258	3.02008	0.669511	0.0919128	-0.0372208	0.0168582	Neuron	Glutamatergic neuron	EN-L5-IT	44
NIH-1671-BA10-2_GTTTGTCGTTTCCTCC-1	NIH-1671-BA10-2	574	Infancy	M	PFC	GTTTGTCGTTTCCTCC-1	AAGGAACCATCCTGCA-1	13643	4823	27590	41.5206	3.36019	0.600421	0.246144	-0.000589038	-0.0355675	Neuron	GABAergic neuron	IN-CGE-VIP	11
NIH-1671-BA10-2_GTTTGTTTCATGCAAC-1	NIH-1671-BA10-2	574	Infancy	M	PFC	GTTTGTTTCATGCAAC-1	ATTCAAGAGGTCATGG-1	12951	4475	9416	23.3653	2.46581	0.720199	0.145792	0.0113531	0.0160498	Neuron	Glutamatergic neuron	EN-L2_3-IT	3
NIH-1671-BA10-2_GTTTGTTTCTTGGATA-1	NIH-1671-BA10-2	574	Infancy	M	PFC	GTTTGTTTCTTGGATA-1	ATTCAAGAGCCTAATT-1	2596	1473	4715	42.9261	3.30938	0.762172	0.009963	0.0513916	0.0817214	Progenitor	OPC	OPC	121
NIH-1671-BA10-2_TAAACAGCACTAAGAA-1	NIH-1671-BA10-2	574	Infancy	M	PFC	TAAACAGCACTAAGAA-1	AGCAAGCGTGTCACGC-1	6582	2920	3342	29.2593	2.57462	0.778451	0.0648789	0.03205	0.00417874	Neuron	Glutamatergic neuron	EN-L4-IT	31
NIH-1671-BA10-2_TAAACAGCACTGACCG-1	NIH-1671-BA10-2	574	Infancy	M	PFC	TAAACAGCACTGACCG-1	AGCAAGCGTGAGTAGC-1	15435	5133	3916	25.543	2.47219	0.827506	0.145792	0.0407163	0.00829609	Neuron	Glutamatergic neuron	EN-L2_3-IT	9
NIH-1671-BA10-2_TAAACAGCAGCTCAAC-1	NIH-1671-BA10-2	574	Infancy	M	PFC	TAAACAGCAGCTCAAC-1	AGCAAGCGTCACTATA-1	9194	3206	1374	23.3079	3.005	0.675805	0.0629905	-0.0323391	-0.021264	Neuron	GABAergic neuron	IN-Mix-LAMP5	67
NIH-1671-BA10-2_TAAAGCCTCATGGTGT-1	NIH-1671-BA10-2	574	Infancy	M	PFC	TAAAGCCTCATGGTGT-1	AACACTAAGCGGTCAA-1	7061	3037	8061	36.783	3.09562	0.736196	0.0530317	-0.0531704	0.0211233	Neuron	Glutamatergic neuron	EN-L5-IT	63
NIH-1671-BA10-2_TAAAGCCTCCCATAAA-1	NIH-1671-BA10-2	574	Infancy	M	PFC	TAAAGCCTCCCATAAA-1	AACACTAAGTTAGGAC-1	4722	2212	5587	32.9558	4.21042	0.714785	0.231308	-0.0264496	0.0337767	Immune	Microglia	Microglia	80
NIH-1671-BA10-2_TAAAGCCTCCCTCAGT-1	NIH-1671-BA10-2	574	Infancy	M	PFC	TAAAGCCTCCCTCAGT-1	AACACTAAGAGCTGCA-1	1495	957	2680	34.465	3.93329	0.722318	0.00818628	-0.0419746	0.0742362	Immune	Microglia	Microglia	42
NIH-1671-BA10-2_TAAAGCCTCCTCAGTC-1	NIH-1671-BA10-2	574	Infancy	M	PFC	TAAAGCCTCCTCAGTC-1	AACACTAAGAAGCAAG-1	9788	3672	257	24.6405	3.996	0.653846	0.0236516	0.000201916	-0.0160462	Neuron	Glutamatergic neuron	EN-L4-IT	36
NIH-1671-BA10-2_TAAAGCCTCCTTAATC-1	NIH-1671-BA10-2	574	Infancy	M	PFC	TAAAGCCTCCTTAATC-1	AACACTAAGGAGCTAT-1	5443	2493	827	48.1374	4.43556	0.662651	0.0392846	-0.025015	-0.0310921	Neuron	Glutamatergic neuron	EN-L4-IT	150
NIH-1671-BA10-2_TAAAGCCTCGAAGCGG-1	NIH-1671-BA10-2	574	Infancy	M	PFC	TAAAGCCTCGAAGCGG-1	AACACTAAGTGAGGAA-1	1043	715	271	59.4298	4.41558	0.595238	0.00563044	-0.0223126	0.0675179	Glia	Oligodendrocyte	Oligodendrocyte	110
NIH-1671-BA10-2_TAAAGCCTCGGTTACG-1	NIH-1671-BA10-2	574	Infancy	M	PFC	TAAAGCCTCGGTTACG-1	AACACTAAGGACTTAA-1	4676	2503	3323	28.4309	3.61055	0.968923	0.0732394	-0.0142115	-0.0126221	Vascular	Vascular	Vascular	62
NIH-1671-BA10-2_TAAAGCCTCGTGCTAG-1	NIH-1671-BA10-2	574	Infancy	M	PFC	TAAAGCCTCGTGCTAG-1	AACACTAAGGATGACT-1	5495	2500	325	49.8466	5.94406	0.619469	0.0200305	-0.0330747	-0.00771108	Neuron	Glutamatergic neuron	EN-L2_3-IT	3
NIH-1671-BA10-2_TAACAAGCAAGCCAGA-1	NIH-1671-BA10-2	574	Infancy	M	PFC	TAACAAGCAAGCCAGA-1	ATGTTGCGTCGCATTG-1	2892	1415	5220	51.1364	3.95912	0.676434	0.0119	0.00305601	-0.0388434	Progenitor	OPC	OPC	8
NIH-1671-BA10-2_TAACAAGCACTTAGGC-1	NIH-1671-BA10-2	574	Infancy	M	PFC	TAACAAGCACTTAGGC-1	ATGTTGCGTCATTTCT-1	1541	1038	150	31.9829	3.05409	1.34146	0.00364107	-0.062587	0.079927	Glia	Astrocyte	Astrocyte-Protoplasmic	136
NIH-1671-BA10-2_TAACAAGCAGAGGGAG-1	NIH-1671-BA10-2	574	Infancy	M	PFC	TAACAAGCAGAGGGAG-1	ATGTTGCGTGCAACAA-1	3714	1580	3528	35.6832	4.11242	0.985692	0.0111046	0.0180255	0.0443719	Glia	Oligodendrocyte	Oligodendrocyte	110
NIH-1671-BA10-2_TAACAAGCAGCCAGAA-1	NIH-1671-BA10-2	574	Infancy	M	PFC	TAACAAGCAGCCAGAA-1	ATGTTGCGTGGTTCTG-1	3400	1567	5005	39.6813	4.09047	0.732394	0.0243038	0.000256563	0.0659808	Progenitor	OPC	OPC	8
NIH-1671-BA10-2_TAACAAGCAGGCTACT-1	NIH-1671-BA10-2	574	Infancy	M	PFC	TAACAAGCAGGCTACT-1	ATGTTGCGTTTGTAGC-1	1524	903	3043	31.6287	3.73893	0.762007	0.0107174	0.00652699	-0.00875105	Immune	Microglia	Microglia	80
NIH-1671-BA10-2_TAACAAGCATGTCGCG-1	NIH-1671-BA10-2	574	Infancy	M	PFC	TAACAAGCATGTCGCG-1	ATGTTGCGTGAGTTAG-1	3771	1627	2095	54.5715	4.46733	0.877224	0.00655079	0.0226119	0.0115537	Glia	Oligodendrocyte	Oligodendrocyte	110
NIH-1671-BA10-2_TAACCAGGTACGTTTC-1	NIH-1671-BA10-2	574	Infancy	M	PFC	TAACCAGGTACGTTTC-1	GCAGGAACATTTCTTC-1	1151	793	376	26.4045	4.9284	1.10596	0.00686741	0.0240706	0.0999839	Glia	Astrocyte	Astrocyte-Protoplasmic	136
NIH-1671-BA10-2_TAACCAGGTCAGGAAG-1	NIH-1671-BA10-2	574	Infancy	M	PFC	TAACCAGGTCAGGAAG-1	GCAGGAACAGGTATTG-1	13179	4221	2012	29.8207	3.00359	0.705253	0.114072	-0.0581834	0.0211427	Neuron	GABAergic neuron	IN-MGE-SST	19
NIH-1671-BA10-2_TAACCAGGTCTCAGCC-1	NIH-1671-BA10-2	574	Infancy	M	PFC	TAACCAGGTCTCAGCC-1	GCAGGAACAACAAAGA-1	1675	994	2437	33.1204	3.81082	0.776471	0.0114988	-0.00290291	0.123745	Immune	Microglia	Microglia	34
NIH-1671-BA10-2_TAACCAGGTTTGACCT-1	NIH-1671-BA10-2	574	Infancy	M	PFC	TAACCAGGTTTGACCT-1	GCAGGAACAGTAGGAG-1	8975	3365	1243	24.2963	2.85679	0.974603	0.10209	0.026471	0.0745504	Glia	Oligodendrocyte	Oligodendrocyte	101
NIH-1671-BA10-2_TAACCAGGTTTGTGGA-1	NIH-1671-BA10-2	574	Infancy	M	PFC	TAACCAGGTTTGTGGA-1	GCAGGAACAACCCTTG-1	1809	1109	326	50.858	2.97094	0.56701	0.00751611	-0.000800277	-0.0343955	Immune	Microglia	Microglia	80
NIH-1671-BA10-2_TAACCGGTCACAGCCA-1	NIH-1671-BA10-2	574	Infancy	M	PFC	TAACCGGTCACAGCCA-1	AACGGTTAGTAACACA-1	8672	3695	7581	41.6813	5.17588	0.58205	0.123316	-0.00870185	0.0690376	Vascular	Vascular	Vascular	62
NIH-1671-BA10-2_TAACCGGTCCCGTTAC-1	NIH-1671-BA10-2	574	Infancy	M	PFC	TAACCGGTCCCGTTAC-1	AACGGTTAGCTAAATG-1	2029	1104	2204	31.4094	4.09876	0.863212	0.00751611	0.0459392	-0.0072682	Immune	Microglia	Microglia	42
NIH-1671-BA10-2_TAACCGGTCCGCAAAT-1	NIH-1671-BA10-2	574	Infancy	M	PFC	TAACCGGTCCGCAAAT-1	AACGGTTAGACCAGGC-1	5301	2041	1983	46.615	5.26041	0.860841	0.00751611	0.016498	0.0432709	Glia	Oligodendrocyte	Oligodendrocyte	110
NIH-1671-BA10-2_TAACCGGTCGAGGAGT-1	NIH-1671-BA10-2	574	Infancy	M	PFC	TAACCGGTCGAGGAGT-1	AACGGTTAGTTCGCGT-1	18031	4741	13915	31.6552	2.89636	0.766357	0.0831622	-0.0128392	-0.030496	Neuron	Glutamatergic neuron	EN-L6-IT	50
NIH-1671-BA10-2_TAACCGGTCTCAATGA-1	NIH-1671-BA10-2	574	Infancy	M	PFC	TAACCGGTCTCAATGA-1	AACGGTTAGGCTTGTC-1	7102	3179	7980	35.131	3.00102	0.674964	0.0668432	0.0382268	-0.0543808	Neuron	Glutamatergic neuron	EN-L2_3-IT	9
NIH-1671-BA10-2_TAACCGGTCTTTAGGA-1	NIH-1671-BA10-2	574	Infancy	M	PFC	TAACCGGTCTTTAGGA-1	AACGGTTAGGTGTTAA-1	2292	1347	1057	42.2969	4.00155	0.73107	0.0173488	-0.0398158	0.0331278	Progenitor	OPC	OPC	121
NIH-1671-BA10-2_TAACCTAAGACACCGC-1	NIH-1671-BA10-2	574	Infancy	M	PFC	TAACCTAAGACACCGC-1	CGATATTTCAGGAGGG-1	14631	4719	5337	29.3274	3.0888	0.935592	0.088853	0.0400507	0.0111622	Neuron	Glutamatergic neuron	EN-L6-CT	22
NIH-1671-BA10-2_TAACCTAAGCAGCTCA-1	NIH-1671-BA10-2	574	Infancy	M	PFC	TAACCTAAGCAGCTCA-1	CGATATTTCTTGCTGA-1	1819	1169	1460	29.7292	4.79045	1.25631	0.0114988	0.00303273	-0.015108	Glia	Astrocyte	Astrocyte-Protoplasmic	136
NIH-1671-BA10-2_TAACCTAAGCTCAAAC-1	NIH-1671-BA10-2	574	Infancy	M	PFC	TAACCTAAGCTCAAAC-1	CGATATTTCGGTAATA-1	6079	2504	6011	46.5716	3.50992	0.633796	0.0501562	-0.0265741	0.0489236	Neuron	Glutamatergic neuron	EN-L6-CT	22
NIH-1671-BA10-2_TAACCTAAGGTGAAAT-1	NIH-1671-BA10-2	574	Infancy	M	PFC	TAACCTAAGGTGAAAT-1	CGATATTTCTCAATCG-1	6817	3154	9066	47.0131	3.04695	0.666338	0.0648789	-0.066232	-0.0481725	Neuron	Glutamatergic neuron	EN-L2_3-IT	9
NIH-1671-BA10-2_TAACCTAAGTAAGGGC-1	NIH-1671-BA10-2	574	Infancy	M	PFC	TAACCTAAGTAAGGGC-1	CGATATTTCGGTTACC-1	16436	4017	10586	45.1063	3.50191	0.545803	0.10209	0.0253021	-0.0207731	Neuron	Glutamatergic neuron	EN-L6-IT	50
NIH-1671-BA10-2_TAAGCCAGTCAGGCCA-1	NIH-1671-BA10-2	574	Infancy	M	PFC	TAAGCCAGTCAGGCCA-1	AACCACACACATGATG-1	22144	5716	170	32.5048	3.34665	0.829268	0.00718914	-0.0100995	-0.0229449	Neuron	Glutamatergic neuron	EN-L2_3-IT	3
NIH-1671-BA10-2_TAAGCCAGTTCGCTTG-1	NIH-1671-BA10-2	574	Infancy	M	PFC	TAAGCCAGTTCGCTTG-1	AACCACACACTTGCTG-1	5716	2740	10946	43.9334	3.15751	0.593082	0.0515695	-0.0184101	-0.0485046	Neuron	Glutamatergic neuron	EN-L2_3-IT	9
NIH-1671-BA10-2_TAAGCCTAGGACCAGG-1	NIH-1671-BA10-2	574	Infancy	M	PFC	TAAGCCTAGGACCAGG-1	GCTTAATTCTGTGCTA-1	20895	4791	187	45.8333	16.983	0.409639	0.00655079	-0.0278466	0.0183584	Neuron	Glutamatergic neuron	EN-L2_3-IT	3
NIH-1671-BA10-2_TAAGCCTAGGTGAAGC-1	NIH-1671-BA10-2	574	Infancy	M	PFC	TAAGCCTAGGTGAAGC-1	GCTTAATTCATAGCCC-1	23384	5326	13488	42.8055	3.12727	0.583771	0.0779794	0.0293478	-0.0106996	Neuron	Glutamatergic neuron	EN-L6-IT	50
NIH-1671-BA10-2_TAAGCCTAGTCACTCC-1	NIH-1671-BA10-2	574	Infancy	M	PFC	TAAGCCTAGTCACTCC-1	GCTTAATTCGCGATAG-1	2658	1389	1660	40.3893	3.78148	0.704433	0.00718914	0.0381878	-0.0219038	Immune	Microglia	Microglia	34
NIH-1671-BA10-2_TAAGCTATCGGTCAAT-1	NIH-1671-BA10-2	574	Infancy	M	PFC	TAAGCTATCGGTCAAT-1	TACCTGCAGTTTACGT-1	3837	1756	836	42.6531	2.89966	0.769968	0.009963	-0.0476131	0.0071946	Progenitor	OPC	OPC	121
NIH-1671-BA10-2_TAAGCTGGTTGTTGTC-1	NIH-1671-BA10-2	574	Infancy	M	PFC	TAAGCTGGTTGTTGTC-1	CCAGAACCAAATGCGC-1	17758	4424	981	29.3098	2.50999	0.70297	0.0131485	-0.0169986	-0.0247423	Neuron	Glutamatergic neuron	EN-L5-IT	44
NIH-1671-BA10-2_TAAGGACCAATAGTCT-1	NIH-1671-BA10-2	574	Infancy	M	PFC	TAAGGACCAATAGTCT-1	GCGAAACGTGTCCTGA-1	2541	1461	1329	37.0298	4.07688	1.03509	0.0114988	-0.0177408	0.0088822	Glia	Astrocyte	Astrocyte-Immature	4
NIH-1671-BA10-2_TAAGGCTTCAACCAAC-1	NIH-1671-BA10-2	574	Infancy	M	PFC	TAAGGCTTCAACCAAC-1	GTAGGTTAGTCTTGCA-1	4035	1889	2294	28.4651	4.55389	1.00105	0.00852976	0.085789	0.0405901	Glia	Oligodendrocyte	Oligodendrocyte	110
NIH-1671-BA10-2_TAAGGCTTCAATACGC-1	NIH-1671-BA10-2	574	Infancy	M	PFC	TAAGGCTTCAATACGC-1	GTAGGTTAGACTTACT-1	13733	4573	750	30.2176	3.42515	0.739865	0.194962	0.0134027	0.0129939	Glia	Astrocyte	Astrocyte-Fibrous	66
NIH-1671-BA10-2_TAAGGCTTCGACAAAG-1	NIH-1671-BA10-2	574	Infancy	M	PFC	TAAGGCTTCGACAAAG-1	GTAGGTTAGAAAGGCA-1	1027	724	1194	24.4522	4.58851	1.03698	0.009963	-0.0210639	-0.0218294	Glia	Astrocyte	Astrocyte-Protoplasmic	94
NIH-1671-BA10-2_TAAGGCTTCGTGCCTT-1	NIH-1671-BA10-2	574	Infancy	M	PFC	TAAGGCTTCGTGCCTT-1	GTAGGTTAGGACACGC-1	1009	799	5791	36.9418	3.65971	0.805306	0.246144	-0.0299113	0.017384	Unknown	Unknown	Unknown	125
NIH-1671-BA10-2_TAAGTAGCAACTGGGA-1	NIH-1671-BA10-2	574	Infancy	M	PFC	TAAGTAGCAACTGGGA-1	GTTAACCGTGCTCATG-1	9173	3813	3556	34.8491	2.95546	0.877713	0.10209	-0.0285111	-0.0108239	Neuron	Glutamatergic neuron	EN-L4-IT	36
NIH-1671-BA10-2_TAAGTAGCAAGCGATG-1	NIH-1671-BA10-2	574	Infancy	M	PFC	TAAGTAGCAAGCGATG-1	GTTAACCGTCTATGAC-1	6121	2757	7779	33.4049	3.28661	0.687399	0.04035	-0.0357086	0.0150446	Neuron	Glutamatergic neuron	EN-L5-IT	44
NIH-1671-BA10-2_TAAGTAGCAATGCCTA-1	NIH-1671-BA10-2	574	Infancy	M	PFC	TAAGTAGCAATGCCTA-1	GTTAACCGTAACCGTT-1	1924	1005	2530	25.4732	2.82287	0.672451	0.0211849	-0.035689	0.042177	Progenitor	OPC	OPC	121
NIH-1671-BA10-2_TAAGTAGCAGCTACGT-1	NIH-1671-BA10-2	574	Infancy	M	PFC	TAAGTAGCAGCTACGT-1	GTTAACCGTGAAACAT-1	15405	4613	215	34.2357	2.14072	0.908046	0.0144684	-0.0264247	-0.0187197	Neuron	Glutamatergic neuron	EN-L6-IT	50
NIH-1671-BA10-2_TAAGTAGCAGGCCATT-1	NIH-1671-BA10-2	574	Infancy	M	PFC	TAAGTAGCAGGCCATT-1	GTTAACCGTGCATTTA-1	2184	1367	1564	34.5025	3.28287	0.991611	0.0140201	-0.0371584	-0.0097398	Glia	Astrocyte	Astrocyte-Protoplasmic	136
NIH-1671-BA10-2_TAAGTGCTCAGCTAAC-1	NIH-1671-BA10-2	574	Infancy	M	PFC	TAAGTGCTCAGCTAAC-1	GGGCTTAAGTATAGCA-1	20986	5306	6708	29.3297	3.45685	0.676584	0.0779794	0.0259498	-0.0143463	Neuron	GABAergic neuron	IN-MGE-SST	19
NIH-1671-BA10-2_TAAGTGCTCCCTGTTA-1	NIH-1671-BA10-2	574	Infancy	M	PFC	TAAGTGCTCCCTGTTA-1	GGGCTTAAGCCAGTAG-1	23435	5895	9354	41.9405	3.27618	0.626499	0.128388	0.00429116	-0.0395666	Neuron	Glutamatergic neuron	EN-L4-IT	36
NIH-1671-BA10-2_TAAGTGCTCCGCACAA-1	NIH-1671-BA10-2	574	Infancy	M	PFC	TAAGTGCTCCGCACAA-1	GGGCTTAAGTAAACTG-1	7345	3187	8140	29.8223	2.79875	0.805935	0.0755577	0.0420222	-0.06343	Neuron	Glutamatergic neuron	EN-IT-Immature	7
NIH-1671-BA10-2_TAAGTGCTCTTTAAGG-1	NIH-1671-BA10-2	574	Infancy	M	PFC	TAAGTGCTCTTTAAGG-1	GGGCTTAAGTTTGTCG-1	5301	1981	3062	51.8193	6.35501	0.823185	0.00751611	0.00632178	0.0554721	Glia	Oligodendrocyte	Oligodendrocyte	110
NIH-1671-BA10-2_TAATCACCACTTCATC-1	NIH-1671-BA10-2	574	Infancy	M	PFC	TAATCACCACTTCATC-1	TCACATAGTATTTGGC-1	2377	1335	1874	39.4942	4.63037	0.756428	0.00818628	-0.0200487	0.0041487	Immune	Microglia	Microglia	42
NIH-1671-BA10-2_TAATCACCAGAAATGC-1	NIH-1671-BA10-2	574	Infancy	M	PFC	TAATCACCAGAAATGC-1	TCACATAGTTATGGGA-1	2592	1568	3569	37.6477	3.77836	0.864599	0.0135802	-0.0657625	0.0942298	Glia	Astrocyte	Astrocyte-Fibrous	66
NIH-1671-BA10-2_TAATCCGCAAGTGTTT-1	NIH-1671-BA10-2	574	Infancy	M	PFC	TAATCCGCAAGTGTTT-1	CTTAATGGTGATGCAA-1	1274	869	2890	49.6564	5.69906	0.842975	0.0119	-0.025338	0.010518	Glia	Oligodendrocyte	Oligodendrocyte	129
NIH-1671-BA10-2_TAATCCGCATCACAGC-1	NIH-1671-BA10-2	574	Infancy	M	PFC	TAATCCGCATCACAGC-1	CTTAATGGTTCCTGGA-1	18727	5214	8706	30.1768	3.12596	0.811078	0.152459	-0.0303426	-0.0328558	Neuron	Glutamatergic neuron	EN-L2_3-IT	3
NIH-1671-BA10-2_TAATGCATCAAACCTA-1	NIH-1671-BA10-2	574	Infancy	M	PFC	TAATGCATCAAACCTA-1	CTGGACAAGGTGCTTC-1	9566	3274	2472	27.1738	3.0114	0.919866	0.175819	0.0224712	-0.00541571	Neuron	GABAergic neuron	IN-MGE-SST	19
NIH-1671-BA10-2_TAATGCATCATGTCAA-1	NIH-1671-BA10-2	574	Infancy	M	PFC	TAATGCATCATGTCAA-1	CTGGACAAGTGCTCAC-1	1664	1118	620	48.3242	4.83516	0.553846	0.0206015	0.0136031	-0.00614281	Progenitor	OPC	OPC	121
NIH-1671-BA10-2_TAATGCATCATTACAG-1	NIH-1671-BA10-2	574	Infancy	M	PFC	TAATGCATCATTACAG-1	CTGGACAAGGACCATG-1	6545	2260	163	48.9489	11.0556	0.763636	0.00504032	0.0265004	0.0816335	Glia	Oligodendrocyte	Oligodendrocyte	110
NIH-1671-BA10-2_TAATGGACAATTAGCT-1	NIH-1671-BA10-2	574	Infancy	M	PFC	TAATGGACAATTAGCT-1	GCGTACCGTCCAAATC-1	2803	1538	2601	38.4422	3.09976	0.922826	0.0211849	-0.0540864	0.0160652	Glia	Astrocyte	Astrocyte-Fibrous	21
NIH-1671-BA10-2_TAATGGACACAATACT-1	NIH-1671-BA10-2	574	Infancy	M	PFC	TAATGGACACAATACT-1	GCGTACCGTTTCTCAT-1	1875	1163	1884	44.3398	3.09808	0.866071	0.0119	-0.0413223	0.0511636	Progenitor	OPC	OPC	121
NIH-1671-BA10-2_TAATGGACACTTAGGC-1	NIH-1671-BA10-2	574	Infancy	M	PFC	TAATGGACACTTAGGC-1	GCGTACCGTCATTTCT-1	24492	6036	4050	24.8162	2.5486	0.700424	0.0668432	0.00708947	-0.0176006	Neuron	Glutamatergic neuron	EN-L6b	26
NIH-1671-BA10-2_TAATGGACAGCGCTTG-1	NIH-1671-BA10-2	574	Infancy	M	PFC	TAATGGACAGCGCTTG-1	GCGTACCGTGGACAAC-1	3456	2065	4091	27.9364	2.56108	0.7895	0.0372439	-0.0509074	0.0151164	Neuron	Glutamatergic neuron	EN-L4-IT	36
NIH-1671-BA10-2_TAATGGTGTAAGCTCA-1	NIH-1671-BA10-2	574	Infancy	M	PFC	TAATGGTGTAAGCTCA-1	ATGTGATCATAGCGAC-1	2727	1565	3820	37.5688	3.55134	0.814468	0.009963	-0.0222751	-0.0332021	Glia	Astrocyte	Astrocyte-Fibrous	66
NIH-1671-BA10-2_TAATGGTGTCCTAAGA-1	NIH-1671-BA10-2	574	Infancy	M	PFC	TAATGGTGTCCTAAGA-1	ATGTGATCAGCTACCC-1	16684	4719	10497	43.8654	3.66946	0.60824	0.0859396	-0.00386521	-0.0375491	Neuron	Glutamatergic neuron	EN-L2_3-IT	9
NIH-1671-BA10-2_TAATGGTGTCTATCGT-1	NIH-1671-BA10-2	574	Infancy	M	PFC	TAATGGTGTCTATCGT-1	ATGTGATCAGTGAACC-1	6814	2208	2429	44.89	6.65049	0.85582	0.00818628	0.0707681	0.115327	Glia	Oligodendrocyte	Oligodendrocyte	110
NIH-1671-BA10-2_TAATGGTGTTCCATTA-1	NIH-1671-BA10-2	574	Infancy	M	PFC	TAATGGTGTTCCATTA-1	ATGTGATCAATTGCTC-1	11744	4445	2774	52.6076	6.35143	0.534115	0.0530317	-0.0577507	-0.00674319	Vascular	Vascular	Vascular	62
NIH-1671-BA10-2_TAATTGCCAAACTGTT-1	NIH-1671-BA10-2	574	Infancy	M	PFC	TAATTGCCAAACTGTT-1	TGGTAAGGTTTGTTGA-1	2859	1583	2478	41.0401	4.21483	0.8223	0.262745	-0.00266535	-0.0483508	Glia	Astrocyte	Astrocyte-Fibrous	66
NIH-1671-BA10-2_TAATTGCCAGAGAGCC-1	NIH-1671-BA10-2	574	Infancy	M	PFC	TAATTGCCAGAGAGCC-1	TGGTAAGGTAGCTGTT-1	3752	1687	4608	34.7538	3.83569	0.93862	0.0285559	-0.0451229	-0.0187577	Progenitor	OPC	OPC	85
NIH-1671-BA10-2_TAATTGCCATAGCTTG-1	NIH-1671-BA10-2	574	Infancy	M	PFC	TAATTGCCATAGCTTG-1	TGGTAAGGTGTGATGA-1	1172	787	1166	38.52	5.18572	0.757447	0.00818628	-0.0402369	-0.0372757	Immune	Microglia	Microglia	42
NIH-1671-BA10-2_TAATTGCCATATTGAC-1	NIH-1671-BA10-2	574	Infancy	M	PFC	TAATTGCCATATTGAC-1	TGGTAAGGTGCCGGAA-1	20837	5003	8134	31.0921	2.7007	0.859436	0.118553	-0.0433364	0.0147327	Neuron	Glutamatergic neuron	EN-L5-IT	44
NIH-1671-BA10-2_TAATTGCCATGCAACC-1	NIH-1671-BA10-2	574	Infancy	M	PFC	TAATTGCCATGCAACC-1	TGGTAAGGTTGGGCCT-1	8172	2617	3460	38.9552	4.3668	0.8544	0.0449458	0.0124147	0.0481368	Progenitor	OPC	OPC	45
NIH-1671-BA10-2_TACAACATCACTAAGC-1	NIH-1671-BA10-2	574	Infancy	M	PFC	TACAACATCACTAAGC-1	GTCCATCAGTCTAGCC-1	3068	1565	2186	49.2675	4.66298	0.733333	0.0249712	-0.0179994	-0.0127979	Progenitor	OPC	OPC	8
NIH-1671-BA10-2_TACAACATCAGCATTA-1	NIH-1671-BA10-2	574	Infancy	M	PFC	TACAACATCAGCATTA-1	GTCCATCAGCGAAGTT-1	3040	1792	1362	44.8026	3.32217	0.644351	0.0217812	-0.0661928	-0.0311637	Glia	Astrocyte	Astrocyte-Fibrous	66
NIH-1671-BA10-2_TACAACATCTAAATCG-1	NIH-1671-BA10-2	574	Infancy	M	PFC	TACAACATCTAAATCG-1	GTCCATCAGCTATTGT-1	7988	2990	3324	26.8043	3.14245	0.896956	0.167405	0.0249529	-0.00815738	Neuron	GABAergic neuron	IN-MGE-PV	20
NIH-1671-BA10-2_TACAACATCTAGCTTT-1	NIH-1671-BA10-2	574	Infancy	M	PFC	TACAACATCTAGCTTT-1	GTCCATCAGGGAGTAA-1	12242	3530	3232	39.0999	3.65449	0.710378	0.0710182	-0.0253458	-0.000484978	Neuron	Glutamatergic neuron	EN-L5-IT	44
NIH-1671-BA10-2_TACAAGCTCGAGCTAT-1	NIH-1671-BA10-2	574	Infancy	M	PFC	TACAAGCTCGAGCTAT-1	AGCTTCCAGGTATGTA-1	3822	1752	125	38.6997	3.83616	0.596491	0.00887902	-0.0179177	0.0220494	Glia	Oligodendrocyte	Oligodendrocyte-Immature	72
NIH-1671-BA10-2_TACAAGCTCTTAGTCT-1	NIH-1671-BA10-2	574	Infancy	M	PFC	TACAAGCTCTTAGTCT-1	AGCTTCCAGATTGAGC-1	2038	1237	1188	36.0218	4.92174	1.01149	0.0127247	-0.00729284	-0.00779521	Glia	Astrocyte	Astrocyte-Fibrous	21
NIH-1671-BA10-2_TACAAGCTCTTAGTGA-1	NIH-1671-BA10-2	574	Infancy	M	PFC	TACAAGCTCTTAGTGA-1	AGCTTCCAGTGGACCA-1	4861	2370	919	35.8285	2.23348	0.789474	0.0648789	0.0278229	-0.0130581	Neuron	Glutamatergic neuron	EN-L4-IT	31
NIH-1671-BA10-2_TACAATGTCATCCTCA-1	NIH-1671-BA10-2	574	Infancy	M	PFC	TACAATGTCATCCTCA-1	GCGTAATAGAACAAGG-1	5811	2208	4814	38.0133	3.94878	0.759877	0.0249712	-0.0265973	-0.00738927	Progenitor	OPC	OPC	8
NIH-1671-BA10-2_TACAATGTCCTAACGG-1	NIH-1671-BA10-2	574	Infancy	M	PFC	TACAATGTCCTAACGG-1	GCGTAATAGTGCTGGA-1	1553	970	452	46.646	4.24338	0.475138	0.0028499	0.0264289	0.0362532	Immune	Microglia	Microglia	34
NIH-1671-BA10-2_TACAATGTCTTGACCC-1	NIH-1671-BA10-2	574	Infancy	M	PFC	TACAATGTCTTGACCC-1	GCGTAATAGGAGCAGG-1	16290	4498	12794	41.7668	2.82491	0.674065	0.0779794	0.00977323	0.0119389	Neuron	Glutamatergic neuron	EN-L5-IT	44
NIH-1671-BA10-2_TACAATGTCTTGAGGT-1	NIH-1671-BA10-2	574	Infancy	M	PFC	TACAATGTCTTGAGGT-1	GCGTAATAGGCTTAAA-1	17021	5034	10077	35.1789	3.34684	0.779466	0.118553	-0.00253499	0.0045203	Neuron	Glutamatergic neuron	EN-L4-IT	36
NIH-1671-BA10-2_TACAGCTAGGCAACAA-1	NIH-1671-BA10-2	574	Infancy	M	PFC	TACAGCTAGGCAACAA-1	GCTAACCTCAGGACCA-1	15235	4744	401	32.0288	4.4844	0.568966	0.0173488	-0.0269326	-0.00629052	Neuron	Glutamatergic neuron	EN-L6-CT	76
NIH-1671-BA10-2_TACAGCTAGGGCCATC-1	NIH-1671-BA10-2	574	Infancy	M	PFC	TACAGCTAGGGCCATC-1	GCTAACCTCACCCTCC-1	12535	3782	11050	42.7301	3.7629	0.522952	0.0545455	0.00388314	0.0071542	Neuron	Glutamatergic neuron	EN-L4-IT	133
NIH-1671-BA10-2_TACAGCTAGGGTGAGT-1	NIH-1671-BA10-2	574	Infancy	M	PFC	TACAGCTAGGGTGAGT-1	GCTAACCTCACATAGA-1	9547	4069	1685	41.0575	4.60111	0.638928	0.0392846	-0.0493772	0.00956826	Vascular	Vascular	Vascular	62
NIH-1671-BA10-2_TACAGGTTCATGCAAC-1	NIH-1671-BA10-2	574	Infancy	M	PFC	TACAGGTTCATGCAAC-1	CCTCCTCAGGTCATGG-1	5990	2954	1516	29.0255	2.94174	0.684466	0.088853	-0.0521321	0.0361203	Neuron	Glutamatergic neuron	EN-L4-IT	31
NIH-1671-BA10-2_TACAGGTTCCTCATCA-1	NIH-1671-BA10-2	574	Infancy	M	PFC	TACAGGTTCCTCATCA-1	CCTCCTCAGGATCCAG-1	1403	858	1802	29.9535	3.67325	0.710013	0.0103369	0.0202154	-0.0377276	Immune	Microglia	Microglia	34
NIH-1671-BA10-2_TACAGGTTCCTGATGG-1	NIH-1671-BA10-2	574	Infancy	M	PFC	TACAGGTTCCTGATGG-1	CCTCCTCAGTAGTTAG-1	3498	1544	610	39.4822	3.87612	0.489655	0.00887902	-0.00864052	-0.00996481	Glia	Oligodendrocyte	Oligodendrocyte-Immature	72
NIH-1671-BA10-2_TACAGGTTCGCAAACT-1	NIH-1671-BA10-2	574	Infancy	M	PFC	TACAGGTTCGCAAACT-1	CCTCCTCAGTTAGCTT-1	23107	5541	1705	26.6074	3.04111	0.736667	0.0362663	-0.00298613	0.0190372	Neuron	GABAergic neuron	IN-CGE-VIP	11
NIH-1671-BA10-2_TACAGGTTCGTCATTT-1	NIH-1671-BA10-2	574	Infancy	M	PFC	TACAGGTTCGTCATTT-1	CCTCCTCAGTCTTGAT-1	8861	3420	108	41.8605	3.7296	0.673913	0.0114988	-0.0255917	-0.0490022	Neuron	GABAergic neuron	IN-CGE-VIP	11
NIH-1671-BA10-2_TACATCAAGCGAAGTA-1	NIH-1671-BA10-2	574	Infancy	M	PFC	TACATCAAGCGAAGTA-1	TTAAGCTTCAAATCGA-1	2067	1207	1445	24.8581	6.49351	0.997167	0.00784844	0.0122159	0.0862662	Glia	Oligodendrocyte	Oligodendrocyte	110
NIH-1671-BA10-2_TACATCAAGCGCTCAA-1	NIH-1671-BA10-2	574	Infancy	M	PFC	TACATCAAGCGCTCAA-1	TTAAGCTTCGCTTGTA-1	1877	1054	1007	23.644	2.84106	0.944535	0.0243038	0.0178437	0.132334	Progenitor	OPC	OPC	121
NIH-1671-BA10-2_TACATCAAGTAAGTCC-1	NIH-1671-BA10-2	574	Infancy	M	PFC	TACATCAAGTAAGTCC-1	TTAAGCTTCCTAGGTC-1	9409	3596	21066	37.5903	2.98576	0.787445	0.04035	-0.0124766	-0.017951	Neuron	Glutamatergic neuron	EN-L4-IT	133
NIH-1671-BA10-2_TACATCAAGTTAGACC-1	NIH-1671-BA10-2	574	Infancy	M	PFC	TACATCAAGTTAGACC-1	TTAAGCTTCCCGGATT-1	1662	1029	1178	37.0324	4.40691	0.771894	0.00818628	-0.0311466	-0.0101475	Immune	Microglia	Microglia	34
NIH-1671-BA10-2_TACATCAAGTTTCCGC-1	NIH-1671-BA10-2	574	Infancy	M	PFC	TACATCAAGTTTCCGC-1	TTAAGCTTCCCGCACA-1	1325	947	2022	44.0523	3.3992	0.72807	0.00852976	0.158134	-0.0305118	Progenitor	Radial glia	RG-vRG	24
NIH-1671-BA10-2_TACCAAATCAGGTTTA-1	NIH-1671-BA10-2	574	Infancy	M	PFC	TACCAAATCAGGTTTA-1	GCGCTTTAGTGCACCT-1	7653	2421	3424	29.4462	4.01297	0.803528	0.0301171	0.0128292	0.0157032	Glia	Oligodendrocyte	Oligodendrocyte-Immature	72
NIH-1671-BA10-2_TACCAAATCCTGAGTG-1	NIH-1671-BA10-2	574	Infancy	M	PFC	TACCAAATCCTGAGTG-1	GCGCTTTAGGGTTATA-1	6167	2635	3891	37.9388	4.09344	0.736173	0.0425781	-0.044815	-0.0246933	Neuron	GABAergic neuron	IN-MGE-Immature	86
NIH-1671-BA10-2_TACCAAATCCTGGTCT-1	NIH-1671-BA10-2	574	Infancy	M	PFC	TACCAAATCCTGGTCT-1	GCGCTTTAGGTTGTAA-1	10062	3529	3398	24.8555	2.73622	0.737621	0.0985179	0.00188349	-0.000980141	Neuron	GABAergic neuron	IN-MGE-PV	20
NIH-1671-BA10-2_TACCAAATCGCAATCG-1	NIH-1671-BA10-2	574	Infancy	M	PFC	TACCAAATCGCAATCG-1	GCGCTTTAGCCGCAAA-1	2399	1456	2098	27.0291	2.98368	1.05826	0.0194715	-0.0633988	-0.00999345	Glia	Astrocyte	Astrocyte-Protoplasmic	136
NIH-1671-BA10-2_TACCAGGTCCTTGTTG-1	NIH-1671-BA10-2	574	Infancy	M	PFC	TACCAGGTCCTTGTTG-1	ATTCATCAGGTAAGCT-1	10011	3602	1003	44.7169	4.13753	0.507895	0.0437436	-0.0307055	-0.00989123	Neuron	Glutamatergic neuron	EN-L5-IT	44
NIH-1671-BA10-2_TACCAGGTCGCTAGAT-1	NIH-1671-BA10-2	574	Infancy	M	PFC	TACCAGGTCGCTAGAT-1	ATTCATCAGAATGACC-1	3314	1817	2868	32.232	4.30148	0.824829	0.0144684	-0.0407644	0.0319326	Vascular	Vascular	Vascular	62
NIH-1671-BA10-2_TACCCGGCAACAACAA-1	NIH-1671-BA10-2	574	Infancy	M	PFC	TACCCGGCAACAACAA-1	TATTGTGGTTCAATTG-1	6752	2407	3846	44.1967	5.54313	0.799216	0.00887902	0.0140389	0.0284283	Glia	Oligodendrocyte	Oligodendrocyte	110
NIH-1671-BA10-2_TACCCGGCAAGTGTCC-1	NIH-1671-BA10-2	574	Infancy	M	PFC	TACCCGGCAAGTGTCC-1	TATTGTGGTGTGCGAG-1	15424	4637	547	35.916	3.42515	0.777778	0.00784844	-0.0499702	-0.0126049	Neuron	Glutamatergic neuron	EN-L5-IT	16
NIH-1671-BA10-2_TACCCGGCACATACTG-1	NIH-1671-BA10-2	574	Infancy	M	PFC	TACCCGGCACATACTG-1	TATTGTGGTCGGTTCA-1	2637	1322	3322	38.9039	5.20105	0.704703	0.0103369	-0.0502572	-0.0463076	Immune	Microglia	Microglia	34
NIH-1671-BA10-2_TACCCGGCATGCTATG-1	NIH-1671-BA10-2	574	Infancy	M	PFC	TACCCGGCATGCTATG-1	TATTGTGGTCACCAGC-1	1366	970	1992	25.1166	3.68489	0.815552	0.0178632	0.0164727	0.0490738	Progenitor	OPC	OPC	121
NIH-1671-BA10-2_TACCGAAGTCATCATC-1	NIH-1671-BA10-2	574	Infancy	M	PFC	TACCGAAGTCATCATC-1	AGTTCCTCATTGCCCA-1	4661	1796	4840	43.1642	4.28267	0.71888	0.0206015	0.0220844	0.0234709	Progenitor	OPC	OPC	8
NIH-1671-BA10-2_TACCGAAGTGGGTGAA-1	NIH-1671-BA10-2	574	Infancy	M	PFC	TACCGAAGTGGGTGAA-1	AGTTCCTCAAGTATCG-1	17930	4981	2112	47.9782	3.64302	0.653147	0.0545455	0.00124283	-0.0245127	Neuron	Glutamatergic neuron	EN-L4-IT	133
NIH-1671-BA10-2_TACCGCAAGCACTAGT-1	NIH-1671-BA10-2	574	Infancy	M	PFC	TACCGCAAGCACTAGT-1	CCTAGGTTCCGCCATG-1	5377	2866	3200	25.6451	2.63991	0.78567	0.0688879	0.00822773	0.0178434	Neuron	Glutamatergic neuron	EN-L4-IT	31
NIH-1671-BA10-2_TACCGCAAGCCTAATA-1	NIH-1671-BA10-2	574	Infancy	M	PFC	TACCGCAAGCCTAATA-1	CCTAGGTTCAAACCAA-1	1991	1144	227	24.3824	10.6294	0.865079	0.0343904	-0.0522415	0.0288192	Vascular	Vascular	Vascular	92
NIH-1671-BA10-2_TACCGCAAGGACGTAA-1	NIH-1671-BA10-2	574	Infancy	M	PFC	TACCGCAAGGACGTAA-1	CCTAGGTTCCTGTGAC-1	2077	1265	2588	44.613	4.53053	0.821714	0.0140201	0.0471086	-0.0507567	Glia	Astrocyte	Astrocyte-Fibrous	21
NIH-1671-BA10-2_TACCGCAAGGGATGCG-1	NIH-1671-BA10-2	574	Infancy	M	PFC	TACCGCAAGGGATGCG-1	CCTAGGTTCCGAAACG-1	1817	1192	2087	31.2612	3.36586	0.860352	0.0153912	-0.0402348	0.0302728	Glia	Astrocyte	Astrocyte-Fibrous	21
NIH-1671-BA10-2_TACCGCAAGTCATTAG-1	NIH-1671-BA10-2	574	Infancy	M	PFC	TACCGCAAGTCATTAG-1	CCTAGGTTCATTAAGG-1	1452	990	2370	35.6928	4.79729	0.713084	0.0127247	0.00404208	0.0744306	Immune	Microglia	Microglia	80
NIH-1671-BA10-2_TACCGCAAGTGATTCA-1	NIH-1671-BA10-2	574	Infancy	M	PFC	TACCGCAAGTGATTCA-1	CCTAGGTTCTCACTTC-1	14899	5008	14127	37.5179	3.16922	0.712942	0.0648789	-0.0476356	0.0403987	Neuron	Glutamatergic neuron	EN-L6-CT	22
NIH-1671-BA10-2_TACCGCAAGTTGGGCC-1	NIH-1671-BA10-2	574	Infancy	M	PFC	TACCGCAAGTTGGGCC-1	CCTAGGTTCTTTGTGG-1	1434	944	2365	32.9204	4.02764	0.64996	0.009963	0.00417737	-0.0423602	Immune	Microglia	Microglia	42
NIH-1671-BA10-2_TACCGTTGTCTCAGCC-1	NIH-1671-BA10-2	574	Infancy	M	PFC	TACCGTTGTCTCAGCC-1	CGGTGTGCAACAAAGA-1	14776	4419	20081	51.4264	5.21786	0.526224	0.0343904	-0.0236058	0.085352	Vascular	Vascular	Vascular	62
NIH-1671-BA10-2_TACCGTTGTGCTGGTG-1	NIH-1671-BA10-2	574	Infancy	M	PFC	TACCGTTGTGCTGGTG-1	CGGTGTGCAAGTGCAC-1	23936	5854	6703	38.9687	3.61638	0.787175	0.0919128	-0.0122009	-0.0376553	Neuron	Glutamatergic neuron	EN-L2_3-IT	3
NIH-1671-BA10-2_TACCGTTGTTTGCAGA-1	NIH-1671-BA10-2	574	Infancy	M	PFC	TACCGTTGTTTGCAGA-1	CGGTGTGCAAGGAATA-1	6143	2177	2870	46.8571	5.23607	0.880923	0.00751611	-0.00452382	0.0489148	Glia	Oligodendrocyte	Oligodendrocyte	110
NIH-1671-BA10-2_TACCTCATCATCAGTA-1	NIH-1671-BA10-2	574	Infancy	M	PFC	TACCTCATCATCAGTA-1	ATAGTCAAGCTTAGCC-1	7445	3094	6407	34.4703	3.11626	0.66407	0.0831622	-0.0398952	-0.0414333	Neuron	Glutamatergic neuron	EN-L2_3-IT	9
NIH-1671-BA10-2_TACCTCATCTATTGTC-1	NIH-1671-BA10-2	574	Infancy	M	PFC	TACCTCATCTATTGTC-1	ATAGTCAAGCAACCCT-1	6252	2381	4619	41.3852	4.27423	0.764785	0.0183882	-0.0092183	0.00549929	Vascular	Vascular	Vascular	62
NIH-1671-BA10-2_TACCTCATCTCCTCAA-1	NIH-1671-BA10-2	574	Infancy	M	PFC	TACCTCATCTCCTCAA-1	ATAGTCAAGCGCTAAG-1	24143	5423	6656	30.119	2.84692	0.713144	0.0985179	-0.0382344	-0.0193651	Neuron	Glutamatergic neuron	EN-L6b	33
NIH-1671-BA10-2_TACCTGCTCCCGCCTA-1	NIH-1671-BA10-2	574	Infancy	M	PFC	TACCTGCTCCCGCCTA-1	TATGGACAGCCTAGTC-1	1765	1031	4190	47.0153	4.40249	0.692193	0.00923421	0.0234466	0.0731028	Immune	Microglia	Microglia	34
NIH-1671-BA10-2_TACCTGCTCCCTCTAA-1	NIH-1671-BA10-2	574	Infancy	M	PFC	TACCTGCTCCCTCTAA-1	TATGGACAGTCCCTGG-1	7974	2555	2827	58.4816	4.8825	0.756906	0.00818628	0.00322725	0.108922	Glia	Oligodendrocyte	Oligodendrocyte	110
NIH-1671-BA10-2_TACCTGCTCCTTAATC-1	NIH-1671-BA10-2	574	Infancy	M	PFC	TACCTGCTCCTTAATC-1	TATGGACAGGAGCTAT-1	22528	5878	1756	31.6453	3.34134	0.597561	0.0461861	-0.0263364	0.00874065	Neuron	Glutamatergic neuron	EN-L6b	26
NIH-1671-BA10-2_TACCTGCTCTATCGCC-1	NIH-1671-BA10-2	574	Infancy	M	PFC	TACCTGCTCTATCGCC-1	TATGGACAGGCTAATA-1	5165	2100	1410	26.8827	3.38571	0.832714	0.0131485	0.000841119	0.0130346	Progenitor	OPC	OPC	82
NIH-1671-BA10-2_TACCTTAGTTAATGCG-1	NIH-1671-BA10-2	574	Infancy	M	PFC	TACCTTAGTTAATGCG-1	CGGCTAGCACCTCGAC-1	21294	5030	12579	35.6265	3.17433	0.655172	0.0710182	-0.0245511	0.019446	Neuron	Glutamatergic neuron	EN-L6b	33
NIH-1671-BA10-2_TACCTTTAGGCGCATC-1	NIH-1671-BA10-2	574	Infancy	M	PFC	TACCTTTAGGCGCATC-1	CGCGATTTCAGGATTA-1	7338	2300	4241	29.5273	3.32155	0.886578	0.0732394	0.0594529	0.00949286	Glia	Oligodendrocyte	Oligodendrocyte	110
NIH-1671-BA10-2_TACCTTTAGGCGGGTA-1	NIH-1671-BA10-2	574	Infancy	M	PFC	TACCTTTAGGCGGGTA-1	CGCGATTTCAATACAG-1	16093	5209	8266	32.9283	3.18023	0.656555	0.0951302	0.0058024	-0.0244132	Neuron	Glutamatergic neuron	EN-L6b	26
NIH-1671-BA10-2_TACCTTTAGGGCCACT-1	NIH-1671-BA10-2	574	Infancy	M	PFC	TACCTTTAGGGCCACT-1	CGCGATTTCCAACCTA-1	2058	1281	2555	24.5744	2.76295	0.784277	0.0131485	-0.00615511	-0.0089481	Glia	Astrocyte	Astrocyte-Protoplasmic	136
NIH-1671-BA10-2_TACCTTTAGTCTGGGC-1	NIH-1671-BA10-2	574	Infancy	M	PFC	TACCTTTAGTCTGGGC-1	CGCGATTTCCCAGTAC-1	5812	2684	414	32.2179	4.6953	0.785311	0.0501562	0.0212378	-0.0684501	Neuron	Glutamatergic neuron	EN-L2_3-IT	9
NIH-1671-BA10-2_TACCTTTAGTTATTCC-1	NIH-1671-BA10-2	574	Infancy	M	PFC	TACCTTTAGTTATTCC-1	CGCGATTTCATGAAGC-1	1885	1121	2567	34.8872	4.73545	0.774011	0.0103369	-0.047639	0.0226196	Immune	Microglia	Microglia	34
NIH-1671-BA10-2_TACGCACCAACTGGGA-1	NIH-1671-BA10-2	574	Infancy	M	PFC	TACGCACCAACTGGGA-1	CCGTAATGTGCTCATG-1	14530	4490	306	33.7004	4.37063	0.661654	0.00593242	-0.0420299	0.0184074	Neuron	Glutamatergic neuron	EN-L4-IT	133
NIH-1671-BA10-2_TACGCACCATGAATCT-1	NIH-1671-BA10-2	574	Infancy	M	PFC	TACGCACCATGAATCT-1	CCGTAATGTTTATGTG-1	1166	796	1167	25.6653	4.30537	0.912281	0.00959548	0.0219144	-0.0388489	Glia	Astrocyte	Astrocyte-Protoplasmic	136
NIH-1671-BA10-2_TACGCTTGTAACCACA-1	NIH-1671-BA10-2	574	Infancy	M	PFC	TACGCTTGTAACCACA-1	CGATGCGCATCATCAC-1	2206	1302	2879	33.645	4.252	0.823904	0.0111046	0.0247389	-0.0127617	Glia	Astrocyte	Astrocyte-Protoplasmic	136
NIH-1671-BA10-2_TACGCTTGTGATGAAA-1	NIH-1671-BA10-2	574	Infancy	M	PFC	TACGCTTGTGATGAAA-1	CGATGCGCATTAGCCT-1	13286	4247	3125	39.2637	4.24352	0.764909	0.0545455	0.0253426	-0.00491536	Neuron	Glutamatergic neuron	EN-L4-IT	133
NIH-1671-BA10-2_TACGCTTGTGTGAGAG-1	NIH-1671-BA10-2	574	Infancy	M	PFC	TACGCTTGTGTGAGAG-1	CGATGCGCACCTCAAT-1	1832	1199	1419	43.8233	5.03903	0.643585	0.009963	0.027943	-0.0491813	Vascular	Vascular	Vascular	62
NIH-1671-BA10-2_TACGCTTGTTACTAGG-1	NIH-1671-BA10-2	574	Infancy	M	PFC	TACGCTTGTTACTAGG-1	CGATGCGCATGACAAT-1	7535	3278	1014	35.8811	2.89425	0.578313	0.118553	0.0208865	-0.00732137	Neuron	Glutamatergic neuron	EN-L2_3-IT	9
NIH-1671-BA10-2_TACGCTTGTTTGGCTT-1	NIH-1671-BA10-2	574	Infancy	M	PFC	TACGCTTGTTTGGCTT-1	CGATGCGCAATCTCTA-1	17888	4995	7852	40.0858	4.3964	0.725941	0.262745	-0.0469847	-0.00415296	Progenitor	IPC-Glia	IPC-Glia	59
NIH-1671-BA10-2_TACGCTTGTTTGGGTA-1	NIH-1671-BA10-2	574	Infancy	M	PFC	TACGCTTGTTTGGGTA-1	CGATGCGCACATAGCA-1	17606	4832	9400	42.7312	3.41929	0.572118	0.0577386	0.00708302	-0.0309877	Neuron	Glutamatergic neuron	EN-L4-IT	133
NIH-1671-BA10-2_TACGGATTCAATTGGC-1	NIH-1671-BA10-2	574	Infancy	M	PFC	TACGGATTCAATTGGC-1	TATACCTAGTAGGATC-1	11688	4052	1137	51.2393	5.15848	0.57732	0.0200305	-0.0226959	-0.0222914	Neuron	Glutamatergic neuron	EN-L4-IT	150
NIH-1671-BA10-2_TACGGATTCTCGACCT-1	NIH-1671-BA10-2	574	Infancy	M	PFC	TACGGATTCTCGACCT-1	TATACCTAGTATTTGC-1	18001	5457	11675	33.518	2.90097	0.71599	0.10209	-0.0254119	-0.0297615	Neuron	Glutamatergic neuron	EN-L4-IT	36
NIH-1671-BA10-2_TACGGTTAGAGCAAGC-1	NIH-1671-BA10-2	574	Infancy	M	PFC	TACGGTTAGAGCAAGC-1	CCTCGCTTCAGGCTAG-1	7297	3324	361	39.3675	7.39261	0.722222	0.0206015	-0.0454376	-0.0189748	Neuron	Glutamatergic neuron	EN-L4-IT	133
NIH-1671-BA10-2_TACGGTTAGCTTATGA-1	NIH-1671-BA10-2	574	Infancy	M	PFC	TACGGTTAGCTTATGA-1	CCTCGCTTCACTAATC-1	1470	894	2781	41.2673	4.23904	0.706341	0.0123086	-0.041071	0.004849	Immune	Microglia	Microglia	34
NIH-1671-BA10-2_TACGTAATCCGGGACT-1	NIH-1671-BA10-2	574	Infancy	M	PFC	TACGTAATCCGGGACT-1	CGGTTGAAGAATCTAG-1	18832	4507	10909	30.8678	3.30266	0.764012	0.118553	-0.0213873	-0.0365502	Neuron	Glutamatergic neuron	EN-L6-IT	6
NIH-1671-BA10-2_TACGTAATCGCCTGTT-1	NIH-1671-BA10-2	574	Infancy	M	PFC	TACGTAATCGCCTGTT-1	CGGTTGAAGCCTTCAA-1	7057	2538	3293	24.4997	4.06652	0.932756	0.0437436	0.0187515	0.00732027	Glia	Oligodendrocyte	Oligodendrocyte-Immature	72
NIH-1671-BA10-2_TACGTAATCGCTCCAT-1	NIH-1671-BA10-2	574	Infancy	M	PFC	TACGTAATCGCTCCAT-1	CGGTTGAAGATAGACC-1	2079	1165	3340	53.7929	4.62395	0.663158	0.0114988	-0.00277223	-0.0410043	Immune	Microglia	Microglia	34
NIH-1671-BA10-2_TACGTAATCGTTAGTA-1	NIH-1671-BA10-2	574	Infancy	M	PFC	TACGTAATCGTTAGTA-1	CGGTTGAAGATTAGGC-1	19731	5010	10581	43.8663	3.47237	0.612547	0.0951302	-0.00600526	-2.04e-05	Neuron	Glutamatergic neuron	EN-L6-IT	50
NIH-1671-BA10-2_TACGTAATCTACCTGC-1	NIH-1671-BA10-2	574	Infancy	M	PFC	TACGTAATCTACCTGC-1	CGGTTGAAGCATCTAT-1	4130	2010	3668	48.673	4.74794	0.624183	0.0119	0.0668087	0.00215264	Glia	Astrocyte	Astrocyte-Fibrous	66
NIH-1671-BA10-2_TACGTACAGACTTACA-1	NIH-1671-BA10-2	574	Infancy	M	PFC	TACGTACAGACTTACA-1	ACCTTAGTCGCTTGCG-1	5548	2112	3042	39.9947	4.32488	0.862006	0.00655079	0.0267415	0.0898271	Glia	Oligodendrocyte	Oligodendrocyte	110
NIH-1671-BA10-2_TACGTACAGCAAGGGT-1	NIH-1671-BA10-2	574	Infancy	M	PFC	TACGTACAGCAAGGGT-1	ACCTTAGTCAGAAAGG-1	11624	3943	7188	28.3864	2.81325	0.748244	0.0629905	0.042658	-0.00568324	Neuron	Glutamatergic neuron	EN-L6-CT	22
NIH-1671-BA10-2_TACGTACAGCTTAGTA-1	NIH-1671-BA10-2	574	Infancy	M	PFC	TACGTACAGCTTAGTA-1	ACCTTAGTCCGCTAAC-1	5654	2155	2874	36.5091	4.28068	1.25383	0.00718914	0.12883	0.0706241	Glia	Oligodendrocyte	Oligodendrocyte	110
NIH-1671-BA10-2_TACGTTAAGCAGCTAT-1	NIH-1671-BA10-2	574	Infancy	M	PFC	TACGTTAAGCAGCTAT-1	CTGCTAATCCATGCTA-1	21832	5046	441	33.7156	2.70318	0.643216	0.0278039	-0.000767476	-0.0105074	Neuron	Glutamatergic neuron	EN-L6-CT	76
NIH-1671-BA10-2_TACGTTAAGCATGAAG-1	NIH-1671-BA10-2	574	Infancy	M	PFC	TACGTTAAGCATGAAG-1	CTGCTAATCAGTGAAC-1	1009	728	232	30.8921	3.17183	0.74359	0.246144	-0.0170385	-0.0254378	Neuron	Glutamatergic neuron	EN-Newborn	10
NIH-1671-BA10-2_TACGTTAAGCGATACT-1	NIH-1671-BA10-2	574	Infancy	M	PFC	TACGTTAAGCGATACT-1	CTGCTAATCAGCTATT-1	5334	2799	2514	26.9742	2.65984	0.652271	0.0629905	0.0613707	0.00566862	Neuron	Glutamatergic neuron	EN-L2_3-IT	9
NIH-1671-BA10-2_TACGTTAAGCTGGAAA-1	NIH-1671-BA10-2	574	Infancy	M	PFC	TACGTTAAGCTGGAAA-1	CTGCTAATCCTAAGAA-1	12278	3747	9946	48.8171	3.43839	0.494904	0.0577386	-0.0271378	-0.0387526	Neuron	Glutamatergic neuron	EN-L4-IT	133
NIH-1671-BA10-2_TACGTTAAGGCAATAG-1	NIH-1671-BA10-2	574	Infancy	M	PFC	TACGTTAAGGCAATAG-1	CTGCTAATCCATCACA-1	7042	2401	344	54.0881	8.14186	0.640777	0.00418822	0.0600235	0.103569	Glia	Oligodendrocyte	Oligodendrocyte	110
NIH-1671-BA10-2_TACGTTAAGTTAGACC-1	NIH-1671-BA10-2	574	Infancy	M	PFC	TACGTTAAGTTAGACC-1	CTGCTAATCCCGGATT-1	23581	5264	8403	26.881	2.63383	0.771554	0.109848	0.0340983	-0.0344354	Neuron	Glutamatergic neuron	EN-L5_6-NP	111
NIH-1671-BA10-2_TACTAAGTCAAACACC-1	NIH-1671-BA10-2	574	Infancy	M	PFC	TACTAAGTCAAACACC-1	CCAACAGAGTCCTCAA-1	6001	2948	10531	38.6289	3.1153	0.722984	0.0487893	0.046797	-0.0416591	Neuron	Glutamatergic neuron	EN-L4-IT	36
NIH-1671-BA10-2_TACTAAGTCAGGTCCA-1	NIH-1671-BA10-2	574	Infancy	M	PFC	TACTAAGTCAGGTCCA-1	CCAACAGAGTCATCAT-1	14521	4476	10831	33.6586	2.88735	0.771231	0.0985179	-0.00270336	-0.0106628	Neuron	Glutamatergic neuron	EN-L5-IT	44
NIH-1671-BA10-2_TACTAAGTCTCAATGA-1	NIH-1671-BA10-2	574	Infancy	M	PFC	TACTAAGTCTCAATGA-1	CCAACAGAGGCTTGTC-1	2327	1244	415	28.0405	4.2624	0.659574	0.00655079	0.0495717	-0.00540972	Progenitor	OPC	OPC	8
NIH-1671-BA10-2_TACTCAAAGCACGATT-1	NIH-1671-BA10-2	574	Infancy	M	PFC	TACTCAAAGCACGATT-1	GTAGTCCTCTAACTCG-1	2355	1177	2483	28.6324	4.28344	0.806015	0.00852976	0.100849	-0.0308433	Immune	Microglia	Microglia	80
NIH-1671-BA10-2_TACTCAAAGCAGGTTT-1	NIH-1671-BA10-2	574	Infancy	M	PFC	TACTCAAAGCAGGTTT-1	GTAGTCCTCGCCTAAC-1	1547	884	1295	36.2542	4.3211	0.830375	0.00852976	0.0297268	-0.030711	Immune	Microglia	Microglia	34
NIH-1671-BA10-2_TACTCAAAGGCAGGTG-1	NIH-1671-BA10-2	574	Infancy	M	PFC	TACTCAAAGGCAGGTG-1	GTAGTCCTCGGGATGC-1	4110	1850	2915	46.2331	5.14243	0.821772	0.00887902	-0.016273	0.0777248	Glia	Oligodendrocyte	Oligodendrocyte	110
NIH-1671-BA10-2_TACTCGCTCGCTAGAT-1	NIH-1671-BA10-2	574	Infancy	M	PFC	TACTCGCTCGCTAGAT-1	TAGTTTCAGAATGACC-1	17997	5371	3013	31.5398	2.43916	0.744898	0.0831622	-0.00703912	-0.0114944	Neuron	Glutamatergic neuron	EN-L6-IT	75
NIH-1671-BA10-2_TACTGACAGCACTTGG-1	NIH-1671-BA10-2	574	Infancy	M	PFC	TACTGACAGCACTTGG-1	ACCTAATTCTTGTTCC-1	3547	1860	262	25.8383	2.27465	0.619883	0.00655079	-0.0219618	0.0549893	Glia	Astrocyte	Astrocyte-Fibrous	66
NIH-1671-BA10-2_TACTGACAGCGGGCAA-1	NIH-1671-BA10-2	574	Infancy	M	PFC	TACTGACAGCGGGCAA-1	ACCTAATTCCCTCACC-1	6105	2198	2460	46.8037	6.70758	0.99705	0.00818628	0.0329609	0.0942596	Glia	Oligodendrocyte	Oligodendrocyte	110
NIH-1671-BA10-2_TACTGACAGCTATTAG-1	NIH-1671-BA10-2	574	Infancy	M	PFC	TACTGACAGCTATTAG-1	ACCTAATTCATTTGGT-1	4642	1986	1465	46.9551	5.60716	1.13384	0.00784844	0.0502517	0.0682428	Glia	Oligodendrocyte	Oligodendrocyte	110
NIH-1671-BA10-2_TACTGACAGGCGCATC-1	NIH-1671-BA10-2	574	Infancy	M	PFC	TACTGACAGGCGCATC-1	ACCTAATTCAGGATTA-1	9340	3650	1139	42.9002	3.11946	0.772727	0.0270701	0.0143311	-0.00338472	Neuron	Glutamatergic neuron	EN-L4-IT	150
NIH-1671-BA10-2_TACTGACAGGTGTCCA-1	NIH-1671-BA10-2	574	Infancy	M	PFC	TACTGACAGGTGTCCA-1	ACCTAATTCCTCACGG-1	13780	4704	3635	31.6252	3.13777	0.687014	0.123316	-0.0346894	-0.0116674	Neuron	Glutamatergic neuron	EN-L2_3-IT	3
NIH-1671-BA10-2_TACTGAGGTCGTAATG-1	NIH-1671-BA10-2	574	Infancy	M	PFC	TACTGAGGTCGTAATG-1	ACGCTAACAATGGACC-1	3617	2006	116	51.1013	2.4642	0.676471	0.0114988	-0.0637397	0.0082919	Vascular	Vascular	Vascular	62
NIH-1671-BA10-2_TACTGAGGTGTGCAAC-1	NIH-1671-BA10-2	574	Infancy	M	PFC	TACTGAGGTGTGCAAC-1	ACGCTAACACGTAGCG-1	2728	1391	559	39.2006	4.84061	0.994681	0.00718914	0.031651	0.0518464	Glia	Oligodendrocyte	Oligodendrocyte	110
NIH-1671-BA10-2_TACTGAGGTTAAGTGT-1	NIH-1671-BA10-2	574	Infancy	M	PFC	TACTGAGGTTAAGTGT-1	ACGCTAACAGGAACCT-1	7194	3174	663	40.5009	2.38023	0.55414	0.0414474	-0.0240614	-0.0345812	Neuron	Glutamatergic neuron	EN-L4-IT	36
NIH-1671-BA10-2_TACTGCACAATCCTGA-1	NIH-1671-BA10-2	574	Infancy	M	PFC	TACTGCACAATCCTGA-1	TAACCCGGTAGACAAT-1	5583	2205	1380	42.5663	4.88742	0.889391	0.00751611	-0.0201497	0.0585348	Glia	Oligodendrocyte	Oligodendrocyte	110
NIH-1671-BA10-2_TACTGCACAGTTATGT-1	NIH-1671-BA10-2	574	Infancy	M	PFC	TACTGCACAGTTATGT-1	TAACCCGGTTTGCAGT-1	8891	3116	12888	47.7705	3.23093	0.495519	0.0461861	-0.00862584	-0.013279	Neuron	Glutamatergic neuron	EN-L5-IT	63
NIH-1671-BA10-2_TACTGCACATTAAGTC-1	NIH-1671-BA10-2	574	Infancy	M	PFC	TACTGCACATTAAGTC-1	TAACCCGGTGAGACTA-1	1966	1099	2430	40.3119	5.45818	0.715429	0.00818628	0.0399445	-0.0297208	Immune	Microglia	Microglia	34
NIH-1671-BA10-2_TACTGGCCATCAGTAT-1	NIH-1671-BA10-2	574	Infancy	M	PFC	TACTGGCCATCAGTAT-1	GAAACGCGTTTGAGGA-1	15473	4681	8988	46.3993	3.82917	0.700233	0.0732394	0.00347965	-0.0316406	Neuron	Glutamatergic neuron	EN-L2_3-IT	3
NIH-1671-BA10-2_TACTGGCCATGCATAT-1	NIH-1671-BA10-2	574	Infancy	M	PFC	TACTGGCCATGCATAT-1	GAAACGCGTAATGGTG-1	2289	1242	2268	32.1429	4.1273	0.830131	0.00852976	-0.0133859	0.0502759	Immune	Microglia	Microglia	42
NIH-1671-BA10-2_TACTTCGTCAATCATG-1	NIH-1671-BA10-2	574	Infancy	M	PFC	TACTTCGTCAATCATG-1	GAGGGTGAGTACCGGA-1	11115	3615	3041	32.9791	3.66384	0.807938	0.0755577	-0.0166846	-0.00806811	Neuron	Glutamatergic neuron	EN-L5-IT	44
NIH-1671-BA10-2_TACTTCGTCCAACTGG-1	NIH-1671-BA10-2	574	Infancy	M	PFC	TACTTCGTCCAACTGG-1	GAGGGTGAGAACAACC-1	2396	1307	2662	37.4666	3.57167	0.749301	0.0194715	-0.0382765	-0.000847521	Progenitor	OPC	OPC	121
NIH-1671-BA10-2_TACTTCGTCCGTTAAA-1	NIH-1671-BA10-2	574	Infancy	M	PFC	TACTTCGTCCGTTAAA-1	GAGGGTGAGTAACCGG-1	10383	3896	9555	34.6396	2.86152	0.712707	0.0755577	-0.0866799	-0.0327503	Neuron	Glutamatergic neuron	EN-L5-IT	44
NIH-1671-BA10-2_TACTTCGTCCTCGATC-1	NIH-1671-BA10-2	574	Infancy	M	PFC	TACTTCGTCCTCGATC-1	GAGGGTGAGAACCTGG-1	5949	2735	7914	39.016	3.43181	0.630528	0.04035	0.0020248	-0.00252755	Neuron	Glutamatergic neuron	EN-L4-IT	36
NIH-1671-BA10-2_TACTTCGTCGGTCAGC-1	NIH-1671-BA10-2	574	Infancy	M	PFC	TACTTCGTCGGTCAGC-1	GAGGGTGAGGCAATAC-1	2558	1127	3781	29.7038	3.25129	0.839087	0.0217812	-0.0290976	-0.0351981	Glia	Oligodendrocyte	Oligodendrocyte-Immature	72
NIH-1671-BA10-2_TACTTCGTCTAGCTAA-1	NIH-1671-BA10-2	574	Infancy	M	PFC	TACTTCGTCTAGCTAA-1	GAGGGTGAGGAGGGTG-1	3426	1841	4006	46.8374	3.7358	0.601494	0.0153912	0.0362554	0.0570476	Glia	Astrocyte	Astrocyte-Fibrous	66
NIH-1671-BA10-2_TACTTCGTCTGTAAGC-1	NIH-1671-BA10-2	574	Infancy	M	PFC	TACTTCGTCTGTAAGC-1	GAGGGTGAGTTAACCT-1	9241	3469	9802	41.9516	2.96658	0.744031	0.0501562	-0.0191394	0.00595307	Neuron	Glutamatergic neuron	EN-L5-IT	63
NIH-1671-BA10-2_TACTTCGTCTTAGCGG-1	NIH-1671-BA10-2	574	Infancy	M	PFC	TACTTCGTCTTAGCGG-1	GAGGGTGAGGGTCTAG-1	1431	903	3878	44.4572	4.54492	0.629021	0.009963	0.00575492	0.00388022	Immune	Microglia	Microglia	34
NIH-1671-BA10-2_TACTTGTTCAGGCTAT-1	NIH-1671-BA10-2	574	Infancy	M	PFC	TACTTGTTCAGGCTAT-1	TAATGTGAGGCACGTA-1	12002	3322	5126	35.0784	3.98437	1.00959	0.00959548	0.0559417	0.072544	Glia	Oligodendrocyte	Oligodendrocyte	110
NIH-1671-BA10-2_TAGACCAGTAGTCAAT-1	NIH-1671-BA10-2	574	Infancy	M	PFC	TAGACCAGTAGTCAAT-1	CTAAGATCAGGTATAT-1	1278	828	195	43.5268	4.6842	0.615385	0.00593242	-0.0503077	-0.0307394	Immune	Microglia	Microglia	80
NIH-1671-BA10-2_TAGACCAGTTGCATCT-1	NIH-1671-BA10-2	574	Infancy	M	PFC	TAGACCAGTTGCATCT-1	CTAAGATCATTTGTGC-1	13651	4938	16465	32.7362	3.02002	0.6458	0.205913	-0.0109913	-0.00538404	Neuron	Glutamatergic neuron	EN-L6b	26
NIH-1671-BA10-2_TAGACCAGTTTGGGTA-1	NIH-1671-BA10-2	574	Infancy	M	PFC	TAGACCAGTTTGGGTA-1	CTAAGATCACATAGCA-1	2337	1371	1848	37.4316	4.32658	0.975347	0.0189242	-0.0455723	0.00392979	Glia	Astrocyte	Astrocyte-Immature	4
NIH-1671-BA10-2_TAGCATATCCTAGTAA-1	NIH-1671-BA10-2	574	Infancy	M	PFC	TAGCATATCCTAGTAA-1	GTGCAATAGTGCTCCG-1	4823	1863	3323	42.5208	4.03596	0.862488	0.0211849	-0.0410319	0.0318395	Progenitor	OPC	OPC	8
NIH-1671-BA10-2_TAGCATATCTACCTGC-1	NIH-1671-BA10-2	574	Infancy	M	PFC	TAGCATATCTACCTGC-1	GTGCAATAGCATCTAT-1	3259	1498	156	49.8403	14.985	0.592593	0.0114988	-0.0156527	0.077515	Vascular	Vascular	Vascular	62
NIH-1671-BA10-2_TAGCCGGGTCATGCCC-1	NIH-1671-BA10-2	574	Infancy	M	PFC	TAGCCGGGTCATGCCC-1	TACCGCCCATTCCTGG-1	17085	4536	5283	26.2392	3.11104	0.792055	0.0710182	0.0275502	0.0189935	Neuron	GABAergic neuron	IN-CGE-VIP	11
NIH-1671-BA10-2_TAGCCGGGTTAGCGTA-1	NIH-1671-BA10-2	574	Infancy	M	PFC	TAGCCGGGTTAGCGTA-1	TACCGCCCACCTTGCA-1	8996	3617	9232	28.1232	2.78594	0.777872	0.0487893	-0.0372449	-0.0167026	Neuron	Glutamatergic neuron	EN-L4-IT	36
NIH-1671-BA10-2_TAGCCGGGTTGCACAA-1	NIH-1671-BA10-2	574	Infancy	M	PFC	TAGCCGGGTTGCACAA-1	TACCGCCCAGGTGGAA-1	20912	5651	15092	37.8378	3.17081	0.640483	0.0668432	-0.0517148	0.00691511	Neuron	Glutamatergic neuron	EN-L2_3-IT	3
NIH-1671-BA10-2_TAGCCTCTCCGCTAGA-1	NIH-1671-BA10-2	574	Infancy	M	PFC	TAGCCTCTCCGCTAGA-1	CAGGTATAGCTCATTG-1	1729	1095	393	54.4321	5.42534	0.546218	0.0144684	-0.0528256	-0.0193786	Immune	Microglia	Microglia	34
NIH-1671-BA10-2_TAGCCTCTCCGGCTAA-1	NIH-1671-BA10-2	574	Infancy	M	PFC	TAGCCTCTCCGGCTAA-1	CAGGTATAGATAGCTA-1	13732	4397	11249	44.8274	3.29462	0.678599	0.0831622	-0.0300586	-0.0108043	Neuron	Glutamatergic neuron	EN-L2_3-IT	3
NIH-1671-BA10-2_TAGCCTCTCGCCTAAG-1	NIH-1671-BA10-2	574	Infancy	M	PFC	TAGCCTCTCGCCTAAG-1	CAGGTATAGTAAAGGG-1	13465	4453	14620	38.9981	3.2193	0.59304	0.0732394	0.0452515	-0.0117518	Neuron	Glutamatergic neuron	EN-L5-IT	16
NIH-1671-BA10-2_TAGCCTGAGACAACAG-1	NIH-1671-BA10-2	574	Infancy	M	PFC	TAGCCTGAGACAACAG-1	CAGCTACTCAACAACA-1	7287	3091	6758	54.805	3.50587	0.415921	0.0561134	0.0278903	-0.0339228	Neuron	Glutamatergic neuron	EN-L2_3-IT	9
NIH-1671-BA10-2_TAGCCTGAGCCTGTGA-1	NIH-1671-BA10-2	574	Infancy	M	PFC	TAGCCTGAGCCTGTGA-1	CAGCTACTCCGCACAT-1	6122	2370	4760	27.2093	3.89479	0.780625	0.04035	-0.0140812	-0.0211209	Glia	Oligodendrocyte	Oligodendrocyte-Immature	72
NIH-1671-BA10-2_TAGCCTGAGGCGCACT-1	NIH-1671-BA10-2	574	Infancy	M	PFC	TAGCCTGAGGCGCACT-1	CAGCTACTCAATGTGA-1	17535	5173	643	40.2378	5.77423	0.556364	0.0127247	-0.00425818	-0.0418592	Neuron	Glutamatergic neuron	EN-L2_3-IT	3
NIH-1671-BA10-2_TAGCCTGAGGCGTAAA-1	NIH-1671-BA10-2	574	Infancy	M	PFC	TAGCCTGAGGCGTAAA-1	CAGCTACTCCGGGTTT-1	6819	2892	1722	38.6532	2.85477	0.697466	0.0611735	0.00947908	-0.0403848	Neuron	Glutamatergic neuron	EN-L4-IT	133
NIH-1671-BA10-2_TAGCCTGAGGCTGTGC-1	NIH-1671-BA10-2	574	Infancy	M	PFC	TAGCCTGAGGCTGTGC-1	CAGCTACTCCGCTGTG-1	23674	5337	3527	41.7298	3.34473	0.612666	0.105861	-0.008325	-0.00409176	Neuron	Glutamatergic neuron	EN-L6-IT	6
NIH-1671-BA10-2_TAGCCTGAGGTCAAAG-1	NIH-1671-BA10-2	574	Infancy	M	PFC	TAGCCTGAGGTCAAAG-1	CAGCTACTCCTTTAGG-1	3678	1803	143	39.071	21.1788	0.603448	0.00623917	-0.0201589	0.024883	Glia	Oligodendrocyte	Oligodendrocyte-Immature	72
NIH-1671-BA10-2_TAGCCTGAGGTGAAGC-1	NIH-1671-BA10-2	574	Infancy	M	PFC	TAGCCTGAGGTGAAGC-1	CAGCTACTCATAGCCC-1	3087	1482	3733	33.9209	3.08393	0.916201	0.0263537	-0.0352797	-0.0458726	Progenitor	OPC	OPC	8
NIH-1671-BA10-2_TAGCCTTGTAACCAGC-1	NIH-1671-BA10-2	574	Infancy	M	PFC	TAGCCTTGTAACCAGC-1	TCCTCCTCAGGAGCTT-1	2039	1185	153	39.5349	6.47353	0.728814	0.0168447	-0.0432124	-0.0498387	Immune	Microglia	Microglia	112
NIH-1671-BA10-2_TAGCCTTGTTAACACG-1	NIH-1671-BA10-2	574	Infancy	M	PFC	TAGCCTTGTTAACACG-1	TCCTCCTCACATTGTC-1	2732	1497	838	45.8425	4.58489	0.629758	0.00959548	-0.0255955	-0.0039383	Vascular	Vascular	Vascular	62
NIH-1671-BA10-2_TAGCCTTGTTAAGGTT-1	NIH-1671-BA10-2	574	Infancy	M	PFC	TAGCCTTGTTAAGGTT-1	TCCTCCTCATTGTCCG-1	2234	1128	271	59.4298	8.25841	0.712121	0.00418822	0.0353447	-0.00240892	Glia	Oligodendrocyte	Oligodendrocyte	110
NIH-1671-BA10-2_TAGCGCGGTACCAGGT-1	NIH-1671-BA10-2	574	Infancy	M	PFC	TAGCGCGGTACCAGGT-1	ACGGATCCATAATCGG-1	14992	4932	12389	39.0709	3.65441	0.661351	0.105861	-0.0147283	0.01773	Neuron	Glutamatergic neuron	EN-L6-IT	50
NIH-1671-BA10-2_TAGCGCGGTGCGCATG-1	NIH-1671-BA10-2	574	Infancy	M	PFC	TAGCGCGGTGCGCATG-1	ACGGATCCACAACATG-1	10328	3678	1817	23.3158	2.3976	0.945507	0.0951302	0.0271643	0.0165528	Neuron	GABAergic neuron	IN-Mix-LAMP5	67
NIH-1671-BA10-2_TAGCGCGGTGGTTAGC-1	NIH-1671-BA10-2	574	Infancy	M	PFC	TAGCGCGGTGGTTAGC-1	ACGGATCCAACCGTTT-1	4066	2324	4341	24.8085	2.60597	0.738536	0.0594241	0.0482869	-0.0580111	Neuron	Glutamatergic neuron	EN-L4-IT	36
NIH-1671-BA10-2_TAGCGGACAGCTCATA-1	NIH-1671-BA10-2	574	Infancy	M	PFC	TAGCGGACAGCTCATA-1	CATAACCGTTCAAGCT-1	12626	4133	9145	25.9308	2.95323	0.86392	0.0755577	-0.0243008	-0.0706024	Neuron	Glutamatergic neuron	EN-L5_6-NP	111
NIH-1671-BA10-2_TAGCGGACAGTCTAGC-1	NIH-1671-BA10-2	574	Infancy	M	PFC	TAGCGGACAGTCTAGC-1	CATAACCGTATAGTGG-1	2672	1313	3859	38.155	4.09747	0.852265	0.0200305	0.0249112	-0.0343948	Progenitor	OPC	OPC	121
NIH-1671-BA10-2_TAGCGGACAGTTTGTG-1	NIH-1671-BA10-2	574	Infancy	M	PFC	TAGCGGACAGTTTGTG-1	CATAACCGTGTTACTA-1	1650	1149	142	33.8095	6.52681	0.863636	0.0114988	0.055595	-0.039351	Glia	Astrocyte	Astrocyte-Fibrous	66
NIH-1671-BA10-2_TAGCGGACATGAATAG-1	NIH-1671-BA10-2	574	Infancy	M	PFC	TAGCGGACATGAATAG-1	CATAACCGTTATCCGG-1	16313	5003	12595	32.6617	3.11818	0.844153	0.0919128	0.0514081	-0.0244881	Neuron	Glutamatergic neuron	EN-L6-IT	6
NIH-1671-BA10-2_TAGCGGCTCAACAAGG-1	NIH-1671-BA10-2	574	Infancy	M	PFC	TAGCGGCTCAACAAGG-1	CGAAGTTAGCAAGTGT-1	1298	891	1438	44.2053	5.18251	0.691057	0.00959548	0.00892326	-0.0411536	Immune	Microglia	Microglia	80
NIH-1671-BA10-2_TAGCGGCTCATGAGCT-1	NIH-1671-BA10-2	574	Infancy	M	PFC	TAGCGGCTCATGAGCT-1	CGAAGTTAGAGGAATG-1	3643	1820	1677	24.3892	3.10523	0.720798	0.139588	-0.0488319	-0.0486777	Neuron	GABAergic neuron	IN-MGE-PV	20
NIH-1671-BA10-2_TAGCGGCTCCGGTTGA-1	NIH-1671-BA10-2	574	Infancy	M	PFC	TAGCGGCTCCGGTTGA-1	CGAAGTTAGTGGCCAA-1	1104	735	2337	43.142	6.00863	0.819246	0.00818628	0.0277621	-0.031256	Immune	Microglia	Microglia	80
NIH-1671-BA10-2_TAGCGGCTCGACAAAG-1	NIH-1671-BA10-2	574	Infancy	M	PFC	TAGCGGCTCGACAAAG-1	CGAAGTTAGAAAGGCA-1	13317	4624	12984	44.3306	3.37574	0.562082	0.0805117	-0.0527038	-0.0429993	Neuron	Glutamatergic neuron	EN-L2_3-IT	3
NIH-1671-BA10-2_TAGCGGCTCTCACTAT-1	NIH-1671-BA10-2	574	Infancy	M	PFC	TAGCGGCTCTCACTAT-1	CGAAGTTAGGGAGCAG-1	3172	1789	2923	35.027	4.1629	1.15676	0.0200305	-0.06727	0.0179819	Glia	Astrocyte	Astrocyte-Fibrous	66
NIH-1671-BA10-2_TAGCTAATCGCAACAT-1	NIH-1671-BA10-2	574	Infancy	M	PFC	TAGCTAATCGCAACAT-1	ACGCATGAGATTCGTT-1	4279	2167	528	23.3525	3.26038	0.610526	0.0732394	-0.0635214	-0.0287808	Neuron	GABAergic neuron	IN-CGE-VIP	11
NIH-1671-BA10-2_TAGCTAGGTACGGTAC-1	NIH-1671-BA10-2	574	Infancy	M	PFC	TAGCTAGGTACGGTAC-1	TCACTGTCATAAAGGA-1	2468	1535	1288	38.0053	5.04385	0.58042	0.246144	0.0141937	-0.0559457	Vascular	Vascular	Vascular	62
NIH-1671-BA10-2_TAGCTAGGTTAGAGCC-1	NIH-1671-BA10-2	574	Infancy	M	PFC	TAGCTAGGTTAGAGCC-1	TCACTGTCACCTCACA-1	4918	2388	11440	55.6583	3.52387	0.468171	0.0425781	-0.00905502	-0.0107506	Neuron	Glutamatergic neuron	EN-L2_3-IT	9
NIH-1671-BA10-2_TAGCTAGGTTTCGCGC-1	NIH-1671-BA10-2	574	Infancy	M	PFC	TAGCTAGGTTTCGCGC-1	TCACTGTCACCTGGTC-1	1570	934	2914	33.7855	4.02218	0.700848	0.00923421	-0.0406917	0.000245733	Immune	Microglia	Microglia	34
NIH-1671-BA10-2_TAGCTTAAGGAGGCAT-1	NIH-1671-BA10-2	574	Infancy	M	PFC	TAGCTTAAGGAGGCAT-1	CATCCTTTCTTGTCGA-1	3509	1598	2179	48.0485	4.15631	0.823256	0.00818628	0.0231691	0.106912	Glia	Oligodendrocyte	Oligodendrocyte	110
NIH-1671-BA10-2_TAGCTTAAGGTGTTAC-1	NIH-1671-BA10-2	574	Infancy	M	PFC	TAGCTTAAGGTGTTAC-1	CATCCTTTCGCAATCC-1	6829	3143	5824	29.687	2.8565	0.685637	0.0919128	-0.0111037	-0.0223158	Neuron	Glutamatergic neuron	EN-L2_3-IT	3
