## Supplementary Tables for "Molecular and cellular dynamics of the developing human neocortex at single-cell resolution": Supplementary Table 2.xlsx (part 27 of 51)

### Sheet: Supplementary Table 2 (continued)
Supplementary Table 2 | snMultiome cell-level metadata and QC metrics.
NIH-1671-BA10-2_TAGCTTGCAACTAACT-1	NIH-1671-BA10-2	574	Infancy	M	PFC	TAGCTTGCAACTAACT-1	CTAGCCAGTTCCCGTT-1	2858	1559	2052	35.4465	4.54799	0.949198	0.0194715	0.0628922	-0.0203104	Glia	Astrocyte	Astrocyte-Fibrous	66
NIH-1671-BA10-2_TAGCTTGCAGATAGAC-1	NIH-1671-BA10-2	574	Infancy	M	PFC	TAGCTTGCAGATAGAC-1	CTAGCCAGTTAAAGGT-1	2877	1443	1483	35.8732	4.16726	0.816151	0.0285559	0.0174641	-0.0083278	Glia	Oligodendrocyte	Oligodendrocyte-Immature	72
NIH-1671-BA10-2_TAGCTTGCAGCCTGCA-1	NIH-1671-BA10-2	574	Infancy	M	PFC	TAGCTTGCAGCCTGCA-1	CTAGCCAGTTTCTAAG-1	10205	3786	9724	46.6804	3.79854	0.646915	0.0530317	0.0105901	0.0199579	Neuron	Glutamatergic neuron	EN-L4-IT	133
NIH-1671-BA10-2_TAGGAACCAATGCGCT-1	NIH-1671-BA10-2	574	Infancy	M	PFC	TAGGAACCAATGCGCT-1	ATTGTCAGTTTCACCC-1	1660	987	2336	42.2042	4.51698	0.689866	0.0103369	-0.0364133	0.0482564	Immune	Microglia	Microglia	34
NIH-1671-BA10-2_TAGGAACCAATTGACT-1	NIH-1671-BA10-2	574	Infancy	M	PFC	TAGGAACCAATTGACT-1	ATTGTCAGTAAGGTGC-1	1573	969	1437	34.7858	5.42421	0.84755	0.00923421	0.060071	0.0232428	Immune	Microglia	Microglia	80
NIH-1671-BA10-2_TAGGAACCACAACAGG-1	NIH-1671-BA10-2	574	Infancy	M	PFC	TAGGAACCACAACAGG-1	ATTGTCAGTATTGCGT-1	11201	4274	10778	42.2998	4.01714	0.726239	0.262745	0.0129498	0.0235036	Neuron	Glutamatergic neuron	EN-L4-IT	36
NIH-1671-BA10-2_TAGGAACCACCTAATG-1	NIH-1671-BA10-2	574	Infancy	M	PFC	TAGGAACCACCTAATG-1	ATTGTCAGTTACTAGC-1	11388	3407	7729	39.3433	2.92949	0.654083	0.0648789	-0.00906817	-0.0111466	Neuron	Glutamatergic neuron	EN-L4-IT	133
NIH-1671-BA10-2_TAGGAACCAGGACACA-1	NIH-1671-BA10-2	574	Infancy	M	PFC	TAGGAACCAGGACACA-1	ATTGTCAGTCAGGCTC-1	1230	804	106	36.0544	3.42515	0.77551	0.0158662	-0.0306663	-0.0418905	Immune	Microglia	Microglia	80
NIH-1671-BA10-2_TAGGAACCAGGCGATA-1	NIH-1671-BA10-2	574	Infancy	M	PFC	TAGGAACCAGGCGATA-1	ATTGTCAGTGGATTGA-1	3252	1487	3467	53.0041	5.30522	0.789841	0.0119	0.0671884	0.00281577	Glia	Oligodendrocyte	Oligodendrocyte	110
NIH-1671-BA10-2_TAGGAGGGTAAGCACC-1	NIH-1671-BA10-2	574	Infancy	M	PFC	TAGGAGGGTAAGCACC-1	TTCATTGCATCCCTCT-1	1450	922	404	31.5872	3.35379	0.793333	0.0163506	0.0261288	0.0115678	Progenitor	OPC	OPC	68
NIH-1671-BA10-2_TAGGAGGGTGACATGC-1	NIH-1671-BA10-2	574	Infancy	M	PFC	TAGGAGGGTGACATGC-1	TTCATTGCAACAGGGA-1	1091	774	2348	35.6676	5.33175	0.75983	0.00959548	-0.0253753	0.0510201	Immune	Microglia	Microglia	112
NIH-1671-BA10-2_TAGGAGGGTGATTTGG-1	NIH-1671-BA10-2	574	Infancy	M	PFC	TAGGAGGGTGATTTGG-1	TTCATTGCACTAAGGC-1	13625	4307	12887	39.292	2.91678	0.751664	0.0594241	0.0344069	-0.0352023	Neuron	Glutamatergic neuron	EN-L6-IT	50
NIH-1671-BA10-2_TAGGAGGGTTAAGCGC-1	NIH-1671-BA10-2	574	Infancy	M	PFC	TAGGAGGGTTAAGCGC-1	TTCATTGCAACCGCTC-1	3634	1715	2114	33.1608	4.75177	1.0687	0.00718914	0.0321089	0.153058	Glia	Oligodendrocyte	Oligodendrocyte	110
NIH-1671-BA10-2_TAGGAGGGTTGCCTCA-1	NIH-1671-BA10-2	574	Infancy	M	PFC	TAGGAGGGTTGCCTCA-1	TTCATTGCAGGTTACA-1	1453	886	554	42.2901	5.81323	0.671642	0.00533311	0.064856	-0.0253508	Immune	Microglia	Microglia	80
NIH-1671-BA10-2_TAGGAGTCACAGCCTG-1	NIH-1671-BA10-2	574	Infancy	M	PFC	TAGGAGTCACAGCCTG-1	AGTGCAAGTATTGAGG-1	7869	2868	244	26.9019	1.2432	0.592857	0.009963	-0.019026	-0.037782	Neuron	Glutamatergic neuron	EN-L4-IT	150
NIH-1671-BA10-2_TAGGAGTCAGGACCTT-1	NIH-1671-BA10-2	574	Infancy	M	PFC	TAGGAGTCAGGACCTT-1	AGTGCAAGTTGCTCTC-1	15330	4873	867	24.6657	4.1723	0.898239	0.0449458	-0.0258229	0.0174194	Neuron	Glutamatergic neuron	EN-L4-IT	36
NIH-1671-BA10-2_TAGGCTAGTGCGCAAT-1	NIH-1671-BA10-2	574	Infancy	M	PFC	TAGGCTAGTGCGCAAT-1	ACCTAAGCATAAGCCA-1	2123	1203	3444	49.8625	5.06109	0.93822	0.0217812	0.0467137	-0.0373481	Glia	Oligodendrocyte	Oligodendrocyte	110
NIH-1671-BA10-2_TAGGCTAGTGTAACCA-1	NIH-1671-BA10-2	574	Infancy	M	PFC	TAGGCTAGTGTAACCA-1	ACCTAAGCATAGCATG-1	9565	3658	17327	41.5915	3.69439	0.747738	0.21797	-0.0112802	-0.0387455	Neuron	Glutamatergic neuron	EN-L2_3-IT	3
NIH-1671-BA10-2_TAGGCTGTCAGCAAAG-1	NIH-1671-BA10-2	574	Infancy	M	PFC	TAGGCTGTCAGCAAAG-1	CAACCTCAGTAATGCA-1	1982	1050	1931	42.1064	4.85321	0.897833	0.009963	0.0528102	0.033637	Glia	Oligodendrocyte	Oligodendrocyte	110
NIH-1671-BA10-2_TAGGCTGTCTTGAGGT-1	NIH-1671-BA10-2	574	Infancy	M	PFC	TAGGCTGTCTTGAGGT-1	CAACCTCAGGCTTAAA-1	8602	3613	575	32.3944	3.73744	0.821138	0.0474667	-0.0262109	0.0170922	Neuron	Glutamatergic neuron	EN-L6-CT	76
NIH-1671-BA10-2_TAGGCTTAGCGGCTGT-1	NIH-1671-BA10-2	574	Infancy	M	PFC	TAGGCTTAGCGGCTGT-1	AATCACTTCAGCGATG-1	2557	1435	5933	33.1879	4.05139	0.800075	0.0648789	-0.0113114	0.0114984	Glia	Oligodendrocyte	Oligodendrocyte-Immature	72
NIH-1671-BA10-2_TAGGGTTTCAAGTGAG-1	NIH-1671-BA10-2	574	Infancy	M	PFC	TAGGGTTTCAAGTGAG-1	ATCATGAAGCAGCTCT-1	14333	4876	9068	49.655	3.65709	0.551893	0.088853	0.0158032	-0.0113194	Neuron	Glutamatergic neuron	EN-L4-IT	36
NIH-1671-BA10-2_TAGGGTTTCAGTTCCC-1	NIH-1671-BA10-2	574	Infancy	M	PFC	TAGGGTTTCAGTTCCC-1	ATCATGAAGAGCAAGA-1	3415	1787	3012	29.1634	3.96511	0.755263	0.0629905	-0.00238981	-0.0283554	Neuron	GABAergic neuron	IN-CGE-Immature	23
NIH-1671-BA10-2_TAGGGTTTCTTGGACG-1	NIH-1671-BA10-2	574	Infancy	M	PFC	TAGGGTTTCTTGGACG-1	ATCATGAAGAATCACA-1	6273	2274	2866	31.2337	3.60348	0.95297	0.00686741	0.0261938	0.0502673	Glia	Oligodendrocyte	Oligodendrocyte	110
NIH-1671-BA10-2_TAGGTGCGTAAATTGC-1	NIH-1671-BA10-2	574	Infancy	M	PFC	TAGGTGCGTAAATTGC-1	CTAAGTGCACCTTCCT-1	3682	2078	6972	45.3139	3.55142	0.601224	0.0362663	-0.0335548	-0.0117766	Neuron	Glutamatergic neuron	EN-L4-IT	36
NIH-1671-BA10-2_TAGGTTATCATGTGGT-1	NIH-1671-BA10-2	574	Infancy	M	PFC	TAGGTTATCATGTGGT-1	CATAGGTAGTGGCGGT-1	6335	2559	1093	45.9051	4.85156	0.854489	0.114072	-0.0672003	0.0183102	Vascular	Vascular	Vascular	62
NIH-1671-BA10-2_TAGGTTATCCGCACAA-1	NIH-1671-BA10-2	574	Infancy	M	PFC	TAGGTTATCCGCACAA-1	CATAGGTAGTAAACTG-1	4639	1970	2669	35.9704	3.19859	0.894945	0.0243038	-0.00934631	0.0459515	Progenitor	OPC	OPC	8
NIH-1671-BA10-2_TAGGTTATCGCACAAT-1	NIH-1671-BA10-2	574	Infancy	M	PFC	TAGGTTATCGCACAAT-1	CATAGGTAGGCTAGCA-1	15455	4627	3614	25.6968	2.9487	0.764878	0.109848	0.00549793	0.00419992	Neuron	Glutamatergic neuron	EN-L2_3-IT	3
NIH-1671-BA10-2_TAGGTTATCTTGTTCG-1	NIH-1671-BA10-2	574	Infancy	M	PFC	TAGGTTATCTTGTTCG-1	CATAGGTAGCTGCTAC-1	15726	4770	10539	32.258	3.24062	0.711983	0.0688879	-0.0120055	-0.0389293	Neuron	Glutamatergic neuron	EN-L6-CT	22
NIH-1671-BA10-2_TAGGTTGGTATTTGGG-1	NIH-1671-BA10-2	574	Infancy	M	PFC	TAGGTTGGTATTTGGG-1	CGTGTTTCATGCGCCT-1	1277	881	129	32.0099	6.59341	0.644737	0.00364107	0.107879	0.0671763	Glia	Astrocyte	Astrocyte-Protoplasmic	136
NIH-1671-BA10-2_TAGGTTGGTCACGAAC-1	NIH-1671-BA10-2	574	Infancy	M	PFC	TAGGTTGGTCACGAAC-1	CGTGTTTCATGAGGAG-1	7440	3093	1494	24.7761	3.63027	0.678649	0.246144	-0.0186874	-0.0313858	Neuron	GABAergic neuron	IN-MGE-SST	19
NIH-1671-BA10-2_TAGGTTGGTCATCAAG-1	NIH-1671-BA10-2	574	Infancy	M	PFC	TAGGTTGGTCATCAAG-1	CGTGTTTCAGCTCAAA-1	18203	4710	9816	36.4338	3.48417	0.700304	0.0805117	-0.00474877	-0.0327819	Neuron	Glutamatergic neuron	EN-L5-IT	63
NIH-1671-BA10-2_TAGGTTGGTGATGAGG-1	NIH-1671-BA10-2	574	Infancy	M	PFC	TAGGTTGGTGATGAGG-1	CGTGTTTCAGTTAAAC-1	6072	2966	5471	40.7068	3.13323	0.720734	0.0668432	-0.0189855	-0.0131782	Neuron	Glutamatergic neuron	EN-L2_3-IT	9
NIH-1671-BA10-2_TAGGTTGGTTAGTGAT-1	NIH-1671-BA10-2	574	Infancy	M	PFC	TAGGTTGGTTAGTGAT-1	CGTGTTTCACTAGCGG-1	20906	5011	12415	44.6454	3.27255	0.708293	0.0668432	0.00597779	-0.0206502	Neuron	Glutamatergic neuron	EN-L6-IT	50
NIH-1671-BA10-2_TAGTAACGTGAGACTC-1	NIH-1671-BA10-2	574	Infancy	M	PFC	TAGTAACGTGAGACTC-1	GCCACCTCAAAGAAGC-1	1739	1027	2781	41.5385	5.92921	0.513274	0.0755577	0.011445	0.0319097	Vascular	Vascular	Vascular	92
NIH-1671-BA10-2_TAGTAACGTTAATGCG-1	NIH-1671-BA10-2	574	Infancy	M	PFC	TAGTAACGTTAATGCG-1	GCCACCTCACCTCGAC-1	22912	5792	10844	27.0748	2.5308	0.778246	0.128388	-0.017982	-0.0364501	Neuron	Glutamatergic neuron	EN-L6-IT	50
NIH-1671-BA10-2_TAGTAACGTTGGTTGA-1	NIH-1671-BA10-2	574	Infancy	M	PFC	TAGTAACGTTGGTTGA-1	GCCACCTCATGACCAA-1	14072	4534	262	25.2408	1.7982	0.833333	0.0107174	9.55e-05	-0.0317696	Neuron	GABAergic neuron	IN-Mix-LAMP5	67
NIH-1671-BA10-2_TAGTAAGCAAGGTGGC-1	NIH-1671-BA10-2	574	Infancy	M	PFC	TAGTAAGCAAGGTGGC-1	TGACCTGGTGCTAGCC-1	1600	975	694	25.6372	2.82298	0.705722	0.0206015	0.0222716	-0.0349608	Progenitor	OPC	OPC	68
NIH-1671-BA10-2_TAGTAAGCACCTATAG-1	NIH-1671-BA10-2	574	Infancy	M	PFC	TAGTAAGCACCTATAG-1	TGACCTGGTAACGAGC-1	2265	1075	1900	28.5671	3.4263	0.746177	0.0326134	0.0419933	-0.0282583	Progenitor	OPC	OPC	121
NIH-1671-BA10-2_TAGTAAGCATAAGTCT-1	NIH-1671-BA10-2	574	Infancy	M	PFC	TAGTAAGCATAAGTCT-1	TGACCTGGTCATGCCA-1	19524	4587	2226	48.0052	3.70664	0.481526	0.03349	0.0120983	0.0100206	Neuron	Glutamatergic neuron	EN-L4-IT	133
NIH-1671-BA10-2_TAGTAAGCATAGCGAG-1	NIH-1671-BA10-2	574	Infancy	M	PFC	TAGTAAGCATAGCGAG-1	TGACCTGGTCTAACCG-1	2110	1210	2097	42.4494	3.99004	0.690444	0.0153912	-0.0263918	-0.0041009	Glia	Astrocyte	Astrocyte-Immature	4
NIH-1671-BA10-2_TAGTAAGCATCCTAGA-1	NIH-1671-BA10-2	574	Infancy	M	PFC	TAGTAAGCATCCTAGA-1	TGACCTGGTTTGTCTT-1	5479	2788	1204	29.012	2.29002	0.743119	0.0805117	0.0836343	-0.0354324	Neuron	Glutamatergic neuron	EN-IT-Immature	7
NIH-1671-BA10-2_TAGTAAGCATGAATCT-1	NIH-1671-BA10-2	574	Infancy	M	PFC	TAGTAAGCATGAATCT-1	TGACCTGGTTTATGTG-1	4934	2628	9095	42.9252	3.3382	0.639045	0.0487893	-0.00978833	0.0135697	Neuron	Glutamatergic neuron	EN-IT-Immature	7
NIH-1671-BA10-2_TAGTACGGTATTACCC-1	NIH-1671-BA10-2	574	Infancy	M	PFC	TAGTACGGTATTACCC-1	CCATTGTCACCTTAGT-1	3235	1687	2670	31.261	3.663	0.912354	0.0144684	-0.0241593	0.0135254	Glia	Astrocyte	Astrocyte-Immature	4
NIH-1671-BA10-2_TAGTACGGTGTTCCCA-1	NIH-1671-BA10-2	574	Infancy	M	PFC	TAGTACGGTGTTCCCA-1	CCATTGTCATTGTGAG-1	2811	1607	276	41.1326	4.8285	0.679612	0.00751611	-0.0447372	0.0193541	Glia	Astrocyte	Astrocyte-Immature	135
NIH-1671-BA10-2_TAGTAGGAGCCATCAG-1	NIH-1671-BA10-2	574	Infancy	M	PFC	TAGTAGGAGCCATCAG-1	TGCTCAATCGAGCAAT-1	2577	1500	2710	38.853	4.06341	0.794872	0.0223908	-0.0559188	-0.0176312	Glia	Astrocyte	Astrocyte-Fibrous	66
NIH-1671-BA10-2_TAGTAGGAGGCGGATG-1	NIH-1671-BA10-2	574	Infancy	M	PFC	TAGTAGGAGGCGGATG-1	TGCTCAATCTAACTAC-1	2707	1387	2309	35.1232	4.1422	0.721143	0.0545455	-0.0407578	-0.0305576	Neuron	Glutamatergic neuron	EN-L6-CT	76
NIH-1671-BA10-2_TAGTAGGAGTTCCCGT-1	NIH-1671-BA10-2	574	Infancy	M	PFC	TAGTAGGAGTTCCCGT-1	TGCTCAATCCTAATGT-1	2110	1139	2882	25.363	4.3721	0.550265	0.00959548	-0.0534894	0.0905951	Immune	Microglia	Microglia	42
NIH-1671-BA10-2_TAGTCAATCAAACCGT-1	NIH-1671-BA10-2	574	Infancy	M	PFC	TAGTCAATCAAACCGT-1	TTATCACAGCTAACTT-1	13274	4491	6624	28.3671	3.25183	0.756621	0.088853	-0.0132023	-0.0112862	Neuron	GABAergic neuron	IN-Mix-LAMP5	67
NIH-1671-BA10-2_TAGTCAATCATAATCG-1	NIH-1671-BA10-2	574	Infancy	M	PFC	TAGTCAATCATAATCG-1	TTATCACAGCTCAAGG-1	3913	2106	2547	28.5987	3.38994	0.752521	0.109848	0.0518025	-0.0367549	Neuron	GABAergic neuron	IN-MGE-SST	28
NIH-1671-BA10-2_TAGTCAATCATGGTTA-1	NIH-1671-BA10-2	574	Infancy	M	PFC	TAGTCAATCATGGTTA-1	TTATCACAGTTACCGC-1	12500	3892	15914	52.4315	3.60279	0.482488	0.0594241	-0.00661027	-0.0439435	Neuron	Glutamatergic neuron	EN-L2_3-IT	3
NIH-1671-BA10-2_TAGTCAATCATTGTCT-1	NIH-1671-BA10-2	574	Infancy	M	PFC	TAGTCAATCATTGTCT-1	TTATCACAGGGCTATG-1	8738	3354	2783	27.0773	3.26282	0.793857	0.105861	-0.0603534	-0.0496942	Neuron	GABAergic neuron	IN-MGE-PV	20
NIH-1671-BA10-2_TAGTCAATCCGGTTAG-1	NIH-1671-BA10-2	574	Infancy	M	PFC	TAGTCAATCCGGTTAG-1	TTATCACAGGGTCCAA-1	5499	2404	1662	23.2708	3.60017	0.765182	0.194962	-0.0158093	0.000359312	Neuron	GABAergic neuron	IN-MGE-SST	28
NIH-1671-BA10-2_TAGTCAATCGAAGTGA-1	NIH-1671-BA10-2	574	Infancy	M	PFC	TAGTCAATCGAAGTGA-1	TTATCACAGGATTGCG-1	1551	963	2381	38.6401	3.65349	0.620775	0.0131485	0.0249146	-0.0327292	Glia	Astrocyte	Astrocyte-Fibrous	66
NIH-1671-BA10-2_TAGTGAGAGCAGCTAT-1	NIH-1671-BA10-2	574	Infancy	M	PFC	TAGTGAGAGCAGCTAT-1	GTGGCTTTCCATGCTA-1	2809	1450	187	37.0297	2.21445	1.08772	0.00533311	0.0473679	-0.0180429	Progenitor	OPC	OPC	121
NIH-1671-BA10-2_TAGTGAGAGGCATTGT-1	NIH-1671-BA10-2	574	Infancy	M	PFC	TAGTGAGAGGCATTGT-1	GTGGCTTTCCTTCGGG-1	6559	2633	6611	37.0551	2.98061	0.50925	0.0545455	-0.0125205	0.0513667	Neuron	Glutamatergic neuron	EN-L2_3-IT	3
NIH-1671-BA10-2_TAGTGAGAGTGAACGA-1	NIH-1671-BA10-2	574	Infancy	M	PFC	TAGTGAGAGTGAACGA-1	GTGGCTTTCTGGATCC-1	6442	3096	5889	23.8161	3.13208	0.729276	0.0501562	0.0178459	-0.00645607	Neuron	GABAergic neuron	IN-CGE-SNCG	52
NIH-1671-BA10-2_TAGTGAGAGTTATTCC-1	NIH-1671-BA10-2	574	Infancy	M	PFC	TAGTGAGAGTTATTCC-1	GTGGCTTTCATGAAGC-1	5286	2539	525	33.27	3.6963	0.8	0.00655079	0.147558	0.0398736	Progenitor	OPC	OPC	68
NIH-1671-BA10-2_TAGTGTGGTCAAGACC-1	NIH-1671-BA10-2	574	Infancy	M	PFC	TAGTGTGGTCAAGACC-1	GGGAAGCCAGTGCAAC-1	6622	3131	3138	32.9587	3.0365	0.716654	0.0805117	-0.0548082	-0.00291002	Neuron	Glutamatergic neuron	EN-L5-IT	44
NIH-1671-BA10-2_TAGTGTGGTCAGGCCA-1	NIH-1671-BA10-2	574	Infancy	M	PFC	TAGTGTGGTCAGGCCA-1	GGGAAGCCACATGATG-1	8965	3164	4352	46.4511	4.81564	0.577624	0.0732394	-0.0223163	-0.0255954	Neuron	Glutamatergic neuron	EN-L5-IT	63
NIH-1671-BA10-2_TAGTTGTCAAGGTGCA-1	NIH-1671-BA10-2	574	Infancy	M	PFC	TAGTTGTCAAGGTGCA-1	GGACAACGTGCGTAAA-1	14882	4344	1038	25.1149	3.11117	0.782753	0.0461861	0.00653944	0.00891013	Neuron	Glutamatergic neuron	EN-L5-IT	44
NIH-1671-BA10-2_TAGTTGTCAGGGAGCT-1	NIH-1671-BA10-2	574	Infancy	M	PFC	TAGTTGTCAGGGAGCT-1	GGACAACGTGAGCATA-1	2468	1485	1533	43.3296	3.33804	0.780115	0.0163506	-0.0520208	-0.0472395	Glia	Astrocyte	Astrocyte-Fibrous	66
NIH-1671-BA10-2_TAGTTTGAGGGTTAGA-1	NIH-1671-BA10-2	574	Infancy	M	PFC	TAGTTTGAGGGTTAGA-1	AAAGTCATCCAGCTAC-1	18356	4711	10480	37.6694	3.10067	0.762916	0.10209	-0.0312445	-0.0101522	Neuron	Glutamatergic neuron	EN-L6-IT	50
NIH-1671-BA10-2_TAGTTTGAGGTCAAAG-1	NIH-1671-BA10-2	574	Infancy	M	PFC	TAGTTTGAGGTCAAAG-1	AAAGTCATCCTTTAGG-1	20391	5259	14653	29.353	2.4929	0.740147	0.118553	0.011132	0.000672865	Neuron	Glutamatergic neuron	EN-L6-IT	50
NIH-1671-BA10-2_TAGTTTGAGTAGGATG-1	NIH-1671-BA10-2	574	Infancy	M	PFC	TAGTTTGAGTAGGATG-1	AAAGTCATCTAGTTAC-1	2755	1352	2864	30.9488	3.16826	0.997432	0.0211849	-0.0326642	0.0529881	Progenitor	OPC	OPC	51
NIH-1671-BA10-2_TAGTTTGAGTGGCGGA-1	NIH-1671-BA10-2	574	Infancy	M	PFC	TAGTTTGAGTGGCGGA-1	AAAGTCATCCTGTTAG-1	2717	1426	1171	47.5051	6.92411	0.773537	0.00751611	0.0270508	0.0739649	Glia	Oligodendrocyte	Oligodendrocyte	110
NIH-1671-BA10-2_TATAACCCAAGCTTAT-1	NIH-1671-BA10-2	574	Infancy	M	PFC	TATAACCCAAGCTTAT-1	TAATTCGGTCCTAACG-1	10184	3702	6251	30.0024	3.10125	0.717857	0.0501562	-0.0044478	-0.02479	Neuron	GABAergic neuron	IN-Mix-LAMP5	67
NIH-1671-BA10-2_TATAACCCAGGCTTGT-1	NIH-1671-BA10-2	574	Infancy	M	PFC	TATAACCCAGGCTTGT-1	TAATTCGGTTGCAAGA-1	5956	2897	7896	47.9097	3.308	0.537531	0.0668432	0.0589469	-0.0287721	Neuron	Glutamatergic neuron	EN-IT-Immature	7
NIH-1671-BA10-2_TATAGCCAGGATTGAG-1	NIH-1671-BA10-2	574	Infancy	M	PFC	TATAGCCAGGATTGAG-1	TGCAGGATCAGGTTCC-1	10421	3756	5477	40.4924	3.52878	0.556533	0.0779794	-0.0299169	-0.0501792	Neuron	Glutamatergic neuron	EN-L2_3-IT	3
NIH-1671-BA10-2_TATAGCCAGTAACGAG-1	NIH-1671-BA10-2	574	Infancy	M	PFC	TATAGCCAGTAACGAG-1	TGCAGGATCTATCGGC-1	18080	4611	14642	38.0925	2.771	0.571338	0.105861	-0.0303865	-0.0207794	Neuron	Glutamatergic neuron	EN-L5-IT	44
NIH-1671-BA10-2_TATAGCCAGTAAGTGG-1	NIH-1671-BA10-2	574	Infancy	M	PFC	TATAGCCAGTAAGTGG-1	TGCAGGATCCTAACTG-1	3829	1668	2007	30.8674	3.885	0.697581	0.00623917	0.0177184	0.00385074	Glia	Oligodendrocyte	Oligodendrocyte	110
NIH-1671-BA10-2_TATAGCCAGTTGGATC-1	NIH-1671-BA10-2	574	Infancy	M	PFC	TATAGCCAGTTGGATC-1	TGCAGGATCAGTATAG-1	5252	2358	227	25.0276	4.91508	0.779412	0.0194715	-0.0196215	-0.0307986	Neuron	Glutamatergic neuron	EN-L5-IT	44
NIH-1671-BA10-2_TATAGCCAGTTTCCGC-1	NIH-1671-BA10-2	574	Infancy	M	PFC	TATAGCCAGTTTCCGC-1	TGCAGGATCCCGCACA-1	3122	1616	7547	26.3393	3.65061	0.654155	0.0545455	0.0207416	-0.016405	Glia	Oligodendrocyte	Oligodendrocyte-Immature	72
NIH-1671-BA10-2_TATAGCCAGTTTGCGG-1	NIH-1671-BA10-2	574	Infancy	M	PFC	TATAGCCAGTTTGCGG-1	TGCAGGATCTTGACCA-1	3626	1912	12200	48.2156	3.35359	0.564698	0.0301171	0.0338909	-0.0116483	Neuron	Glutamatergic neuron	EN-L5-IT	44
NIH-1671-BA10-2_TATAGCTCAACCTGGT-1	NIH-1671-BA10-2	574	Infancy	M	PFC	TATAGCTCAACCTGGT-1	CATTGCGGTAGCGCTC-1	1956	1179	1780	35.3736	4.37915	0.780992	0.00818628	0.00755625	-0.0119241	Immune	Microglia	Microglia	34
NIH-1671-BA10-2_TATAGCTCAATTAACC-1	NIH-1671-BA10-2	574	Infancy	M	PFC	TATAGCTCAATTAACC-1	CATTGCGGTATCGGCC-1	16484	4637	2388	38.3368	3.81373	0.679581	0.246144	-0.0325993	-0.0428307	Neuron	Glutamatergic neuron	EN-L2_3-IT	3
NIH-1671-BA10-2_TATAGCTCACCTACGG-1	NIH-1671-BA10-2	574	Infancy	M	PFC	TATAGCTCACCTACGG-1	CATTGCGGTGGCTTAT-1	2501	1486	882	32.4503	5.23921	1.04384	0.0103369	-0.00733979	0.0131054	Glia	Astrocyte	Astrocyte-Fibrous	66
NIH-1671-BA10-2_TATAGCTCATAATGTC-1	NIH-1671-BA10-2	574	Infancy	M	PFC	TATAGCTCATAATGTC-1	CATTGCGGTGCAAGTA-1	3191	1780	1639	28.876	4.47245	1.06188	0.109848	0.070595	-0.00223707	Glia	Astrocyte	Astrocyte-Protoplasmic	136
NIH-1671-BA10-2_TATAGCTCATGTCAGC-1	NIH-1671-BA10-2	574	Infancy	M	PFC	TATAGCTCATGTCAGC-1	CATTGCGGTTAGTTTG-1	2126	1308	805	31.3596	4.5954	0.877143	0.00959548	-0.0200183	0.0601244	Glia	Astrocyte	Astrocyte-Protoplasmic	136
NIH-1671-BA10-2_TATAGGTGTTGTTGTC-1	NIH-1671-BA10-2	574	Infancy	M	PFC	TATAGGTGTTGTTGTC-1	GATTGCACAAATGCGC-1	17863	5097	12881	33.1643	2.62275	0.618801	0.105861	-0.0035154	-0.0251576	Neuron	Glutamatergic neuron	EN-L2_3-IT	3
NIH-1671-BA10-2_TATATCCTCACTAATG-1	NIH-1671-BA10-2	574	Infancy	M	PFC	TATATCCTCACTAATG-1	AAGTAGGAGACTCCTA-1	16054	4702	11611	50.9634	3.31419	0.480328	0.0629905	0.043219	-0.0522964	Neuron	Glutamatergic neuron	EN-L5-IT	63
NIH-1671-BA10-2_TATATCCTCCTAGTCC-1	NIH-1671-BA10-2	574	Infancy	M	PFC	TATATCCTCCTAGTCC-1	AAGTAGGAGCGAAGCC-1	10226	3243	4093	30.5152	4.00839	0.866492	0.0392846	-0.0330875	-0.0318403	Glia	Oligodendrocyte	Oligodendrocyte-Immature	72
NIH-1671-BA10-2_TATATCCTCGGGATTT-1	NIH-1671-BA10-2	574	Infancy	M	PFC	TATATCCTCGGGATTT-1	AAGTAGGAGCTTAGTT-1	11813	3888	13550	48.9859	3.82991	0.526404	0.0474667	-0.0146623	-2.45e-05	Neuron	Glutamatergic neuron	EN-L5-IT	44
NIH-1671-BA10-2_TATATCCTCTAATTGG-1	NIH-1671-BA10-2	574	Infancy	M	PFC	TATATCCTCTAATTGG-1	AAGTAGGAGCTATCGC-1	2651	1521	2708	33.6439	3.36936	0.939961	0.0107174	0.0644057	0.00950982	Glia	Astrocyte	Astrocyte-Immature	4
NIH-1671-BA10-2_TATATCCTCTTCAATC-1	NIH-1671-BA10-2	574	Infancy	M	PFC	TATATCCTCTTCAATC-1	AAGTAGGAGAAGCTAC-1	8592	2792	3583	26.4604	3.13409	0.904311	0.0317597	0.000477474	-0.0133347	Glia	Oligodendrocyte	Oligodendrocyte-Immature	72
NIH-1671-BA10-2_TATCACAAGGCCTTAG-1	NIH-1671-BA10-2	574	Infancy	M	PFC	TATCACAAGGCCTTAG-1	GTCATCATCCATCATG-1	3124	1724	2176	29.5692	3.4155	1.18704	0.0178632	-0.0564048	-0.0483556	Glia	Astrocyte	Astrocyte-Fibrous	66
NIH-1671-BA10-2_TATCACAAGTAATCCA-1	NIH-1671-BA10-2	574	Infancy	M	PFC	TATCACAAGTAATCCA-1	GTCATCATCAGCTAAA-1	13975	3979	4820	23.9622	2.93278	0.750086	0.0668432	-0.0261081	-0.013732	Neuron	GABAergic neuron	IN-Mix-LAMP5	67
NIH-1671-BA10-2_TATCACAAGTCACCTC-1	NIH-1671-BA10-2	574	Infancy	M	PFC	TATCACAAGTCACCTC-1	GTCATCATCTGGGAAT-1	3115	1525	144	34.9515	5.44456	0.956522	0.00504032	-0.0111177	0.0119625	Progenitor	OPC	OPC	8
NIH-1671-BA10-2_TATCACGCAAACCTTG-1	NIH-1671-BA10-2	574	Infancy	M	PFC	TATCACGCAAACCTTG-1	GAGGAAGGTCCTCCAT-1	4836	1886	2020	34.7377	7.00442	0.954486	0.0211849	0.0711536	-0.019101	Progenitor	OPC	OPC	51
NIH-1671-BA10-2_TATCACGCAAAGCGCA-1	NIH-1671-BA10-2	574	Infancy	M	PFC	TATCACGCAAAGCGCA-1	GAGGAAGGTTGCTCCT-1	5245	2565	4513	28.2433	3.6939	0.902651	0.105861	-0.0369652	-0.0184167	Neuron	GABAergic neuron	IN-MGE-SST	28
NIH-1671-BA10-2_TATCACGCACAATGCC-1	NIH-1671-BA10-2	574	Infancy	M	PFC	TATCACGCACAATGCC-1	GAGGAAGGTCCAATTA-1	16889	4542	1652	33.0466	1.90657	0.445487	0.0474667	0.0107089	-0.0616822	Neuron	Glutamatergic neuron	EN-L6b	38
NIH-1671-BA10-2_TATCACGCACTTGTTC-1	NIH-1671-BA10-2	574	Infancy	M	PFC	TATCACGCACTTGTTC-1	GAGGAAGGTGGTTACT-1	9529	3411	5399	25.2964	2.80617	0.668107	0.114072	0.00215128	-0.0412756	Neuron	Glutamatergic neuron	EN-L2_3-IT	3
NIH-1671-BA10-2_TATCACGCATAATGAG-1	NIH-1671-BA10-2	574	Infancy	M	PFC	TATCACGCATAATGAG-1	GAGGAAGGTCCCAGAC-1	12292	3788	617	44.7426	3.54645	0.568182	0.0293267	-0.00206434	0.0237212	Neuron	Glutamatergic neuron	EN-L4-IT	133
NIH-1671-BA10-2_TATCACGCATTAGCGC-1	NIH-1671-BA10-2	574	Infancy	M	PFC	TATCACGCATTAGCGC-1	GAGGAAGGTACTGATC-1	5228	2088	3443	32.3529	3.87502	0.890052	0.0301171	-0.0139645	-0.0244592	Glia	Oligodendrocyte	Oligodendrocyte-Immature	72
NIH-1671-BA10-2_TATCCAGCAAGCTAAA-1	NIH-1671-BA10-2	574	Infancy	M	PFC	TATCCAGCAAGCTAAA-1	GACTTCGGTAATCGCT-1	1900	1068	2339	30.3136	3.906	0.833948	0.00818628	0.0450413	0.0263581	Immune	Microglia	Microglia	42
NIH-1671-BA10-2_TATCCAGCACCGTTCC-1	NIH-1671-BA10-2	574	Infancy	M	PFC	TATCCAGCACCGTTCC-1	GACTTCGGTTAGTGCT-1	24536	5904	1374	31.7248	2.3741	0.734177	0.0278039	-0.0339429	-0.0269856	Neuron	Glutamatergic neuron	EN-L6b	26
NIH-1671-BA10-2_TATCCAGCAGCACCAT-1	NIH-1671-BA10-2	574	Infancy	M	PFC	TATCCAGCAGCACCAT-1	GACTTCGGTTGACTAC-1	1177	903	1211	44.7194	3.3966	0.450758	0.0343904	-0.0367985	0.0426139	Neuron	Glutamatergic neuron	EN-L4-IT	95
NIH-1671-BA10-2_TATCCAGCAGGCTGTT-1	NIH-1671-BA10-2	574	Infancy	M	PFC	TATCCAGCAGGCTGTT-1	GACTTCGGTTCATTCT-1	16937	4942	8652	49.1563	3.68945	0.614222	0.0611735	-0.0327069	-0.0197901	Neuron	Glutamatergic neuron	EN-L2_3-IT	3
NIH-1671-BA10-2_TATCCAGCAGTTTCTC-1	NIH-1671-BA10-2	574	Infancy	M	PFC	TATCCAGCAGTTTCTC-1	GACTTCGGTCACGATT-1	5734	2135	4579	41.9361	3.84329	0.816172	0.0236516	-0.0249113	-0.00500966	Progenitor	OPC	OPC	85
NIH-1671-BA10-2_TATCCAGCATTAGCCA-1	NIH-1671-BA10-2	574	Infancy	M	PFC	TATCCAGCATTAGCCA-1	GACTTCGGTCCATTAA-1	3221	1651	2888	40.791	3.19375	0.788868	0.0183882	0.016632	-0.0456501	Progenitor	OPC	OPC	121
NIH-1671-BA10-2_TATCCGGAGAACCTAC-1	NIH-1671-BA10-2	574	Infancy	M	PFC	TATCCGGAGAACCTAC-1	CACTATGTCATTAACC-1	20211	5086	8081	34.5682	2.96152	0.541624	0.0951302	0.00447072	-0.0191834	Neuron	Glutamatergic neuron	EN-L2_3-IT	3
NIH-1671-BA10-2_TATCCGGAGCATGTCG-1	NIH-1671-BA10-2	574	Infancy	M	PFC	TATCCGGAGCATGTCG-1	CACTATGTCCCTCGTC-1	2957	1607	11419	49.0992	3.0432	0.527675	0.0285559	-0.000153869	0.0161799	Neuron	Glutamatergic neuron	EN-L5-IT	44
NIH-1671-BA10-2_TATCCGGAGCGGTTAT-1	NIH-1671-BA10-2	574	Infancy	M	PFC	TATCCGGAGCGGTTAT-1	CACTATGTCGCGAAGC-1	16728	4605	10481	26.9317	3.1392	0.898772	0.205913	-0.0393786	-0.00474256	Neuron	Glutamatergic neuron	EN-L6-IT	50
NIH-1671-BA10-2_TATCCGGAGGACCTGC-1	NIH-1671-BA10-2	574	Infancy	M	PFC	TATCCGGAGGACCTGC-1	CACTATGTCGGTTAGG-1	1095	748	115	53.7383	3.33952	0.685714	0.0127247	-0.036704	0.0984214	Immune	Microglia	Microglia	80
NIH-1671-BA10-2_TATCCGGAGGAGGCAT-1	NIH-1671-BA10-2	574	Infancy	M	PFC	TATCCGGAGGAGGCAT-1	CACTATGTCTTGTCGA-1	2168	1419	3232	47.2653	4.14585	0.618644	0.00959548	-0.0203187	0.0197667	Glia	Astrocyte	Astrocyte-Fibrous	66
NIH-1671-BA10-2_TATCCGGAGTAATCCA-1	NIH-1671-BA10-2	574	Infancy	M	PFC	TATCCGGAGTAATCCA-1	CACTATGTCAGCTAAA-1	1504	893	2513	24.1333	3.98732	0.6803	0.0149254	-0.0330098	-0.044247	Immune	Microglia	Microglia	42
NIH-1671-BA10-2_TATCGAGGTAAGCTTG-1	NIH-1671-BA10-2	574	Infancy	M	PFC	TATCGAGGTAAGCTTG-1	AACGATTCACCTAAAG-1	6118	2855	10288	32.4532	2.6035	0.683594	0.0414474	0.00729424	0.00294719	Neuron	Glutamatergic neuron	EN-L4-IT	36
NIH-1671-BA10-2_TATCGAGGTGGTTCTT-1	NIH-1671-BA10-2	574	Infancy	M	PFC	TATCGAGGTGGTTCTT-1	AACGATTCAGAAACCC-1	23326	5631	6005	39.4884	3.31723	0.582476	0.0831622	0.0163367	-0.0153708	Neuron	Glutamatergic neuron	EN-L6-IT	50
NIH-1671-BA10-2_TATCGAGGTTGCGGAT-1	NIH-1671-BA10-2	574	Infancy	M	PFC	TATCGAGGTTGCGGAT-1	AACGATTCATCCCAAT-1	3673	2145	5304	33.2081	2.91996	0.767889	0.0545455	0.0374278	-0.0371704	Neuron	Glutamatergic neuron	EN-L4-IT	31
NIH-1671-BA10-2_TATCGAGGTTTACGTC-1	NIH-1671-BA10-2	574	Infancy	M	PFC	TATCGAGGTTTACGTC-1	AACGATTCAATCGTGA-1	8674	3472	10717	38.5976	2.91991	0.79083	0.0545455	-0.0200169	-0.0190799	Neuron	Glutamatergic neuron	EN-L5-IT	44
NIH-1671-BA10-2_TATCGCACAATTTAGC-1	NIH-1671-BA10-2	574	Infancy	M	PFC	TATCGCACAATTTAGC-1	GCTAAAGGTTATATCG-1	1408	1026	8854	37.6686	3.03887	0.575044	0.0135802	0.0146773	0.0106518	Neuron	Glutamatergic neuron	EN-L4-IT	81
NIH-1671-BA10-2_TATCGCACACCTATAG-1	NIH-1671-BA10-2	574	Infancy	M	PFC	TATCGCACACCTATAG-1	GCTAAAGGTAACGAGC-1	1668	963	2724	37.3611	4.10031	0.659111	0.0114988	0.104002	0.0338591	Immune	Microglia	Microglia	34
NIH-1671-BA10-2_TATCGCACACTTCACT-1	NIH-1671-BA10-2	574	Infancy	M	PFC	TATCGCACACTTCACT-1	GCTAAAGGTGCGTACC-1	16579	4419	5285	27.8407	2.5954	0.879656	0.105861	0.00165995	-0.031386	Neuron	Glutamatergic neuron	EN-L5-IT	16
NIH-1671-BA10-2_TATCGCACATTTAAGC-1	NIH-1671-BA10-2	574	Infancy	M	PFC	TATCGCACATTTAAGC-1	GCTAAAGGTTCACTTT-1	5547	2039	1455	40.5292	3.09405	0.480315	0.0805117	0.0784859	-0.011302	Neuron	Glutamatergic neuron	EN-IT-Immature	7
NIH-1671-BA10-2_TATCGCGAGCGCCTAA-1	NIH-1671-BA10-2	574	Infancy	M	PFC	TATCGCGAGCGCCTAA-1	CAGCTTATCTTGGACC-1	10178	3486	3317	38.0521	3.40703	0.672035	0.114072	-0.0207067	-0.0687393	Neuron	Glutamatergic neuron	EN-L5_6-NP	111
NIH-1671-BA10-2_TATCGCGAGCGTGCGT-1	NIH-1671-BA10-2	574	Infancy	M	PFC	TATCGCGAGCGTGCGT-1	CAGCTTATCTTGCATG-1	1067	807	10769	54.7094	3.17151	0.414602	0.0173488	-0.0299015	-0.0305533	Neuron	Glutamatergic neuron	EN-L2_3-IT	9
NIH-1671-BA10-2_TATCGCGAGCTGTAAC-1	NIH-1671-BA10-2	574	Infancy	M	PFC	TATCGCGAGCTGTAAC-1	CAGCTTATCTCGACTA-1	2634	1597	5633	38.9557	3.92549	0.709647	0.0135802	-0.0525837	0.00881193	Progenitor	OPC	OPC	121
NIH-1671-BA10-2_TATCGCGAGGATAAAC-1	NIH-1671-BA10-2	574	Infancy	M	PFC	TATCGCGAGGATAAAC-1	CAGCTTATCTACTACG-1	5626	2141	2717	59.362	5.38375	0.669433	0.00751611	0.0768594	0.0277973	Glia	Oligodendrocyte	Oligodendrocyte	110
NIH-1671-BA10-2_TATGAAGCAATATACC-1	NIH-1671-BA10-2	574	Infancy	M	PFC	TATGAAGCAATATACC-1	TCTTACTGTAGGCGCA-1	3880	2144	1078	23.5217	4.0626	0.941842	0.159642	0.0142866	0.00385393	Unknown	Unknown	Unknown	125
NIH-1671-BA10-2_TATGAAGCACTGACTA-1	NIH-1671-BA10-2	574	Infancy	M	PFC	TATGAAGCACTGACTA-1	TCTTACTGTTAAACGG-1	9003	3583	2355	28.7546	3.20292	0.795575	0.0755577	0.0644459	-0.015603	Neuron	GABAergic neuron	IN-CGE-SNCG	52
NIH-1671-BA10-2_TATGAAGCATAGTCAT-1	NIH-1671-BA10-2	574	Infancy	M	PFC	TATGAAGCATAGTCAT-1	TCTTACTGTGTACCGC-1	4174	1792	2168	53.8634	5.62771	0.787066	0.00593242	0.00545002	0.043738	Glia	Oligodendrocyte	Oligodendrocyte	110
NIH-1671-BA10-2_TATGAAGCATGGAGGC-1	NIH-1671-BA10-2	574	Infancy	M	PFC	TATGAAGCATGGAGGC-1	TCTTACTGTGAGGTAC-1	21152	5456	1197	33.3612	3.2562	0.750473	0.0461861	0.0206587	-0.0215146	Neuron	Glutamatergic neuron	EN-L6-IT	75
NIH-1671-BA10-2_TATGACATCAAACACC-1	NIH-1671-BA10-2	574	Infancy	M	PFC	TATGACATCAAACACC-1	GTTACAAAGTCCTCAA-1	12169	4096	7880	34.8534	2.99963	0.746521	0.0831622	-0.00819205	-0.024216	Neuron	Glutamatergic neuron	EN-L5-IT	63
NIH-1671-BA10-2_TATGACATCAGGCTAT-1	NIH-1671-BA10-2	574	Infancy	M	PFC	TATGACATCAGGCTAT-1	GTTACAAAGGCACGTA-1	5620	2279	6203	24.4801	3.684	0.831907	0.0779794	-0.057942	0.0356027	Glia	Oligodendrocyte	Oligodendrocyte-Immature	72
NIH-1671-BA10-2_TATGACATCATAGCCG-1	NIH-1671-BA10-2	574	Infancy	M	PFC	TATGACATCATAGCCG-1	GTTACAAAGGAGCAAA-1	2330	1363	1398	23.7957	3.45307	1.23077	0.0107174	-0.0134189	-0.0416134	Glia	Astrocyte	Astrocyte-Protoplasmic	136
NIH-1671-BA10-2_TATGACATCCCGTTGT-1	NIH-1671-BA10-2	574	Infancy	M	PFC	TATGACATCCCGTTGT-1	GTTACAAAGGTAGCTG-1	1631	956	3087	54.1389	4.80747	0.492669	0.0474667	0.00628963	0.0413818	Vascular	Vascular	Vascular	92
NIH-1671-BA10-2_TATGACATCGAAGTGA-1	NIH-1671-BA10-2	574	Infancy	M	PFC	TATGACATCGAAGTGA-1	GTTACAAAGGATTGCG-1	3993	1675	3454	47.76	6.44245	0.784408	0.0107174	0.0882448	0.105767	Glia	Oligodendrocyte	Oligodendrocyte	110
NIH-1671-BA10-2_TATGACTCAGCAAGTG-1	NIH-1671-BA10-2	574	Infancy	M	PFC	TATGACTCAGCAAGTG-1	GTCAAAGGTCTAATCA-1	11561	4070	10242	37.7126	2.95532	0.693694	0.0755577	-0.0450285	0.00735869	Neuron	Glutamatergic neuron	EN-L5-IT	16
NIH-1671-BA10-2_TATGACTCAGGAAGCC-1	NIH-1671-BA10-2	574	Infancy	M	PFC	TATGACTCAGGAAGCC-1	GTCAAAGGTGCGATTT-1	21654	5865	7176	23.2338	2.77167	0.788479	0.109848	-0.00748068	0.0574376	Neuron	GABAergic neuron	IN-MGE-SST	19
NIH-1671-BA10-2_TATGACTCATGTCAGC-1	NIH-1671-BA10-2	574	Infancy	M	PFC	TATGACTCATGTCAGC-1	GTCAAAGGTTAGTTTG-1	17387	4611	10945	47.4138	3.36837	0.608624	0.0755577	-0.00198339	-0.055312	Neuron	Glutamatergic neuron	EN-L2_3-IT	3
NIH-1671-BA10-2_TATGACTCATTAGGCC-1	NIH-1671-BA10-2	574	Infancy	M	PFC	TATGACTCATTAGGCC-1	GTCAAAGGTGTCCGGT-1	14727	3809	3676	30.5442	3.06798	0.760262	0.114072	0.0400297	-0.0115102	Neuron	GABAergic neuron	IN-MGE-PV	20
NIH-1671-BA10-2_TATGCATCAAACAACA-1	NIH-1671-BA10-2	574	Infancy	M	PFC	TATGCATCAAACAACA-1	ATTTACGGTGTGTTAC-1	2668	1459	2666	31.7835	3.159	0.903339	0.0293267	-0.00528487	0.00527026	Progenitor	OPC	OPC	121
NIH-1671-BA10-2_TATGCATCATTATGAC-1	NIH-1671-BA10-2	574	Infancy	M	PFC	TATGCATCATTATGAC-1	ATTTACGGTTGGGTAA-1	11394	4183	4225	49.0595	3.87221	0.522996	0.0577386	-0.0167093	-0.034419	Neuron	Glutamatergic neuron	EN-L2_3-IT	9
NIH-1671-BA10-2_TATGGATGTAGCCTCC-1	NIH-1671-BA10-2	574	Infancy	M	PFC	TATGGATGTAGCCTCC-1	ATGGATTCATGAGCTA-1	2385	1338	1772	52.3022	3.10125	0.547739	0.0230141	0.0219968	0.0349957	Progenitor	OPC	OPC	121
NIH-1671-BA10-2_TATGGATGTCCTTTAA-1	NIH-1671-BA10-2	574	Infancy	M	PFC	TATGGATGTCCTTTAA-1	ATGGATTCAGAAATGA-1	19782	5089	10917	36.4727	3.3465	0.720111	0.10209	0.055323	-0.0190177	Neuron	Glutamatergic neuron	EN-L6-IT	50
NIH-1671-BA10-2_TATGGATGTCTCACTG-1	NIH-1671-BA10-2	574	Infancy	M	PFC	TATGGATGTCTCACTG-1	ATGGATTCAAGGGAGC-1	6537	2791	2079	40.1506	3.74625	0.886076	0.0474667	0.0623213	-0.0425516	Progenitor	IPC-Glia	IPC-Glia	59
NIH-1671-BA10-2_TATGGATGTTAGCAGC-1	NIH-1671-BA10-2	574	Infancy	M	PFC	TATGGATGTTAGCAGC-1	ATGGATTCACATGCCC-1	2383	1383	255	24.3089	1.7982	1.17073	0.00391262	0.0491156	-0.00482652	Glia	Astrocyte	Astrocyte-Protoplasmic	94
NIH-1671-BA10-2_TATGGATGTTAGTGAT-1	NIH-1671-BA10-2	574	Infancy	M	PFC	TATGGATGTTAGTGAT-1	ATGGATTCACTAGCGG-1	12827	4536	13580	37.4517	3.1578	0.584858	0.0648789	0.0394714	0.0196498	Neuron	Glutamatergic neuron	EN-L5-IT	44
NIH-1671-BA10-2_TATGGATGTTCCGGGA-1	NIH-1671-BA10-2	574	Infancy	M	PFC	TATGGATGTTCCGGGA-1	ATGGATTCAATCCTAC-1	1088	765	1578	46.5899	3.68093	0.617094	0.00446798	0.0831964	-0.0243138	Progenitor	OPC	OPC	121
NIH-1671-BA10-2_TATGGCCCACACCAAC-1	NIH-1671-BA10-2	574	Infancy	M	PFC	TATGGCCCACACCAAC-1	AAAGGAAGTCATAGAG-1	2210	1266	809	52.6008	4.70811	0.659574	0.00391262	-0.00269859	-0.00743351	Immune	Microglia	Microglia	34
NIH-1671-BA10-2_TATGGCCCAGAGGCTA-1	NIH-1671-BA10-2	574	Infancy	M	PFC	TATGGCCCAGAGGCTA-1	AAAGGAAGTAAGTGCA-1	1266	845	2198	42.7626	4.99089	0.668293	0.009963	-0.039212	0.043107	Immune	Microglia	Microglia	34
NIH-1671-BA10-2_TATGGCCCATAATCAC-1	NIH-1671-BA10-2	574	Infancy	M	PFC	TATGGCCCATAATCAC-1	AAAGGAAGTAGGAGGA-1	6810	2876	1041	23.7509	2.997	0.801762	0.184971	-0.0265467	-0.00972183	Glia	Oligodendrocyte	Oligodendrocyte	101
NIH-1671-BA10-2_TATGGGCGTTTGGGTA-1	NIH-1671-BA10-2	574	Infancy	M	PFC	TATGGGCGTTTGGGTA-1	ACGTCAACACATAGCA-1	20772	5837	31225	50.0569	3.52937	0.515358	0.0515695	-0.0706147	-0.0244214	Neuron	Glutamatergic neuron	EN-L2_3-IT	3
NIH-1671-BA10-2_TATGGGCGTTTGTCTA-1	NIH-1671-BA10-2	574	Infancy	M	PFC	TATGGGCGTTTGTCTA-1	ACGTCAACAGGTTGTA-1	6241	2286	6693	38.4434	2.91155	0.503859	0.0474667	-0.0212923	-0.0146531	Neuron	Glutamatergic neuron	EN-L2_3-IT	3
NIH-1671-BA10-2_TATGGTCAGCCACATG-1	NIH-1671-BA10-2	574	Infancy	M	PFC	TATGGTCAGCCACATG-1	CACTCAATCTTGTTGG-1	2883	1568	2801	37.7799	4.02524	0.915769	0.0173488	-0.00222584	-0.0156994	Progenitor	Radial glia	RG-oRG	37
NIH-1671-BA10-2_TATGGTCAGCGAAGTA-1	NIH-1671-BA10-2	574	Infancy	M	PFC	TATGGTCAGCGAAGTA-1	CACTCAATCAAATCGA-1	8364	3036	2878	39.1192	4.209	0.82805	0.0611735	0.0625448	0.0618741	Glia	Oligodendrocyte	Oligodendrocyte	129
NIH-1671-BA10-2_TATGGTCAGCTAATTG-1	NIH-1671-BA10-2	574	Infancy	M	PFC	TATGGTCAGCTAATTG-1	CACTCAATCCTAGTGC-1	2179	1308	1253	32.7069	2.72962	0.765411	0.0168447	0.00475654	0.0249533	Progenitor	OPC	OPC	121
NIH-1671-BA10-2_TATGGTCAGCTATTAG-1	NIH-1671-BA10-2	574	Infancy	M	PFC	TATGGTCAGCTATTAG-1	CACTCAATCATTTGGT-1	23871	5562	2042	44.2854	3.27428	0.502488	0.0309278	-0.00251165	-0.0158437	Neuron	Glutamatergic neuron	EN-L6b	26
NIH-1671-BA10-2_TATGGTCAGGAATAAC-1	NIH-1671-BA10-2	574	Infancy	M	PFC	TATGGTCAGGAATAAC-1	CACTCAATCTAGTTGT-1	10966	4206	11440	41.2341	3.45555	0.584902	0.0831622	-0.0445901	0.00991087	Neuron	Glutamatergic neuron	EN-L4-IT	36
NIH-1671-BA10-2_TATGTGATCAGCAAGA-1	NIH-1671-BA10-2	574	Infancy	M	PFC	TATGTGATCAGCAAGA-1	ATGCGATAGTATTGCT-1	2148	1348	1051	49.5287	5.17175	0.519685	0.0149254	0.0258711	-0.0359865	Glia	Astrocyte	Astrocyte-Fibrous	66
NIH-1671-BA10-2_TATGTGATCCAGGGAG-1	NIH-1671-BA10-2	574	Infancy	M	PFC	TATGTGATCCAGGGAG-1	ATGCGATAGTTATTGC-1	6235	3057	7432	25.4922	2.6206	0.745783	0.0437436	0.010433	0.0393391	Neuron	Glutamatergic neuron	EN-L6-CT	76
NIH-1671-BA10-2_TATGTGATCCCTCAAC-1	NIH-1671-BA10-2	574	Infancy	M	PFC	TATGTGATCCCTCAAC-1	ATGCGATAGATTGACA-1	17249	5291	12467	39.9532	2.77744	0.680041	0.0629905	-0.0032317	-0.0340551	Neuron	Glutamatergic neuron	EN-L2_3-IT	3
NIH-1671-BA10-2_TATGTGATCCTAGTTT-1	NIH-1671-BA10-2	574	Infancy	M	PFC	TATGTGATCCTAGTTT-1	ATGCGATAGGTCCGTT-1	5980	2705	968	26.9863	3.11189	0.680743	0.118553	0.0441526	-0.022111	Neuron	GABAergic neuron	IN-MGE-PV	20
NIH-1671-BA10-2_TATTACCTCAAATCGC-1	NIH-1671-BA10-2	574	Infancy	M	PFC	TATTACCTCAAATCGC-1	ACGGACCAGCGAGTTG-1	19784	5632	1813	29.5662	2.25835	0.669715	0.0515695	0.00583454	-0.0334972	Neuron	Glutamatergic neuron	EN-L6b	26
NIH-1671-BA10-2_TATTACCTCCGCAACA-1	NIH-1671-BA10-2	574	Infancy	M	PFC	TATTACCTCCGCAACA-1	ACGGACCAGGAGTATC-1	14394	4282	108	26.601	6.49351	0.596491	0.0111046	-0.0479369	-0.0310031	Neuron	GABAergic neuron	IN-CGE-VIP	11
NIH-1671-BA10-2_TATTAGCCAAGGTCCT-1	NIH-1671-BA10-2	574	Infancy	M	PFC	TATTAGCCAAGGTCCT-1	ATGTTTGGTTTGGCTG-1	3165	1388	4856	43.2529	4.29175	0.745167	0.0211849	-0.00168122	0.0207572	Glia	Oligodendrocyte	Oligodendrocyte	110
NIH-1671-BA10-2_TATTAGCCAATAACGA-1	NIH-1671-BA10-2	574	Infancy	M	PFC	TATTAGCCAATAACGA-1	ATGTTTGGTGCTGTTG-1	17320	4878	16377	35.0213	2.60516	0.587328	0.0611735	0.0245525	-0.0503703	Neuron	Glutamatergic neuron	EN-L6b	26
NIH-1671-BA10-2_TATTAGCCAATAGCAA-1	NIH-1671-BA10-2	574	Infancy	M	PFC	TATTAGCCAATAGCAA-1	ATGTTTGGTCCTCACT-1	1613	1075	339	30.4856	3.05409	1.41228	0.00593242	-0.0444655	0.0143242	Glia	Astrocyte	Astrocyte-Protoplasmic	136
NIH-1671-BA10-2_TATTAGCCACGAATTT-1	NIH-1671-BA10-2	574	Infancy	M	PFC	TATTAGCCACGAATTT-1	ATGTTTGGTACCGTGC-1	1430	963	1977	36.8088	3.33614	0.618812	0.00784844	0.125741	0.00740395	Progenitor	OPC	OPC	121
NIH-1671-BA10-2_TATTAGCCACTAGGTC-1	NIH-1671-BA10-2	574	Infancy	M	PFC	TATTAGCCACTAGGTC-1	ATGTTTGGTCCTTTAT-1	2879	1536	1903	31.9135	3.63027	0.825157	0.0194715	-0.0443406	-0.0497615	Glia	Astrocyte	Astrocyte-Fibrous	66
NIH-1671-BA10-2_TATTAGCCATTGTGGC-1	NIH-1671-BA10-2	574	Infancy	M	PFC	TATTAGCCATTGTGGC-1	ATGTTTGGTGCTTCGA-1	11781	3582	12219	50.2219	3.55632	0.515931	0.0611735	0.0304513	-0.0437046	Neuron	Glutamatergic neuron	EN-L4-IT	133
NIH-1671-BA10-2_TATTAGGTCCATTACT-1	NIH-1671-BA10-2	574	Infancy	M	PFC	TATTAGGTCCATTACT-1	TGCTGGAAGCTTGGTC-1	16108	4244	7213	30.5028	2.90075	0.757419	0.184971	-0.0439196	-0.0158378	Neuron	GABAergic neuron	IN-MGE-PV	15
NIH-1671-BA10-2_TATTAGGTCCGGTATG-1	NIH-1671-BA10-2	574	Infancy	M	PFC	TATTAGGTCCGGTATG-1	TGCTGGAAGTTAACGA-1	4572	2053	3268	37.7542	4.21992	0.714888	0.04035	0.0192453	-0.0329568	Glia	Oligodendrocyte	Oligodendrocyte-Immature	72
NIH-1671-BA10-2_TATTAGGTCGAGGAAC-1	NIH-1671-BA10-2	574	Infancy	M	PFC	TATTAGGTCGAGGAAC-1	TGCTGGAAGCGATGCA-1	1878	1040	4561	45.3154	3.544	0.684309	0.00533311	0.014979	-0.0381502	Progenitor	OPC	OPC	121
NIH-1671-BA10-2_TATTAGGTCTTAGTGA-1	NIH-1671-BA10-2	574	Infancy	M	PFC	TATTAGGTCTTAGTGA-1	TGCTGGAAGTGGACCA-1	24320	5090	7036	36.7358	2.71493	0.525614	0.109848	-0.0210029	-0.00733283	Neuron	Glutamatergic neuron	EN-L6b	26
NIH-1671-BA10-2_TATTCGTTCAAAGGCA-1	NIH-1671-BA10-2	574	Infancy	M	PFC	TATTCGTTCAAAGGCA-1	TGGTTAAAGGAGCCGT-1	2467	1564	251	38.7944	3.3966	0.471698	0.0611735	-0.0392802	-0.0139975	Neuron	Glutamatergic neuron	EN-Newborn	5
NIH-1671-BA10-2_TATTCGTTCACCTGCT-1	NIH-1671-BA10-2	574	Infancy	M	PFC	TATTCGTTCACCTGCT-1	TGGTTAAAGGCGCGAT-1	23126	5865	1536	36.5019	4.60716	0.861063	0.0392846	-0.0493479	-0.0250565	Neuron	Glutamatergic neuron	EN-L2_3-IT	3
NIH-1671-BA10-2_TATTCGTTCCACCCTG-1	NIH-1671-BA10-2	574	Infancy	M	PFC	TATTCGTTCCACCCTG-1	TGGTTAAAGCTCATGC-1	2287	1341	2566	27.1966	2.96403	1.08108	0.0127247	-0.00594592	0.0293741	Glia	Astrocyte	Astrocyte-Protoplasmic	136
NIH-1671-BA10-2_TATTCGTTCCTAGTCC-1	NIH-1671-BA10-2	574	Infancy	M	PFC	TATTCGTTCCTAGTCC-1	TGGTTAAAGCGAAGCC-1	13002	3968	14152	49.3342	3.31301	0.465165	0.0461861	0.0311582	0.0182876	Neuron	Glutamatergic neuron	EN-L5-IT	63
NIH-1671-BA10-2_TATTCGTTCCTGAATA-1	NIH-1671-BA10-2	574	Infancy	M	PFC	TATTCGTTCCTGAATA-1	TGGTTAAAGTGGCTAG-1	1776	1085	183	26.5217	4.62038	0.771739	0.0144684	0.102894	0.0298355	Immune	Microglia	Microglia	80
NIH-1671-BA10-2_TATTCGTTCGCACACA-1	NIH-1671-BA10-2	574	Infancy	M	PFC	TATTCGTTCGCACACA-1	TGGTTAAAGTAGAGGA-1	4669	2103	1152	38.7748	5.37137	0.615866	0.00364107	-0.00941198	0.00550321	Immune	Microglia	Microglia	34
NIH-1671-BA10-2_TATTCGTTCGGGATTT-1	NIH-1671-BA10-2	574	Infancy	M	PFC	TATTCGTTCGGGATTT-1	TGGTTAAAGCTTAGTT-1	2095	1114	369	39.4652	5.11988	0.746479	0.00923421	-0.0373047	-0.00367593	Immune	Microglia	Microglia	34
NIH-1671-BA10-2_TATTCGTTCTATGACA-1	NIH-1671-BA10-2	574	Infancy	M	PFC	TATTCGTTCTATGACA-1	TGGTTAAAGTTACGAA-1	10480	3729	673	31.5962	5.72761	0.661064	0.0236516	0.00091436	0.0128998	Neuron	Glutamatergic neuron	EN-L2_3-IT	9
NIH-1671-BA10-2_TATTGACCAAAGCTAA-1	NIH-1671-BA10-2	574	Infancy	M	PFC	TATTGACCAAAGCTAA-1	TACCTTTGTTTCCAGG-1	1681	990	1950	49.6436	4.27309	0.662519	0.00923421	0.00867352	-0.00471966	Immune	Microglia	Microglia	34
NIH-1671-BA10-2_TATTGACCAATCCCTT-1	NIH-1671-BA10-2	574	Infancy	M	PFC	TATTGACCAATCCCTT-1	TACCTTTGTAACGTGA-1	11578	4279	9393	38.859	3.46856	0.818453	0.246144	-0.0347562	0.00812352	Progenitor	OPC	OPC	45
NIH-1671-BA10-2_TATTGACCACATAGCC-1	NIH-1671-BA10-2	574	Infancy	M	PFC	TATTGACCACATAGCC-1	TACCTTTGTAATCCCG-1	18561	5124	4454	27.1917	2.62313	0.756449	0.0951302	-0.0413927	-0.0200157	Neuron	Glutamatergic neuron	EN-L5-IT	16
NIH-1671-BA10-2_TATTGACCACCTATAG-1	NIH-1671-BA10-2	574	Infancy	M	PFC	TATTGACCACCTATAG-1	TACCTTTGTAACGAGC-1	18679	5126	14492	43.2378	2.98682	0.589725	0.0755577	0.0296387	-0.0154925	Neuron	Glutamatergic neuron	EN-L5-IT	63
NIH-1671-BA10-2_TATTGACCAGCAGGTA-1	NIH-1671-BA10-2	574	Infancy	M	PFC	TATTGACCAGCAGGTA-1	TACCTTTGTACCGTTG-1	8086	3111	1796	29.8637	3.02753	0.77972	0.0710182	-0.00661342	-0.0190935	Neuron	GABAergic neuron	IN-CGE-VIP	11
NIH-1671-BA10-2_TATTTGCTCATTGTCT-1	NIH-1671-BA10-2	574	Infancy	M	PFC	TATTTGCTCATTGTCT-1	GGGATCCAGGGCTATG-1	16450	4536	1950	39.2196	2.99023	0.662304	0.0648789	0.00512276	-0.0273793	Neuron	Glutamatergic neuron	EN-L5-IT	63
NIH-1671-BA10-2_TATTTGCTCCAATTAG-1	NIH-1671-BA10-2	574	Infancy	M	PFC	TATTTGCTCCAATTAG-1	GGGATCCAGCTTAAAG-1	2404	1286	1884	28.9356	2.7972	0.778619	0.0951302	-0.0429304	-0.00734301	Neuron	Glutamatergic neuron	EN-L4-IT	31
NIH-1671-BA10-2_TATTTGCTCCTCCTAA-1	NIH-1671-BA10-2	574	Infancy	M	PFC	TATTTGCTCCTCCTAA-1	GGGATCCAGAAGGGTA-1	3997	2046	1275	44.4406	5.62562	0.849866	0.0217812	-0.00453946	-0.00522273	Glia	Astrocyte	Astrocyte-Fibrous	66
NIH-1671-BA10-2_TATTTGGAGCCTCTGT-1	NIH-1671-BA10-2	574	Infancy	M	PFC	TATTTGGAGCCTCTGT-1	GGAGGCTTCGCGTTAC-1	2022	1202	1664	40.7045	5.46223	0.796178	0.0131485	-0.00237182	-0.0479106	Vascular	Vascular	Vascular	62
NIH-1671-BA10-2_TATTTGGAGCCTGAGC-1	NIH-1671-BA10-2	574	Infancy	M	PFC	TATTTGGAGCCTGAGC-1	GGAGGCTTCCTTCATC-1	2570	1504	1667	43.6273	3.51077	0.688604	0.0173488	-0.0165202	-0.017708	Glia	Astrocyte	Astrocyte-Fibrous	66
NIH-1671-BA10-2_TATTTGGAGCGATACT-1	NIH-1671-BA10-2	574	Infancy	M	PFC	TATTTGGAGCGATACT-1	GGAGGCTTCAGCTATT-1	2256	1224	989	25.1462	3.83046	0.825225	0.0217812	0.00807725	0.0301402	Progenitor	OPC	OPC	45
NIH-1671-BA10-2_TATTTGGAGCGCCTAA-1	NIH-1671-BA10-2	574	Infancy	M	PFC	TATTTGGAGCGCCTAA-1	GGAGGCTTCTTGGACC-1	2486	1481	1556	45.5637	5.52268	0.82438	0.0236516	-0.00450448	-0.0485121	Glia	Astrocyte	Astrocyte-Fibrous	66
NIH-1671-BA10-2_TATTTGGAGCTTACTT-1	NIH-1671-BA10-2	574	Infancy	M	PFC	TATTTGGAGCTTACTT-1	GGAGGCTTCGCACACT-1	3912	1669	3106	53.0487	5.85664	0.769231	0.0103369	0.0476135	-0.000460341	Glia	Oligodendrocyte	Oligodendrocyte	110
NIH-1671-BA10-2_TATTTGGAGGACAACA-1	NIH-1671-BA10-2	574	Infancy	M	PFC	TATTTGGAGGACAACA-1	GGAGGCTTCTATGCAT-1	1783	1168	498	37.5283	4.90176	0.808081	0.00887902	-0.0135501	-0.0433844	Glia	Astrocyte	Astrocyte-Immature	4
NIH-1671-BA10-2_TATTTGGAGGAGTCGG-1	NIH-1671-BA10-2	574	Infancy	M	PFC	TATTTGGAGGAGTCGG-1	GGAGGCTTCAATCGGG-1	8718	3369	5713	27.4268	3.05566	0.749572	0.0648789	0.000796855	0.00365561	Neuron	GABAergic neuron	IN-Mix-LAMP5	67
NIH-1671-BA10-2_TATTTGGAGGTAAGCA-1	NIH-1671-BA10-2	574	Infancy	M	PFC	TATTTGGAGGTAAGCA-1	GGAGGCTTCGTACCTA-1	13182	4254	2822	34.3017	3.80502	0.785211	0.0755577	0.0347615	-0.0158695	Neuron	Glutamatergic neuron	EN-IT-Immature	0
NIH-1671-BA10-2_TCAAACCAGACTATTG-1	NIH-1671-BA10-2	574	Infancy	M	PFC	TCAAACCAGACTATTG-1	TCCCAAATCCACCTGG-1	2229	1225	1997	44.0742	4.83607	0.67701	0.00751611	-0.0128416	0.00551632	Immune	Microglia	Microglia	34
NIH-1671-BA10-2_TCAAACCAGGAATAAC-1	NIH-1671-BA10-2	574	Infancy	M	PFC	TCAAACCAGGAATAAC-1	TCCCAAATCTAGTTGT-1	14309	4542	6985	29.5024	2.83867	0.740654	0.0919128	-0.0504523	-0.0270598	Neuron	Glutamatergic neuron	EN-L2_3-IT	3
NIH-1671-BA10-2_TCAAACCAGGCATGTT-1	NIH-1671-BA10-2	574	Infancy	M	PFC	TCAAACCAGGCATGTT-1	TCCCAAATCACCTATG-1	4823	1965	1134	26.3231	6.47045	0.882998	0.0107174	0.00326584	-0.0183901	Glia	Oligodendrocyte	Oligodendrocyte	110
NIH-1671-BA10-2_TCAACAATCACTCAAA-1	NIH-1671-BA10-2	574	Infancy	M	PFC	TCAACAATCACTCAAA-1	GGCTATGAGGTGCGTA-1	2027	1216	2573	30.4858	3.94545	0.827099	0.0149254	-0.011376	0.0447345	Glia	Astrocyte	Astrocyte-Protoplasmic	136
NIH-1671-BA10-2_TCAACAATCGAAGTAG-1	NIH-1671-BA10-2	574	Infancy	M	PFC	TCAACAATCGAAGTAG-1	GGCTATGAGGTGCTGA-1	7464	3568	10568	42.1573	3.61991	0.627257	0.281445	0.00119705	0.0117081	Vascular	Vascular	Vascular	62
NIH-1671-BA10-2_TCAACAATCGTAATCA-1	NIH-1671-BA10-2	574	Infancy	M	PFC	TCAACAATCGTAATCA-1	GGCTATGAGGTTGCGA-1	4379	2151	4920	45.1583	3.6593	0.605571	0.0131485	-0.00934982	-0.018077	Glia	Astrocyte	Astrocyte-Fibrous	66
NIH-1671-BA10-2_TCAACAATCGTGCTTC-1	NIH-1671-BA10-2	574	Infancy	M	PFC	TCAACAATCGTGCTTC-1	GGCTATGAGTCATAAG-1	3895	2298	3724	23.5279	2.94748	0.944685	0.0515695	-0.00868535	0.0109415	Neuron	Glutamatergic neuron	EN-IT-Immature	7
NIH-1671-BA10-2_TCAACAATCTGGCATG-1	NIH-1671-BA10-2	574	Infancy	M	PFC	TCAACAATCTGGCATG-1	GGCTATGAGTATAGTG-1	2715	1427	1121	54.7898	4.88602	0.717949	0.00563044	-0.0896453	0.00335456	Vascular	Vascular	Vascular	62
NIH-1671-BA10-2_TCAACAATCTGTAAGC-1	NIH-1671-BA10-2	574	Infancy	M	PFC	TCAACAATCTGTAAGC-1	GGCTATGAGTTAACCT-1	4390	2044	1971	55.5838	5.85442	0.608696	0.00887902	0.0832936	0.0543939	Vascular	Vascular	Vascular	62
NIH-1671-BA10-2_TCAAGAACAAGGTATA-1	NIH-1671-BA10-2	574	Infancy	M	PFC	TCAAGAACAAGGTATA-1	TTAGGAGGTGAACAAT-1	5660	2459	4555	42.8625	4.80249	0.618142	0.0270701	-0.00363452	-0.0691991	Vascular	Vascular	Vascular	62
NIH-1671-BA10-2_TCAAGAACAGCAAGGC-1	NIH-1671-BA10-2	574	Infancy	M	PFC	TCAAGAACAGCAAGGC-1	TTAGGAGGTCGCATAT-1	3565	1598	4113	35.1208	3.44417	1.01056	0.0230141	-0.042571	0.0416128	Progenitor	OPC	OPC	8
NIH-1671-BA10-2_TCAAGAACAGCTCAAC-1	NIH-1671-BA10-2	574	Infancy	M	PFC	TCAAGAACAGCTCAAC-1	TTAGGAGGTCACTATA-1	2273	1363	731	23.407	2.62814	1.30189	0.0189242	-0.00714402	-0.0497266	Glia	Astrocyte	Astrocyte-Fibrous	66
NIH-1671-BA10-2_TCAAGAACATGTTGGC-1	NIH-1671-BA10-2	574	Infancy	M	PFC	TCAAGAACATGTTGGC-1	TTAGGAGGTGCTTCCT-1	4856	2142	4037	42.9925	3.60017	0.728491	0.0243038	0.029382	0.0590018	Progenitor	OPC	OPC	121
NIH-1671-BA10-2_TCAAGAACATTAAACC-1	NIH-1671-BA10-2	574	Infancy	M	PFC	TCAAGAACATTAAACC-1	TTAGGAGGTTATGTCA-1	2315	1379	596	24.8748	5.42791	1.27016	0.00923421	-0.0346823	0.0278319	Glia	Astrocyte	Astrocyte-Protoplasmic	94
NIH-1671-BA10-2_TCAAGACTCGGGACCT-1	NIH-1671-BA10-2	574	Infancy	M	PFC	TCAAGACTCGGGACCT-1	GGTCACAAGCTGGATG-1	15454	4587	10418	28.4419	2.77102	0.754596	0.0831622	-0.0181532	0.0116828	Neuron	Glutamatergic neuron	EN-L6-IT	50
NIH-1671-BA10-2_TCAAGACTCGTTACAA-1	NIH-1671-BA10-2	574	Infancy	M	PFC	TCAAGACTCGTTACAA-1	GGTCACAAGTGCAACG-1	5856	2822	714	29.6143	3.88183	0.840116	0.0183882	-0.0870745	0.0141727	Vascular	Vascular	Vascular	62
NIH-1671-BA10-2_TCAAGCTAGAAGGTGC-1	NIH-1671-BA10-2	574	Infancy	M	PFC	TCAAGCTAGAAGGTGC-1	TATATGCTCACCAACC-1	3329	1735	3587	49.5442	3.62795	0.663265	0.0144684	0.0359295	-0.0487367	Glia	Astrocyte	Astrocyte-Fibrous	66
NIH-1671-BA10-2_TCAAGCTAGCACTAAC-1	NIH-1671-BA10-2	574	Infancy	M	PFC	TCAAGCTAGCACTAAC-1	TATATGCTCGCGAGGT-1	5352	2073	420	25.3317	8.39161	0.995968	0.00655079	0.0120663	0.0253957	Glia	Oligodendrocyte	Oligodendrocyte	110
NIH-1671-BA10-2_TCAAGCTAGCAGGTTT-1	NIH-1671-BA10-2	574	Infancy	M	PFC	TCAAGCTAGCAGGTTT-1	TATATGCTCGCCTAAC-1	12343	3821	7298	31.2937	2.7927	0.790848	0.0859396	-0.0217141	-0.0491239	Neuron	Glutamatergic neuron	EN-L5-IT	63
NIH-1671-BA10-2_TCAAGCTAGCGCCTAA-1	NIH-1671-BA10-2	574	Infancy	M	PFC	TCAAGCTAGCGCCTAA-1	TATATGCTCTTGGACC-1	2797	1511	1191	42.7495	5.63187	0.728365	0.0437436	0.100735	0.0545753	Progenitor	OPC	OPC	121
NIH-1671-BA10-2_TCAAGCTAGCTGTCAG-1	NIH-1671-BA10-2	574	Infancy	M	PFC	TCAAGCTAGCTGTCAG-1	TATATGCTCGCGAGTA-1	2910	1528	227	37.2742	3.63636	0.553571	0.0263537	-0.0356274	-0.0360991	Neuron	GABAergic neuron	IN-CGE-VIP	11
NIH-1671-BA10-2_TCAAGCTAGGTGTTAC-1	NIH-1671-BA10-2	574	Infancy	M	PFC	TCAAGCTAGGTGTTAC-1	TATATGCTCGCAATCC-1	13531	4473	11035	35.2331	2.89777	0.663994	0.0831622	-0.0156013	-0.0309566	Neuron	Glutamatergic neuron	EN-L5-IT	44
NIH-1671-BA10-2_TCAAGCTAGTCCTGAG-1	NIH-1671-BA10-2	574	Infancy	M	PFC	TCAAGCTAGTCCTGAG-1	TATATGCTCAAACATG-1	20933	5637	5835	38.6373	3.62766	0.782989	0.123316	0.0106015	0.0236814	Neuron	Glutamatergic neuron	EN-L6-IT	50
NIH-1671-BA10-2_TCAAGCTAGTTGGCCA-1	NIH-1671-BA10-2	574	Infancy	M	PFC	TCAAGCTAGTTGGCCA-1	TATATGCTCCTTATGG-1	18459	4994	15083	44.8072	3.30035	0.709758	0.0688879	-0.0135583	-0.00859609	Neuron	Glutamatergic neuron	EN-L6-IT	50
NIH-1671-BA10-2_TCAAGGAAGCACTAAC-1	NIH-1671-BA10-2	574	Infancy	M	PFC	TCAAGGAAGCACTAAC-1	TGCGGAATCGCGAGGT-1	6450	3278	4231	29.3229	2.5015	0.90732	0.262745	0.041404	-0.00289243	Glia	Astrocyte	Astrocyte-Protoplasmic	136
NIH-1671-BA10-2_TCAAGGAAGGAGGGTT-1	NIH-1671-BA10-2	574	Infancy	M	PFC	TCAAGGAAGGAGGGTT-1	TGCGGAATCGCTATGC-1	1029	742	2213	29.554	4.30912	0.970754	0.0153912	-0.0383507	0.00770264	Glia	Astrocyte	Astrocyte-Protoplasmic	136
NIH-1671-BA10-2_TCAAGGAAGTCAGTAC-1	NIH-1671-BA10-2	574	Infancy	M	PFC	TCAAGGAAGTCAGTAC-1	TGCGGAATCTGCAACC-1	1333	910	2434	33.9186	4.47854	0.631891	0.0111046	0.0178898	0.138488	Immune	Microglia	Microglia	80
NIH-1671-BA10-2_TCAAGGTTCCCTGTTA-1	NIH-1671-BA10-2	574	Infancy	M	PFC	TCAAGGTTCCCTGTTA-1	TACCCGTAGCCAGTAG-1	22411	6124	20999	41.6721	3.28844	0.660319	0.0732394	0.0449003	-0.0179415	Neuron	Glutamatergic neuron	EN-L4-IT	36
NIH-1671-BA10-2_TCAAGGTTCTAATCCT-1	NIH-1671-BA10-2	574	Infancy	M	PFC	TCAAGGTTCTAATCCT-1	TACCCGTAGGATGCGC-1	1264	778	2504	37.6315	3.935	0.759398	0.00959548	0.0275011	0.101219	Immune	Microglia	Microglia	34
NIH-1671-BA10-2_TCAAGTATCAAATCGC-1	NIH-1671-BA10-2	574	Infancy	M	PFC	TCAAGTATCAAATCGC-1	ACCTTTGAGCGAGTTG-1	2385	1227	2197	32.0029	4.3254	0.745348	0.00887902	0.0184013	0.0813637	Glia	Oligodendrocyte	Oligodendrocyte	110
NIH-1671-BA10-2_TCAAGTATCAATGTGC-1	NIH-1671-BA10-2	574	Infancy	M	PFC	TCAAGTATCAATGTGC-1	ACCTTTGAGGTTGGTG-1	1478	657	1072	28.6172	3.69043	0.798701	0.0236516	-0.0243078	-0.0232877	Glia	Oligodendrocyte	Oligodendrocyte-Immature	72
NIH-1671-BA10-2_TCAAGTATCACCAATA-1	NIH-1671-BA10-2	574	Infancy	M	PFC	TCAAGTATCACCAATA-1	ACCTTTGAGCAAACAC-1	1100	773	2609	36.9547	4.06866	0.84456	0.00818628	-0.0456705	0.049177	Immune	Microglia	Microglia	34
NIH-1671-BA10-2_TCAAGTATCGTTAACA-1	NIH-1671-BA10-2	574	Infancy	M	PFC	TCAAGTATCGTTAACA-1	ACCTTTGAGAAACCGT-1	20132	5443	12704	28.787	2.96561	0.876897	0.0755577	-0.0493265	-0.0260251	Neuron	Glutamatergic neuron	EN-L6b	38
NIH-1671-BA10-2_TCAAGTATCGTTTCCA-1	NIH-1671-BA10-2	574	Infancy	M	PFC	TCAAGTATCGTTTCCA-1	ACCTTTGAGCCGCTAT-1	4019	1888	3326	45.8759	3.38839	0.891509	0.0285559	-0.0154362	-0.0241242	Progenitor	OPC	OPC	121
NIH-1671-BA10-2_TCAATCGCAAGATTCT-1	NIH-1671-BA10-2	574	Infancy	M	PFC	TCAATCGCAAGATTCT-1	TTAGCCGGTTATGGAG-1	24697	5913	15768	41.2894	3.38401	0.809083	0.0951302	0.0130502	-0.0256437	Neuron	Glutamatergic neuron	EN-L5-ET	78
NIH-1671-BA10-2_TCAATCGCACCGGTAT-1	NIH-1671-BA10-2	574	Infancy	M	PFC	TCAATCGCACCGGTAT-1	TTAGCCGGTCTTGAAC-1	11167	3908	7460	35.1489	3.13644	0.754772	0.0805117	0.0555493	-0.0192897	Neuron	Glutamatergic neuron	EN-L4-IT	133
NIH-1671-BA10-2_TCAATCGCACCTCAGG-1	NIH-1671-BA10-2	574	Infancy	M	PFC	TCAATCGCACCTCAGG-1	TTAGCCGGTGAGTTTC-1	8125	3803	8977	48.292	3.33436	0.638947	0.0561134	-0.0252405	0.00685993	Neuron	Glutamatergic neuron	EN-L2_3-IT	9
NIH-1671-BA10-2_TCAATCGCATAGGCGA-1	NIH-1671-BA10-2	574	Infancy	M	PFC	TCAATCGCATAGGCGA-1	TTAGCCGGTGCACAAA-1	20700	6090	31713	30.5859	3.05994	0.765643	0.0859396	0.00647898	-0.0298311	Neuron	GABAergic neuron	IN-CGE-Immature	23
NIH-1671-BA10-2_TCAATCGCATCATGGC-1	NIH-1671-BA10-2	574	Infancy	M	PFC	TCAATCGCATCATGGC-1	TTAGCCGGTCCTAAGT-1	10742	3103	8204	29.202	3.998	0.957481	0.00959548	0.05461	0.0356417	Glia	Oligodendrocyte	Oligodendrocyte	110
NIH-1671-BA10-2_TCAATCGCATCGCTCC-1	NIH-1671-BA10-2	574	Infancy	M	PFC	TCAATCGCATCGCTCC-1	TTAGCCGGTTTGAGCT-1	12148	4049	6863	42.7521	3.10523	0.775483	0.105861	-0.0115606	-0.0540776	Neuron	Glutamatergic neuron	EN-L4-IT	133
NIH-1671-BA10-2_TCAATCGCATGTGGGA-1	NIH-1671-BA10-2	574	Infancy	M	PFC	TCAATCGCATGTGGGA-1	TTAGCCGGTGCTTCTC-1	7871	3340	5840	33.6367	3.6081	0.827276	0.118553	0.0232079	-0.00562073	Neuron	GABAergic neuron	IN-CGE-SNCG	52
NIH-1671-BA10-2_TCACATAAGCACGTTG-1	NIH-1671-BA10-2	574	Infancy	M	PFC	TCACATAAGCACGTTG-1	GCATCACTCGGCTATC-1	3092	1699	11917	47.2728	2.95889	0.560475	0.0461861	-0.0468709	-0.0409636	Neuron	Glutamatergic neuron	EN-L2_3-IT	3
NIH-1671-BA10-2_TCACATAAGGCGCATC-1	NIH-1671-BA10-2	574	Infancy	M	PFC	TCACATAAGGCGCATC-1	GCATCACTCAGGATTA-1	5070	1981	3463	42.7373	4.42285	0.882303	0.0144684	0.0112977	-0.0216914	Glia	Astrocyte	Astrocyte-Immature	4
NIH-1671-BA10-2_TCACATAAGTTATCCT-1	NIH-1671-BA10-2	574	Infancy	M	PFC	TCACATAAGTTATCCT-1	GCATCACTCCTGAAGG-1	8959	3206	4577	33.5041	4.08026	0.902338	0.109848	0.0175334	0.0744372	Glia	Oligodendrocyte	Oligodendrocyte	110
NIH-1671-BA10-2_TCACATAAGTTGCCTC-1	NIH-1671-BA10-2	574	Infancy	M	PFC	TCACATAAGTTGCCTC-1	GCATCACTCAGCACGA-1	9179	2934	139	42.2492	8.45821	0.843137	0.00852976	0.0620371	0.00930685	Glia	Oligodendrocyte	Oligodendrocyte	110
NIH-1671-BA10-2_TCACCGGCAACTAGGG-1	NIH-1671-BA10-2	574	Infancy	M	PFC	TCACCGGCAACTAGGG-1	CATGCCAGTTAGTTGC-1	15574	4372	4883	26.2428	3.32327	0.66991	0.0779794	-0.0294595	0.0227492	Neuron	GABAergic neuron	IN-MGE-PV	15
NIH-1671-BA10-2_TCACCGGCAGTGAACG-1	NIH-1671-BA10-2	574	Infancy	M	PFC	TCACCGGCAGTGAACG-1	CATGCCAGTATGTTGC-1	3946	2147	2737	26.1989	2.81319	0.789717	0.0688879	-0.0359329	-0.0174208	Neuron	GABAergic neuron	IN-MGE-SST	49
NIH-1671-BA10-2_TCACCGGCATAAGGAC-1	NIH-1671-BA10-2	574	Infancy	M	PFC	TCACCGGCATAAGGAC-1	CATGCCAGTACAATGG-1	1960	1158	2889	32.7365	4.55967	0.715361	0.0103369	-0.00494318	-0.00674001	Immune	Microglia	Microglia	42
NIH-1671-BA10-2_TCACCTCAGCTGGAAA-1	NIH-1671-BA10-2	574	Infancy	M	PFC	TCACCTCAGCTGGAAA-1	ACTGGCTTCCTAAGAA-1	13501	3834	15149	52.7858	3.46077	0.490269	0.0629905	-0.0243921	-0.0165608	Neuron	Glutamatergic neuron	EN-L4-IT	54
NIH-1671-BA10-2_TCACCTCAGTAAACCC-1	NIH-1671-BA10-2	574	Infancy	M	PFC	TCACCTCAGTAAACCC-1	ACTGGCTTCATAAGCA-1	2798	1200	1413	24.0306	3.04695	0.561364	0.0362663	0.080946	-0.0322215	Neuron	Glutamatergic neuron	EN-L5-IT	44
NIH-1671-BA10-2_TCACCTGGTCGCAAAC-1	NIH-1671-BA10-2	574	Infancy	M	PFC	TCACCTGGTCGCAAAC-1	GATTCAGCAGGATAAA-1	6745	2738	8226	49.358	3.21268	0.528867	0.0594241	-0.061866	-0.00140631	Neuron	Glutamatergic neuron	EN-L2_3-IT	3
NIH-1671-BA10-2_TCACCTGGTTTGCGCC-1	NIH-1671-BA10-2	574	Infancy	M	PFC	TCACCTGGTTTGCGCC-1	GATTCAGCATTACAGG-1	24258	5639	4920	24.9746	3.20399	0.837157	0.0831622	-0.0468529	-0.0102706	Neuron	Glutamatergic neuron	EN-L6-IT	50
NIH-1671-BA10-2_TCACGGATCAATCATG-1	NIH-1671-BA10-2	574	Infancy	M	PFC	TCACGGATCAATCATG-1	TAGGATCAGTACCGGA-1	2300	1395	931	40.0947	5.52175	1.00643	0.0119	-0.0592312	0.0526733	Glia	Astrocyte	Astrocyte-Immature	4
NIH-1671-BA10-2_TCACGGATCAGGTCCA-1	NIH-1671-BA10-2	574	Infancy	M	PFC	TCACGGATCAGGTCCA-1	TAGGATCAGTCATCAT-1	11560	3503	3433	40.1286	3.75957	0.653818	0.145792	-0.0446094	-0.0424763	Neuron	Glutamatergic neuron	EN-L5_6-NP	111
NIH-1671-BA10-2_TCACGGATCCCTGGAA-1	NIH-1671-BA10-2	574	Infancy	M	PFC	TCACGGATCCCTGGAA-1	TAGGATCAGTGGCGTA-1	7274	3177	3058	41.6735	4.66721	0.600329	0.0648789	-0.0544597	-0.0439015	Neuron	Glutamatergic neuron	EN-L4-IT	133
NIH-1671-BA10-2_TCACGGATCCTACCTA-1	NIH-1671-BA10-2	574	Infancy	M	PFC	TCACGGATCCTACCTA-1	TAGGATCAGTTACTAC-1	3233	1642	1503	34.7033	4.16942	0.873333	0.0173488	-0.00544995	0.0168448	Progenitor	OPC	OPC	121
NIH-1671-BA10-2_TCACGGATCGGTTAGT-1	NIH-1671-BA10-2	574	Infancy	M	PFC	TCACGGATCGGTTAGT-1	TAGGATCAGTCATGAA-1	5171	2541	2360	32.7641	3.46477	0.887605	0.0985179	-0.00696026	-0.0369757	Neuron	GABAergic neuron	IN-MGE-SST	28
NIH-1671-BA10-2_TCACGGATCGTTAACA-1	NIH-1671-BA10-2	574	Infancy	M	PFC	TCACGGATCGTTAACA-1	TAGGATCAGAAACCGT-1	4152	1700	4342	35.4015	3.50869	0.800754	0.0243038	-0.0120244	0.015799	Progenitor	OPC	OPC	8
NIH-1671-BA10-2_TCACGGATCTTGATGA-1	NIH-1671-BA10-2	574	Infancy	M	PFC	TCACGGATCTTGATGA-1	TAGGATCAGGTTACTT-1	10036	3534	3832	24.8831	3.42243	0.862036	0.0732394	-0.00616339	0.0235582	Neuron	GABAergic neuron	IN-MGE-PV	15
NIH-1671-BA10-2_TCACTGACACATGCTA-1	NIH-1671-BA10-2	574	Infancy	M	PFC	TCACTGACACATGCTA-1	ACTAACCGTTTGACTA-1	4444	2079	4929	49.2604	4.09913	0.652941	0.0135802	0.0496704	-0.0362537	Glia	Astrocyte	Astrocyte-Fibrous	66
NIH-1671-BA10-2_TCACTGACATTAAGTC-1	NIH-1671-BA10-2	574	Infancy	M	PFC	TCACTGACATTAAGTC-1	ACTAACCGTGAGACTA-1	9636	2778	4484	33.9929	3.90842	0.787879	0.0263537	-0.0350729	0.009304	Glia	Oligodendrocyte	Oligodendrocyte-Immature	72
NIH-1671-BA10-2_TCAGCAAGTCAAAGGG-1	NIH-1671-BA10-2	574	Infancy	M	PFC	TCAGCAAGTCAAAGGG-1	ACATAACCATGCAACA-1	24342	5522	331	43.1551	1.9314	0.61157	0.0140201	-0.0167773	-0.0226881	Neuron	Glutamatergic neuron	EN-L6-IT	6
NIH-1671-BA10-2_TCAGCAAGTCAAGTGC-1	NIH-1671-BA10-2	574	Infancy	M	PFC	TCAGCAAGTCAAGTGC-1	ACATAACCATCCGCTA-1	3341	1547	1067	42.0244	4.18672	0.989011	0.00818628	0.0207576	0.0759246	Glia	Oligodendrocyte	Oligodendrocyte	110
NIH-1671-BA10-2_TCAGCCTTCAGCATTA-1	NIH-1671-BA10-2	574	Infancy	M	PFC	TCAGCCTTCAGCATTA-1	GGAGGATAGCGAAGTT-1	1335	895	1610	37.2082	4.0478	0.758089	0.009963	0.0222566	-0.0288326	Progenitor	OPC	OPC	121
NIH-1671-BA10-2_TCAGCCTTCATAAGCC-1	NIH-1671-BA10-2	574	Infancy	M	PFC	TCAGCCTTCATAAGCC-1	GGAGGATAGGCGATAT-1	6502	2856	3598	32.9306	4.69669	1.13499	0.0263537	0.0211883	0.0118641	Vascular	Vascular	Vascular	62
NIH-1671-BA10-2_TCAGCCTTCATCGTTT-1	NIH-1671-BA10-2	574	Infancy	M	PFC	TCAGCCTTCATCGTTT-1	GGAGGATAGATGGAGA-1	4963	2668	2215	42.3114	4.1625	0.565167	0.088853	0.051469	0.00928574	Neuron	Glutamatergic neuron	EN-L2_3-IT	9
NIH-1671-BA10-2_TCAGCCTTCGATATTG-1	NIH-1671-BA10-2	574	Infancy	M	PFC	TCAGCCTTCGATATTG-1	GGAGGATAGATTCTGT-1	3523	1794	4042	48.2627	4.11654	0.578797	0.0103369	-0.0410115	0.0108512	Glia	Astrocyte	Astrocyte-Fibrous	66
NIH-1671-BA10-2_TCAGCGATCACTCGCT-1	NIH-1671-BA10-2	574	Infancy	M	PFC	TCAGCGATCACTCGCT-1	GCGGGTTAGACTTAGA-1	10886	4035	2927	33.5511	3.30244	0.830049	0.0985179	-0.0350216	-0.029058	Neuron	Glutamatergic neuron	EN-L6-CT	76
NIH-1671-BA10-2_TCAGCGATCCAAATCA-1	NIH-1671-BA10-2	574	Infancy	M	PFC	TCAGCGATCCAAATCA-1	GCGGGTTAGCTTGCCG-1	4739	2175	3069	43.1282	3.1968	0.593146	0.0561134	-4.5e-05	-0.0478427	Neuron	Glutamatergic neuron	EN-L5-IT	63
NIH-1671-BA10-2_TCAGCGATCGCAGGCT-1	NIH-1671-BA10-2	574	Infancy	M	PFC	TCAGCGATCGCAGGCT-1	GCGGGTTAGGTCATTT-1	5889	2872	4751	25.801	3.51187	0.739045	0.0985179	-0.0310849	-0.0373748	Neuron	GABAergic neuron	IN-Mix-LAMP5	116
NIH-1671-BA10-2_TCAGCGATCTACCTCA-1	NIH-1671-BA10-2	574	Infancy	M	PFC	TCAGCGATCTACCTCA-1	GCGGGTTAGTGTTGTT-1	12871	4386	363	27.191	3.50559	0.753846	0.0256543	0.0118724	-0.0360797	Neuron	Glutamatergic neuron	EN-L6-CT	76
NIH-1671-BA10-2_TCAGGAGCACAAAGCG-1	NIH-1671-BA10-2	574	Infancy	M	PFC	TCAGGAGCACAAAGCG-1	TTTAGGCGTACAAACG-1	8755	3551	9474	29.7177	2.92308	0.877677	0.0732394	-0.00597786	-0.0324754	Neuron	Glutamatergic neuron	EN-L4-IT	36
NIH-1671-BA10-2_TCAGGAGCAGGTCCTG-1	NIH-1671-BA10-2	574	Infancy	M	PFC	TCAGGAGCAGGTCCTG-1	TTTAGGCGTCACGCAC-1	2476	1328	2453	31.6027	2.83716	0.760538	0.0249712	-0.0365217	0.0831464	Progenitor	OPC	OPC	121
NIH-1671-BA10-2_TCAGGAGCATTGTGAT-1	NIH-1671-BA10-2	574	Infancy	M	PFC	TCAGGAGCATTGTGAT-1	TTTAGGCGTGTAATGG-1	7149	3115	6183	27.0461	2.77183	0.647027	0.0668432	-0.0210762	0.0180741	Neuron	Glutamatergic neuron	EN-L4-IT	36
NIH-1671-BA10-2_TCAGGAGCATTGTGTG-1	NIH-1671-BA10-2	574	Infancy	M	PFC	TCAGGAGCATTGTGTG-1	TTTAGGCGTTAAAGCG-1	8936	3793	11177	26.145	2.50723	0.764555	0.0501562	0.0300067	-0.00227015	Neuron	Glutamatergic neuron	EN-L6b	26
NIH-1671-BA10-2_TCAGGTCCAAAGCGCA-1	NIH-1671-BA10-2	574	Infancy	M	PFC	TCAGGTCCAAAGCGCA-1	GGAAATTGTTGCTCCT-1	13437	4635	1547	27.5512	2.84888	0.802253	0.10209	0.0183922	-0.00798109	Neuron	Glutamatergic neuron	EN-L6-CT	76
NIH-1671-BA10-2_TCAGGTCCACGGTACT-1	NIH-1671-BA10-2	574	Infancy	M	PFC	TCAGGTCCACGGTACT-1	GGAAATTGTGCAACGG-1	12190	4334	8795	24.8222	3.04386	0.714078	0.0577386	0.00292147	-0.0286879	Neuron	Glutamatergic neuron	EN-L5_6-NP	111
NIH-1671-BA10-2_TCAGGTCCATGAGCAG-1	NIH-1671-BA10-2	574	Infancy	M	PFC	TCAGGTCCATGAGCAG-1	GGAAATTGTCATAACC-1	13057	3858	8815	33.4789	3.27338	0.67801	0.0594241	0.00388396	-0.042318	Neuron	GABAergic neuron	IN-MGE-PV	20
NIH-1671-BA10-2_TCAGGTTAGAGGAGGA-1	NIH-1671-BA10-2	574	Infancy	M	PFC	TCAGGTTAGAGGAGGA-1	CCAAGCTTCTAGCCAC-1	2961	1470	4113	28.3557	3.43848	1.17627	0.0144684	0.0777792	0.00900435	Glia	Oligodendrocyte	Oligodendrocyte	110
NIH-1671-BA10-2_TCAGGTTAGCCTAATA-1	NIH-1671-BA10-2	574	Infancy	M	PFC	TCAGGTTAGCCTAATA-1	CCAAGCTTCAAACCAA-1	5317	2088	793	26.1027	4.01265	0.763889	0.00751611	0.0156997	-0.0542672	Glia	Oligodendrocyte	Oligodendrocyte-Immature	72
NIH-1671-BA10-2_TCAGTAATCATTACTC-1	NIH-1671-BA10-2	574	Infancy	M	PFC	TCAGTAATCATTACTC-1	CGAGAGGAGGGTTAAC-1	8291	3651	9284	46.5573	3.13276	0.610324	0.0515695	0.0324698	-0.0252197	Neuron	Glutamatergic neuron	EN-L2_3-IT	9
NIH-1671-BA10-2_TCAGTAATCCACCTGT-1	NIH-1671-BA10-2	574	Infancy	M	PFC	TCAGTAATCCACCTGT-1	CGAGAGGAGGTAAGTC-1	5124	2089	4767	46.018	4.03649	0.754902	0.0353154	0.0679114	0.0134678	Glia	Astrocyte	Astrocyte-Immature	4
NIH-1671-BA10-2_TCAGTAATCTTGGATA-1	NIH-1671-BA10-2	574	Infancy	M	PFC	TCAGTAATCTTGGATA-1	CGAGAGGAGCCTAATT-1	15213	5017	6734	25.7416	3.24585	0.817893	0.0805117	-0.0358737	-0.0501141	Neuron	GABAergic neuron	IN-Mix-LAMP5	67
NIH-1671-BA10-2_TCAGTAGGTTAGCTGA-1	NIH-1671-BA10-2	574	Infancy	M	PFC	TCAGTAGGTTAGCTGA-1	CGAGCTGCAACGGTAC-1	7803	3187	3624	39.2633	3.64287	0.593242	0.0919128	0.00753921	-0.00967209	Neuron	Glutamatergic neuron	EN-L4-IT	31
NIH-1671-BA10-2_TCAGTAGGTTGCGCGA-1	NIH-1671-BA10-2	574	Infancy	M	PFC	TCAGTAGGTTGCGCGA-1	CGAGCTGCACTAGCTT-1	1019	778	1034	30.2871	3.45296	1.09029	0.0111046	-0.037695	-0.0280755	Progenitor	OPC	OPC	121
NIH-1671-BA10-2_TCAGTAGGTTTAAAGC-1	NIH-1671-BA10-2	574	Infancy	M	PFC	TCAGTAGGTTTAAAGC-1	CGAGCTGCACGGATCG-1	7223	3155	6030	29.2335	2.4733	0.901639	0.0577386	0.0577719	-0.0120658	Neuron	Glutamatergic neuron	EN-L6-CT	76
NIH-1671-BA10-2_TCAGTAGGTTTGTGGA-1	NIH-1671-BA10-2	574	Infancy	M	PFC	TCAGTAGGTTTGTGGA-1	CGAGCTGCAACCCTTG-1	8339	2685	3297	28.0954	3.39522	0.612094	0.0805117	-0.0184879	0.0244157	Neuron	GABAergic neuron	IN-MGE-Immature	86
NIH-1671-BA10-2_TCAGTGAGTCATCCTG-1	NIH-1671-BA10-2	574	Infancy	M	PFC	TCAGTGAGTCATCCTG-1	CGAATATCAATAAAGG-1	3484	1597	1171	26.6257	4.3956	1	0.0114988	-0.00442647	-0.0421622	Glia	Astrocyte	Astrocyte-Protoplasmic	94
NIH-1671-BA10-2_TCAGTGAGTTCAAGAT-1	NIH-1671-BA10-2	574	Infancy	M	PFC	TCAGTGAGTTCAAGAT-1	CGAATATCAATTACCC-1	4654	1971	5545	50.0406	4.04403	0.74633	0.0144684	0.0375942	-0.0124058	Progenitor	OPC	OPC	8
NIH-1671-BA10-2_TCAGTGAGTTCACCAT-1	NIH-1671-BA10-2	574	Infancy	M	PFC	TCAGTGAGTTCACCAT-1	CGAATATCATTACGGA-1	21161	5463	1676	27.7392	2.77223	0.825677	0.03349	-0.00475195	-0.0155243	Neuron	Glutamatergic neuron	EN-L2_3-IT	3
NIH-1671-BA10-2_TCATAACCAAGGTGGC-1	NIH-1671-BA10-2	574	Infancy	M	PFC	TCATAACCAAGGTGGC-1	GATGGACGTGCTAGCC-1	3870	2032	4564	28.2024	3.54587	0.960765	0.0437436	-0.0274709	0.0645141	Progenitor	OPC	OPC	8
NIH-1671-BA10-2_TCATAACCAGGAACTG-1	NIH-1671-BA10-2	574	Infancy	M	PFC	TCATAACCAGGAACTG-1	GATGGACGTCCGTTAG-1	4546	1929	4251	29.1484	3.37662	1.01866	0.0163506	-0.0451003	0.0492577	Glia	Oligodendrocyte	Oligodendrocyte	110
NIH-1671-BA10-2_TCATAACCAGGCTAGA-1	NIH-1671-BA10-2	574	Infancy	M	PFC	TCATAACCAGGCTAGA-1	GATGGACGTTGGCGGA-1	22482	5705	8491	27.8485	2.75709	0.897129	0.0805117	-0.017457	0.00286048	Neuron	Glutamatergic neuron	EN-L5-IT	16
NIH-1671-BA10-2_TCATAACCATAGACCC-1	NIH-1671-BA10-2	574	Infancy	M	PFC	TCATAACCATAGACCC-1	GATGGACGTAAAGGTT-1	16685	4812	7350	27.5663	3.23454	0.747323	0.0951302	-0.0675982	-0.016558	Neuron	Glutamatergic neuron	EN-L5_6-NP	111
NIH-1671-BA10-2_TCATAACCATCACAGC-1	NIH-1671-BA10-2	574	Infancy	M	PFC	TCATAACCATCACAGC-1	GATGGACGTTCCTGGA-1	6511	2781	4150	32.5976	3.74852	0.956075	0.0985179	0.00853763	-0.0622187	Neuron	Glutamatergic neuron	EN-L4-IT	95
NIH-1671-BA10-2_TCATAACCATGAGCAG-1	NIH-1671-BA10-2	574	Infancy	M	PFC	TCATAACCATGAGCAG-1	GATGGACGTCATAACC-1	22011	5399	12239	33.159	3.05052	1.04615	0.0859396	-0.010725	-0.0194351	Neuron	Glutamatergic neuron	EN-L6-IT	50
NIH-1671-BA10-2_TCATAACCATGCTTAG-1	NIH-1671-BA10-2	574	Infancy	M	PFC	TCATAACCATGCTTAG-1	GATGGACGTCCAAGTT-1	18903	4898	20712	37.7694	3.31507	0.619037	0.0688879	-0.0168988	-0.0275152	Neuron	GABAergic neuron	IN-MGE-SST	19
NIH-1671-BA10-2_TCATACTTCATTGTCT-1	NIH-1671-BA10-2	574	Infancy	M	PFC	TCATACTTCATTGTCT-1	TTGTTGTAGGGCTATG-1	2835	1696	3049	34.0442	4.08163	1.06011	0.0119	0.0516627	-0.0567215	Glia	Astrocyte	Astrocyte-Fibrous	66
NIH-1671-BA10-2_TCATCCATCAAGCCTG-1	NIH-1671-BA10-2	574	Infancy	M	PFC	TCATCCATCAAGCCTG-1	GCCTGTTAGATTCACT-1	4250	2002	2894	46.5199	5.07552	0.617675	0.0168447	0.0348074	-0.0345636	Glia	Astrocyte	Astrocyte-Fibrous	66
NIH-1671-BA10-2_TCATCCATCACAGGAA-1	NIH-1671-BA10-2	574	Infancy	M	PFC	TCATCCATCACAGGAA-1	GCCTGTTAGCATTATC-1	1886	1113	5432	43.8347	4.39098	0.758115	0.231308	-0.00950546	0.0695344	Immune	Microglia	Microglia	42
NIH-1671-BA10-2_TCATCCATCATTCATC-1	NIH-1671-BA10-2	574	Infancy	M	PFC	TCATCCATCATTCATC-1	GCCTGTTAGACAAGCT-1	4655	1818	1662	30.1853	3.85286	0.902817	0.00686741	0.0510871	0.0331143	Glia	Oligodendrocyte	Oligodendrocyte	110
NIH-1671-BA10-2_TCATCCATCTTGAGGT-1	NIH-1671-BA10-2	574	Infancy	M	PFC	TCATCCATCTTGAGGT-1	GCCTGTTAGGCTTAAA-1	1716	1118	1357	28.971	4.71195	1.15909	0.0131485	-0.000564744	0.0510803	Glia	Astrocyte	Astrocyte-Protoplasmic	136
NIH-1671-BA10-2_TCATGAGGTAATCGGC-1	NIH-1671-BA10-2	574	Infancy	M	PFC	TCATGAGGTAATCGGC-1	CGGGTCACAGTTTGCT-1	6549	2974	1643	25.7443	2.96976	0.795139	0.10209	0.0572124	-0.0105142	Neuron	Glutamatergic neuron	EN-L5-IT	44
NIH-1671-BA10-2_TCATGAGGTCATTAGG-1	NIH-1671-BA10-2	574	Infancy	M	PFC	TCATGAGGTCATTAGG-1	CGGGTCACAGGTTTCT-1	1917	1199	1036	37.0397	3.54645	0.761421	0.0293267	0.0881814	0.011833	Progenitor	OPC	OPC	121
NIH-1671-BA10-2_TCATGAGGTCCAAGAC-1	NIH-1671-BA10-2	574	Infancy	M	PFC	TCATGAGGTCCAAGAC-1	CGGGTCACACTAGTAG-1	1939	1278	2935	47.4996	4.71477	0.740506	0.00959548	-0.0510533	0.0265785	Glia	Astrocyte	Astrocyte-Fibrous	66
NIH-1671-BA10-2_TCATGAGGTTTAGCGA-1	NIH-1671-BA10-2	574	Infancy	M	PFC	TCATGAGGTTTAGCGA-1	CGGGTCACACAGCACG-1	1405	926	2793	38.8348	5.16748	0.776761	0.00818628	-0.0379656	0.0649094	Immune	Microglia	Microglia	34
NIH-1671-BA10-2_TCATGCCTCAGCACCA-1	NIH-1671-BA10-2	574	Infancy	M	PFC	TCATGCCTCAGCACCA-1	TTCCTGAAGTGTTTGT-1	12372	4304	113	36.3344	1.4985	0.809524	0.0107174	-0.00461443	0.006033	Neuron	Glutamatergic neuron	EN-IT-Immature	71
NIH-1671-BA10-2_TCATGCCTCATGCATA-1	NIH-1671-BA10-2	574	Infancy	M	PFC	TCATGCCTCATGCATA-1	TTCCTGAAGCACCTAC-1	12263	4225	9823	34.5698	2.83878	0.658039	0.0951302	-0.0477611	-0.0573391	Neuron	Glutamatergic neuron	EN-L5-IT	63
NIH-1671-BA10-2_TCATGCCTCCTCATCA-1	NIH-1671-BA10-2	574	Infancy	M	PFC	TCATGCCTCCTCATCA-1	TTCCTGAAGGATCCAG-1	1273	874	1598	35.4953	4.8951	1.05973	0.0119	0.010943	-0.00169451	Immune	Microglia	Microglia	80
NIH-1671-BA10-2_TCATGCCTCGTCCTTA-1	NIH-1671-BA10-2	574	Infancy	M	PFC	TCATGCCTCGTCCTTA-1	TTCCTGAAGCGGGAAG-1	1899	1187	686	30.0219	3.69196	0.849398	0.0168447	0.0141941	-0.0447183	Progenitor	OPC	OPC	121
NIH-1671-BA10-2_TCATGCCTCTGGCAAT-1	NIH-1671-BA10-2	574	Infancy	M	PFC	TCATGCCTCTGGCAAT-1	TTCCTGAAGGGTGGGA-1	14734	4668	270	26.2136	1.20788	1.03788	0.0178632	-0.0121385	-0.022953	Neuron	Glutamatergic neuron	EN-L6-CT	76
NIH-1671-BA10-2_TCATGTTTCACACAGT-1	NIH-1671-BA10-2	574	Infancy	M	PFC	TCATGTTTCACACAGT-1	ACTCCTAAGTCCCGCA-1	22195	5718	6151	24.2681	2.82151	0.851485	0.159642	-0.00664223	0.00975066	Neuron	GABAergic neuron	IN-MGE-SST	19
NIH-1671-BA10-2_TCATGTTTCAGGGCCT-1	NIH-1671-BA10-2	574	Infancy	M	PFC	TCATGTTTCAGGGCCT-1	ACTCCTAAGCCGATAG-1	1441	893	1445	33.1574	4.61205	0.945183	0.00623917	-0.0335084	-0.0432809	Immune	Microglia	Microglia	42
NIH-1671-BA10-2_TCATGTTTCATGCTTT-1	NIH-1671-BA10-2	574	Infancy	M	PFC	TCATGTTTCATGCTTT-1	ACTCCTAAGTGAGGCC-1	9486	3136	3939	47.7339	3.33513	0.613302	0.0732394	0.00375628	-0.026458	Neuron	Glutamatergic neuron	EN-L2_3-IT	3
NIH-1671-BA10-2_TCATGTTTCCCTCAGT-1	NIH-1671-BA10-2	574	Infancy	M	PFC	TCATGTTTCCCTCAGT-1	ACTCCTAAGAGCTGCA-1	4501	2321	2179	30.7812	4.5954	0.746154	0.128388	-0.0569143	0.0164422	Neuron	GABAergic neuron	IN-CGE-Immature	23
NIH-1671-BA10-2_TCATGTTTCCTGATTT-1	NIH-1671-BA10-2	574	Infancy	M	PFC	TCATGTTTCCTGATTT-1	ACTCCTAAGCACAGCA-1	1144	824	1622	28.632	4.89743	0.640543	0.0688879	-0.0374078	-0.0308199	Neuron	Glutamatergic neuron	EN-Newborn	10
NIH-1671-BA10-2_TCATGTTTCTAGCTAA-1	NIH-1671-BA10-2	574	Infancy	M	PFC	TCATGTTTCTAGCTAA-1	ACTCCTAAGGAGGGTG-1	9654	3756	2327	26.4072	2.40038	0.847458	0.0831622	-0.0378636	-0.0535827	Neuron	Glutamatergic neuron	EN-L4-IT	36
NIH-1671-BA10-2_TCATTACTCAAACTCA-1	NIH-1671-BA10-2	574	Infancy	M	PFC	TCATTACTCAAACTCA-1	GGCCAGTAGTAACGTA-1	3127	1541	1303	34.1099	3.2967	0.812844	0.0343904	0.0926456	-0.0419997	Progenitor	OPC	OPC	45
NIH-1671-BA10-2_TCATTACTCAGGCTAT-1	NIH-1671-BA10-2	574	Infancy	M	PFC	TCATTACTCAGGCTAT-1	GGCCAGTAGGCACGTA-1	3176	1660	2308	46.7585	3.61128	0.70224	0.0230141	-0.0220437	-0.0477732	Progenitor	OPC	OPC	121
NIH-1671-BA10-2_TCATTACTCATTTGTC-1	NIH-1671-BA10-2	574	Infancy	M	PFC	TCATTACTCATTTGTC-1	GGCCAGTAGAATCGAC-1	13212	4473	10327	43.9934	2.94381	0.645418	0.0594241	-0.0408277	-0.0450573	Neuron	Glutamatergic neuron	EN-L2_3-IT	3
NIH-1671-BA10-2_TCATTACTCGAAGTGA-1	NIH-1671-BA10-2	574	Infancy	M	PFC	TCATTACTCGAAGTGA-1	GGCCAGTAGGATTGCG-1	9176	3922	4908	23.2188	2.89533	0.763636	0.0710182	-0.0214081	-0.0697	Neuron	GABAergic neuron	IN-MGE-SST	19
NIH-1671-BA10-2_TCATTGCGTACGCGCA-1	NIH-1671-BA10-2	574	Infancy	M	PFC	TCATTGCGTACGCGCA-1	ATAAGGACACCACAAA-1	12870	4229	9329	36.1898	3.64701	0.697585	0.0859396	-0.0105837	-0.00593906	Neuron	Glutamatergic neuron	EN-L6-IT	50
NIH-1671-BA10-2_TCATTGCGTCAATGTG-1	NIH-1671-BA10-2	574	Infancy	M	PFC	TCATTGCGTCAATGTG-1	ATAAGGACACCTGTAT-1	1351	943	200	34.904	6.94306	0.905882	0.00364107	0.0149301	0.00826459	Glia	Astrocyte	Astrocyte-Protoplasmic	136
NIH-1671-BA10-2_TCATTGCGTCATGCCC-1	NIH-1671-BA10-2	574	Infancy	M	PFC	TCATTGCGTCATGCCC-1	ATAAGGACATTCCTGG-1	2240	1269	4754	26.9899	3.26078	0.953216	0.0149254	-0.0454486	0.0038077	Progenitor	OPC	OPC	121
NIH-1671-BA10-2_TCATTGCGTGGAAGGC-1	NIH-1671-BA10-2	574	Infancy	M	PFC	TCATTGCGTGGAAGGC-1	ATAAGGACAGCCAGTG-1	1366	924	3684	42.3011	3.81179	0.696597	0.00475198	0.0722101	0.0122197	Progenitor	OPC	OPC	121
NIH-1671-BA10-2_TCATTGTTCAGCATTA-1	NIH-1671-BA10-2	574	Infancy	M	PFC	TCATTGTTCAGCATTA-1	TGTTACTAGCGAAGTT-1	6668	2947	1307	26.6137	3.21601	0.779917	0.114072	-0.0333611	0.0413305	Neuron	GABAergic neuron	IN-MGE-SST	32
NIH-1671-BA10-2_TCATTGTTCCCTGGTT-1	NIH-1671-BA10-2	574	Infancy	M	PFC	TCATTGTTCCCTGGTT-1	TGTTACTAGTACTGAA-1	4287	2053	381	34.3863	3.5964	1.08571	0.00593242	0.0518167	-0.0272889	Glia	Astrocyte	Astrocyte-Fibrous	66
NIH-1671-BA10-2_TCATTGTTCGCTTCTA-1	NIH-1671-BA10-2	574	Infancy	M	PFC	TCATTGTTCGCTTCTA-1	TGTTACTAGGATTGGT-1	12033	4043	2285	34.9816	3.06966	0.683049	0.145792	0.0208562	-0.00860903	Neuron	Glutamatergic neuron	EN-IT-Immature	7
NIH-1671-BA10-2_TCATTTGGTAGTAAGA-1	NIH-1671-BA10-2	574	Infancy	M	PFC	TCATTTGGTAGTAAGA-1	CCGCAAGCATGATGGC-1	5752	2361	4117	50.0486	3.5045	0.587694	0.0561134	-0.0271692	-0.010988	Neuron	Glutamatergic neuron	EN-L5-IT	44
NIH-1671-BA10-2_TCATTTGGTGGGTGAA-1	NIH-1671-BA10-2	574	Infancy	M	PFC	TCATTTGGTGGGTGAA-1	CCGCAAGCAAGTATCG-1	11801	3981	8002	46.1104	3.66638	0.596932	0.109848	-0.069286	-0.0342337	Neuron	Glutamatergic neuron	EN-L2_3-IT	3
NIH-1671-BA10-2_TCATTTGGTTAACAGT-1	NIH-1671-BA10-2	574	Infancy	M	PFC	TCATTTGGTTAACAGT-1	CCGCAAGCACGGATTA-1	1972	1249	1867	47.3497	4.10634	0.871212	0.0144684	0.00743507	-0.0486208	Progenitor	OPC	OPC	121
NIH-1671-BA10-2_TCCACAACAACACCTA-1	NIH-1671-BA10-2	574	Infancy	M	PFC	TCCACAACAACACCTA-1	AGAGGAGGTTTCCTCA-1	4271	2166	3485	47.3892	4.95504	0.644726	0.0178632	-0.0187221	2.7e-05	Glia	Astrocyte	Astrocyte-Fibrous	66
NIH-1671-BA10-2_TCCACAACACAGGGAC-1	NIH-1671-BA10-2	574	Infancy	M	PFC	TCCACAACACAGGGAC-1	AGAGGAGGTAAACCGA-1	22842	5326	11623	50.0732	3.29997	0.547968	0.0831622	-0.00412459	-0.00776375	Neuron	Glutamatergic neuron	EN-L2_3-IT	3
NIH-1671-BA10-2_TCCACAACACCTCAGG-1	NIH-1671-BA10-2	574	Infancy	M	PFC	TCCACAACACCTCAGG-1	AGAGGAGGTGAGTTTC-1	12135	4068	13449	32.081	2.78629	0.686284	0.262745	-0.00521827	0.0297624	Neuron	Glutamatergic neuron	EN-L5-IT	63
NIH-1671-BA10-2_TCCACAACAGAAACGT-1	NIH-1671-BA10-2	574	Infancy	M	PFC	TCCACAACAGAAACGT-1	AGAGGAGGTGCACGCT-1	22122	5751	9304	26.2617	3.09201	0.849239	0.205913	0.0114334	0.011111	Neuron	Glutamatergic neuron	EN-L6-IT	50
NIH-1671-BA10-2_TCCACAACAGCACGAA-1	NIH-1671-BA10-2	574	Infancy	M	PFC	TCCACAACAGCACGAA-1	AGAGGAGGTAATCACC-1	7806	2961	374	45.0602	4.62038	0.536913	0.0140201	-0.00408894	-0.0274867	Neuron	Glutamatergic neuron	EN-L5-IT	44
NIH-1671-BA10-2_TCCACAACAGCCTAAC-1	NIH-1671-BA10-2	574	Infancy	M	PFC	TCCACAACAGCCTAAC-1	AGAGGAGGTAAACCAG-1	2335	1302	2427	40.0561	4.42014	0.668058	0.0103369	-0.00330424	-0.0424709	Immune	Microglia	Microglia	34
NIH-1671-BA10-2_TCCACAACATTAAACC-1	NIH-1671-BA10-2	574	Infancy	M	PFC	TCCACAACATTAAACC-1	AGAGGAGGTTATGTCA-1	2833	1462	773	49.173	7.12229	0.59176	0.0168447	0.0313027	0.0454549	Progenitor	OPC	OPC	45
NIH-1671-BA10-2_TCCACAACATTGTGGC-1	NIH-1671-BA10-2	574	Infancy	M	PFC	TCCACAACATTGTGGC-1	AGAGGAGGTGCTTCGA-1	4881	2085	3655	36.224	3.96791	0.814955	0.0236516	0.00645161	-0.0298595	Progenitor	OPC	OPC	85
NIH-1671-BA10-2_TCCAGCAAGCACTAGT-1	NIH-1671-BA10-2	574	Infancy	M	PFC	TCCAGCAAGCACTAGT-1	AAGGGCCTCCGCCATG-1	4532	1816	1418	31.0488	2.36963	0.847025	0.0805117	0.0686707	-0.0198502	Neuron	Glutamatergic neuron	EN-L6-CT	22
NIH-1671-BA10-2_TCCAGCAAGGGCTTAT-1	NIH-1671-BA10-2	574	Infancy	M	PFC	TCCAGCAAGGGCTTAT-1	AAGGGCCTCAAATACG-1	3167	1678	1974	30.3459	3.50965	0.785942	0.0249712	-0.0483189	-0.0144807	Progenitor	OPC	OPC	8
NIH-1671-BA10-2_TCCAGCAAGGTCCTAG-1	NIH-1671-BA10-2	574	Infancy	M	PFC	TCCAGCAAGGTCCTAG-1	AAGGGCCTCCTCAAGC-1	10619	3431	6506	35.5694	3.54441	0.699612	0.0515695	-0.0346536	-0.0149324	Neuron	GABAergic neuron	IN-MGE-SST	19
NIH-1671-BA10-2_TCCAGGATCAAGGACA-1	NIH-1671-BA10-2	574	Infancy	M	PFC	TCCAGGATCAAGGACA-1	TTGCTCAAGTTTCACG-1	2550	1280	3120	35.0286	3.65754	0.807957	0.21797	-0.00762103	0.068957	Progenitor	Radial glia	RG-oRG	37
NIH-1671-BA10-2_TCCAGGATCACGAATC-1	NIH-1671-BA10-2	574	Infancy	M	PFC	TCCAGGATCACGAATC-1	TTGCTCAAGGATTATG-1	3447	1739	3964	38.4518	3.90673	0.759176	0.0163506	0.0147791	0.012664	Progenitor	OPC	OPC	121
NIH-1671-BA10-2_TCCAGGATCATAACCA-1	NIH-1671-BA10-2	574	Infancy	M	PFC	TCCAGGATCATAACCA-1	TTGCTCAAGGCTTTCA-1	1676	1138	1749	30.1812	3.23984	0.716078	0.0194715	0.00453422	-0.0374264	Progenitor	OPC	OPC	121
NIH-1671-BA10-2_TCCAGGTCAACTAGCC-1	NIH-1671-BA10-2	574	Infancy	M	PFC	TCCAGGTCAACTAGCC-1	GGTCGAGGTTGTTGTA-1	3576	1797	3637	40.259	3.38469	0.768249	0.0223908	0.0185582	-0.00108966	Progenitor	OPC	OPC	121
NIH-1671-BA10-2_TCCAGGTCAAGCCACT-1	NIH-1671-BA10-2	574	Infancy	M	PFC	TCCAGGTCAAGCCACT-1	GGTCGAGGTTTACCGG-1	7799	2348	3358	55.8642	4.80339	0.830891	0.00623917	-0.00148314	0.0462017	Glia	Oligodendrocyte	Oligodendrocyte	110
NIH-1671-BA10-2_TCCAGGTCAATAACCT-1	NIH-1671-BA10-2	574	Infancy	M	PFC	TCCAGGTCAATAACCT-1	GGTCGAGGTCGAGGCA-1	16244	4290	15445	52.5823	3.43656	0.551615	0.0487893	0.0038839	0.00410462	Neuron	Glutamatergic neuron	EN-L2_3-IT	3
NIH-1671-BA10-2_TCCAGGTCAATTGAGA-1	NIH-1671-BA10-2	574	Infancy	M	PFC	TCCAGGTCAATTGAGA-1	GGTCGAGGTCCTGCAA-1	16157	4827	12421	45.405	3.2461	0.629474	0.0951302	-0.0153858	-0.0335721	Neuron	Glutamatergic neuron	EN-L2_3-IT	3
NIH-1671-BA10-2_TCCAGGTCACGTAATT-1	NIH-1671-BA10-2	574	Infancy	M	PFC	TCCAGGTCACGTAATT-1	GGTCGAGGTTCCTCAC-1	5515	2013	3082	51.2215	3.93577	0.758805	0.00686741	-0.00356652	0.0639779	Glia	Oligodendrocyte	Oligodendrocyte	110
NIH-1671-BA10-2_TCCAGGTCACTTACAG-1	NIH-1671-BA10-2	574	Infancy	M	PFC	TCCAGGTCACTTACAG-1	GGTCGAGGTGACCTTG-1	1296	998	2730	24.1401	3.60509	0.72853	0.262745	0.00641327	0.0127564	Progenitor	Radial glia	RG-oRG	37
NIH-1671-BA10-2_TCCATAAAGCGCATTG-1	NIH-1671-BA10-2	574	Infancy	M	PFC	TCCATAAAGCGCATTG-1	CAATGAATCAAACCGG-1	6696	2565	2998	48.3003	4.68017	0.598513	0.0648789	-0.0185261	-0.0490685	Neuron	Glutamatergic neuron	EN-L5-IT	44
NIH-1671-BA10-2_TCCATAAAGTCAATTG-1	NIH-1671-BA10-2	574	Infancy	M	PFC	TCCATAAAGTCAATTG-1	CAATGAATCTTTGGTG-1	18802	5364	8402	34.5932	2.90131	0.746036	0.0951302	-0.00149127	0.0232599	Neuron	Glutamatergic neuron	EN-L6-IT	75
NIH-1671-BA10-2_TCCATAAAGTCTGGGC-1	NIH-1671-BA10-2	574	Infancy	M	PFC	TCCATAAAGTCTGGGC-1	CAATGAATCCCAGTAC-1	2205	1341	267	35.0854	2.64735	0.671875	0.00563044	0.0072922	-0.0104634	Progenitor	OPC	OPC	68
NIH-1671-BA10-2_TCCATATTCAGCCAAT-1	NIH-1671-BA10-2	574	Infancy	M	PFC	TCCATATTCAGCCAAT-1	GGAAGTAAGGTTCCCG-1	3360	1409	686	26.548	5.19481	0.92	0.0111046	-0.039797	-0.00812461	Progenitor	OPC	OPC	82
NIH-1671-BA10-2_TCCATATTCCACAATA-1	NIH-1671-BA10-2	574	Infancy	M	PFC	TCCATATTCCACAATA-1	GGAAGTAAGGCGTAAT-1	23608	6087	3597	28.5726	2.56991	0.736977	0.0755577	0.00933524	-0.0461996	Neuron	Glutamatergic neuron	EN-L6b	26
NIH-1671-BA10-2_TCCATATTCCTCAGCT-1	NIH-1671-BA10-2	574	Infancy	M	PFC	TCCATATTCCTCAGCT-1	GGAAGTAAGTAAAGCC-1	1485	1005	2080	27.186	4.35771	0.918233	0.0144684	0.0163454	0.00945529	Glia	Astrocyte	Astrocyte-Protoplasmic	136
NIH-1671-BA10-2_TCCATATTCGGGCCAT-1	NIH-1671-BA10-2	574	Infancy	M	PFC	TCCATATTCGGGCCAT-1	GGAAGTAAGCATATTC-1	2029	1226	1787	46.7556	3.45083	0.741935	0.0168447	0.0860681	-0.0357639	Glia	Astrocyte	Astrocyte-Immature	4
NIH-1671-BA10-2_TCCATATTCTAGCGAT-1	NIH-1671-BA10-2	574	Infancy	M	PFC	TCCATATTCTAGCGAT-1	GGAAGTAAGGCAGGTC-1	4673	2416	3099	32.2678	4.32509	0.742349	0.281445	0.0121266	0.0349763	Unknown	Unknown	Unknown	125
NIH-1671-BA10-2_TCCATGCTCAAGACTC-1	NIH-1671-BA10-2	574	Infancy	M	PFC	TCCATGCTCAAGACTC-1	TACCTTGAGGCGCATA-1	20953	5187	5332	40.3206	3.63815	0.623849	0.123316	-0.0438065	-0.0176167	Neuron	Glutamatergic neuron	EN-L2_3-IT	9
NIH-1671-BA10-2_TCCATGCTCACTAGGT-1	NIH-1671-BA10-2	574	Infancy	M	PFC	TCCATGCTCACTAGGT-1	TACCTTGAGGCCAACA-1	1822	1010	1586	26.927	4.7286	0.825888	0.00686741	-0.00615677	0.0769851	Immune	Microglia	Microglia	34
NIH-1671-BA10-2_TCCATGCTCCAGGTTG-1	NIH-1671-BA10-2	574	Infancy	M	PFC	TCCATGCTCCAGGTTG-1	TACCTTGAGTCATGCC-1	5587	2710	5731	29.8536	2.87833	0.780132	0.0474667	-0.0367434	-0.0285428	Neuron	Glutamatergic neuron	EN-L5-IT	44
NIH-1671-BA10-2_TCCATTGTCAAACCGT-1	NIH-1671-BA10-2	574	Infancy	M	PFC	TCCATTGTCAAACCGT-1	ATAGCTAAGCTAACTT-1	6295	2259	2858	33.9309	4.43597	1.00575	0.00593242	-0.0183718	0.034963	Glia	Oligodendrocyte	Oligodendrocyte	110
NIH-1671-BA10-2_TCCATTGTCATTGACA-1	NIH-1671-BA10-2	574	Infancy	M	PFC	TCCATTGTCATTGACA-1	ATAGCTAAGTTGCAGG-1	1275	858	1594	29.4803	3.31282	0.795424	0.0353154	0.0236644	0.0442422	Glia	Oligodendrocyte	Oligodendrocyte-Immature	72
NIH-1671-BA10-2_TCCATTGTCATTGTTC-1	NIH-1671-BA10-2	574	Infancy	M	PFC	TCCATTGTCATTGTTC-1	ATAGCTAAGGAGGTAA-1	4525	2231	3838	47.8077	3.94137	0.657617	0.0135802	-0.00981514	0.14531	Glia	Astrocyte	Astrocyte-Fibrous	66
NIH-1671-BA10-2_TCCATTGTCGCCTAAG-1	NIH-1671-BA10-2	574	Infancy	M	PFC	TCCATTGTCGCCTAAG-1	ATAGCTAAGTAAAGGG-1	3167	1813	5629	39.5212	3.37054	0.743363	0.0425781	0.01455	0.0245565	Glia	Astrocyte	Astrocyte-Fibrous	21
NIH-1671-BA10-2_TCCATTGTCTATGACA-1	NIH-1671-BA10-2	574	Infancy	M	PFC	TCCATTGTCTATGACA-1	ATAGCTAAGTTACGAA-1	2496	1442	1366	43.2689	3.2671	0.644	0.0168447	-0.02194	-0.0193142	Glia	Astrocyte	Astrocyte-Fibrous	66
NIH-1671-BA10-2_TCCCGGACAAGGTAAC-1	NIH-1671-BA10-2	574	Infancy	M	PFC	TCCCGGACAAGGTAAC-1	AAGTAACGTTAGCTAC-1	10029	3692	29186	48.8387	3.31374	0.495798	0.0425781	-0.0127627	-0.0489065	Neuron	Glutamatergic neuron	EN-L5-IT	44
NIH-1671-BA10-2_TCCCGGACAAGTGTCC-1	NIH-1671-BA10-2	574	Infancy	M	PFC	TCCCGGACAAGTGTCC-1	AAGTAACGTGTGCGAG-1	6143	2759	682	32.0489	3.3731	0.741036	0.0343904	0.0298681	0.00736588	Neuron	Glutamatergic neuron	EN-L4-IT	36
NIH-1671-BA10-2_TCCCGGACACCAACCG-1	NIH-1671-BA10-2	574	Infancy	M	PFC	TCCCGGACACCAACCG-1	AAGTAACGTACTGGCC-1	5088	2101	2588	35.4036	4.63806	1.0992	0.00686741	0.0540596	0.0710258	Glia	Oligodendrocyte	Oligodendrocyte	110
NIH-1671-BA10-2_TCCCGTTAGCAAACCT-1	NIH-1671-BA10-2	574	Infancy	M	PFC	TCCCGTTAGCAAACCT-1	GCTTGACTCGGTTCAC-1	18194	5386	9856	39.0414	2.86937	0.574158	0.0779794	-0.00846744	0.0174627	Neuron	Glutamatergic neuron	EN-L6-IT	75
NIH-1671-BA10-2_TCCCGTTAGCAGGTGG-1	NIH-1671-BA10-2	574	Infancy	M	PFC	TCCCGTTAGCAGGTGG-1	GCTTGACTCGCGACTT-1	4630	1825	3130	53.8541	5.24476	0.811124	0.00959548	0.0773686	0.0243412	Glia	Oligodendrocyte	Oligodendrocyte	110
NIH-1671-BA10-2_TCCCGTTAGTGACCTG-1	NIH-1671-BA10-2	574	Infancy	M	PFC	TCCCGTTAGTGACCTG-1	GCTTGACTCTAGGCGA-1	5144	2212	7988	35.8319	3.2119	0.758511	0.0425781	-0.0491214	-0.00288875	Neuron	Glutamatergic neuron	EN-L4-IT	150
NIH-1671-BA10-2_TCCCGTTAGTTGCGTG-1	NIH-1671-BA10-2	574	Infancy	M	PFC	TCCCGTTAGTTGCGTG-1	GCTTGACTCATAGCGG-1	9462	3519	6613	25.0559	1.96588	0.784666	0.0985179	-0.0275563	-0.0581852	Neuron	Glutamatergic neuron	EN-L2_3-IT	9
NIH-1671-BA10-2_TCCCTCACAATTAGCT-1	NIH-1671-BA10-2	574	Infancy	M	PFC	TCCCTCACAATTAGCT-1	CGATCATGTCCAAATC-1	2903	1419	1613	38.0245	4.71814	0.857877	0.0103369	0.0361394	0.0477552	Immune	Microglia	Microglia	34
NIH-1671-BA10-2_TCCCTCACAATTATGC-1	NIH-1671-BA10-2	574	Infancy	M	PFC	TCCCTCACAATTATGC-1	CGATCATGTTGTCATA-1	12917	4287	4263	24.5734	2.72511	0.763861	0.123316	0.000886913	0.000246633	Neuron	GABAergic neuron	IN-MGE-SST	19
NIH-1671-BA10-2_TCCCTCACAGGCGAGT-1	NIH-1671-BA10-2	574	Infancy	M	PFC	TCCCTCACAGGCGAGT-1	CGATCATGTAACCTAC-1	16045	4951	9003	38.6445	3.60505	0.67665	0.0710182	-0.0110238	-0.0500326	Neuron	Glutamatergic neuron	EN-L6b	26
NIH-1671-BA10-2_TCCCTCACATAGCTGC-1	NIH-1671-BA10-2	574	Infancy	M	PFC	TCCCTCACATAGCTGC-1	CGATCATGTCATCATA-1	3351	1734	1780	45.0747	3.52346	0.882784	0.0206015	-0.0125022	-0.00114323	Glia	Astrocyte	Astrocyte-Fibrous	66
NIH-1671-BA10-2_TCCCTGGTCAACAAGG-1	NIH-1671-BA10-2	574	Infancy	M	PFC	TCCCTGGTCAACAAGG-1	AATAGCCAGCAAGTGT-1	17064	5442	11339	33.406	2.98389	0.632844	0.0545455	-0.0363793	-0.00686622	Neuron	Glutamatergic neuron	EN-L6b	26
NIH-1671-BA10-2_TCCCTGGTCCATTACT-1	NIH-1671-BA10-2	574	Infancy	M	PFC	TCCCTGGTCCATTACT-1	AATAGCCAGCTTGGTC-1	7987	2478	3464	54.6028	5.69067	0.691131	0.00718914	0.0543975	8.52e-05	Glia	Oligodendrocyte	Oligodendrocyte	110
NIH-1671-BA10-2_TCCCTGGTCTCGACCT-1	NIH-1671-BA10-2	574	Infancy	M	PFC	TCCCTGGTCTCGACCT-1	AATAGCCAGTATTTGC-1	16730	5081	13947	39.2862	3.3821	0.728726	0.0985179	0.00102885	-0.0258333	Neuron	Glutamatergic neuron	EN-L5-ET	78
NIH-1671-BA10-2_TCCGCCATCCGCCAAA-1	NIH-1671-BA10-2	574	Infancy	M	PFC	TCCGCCATCCGCCAAA-1	AAGCCATAGCCTGGTT-1	10471	4049	9530	32.0897	2.87596	0.592533	0.0755577	0.0431889	0.0184133	Neuron	Glutamatergic neuron	EN-L6-IT	75
NIH-1671-BA10-2_TCCGCCATCCTGAATA-1	NIH-1671-BA10-2	574	Infancy	M	PFC	TCCGCCATCCTGAATA-1	AAGCCATAGTGGCTAG-1	1889	1066	2696	40.0713	3.95691	0.651072	0.0107174	0.000953096	0.027404	Immune	Microglia	Microglia	34
NIH-1671-BA10-2_TCCGCCATCGCTAAAC-1	NIH-1671-BA10-2	574	Infancy	M	PFC	TCCGCCATCGCTAAAC-1	AAGCCATAGGTGCACA-1	2362	1434	370	38.9474	2.6529	0.726619	0.00818628	-0.0194137	0.0202711	Glia	Astrocyte	Astrocyte-Fibrous	66
NIH-1671-BA10-2_TCCGCCATCGCTAAGT-1	NIH-1671-BA10-2	574	Infancy	M	PFC	TCCGCCATCGCTAAGT-1	AAGCCATAGCTGGCAA-1	20502	4971	15735	42.417	3.04255	0.734857	0.0710182	-0.0105542	-0.0113427	Neuron	Glutamatergic neuron	EN-L2_3-IT	3
NIH-1671-BA10-2_TCCGCCATCTACCTGC-1	NIH-1671-BA10-2	574	Infancy	M	PFC	TCCGCCATCTACCTGC-1	AAGCCATAGCATCTAT-1	5297	2279	3333	25.9135	3.6186	0.820423	0.262745	0.00675733	-0.0287055	Glia	Oligodendrocyte	Oligodendrocyte-Immature	72
NIH-1671-BA10-2_TCCGGAATCAATGAGG-1	NIH-1671-BA10-2	574	Infancy	M	PFC	TCCGGAATCAATGAGG-1	GATCATAAGTTGCAAA-1	5267	2652	9101	42.7237	4.54431	0.60505	0.088853	0.00353518	-0.0204724	Vascular	Vascular	Vascular	92
NIH-1671-BA10-2_TCCGGAATCATCAGTA-1	NIH-1671-BA10-2	574	Infancy	M	PFC	TCCGGAATCATCAGTA-1	GATCATAAGCTTAGCC-1	3691	2037	1591	25.202	2.997	0.754016	0.118553	-0.0206531	-0.0262637	Neuron	GABAergic neuron	IN-CGE-VIP	11
NIH-1671-BA10-2_TCCGGAATCATGACCG-1	NIH-1671-BA10-2	574	Infancy	M	PFC	TCCGGAATCATGACCG-1	GATCATAAGTCAAGAC-1	2210	1480	2040	25.4237	3.8708	0.821289	0.0425781	-0.0253003	-0.0556933	Neuron	GABAergic neuron	IN-MGE-SST	32
NIH-1671-BA10-2_TCCGGAATCTCACAAA-1	NIH-1671-BA10-2	574	Infancy	M	PFC	TCCGGAATCTCACAAA-1	GATCATAAGGCATGGC-1	1672	1073	1364	37.3392	5.15347	0.92	0.0163506	-0.0389189	-0.0324505	Glia	Astrocyte	Astrocyte-Fibrous	21
NIH-1671-BA10-2_TCCGGTAAGAACCTAC-1	NIH-1671-BA10-2	574	Infancy	M	PFC	TCCGGTAAGAACCTAC-1	ACGCCCATCATTAACC-1	20173	5290	10724	47.3027	2.91027	0.558713	0.0831622	-0.0107114	-0.0358545	Neuron	Glutamatergic neuron	EN-L2_3-IT	3
NIH-1671-BA10-2_TCCGGTAAGGCATTAC-1	NIH-1671-BA10-2	574	Infancy	M	PFC	TCCGGTAAGGCATTAC-1	ACGCCCATCAAAGGGA-1	14491	4771	770	29.222	4.09156	0.907407	0.0530317	-0.0396228	-0.0272111	Neuron	Glutamatergic neuron	EN-L6-CT	76
NIH-1671-BA10-2_TCCGGTTTCAATGTCA-1	NIH-1671-BA10-2	574	Infancy	M	PFC	TCCGGTTTCAATGTCA-1	GGTCCTTAGCTTTACG-1	3778	1656	3612	49.2904	4.98098	0.844467	0.0103369	0.0442673	0.0681418	Glia	Oligodendrocyte	Oligodendrocyte	110
NIH-1671-BA10-2_TCCGGTTTCCCATAAA-1	NIH-1671-BA10-2	574	Infancy	M	PFC	TCCGGTTTCCCATAAA-1	GGTCCTTAGTTAGGAC-1	6542	2166	363	42.3571	4.25728	0.786885	0.00959548	0.0572382	-0.00762381	Progenitor	OPC	OPC	8
NIH-1671-BA10-2_TCCGGTTTCGATTTGA-1	NIH-1671-BA10-2	574	Infancy	M	PFC	TCCGGTTTCGATTTGA-1	GGTCCTTAGGTGGCTA-1	2023	1181	2731	48.6203	5.85956	0.852645	0.0111046	-0.00147468	0.0547862	Immune	Microglia	Microglia	34
NIH-1671-BA10-2_TCCTAGTGTCAGTAAT-1	NIH-1671-BA10-2	574	Infancy	M	PFC	TCCTAGTGTCAGTAAT-1	GTAGGAGCAACCAAAT-1	7118	2625	14360	46.8134	3.22607	0.559562	0.0414474	-0.00768784	-0.00165328	Neuron	Glutamatergic neuron	EN-L5-IT	44
NIH-1671-BA10-2_TCCTAGTGTGCGCGTA-1	NIH-1671-BA10-2	574	Infancy	M	PFC	TCCTAGTGTGCGCGTA-1	GTAGGAGCAAGTGCCG-1	2926	1519	2406	30.03	3.8714	0.860952	0.00959548	0.0611225	0.0794799	Glia	Oligodendrocyte	Oligodendrocyte	110
NIH-1671-BA10-2_TCCTAGTGTTGGTGAC-1	NIH-1671-BA10-2	574	Infancy	M	PFC	TCCTAGTGTTGGTGAC-1	GTAGGAGCATCAAGCA-1	2854	1727	6906	46.9764	4.66592	0.654545	0.0301171	-0.0623901	-0.0229724	Vascular	Vascular	Vascular	62
NIH-1671-BA10-2_TCCTCAATCATGCATA-1	NIH-1671-BA10-2	574	Infancy	M	PFC	TCCTCAATCATGCATA-1	TCAATAGAGCACCTAC-1	17406	4656	10655	47.6819	3.24791	0.571881	0.105861	-0.0180615	-0.00388515	Neuron	Glutamatergic neuron	EN-L5-IT	63
NIH-1671-BA10-2_TCCTCAATCATTTGCT-1	NIH-1671-BA10-2	574	Infancy	M	PFC	TCCTCAATCATTTGCT-1	TCAATAGAGCTTTAGT-1	24039	5741	6025	42.5314	3.75086	0.595601	0.105861	-0.0197966	-0.0159742	Neuron	Glutamatergic neuron	EN-L2_3-IT	3
NIH-1671-BA10-2_TCCTCAATCTTTAAGG-1	NIH-1671-BA10-2	574	Infancy	M	PFC	TCCTCAATCTTTAAGG-1	TCAATAGAGTTTGTCG-1	23967	5693	7756	38.8072	5.49626	0.774662	0.0140201	-0.0434284	0.0451824	Vascular	Vascular	Vascular	62
NIH-1671-BA10-2_TCCTCACAGAAGCTAG-1	NIH-1671-BA10-2	574	Infancy	M	PFC	TCCTCACAGAAGCTAG-1	ACGTTATTCTCAATAC-1	5568	2077	4069	33.9196	3.4396	0.827225	0.0249712	-0.000283124	-0.0286381	Progenitor	OPC	OPC	8
NIH-1671-BA10-2_TCCTCACAGCAATAGG-1	NIH-1671-BA10-2	574	Infancy	M	PFC	TCCTCACAGCAATAGG-1	ACGTTATTCACTAAGA-1	12822	4237	5440	49.6079	3.5366	0.581874	0.0545455	0.00532894	-0.0159117	Neuron	Glutamatergic neuron	EN-L4-IT	133
NIH-1671-BA10-2_TCCTCACAGCGAGCGA-1	NIH-1671-BA10-2	574	Infancy	M	PFC	TCCTCACAGCGAGCGA-1	ACGTTATTCGATATAG-1	19607	5249	28750	40.4462	3.75324	0.711801	0.231308	-0.0124788	-0.0274926	Neuron	Glutamatergic neuron	EN-L6-IT	50
NIH-1671-BA10-2_TCCTCACAGCTTTGTT-1	NIH-1671-BA10-2	574	Infancy	M	PFC	TCCTCACAGCTTTGTT-1	ACGTTATTCAAATCAG-1	14459	4279	9121	27.7158	3.31811	0.722793	0.123316	-0.0392594	-0.0198125	Neuron	Glutamatergic neuron	EN-L2_3-IT	3
NIH-1671-BA10-2_TCCTCACAGGTACCGC-1	NIH-1671-BA10-2	574	Infancy	M	PFC	TCCTCACAGGTACCGC-1	ACGTTATTCAAGCTTT-1	19348	5084	6819	35.9652	3.06324	0.702348	0.0755577	-0.0143536	-0.0148946	Neuron	Glutamatergic neuron	EN-L2_3-IT	3
NIH-1671-BA10-2_TCCTCACAGGTCTTGG-1	NIH-1671-BA10-2	574	Infancy	M	PFC	TCCTCACAGGTCTTGG-1	ACGTTATTCTGTTGGC-1	4292	2084	2859	28.5386	4.03555	0.667303	0.0985179	0.0219805	-0.0492555	Neuron	GABAergic neuron	IN-MGE-SST	32
NIH-1671-BA10-2_TCCTCACAGTCCTTCA-1	NIH-1671-BA10-2	574	Infancy	M	PFC	TCCTCACAGTCCTTCA-1	ACGTTATTCTCAGCTA-1	22760	5498	11020	40.7108	3.69047	0.704804	0.0831622	-0.0215374	-0.029978	Neuron	Glutamatergic neuron	EN-L4-IT	133
NIH-1671-BA10-2_TCCTCACAGTCTGGGC-1	NIH-1671-BA10-2	574	Infancy	M	PFC	TCCTCACAGTCTGGGC-1	ACGTTATTCCCAGTAC-1	12832	4001	567	37.3518	5.95119	0.74359	0.0301171	-0.0121709	-0.0182381	Neuron	GABAergic neuron	IN-MGE-SST	19
NIH-1671-BA10-2_TCCTCTAAGACTTATG-1	NIH-1671-BA10-2	574	Infancy	M	PFC	TCCTCTAAGACTTATG-1	AAGCGATTCGCTTGAC-1	11387	3808	5060	25.2067	2.18518	0.866027	0.0755577	-0.0161158	-0.00452894	Neuron	Glutamatergic neuron	EN-L4-IT	133
NIH-1671-BA10-2_TCCTCTAAGCCGCAGT-1	NIH-1671-BA10-2	574	Infancy	M	PFC	TCCTCTAAGCCGCAGT-1	AAGCGATTCAATTAGG-1	8828	3608	22172	34.9374	3.09973	0.613757	0.21797	-0.0445961	0.00340101	Neuron	Glutamatergic neuron	EN-L5-ET	78
NIH-1671-BA10-2_TCCTCTAAGCCGCTAA-1	NIH-1671-BA10-2	574	Infancy	M	PFC	TCCTCTAAGCCGCTAA-1	AAGCGATTCAGTTTAC-1	2036	1348	12158	42.99	3.33943	0.69259	0.0392846	0.0415345	-0.00647543	Neuron	Glutamatergic neuron	EN-L4-IT	81
NIH-1671-BA10-2_TCCTCTAAGGAGCAAC-1	NIH-1671-BA10-2	574	Infancy	M	PFC	TCCTCTAAGGAGCAAC-1	AAGCGATTCCTAAATC-1	7258	2954	4828	35.9869	3.02345	0.743709	0.0779794	-0.011739	0.0238031	Neuron	Glutamatergic neuron	EN-L5-IT	16
NIH-1671-BA10-2_TCCTCTAAGGATAAAC-1	NIH-1671-BA10-2	574	Infancy	M	PFC	TCCTCTAAGGATAAAC-1	AAGCGATTCTACTACG-1	6287	2232	3062	51.8631	4.728	0.856273	0.00655079	0.0616934	0.0234881	Glia	Oligodendrocyte	Oligodendrocyte	110
NIH-1671-BA10-2_TCCTCTAAGTAAGTCC-1	NIH-1671-BA10-2	574	Infancy	M	PFC	TCCTCTAAGTAAGTCC-1	AAGCGATTCCTAGGTC-1	2836	1413	2416	27.602	3.17238	0.807782	0.0256543	0.0337363	-0.0382533	Glia	Oligodendrocyte	Oligodendrocyte-Immature	72
NIH-1671-BA10-2_TCCTCTAAGTTTGGTA-1	NIH-1671-BA10-2	574	Infancy	M	PFC	TCCTCTAAGTTTGGTA-1	AAGCGATTCGCTTCGG-1	7292	3178	10212	37.8657	3.04284	0.627902	0.0437436	0.0124397	-0.0322542	Neuron	Glutamatergic neuron	EN-L5-IT	16
NIH-1671-BA10-2_TCCTGGTTCCGGAACC-1	NIH-1671-BA10-2	574	Infancy	M	PFC	TCCTGGTTCCGGAACC-1	CTCAGGAAGGATTTGA-1	3441	1953	949	38.499	3.68298	0.687831	0.0140201	-0.0229621	0.0393502	Glia	Astrocyte	Astrocyte-Fibrous	66
NIH-1671-BA10-2_TCCTGGTTCTCAATAG-1	NIH-1671-BA10-2	574	Infancy	M	PFC	TCCTGGTTCTCAATAG-1	CTCAGGAAGGGCTAAT-1	8501	2934	242	36.5559	1.95804	0.57971	0.0103369	-0.00663442	0.000206038	Neuron	Glutamatergic neuron	EN-IT-Immature	71
NIH-1671-BA10-2_TCCTGTTCAAGGTCCT-1	NIH-1671-BA10-2	574	Infancy	M	PFC	TCCTGTTCAAGGTCCT-1	GAGACTAGTTTGGCTG-1	9093	3260	5530	23.7349	2.53347	0.712117	0.0779794	0.0242997	-0.00864528	Neuron	GABAergic neuron	IN-MGE-PV	20
NIH-1671-BA10-2_TCCTGTTCAATTATGC-1	NIH-1671-BA10-2	574	Infancy	M	PFC	TCCTGTTCAATTATGC-1	GAGACTAGTTGTCATA-1	22444	5427	10411	34.8241	2.78072	0.727948	0.114072	-0.0299766	-0.0192762	Neuron	Glutamatergic neuron	EN-L2_3-IT	3
NIH-1671-BA10-2_TCCTGTTCACGTTACA-1	NIH-1671-BA10-2	574	Infancy	M	PFC	TCCTGTTCACGTTACA-1	GAGACTAGTTACAGCT-1	21504	4823	13116	46.188	3.14659	0.546803	0.0859396	-0.037223	-0.0340359	Neuron	Glutamatergic neuron	EN-L4-IT	150
NIH-1671-BA10-2_TCCTGTTCATGAATCT-1	NIH-1671-BA10-2	574	Infancy	M	PFC	TCCTGTTCATGAATCT-1	GAGACTAGTTTATGTG-1	18938	5361	16452	42.9837	3.49854	0.750583	0.281445	0.0412872	0.00448093	Neuron	Glutamatergic neuron	EN-L5-IT	63
NIH-1671-BA10-2_TCCTTAGTCACTAATG-1	NIH-1671-BA10-2	574	Infancy	M	PFC	TCCTTAGTCACTAATG-1	TGGTTGGAGACTCCTA-1	15241	4091	7565	42.4666	3.74928	0.605025	0.0710182	0.0453509	-0.0120251	Neuron	GABAergic neuron	IN-CGE-VIP	11
NIH-1671-BA10-2_TCCTTAGTCGAAGTGA-1	NIH-1671-BA10-2	574	Infancy	M	PFC	TCCTTAGTCGAAGTGA-1	TGGTTGGAGGATTGCG-1	24844	5749	21291	32.8961	2.6544	0.616567	0.0648789	0.00292073	0.0485891	Neuron	Glutamatergic neuron	EN-L6b	26
NIH-1671-BA10-2_TCCTTAGTCTGCAAGT-1	NIH-1671-BA10-2	574	Infancy	M	PFC	TCCTTAGTCTGCAAGT-1	TGGTTGGAGTTTGAGA-1	18305	5230	15425	43.5194	2.97323	0.58311	0.145792	-0.0418555	-0.032445	Neuron	Glutamatergic neuron	EN-L2_3-IT	3
NIH-1671-BA10-2_TCCTTCAAGCGTGCGT-1	NIH-1671-BA10-2	574	Infancy	M	PFC	TCCTTCAAGCGTGCGT-1	CATGTTGTCTTGCATG-1	12257	4153	15045	34.1079	3.0636	0.791509	0.0688879	-0.00231451	-0.0338902	Neuron	Glutamatergic neuron	EN-L5-IT	16
NIH-1671-BA10-2_TCCTTCAAGCTCAAAC-1	NIH-1671-BA10-2	574	Infancy	M	PFC	TCCTTCAAGCTCAAAC-1	CATGTTGTCGGTAATA-1	8194	3087	934	25.0536	3.3731	0.743546	0.0594241	0.0305992	0.0174637	Neuron	GABAergic neuron	IN-Mix-LAMP5	67
NIH-1671-BA10-2_TCCTTCAAGGTTTGCG-1	NIH-1671-BA10-2	574	Infancy	M	PFC	TCCTTCAAGGTTTGCG-1	CATGTTGTCAGCCTTA-1	12719	4999	4353	30.8921	4.40245	0.733583	0.262745	0.0892078	0.0258115	Vascular	Vascular	Vascular	62
NIH-1671-BA10-2_TCCTTGCAGACAAGTG-1	NIH-1671-BA10-2	574	Infancy	M	PFC	TCCTTGCAGACAAGTG-1	CCAAGGATCCTCACTT-1	15677	4560	14209	39.4991	2.44668	0.779642	0.109848	0.00866103	-0.0412362	Neuron	Glutamatergic neuron	EN-L5-IT	44
NIH-1671-BA10-2_TCCTTGCAGCAGGTGG-1	NIH-1671-BA10-2	574	Infancy	M	PFC	TCCTTGCAGCAGGTGG-1	CCAAGGATCGCGACTT-1	18593	4794	12124	49.0037	3.50987	0.503862	0.0629905	0.0371956	-0.0261282	Neuron	Glutamatergic neuron	EN-L2_3-IT	9
NIH-1671-BA10-2_TCCTTGCAGCATGCAT-1	NIH-1671-BA10-2	574	Infancy	M	PFC	TCCTTGCAGCATGCAT-1	CCAAGGATCCCAATTG-1	1513	971	2914	35.962	4.44183	0.730146	0.0127247	0.0483799	0.0622114	Immune	Microglia	Microglia	80
NIH-1671-BA10-2_TCCTTGCAGCCATCAG-1	NIH-1671-BA10-2	574	Infancy	M	PFC	TCCTTGCAGCCATCAG-1	CCAAGGATCGAGCAAT-1	3450	1601	1309	25.5864	2.7972	0.892909	0.0123086	0.0200321	0.0440258	Glia	Astrocyte	Astrocyte-Fibrous	66
NIH-1671-BA10-2_TCCTTGCAGCCGCTAA-1	NIH-1671-BA10-2	574	Infancy	M	PFC	TCCTTGCAGCCGCTAA-1	CCAAGGATCAGTTTAC-1	2612	1466	1577	37.5745	4.64535	0.773616	0.0149254	0.0721084	-0.0188907	Glia	Astrocyte	Astrocyte-Fibrous	21
NIH-1671-BA10-2_TCCTTGCAGTCACGAT-1	NIH-1671-BA10-2	574	Infancy	M	PFC	TCCTTGCAGTCACGAT-1	CCAAGGATCGTTAGTT-1	1344	858	884	34.2503	3.9733	0.811083	0.00718914	-0.000482468	0.0411566	Immune	Microglia	Microglia	34
NIH-1671-BA10-2_TCCTTGCAGTCTTGAA-1	NIH-1671-BA10-2	574	Infancy	M	PFC	TCCTTGCAGTCTTGAA-1	CCAAGGATCAGCTACC-1	1256	874	1373	26.655	3.60793	1.15614	0.00887902	-0.0413126	0.0530521	Glia	Astrocyte	Astrocyte-Protoplasmic	136
NIH-1671-BA10-2_TCCTTTACAGGACACA-1	NIH-1671-BA10-2	574	Infancy	M	PFC	TCCTTTACAGGACACA-1	AGTGTGAGTCAGGCTC-1	1800	1160	164	32.4752	1.8204	0.926471	0.00593242	0.0429375	0.0013676	Glia	Astrocyte	Astrocyte-Immature	4
NIH-1671-BA10-2_TCCTTTACAGGTATTT-1	NIH-1671-BA10-2	574	Infancy	M	PFC	TCCTTTACAGGTATTT-1	AGTGTGAGTTACGCCA-1	10330	3300	5816	31.4719	2.92248	0.748683	0.0577386	-0.0168947	-0.00120459	Neuron	Glutamatergic neuron	EN-L6-CT	22
NIH-1671-BA10-2_TCCTTTACATTAAGTC-1	NIH-1671-BA10-2	574	Infancy	M	PFC	TCCTTTACATTAAGTC-1	AGTGTGAGTGAGACTA-1	4613	2209	5492	33.5615	3.9676	0.755002	0.0629905	0.0202943	0.00254805	Progenitor	OPC	OPC	121
NIH-1671-BA10-2_TCCTTTACATTCCTCG-1	NIH-1671-BA10-2	574	Infancy	M	PFC	TCCTTTACATTCCTCG-1	AGTGTGAGTTGGTGAA-1	2160	1135	2076	39.3853	4.82439	0.95922	0.0153912	-0.00195387	0.0594756	Vascular	Vascular	Vascular	62
NIH-1671-BA10-2_TCGACAAGTACCCACC-1	NIH-1671-BA10-2	574	Infancy	M	PFC	TCGACAAGTACCCACC-1	TGGGTTACACCTTCTC-1	7956	2396	825	44.2834	9.42391	0.595318	0.00418822	-0.0061483	-0.0296794	Glia	Oligodendrocyte	Oligodendrocyte-Immature	72
NIH-1671-BA10-2_TCGACAAGTTTCGCGC-1	NIH-1671-BA10-2	574	Infancy	M	PFC	TCGACAAGTTTCGCGC-1	TGGGTTACACCTGGTC-1	2522	1466	3421	31.5969	3.53165	0.828402	0.0173488	-0.0220489	0.034911	Glia	Astrocyte	Astrocyte-Fibrous	66
NIH-1671-BA10-2_TCGATTAAGAACAAGT-1	NIH-1671-BA10-2	574	Infancy	M	PFC	TCGATTAAGAACAAGT-1	CACGGTTTCGATTCAT-1	10678	4004	10899	34.5912	2.90974	0.687563	0.0648789	0.000441613	-0.0346504	Neuron	Glutamatergic neuron	EN-L4-IT	31
NIH-1671-BA10-2_TCGCATTGTAAATTGC-1	NIH-1671-BA10-2	574	Infancy	M	PFC	TCGCATTGTAAATTGC-1	TAACACGCACCTTCCT-1	1263	909	1755	34.1373	4.0663	0.769572	0.0119	0.0123142	0.00161655	Progenitor	OPC	OPC	121
NIH-1671-BA10-2_TCGCATTGTTCACCCA-1	NIH-1671-BA10-2	574	Infancy	M	PFC	TCGCATTGTTCACCCA-1	TAACACGCAGCTAACA-1	2610	1417	2759	32.5815	4.4586	0.672593	0.0140201	-0.0535821	0.0632629	Immune	Microglia	Microglia	42
NIH-1671-BA10-2_TCGCATTGTTCCAGGG-1	NIH-1671-BA10-2	574	Infancy	M	PFC	TCGCATTGTTCCAGGG-1	TAACACGCAAGCGCAT-1	17902	4815	5782	29.9741	3.35993	0.890958	0.0831622	-0.0245163	-0.0200821	Neuron	Glutamatergic neuron	EN-L6-CT	76
NIH-1671-BA10-2_TCGCATTGTTTCAGGA-1	NIH-1671-BA10-2	574	Infancy	M	PFC	TCGCATTGTTTCAGGA-1	TAACACGCATAACCGA-1	3885	1679	2862	42.1626	5.07937	0.984564	0.0107174	0.0906205	0.0421663	Glia	Oligodendrocyte	Oligodendrocyte	110
NIH-1671-BA10-2_TCGCCCATCGCCTGTT-1	NIH-1671-BA10-2	574	Infancy	M	PFC	TCGCCCATCGCCTGTT-1	TCATGCCAGCCTTCAA-1	3982	1855	1387	40.7223	3.4632	0.656489	0.0779794	-0.00475367	-0.0189155	Neuron	Glutamatergic neuron	EN-L5-IT	63
NIH-1671-BA10-2_TCGCGAGGTGTCACGG-1	NIH-1671-BA10-2	574	Infancy	M	PFC	TCGCGAGGTGTCACGG-1	ATCAGCACATAGCTAG-1	2029	1227	361	30.0833	3.0969	0.808383	0.00852976	0.00992101	-0.039225	Progenitor	OPC	OPC	68
NIH-1671-BA10-2_TCGCGAGGTTAACACG-1	NIH-1671-BA10-2	574	Infancy	M	PFC	TCGCGAGGTTAACACG-1	ATCAGCACACATTGTC-1	1280	876	2595	47.2505	3.22113	0.760632	0.00593242	-0.02878	-0.0339867	Progenitor	OPC	OPC	121
NIH-1671-BA10-2_TCGCGAGGTTTAGCTC-1	NIH-1671-BA10-2	574	Infancy	M	PFC	TCGCGAGGTTTAGCTC-1	ATCAGCACAGCAAGCT-1	1558	1052	2152	40.6882	3.59115	0.844972	0.009963	-0.0362408	-0.0381646	Progenitor	OPC	OPC	121
NIH-1671-BA10-2_TCGCGCACAATGAGGT-1	NIH-1671-BA10-2	574	Infancy	M	PFC	TCGCGCACAATGAGGT-1	CATTAGCGTCGCAATT-1	3344	2073	2612	27.7754	2.79474	0.917923	0.0755577	-0.0709504	-0.0346139	Neuron	Glutamatergic neuron	EN-L4-IT	31
NIH-1671-BA10-2_TCGCGCACAGGCAAGC-1	NIH-1671-BA10-2	574	Infancy	M	PFC	TCGCGCACAGGCAAGC-1	CATTAGCGTAAACCCT-1	1519	970	2397	39.1987	4.98641	0.752146	0.0119	0.0645555	0.0472606	Immune	Microglia	Microglia	34
NIH-1671-BA10-2_TCGCGCACATGAAGTA-1	NIH-1671-BA10-2	574	Infancy	M	PFC	TCGCGCACATGAAGTA-1	CATTAGCGTGAGCGAT-1	19359	5172	266	32.2816	5.94406	0.807018	0.0487893	-0.0113482	0.00789251	Neuron	Glutamatergic neuron	EN-L5-IT	63
NIH-1671-BA10-2_TCGCGCACATGTGGGA-1	NIH-1671-BA10-2	574	Infancy	M	PFC	TCGCGCACATGTGGGA-1	CATTAGCGTGCTTCTC-1	13654	4663	2945	40.9369	2.997	0.711607	0.0919128	0.0147028	-0.0274013	Neuron	Glutamatergic neuron	EN-L6-IT	50
NIH-1671-BA10-2_TCGCTAACAAATACCT-1	NIH-1671-BA10-2	574	Infancy	M	PFC	TCGCTAACAAATACCT-1	CGTAATCGTCAATGAG-1	19107	5098	9260	46.1799	3.10212	0.583855	0.105861	-0.0464689	-0.0277478	Neuron	Glutamatergic neuron	EN-L2_3-IT	3
NIH-1671-BA10-2_TCGCTAACACCATATG-1	NIH-1671-BA10-2	574	Infancy	M	PFC	TCGCTAACACCATATG-1	CGTAATCGTAATTGGG-1	13624	4073	3592	41.2684	3.87693	0.873524	0.0732394	0.00719475	-0.0214955	Neuron	Glutamatergic neuron	EN-L4-IT	133
NIH-1671-BA10-2_TCGCTAACACTAAGCC-1	NIH-1671-BA10-2	574	Infancy	M	PFC	TCGCTAACACTAAGCC-1	CGTAATCGTTAGGCGG-1	13927	4478	9061	35.1733	3.01117	0.968957	0.0985179	-0.0510603	-0.0515699	Neuron	Glutamatergic neuron	EN-L2_3-IT	3
NIH-1671-BA10-2_TCGCTAACAGCTCATA-1	NIH-1671-BA10-2	574	Infancy	M	PFC	TCGCTAACAGCTCATA-1	CGTAATCGTTCAAGCT-1	4790	1813	4362	40.8121	3.753	0.729513	0.0217812	0.0326999	-0.0447531	Progenitor	OPC	OPC	82
NIH-1671-BA10-2_TCGCTAACAGGCTACT-1	NIH-1671-BA10-2	574	Infancy	M	PFC	TCGCTAACAGGCTACT-1	CGTAATCGTTTGTAGC-1	19099	5034	11056	27.9425	2.61224	0.841987	0.0859396	-0.0150374	-0.0240966	Neuron	Glutamatergic neuron	EN-L5-IT	16
NIH-1671-BA10-2_TCGCTAACAGTATGTT-1	NIH-1671-BA10-2	574	Infancy	M	PFC	TCGCTAACAGTATGTT-1	CGTAATCGTGCAGTAA-1	6949	2950	3925	26.9852	2.36279	0.771505	0.0779794	0.05198	0.0215307	Neuron	Glutamatergic neuron	EN-L2_3-IT	9
NIH-1671-BA10-2_TCGGTAAGTACTGATG-1	NIH-1671-BA10-2	574	Infancy	M	PFC	TCGGTAAGTACTGATG-1	GCCTGAGCAGTTCCTG-1	1725	1068	2721	29.0488	3.41045	0.921411	0.0144684	-0.0293118	0.0780843	Progenitor	OPC	OPC	121
NIH-1671-BA10-2_TCGGTAAGTCATCAAG-1	NIH-1671-BA10-2	574	Infancy	M	PFC	TCGGTAAGTCATCAAG-1	GCCTGAGCAGCTCAAA-1	3781	1623	2883	53.9383	6.21731	0.847436	0.00818628	-0.00796038	0.0825681	Glia	Oligodendrocyte	Oligodendrocyte	110
NIH-1671-BA10-2_TCGGTAAGTTTAACCC-1	NIH-1671-BA10-2	574	Infancy	M	PFC	TCGGTAAGTTTAACCC-1	GCCTGAGCATTAGCGA-1	1988	1192	1722	40.0372	4.4733	0.769111	0.0206015	-0.0424929	-0.0400319	Glia	Oligodendrocyte	Oligodendrocyte-Immature	72
NIH-1671-BA10-2_TCGGTTACACCTCAGG-1	NIH-1671-BA10-2	574	Infancy	M	PFC	TCGGTTACACCTCAGG-1	TCATTCTGTGAGTTTC-1	4452	1767	1986	55.1973	4.67751	0.960417	0.00593242	0.113322	0.0922586	Glia	Oligodendrocyte	Oligodendrocyte	110
NIH-1671-BA10-2_TCGGTTACAGCACCAT-1	NIH-1671-BA10-2	574	Infancy	M	PFC	TCGGTTACAGCACCAT-1	TCATTCTGTTGACTAC-1	3763	1873	1881	23.3839	3.73599	0.854839	0.0144684	-0.0443087	0.0398006	Glia	Oligodendrocyte	Oligodendrocyte	110
NIH-1671-BA10-2_TCGGTTACATGAATAG-1	NIH-1671-BA10-2	574	Infancy	M	PFC	TCGGTTACATGAATAG-1	TCATTCTGTTATCCGG-1	2036	1220	2543	33.3508	2.97501	0.841165	0.0149254	-0.0378514	0.0264565	Glia	Astrocyte	Astrocyte-Protoplasmic	136
NIH-1671-BA10-2_TCGGTTACATGGCCCA-1	NIH-1671-BA10-2	574	Infancy	M	PFC	TCGGTTACATGGCCCA-1	TCATTCTGTACTTCGG-1	2041	1199	258	57.0796	5.17483	0.652174	0.0153912	-0.0109741	0.0555866	Immune	Microglia	Microglia	80
NIH-1671-BA10-2_TCGGTTCTCGCATTAA-1	NIH-1671-BA10-2	574	Infancy	M	PFC	TCGGTTCTCGCATTAA-1	TCCTCAAAGCTAGTTT-1	8661	3393	6633	38.3876	2.87834	0.73488	0.088853	-0.0367834	-0.0183666	Neuron	Glutamatergic neuron	EN-L2_3-IT	3
NIH-1671-BA10-2_TCGGTTCTCTGTTGCC-1	NIH-1671-BA10-2	574	Infancy	M	PFC	TCGGTTCTCTGTTGCC-1	TCCTCAAAGAGGAACA-1	2421	1659	3456	33.401	3.08322	0.800878	0.0144684	0.117086	0.0845087	Glia	Astrocyte	Astrocyte-Fibrous	21
NIH-1671-BA10-2_TCGGTTCTCTTTGTAC-1	NIH-1671-BA10-2	574	Infancy	M	PFC	TCGGTTCTCTTTGTAC-1	TCCTCAAAGGTGGAAA-1	3362	1721	3006	43.5842	4.16426	0.736178	0.0256543	-0.00761415	0.0152982	Progenitor	OPC	OPC	121
NIH-1671-BA10-2_TCGGTTTGTAAGGTTT-1	NIH-1671-BA10-2	574	Infancy	M	PFC	TCGGTTTGTAAGGTTT-1	ATTCGCTCAAGGTGGA-1	4717	2441	2166	34.2776	3.77167	0.679558	0.0487893	0.0269622	-0.0608383	Neuron	Glutamatergic neuron	EN-L4-IT	36
NIH-1671-BA10-2_TCGGTTTGTACCCACC-1	NIH-1671-BA10-2	574	Infancy	M	PFC	TCGGTTTGTACCCACC-1	ATTCGCTCACCTTCTC-1	4026	1788	164	39.1408	11.8881	0.815385	0.00533311	0.0140106	-0.0509894	Progenitor	OPC	OPC	121
NIH-1671-BA10-2_TCGGTTTGTGACATAT-1	NIH-1671-BA10-2	574	Infancy	M	PFC	TCGGTTTGTGACATAT-1	ATTCGCTCATGGTGAC-1	7824	2876	495	26.6272	2.04623	0.695652	0.0474667	0.0136722	0.0171106	Neuron	GABAergic neuron	IN-MGE-SST	19
NIH-1671-BA10-2_TCGGTTTGTGGGTGAA-1	NIH-1671-BA10-2	574	Infancy	M	PFC	TCGGTTTGTGGGTGAA-1	ATTCGCTCAAGTATCG-1	1978	1253	1297	27.0377	2.38619	0.822034	0.0249712	0.0360946	0.035086	Progenitor	OPC	OPC	121
NIH-1671-BA10-2_TCGGTTTGTTAATGAC-1	NIH-1671-BA10-2	574	Infancy	M	PFC	TCGGTTTGTTAATGAC-1	ATTCGCTCATGCTGGG-1	22096	5485	10873	41.5174	3.31624	0.591423	0.0859396	-0.00331235	0.00285355	Neuron	Glutamatergic neuron	EN-L6-IT	50
NIH-1671-BA10-2_TCGGTTTGTTAGGTGC-1	NIH-1671-BA10-2	574	Infancy	M	PFC	TCGGTTTGTTAGGTGC-1	ATTCGCTCAGGTGACT-1	23882	5035	1131	44.6682	3.8258	0.589109	0.00593242	-0.0302662	-0.0451442	Neuron	Glutamatergic neuron	EN-L2_3-IT	3
NIH-1671-BA10-2_TCGTAATCAATCGCAC-1	NIH-1671-BA10-2	574	Infancy	M	PFC	TCGTAATCAATCGCAC-1	GAGAAGGGTTACAACC-1	1351	929	2402	46.5414	3.32728	0.654921	0.00686741	0.0143398	-0.0302705	Progenitor	OPC	OPC	121
NIH-1671-BA10-2_TCGTAATCAATTTGGT-1	NIH-1671-BA10-2	574	Infancy	M	PFC	TCGTAATCAATTTGGT-1	GAGAAGGGTTTGAGTC-1	15643	4721	9794	28.9806	2.88724	0.84985	0.0919128	0.0266864	0.0129884	Neuron	Glutamatergic neuron	EN-L6-IT	50
NIH-1671-BA10-2_TCGTAATCAGGACCAA-1	NIH-1671-BA10-2	574	Infancy	M	PFC	TCGTAATCAGGACCAA-1	GAGAAGGGTATTCGGT-1	3775	1648	2561	45.3676	5.27421	0.948119	0.00784844	-0.0404618	0.13099	Glia	Oligodendrocyte	Oligodendrocyte	110
NIH-1671-BA10-2_TCGTCAACAGCAATAA-1	NIH-1671-BA10-2	574	Infancy	M	PFC	TCGTCAACAGCAATAA-1	AGTGGCGGTACGTTTA-1	17435	4816	1512	43.0034	4.18405	0.786427	0.0256543	0.0155296	-0.0161637	Neuron	Glutamatergic neuron	EN-L4-IT	133
NIH-1671-BA10-2_TCGTGCTTCCCTCAAC-1	NIH-1671-BA10-2	574	Infancy	M	PFC	TCGTGCTTCCCTCAAC-1	GGTTGTGAGATTGACA-1	11404	3898	10912	27.7032	2.6888	0.765582	0.0414474	0.0489805	0.00302806	Neuron	GABAergic neuron	IN-MGE-SST	19
NIH-1671-BA10-2_TCGTGCTTCCCTTGCG-1	NIH-1671-BA10-2	574	Infancy	M	PFC	TCGTGCTTCCCTTGCG-1	GGTTGTGAGCTTGTTG-1	12856	4116	14277	44.1288	3.53485	0.614796	0.0501562	0.0122702	-0.0184549	Neuron	Glutamatergic neuron	EN-L4-IT	133
NIH-1671-BA10-2_TCGTGCTTCCTTAGTT-1	NIH-1671-BA10-2	574	Infancy	M	PFC	TCGTGCTTCCTTAGTT-1	GGTTGTGAGACTCCGT-1	21497	5701	25549	33.9738	3.14031	0.757841	0.0688879	-0.033742	-0.0200382	Neuron	Glutamatergic neuron	EN-L5-IT	44
NIH-1671-BA10-2_TCGTGCTTCGCCTGTT-1	NIH-1671-BA10-2	574	Infancy	M	PFC	TCGTGCTTCGCCTGTT-1	GGTTGTGAGCCTTCAA-1	1516	1051	3218	40.3056	4.16042	0.799134	0.0107174	0.102878	-0.0488253	Glia	Astrocyte	Astrocyte-Fibrous	21
NIH-1671-BA10-2_TCGTGCTTCTCGCCTG-1	NIH-1671-BA10-2	574	Infancy	M	PFC	TCGTGCTTCTCGCCTG-1	GGTTGTGAGCTTTAAC-1	1188	712	3989	54.599	4.52972	0.698536	0.205913	0.0295684	-0.0201808	Progenitor	Radial glia	RG-oRG	37
NIH-1671-BA10-2_TCGTTAAAGGCCGGAA-1	NIH-1671-BA10-2	574	Infancy	M	PFC	TCGTTAAAGGCCGGAA-1	TCCAGGTTCCGGCTAT-1	2415	1275	2919	48.9273	5.81691	0.851852	0.0123086	0.0774904	-0.00286553	Glia	Oligodendrocyte	Oligodendrocyte	110
NIH-1671-BA10-2_TCGTTAAAGTAACCAC-1	NIH-1671-BA10-2	574	Infancy	M	PFC	TCGTTAAAGTAACCAC-1	TCCAGGTTCTCAAACT-1	3284	1660	1014	31.9975	3.5907	0.757642	0.0178632	0.0357988	-0.0401181	Progenitor	OPC	OPC	121
NIH-1671-BA10-2_TCGTTAAAGTAATCCA-1	NIH-1671-BA10-2	574	Infancy	M	PFC	TCGTTAAAGTAATCCA-1	TCCAGGTTCAGCTAAA-1	2634	1313	1490	47.2416	3.90487	0.639155	0.0194715	-0.00135602	0.0595031	Progenitor	OPC	OPC	121
NIH-1671-BA10-2_TCGTTAAAGTGAACAG-1	NIH-1671-BA10-2	574	Infancy	M	PFC	TCGTTAAAGTGAACAG-1	TCCAGGTTCCGCAATC-1	2219	1231	3004	38.4389	4.76796	0.854369	0.0144684	-0.0261161	0.0302666	Progenitor	OPC	OPC	8
NIH-1671-BA10-2_TCGTTACGTCGTTATC-1	NIH-1671-BA10-2	574	Infancy	M	PFC	TCGTTACGTCGTTATC-1	AGAAAGCCAGTGAGAG-1	15999	4111	414	48.7059	1.76187	0.486034	0.0206015	-0.016228	-0.0182943	Neuron	Glutamatergic neuron	EN-L6-IT	6
NIH-1671-BA10-2_TCGTTACGTGACATAT-1	NIH-1671-BA10-2	574	Infancy	M	PFC	TCGTTACGTGACATAT-1	AGAAAGCCATGGTGAC-1	12620	4424	1351	26.4902	2.85429	0.816641	0.0779794	-0.0305591	-0.0139937	Neuron	Glutamatergic neuron	EN-L6-CT	76
NIH-1671-BA10-2_TCGTTACGTGGAGCAA-1	NIH-1671-BA10-2	574	Infancy	M	PFC	TCGTTACGTGGAGCAA-1	AGAAAGCCAGCCTAAA-1	9264	3939	8533	30.5426	2.83605	0.677195	0.0545455	0.0286928	0.00210119	Neuron	Glutamatergic neuron	EN-L6b	26
NIH-1671-BA10-2_TCGTTACGTTGACTTC-1	NIH-1671-BA10-2	574	Infancy	M	PFC	TCGTTACGTTGACTTC-1	AGAAAGCCATCACAGA-1	1952	1040	420	23.2558	4.01265	0.773649	0.0710182	0.0634704	0.00292158	Neuron	GABAergic neuron	IN-MGE-SST	49
NIH-1671-BA10-2_TCGTTAGCAATCCTAG-1	NIH-1671-BA10-2	574	Infancy	M	PFC	TCGTTAGCAATCCTAG-1	GGCCTTAGTGTGCGGA-1	15400	4674	248	31.195	1.85814	0.552239	0.0131485	-0.00407456	0.0152779	Neuron	Glutamatergic neuron	EN-L6b	38
NIH-1671-BA10-2_TCGTTAGCAATGAGGT-1	NIH-1671-BA10-2	574	Infancy	M	PFC	TCGTTAGCAATGAGGT-1	GGCCTTAGTCGCAATT-1	8376	3360	6866	42.3984	3.46032	0.678962	0.0648789	0.0170928	0.0385738	Neuron	Glutamatergic neuron	EN-L2_3-IT	3
NIH-1671-BA10-2_TCGTTAGCAGCTAACC-1	NIH-1671-BA10-2	574	Infancy	M	PFC	TCGTTAGCAGCTAACC-1	GGCCTTAGTATGGTCT-1	3591	1661	899	35.9456	4.37562	0.864865	0.0144684	0.0291635	-0.0451951	Progenitor	OPC	OPC	8
NIH-1671-BA10-2_TCGTTAGCAGGGAGCT-1	NIH-1671-BA10-2	574	Infancy	M	PFC	TCGTTAGCAGGGAGCT-1	GGCCTTAGTGAGCATA-1	4844	2322	10359	41.6124	3.248	0.551104	0.0474667	0.00170291	-0.00374802	Neuron	Glutamatergic neuron	EN-L4-IT	133
NIH-1671-BA10-2_TCGTTAGCATTAAACC-1	NIH-1671-BA10-2	574	Infancy	M	PFC	TCGTTAGCATTAAACC-1	GGCCTTAGTTATGTCA-1	2907	1539	643	45.7326	4.10066	0.714286	0.0144684	-0.00994987	0.0138771	Progenitor	OPC	OPC	121
NIH-1671-BA10-2_TCGTTAGCATTGTGTG-1	NIH-1671-BA10-2	574	Infancy	M	PFC	TCGTTAGCATTGTGTG-1	GGCCTTAGTTAAAGCG-1	8850	3446	4623	26.1541	3.14251	0.728235	0.0710182	-0.0372879	-0.0416392	Neuron	GABAergic neuron	IN-MGE-PV	15
NIH-1671-BA10-2_TCGTTATTCAAACCGT-1	NIH-1671-BA10-2	574	Infancy	M	PFC	TCGTTATTCAAACCGT-1	TGTTTGTAGCTAACTT-1	3305	1729	1007	24.609	5.31726	1.16715	0.0230141	-0.0636133	-0.0149762	Vascular	Vascular	Vascular	62
NIH-1671-BA10-2_TCGTTATTCAAGCCTG-1	NIH-1671-BA10-2	574	Infancy	M	PFC	TCGTTATTCAAGCCTG-1	TGTTTGTAGATTCACT-1	3480	1679	4621	50.1193	3.57686	0.570649	0.0158662	0.023133	-0.02025	Progenitor	OPC	OPC	85
NIH-1671-BA10-2_TCGTTATTCCCGTTTA-1	NIH-1671-BA10-2	574	Infancy	M	PFC	TCGTTATTCCCGTTTA-1	TGTTTGTAGCAAGGAA-1	13266	3900	12106	46.1322	3.69407	0.58113	0.0668432	-0.0116263	-0.0442439	Neuron	Glutamatergic neuron	EN-L4-IT	133
NIH-1671-BA10-2_TCGTTATTCTCGCCTG-1	NIH-1671-BA10-2	574	Infancy	M	PFC	TCGTTATTCTCGCCTG-1	TGTTTGTAGCTTTAAC-1	18302	4998	9992	35.9722	3.4271	0.650023	0.0859396	-0.00914214	-0.0490782	Neuron	Glutamatergic neuron	EN-L6-CT	76
NIH-1671-BA10-2_TCGTTATTCTGTGAGT-1	NIH-1671-BA10-2	574	Infancy	M	PFC	TCGTTATTCTGTGAGT-1	TGTTTGTAGGTATTTC-1	1258	803	2742	39.55	5.36736	0.733833	0.0103369	0.0175936	0.00510261	Immune	Microglia	Microglia	80
NIH-1671-BA10-2_TCGTTTCCAAGGTGCA-1	NIH-1671-BA10-2	574	Infancy	M	PFC	TCGTTTCCAAGGTGCA-1	CGGAAACGTGCGTAAA-1	3187	1617	335	34.751	4.06736	0.615854	0.00391262	0.0504187	0.0470753	Glia	Oligodendrocyte	Oligodendrocyte	110
NIH-1671-BA10-2_TCGTTTCCAATTGAGA-1	NIH-1671-BA10-2	574	Infancy	M	PFC	TCGTTTCCAATTGAGA-1	CGGAAACGTCCTGCAA-1	6391	2701	4229	28.0829	3.43058	0.735717	0.0515695	-0.0170719	-0.0325721	Neuron	GABAergic neuron	IN-MGE-PV	20
NIH-1671-BA10-2_TCGTTTCCATGTTTGG-1	NIH-1671-BA10-2	574	Infancy	M	PFC	TCGTTTCCATGTTTGG-1	CGGAAACGTTTATCCT-1	13877	4248	12886	38.6097	3.61978	0.622149	0.281445	0.0104951	-0.0100309	Neuron	GABAergic neuron	IN-MGE-PV	15
NIH-1671-BA10-2_TCTAACCGTGAACAAA-1	NIH-1671-BA10-2	574	Infancy	M	PFC	TCTAACCGTGAACAAA-1	AGGGATGCAAATGCTG-1	1698	975	1215	33.0163	5.17442	0.676678	0.00686741	0.0541783	0.00357061	Immune	Microglia	Microglia	34
NIH-1671-BA10-2_TCTAACCGTTGGCCGA-1	NIH-1671-BA10-2	574	Infancy	M	PFC	TCTAACCGTTGGCCGA-1	AGGGATGCAAACCTAG-1	5214	2005	3351	40.4027	4.38094	0.865196	0.0270701	0.0498867	0.0209933	Progenitor	OPC	OPC	82
NIH-1671-BA10-2_TCTAACCGTTGGCGTG-1	NIH-1671-BA10-2	574	Infancy	M	PFC	TCTAACCGTTGGCGTG-1	AGGGATGCACTAGTCT-1	4495	1965	4810	34.0652	4.24575	0.982835	0.0206015	0.024949	-0.0476111	Glia	Oligodendrocyte	Oligodendrocyte	110
NIH-1671-BA10-2_TCTAACTTCACGTTAA-1	NIH-1671-BA10-2	574	Infancy	M	PFC	TCTAACTTCACGTTAA-1	TTGGTCCAGCTCCTAA-1	2246	1311	4523	37.3	2.80474	0.90678	0.0103369	0.0187915	2.01e-05	Progenitor	OPC	OPC	121
NIH-1671-BA10-2_TCTAACTTCAGCAAGA-1	NIH-1671-BA10-2	574	Infancy	M	PFC	TCTAACTTCAGCAAGA-1	TTGGTCCAGTATTGCT-1	3864	1787	1067	35.8415	3.4663	0.863309	0.00784844	0.00334097	0.0387298	Glia	Oligodendrocyte	Oligodendrocyte	110
NIH-1671-BA10-2_TCTAACTTCCGTTATT-1	NIH-1671-BA10-2	574	Infancy	M	PFC	TCTAACTTCCGTTATT-1	TTGGTCCAGTGCTGAG-1	3161	1594	145	45.7413	3.05409	1	0.00475198	-0.0119529	-0.0247026	Glia	Astrocyte	Astrocyte-Immature	4
NIH-1671-BA10-2_TCTAACTTCCTCAGCT-1	NIH-1671-BA10-2	574	Infancy	M	PFC	TCTAACTTCCTCAGCT-1	TTGGTCCAGTAAAGCC-1	3261	1822	2043	41.9938	4.10135	0.710938	0.0144684	0.0160142	-0.0585229	Glia	Astrocyte	Astrocyte-Fibrous	66
NIH-1671-BA10-2_TCTAACTTCGCAACAT-1	NIH-1671-BA10-2	574	Infancy	M	PFC	TCTAACTTCGCAACAT-1	TTGGTCCAGATTCGTT-1	2827	1640	184	47.5452	1.91808	0.558824	0.00391262	-0.0236665	-0.0449328	Glia	Astrocyte	Astrocyte-Immature	135
NIH-1671-BA10-2_TCTAAGGGTTAGAGCC-1	NIH-1671-BA10-2	574	Infancy	M	PFC	TCTAAGGGTTAGAGCC-1	TTGCATCCACCTCACA-1	2896	1442	3328	53.7902	6.19381	0.665635	0.0144684	-0.0100863	0.0117878	Glia	Oligodendrocyte	Oligodendrocyte	110
NIH-1671-BA10-2_TCTAAGGGTTTATTCG-1	NIH-1671-BA10-2	574	Infancy	M	PFC	TCTAAGGGTTTATTCG-1	TTGCATCCATATGGTG-1	6995	2651	12784	47.6499	3.4504	0.535637	0.0530317	-0.0129914	0.00258586	Neuron	Glutamatergic neuron	EN-L5-IT	44
NIH-1671-BA10-2_TCTAATCTCAAATCGC-1	NIH-1671-BA10-2	574	Infancy	M	PFC	TCTAATCTCAAATCGC-1	CTCATTGAGCGAGTTG-1	1133	739	2850	30.076	3.87439	0.690512	0.00852976	0.0809291	-0.0243555	Progenitor	OPC	OPC	45
NIH-1671-BA10-2_TCTACCTCAACAGGAT-1	NIH-1671-BA10-2	574	Infancy	M	PFC	TCTACCTCAACAGGAT-1	GCGATAAGTAGTTACC-1	16704	4874	13172	38.6038	3.87414	0.684295	0.231308	-0.0287914	-0.00584696	Neuron	Glutamatergic neuron	EN-L6-CT	22
NIH-1671-BA10-2_TCTACCTCACTAAGTT-1	NIH-1671-BA10-2	574	Infancy	M	PFC	TCTACCTCACTAAGTT-1	GCGATAAGTTGCTTCC-1	4773	2350	4299	28.5648	3.39164	0.660469	0.0755577	0.0294476	-0.013822	Neuron	GABAergic neuron	IN-Mix-LAMP5	67
NIH-1671-BA10-2_TCTACCTCAGGCATCT-1	NIH-1671-BA10-2	574	Infancy	M	PFC	TCTACCTCAGGCATCT-1	GCGATAAGTAGGTTTC-1	1497	1023	1349	26.3941	3.87305	1.07877	0.0111046	0.0572596	-0.00685291	Glia	Astrocyte	Astrocyte-Protoplasmic	136
NIH-1671-BA10-2_TCTACCTCAGGGAGCT-1	NIH-1671-BA10-2	574	Infancy	M	PFC	TCTACCTCAGGGAGCT-1	GCGATAAGTGAGCATA-1	6004	2496	2844	24.5872	3.88807	0.887969	0.0545455	-0.0352836	-0.00706406	Neuron	GABAergic neuron	IN-MGE-PV	15
NIH-1671-BA10-2_TCTACCTCAGGTTATT-1	NIH-1671-BA10-2	574	Infancy	M	PFC	TCTACCTCAGGTTATT-1	GCGATAAGTTTGGTGT-1	2451	1287	1018	34.0354	7.42829	0.685649	0.00852976	-0.0123757	0.019993	Immune	Microglia	Microglia	34
NIH-1671-BA10-2_TCTACCTCATAAAGCA-1	NIH-1671-BA10-2	574	Infancy	M	PFC	TCTACCTCATAAAGCA-1	GCGATAAGTAATAAGC-1	12335	4138	11155	41.7196	2.97057	0.636342	0.0648789	-0.0117958	-0.00992612	Neuron	Glutamatergic neuron	EN-L5-IT	63
NIH-1671-BA10-2_TCTACCTCATAGCAGG-1	NIH-1671-BA10-2	574	Infancy	M	PFC	TCTACCTCATAGCAGG-1	GCGATAAGTAGTCATC-1	23208	5999	24871	40.2196	3.19257	0.605657	0.0755577	0.0599286	-0.0149434	Neuron	GABAergic neuron	IN-MGE-SST	19
NIH-1671-BA10-2_TCTACCTCATAGCTGC-1	NIH-1671-BA10-2	574	Infancy	M	PFC	TCTACCTCATAGCTGC-1	GCGATAAGTCATCATA-1	19602	4979	6823	23.3353	3.08946	0.772738	0.0985179	0.00693936	-0.0017488	Neuron	GABAergic neuron	IN-Mix-LAMP5	67
NIH-1671-BA10-2_TCTACCTCATTAGGTT-1	NIH-1671-BA10-2	574	Infancy	M	PFC	TCTACCTCATTAGGTT-1	GCGATAAGTCCTTGAG-1	4491	2185	2712	49.3629	3.71543	0.765237	0.0217812	-0.0238139	-0.00873879	Glia	Astrocyte	Astrocyte-Fibrous	66
NIH-1671-BA10-2_TCTACCTCATTATGCG-1	NIH-1671-BA10-2	574	Infancy	M	PFC	TCTACCTCATTATGCG-1	GCGATAAGTGTTAACC-1	15071	4210	183	31.9372	6.32701	0.650602	0.00623917	0.0272691	-0.0420576	Neuron	Glutamatergic neuron	EN-L4-IT	133
NIH-1671-BA10-2_TCTACTAGTCTTTATG-1	NIH-1671-BA10-2	574	Infancy	M	PFC	TCTACTAGTCTTTATG-1	ACGCGCACAGGCCTCT-1	18531	5237	260	23.6794	1.88902	0.721212	0.00751611	-0.0361579	0.0226982	Neuron	Glutamatergic neuron	EN-L2_3-IT	3
NIH-1671-BA10-2_TCTACTAGTTCACCAT-1	NIH-1671-BA10-2	574	Infancy	M	PFC	TCTACTAGTTCACCAT-1	ACGCGCACATTACGGA-1	2420	1381	236	25.6522	2.54745	0.836066	0.00391262	0.0238188	0.0417728	Glia	Astrocyte	Astrocyte-Protoplasmic	136
NIH-1671-BA10-2_TCTAGCACAGCCAGAA-1	NIH-1671-BA10-2	574	Infancy	M	PFC	TCTAGCACAGCCAGAA-1	CCTCAAGGTGGTTCTG-1	9386	3409	6253	26.1347	2.9257	0.932198	0.0805117	-0.00363618	-0.0522535	Neuron	Glutamatergic neuron	EN-L5_6-NP	111
NIH-1671-BA10-2_TCTAGCCTCAGCACCA-1	NIH-1671-BA10-2	574	Infancy	M	PFC	TCTAGCCTCAGCACCA-1	ATAGACCAGTGTTTGT-1	2522	1314	828	42.0946	6.96341	0.802632	0.00446798	0.0293179	-0.0439096	Immune	Microglia	Microglia	34
NIH-1671-BA10-2_TCTAGCCTCAGTGAAG-1	NIH-1671-BA10-2	574	Infancy	M	PFC	TCTAGCCTCAGTGAAG-1	ATAGACCAGCCAATCC-1	1547	1063	1150	43.2331	3.32609	0.717822	0.0194715	0.0022478	0.0158983	Progenitor	OPC	OPC	121
NIH-1671-BA10-2_TCTAGCCTCGCTAGCA-1	NIH-1671-BA10-2	574	Infancy	M	PFC	TCTAGCCTCGCTAGCA-1	ATAGACCAGCCAGGAC-1	13355	4237	1520	29.9095	2.31768	0.647837	0.0515695	0.036379	-0.0191129	Neuron	Glutamatergic neuron	EN-L5-IT	63
NIH-1671-BA10-2_TCTAGCCTCGTCAAGT-1	NIH-1671-BA10-2	574	Infancy	M	PFC	TCTAGCCTCGTCAAGT-1	ATAGACCAGCTTCTCT-1	20063	5637	7689	35.0968	2.87235	0.686356	0.0668432	-0.0282485	-0.0324759	Neuron	Glutamatergic neuron	EN-L6b	26
NIH-1671-BA10-2_TCTAGCGAGACAAAGT-1	NIH-1671-BA10-2	574	Infancy	M	PFC	TCTAGCGAGACAAAGT-1	GTCCTAATCTAAGCAA-1	2091	1270	1720	34.846	3.77365	0.805556	0.0107174	-0.059474	-0.0134089	Glia	Astrocyte	Astrocyte-Protoplasmic	136
NIH-1671-BA10-2_TCTAGCGAGCTATATG-1	NIH-1671-BA10-2	574	Infancy	M	PFC	TCTAGCGAGCTATATG-1	GTCCTAATCGTTAAAG-1	14829	4376	1970	43.0601	4.67532	0.658599	0.0501562	0.00017429	-0.0124277	Neuron	Glutamatergic neuron	EN-L4-IT	133
NIH-1671-BA10-2_TCTATGTTCCTGATTT-1	NIH-1671-BA10-2	574	Infancy	M	PFC	TCTATGTTCCTGATTT-1	TTAGCTTAGCACAGCA-1	6248	2992	3560	30.121	3.552	0.737668	0.262745	-0.039558	0.0462156	Neuron	GABAergic neuron	IN-CGE-Immature	23
NIH-1671-BA10-2_TCTCAAGCACAATTAC-1	NIH-1671-BA10-2	574	Infancy	M	PFC	TCTCAAGCACAATTAC-1	GGGTTGGGTGGGTGTG-1	8582	2579	3052	59.4468	5.78991	0.663379	0.00852976	-6.89e-05	0.0146529	Glia	Oligodendrocyte	Oligodendrocyte	110
NIH-1671-BA10-2_TCTCAAGCACCGTTCC-1	NIH-1671-BA10-2	574	Infancy	M	PFC	TCTCAAGCACCGTTCC-1	GGGTTGGGTTAGTGCT-1	4436	2336	111	34.2593	12.7872	0.868421	0.0211849	-0.0633802	-0.0515448	Neuron	GABAergic neuron	IN-CGE-Immature	23
NIH-1671-BA10-2_TCTCAAGCAGGCTTGT-1	NIH-1671-BA10-2	574	Infancy	M	PFC	TCTCAAGCAGGCTTGT-1	GGGTTGGGTTGCAAGA-1	2062	1313	1574	29.2293	3.64635	0.893674	0.0131485	-0.0550993	-0.0379651	Glia	Astrocyte	Astrocyte-Fibrous	21
NIH-1671-BA10-2_TCTCAAGCAGGTTACC-1	NIH-1671-BA10-2	574	Infancy	M	PFC	TCTCAAGCAGGTTACC-1	GGGTTGGGTATGTTTG-1	6813	2298	5795	40.0484	3.57975	0.710151	0.0236516	0.0188093	-0.0287483	Progenitor	OPC	OPC	8
NIH-1671-BA10-2_TCTCAAGCAGGTTTGC-1	NIH-1671-BA10-2	574	Infancy	M	PFC	TCTCAAGCAGGTTTGC-1	GGGTTGGGTTCCAGAT-1	12906	4148	471	46.2672	4.8618	0.644172	0.00751611	0.010056	0.00411665	Neuron	Glutamatergic neuron	EN-L4-IT	133
NIH-1671-BA10-2_TCTCAAGCATAGGCGA-1	NIH-1671-BA10-2	574	Infancy	M	PFC	TCTCAAGCATAGGCGA-1	GGGTTGGGTGCACAAA-1	2341	1436	3414	40.8911	3.75664	0.822943	0.00887902	-0.022875	-0.0455232	Glia	Astrocyte	Astrocyte-Fibrous	66
NIH-1671-BA10-2_TCTCAATTCGGTCAAT-1	NIH-1671-BA10-2	574	Infancy	M	PFC	TCTCAATTCGGTCAAT-1	CGCGATAAGTTTACGT-1	3481	1831	1475	32.3394	3.16017	0.884679	0.0131485	0.0770283	-0.0220516	Glia	Astrocyte	Astrocyte-Fibrous	66
NIH-1671-BA10-2_TCTCAATTCTCACTAT-1	NIH-1671-BA10-2	574	Infancy	M	PFC	TCTCAATTCTCACTAT-1	CGCGATAAGGGAGCAG-1	1863	1064	2447	40.0294	5.30095	0.732047	0.0131485	0.0548181	0.0333075	Immune	Microglia	Microglia	34
NIH-1671-BA10-2_TCTCACCAGAGAAGGG-1	NIH-1671-BA10-2	574	Infancy	M	PFC	TCTCACCAGAGAAGGG-1	GAGTGATTCCCAAAGG-1	1101	779	1966	28.0337	4.6063	0.83877	0.0119	-0.0333448	0.0111904	Glia	Astrocyte	Astrocyte-Protoplasmic	136
NIH-1671-BA10-2_TCTCACCAGATGGACA-1	NIH-1671-BA10-2	574	Infancy	M	PFC	TCTCACCAGATGGACA-1	GAGTGATTCTCAAGAA-1	22858	5106	13216	36.4891	2.96226	0.633387	0.0805117	-0.0167262	-0.0443125	Neuron	Glutamatergic neuron	EN-L2_3-IT	3
NIH-1671-BA10-2_TCTCACCAGCTGTACG-1	NIH-1671-BA10-2	574	Infancy	M	PFC	TCTCACCAGCTGTACG-1	GAGTGATTCAATATCC-1	1274	923	261	25.9701	5.50878	0.869863	0.0135802	-0.053066	-0.0317712	Progenitor	OPC	OPC	121
NIH-1671-BA10-2_TCTCACCAGGGTTAGA-1	NIH-1671-BA10-2	574	Infancy	M	PFC	TCTCACCAGGGTTAGA-1	GAGTGATTCCAGCTAC-1	1406	893	1563	31.7425	5.63073	0.766571	0.0103369	-0.0332081	-0.0316916	Immune	Microglia	Microglia	80
NIH-1671-BA10-2_TCTCACCAGTCTCACC-1	NIH-1671-BA10-2	574	Infancy	M	PFC	TCTCACCAGTCTCACC-1	GAGTGATTCGCGCAAA-1	3983	2009	2589	25.4547	2.88885	0.798616	0.0437436	-0.0299524	0.0896223	Neuron	GABAergic neuron	IN-MGE-SST	28
NIH-1671-BA10-2_TCTCCTCGTAAAGCGG-1	NIH-1671-BA10-2	574	Infancy	M	PFC	TCTCCTCGTAAAGCGG-1	GATAAAGCACGGTCAG-1	9543	3761	9135	28.0731	2.93925	0.860714	0.10209	-0.00778297	0.00960168	Neuron	Glutamatergic neuron	EN-L5-IT	44
NIH-1671-BA10-2_TCTCCTCGTAACCTAG-1	NIH-1671-BA10-2	574	Infancy	M	PFC	TCTCCTCGTAACCTAG-1	GATAAAGCAACCTGCC-1	1877	1141	2641	38.521	4.49067	0.719536	0.0123086	-0.0432432	0.00143971	Immune	Microglia	Microglia	34
NIH-1671-BA10-2_TCTCCTCGTCGCAATA-1	NIH-1671-BA10-2	574	Infancy	M	PFC	TCTCCTCGTCGCAATA-1	GATAAAGCACATTACC-1	4732	2217	156	35.2941	2.664	0.686567	0.00655079	-0.0213772	-0.0332578	Progenitor	OPC	OPC	45
NIH-1671-BA10-2_TCTCCTCGTCTCACTG-1	NIH-1671-BA10-2	574	Infancy	M	PFC	TCTCCTCGTCTCACTG-1	GATAAAGCAAGGGAGC-1	2395	1293	493	39.2516	2.70165	0.965318	0.0123086	-0.0349151	0.0181858	Progenitor	OPC	OPC	121
NIH-1671-BA10-2_TCTCCTCGTGTGTCCC-1	NIH-1671-BA10-2	574	Infancy	M	PFC	TCTCCTCGTGTGTCCC-1	GATAAAGCACTATGGA-1	13511	4521	11883	32.1527	2.61849	0.691968	0.118553	0.00668961	-0.0418479	Neuron	Glutamatergic neuron	EN-L4-IT	36
NIH-1671-BA10-2_TCTCCTCGTTCCGGCT-1	NIH-1671-BA10-2	574	Infancy	M	PFC	TCTCCTCGTTCCGGCT-1	GATAAAGCATGCCTGC-1	13476	4249	9472	40.703	2.88914	0.634334	0.0594241	-0.0161898	-0.0341754	Neuron	Glutamatergic neuron	EN-L2_3-IT	3
NIH-1671-BA10-2_TCTCGCCCACAACCTA-1	NIH-1671-BA10-2	574	Infancy	M	PFC	TCTCGCCCACAACCTA-1	CTGATTAGTAACCTCG-1	4647	1739	3493	52.0877	5.16029	0.706564	0.00887902	-0.0408291	0.0892446	Glia	Oligodendrocyte	Oligodendrocyte	110
NIH-1671-BA10-2_TCTCGCCCAGCAAATA-1	NIH-1671-BA10-2	574	Infancy	M	PFC	TCTCGCCCAGCAAATA-1	CTGATTAGTTGCGTGC-1	4273	1754	4400	34.7606	3.96002	0.712605	0.0236516	0.106313	-0.0184711	Progenitor	OPC	OPC	8
NIH-1671-BA10-2_TCTCGCCCATGATTGT-1	NIH-1671-BA10-2	574	Infancy	M	PFC	TCTCGCCCATGATTGT-1	CTGATTAGTAGGTTAG-1	20057	5198	935	32.7955	5.23006	0.86165	0.0317597	-0.00876301	-0.032563	Neuron	Glutamatergic neuron	EN-L6-IT	50
NIH-1671-BA10-2_TCTGGCTTCAATGTGC-1	NIH-1671-BA10-2	574	Infancy	M	PFC	TCTGGCTTCAATGTGC-1	AAAGCGAAGGTTGGTG-1	19373	4769	10564	44.3418	3.89288	0.634908	0.0688879	0.0341221	-0.0345917	Neuron	Glutamatergic neuron	EN-L4-IT	133
NIH-1671-BA10-2_TCTGGCTTCAATTGGC-1	NIH-1671-BA10-2	574	Infancy	M	PFC	TCTGGCTTCAATTGGC-1	AAAGCGAAGTAGGATC-1	4473	1906	923	34.3762	3.9258	1.0177	0.00784844	0.0266648	0.0313947	Glia	Oligodendrocyte	Oligodendrocyte	110
NIH-1671-BA10-2_TCTGGCTTCAGAAACG-1	NIH-1671-BA10-2	574	Infancy	M	PFC	TCTGGCTTCAGAAACG-1	AAAGCGAAGGCAATGT-1	1104	743	3149	41.8361	4.93136	0.617969	0.00852976	0.0892186	-0.0315402	Immune	Microglia	Microglia	34
NIH-1671-BA10-2_TCTGTGACAAAGCGGC-1	NIH-1671-BA10-2	574	Infancy	M	PFC	TCTGTGACAAAGCGGC-1	GGGATTAGTGGATTAG-1	6450	3106	3817	39.3871	3.54114	0.674675	0.0755577	-0.0208821	-0.00462185	Neuron	Glutamatergic neuron	EN-L5-IT	63
NIH-1671-BA10-2_TCTGTGACACTAGGTC-1	NIH-1671-BA10-2	574	Infancy	M	PFC	TCTGTGACACTAGGTC-1	GGGATTAGTCCTTTAT-1	13219	4016	5982	27.7561	3.22925	0.856567	0.0755577	-0.0578159	-0.0678501	Neuron	GABAergic neuron	IN-MGE-PV	20
NIH-1671-BA10-2_TCTTAGCGTCCTTAGT-1	NIH-1671-BA10-2	574	Infancy	M	PFC	TCTTAGCGTCCTTAGT-1	ACCTTACCACTTAGCT-1	3524	2002	1878	30.9289	3.03806	0.642633	0.159642	0.0361038	-0.0355434	Glia	Astrocyte	Astrocyte-Fibrous	66
NIH-1671-BA10-2_TCTTAGCGTGCATTAG-1	NIH-1671-BA10-2	574	Infancy	M	PFC	TCTTAGCGTGCATTAG-1	ACCTTACCAACCAACA-1	17471	4979	11514	39.4599	3.06904	0.676843	0.0755577	0.0169829	-0.0111652	Neuron	Glutamatergic neuron	EN-L5-IT	16
NIH-1671-BA10-2_TCTTAGCGTGCGCAAT-1	NIH-1671-BA10-2	574	Infancy	M	PFC	TCTTAGCGTGCGCAAT-1	ACCTTACCATAAGCCA-1	1890	1133	845	29.3403	3.04544	0.619048	0.0206015	-0.0359742	-0.000672866	Progenitor	OPC	OPC	68
NIH-1671-BA10-2_TCTTAGCGTTGCGGAT-1	NIH-1671-BA10-2	574	Infancy	M	PFC	TCTTAGCGTTGCGGAT-1	ACCTTACCATCCCAAT-1	2400	1389	4718	49.9471	4.56044	0.716356	0.0107174	-0.0475482	0.0340535	Progenitor	OPC	OPC	121
NIH-1671-BA10-2_TCTTAGCGTTGCTGGG-1	NIH-1671-BA10-2	574	Infancy	M	PFC	TCTTAGCGTTGCTGGG-1	ACCTTACCACTCAGTT-1	21329	5365	16161	32.9319	3.04695	0.617655	0.0611735	0.00728039	0.00573752	Neuron	Glutamatergic neuron	EN-L6b	26
NIH-1671-BA10-2_TCTTAGTTCATGCTTT-1	NIH-1671-BA10-2	574	Infancy	M	PFC	TCTTAGTTCATGCTTT-1	CATCCGTAGTGAGGCC-1	2773	1574	2763	34.3102	3.95275	0.864198	0.0140201	-0.0246439	-0.047028	Glia	Astrocyte	Astrocyte-Protoplasmic	136
NIH-1671-BA10-2_TCTTAGTTCATTGCAA-1	NIH-1671-BA10-2	574	Infancy	M	PFC	TCTTAGTTCATTGCAA-1	CATCCGTAGGTTATAG-1	21442	5453	6742	40.9052	3.25038	0.565372	0.0461861	0.0196003	-0.0040393	Neuron	Glutamatergic neuron	EN-L2_3-IT	3
NIH-1671-BA10-2_TCTTAGTTCATTTGCT-1	NIH-1671-BA10-2	574	Infancy	M	PFC	TCTTAGTTCATTTGCT-1	CATCCGTAGCTTTAGT-1	3366	1812	3392	39.4006	3.76084	0.684473	0.0183882	-0.0487489	-0.00125394	Glia	Astrocyte	Astrocyte-Fibrous	66
NIH-1671-BA10-2_TCTTAGTTCTAGCTAA-1	NIH-1671-BA10-2	574	Infancy	M	PFC	TCTTAGTTCTAGCTAA-1	CATCCGTAGGAGGGTG-1	20039	5491	2959	24.9116	2.77478	0.728017	0.0755577	-0.000710192	-0.00672856	Neuron	GABAergic neuron	IN-MGE-PV	15
NIH-1671-BA10-2_TCTTCAAGTATTGCAG-1	NIH-1671-BA10-2	574	Infancy	M	PFC	TCTTCAAGTATTGCAG-1	CTCGATTCAAGGAAGT-1	17715	4633	3523	25.1374	3.11276	0.731678	0.109848	0.0430121	-0.0174701	Neuron	Glutamatergic neuron	EN-L6-CT	22
NIH-1671-BA10-2_TCTTCAAGTCATGCCC-1	NIH-1671-BA10-2	574	Infancy	M	PFC	TCTTCAAGTCATGCCC-1	CTCGATTCATTCCTGG-1	3248	1598	5762	51.8725	4.06875	0.64938	0.00923421	0.0571596	-0.0463461	Progenitor	OPC	OPC	8
NIH-1671-BA10-2_TCTTCAAGTTGCGGAT-1	NIH-1671-BA10-2	574	Infancy	M	PFC	TCTTCAAGTTGCGGAT-1	CTCGATTCATCCCAAT-1	1650	1069	3498	48.6103	3.93674	0.680556	0.00593242	-0.0503307	-0.0393064	Progenitor	OPC	OPC	121
NIH-1671-BA10-2_TCTTCAAGTTGTTCAC-1	NIH-1671-BA10-2	574	Infancy	M	PFC	TCTTCAAGTTGTTCAC-1	CTCGATTCAAATAAGG-1	16577	4619	13044	36.8766	3.16943	0.665229	0.0951302	-0.00363455	-0.0135685	Neuron	Glutamatergic neuron	EN-L6-CT	22
NIH-1671-BA10-2_TCTTGACGTTAGGCTA-1	NIH-1671-BA10-2	574	Infancy	M	PFC	TCTTGACGTTAGGCTA-1	TAAGCCACATTACCCG-1	7027	2840	6634	46.7908	3.80918	0.574138	0.0449458	-0.020216	-0.0319057	Neuron	Glutamatergic neuron	EN-L4-IT	133
NIH-1671-BA10-2_TCTTGTCCACAAAGCG-1	NIH-1671-BA10-2	574	Infancy	M	PFC	TCTTGTCCACAAAGCG-1	CCTTTATGTACAAACG-1	4866	2462	266	39.291	4.86786	0.637168	0.0425781	0.0514755	-0.0440327	Vascular	Vascular	Vascular	62
NIH-1671-BA10-2_TCTTGTCCACGAACAG-1	NIH-1671-BA10-2	574	Infancy	M	PFC	TCTTGTCCACGAACAG-1	CCTTTATGTCACACTG-1	2106	1307	1831	32.0778	5.09491	0.917744	0.0183882	0.00725511	-0.0437538	Glia	Astrocyte	Astrocyte-Fibrous	21
NIH-1671-BA10-2_TCTTGTCCAGAACCGA-1	NIH-1671-BA10-2	574	Infancy	M	PFC	TCTTGTCCAGAACCGA-1	CCTTTATGTTAATCGC-1	7603	3031	5444	43.8114	3.76139	0.592196	0.0985179	-0.0282048	0.0209683	Neuron	Glutamatergic neuron	EN-L2_3-IT	3
NIH-1671-BA10-2_TCTTGTCCATATTGAC-1	NIH-1671-BA10-2	574	Infancy	M	PFC	TCTTGTCCATATTGAC-1	CCTTTATGTGCCGGAA-1	20678	5095	3292	33.3131	2.61029	0.833453	0.0577386	-0.0452172	-0.0121619	Neuron	Glutamatergic neuron	EN-L2_3-IT	3
NIH-1671-BA10-2_TCTTTGTAGCTGCACA-1	NIH-1671-BA10-2	574	Infancy	M	PFC	TCTTTGTAGCTGCACA-1	GAAAGGATCGCATTTG-1	1165	706	3085	54.6792	5.41241	0.818713	0.0243038	-0.0300059	0.0306104	Glia	Oligodendrocyte	Oligodendrocyte	110
NIH-1671-BA10-2_TCTTTGTAGGCATTAC-1	NIH-1671-BA10-2	574	Infancy	M	PFC	TCTTTGTAGGCATTAC-1	GAAAGGATCAAAGGGA-1	3462	2013	5704	32.3191	2.98511	0.744714	0.0561134	0.00553107	-0.00260504	Neuron	Glutamatergic neuron	EN-IT-Immature	7
NIH-1671-BA10-2_TCTTTGTAGTGAGGGT-1	NIH-1671-BA10-2	574	Infancy	M	PFC	TCTTTGTAGTGAGGGT-1	GAAAGGATCGCAACCT-1	3967	2005	14118	47.497	3.23531	0.548424	0.03349	0.0198335	-0.0397688	Neuron	Glutamatergic neuron	EN-L5-IT	63
NIH-1671-BA10-2_TGAAACTGTCGCGCAA-1	NIH-1671-BA10-2	574	Infancy	M	PFC	TGAAACTGTCGCGCAA-1	TCCCTGACAGCCGGTA-1	1567	1025	2020	30.4676	2.61881	0.684946	0.0173488	0.0115876	-0.0381842	Glia	Astrocyte	Astrocyte-Protoplasmic	136
NIH-1671-BA10-2_TGAAACTGTGTGAGAG-1	NIH-1671-BA10-2	574	Infancy	M	PFC	TGAAACTGTGTGAGAG-1	TCCCTGACACCTCAAT-1	14662	4758	5346	33.4774	2.69669	0.71883	0.128388	-0.0115519	-0.0105749	Neuron	Glutamatergic neuron	EN-L2_3-IT	3
NIH-1671-BA10-2_TGAAACTGTTACCGGG-1	NIH-1671-BA10-2	574	Infancy	M	PFC	TGAAACTGTTACCGGG-1	TCCCTGACACTTCAAC-1	10358	3230	7477	33.3452	3.78565	0.75861	0.0425781	-0.0453719	-0.0246239	Glia	Oligodendrocyte	Oligodendrocyte-Immature	72
NIH-1671-BA10-2_TGAACAACAACACCTA-1	NIH-1671-BA10-2	574	Infancy	M	PFC	TGAACAACAACACCTA-1	CTGAATCGTTTCCTCA-1	1848	1214	2176	26.9007	3.6936	1.0249	0.0144684	-0.00971663	-0.0424743	Glia	Astrocyte	Astrocyte-Protoplasmic	136
NIH-1671-BA10-2_TGAACAACAGTGAACG-1	NIH-1671-BA10-2	574	Infancy	M	PFC	TGAACAACAGTGAACG-1	CTGAATCGTATGTTGC-1	6086	2772	6307	30.2494	3.64152	0.653895	0.0461861	-0.0453769	-0.041019	Neuron	Glutamatergic neuron	EN-L5-IT	44
NIH-1671-BA10-2_TGAACAACATGATTGT-1	NIH-1671-BA10-2	574	Infancy	M	PFC	TGAACAACATGATTGT-1	CTGAATCGTAGGTTAG-1	3160	1910	4678	29.5889	2.58463	0.712688	0.0710182	0.0765103	0.0571704	Neuron	GABAergic neuron	IN-dLGE-Immature	29
NIH-1671-BA10-2_TGAACAACATTAGCGC-1	NIH-1671-BA10-2	574	Infancy	M	PFC	TGAACAACATTAGCGC-1	CTGAATCGTACTGATC-1	2150	1316	1440	30.2839	3.75778	0.930926	0.0163506	0.0786722	0.0581391	Glia	Astrocyte	Astrocyte-Protoplasmic	136
NIH-1671-BA10-2_TGAACAGAGAATCTCA-1	NIH-1671-BA10-2	574	Infancy	M	PFC	TGAACAGAGAATCTCA-1	GCTGACTTCTTAGGTT-1	5093	2554	914	44.1546	2.75482	0.678019	0.0779794	0.0338604	0.0312571	Neuron	Glutamatergic neuron	EN-L4-IT	150
NIH-1671-BA10-2_TGAACAGAGCTACTGG-1	NIH-1671-BA10-2	574	Infancy	M	PFC	TGAACAGAGCTACTGG-1	GCTGACTTCGTGATGG-1	9606	3671	587	23.5176	3.6297	0.769939	0.0263537	-0.0106771	-0.00349188	Neuron	GABAergic neuron	IN-CGE-VIP	11
NIH-1671-BA10-2_TGAACAGAGCTTATGA-1	NIH-1671-BA10-2	574	Infancy	M	PFC	TGAACAGAGCTTATGA-1	GCTGACTTCACTAATC-1	9858	3934	9818	37.663	3.08222	0.695401	0.0732394	0.0492358	-0.0248022	Neuron	Glutamatergic neuron	EN-L4-IT	36
NIH-1671-BA10-2_TGAACAGAGGAGGCAT-1	NIH-1671-BA10-2	574	Infancy	M	PFC	TGAACAGAGGAGGCAT-1	GCTGACTTCTTGTCGA-1	2152	1193	2162	42.3258	5.94406	0.855571	0.0107174	0.00999392	0.112125	Glia	Oligodendrocyte	Oligodendrocyte	110
NIH-1671-BA10-2_TGAAGCAAGTGACCTG-1	NIH-1671-BA10-2	574	Infancy	M	PFC	TGAAGCAAGTGACCTG-1	GTCTTAGTCTAGGCGA-1	16603	4365	13280	46.7457	3.49712	0.649345	0.0859396	-0.0168534	-0.0435183	Neuron	Glutamatergic neuron	EN-L6-IT	50
NIH-1671-BA10-2_TGAAGGATCACACAGT-1	NIH-1671-BA10-2	574	Infancy	M	PFC	TGAAGGATCACACAGT-1	GCCCTCAAGTCCCGCA-1	4492	2173	4852	28.7407	3.43899	0.653232	0.04035	0.0273876	-0.0544314	Neuron	GABAergic neuron	IN-MGE-SST	28
NIH-1671-BA10-2_TGAAGGATCATTGTTC-1	NIH-1671-BA10-2	574	Infancy	M	PFC	TGAAGGATCATTGTTC-1	GCCCTCAAGGAGGTAA-1	2087	1194	2123	44.6853	4.56177	0.637795	0.00959548	-0.0472542	0.0583228	Immune	Microglia	Microglia	34
NIH-1671-BA10-2_TGAAGGATCCGTGACA-1	NIH-1671-BA10-2	574	Infancy	M	PFC	TGAAGGATCCGTGACA-1	GCCCTCAAGATTGCCC-1	6045	2834	11283	57.6487	3.52911	0.437867	0.0648789	-0.029444	-0.0048937	Neuron	Glutamatergic neuron	EN-L2_3-IT	3
NIH-1671-BA10-2_TGAAGGATCCTTCGTA-1	NIH-1671-BA10-2	574	Infancy	M	PFC	TGAAGGATCCTTCGTA-1	GCCCTCAAGAACCTAA-1	12564	4356	10092	49.9357	3.6437	0.682639	0.0629905	-0.0452298	-0.0318541	Neuron	Glutamatergic neuron	EN-L2_3-IT	3
NIH-1671-BA10-2_TGAAGGATCGCATTAA-1	NIH-1671-BA10-2	574	Infancy	M	PFC	TGAAGGATCGCATTAA-1	GCCCTCAAGCTAGTTT-1	1862	1111	2417	43.3387	5.87584	0.666667	0.009963	0.0473064	0.0295019	Immune	Microglia	Microglia	34
NIH-1671-BA10-2_TGAAGGATCTGGCAAT-1	NIH-1671-BA10-2	574	Infancy	M	PFC	TGAAGGATCTGGCAAT-1	GCCCTCAAGGGTGGGA-1	14510	4625	4608	32.9637	3.3674	0.70056	0.105861	-0.0330136	0.0156615	Neuron	Glutamatergic neuron	EN-L6-IT	50
NIH-1671-BA10-2_TGAAGTGAGAGGGACT-1	NIH-1671-BA10-2	574	Infancy	M	PFC	TGAAGTGAGAGGGACT-1	TCCTCCATCCCACCTC-1	23421	6649	6681	35.8827	3.33448	0.813817	0.0779794	-0.0348697	-0.0444179	Neuron	Glutamatergic neuron	EN-L4-IT	31
NIH-1671-BA10-2_TGAAGTGAGCGCAATT-1	NIH-1671-BA10-2	574	Infancy	M	PFC	TGAAGTGAGCGCAATT-1	TCCTCCATCAATAGGC-1	9683	3544	6560	32.5316	3.36578	0.639491	0.0668432	-0.0315601	0.017346	Neuron	Glutamatergic neuron	EN-L6-IT	75
NIH-1671-BA10-2_TGAAGTGAGCTGCACA-1	NIH-1671-BA10-2	574	Infancy	M	PFC	TGAAGTGAGCTGCACA-1	TCCTCCATCGCATTTG-1	7799	3304	9646	51.9664	3.87311	0.59929	0.0437436	0.047732	0.00989998	Neuron	Glutamatergic neuron	EN-L4-IT	95
NIH-1671-BA10-2_TGAAGTGAGTCACCTC-1	NIH-1671-BA10-2	574	Infancy	M	PFC	TGAAGTGAGTCACCTC-1	TCCTCCATCTGGGAAT-1	18381	5253	1090	33.4664	4.43366	0.754	0.0183882	-0.0168849	0.0033148	Neuron	Glutamatergic neuron	EN-L2_3-IT	3
NIH-1671-BA10-2_TGACCAAGTAATTAGC-1	NIH-1671-BA10-2	574	Infancy	M	PFC	TGACCAAGTAATTAGC-1	AAACTCGCAGTTGGGT-1	1703	972	2307	35.4215	4.00652	0.760736	0.0123086	-0.000539628	0.0383554	Immune	Microglia	Microglia	34
NIH-1671-BA10-2_TGACCAAGTACAATGT-1	NIH-1671-BA10-2	574	Infancy	M	PFC	TGACCAAGTACAATGT-1	AAACTCGCACTCAATC-1	15486	4808	8258	29.9181	3.33259	0.686035	0.0859396	-0.0224402	0.0174899	Neuron	Glutamatergic neuron	EN-L2_3-IT	3
NIH-1671-BA10-2_TGACCAAGTAGGTTGC-1	NIH-1671-BA10-2	574	Infancy	M	PFC	TGACCAAGTAGGTTGC-1	AAACTCGCAATAAACC-1	17103	4542	17268	44.2293	3.2053	0.552666	0.281445	-0.036615	0.0116542	Neuron	Glutamatergic neuron	EN-L5-IT	44
NIH-1671-BA10-2_TGACCAAGTGAGCAAG-1	NIH-1671-BA10-2	574	Infancy	M	PFC	TGACCAAGTGAGCAAG-1	AAACTCGCATCTATGC-1	3871	1816	1194	37.749	4.1422	0.752137	0.0194715	-0.0171703	-0.024283	Progenitor	OPC	OPC	45
NIH-1671-BA10-2_TGACCAAGTGAGCGAA-1	NIH-1671-BA10-2	574	Infancy	M	PFC	TGACCAAGTGAGCGAA-1	AAACTCGCAAGTGGCT-1	1160	801	637	32.4008	5.77518	1.10924	0.00655079	0.0711727	-0.048125	Immune	Microglia	Microglia	80
NIH-1671-BA10-2_TGACCAAGTGTTAAAC-1	NIH-1671-BA10-2	574	Infancy	M	PFC	TGACCAAGTGTTAAAC-1	AAACTCGCACCGGTAG-1	8523	3517	2576	23.4224	3.08782	0.732535	0.0779794	0.00317902	-0.0428206	Neuron	Glutamatergic neuron	EN-L4-IT	133
NIH-1671-BA10-2_TGACCAAGTTAAGGTT-1	NIH-1671-BA10-2	574	Infancy	M	PFC	TGACCAAGTTAAGGTT-1	AAACTCGCATTGTCCG-1	1582	947	1037	46.0684	6.35198	0.80456	0.0149254	0.0221629	-0.0263013	Progenitor	OPC	OPC	51
NIH-1671-BA10-2_TGACCTTGTGGGTGAA-1	NIH-1671-BA10-2	574	Infancy	M	PFC	TGACCTTGTGGGTGAA-1	CCGTAAACAAGTATCG-1	17113	5080	4470	26.8501	2.93349	0.755719	0.0985179	-0.00128901	-0.0130088	Neuron	Glutamatergic neuron	EN-L6-CT	76
NIH-1671-BA10-2_TGACCTTGTGGTTAGC-1	NIH-1671-BA10-2	574	Infancy	M	PFC	TGACCTTGTGGTTAGC-1	CCGTAAACAACCGTTT-1	21788	5608	13258	40.8542	3.53017	0.667945	0.105861	-0.0230357	-0.0283458	Neuron	Glutamatergic neuron	EN-L4-IT	114
NIH-1671-BA10-2_TGACTCCTCATGGTGT-1	NIH-1671-BA10-2	574	Infancy	M	PFC	TGACTCCTCATGGTGT-1	GTGGCTAAGCGGTCAA-1	2989	1675	2913	36.6923	4.22608	0.941011	0.0153912	-0.0114478	0.00270502	Glia	Astrocyte	Astrocyte-Protoplasmic	136
NIH-1671-BA10-2_TGACTCCTCCCATAAA-1	NIH-1671-BA10-2	574	Infancy	M	PFC	TGACTCCTCCCATAAA-1	GTGGCTAAGTTAGGAC-1	1963	1162	3447	48.2233	4.38319	0.66578	0.0107174	-0.0198699	0.0885113	Immune	Microglia	Microglia	34
NIH-1671-BA10-2_TGACTTAAGAGGAGTC-1	NIH-1671-BA10-2	574	Infancy	M	PFC	TGACTTAAGAGGAGTC-1	GAACGATTCTACTAAC-1	7246	3109	8152	38.5565	2.90674	0.675161	0.0805117	-0.0172317	-0.0181547	Neuron	Glutamatergic neuron	EN-L5-IT	63
NIH-1671-BA10-2_TGACTTAAGCGGATTT-1	NIH-1671-BA10-2	574	Infancy	M	PFC	TGACTTAAGCGGATTT-1	GAACGATTCCAAACTT-1	9655	3796	4812	24.3535	2.31335	0.695535	0.0831622	0.045198	-0.0305802	Neuron	Glutamatergic neuron	EN-L5-IT	97
NIH-1671-BA10-2_TGACTTAAGCTGAGGG-1	NIH-1671-BA10-2	574	Infancy	M	PFC	TGACTTAAGCTGAGGG-1	GAACGATTCCGGATTC-1	5446	2441	3643	26.7102	3.12852	0.79118	0.0688879	0.00977098	0.10886	Neuron	GABAergic neuron	IN-MGE-SST	19
NIH-1671-BA10-2_TGACTTAAGGAGGTTA-1	NIH-1671-BA10-2	574	Infancy	M	PFC	TGACTTAAGGAGGTTA-1	GAACGATTCTAAATCC-1	1571	963	3003	42.9614	4.68372	0.673184	0.00959548	0.0141105	0.00532297	Immune	Microglia	Microglia	34
NIH-1671-BA10-2_TGACTTAAGGGCTAAA-1	NIH-1671-BA10-2	574	Infancy	M	PFC	TGACTTAAGGGCTAAA-1	GAACGATTCGCTAGAG-1	5481	2625	362	27.0958	9.52381	1.15528	0.0392846	0.016651	-0.00580586	Neuron	Glutamatergic neuron	EN-IT-Immature	71
NIH-1671-BA10-2_TGACTTAAGTGCTGTG-1	NIH-1671-BA10-2	574	Infancy	M	PFC	TGACTTAAGTGCTGTG-1	GAACGATTCAACCGGA-1	2557	1262	878	38.0746	4.71528	0.688776	0.0189242	0.0116898	0.000575193	Progenitor	OPC	OPC	68
NIH-1671-BA10-2_TGACTTCGTATTTGGG-1	NIH-1671-BA10-2	574	Infancy	M	PFC	TGACTTCGTATTTGGG-1	TGGGCCACATGCGCCT-1	1070	756	363	26.6716	4.27265	0.778351	0.00718914	-0.0230807	-0.0305293	Glia	Astrocyte	Astrocyte-Protoplasmic	136
NIH-1671-BA10-2_TGACTTCGTTTATCGC-1	NIH-1671-BA10-2	574	Infancy	M	PFC	TGACTTCGTTTATCGC-1	TGGGCCACAAGGCCAT-1	6809	2422	3152	45.9141	4.75374	0.864646	0.00923421	0.0431092	0.0620334	Glia	Oligodendrocyte	Oligodendrocyte	110
NIH-1671-BA10-2_TGAGAACCACCGTTCC-1	NIH-1671-BA10-2	574	Infancy	M	PFC	TGAGAACCACCGTTCC-1	CTTAAGCGTTAGTGCT-1	3725	2048	405	35.5888	4.54545	0.754839	0.0149254	0.0484027	-0.0141727	Progenitor	OPC	OPC	121
NIH-1671-BA10-2_TGAGCAAAGGCCATCA-1	NIH-1671-BA10-2	574	Infancy	M	PFC	TGAGCAAAGGCCATCA-1	TATCGCATCGGTCAAG-1	16303	4622	12972	52.3613	3.51855	0.538065	0.0545455	-0.0471436	-0.00195813	Neuron	Glutamatergic neuron	EN-L6-IT	50
NIH-1671-BA10-2_TGAGCAAAGTAAGGGC-1	NIH-1671-BA10-2	574	Infancy	M	PFC	TGAGCAAAGTAAGGGC-1	TATCGCATCGGTTACC-1	12693	4290	14568	47.1548	3.35643	0.557393	0.0629905	0.0194069	-0.0219152	Neuron	Glutamatergic neuron	EN-L5-IT	16
NIH-1671-BA10-2_TGAGCAAAGTTTCCGC-1	NIH-1671-BA10-2	574	Infancy	M	PFC	TGAGCAAAGTTTCCGC-1	TATCGCATCCCGCACA-1	2786	1612	5695	36.0648	3.22761	0.674538	0.0594241	0.0348472	-0.0428576	Neuron	GABAergic neuron	IN-CGE-Immature	23
NIH-1671-BA10-2_TGAGCAAAGTTTGTCT-1	NIH-1671-BA10-2	574	Infancy	M	PFC	TGAGCAAAGTTTGTCT-1	TATCGCATCCTCATGA-1	18935	5238	9421	27.6268	2.36389	0.73183	0.0577386	0.0111774	-0.0191198	Neuron	Glutamatergic neuron	EN-L6b	26
NIH-1671-BA10-2_TGAGCACGTGCTTACT-1	NIH-1671-BA10-2	574	Infancy	M	PFC	TGAGCACGTGCTTACT-1	TAAACCGCACTGGGAT-1	2543	1396	177	43.3824	7.44256	0.69863	0.0194715	-0.0473524	-0.00909845	Progenitor	OPC	OPC	68
NIH-1671-BA10-2_TGAGCACGTTAAGTGT-1	NIH-1671-BA10-2	574	Infancy	M	PFC	TGAGCACGTTAAGTGT-1	TAAACCGCAGGAACCT-1	6781	3106	1943	28.2906	2.80421	0.784449	0.0859396	-0.0518315	-0.0520535	Neuron	Glutamatergic neuron	EN-L5-IT	44
NIH-1671-BA10-2_TGAGCCGGTGGATTAT-1	NIH-1671-BA10-2	574	Infancy	M	PFC	TGAGCCGGTGGATTAT-1	CTGTCCACATAATGCG-1	6755	3037	6404	40.6113	3.37207	0.639665	0.0515695	-0.0451303	-0.034889	Neuron	Glutamatergic neuron	EN-L4-IT	36
NIH-1671-BA10-2_TGAGCCGGTTAAGTGT-1	NIH-1671-BA10-2	574	Infancy	M	PFC	TGAGCCGGTTAAGTGT-1	CTGTCCACAGGAACCT-1	1005	732	458	29.0794	3.43186	1.08092	0.00923421	-0.0428472	-0.0277088	Glia	Astrocyte	Astrocyte-Protoplasmic	136
NIH-1671-BA10-2_TGAGCTTAGCGAAGTA-1	NIH-1671-BA10-2	574	Infancy	M	PFC	TGAGCTTAGCGAAGTA-1	TGCGCCATCAAATCGA-1	23592	5674	5178	33.5428	3.36482	0.609148	0.0985179	-0.0092187	-0.0311977	Neuron	Glutamatergic neuron	EN-L6-IT	6
NIH-1671-BA10-2_TGAGGAGGTAGTTAAC-1	NIH-1671-BA10-2	574	Infancy	M	PFC	TGAGGAGGTAGTTAAC-1	GCCGTGACATCCGGGA-1	3160	1604	4383	27.0756	3.12795	0.898136	0.0561134	0.0889092	0.00588316	Glia	Oligodendrocyte	Oligodendrocyte-Immature	72
NIH-1671-BA10-2_TGAGGAGGTCACGAAC-1	NIH-1671-BA10-2	574	Infancy	M	PFC	TGAGGAGGTCACGAAC-1	GCCGTGACATGAGGAG-1	9613	3661	11634	48.3803	3.6602	0.73015	0.0414474	-0.0526272	-0.0388463	Neuron	Glutamatergic neuron	EN-L4-IT	133
NIH-1671-BA10-2_TGAGGAGGTCTTGCAT-1	NIH-1671-BA10-2	574	Infancy	M	PFC	TGAGGAGGTCTTGCAT-1	GCCGTGACAGAATCTG-1	1228	818	2410	34.5074	4.91708	0.812386	0.00959548	-0.0418888	-0.041436	Immune	Microglia	Microglia	80
NIH-1671-BA10-2_TGAGGAGGTGGATTGC-1	NIH-1671-BA10-2	574	Infancy	M	PFC	TGAGGAGGTGGATTGC-1	GCCGTGACAGCACGAT-1	1124	530	381	33.4798	2.41758	0.846154	0.0301171	-0.0290926	-0.0158725	Neuron	Glutamatergic neuron	EN-IT-Immature	123
NIH-1671-BA10-2_TGAGGAGGTTATCGAG-1	NIH-1671-BA10-2	574	Infancy	M	PFC	TGAGGAGGTTATCGAG-1	GCCGTGACATCCTGGC-1	2022	1279	3826	48.6274	4.85637	0.698805	0.00959548	0.00227669	-0.0132063	Glia	Astrocyte	Astrocyte-Fibrous	66
NIH-1671-BA10-2_TGAGGAGGTTCGGGAT-1	NIH-1671-BA10-2	574	Infancy	M	PFC	TGAGGAGGTTCGGGAT-1	GCCGTGACATGCATCT-1	2846	1621	2083	47.9291	4.76882	0.676343	0.0183882	0.0131643	0.0106549	Glia	Astrocyte	Astrocyte-Fibrous	66
NIH-1671-BA10-2_TGAGGCACAAGGTGGC-1	NIH-1671-BA10-2	574	Infancy	M	PFC	TGAGGCACAAGGTGGC-1	TAGCAAGGTGCTAGCC-1	9215	3742	10782	36.8288	3.69933	0.705908	0.205913	-0.039368	-0.0338973	Neuron	Glutamatergic neuron	EN-L5-IT	127
NIH-1671-BA10-2_TGAGGCACAATAACCT-1	NIH-1671-BA10-2	574	Infancy	M	PFC	TGAGGCACAATAACCT-1	TAGCAAGGTCGAGGCA-1	22038	5723	13498	27.6632	2.72766	0.748084	0.0648789	0.0170081	-0.0462768	Neuron	Glutamatergic neuron	EN-L6b	26
NIH-1671-BA10-2_TGAGGGAGTAAGGTTT-1	NIH-1671-BA10-2	574	Infancy	M	PFC	TGAGGGAGTAAGGTTT-1	CTATGTCCAAGGTGGA-1	1152	814	1486	34.8336	4.04167	0.743666	0.0114988	0.0765053	0.00658	Immune	Microglia	Microglia	112
NIH-1671-BA10-2_TGAGGGAGTAATCGCA-1	NIH-1671-BA10-2	574	Infancy	M	PFC	TGAGGGAGTAATCGCA-1	CTATGTCCAACGGGAA-1	14712	4755	6356	34.9269	2.77741	0.750927	0.128388	0.00509591	-0.0540065	Neuron	Glutamatergic neuron	EN-L6-CT	76
NIH-1671-BA10-2_TGAGGGAGTACTTAGG-1	NIH-1671-BA10-2	574	Infancy	M	PFC	TGAGGGAGTACTTAGG-1	CTATGTCCACTCGCTA-1	1860	1246	974	39.3535	4.36533	0.730769	0.0285559	-0.0071845	0.0303546	Glia	Oligodendrocyte	Oligodendrocyte-Immature	72
NIH-1671-BA10-2_TGAGGGCCAAAGGCCA-1	NIH-1671-BA10-2	574	Infancy	M	PFC	TGAGGGCCAAAGGCCA-1	CCTGACAGTGAGTCAA-1	1079	760	2998	45.4725	5.6858	0.909699	0.184971	0.0245591	-0.00123259	Immune	Microglia	Microglia	80
NIH-1671-BA10-2_TGAGGGCCAATGCGCT-1	NIH-1671-BA10-2	574	Infancy	M	PFC	TGAGGGCCAATGCGCT-1	CCTGACAGTTTCACCC-1	5051	2025	3535	29.9348	3.47021	0.821884	0.0211849	0.00806911	-0.0236242	Progenitor	OPC	OPC	8
NIH-1671-BA10-2_TGAGGGCCACCACAAC-1	NIH-1671-BA10-2	574	Infancy	M	PFC	TGAGGGCCACCACAAC-1	CCTGACAGTGTTCCTC-1	5137	2643	338	27.4574	1.62504	0.715736	0.0382496	-0.00846671	-0.0035369	Neuron	Glutamatergic neuron	EN-Newborn	5
NIH-1671-BA10-2_TGAGGGCCAGCTTAAT-1	NIH-1671-BA10-2	574	Infancy	M	PFC	TGAGGGCCAGCTTAAT-1	CCTGACAGTGGTGAAC-1	2296	1444	382	27.3052	3.5964	1.20253	0.00655079	-0.0559193	0.0315537	Glia	Astrocyte	Astrocyte-Fibrous	66
NIH-1671-BA10-2_TGAGGGCCAGGTATTT-1	NIH-1671-BA10-2	574	Infancy	M	PFC	TGAGGGCCAGGTATTT-1	CCTGACAGTTACGCCA-1	6780	2652	918	36.2416	4.4326	0.693267	0.00655079	-0.00342818	-0.00532979	Glia	Oligodendrocyte	Oligodendrocyte-Immature	72
NIH-1671-BA10-2_TGAGGGCCATAATTGC-1	NIH-1671-BA10-2	574	Infancy	M	PFC	TGAGGGCCATAATTGC-1	CCTGACAGTTCTTAAG-1	5803	2566	861	40.9805	4.17631	0.586111	0.246144	0.113146	-0.00990495	Immune	Microglia	Microglia	34
NIH-1671-BA10-2_TGAGGGCCATTAGCGC-1	NIH-1671-BA10-2	574	Infancy	M	PFC	TGAGGGCCATTAGCGC-1	CCTGACAGTACTGATC-1	4105	1744	1012	48.8889	3.46483	0.693291	0.0149254	-0.0394697	-0.0375791	Progenitor	OPC	OPC	8
NIH-1671-BA10-2_TGAGGTGCAGCGCTTG-1	NIH-1671-BA10-2	574	Infancy	M	PFC	TGAGGTGCAGCGCTTG-1	GTTTGCGGTGGACAAC-1	10774	3430	11245	46.2415	3.57452	0.722314	0.0545455	0.0209781	-0.010477	Neuron	Glutamatergic neuron	EN-L2_3-IT	3
NIH-1671-BA10-2_TGAGGTGCAGCTTAGC-1	NIH-1671-BA10-2	574	Infancy	M	PFC	TGAGGTGCAGCTTAGC-1	GTTTGCGGTCTATCTT-1	15687	4922	18170	33.874	2.81439	0.573204	0.0577386	-0.0260796	-0.0319817	Neuron	Glutamatergic neuron	EN-L6b	26
NIH-1671-BA10-2_TGAGGTGCATTGCGTA-1	NIH-1671-BA10-2	574	Infancy	M	PFC	TGAGGTGCATTGCGTA-1	GTTTGCGGTGTGATTC-1	5465	2882	1288	25.3843	2.29183	0.692529	0.0985179	-0.0268573	-0.0119643	Neuron	Glutamatergic neuron	EN-L4-IT	31
NIH-1671-BA10-2_TGAGTGAAGACCATAC-1	NIH-1671-BA10-2	574	Infancy	M	PFC	TGAGTGAAGACCATAC-1	GCATTTGTCTCCATGA-1	24390	5877	12946	44.07	3.56219	0.607361	0.152459	-0.0384279	-0.0456043	Neuron	Glutamatergic neuron	EN-L5-IT	16
NIH-1671-BA10-2_TGAGTGAAGCTTAGTA-1	NIH-1671-BA10-2	574	Infancy	M	PFC	TGAGTGAAGCTTAGTA-1	GCATTTGTCCGCTAAC-1	5886	2746	5765	33.4397	4.30639	0.94184	0.0178632	-0.0236289	-0.0380114	Glia	Astrocyte	Astrocyte-Fibrous	66
NIH-1671-BA10-2_TGAGTGAAGCTTATGA-1	NIH-1671-BA10-2	574	Infancy	M	PFC	TGAGTGAAGCTTATGA-1	GCATTTGTCACTAATC-1	19041	5217	13137	29.4836	2.84172	0.720902	0.105861	-0.0121282	0.0120299	Neuron	Glutamatergic neuron	EN-L6-IT	50
NIH-1671-BA10-2_TGAGTGAAGGATGATG-1	NIH-1671-BA10-2	574	Infancy	M	PFC	TGAGTGAAGGATGATG-1	GCATTTGTCCGTCCCT-1	4677	2237	4875	33.3425	4.21296	0.880868	0.262745	0.0296096	0.0154433	Glia	Astrocyte	Astrocyte-Protoplasmic	46
NIH-1671-BA10-2_TGAGTGAAGGGTGAAC-1	NIH-1671-BA10-2	574	Infancy	M	PFC	TGAGTGAAGGGTGAAC-1	GCATTTGTCCACTATG-1	4964	2187	724	25.9778	3.0969	0.972527	0.0135802	0.0241638	0.00776264	Glia	Oligodendrocyte	Oligodendrocyte-Immature	72
NIH-1671-BA10-2_TGAGTGAAGTCTCACC-1	NIH-1671-BA10-2	574	Infancy	M	PFC	TGAGTGAAGTCTCACC-1	GCATTTGTCGCGCAAA-1	8339	3468	9131	42.5133	2.9579	0.644432	0.0515695	0.0463581	-0.00720649	Neuron	Glutamatergic neuron	EN-L5-IT	44
NIH-1671-BA10-2_TGAGTTTCAGCTACGT-1	NIH-1671-BA10-2	574	Infancy	M	PFC	TGAGTTTCAGCTACGT-1	ATCCTAAGTGAAACAT-1	14639	4764	898	31.3657	2.64735	0.64	0.0561134	0.00229361	-0.00591816	Neuron	Glutamatergic neuron	EN-L6-CT	76
NIH-1671-BA10-2_TGATCAATCAAGCCTG-1	NIH-1671-BA10-2	574	Infancy	M	PFC	TGATCAATCAAGCCTG-1	GTCTTTGAGATTCACT-1	16476	4452	5496	46.5053	2.69369	0.610554	0.0732394	-0.00410851	-0.00876359	Neuron	Glutamatergic neuron	EN-L5-IT	16
NIH-1671-BA10-2_TGATCAATCCTTGTTG-1	NIH-1671-BA10-2	574	Infancy	M	PFC	TGATCAATCCTTGTTG-1	GTCTTTGAGGTAAGCT-1	6307	2251	2101	36.7372	4.0684	0.787879	0.0178632	-0.0437257	-0.0464769	Progenitor	OPC	OPC	8
NIH-1671-BA10-2_TGATCACAGCTTCCCG-1	NIH-1671-BA10-2	574	Infancy	M	PFC	TGATCACAGCTTCCCG-1	CATTACGTCATTCAGT-1	1965	1211	9742	47.9311	3.84675	0.527668	0.262745	0.106756	-0.0405703	Progenitor	OPC	OPC	121
NIH-1671-BA10-2_TGATCAGGTAAGCTTG-1	NIH-1671-BA10-2	574	Infancy	M	PFC	TGATCAGGTAAGCTTG-1	GCTCACCCACCTAAAG-1	14901	4657	12709	37.8064	2.9885	0.626932	0.0732394	-0.0307086	-0.0108557	Neuron	Glutamatergic neuron	EN-L2_3-IT	90
NIH-1671-BA10-2_TGATCAGGTAGGTGTC-1	NIH-1671-BA10-2	574	Infancy	M	PFC	TGATCAGGTAGGTGTC-1	GCTCACCCACGCCCAT-1	10643	4173	9300	34.4432	2.97384	0.693185	0.0594241	0.000585714	-0.00565339	Neuron	Glutamatergic neuron	EN-L5-IT	16
NIH-1671-BA10-2_TGATCAGGTATTTGCC-1	NIH-1671-BA10-2	574	Infancy	M	PFC	TGATCAGGTATTTGCC-1	GCTCACCCACCTAACT-1	5265	2908	440	23.5043	3.24291	0.693487	0.0594241	0.0171557	-0.0396293	Neuron	Glutamatergic neuron	EN-IT-Immature	123
NIH-1671-BA10-2_TGATCAGGTCAGGCAT-1	NIH-1671-BA10-2	574	Infancy	M	PFC	TGATCAGGTCAGGCAT-1	GCTCACCCAACCTCGC-1	1559	997	3724	39.3907	4.42131	0.825774	0.0107174	0.00587033	-0.0377388	Immune	Microglia	Microglia	34
NIH-1671-BA10-2_TGATCAGGTGTCACGG-1	NIH-1671-BA10-2	574	Infancy	M	PFC	TGATCAGGTGTCACGG-1	GCTCACCCATAGCTAG-1	1245	826	1313	37.2588	3.9294	0.831041	0.00959548	-0.0237575	0.00489468	Immune	Microglia	Microglia	80
NIH-1671-BA10-2_TGATCCTGTCATAACG-1	NIH-1671-BA10-2	574	Infancy	M	PFC	TGATCCTGTCATAACG-1	AGACAAACACCAGCCT-1	1401	975	337	34.814	3.1968	0.833333	0.00593242	-0.0493392	0.00513127	Glia	Astrocyte	Astrocyte-Protoplasmic	136
NIH-1671-BA10-2_TGATCCTGTCCCGGAA-1	NIH-1671-BA10-2	574	Infancy	M	PFC	TGATCCTGTCCCGGAA-1	AGACAAACAAATGAAG-1	6200	2336	110	45.2675	1.72328	1	0.00593242	-0.00957626	0.00500976	Glia	Oligodendrocyte	Oligodendrocyte	110
NIH-1671-BA10-2_TGATCCTGTCCTAAGA-1	NIH-1671-BA10-2	574	Infancy	M	PFC	TGATCCTGTCCTAAGA-1	AGACAAACAGCTACCC-1	2662	1432	131	25.1923	2.109	1.0303	0.00337349	-0.0400834	0.0141047	Glia	Oligodendrocyte	Oligodendrocyte	110
NIH-1671-BA10-2_TGATCCTGTCGTAATG-1	NIH-1671-BA10-2	574	Infancy	M	PFC	TGATCCTGTCGTAATG-1	AGACAAACAATGGACC-1	7684	3412	113	23.9915	3.24675	0.545455	0.0278039	0.0370748	-0.00190221	Neuron	Glutamatergic neuron	EN-L6-CT	76
NIH-1671-BA10-2_TGATCCTGTTAGGTTG-1	NIH-1671-BA10-2	574	Infancy	M	PFC	TGATCCTGTTAGGTTG-1	AGACAAACATTAACCC-1	2951	1462	124	39.1167	3.996	0.659574	0.0200305	0.0170024	0.0516746	Immune	Microglia	Microglia	80
NIH-1671-BA10-2_TGATCGAGTAATGACT-1	NIH-1671-BA10-2	574	Infancy	M	PFC	TGATCGAGTAATGACT-1	GTACCGGCATCCTCAG-1	4032	1787	3161	44.1542	5.54909	0.902941	0.00784844	-0.0505711	0.00734559	Glia	Oligodendrocyte	Oligodendrocyte	110
NIH-1671-BA10-2_TGATCGAGTATTCGTC-1	NIH-1671-BA10-2	574	Infancy	M	PFC	TGATCGAGTATTCGTC-1	GTACCGGCACTAATCC-1	6366	2922	7598	26.6943	2.62127	0.697368	0.0732394	-0.0400362	-0.0431906	Neuron	Glutamatergic neuron	EN-L5-IT	63
NIH-1671-BA10-2_TGATCGAGTTACAAAC-1	NIH-1671-BA10-2	574	Infancy	M	PFC	TGATCGAGTTACAAAC-1	GTACCGGCATTAGCAG-1	7083	3266	6023	27.0697	2.69786	0.751835	0.0594241	-0.0349634	-0.0108046	Neuron	Glutamatergic neuron	EN-L5-IT	44
NIH-1671-BA10-2_TGATCGAGTTACTTCA-1	NIH-1671-BA10-2	574	Infancy	M	PFC	TGATCGAGTTACTTCA-1	GTACCGGCATAAACCG-1	4016	2335	6845	39.1277	3.14778	0.792746	0.0449458	-0.0694207	-0.0114216	Neuron	Glutamatergic neuron	EN-IT-Immature	7
NIH-1671-BA10-2_TGATCGAGTTGCGGAT-1	NIH-1671-BA10-2	574	Infancy	M	PFC	TGATCGAGTTGCGGAT-1	GTACCGGCATCCCAAT-1	17587	5291	22095	27.1618	3.44904	0.749732	0.184971	-0.00366635	0.0132431	Glia	Oligodendrocyte	Oligodendrocyte	110
NIH-1671-BA10-2_TGATCGAGTTTCCTCC-1	NIH-1671-BA10-2	574	Infancy	M	PFC	TGATCGAGTTTCCTCC-1	GTACCGGCATCCTGCA-1	12525	4279	4934	29.3481	2.81927	0.698185	0.109848	-0.006612	0.0215005	Neuron	Glutamatergic neuron	EN-L6-CT	76
NIH-1671-BA10-2_TGATGACTCCTAAGAC-1	NIH-1671-BA10-2	574	Infancy	M	PFC	TGATGACTCCTAAGAC-1	CGTGATGAGTCAATAG-1	9292	3289	7777	43.5199	6.30119	0.819531	0.0859396	0.0105039	0.0723741	Vascular	Vascular	Vascular	62
NIH-1671-BA10-2_TGATGACTCGGTTACG-1	NIH-1671-BA10-2	574	Infancy	M	PFC	TGATGACTCGGTTACG-1	CGTGATGAGGACTTAA-1	3857	2043	13617	46.3479	3.16462	0.606162	0.0293267	-0.0145241	-0.0509621	Neuron	Glutamatergic neuron	EN-L6-IT	50
NIH-1671-BA10-2_TGATGATGTCAGGCAT-1	NIH-1671-BA10-2	574	Infancy	M	PFC	TGATGATGTCAGGCAT-1	CATGAGCCAACCTCGC-1	6612	3071	9093	25.6033	2.70224	0.826416	0.03349	-0.0239635	0.000416288	Neuron	Glutamatergic neuron	EN-L6-CT	76
NIH-1671-BA10-2_TGATGATGTCCTTAGT-1	NIH-1671-BA10-2	574	Infancy	M	PFC	TGATGATGTCCTTAGT-1	CATGAGCCACTTAGCT-1	23718	5439	8272	51.1881	3.9549	0.552729	0.0951302	0.0219448	-0.0201729	Neuron	Glutamatergic neuron	EN-L5-IT	16
NIH-1671-BA10-2_TGATGATGTCTAACCT-1	NIH-1671-BA10-2	574	Infancy	M	PFC	TGATGATGTCTAACCT-1	CATGAGCCAAACTAGT-1	20644	5253	12891	41.8498	3.34526	0.678488	0.114072	0.0114822	0.0333517	Neuron	Glutamatergic neuron	EN-L6-IT	50
NIH-1671-BA10-2_TGATGATGTTCACTGT-1	NIH-1671-BA10-2	574	Infancy	M	PFC	TGATGATGTTCACTGT-1	CATGAGCCAATAGCCA-1	24736	5929	8424	29.6808	2.78836	0.904992	0.0985179	0.0184051	-0.00333385	Neuron	Glutamatergic neuron	EN-L6-IT	50
NIH-1671-BA10-2_TGATTAGTCAAGCCTG-1	NIH-1671-BA10-2	574	Infancy	M	PFC	TGATTAGTCAAGCCTG-1	GCTGAATAGATTCACT-1	15742	4591	8516	35.8206	3.43293	0.732526	0.0710182	0.0142757	-0.0350743	Neuron	Glutamatergic neuron	EN-L5-IT	16
NIH-1671-BA10-2_TGATTAGTCGCAAACT-1	NIH-1671-BA10-2	574	Infancy	M	PFC	TGATTAGTCGCAAACT-1	GCTGAATAGTTAGCTT-1	24635	5733	11216	33.8606	2.87598	0.613107	0.109848	0.0226751	-0.0179662	Neuron	Glutamatergic neuron	EN-L6b	38
NIH-1671-BA10-2_TGATTAGTCTGTGAGT-1	NIH-1671-BA10-2	574	Infancy	M	PFC	TGATTAGTCTGTGAGT-1	GCTGAATAGGTATTTC-1	4560	1856	2384	33.6581	3.78954	1.09133	0.00959548	0.00565409	0.0441759	Glia	Oligodendrocyte	Oligodendrocyte	110
NIH-1671-BA10-2_TGATTCAAGGTTTGAC-1	NIH-1671-BA10-2	574	Infancy	M	PFC	TGATTCAAGGTTTGAC-1	AGGTGGCTCGATTAAG-1	1425	910	708	46.0039	6.29371	0.676349	0.00655079	0.00942948	0.00147383	Immune	Microglia	Microglia	80
NIH-1671-BA10-2_TGATTCAAGTAACCAC-1	NIH-1671-BA10-2	574	Infancy	M	PFC	TGATTCAAGTAACCAC-1	AGGTGGCTCTCAAACT-1	24077	5708	4599	39.5783	3.33	0.698692	0.0668432	-0.0381493	-0.0121339	Neuron	Glutamatergic neuron	EN-L2_3-IT	3
NIH-1671-BA10-2_TGATTCAAGTCATTTC-1	NIH-1671-BA10-2	574	Infancy	M	PFC	TGATTCAAGTCATTTC-1	AGGTGGCTCAAGCTCC-1	10511	3994	19109	42.4484	3.66368	0.626845	0.0425781	-0.00304022	-0.0522927	Neuron	Glutamatergic neuron	EN-L4-IT	133
NIH-1671-BA10-2_TGATTGCAGCGGGCAA-1	NIH-1671-BA10-2	574	Infancy	M	PFC	TGATTGCAGCGGGCAA-1	GACAAACTCCCTCACC-1	3588	1611	3450	37.9288	3.58746	0.755572	0.0211849	0.0252173	-0.0464235	Progenitor	OPC	OPC	8
NIH-1671-BA10-2_TGATTGCAGGGTCTAT-1	NIH-1671-BA10-2	574	Infancy	M	PFC	TGATTGCAGGGTCTAT-1	GACAAACTCTCAAATC-1	1313	874	2515	41.5291	4.56612	0.719217	0.009963	-0.0386457	0.0638473	Immune	Microglia	Microglia	42
NIH-1671-BA10-2_TGATTGCAGTGAGGTA-1	NIH-1671-BA10-2	574	Infancy	M	PFC	TGATTGCAGTGAGGTA-1	GACAAACTCAGGATCG-1	14327	4452	3840	27.1091	3.39791	0.878317	0.0831622	-0.0399926	-0.0197225	Neuron	GABAergic neuron	IN-MGE-SST	19
NIH-1671-BA10-2_TGATTGCAGTGGCGGA-1	NIH-1671-BA10-2	574	Infancy	M	PFC	TGATTGCAGTGGCGGA-1	GACAAACTCCTGTTAG-1	18227	4893	3233	32.7194	2.74271	0.725676	0.0859396	-0.0177853	-0.0249079	Neuron	Glutamatergic neuron	EN-L6-IT	50
NIH-1671-BA10-2_TGATTGCAGTGTGATC-1	NIH-1671-BA10-2	574	Infancy	M	PFC	TGATTGCAGTGTGATC-1	GACAAACTCGCTTTAG-1	20710	5169	1639	35.134	3.36586	0.628272	0.0309278	-0.0362505	-0.0249329	Neuron	Glutamatergic neuron	EN-L2_3-IT	3
NIH-1671-BA10-2_TGATTGCAGTGTTGCG-1	NIH-1671-BA10-2	574	Infancy	M	PFC	TGATTGCAGTGTTGCG-1	GACAAACTCGCTAATT-1	20334	5020	20120	32.3244	2.89433	0.646829	0.0755577	-0.0354909	-0.0362078	Neuron	Glutamatergic neuron	EN-L6b	26
NIH-1671-BA10-2_TGCAAGCGTGAGGTGA-1	NIH-1671-BA10-2	574	Infancy	M	PFC	TGCAAGCGTGAGGTGA-1	CAGTAGCCAAGCTCAA-1	2294	1390	188	43.418	9.14086	0.671642	0.0189242	0.0347054	-0.0163041	Immune	Microglia	Microglia	80
NIH-1671-BA10-2_TGCAATATCCCTCTAA-1	NIH-1671-BA10-2	574	Infancy	M	PFC	TGCAATATCCCTCTAA-1	TAGCTAAAGTCCCTGG-1	2281	1297	2199	30.8026	3.62998	0.953241	0.00751611	-0.0101409	0.0184984	Immune	Microglia	Microglia	80
NIH-1671-BA10-2_TGCAATATCGACAAAG-1	NIH-1671-BA10-2	574	Infancy	M	PFC	TGCAATATCGACAAAG-1	TAGCTAAAGAAAGGCA-1	15311	5078	12600	26.0972	2.73017	0.681669	0.109848	-0.0239138	-0.0632331	Neuron	GABAergic neuron	IN-MGE-Immature	86
NIH-1671-BA10-2_TGCACACCAATCGCAC-1	NIH-1671-BA10-2	574	Infancy	M	PFC	TGCACACCAATCGCAC-1	CCAGCACGTTACAACC-1	16150	4663	259	45.2007	2.85429	0.577778	0.00818628	0.0571616	-0.0298141	Neuron	Glutamatergic neuron	EN-L2_3-IT	3
NIH-1671-BA10-2_TGCACACCAGTTAGCC-1	NIH-1671-BA10-2	574	Infancy	M	PFC	TGCACACCAGTTAGCC-1	CCAGCACGTCCCTCTG-1	1937	1049	131	37.1105	3.33	0.865385	0.0158662	-0.0218444	0.067976	Immune	Microglia	Microglia	80
NIH-1671-BA10-2_TGCACCTTCCAAACAC-1	NIH-1671-BA10-2	574	Infancy	M	PFC	TGCACCTTCCAAACAC-1	CGAAGAAAGATATTCC-1	18507	4393	7638	34.424	3.44812	0.691958	0.0545455	-0.0362731	0.0172402	Neuron	GABAergic neuron	IN-MGE-PV	20
NIH-1671-BA10-2_TGCACCTTCCCATAAA-1	NIH-1671-BA10-2	574	Infancy	M	PFC	TGCACCTTCCCATAAA-1	CGAAGAAAGTTAGGAC-1	3095	1597	2269	36.7271	3.64529	0.666667	0.0217812	0.0339942	0.0106197	Progenitor	OPC	OPC	51
NIH-1671-BA10-2_TGCACCTTCCCTGATC-1	NIH-1671-BA10-2	574	Infancy	M	PFC	TGCACCTTCCCTGATC-1	CGAAGAAAGCATATAG-1	3066	1526	4880	52.507	3.80876	0.611328	0.00923421	-0.0045559	-0.01908	Progenitor	OPC	OPC	8
NIH-1671-BA10-2_TGCACCTTCCGCCAAA-1	NIH-1671-BA10-2	574	Infancy	M	PFC	TGCACCTTCCGCCAAA-1	CGAAGAAAGCCTGGTT-1	8927	3592	13287	43.6168	3.11219	0.541566	0.0594241	-0.0353185	-0.0305957	Neuron	Glutamatergic neuron	EN-L4-IT	83
NIH-1671-BA10-2_TGCACCTTCGCTTGCT-1	NIH-1671-BA10-2	574	Infancy	M	PFC	TGCACCTTCGCTTGCT-1	CGAAGAAAGAGCCGGT-1	19500	5530	7722	29.4026	2.75454	0.800054	0.10209	0.0115896	0.00166918	Neuron	Glutamatergic neuron	EN-L6-IT	75
NIH-1671-BA10-2_TGCACCTTCTAAATCG-1	NIH-1671-BA10-2	574	Infancy	M	PFC	TGCACCTTCTAAATCG-1	CGAAGAAAGCTATTGT-1	4140	1907	3296	34.441	3.56362	0.914238	0.0249712	-0.0479104	-0.0233017	Progenitor	OPC	OPC	8
NIH-1671-BA10-2_TGCACTTGTACCGGAT-1	NIH-1671-BA10-2	574	Infancy	M	PFC	TGCACTTGTACCGGAT-1	CTATGGACACGATTCT-1	20943	5126	10725	33.4989	2.78135	0.787736	0.0805117	-0.0321171	-0.0516903	Neuron	Glutamatergic neuron	EN-L5-IT	63
NIH-1671-BA10-2_TGCACTTGTACTGAAT-1	NIH-1671-BA10-2	574	Infancy	M	PFC	TGCACTTGTACTGAAT-1	CTATGGACAAACCAGC-1	17122	4910	9852	46.0718	3.52718	0.646781	0.0577386	0.0123199	0.0209909	Neuron	Glutamatergic neuron	EN-L4-IT	114
NIH-1671-BA10-2_TGCACTTGTCACCAAA-1	NIH-1671-BA10-2	574	Infancy	M	PFC	TGCACTTGTCACCAAA-1	CTATGGACAATGAGCC-1	24029	5991	9731	32.1367	3.01661	0.770561	0.123316	-0.029809	-0.00143809	Neuron	Glutamatergic neuron	EN-L2_3-IT	3
NIH-1671-BA10-2_TGCACTTGTTACAACG-1	NIH-1671-BA10-2	574	Infancy	M	PFC	TGCACTTGTTACAACG-1	CTATGGACAGATAATC-1	8089	3331	1191	25.6239	3.43942	1.02284	0.0629905	0.0290657	-0.0206811	Neuron	Glutamatergic neuron	EN-L4-IT	31
NIH-1671-BA10-2_TGCACTTGTTACTTGC-1	NIH-1671-BA10-2	574	Infancy	M	PFC	TGCACTTGTTACTTGC-1	CTATGGACATCAGTAG-1	4150	1800	1331	28.9159	4.61293	0.892537	0.0123086	-0.0360778	-0.00869472	Vascular	Vascular	Vascular	62
NIH-1671-BA10-2_TGCACTTGTTAGGTGC-1	NIH-1671-BA10-2	574	Infancy	M	PFC	TGCACTTGTTAGGTGC-1	CTATGGACAGGTGACT-1	18147	5447	589	33.4469	2.73327	0.575862	0.105861	-0.0285301	0.024207	Glia	Astrocyte	Astrocyte-Fibrous	21
NIH-1671-BA10-2_TGCAGGCTCGAGGTGG-1	NIH-1671-BA10-2	574	Infancy	M	PFC	TGCAGGCTCGAGGTGG-1	AAAGCCTAGTAAGTCA-1	4193	2048	2409	30.684	2.70256	0.698933	0.0611735	0.063831	-0.000967429	Neuron	Glutamatergic neuron	EN-L4-IT	133
NIH-1671-BA10-2_TGCAGGCTCTAAGTGC-1	NIH-1671-BA10-2	574	Infancy	M	PFC	TGCAGGCTCTAAGTGC-1	AAAGCCTAGCAATAGC-1	9754	2575	6787	37.4579	4.36721	0.720297	0.0285559	0.0294701	-0.0319306	Glia	Oligodendrocyte	Oligodendrocyte-Immature	72
NIH-1671-BA10-2_TGCAGGCTCTAGCTAA-1	NIH-1671-BA10-2	574	Infancy	M	PFC	TGCAGGCTCTAGCTAA-1	AAAGCCTAGGAGGGTG-1	1114	821	816	29.7593	4.32725	1.12113	0.00784844	-0.0435306	-0.0358569	Immune	Microglia	Microglia	112
NIH-1671-BA10-2_TGCAGGCTCTTAGGGT-1	NIH-1671-BA10-2	574	Infancy	M	PFC	TGCAGGCTCTTAGGGT-1	AAAGCCTAGCATTAAG-1	2620	1583	3186	33.1806	4.02896	0.945038	0.0263537	-0.0200906	0.00981835	Glia	Astrocyte	Astrocyte-Fibrous	66
NIH-1671-BA10-2_TGCAGGCTCTTTAAGG-1	NIH-1671-BA10-2	574	Infancy	M	PFC	TGCAGGCTCTTTAAGG-1	AAAGCCTAGTTTGTCG-1	4029	1680	2965	48.6464	4.7484	0.867512	0.00959548	0.0136602	0.0298844	Glia	Oligodendrocyte	Oligodendrocyte	110
NIH-1671-BA10-2_TGCATCCTCCGGGACT-1	NIH-1671-BA10-2	574	Infancy	M	PFC	TGCATCCTCCGGGACT-1	CGCTTTAAGAATCTAG-1	2997	1372	2477	32.8253	4.00652	0.98668	0.0111046	0.072613	0.0709186	Glia	Oligodendrocyte	Oligodendrocyte	110
NIH-1671-BA10-2_TGCATCCTCGGGATTT-1	NIH-1671-BA10-2	574	Infancy	M	PFC	TGCATCCTCGGGATTT-1	CGCTTTAAGCTTAGTT-1	9604	3194	1349	42.1958	3.6595	0.68595	0.0688879	0.0106057	-0.0096631	Neuron	Glutamatergic neuron	EN-L4-IT	133
NIH-1671-BA10-2_TGCATCCTCTAATTGG-1	NIH-1671-BA10-2	574	Infancy	M	PFC	TGCATCCTCTAATTGG-1	CGCTTTAAGCTATCGC-1	5983	2659	10626	39.6952	2.8675	0.605583	0.0515695	0.00301557	0.0200404	Neuron	Glutamatergic neuron	EN-L4-IT	150
NIH-1671-BA10-2_TGCATCCTCTATTGTC-1	NIH-1671-BA10-2	574	Infancy	M	PFC	TGCATCCTCTATTGTC-1	CGCTTTAAGCAACCCT-1	17434	4984	9584	40.092	3.02018	0.705767	0.0831622	-0.0197241	-0.0437686	Neuron	Glutamatergic neuron	EN-L2_3-IT	3
NIH-1671-BA10-2_TGCATGAGTATTGGTG-1	NIH-1671-BA10-2	574	Infancy	M	PFC	TGCATGAGTATTGGTG-1	TAAGTCGCATCATGCT-1	24861	5368	1598	24.2378	2.99373	0.725389	0.03349	0.0137372	-0.0489426	Neuron	GABAergic neuron	IN-MGE-SST	32
NIH-1671-BA10-2_TGCATGAGTCACAAAT-1	NIH-1671-BA10-2	574	Infancy	M	PFC	TGCATGAGTCACAAAT-1	TAAGTCGCAGGAGGAC-1	1615	1064	2314	43.0271	4.58382	0.83871	0.00784844	0.0149397	0.0357666	Progenitor	OPC	OPC	121
NIH-1671-BA10-2_TGCATGAGTCATTGAG-1	NIH-1671-BA10-2	574	Infancy	M	PFC	TGCATGAGTCATTGAG-1	TAAGTCGCATGCTCCA-1	1421	915	2903	34.671	4.79193	0.704528	0.00923421	0.00865962	0.0869551	Immune	Microglia	Microglia	34
NIH-1671-BA10-2_TGCATGAGTGTTGTAG-1	NIH-1671-BA10-2	574	Infancy	M	PFC	TGCATGAGTGTTGTAG-1	TAAGTCGCACTATACC-1	2059	1326	3818	30.483	3.37573	0.717824	0.0648789	0.0358473	-0.00414467	Neuron	GABAergic neuron	IN-CGE-VIP	74
NIH-1671-BA10-2_TGCATGAGTTAGGCGT-1	NIH-1671-BA10-2	574	Infancy	M	PFC	TGCATGAGTTAGGCGT-1	TAAGTCGCATACTGAG-1	9500	3834	9820	37.2874	3.53842	0.835845	0.0611735	-0.00197133	-0.0154976	Neuron	Glutamatergic neuron	EN-L4-IT	36
NIH-1671-BA10-2_TGCATTAAGTCTGGGC-1	NIH-1671-BA10-2	574	Infancy	M	PFC	TGCATTAAGTCTGGGC-1	GACTGAGTCCCAGTAC-1	5389	2193	483	45.4374	4.27572	0.627119	0.00563044	-0.00424349	-0.00891739	Glia	Astrocyte	Astrocyte-Immature	4
NIH-1671-BA10-2_TGCCATTGTACGCGCA-1	NIH-1671-BA10-2	574	Infancy	M	PFC	TGCCATTGTACGCGCA-1	TCACCCACACCACAAA-1	1327	808	819	34.5715	4.3146	1.01246	0.0545455	-0.0526364	-0.0284924	Vascular	Vascular	Vascular	92
NIH-1671-BA10-2_TGCCGGTAGCATGTCG-1	NIH-1671-BA10-2	574	Infancy	M	PFC	TGCCGGTAGCATGTCG-1	ACCAACCTCCCTCGTC-1	20202	5519	4155	36.5628	2.664	0.677047	0.114072	-0.0301828	-0.0424746	Neuron	Glutamatergic neuron	EN-L2_3-IT	3
NIH-1671-BA10-2_TGCCGGTAGCGCATTG-1	NIH-1671-BA10-2	574	Infancy	M	PFC	TGCCGGTAGCGCATTG-1	ACCAACCTCAAACCGG-1	1454	890	1424	31.8355	4.9249	0.704871	0.00852976	-0.0363187	0.00588868	Immune	Microglia	Microglia	42
NIH-1671-BA10-2_TGCCGGTAGTCATTTC-1	NIH-1671-BA10-2	574	Infancy	M	PFC	TGCCGGTAGTCATTTC-1	ACCAACCTCAAGCTCC-1	2267	1213	2861	33.198	4.32087	0.855628	0.0107174	0.0264458	0.0294631	Immune	Microglia	Microglia	34
NIH-1671-BA10-2_TGCCTGTTCAACAAGG-1	NIH-1671-BA10-2	574	Infancy	M	PFC	TGCCTGTTCAACAAGG-1	CTCCTAAAGCAAGTGT-1	2182	1282	900	27.7864	4.86786	1.27027	0.00959548	0.00514558	0.027463	Glia	Astrocyte	Astrocyte-Protoplasmic	94
NIH-1671-BA10-2_TGCCTGTTCATAACCA-1	NIH-1671-BA10-2	574	Infancy	M	PFC	TGCCTGTTCATAACCA-1	CTCCTAAAGGCTTTCA-1	2998	1393	2638	28.9191	4.60774	1.04282	0.00959548	-0.00648105	0.101	Glia	Oligodendrocyte	Oligodendrocyte	110
NIH-1671-BA10-2_TGCCTGTTCTAATCCT-1	NIH-1671-BA10-2	574	Infancy	M	PFC	TGCCTGTTCTAATCCT-1	CTCCTAAAGGATGCGC-1	20505	4962	7960	30.0479	3.41304	0.894345	0.0668432	-0.0053844	-0.0244304	Neuron	GABAergic neuron	IN-MGE-PV	15
NIH-1671-BA10-2_TGCCTGTTCTTGGATA-1	NIH-1671-BA10-2	574	Infancy	M	PFC	TGCCTGTTCTTGGATA-1	CTCCTAAAGCCTAATT-1	10259	3628	3893	27.9148	3.68639	0.74522	0.0577386	0.0157078	0.0152188	Neuron	GABAergic neuron	IN-CGE-VIP	11
NIH-1671-BA10-2_TGCGATTAGTCATTTC-1	NIH-1671-BA10-2	574	Infancy	M	PFC	TGCGATTAGTCATTTC-1	AGTAAGCTCAAGCTCC-1	3865	2056	3218	37.3448	3.7152	1.07615	0.0230141	0.0117285	0.00375445	Glia	Astrocyte	Astrocyte-Fibrous	66
NIH-1671-BA10-2_TGCGATTAGTTGTCAA-1	NIH-1671-BA10-2	574	Infancy	M	PFC	TGCGATTAGTTGTCAA-1	AGTAAGCTCACCTGGT-1	4192	1824	402	31.3084	5.72761	0.631841	0.0326134	-0.00673297	-0.0550003	Vascular	Vascular	Vascular	92
NIH-1671-BA10-2_TGCGCAGGTAAGGTTT-1	NIH-1671-BA10-2	574	Infancy	M	PFC	TGCGCAGGTAAGGTTT-1	CCCGTTACAAGGTGGA-1	6242	2645	6407	55.0052	3.79777	0.752408	0.0285559	0.181647	0.657495	Progenitor	IPC-Glia	IPC-Glia	59
NIH-1671-BA10-2_TGCGCAGGTGAGCGAA-1	NIH-1671-BA10-2	574	Infancy	M	PFC	TGCGCAGGTGAGCGAA-1	CCCGTTACAAGTGGCT-1	17008	4998	4383	36.5982	2.92991	0.786413	0.0919128	0.0143821	0.0254539	Neuron	Glutamatergic neuron	EN-L6-IT	50
NIH-1671-BA10-2_TGCGCAGGTTGCCTCA-1	NIH-1671-BA10-2	574	Infancy	M	PFC	TGCGCAGGTTGCCTCA-1	CCCGTTACAGGTTACA-1	23531	5765	193	46.8447	3.8961	0.724138	0.00887902	-0.0285797	0.00609906	Neuron	Glutamatergic neuron	EN-IT-Immature	71
NIH-1671-BA10-2_TGCGCGAGTCTTACTA-1	NIH-1671-BA10-2	574	Infancy	M	PFC	TGCGCGAGTCTTACTA-1	AGGCCATCAAGCTATG-1	7263	3294	163	26.08	6.79321	0.474747	0.0732394	0.0534905	-0.0148956	Neuron	GABAergic neuron	IN-CGE-SNCG	52
NIH-1671-BA10-2_TGCGCGAGTTCAAGAT-1	NIH-1671-BA10-2	574	Infancy	M	PFC	TGCGCGAGTTCAAGAT-1	AGGCCATCAATTACCC-1	14475	4338	232	23.5533	2.5308	0.991525	0.0127247	-0.00701881	-0.049393	Neuron	Glutamatergic neuron	EN-L6-CT	76
NIH-1671-BA10-2_TGCGGTTCAACTGGCT-1	NIH-1671-BA10-2	574	Infancy	M	PFC	TGCGGTTCAACTGGCT-1	CGACATTGTCTTGACG-1	20631	4988	7305	49.4852	3.663	0.4893	0.0629905	0.0108987	-0.0464687	Neuron	Glutamatergic neuron	EN-L2_3-IT	3
NIH-1671-BA10-2_TGCGGTTCAATATGGA-1	NIH-1671-BA10-2	574	Infancy	M	PFC	TGCGGTTCAATATGGA-1	CGACATTGTGCAATAG-1	3956	1594	2511	44.2935	3.47729	0.583526	0.0437436	0.0468102	-0.0450045	Neuron	Glutamatergic neuron	EN-L4-IT	31
NIH-1671-BA10-2_TGCGGTTCACCTGCCT-1	NIH-1671-BA10-2	574	Infancy	M	PFC	TGCGGTTCACCTGCCT-1	CGACATTGTATATTCG-1	1548	899	3090	49.1569	5.89875	0.707753	0.0223908	0.013683	0.0490451	Glia	Oligodendrocyte	Oligodendrocyte	110
NIH-1671-BA10-2_TGCGGTTCAGGAACTG-1	NIH-1671-BA10-2	574	Infancy	M	PFC	TGCGGTTCAGGAACTG-1	CGACATTGTCCGTTAG-1	19678	5372	4715	30.6109	3.31008	0.70452	0.194962	-0.0210174	0.00153362	Neuron	Glutamatergic neuron	EN-L6-IT	6
NIH-1671-BA10-2_TGCTAGCCACAGCCAT-1	NIH-1671-BA10-2	574	Infancy	M	PFC	TGCTAGCCACAGCCAT-1	TCTGGATGTACCTTGG-1	2026	1140	550	40.0583	4.76447	0.715596	0.00475198	0.0516954	-0.00457139	Immune	Microglia	Microglia	34
NIH-1671-BA10-2_TGCTAGCCACTTAGGC-1	NIH-1671-BA10-2	574	Infancy	M	PFC	TGCTAGCCACTTAGGC-1	TCTGGATGTCATTTCT-1	13786	4162	414	31.8217	2.32076	0.780105	0.0123086	-0.0110227	-0.0374794	Neuron	Glutamatergic neuron	EN-L5-IT	44
NIH-1671-BA10-2_TGCTAGCCATAGCGGA-1	NIH-1671-BA10-2	574	Infancy	M	PFC	TGCTAGCCATAGCGGA-1	TCTGGATGTAGCTTTA-1	1967	1320	930	40.6824	3.64635	0.632022	0.0168447	-0.00690059	-0.0410183	Progenitor	OPC	OPC	121
NIH-1671-BA10-2_TGCTATGCAATCGCAC-1	NIH-1671-BA10-2	574	Infancy	M	PFC	TGCTATGCAATCGCAC-1	GTTGCGCGTTACAACC-1	2705	1574	273	26.6862	4.13872	1.22764	0.00475198	-0.0585254	0.107519	Glia	Astrocyte	Astrocyte-Fibrous	66
NIH-1671-BA10-2_TGCTATGCACAGGGAC-1	NIH-1671-BA10-2	574	Infancy	M	PFC	TGCTATGCACAGGGAC-1	GTTGCGCGTAAACCGA-1	14374	4592	10390	50.0217	2.98632	0.509032	0.0710182	-0.0083814	-0.0131647	Neuron	Glutamatergic neuron	EN-L2_3-IT	3
NIH-1671-BA10-2_TGCTATGCACCCACAG-1	NIH-1671-BA10-2	574	Infancy	M	PFC	TGCTATGCACCCACAG-1	GTTGCGCGTCGCAACC-1	8005	3503	5768	28.7552	2.95202	0.802213	0.109848	-0.0493831	-0.0750658	Neuron	Glutamatergic neuron	EN-IT-Immature	7
NIH-1671-BA10-2_TGCTATGCAGCCAGTT-1	NIH-1671-BA10-2	574	Infancy	M	PFC	TGCTATGCAGCCAGTT-1	GTTGCGCGTACGGTTT-1	13788	4562	11515	44.7237	3.47533	0.694881	0.0919128	-0.0367187	-0.0436777	Neuron	Glutamatergic neuron	EN-L5-IT	63
NIH-1671-BA10-2_TGCTATGCAGGCCAAA-1	NIH-1671-BA10-2	574	Infancy	M	PFC	TGCTATGCAGGCCAAA-1	GTTGCGCGTTGAGGTA-1	4569	1957	2888	24.9978	4.0736	0.817043	0.0178632	0.0494587	0.0548131	Glia	Oligodendrocyte	Oligodendrocyte	110
NIH-1671-BA10-2_TGCTATGCATCGTTCT-1	NIH-1671-BA10-2	574	Infancy	M	PFC	TGCTATGCATCGTTCT-1	GTTGCGCGTTATTGTG-1	19353	5177	396	39.0148	4.30998	0.777778	0.0206015	0.00464286	-0.0414772	Neuron	Glutamatergic neuron	EN-L6-IT	50
NIH-1671-BA10-2_TGCTCAACAATCTCTC-1	NIH-1671-BA10-2	574	Infancy	M	PFC	TGCTCAACAATCTCTC-1	CTTTACTGTGAGGGTT-1	5473	2064	361	44.2945	4.995	0.840336	0.00563044	0.067787	0.0314666	Glia	Oligodendrocyte	Oligodendrocyte	110
NIH-1671-BA10-2_TGCTCAACAGGAACAT-1	NIH-1671-BA10-2	574	Infancy	M	PFC	TGCTCAACAGGAACAT-1	CTTTACTGTGCGGTTC-1	8166	3494	10539	35.4634	2.95575	0.630933	0.0594241	-0.0246693	-0.00955579	Neuron	Glutamatergic neuron	EN-L5-IT	44
NIH-1671-BA10-2_TGCTCAACATGTCAGC-1	NIH-1671-BA10-2	574	Infancy	M	PFC	TGCTCAACATGTCAGC-1	CTTTACTGTTAGTTTG-1	3831	2114	3956	32.6672	4.11296	0.661282	0.0501562	-0.0320221	-0.0600296	Neuron	GABAergic neuron	IN-CGE-VIP	11
NIH-1671-BA10-2_TGCTCACTCAAGCCTG-1	NIH-1671-BA10-2	574	Infancy	M	PFC	TGCTCACTCAAGCCTG-1	GACCGGTAGATTCACT-1	4925	2681	1456	28.2389	3.21043	0.715019	0.159642	0.0325828	-0.00721317	Neuron	Glutamatergic neuron	EN-L4-IT	31
NIH-1671-BA10-2_TGCTCACTCAAGCGCC-1	NIH-1671-BA10-2	574	Infancy	M	PFC	TGCTCACTCAAGCGCC-1	GACCGGTAGCCTGTCG-1	14692	4252	9426	46.1313	3.43706	0.65431	0.0594241	0.00576801	-0.0166855	Neuron	Glutamatergic neuron	EN-L4-IT	150
NIH-1671-BA10-2_TGCTCACTCATGCGTG-1	NIH-1671-BA10-2	574	Infancy	M	PFC	TGCTCACTCATGCGTG-1	GACCGGTAGCTAATCT-1	4518	2276	6826	48.0806	5.1382	0.597021	0.0487893	-0.0419014	0.0309321	Vascular	Vascular	Vascular	92
NIH-1671-BA10-2_TGCTCACTCCCGCCTA-1	NIH-1671-BA10-2	574	Infancy	M	PFC	TGCTCACTCCCGCCTA-1	GACCGGTAGCCTAGTC-1	21075	5124	2773	44.8053	3.50419	0.507069	0.0668432	0.000716642	0.00841856	Neuron	Glutamatergic neuron	EN-L5-IT	44
NIH-1671-BA10-2_TGCTCACTCGAGGAAC-1	NIH-1671-BA10-2	574	Infancy	M	PFC	TGCTCACTCGAGGAAC-1	GACCGGTAGCGATGCA-1	6780	2725	165	31.015	5.23477	0.759494	0.0131485	-0.0681776	-0.00850035	Neuron	GABAergic neuron	IN-MGE-Immature	86
NIH-1671-BA10-2_TGCTCACTCTATGACA-1	NIH-1671-BA10-2	574	Infancy	M	PFC	TGCTCACTCTATGACA-1	GACCGGTAGTTACGAA-1	17280	5194	386	42.5579	4.107	0.751938	0.00959548	-0.0133496	0.0019004	Neuron	Glutamatergic neuron	EN-L4-IT	133
NIH-1671-BA10-2_TGCTCACTCTCCTCTT-1	NIH-1671-BA10-2	574	Infancy	M	PFC	TGCTCACTCTCCTCTT-1	GACCGGTAGCTGCATC-1	10304	3191	737	36.1629	4.07979	1.01916	0.0114988	0.0599949	0.091753	Glia	Oligodendrocyte	Oligodendrocyte	110
NIH-1671-BA10-2_TGCTCACTCTTGATGA-1	NIH-1671-BA10-2	574	Infancy	M	PFC	TGCTCACTCTTGATGA-1	GACCGGTAGGTTACTT-1	24484	5908	1025	30.1559	3.46986	0.781818	0.03349	-0.0129526	0.00226747	Neuron	Glutamatergic neuron	EN-L6-IT	75
NIH-1671-BA10-2_TGCTCACTCTTTAGGA-1	NIH-1671-BA10-2	574	Infancy	M	PFC	TGCTCACTCTTTAGGA-1	GACCGGTAGGTGTTAA-1	2949	1580	1036	31.2048	3.04279	0.894619	0.0173488	-0.0472896	0.129359	Progenitor	OPC	OPC	121
NIH-1671-BA10-2_TGCTCCGTCACACAGT-1	NIH-1671-BA10-2	574	Infancy	M	PFC	TGCTCCGTCACACAGT-1	GTGGCGTAGTCCCGCA-1	14533	4199	9636	37.8536	3.36476	0.68491	0.0648789	0.0304586	0.0130482	Neuron	Glutamatergic neuron	EN-L4-IT	133
NIH-1671-BA10-2_TGCTCCGTCCAGGTCA-1	NIH-1671-BA10-2	574	Infancy	M	PFC	TGCTCCGTCCAGGTCA-1	GTGGCGTAGAGCTGGC-1	3332	1755	3299	40.2563	4.82099	0.926597	0.0153912	-0.0241327	-0.0221633	Glia	Astrocyte	Astrocyte-Immature	4
NIH-1671-BA10-2_TGCTCCGTCGAAGTAG-1	NIH-1671-BA10-2	574	Infancy	M	PFC	TGCTCCGTCGAAGTAG-1	GTGGCGTAGGTGCTGA-1	7804	3046	9018	41.7635	3.38626	0.639434	0.0515695	-0.0356068	-0.0132657	Neuron	Glutamatergic neuron	EN-L5-IT	44
NIH-1671-BA10-2_TGCTCCGTCGCTAAAC-1	NIH-1671-BA10-2	574	Infancy	M	PFC	TGCTCCGTCGCTAAAC-1	GTGGCGTAGGTGCACA-1	2890	1631	1469	36.4426	3.07609	1.08008	0.0189242	-0.0154667	0.0355773	Glia	Astrocyte	Astrocyte-Fibrous	66
NIH-1671-BA10-2_TGCTCCGTCTTTAGGA-1	NIH-1671-BA10-2	574	Infancy	M	PFC	TGCTCCGTCTTTAGGA-1	GTGGCGTAGGTGTTAA-1	18383	5202	10844	39.2075	3.43307	0.794244	0.0629905	0.00906124	-0.0174531	Neuron	Glutamatergic neuron	EN-L2_3-IT	3
NIH-1671-BA10-2_TGCTCTCAGAGAAGGG-1	NIH-1671-BA10-2	574	Infancy	M	PFC	TGCTCTCAGAGAAGGG-1	GAACTAATCCCAAAGG-1	3783	1735	4575	49.6851	4.58071	0.65508	0.0178632	-0.0187351	-0.0202493	Glia	Astrocyte	Astrocyte-Immature	4
NIH-1671-BA10-2_TGCTCTCAGCTCGCTT-1	NIH-1671-BA10-2	574	Infancy	M	PFC	TGCTCTCAGCTCGCTT-1	GAACTAATCACACCGT-1	4548	1862	4776	45.9806	4.33928	0.787859	0.0183882	0.0336685	-0.00448394	Progenitor	OPC	OPC	8
NIH-1671-BA10-2_TGCTCTCAGCTGCACA-1	NIH-1671-BA10-2	574	Infancy	M	PFC	TGCTCTCAGCTGCACA-1	GAACTAATCGCATTTG-1	16983	4810	11834	50.21	3.48023	0.604497	0.0515695	-0.00141167	-0.0336	Neuron	Glutamatergic neuron	EN-L2_3-IT	3
NIH-1671-BA10-2_TGCTCTCAGCTTCCCG-1	NIH-1671-BA10-2	574	Infancy	M	PFC	TGCTCTCAGCTTCCCG-1	GAACTAATCATTCAGT-1	5373	2159	3824	34.9256	4.35158	0.815472	0.0236516	-0.0387254	0.0291472	Progenitor	OPC	OPC	8
NIH-1671-BA10-2_TGCTCTCAGTAGAGGC-1	NIH-1671-BA10-2	574	Infancy	M	PFC	TGCTCTCAGTAGAGGC-1	GAACTAATCATGCAAA-1	13383	3994	1536	24.7862	2.91953	0.737634	0.0710182	0.0167365	0.0071373	Neuron	Glutamatergic neuron	EN-L6-IT	6
NIH-1671-BA10-2_TGCTGGATCAAGCGCC-1	NIH-1671-BA10-2	574	Infancy	M	PFC	TGCTGGATCAAGCGCC-1	TGTCTTGAGCCTGTCG-1	1116	717	1980	23.608	3.0932	0.75576	0.0107174	0.100322	0.0110144	Immune	Microglia	Microglia	80
NIH-1671-BA10-2_TGCTGGATCAAGCTTA-1	NIH-1671-BA10-2	574	Infancy	M	PFC	TGCTGGATCAAGCTTA-1	TGTCTTGAGCAGCCAA-1	19289	5347	13749	27.885	3.24711	0.751674	0.0831622	0.00106022	0.0152624	Neuron	GABAergic neuron	IN-MGE-SST	19
NIH-1671-BA10-2_TGCTGGATCATCAGTA-1	NIH-1671-BA10-2	574	Infancy	M	PFC	TGCTGGATCATCAGTA-1	TGTCTTGAGCTTAGCC-1	14438	4755	8274	28.3609	2.97305	0.769877	0.0688879	-0.0336845	-0.00867912	Neuron	Glutamatergic neuron	EN-L6-IT	75
NIH-1671-BA10-2_TGCTGGATCCAAATCA-1	NIH-1671-BA10-2	574	Infancy	M	PFC	TGCTGGATCCAAATCA-1	TGTCTTGAGCTTGCCG-1	5879	2850	4633	28.1453	3.38674	0.76961	0.0805117	-0.00320442	-0.0156553	Neuron	GABAergic neuron	IN-Mix-LAMP5	67
NIH-1671-BA10-2_TGCTGGATCGGTTTCC-1	NIH-1671-BA10-2	574	Infancy	M	PFC	TGCTGGATCGGTTTCC-1	TGTCTTGAGTTTCTCC-1	2061	1315	3295	28.0832	2.92208	0.588805	0.0461861	-0.0462232	-0.0384224	Neuron	Glutamatergic neuron	EN-L6b	26
NIH-1671-BA10-2_TGCTTAAAGCCTCTCG-1	NIH-1671-BA10-2	574	Infancy	M	PFC	TGCTTAAAGCCTCTCG-1	TCATCAGTCCTGCCAG-1	7287	2868	627	41.3043	2.3976	0.574899	0.0487893	0.0245422	-0.00639391	Neuron	Glutamatergic neuron	EN-L2_3-IT	9
NIH-1671-BA10-2_TGCTTAAAGCTTGCTC-1	NIH-1671-BA10-2	574	Infancy	M	PFC	TGCTTAAAGCTTGCTC-1	TCATCAGTCCTAATCG-1	3721	1834	1727	42.1734	4.68259	0.782906	0.0200305	-0.00792249	0.00167559	Progenitor	OPC	OPC	121
NIH-1671-BA10-2_TGCTTAAAGGATCCGC-1	NIH-1671-BA10-2	574	Infancy	M	PFC	TGCTTAAAGGATCCGC-1	TCATCAGTCAGGTCGA-1	1564	1008	1170	46.7066	4.77237	0.747989	0.0183882	0.0620714	0.0411262	Glia	Astrocyte	Astrocyte-Protoplasmic	136
NIH-1671-BA10-2_TGCTTAAAGGTAACGA-1	NIH-1671-BA10-2	574	Infancy	M	PFC	TGCTTAAAGGTAACGA-1	TCATCAGTCATGCGGA-1	12157	3355	876	24.5035	2.35479	0.639062	0.04035	-0.00800103	-0.00237378	Neuron	Glutamatergic neuron	EN-L6b	38
NIH-1671-BA10-2_TGCTTAAAGGTAGCTT-1	NIH-1671-BA10-2	574	Infancy	M	PFC	TGCTTAAAGGTAGCTT-1	TCATCAGTCAATGAGC-1	1930	1051	826	26.7055	3.32049	0.588745	0.0648789	-0.0377778	-0.033152	Neuron	Glutamatergic neuron	EN-L6-IT	75
NIH-1671-BA10-2_TGCTTAAAGGTGCTGC-1	NIH-1671-BA10-2	574	Infancy	M	PFC	TGCTTAAAGGTGCTGC-1	TCATCAGTCAAACTAG-1	6467	2186	1576	37.2841	4.17549	0.850168	0.00623917	0.0127924	0.0606301	Glia	Oligodendrocyte	Oligodendrocyte	110
NIH-1671-BA10-2_TGCTTAAAGTAACCCG-1	NIH-1671-BA10-2	574	Infancy	M	PFC	TGCTTAAAGTAACCCG-1	TCATCAGTCCGTAATT-1	9064	3566	125	32.2997	4.995	1.03922	0.0278039	0.0506845	0.0483894	Vascular	Vascular	Vascular	62
NIH-1671-BA10-2_TGCTTAAAGTAGCCAT-1	NIH-1671-BA10-2	574	Infancy	M	PFC	TGCTTAAAGTAGCCAT-1	TCATCAGTCCCTCATT-1	11510	4261	600	23.9712	3.84615	0.768571	0.0236516	-0.033982	-0.0338573	Neuron	Glutamatergic neuron	EN-L5-IT	16
NIH-1671-BA10-2_TGCTTCATCCTGAGTG-1	NIH-1671-BA10-2	574	Infancy	M	PFC	TGCTTCATCCTGAGTG-1	TGGGCGTAGGGTTATA-1	1832	1104	1607	49.2643	5.35916	0.666667	0.00959548	-0.0482347	0.0583275	Vascular	Vascular	Vascular	62
NIH-1671-BA10-2_TGCTTCATCGATATTG-1	NIH-1671-BA10-2	574	Infancy	M	PFC	TGCTTCATCGATATTG-1	TGGGCGTAGATTCTGT-1	4415	1900	1724	27.0219	4.04928	0.851158	0.00887902	0.0905259	0.0199354	Glia	Oligodendrocyte	Oligodendrocyte	110
NIH-1671-BA10-2_TGCTTCATCTTGACCC-1	NIH-1671-BA10-2	574	Infancy	M	PFC	TGCTTCATCTTGACCC-1	TGGGCGTAGGAGCAGG-1	3934	2046	3206	48.2105	3.53852	0.691275	0.0149254	-0.0231738	-0.0131106	Glia	Astrocyte	Astrocyte-Fibrous	66
NIH-1671-BA10-2_TGCTTCCAGAAACTGG-1	NIH-1671-BA10-2	574	Infancy	M	PFC	TGCTTCCAGAAACTGG-1	TTGCCGGTCGATATGA-1	4088	1840	964	24.2394	3.7908	1.09821	0.00718914	-0.0248108	0.0047405	Glia	Oligodendrocyte	Oligodendrocyte	110
NIH-1671-BA10-2_TGCTTCCAGCAACAAG-1	NIH-1671-BA10-2	574	Infancy	M	PFC	TGCTTCCAGCAACAAG-1	TTGCCGGTCATGCGCT-1	5810	2042	258	40.8228	3.97784	0.75	0.00364107	0.0549993	0.11686	Glia	Oligodendrocyte	Oligodendrocyte	110
NIH-1671-BA10-2_TGCTTCCAGGATAAAC-1	NIH-1671-BA10-2	574	Infancy	M	PFC	TGCTTCCAGGATAAAC-1	TTGCCGGTCTACTACG-1	6691	2221	2978	45.6608	5.49345	0.910464	0.00623917	0.00709689	0.0538605	Glia	Oligodendrocyte	Oligodendrocyte	110
NIH-1671-BA10-2_TGCTTCCAGGCAAGTA-1	NIH-1671-BA10-2	574	Infancy	M	PFC	TGCTTCCAGGCAAGTA-1	TTGCCGGTCTTGAATC-1	2080	1298	332	39.0588	9.69031	0.440994	0.04035	0.0793071	-0.0254712	Neuron	Glutamatergic neuron	EN-L4-IT	36
NIH-1671-BA10-2_TGCTTGCTCAAGCTTA-1	NIH-1671-BA10-2	574	Infancy	M	PFC	TGCTTGCTCAAGCTTA-1	CCTGTTAAGCAGCCAA-1	2481	1408	2444	36.5321	3.59405	0.91924	0.0149254	-0.00625783	0.0224518	Glia	Astrocyte	Astrocyte-Protoplasmic	136
NIH-1671-BA10-2_TGCTTGCTCAGGATGA-1	NIH-1671-BA10-2	574	Infancy	M	PFC	TGCTTGCTCAGGATGA-1	CCTGTTAAGGGCTTTC-1	3142	1492	885	33.8691	3.74919	1.02597	0.0153912	0.0423304	-0.0406602	Progenitor	OPC	OPC	51
NIH-1671-BA10-2_TGCTTGCTCGGTCATG-1	NIH-1671-BA10-2	574	Infancy	M	PFC	TGCTTGCTCGGTCATG-1	CCTGTTAAGTGTGAGT-1	13507	4531	548	36.509	3.1968	0.665289	0.03349	-0.0297701	-0.0253547	Neuron	Glutamatergic neuron	EN-L5-IT	16
NIH-1671-BA10-2_TGCTTGCTCTGTAATG-1	NIH-1671-BA10-2	574	Infancy	M	PFC	TGCTTGCTCTGTAATG-1	CCTGTTAAGTCGCGAA-1	1448	897	1234	24.616	2.65349	0.844477	0.0414474	0.00597013	0.0588794	Progenitor	OPC	OPC	121
NIH-1671-BA10-2_TGCTTGCTCTGTGCAG-1	NIH-1671-BA10-2	574	Infancy	M	PFC	TGCTTGCTCTGTGCAG-1	CCTGTTAAGCGGTTAG-1	5208	1969	360	45.512	6.97081	0.980583	0.00563044	-0.0186559	0.0204535	Glia	Oligodendrocyte	Oligodendrocyte	110
NIH-1671-BA10-2_TGCTTGCTCTTAGCCC-1	NIH-1671-BA10-2	574	Infancy	M	PFC	TGCTTGCTCTTAGCCC-1	CCTGTTAAGTCTTAGT-1	9091	2900	3510	24.6333	3.70956	0.780476	0.0206015	-0.0152151	0.0286974	Glia	Oligodendrocyte	Oligodendrocyte-Immature	72
NIH-1671-BA10-2_TGCTTGTGTCAGGCCA-1	NIH-1671-BA10-2	574	Infancy	M	PFC	TGCTTGTGTCAGGCCA-1	CCAAAGCCACATGATG-1	11324	4044	864	41.6787	1.99245	0.576602	0.04035	-0.0180569	-0.0143209	Neuron	Glutamatergic neuron	EN-L2_3-IT	3
NIH-1671-BA10-2_TGCTTGTGTTAGGACC-1	NIH-1671-BA10-2	574	Infancy	M	PFC	TGCTTGTGTTAGGACC-1	CCAAAGCCACGCTAGG-1	7882	3227	5849	34.2447	3.14394	0.720543	0.0710182	-0.0350767	-0.0477373	Neuron	Glutamatergic neuron	EN-L5_6-NP	111
NIH-1671-BA10-2_TGCTTGTGTTCATCTA-1	NIH-1671-BA10-2	574	Infancy	M	PFC	TGCTTGTGTTCATCTA-1	CCAAAGCCAGGTAAGG-1	1285	844	494	47.6374	5.36963	0.865248	0.00751611	-0.0281431	-0.0269527	Glia	Oligodendrocyte	Oligodendrocyte	110
NIH-1671-BA10-2_TGCTTTAGTCCGTGAG-1	NIH-1671-BA10-2	574	Infancy	M	PFC	TGCTTTAGTCCGTGAG-1	ATGGCTACATGGTTAG-1	15968	5059	704	50.0711	4.48782	0.702326	0.0425781	-0.014022	-0.0370466	Neuron	Glutamatergic neuron	EN-L6-IT	50
NIH-1671-BA10-2_TGCTTTAGTTACTTGC-1	NIH-1671-BA10-2	574	Infancy	M	PFC	TGCTTTAGTTACTTGC-1	ATGGCTACATCAGTAG-1	4667	1942	1936	52.2396	3.7	0.689236	0.0285559	0.037653	0.0502259	Progenitor	OPC	OPC	121
NIH-1671-BA10-2_TGCTTTAGTTTCCGGC-1	NIH-1671-BA10-2	574	Infancy	M	PFC	TGCTTTAGTTTCCGGC-1	ATGGCTACACCGTTCA-1	1585	1032	1378	23.2692	4.82743	0.788136	0.0236516	-0.0291855	0.0110858	Progenitor	OPC	OPC	121
NIH-1671-BA10-2_TGGAACAAGCTCGCTT-1	NIH-1671-BA10-2	574	Infancy	M	PFC	TGGAACAAGCTCGCTT-1	AGCCTGTTCACACCGT-1	4746	1979	4965	26.1564	3.7156	0.742413	0.0831622	0.00518669	-0.0474449	Glia	Oligodendrocyte	Oligodendrocyte-Immature	72
NIH-1671-BA10-2_TGGAACAAGGGCTTTG-1	NIH-1671-BA10-2	574	Infancy	M	PFC	TGGAACAAGGGCTTTG-1	AGCCTGTTCAATAGCA-1	10117	4243	10139	46.3222	4.79846	0.636181	0.109848	-0.0364638	0.00428685	Vascular	Vascular	Vascular	62
NIH-1671-BA10-2_TGGAACAAGGTGAAGC-1	NIH-1671-BA10-2	574	Infancy	M	PFC	TGGAACAAGGTGAAGC-1	AGCCTGTTCATAGCCC-1	12180	4371	12682	38.8137	3.34192	0.623351	0.0710182	-0.0497657	-0.0281693	Neuron	Glutamatergic neuron	EN-L6-CT	76
NIH-1671-BA10-2_TGGAACAAGTTAACCA-1	NIH-1671-BA10-2	574	Infancy	M	PFC	TGGAACAAGTTAACCA-1	AGCCTGTTCGCTATAT-1	4290	1747	1698	49.3318	2.99967	0.645941	0.0200305	-0.00167559	-0.0169355	Progenitor	OPC	OPC	8
NIH-1671-BA10-2_TGGACAAAGAGGAAGG-1	NIH-1671-BA10-2	574	Infancy	M	PFC	TGGACAAAGAGGAAGG-1	GCATATTTCGCATTGC-1	8865	3655	10074	36.6234	3.05671	0.748643	0.0501562	-0.016112	0.00399924	Neuron	Glutamatergic neuron	EN-L6-CT	22
NIH-1671-BA10-2_TGGACAAAGGCTGTCA-1	NIH-1671-BA10-2	574	Infancy	M	PFC	TGGACAAAGGCTGTCA-1	GCATATTTCTTGCAGC-1	6821	2844	103	24.2925	4.2957	0.708333	0.0217812	0.0317219	0.0108802	Neuron	Glutamatergic neuron	EN-L6-IT	6
NIH-1671-BA10-2_TGGACAAAGTGAGCGG-1	NIH-1671-BA10-2	574	Infancy	M	PFC	TGGACAAAGTGAGCGG-1	GCATATTTCATCACAT-1	18152	5121	15008	49.7563	3.34154	0.532545	0.114072	-0.0330857	-0.033988	Neuron	Glutamatergic neuron	EN-L6-IT	50
NIH-1671-BA10-2_TGGACCGGTCAAAGAA-1	NIH-1671-BA10-2	574	Infancy	M	PFC	TGGACCGGTCAAAGAA-1	TCCGGGACATGTTGGA-1	15131	4655	3164	47.2733	4.39294	0.744898	0.088853	0.00262527	-0.0280443	Neuron	Glutamatergic neuron	EN-L4-IT	133
NIH-1671-BA10-2_TGGACCGGTCAATACG-1	NIH-1671-BA10-2	574	Infancy	M	PFC	TGGACCGGTCAATACG-1	TCCGGGACACGCGCAA-1	13417	4137	8104	30.632	2.59535	0.700724	0.0779794	-0.0433977	-0.0330035	Neuron	Glutamatergic neuron	EN-L4-IT	133
NIH-1671-BA10-2_TGGACCGGTCACACCC-1	NIH-1671-BA10-2	574	Infancy	M	PFC	TGGACCGGTCACACCC-1	TCCGGGACAAGCCATA-1	14976	4503	5680	23.8595	2.923	0.799204	0.0755577	-0.0245218	-0.0237946	Neuron	Glutamatergic neuron	EN-L6-IT	50
NIH-1671-BA10-2_TGGACCGGTCATTAGG-1	NIH-1671-BA10-2	574	Infancy	M	PFC	TGGACCGGTCATTAGG-1	TCCGGGACAGGTTTCT-1	13735	4198	852	45.5128	2.68763	0.554217	0.0223908	0.0179041	0.00211523	Neuron	Glutamatergic neuron	EN-L4-IT	133
NIH-1671-BA10-2_TGGACCGGTTAACAGT-1	NIH-1671-BA10-2	574	Infancy	M	PFC	TGGACCGGTTAACAGT-1	TCCGGGACACGGATTA-1	3312	1731	1128	43.4515	2.5684	0.771429	0.0173488	0.120701	-0.0138772	Progenitor	OPC	OPC	121
NIH-1671-BA10-2_TGGACGGAGCTGTACG-1	NIH-1671-BA10-2	574	Infancy	M	PFC	TGGACGGAGCTGTACG-1	CTTTGAGTCAATATCC-1	6407	3099	6137	30.5399	3.32257	0.735843	0.0859396	-0.0180942	-0.0154009	Neuron	GABAergic neuron	IN-Mix-LAMP5	67
NIH-1671-BA10-2_TGGACGGAGGATCACT-1	NIH-1671-BA10-2	574	Infancy	M	PFC	TGGACGGAGGATCACT-1	CTTTGAGTCATTATGC-1	1015	760	905	34.4237	3.00675	0.377551	0.0859396	-0.0318655	0.0182458	Neuron	GABAergic neuron	IN-CGE-VIP	11
NIH-1671-BA10-2_TGGACGGAGGCAAGTA-1	NIH-1671-BA10-2	574	Infancy	M	PFC	TGGACGGAGGCAAGTA-1	CTTTGAGTCTTGAATC-1	2495	1430	6309	43.6881	5.26403	0.776757	0.0189242	0.0254888	0.0679012	Vascular	Vascular	Vascular	62
NIH-1671-BA10-2_TGGACGGAGTAACCAC-1	NIH-1671-BA10-2	574	Infancy	M	PFC	TGGACGGAGTAACCAC-1	CTTTGAGTCTCAAACT-1	6621	2936	5391	49.2689	3.61482	0.651243	0.0805117	-0.0159963	0.00783301	Neuron	Glutamatergic neuron	EN-L2_3-IT	9
NIH-1671-BA10-2_TGGACTAGTACGCGCA-1	NIH-1671-BA10-2	574	Infancy	M	PFC	TGGACTAGTACGCGCA-1	AAGTGAACACCACAAA-1	1723	1038	2794	58.6113	4.29126	0.488372	0.0111046	-0.0427396	-0.029496	Glia	Astrocyte	Astrocyte-Immature	4
NIH-1671-BA10-2_TGGACTAGTCGAAGTC-1	NIH-1671-BA10-2	574	Infancy	M	PFC	TGGACTAGTCGAAGTC-1	AAGTGAACAACAGAGG-1	6672	2929	9287	41.76	2.91926	0.597648	0.0688879	-0.0650584	-0.0282609	Neuron	Glutamatergic neuron	EN-L4-IT	133
NIH-1671-BA10-2_TGGACTAGTTAAGGCC-1	NIH-1671-BA10-2	574	Infancy	M	PFC	TGGACTAGTTAAGGCC-1	AAGTGAACATAGTGAT-1	1081	783	355	39.8429	3.76547	1.00962	0.0103369	-0.0287725	0.0118759	Glia	Astrocyte	Astrocyte-Protoplasmic	136
NIH-1671-BA10-2_TGGATTCAGGAACCGG-1	NIH-1671-BA10-2	574	Infancy	M	PFC	TGGATTCAGGAACCGG-1	GTAAGTATCCTAACCA-1	2709	1735	4074	36.9122	4.44849	0.649028	0.0149254	0.0304031	-0.0528422	Neuron	GABAergic neuron	IN-MGE-SST	32
NIH-1671-BA10-2_TGGATTCAGTGAAGTG-1	NIH-1671-BA10-2	574	Infancy	M	PFC	TGGATTCAGTGAAGTG-1	GTAAGTATCCTGATAT-1	16756	5104	14244	48.5216	3.34066	0.574727	0.0611735	-0.0276073	-0.013992	Neuron	Glutamatergic neuron	EN-L2_3-IT	3
NIH-1671-BA10-2_TGGATTCAGTGAGCAA-1	NIH-1671-BA10-2	574	Infancy	M	PFC	TGGATTCAGTGAGCAA-1	GTAAGTATCTAATCGT-1	2248	1307	4338	35.2139	3.79372	0.774452	0.0144684	-0.000641374	-0.00597189	Progenitor	OPC	OPC	121
NIH-1671-BA10-2_TGGATTGGTCCTAGTT-1	NIH-1671-BA10-2	574	Infancy	M	PFC	TGGATTGGTCCTAGTT-1	CAACATGCAATGTTCC-1	1349	958	786	29.0358	2.9592	0.82948	0.0200305	-0.0426659	0.0870234	Progenitor	OPC	OPC	121
NIH-1671-BA10-2_TGGATTGGTGCAACTA-1	NIH-1671-BA10-2	574	Infancy	M	PFC	TGGATTGGTGCAACTA-1	CAACATGCAGTATGTG-1	17324	4726	2649	27.2503	3.3633	0.743225	0.088853	-0.0281143	-0.0284445	Neuron	Glutamatergic neuron	EN-L5_6-NP	111
NIH-1671-BA10-2_TGGATTGGTGTTGTGA-1	NIH-1671-BA10-2	574	Infancy	M	PFC	TGGATTGGTGTTGTGA-1	CAACATGCATGAAGCC-1	4961	2782	3943	24.9937	3.08509	0.833481	0.246144	-0.0428824	-0.0147684	Neuron	Glutamatergic neuron	EN-L5-IT	16
NIH-1671-BA10-2_TGGATTGGTTCCTGTG-1	NIH-1671-BA10-2	574	Infancy	M	PFC	TGGATTGGTTCCTGTG-1	CAACATGCAAACATGT-1	4011	1907	4443	52.4681	4.08387	0.755455	0.0158662	0.0317023	-0.00986256	Progenitor	OPC	OPC	121
NIH-1671-BA10-2_TGGCCAATCAGCACCA-1	NIH-1671-BA10-2	574	Infancy	M	PFC	TGGCCAATCAGCACCA-1	CCTAACCAGTGTTTGT-1	18509	5193	364	41.4107	5.96903	0.681818	0.231308	-0.0249092	0.00724356	Glia	Oligodendrocyte	Oligodendrocyte	110
NIH-1671-BA10-2_TGGCCAATCCAGGGAG-1	NIH-1671-BA10-2	574	Infancy	M	PFC	TGGCCAATCCAGGGAG-1	CCTAACCAGTTATTGC-1	3699	1741	4337	36.305	3.3664	0.80826	0.0236516	0.0076732	-0.0221733	Progenitor	OPC	OPC	8
NIH-1671-BA10-2_TGGCCAATCGCACACA-1	NIH-1671-BA10-2	574	Infancy	M	PFC	TGGCCAATCGCACACA-1	CCTAACCAGTAGAGGA-1	10494	3947	3240	39.2347	3.552	0.596012	0.0951302	0.00267901	-0.00656078	Neuron	Glutamatergic neuron	EN-L6b	26
NIH-1671-BA10-2_TGGCCAATCGGTCATG-1	NIH-1671-BA10-2	574	Infancy	M	PFC	TGGCCAATCGGTCATG-1	CCTAACCAGTGTGAGT-1	2726	1731	153	24.8377	3.6963	0.67	0.0372439	0.014956	-0.0487991	Neuron	GABAergic neuron	IN-Mix-LAMP5	67
NIH-1671-BA10-2_TGGCCATCATAATCCG-1	NIH-1671-BA10-2	574	Infancy	M	PFC	TGGCCATCATAATCCG-1	CTATTGAGTGCTTTAA-1	14088	4211	3385	27.7664	3.17613	0.792338	0.0805117	0.0544562	-0.0261427	Neuron	GABAergic neuron	IN-Mix-LAMP5	67
NIH-1671-BA10-2_TGGCCTGCAGAGGCTA-1	NIH-1671-BA10-2	574	Infancy	M	PFC	TGGCCTGCAGAGGCTA-1	GGATTGAGTAAGTGCA-1	24776	5675	13934	36.0947	3.21865	0.637849	0.0611735	0.0557654	-0.0526138	Neuron	Glutamatergic neuron	EN-L6b	26
NIH-1671-BA10-2_TGGCCTGCAGCGCTTG-1	NIH-1671-BA10-2	574	Infancy	M	PFC	TGGCCTGCAGCGCTTG-1	GGATTGAGTGGACAAC-1	13733	3702	8468	41.6794	3.89985	0.63653	0.0668432	0.00381965	-0.0225872	Neuron	GABAergic neuron	IN-MGE-PV	20
NIH-1671-BA10-2_TGGCCTGCATATTGAC-1	NIH-1671-BA10-2	574	Infancy	M	PFC	TGGCCTGCATATTGAC-1	GGATTGAGTGCCGGAA-1	12899	3727	3628	28.3327	4.50523	0.888889	0.088853	0.0126841	-0.0375909	Neuron	GABAergic neuron	IN-MGE-SST	19
NIH-1671-BA10-2_TGGCCTGCATCAATCG-1	NIH-1671-BA10-2	574	Infancy	M	PFC	TGGCCTGCATCAATCG-1	GGATTGAGTGTAACCT-1	3202	1771	747	36.1568	2.5974	0.841549	0.0103369	-0.0620871	-0.02321	Glia	Astrocyte	Astrocyte-Immature	4
NIH-1671-BA10-2_TGGCCTTTCCTAAGGT-1	NIH-1671-BA10-2	574	Infancy	M	PFC	TGGCCTTTCCTAAGGT-1	ATTGCGGAGGCTTCAC-1	9701	3525	2332	32.5971	2.7972	0.69934	0.105861	-0.0121296	-0.0238171	Neuron	Glutamatergic neuron	EN-L2_3-IT	3
NIH-1671-BA10-2_TGGCGGTTCACGTTAA-1	NIH-1671-BA10-2	574	Infancy	M	PFC	TGGCGGTTCACGTTAA-1	GGGTTTGAGCTCCTAA-1	4823	1832	3309	50.5577	6.27162	0.889491	0.00784844	0.0188241	0.0989152	Glia	Oligodendrocyte	Oligodendrocyte	110
NIH-1671-BA10-2_TGGCGGTTCATTTGCT-1	NIH-1671-BA10-2	574	Infancy	M	PFC	TGGCGGTTCATTTGCT-1	GGGTTTGAGCTTTAGT-1	2573	1482	8010	51.9624	5.20236	0.604439	0.1338	-0.0474929	0.0277003	Immune	Microglia	Microglia	80
NIH-1671-BA10-2_TGGCGGTTCCTGAATA-1	NIH-1671-BA10-2	574	Infancy	M	PFC	TGGCGGTTCCTGAATA-1	GGGTTTGAGTGGCTAG-1	20379	5386	8423	37.5089	3.2051	0.721634	0.0951302	-0.0117362	-0.0490608	Neuron	Glutamatergic neuron	EN-L6-CT	22
NIH-1671-BA10-2_TGGCGGTTCTTGTCTG-1	NIH-1671-BA10-2	574	Infancy	M	PFC	TGGCGGTTCTTGTCTG-1	GGGTTTGAGGGATTTA-1	2812	1662	3513	28.3489	3.3966	0.6425	0.0919128	-0.0557624	-0.018449	Neuron	GABAergic neuron	IN-CGE-VIP	74
NIH-1671-BA10-2_TGGCTAAGTAGTAAGA-1	NIH-1671-BA10-2	574	Infancy	M	PFC	TGGCTAAGTAGTAAGA-1	CTTCCAGCATGATGGC-1	1830	1242	6894	39.7257	3.25464	0.630775	0.0249712	-0.00217821	-0.00242845	Neuron	Glutamatergic neuron	EN-L4-IT	81
NIH-1671-BA10-2_TGGCTAAGTCCAAGAC-1	NIH-1671-BA10-2	574	Infancy	M	PFC	TGGCTAAGTCCAAGAC-1	CTTCCAGCACTAGTAG-1	13398	4461	9951	36.0923	2.90005	0.668472	0.10209	-0.00880993	-0.0269686	Neuron	Glutamatergic neuron	EN-L6-IT	50
NIH-1671-BA10-2_TGGCTAAGTGCTAGAC-1	NIH-1671-BA10-2	574	Infancy	M	PFC	TGGCTAAGTGCTAGAC-1	CTTCCAGCAGTAATCG-1	18584	5016	796	29.0405	3.24892	0.653153	0.0326134	-0.0291063	0.00571714	Neuron	Glutamatergic neuron	EN-L6-IT	50
NIH-1671-BA10-2_TGGCTATAGATGCCTG-1	NIH-1671-BA10-2	574	Infancy	M	PFC	TGGCTATAGATGCCTG-1	TGTCCTTTCCAAATAG-1	2695	1477	3041	31.7267	3.95492	0.786177	0.0243038	0.0618214	-0.0484557	Progenitor	OPC	OPC	121
NIH-1671-BA10-2_TGGCTATAGCAAACCT-1	NIH-1671-BA10-2	574	Infancy	M	PFC	TGGCTATAGCAAACCT-1	TGTCCTTTCGGTTCAC-1	24768	5642	13854	39.8584	3.11342	0.592039	0.088853	-0.029445	-0.0396401	Neuron	Glutamatergic neuron	EN-L2_3-IT	3
NIH-1671-BA10-2_TGGCTATAGCCAGTAT-1	NIH-1671-BA10-2	574	Infancy	M	PFC	TGGCTATAGCCAGTAT-1	TGTCCTTTCCCGGAAA-1	2178	1235	1044	41.3957	5.15299	0.605634	0.00623917	-0.000633247	0.0261932	Immune	Microglia	Microglia	34
NIH-1671-BA10-2_TGGCTATAGCTTGCTC-1	NIH-1671-BA10-2	574	Infancy	M	PFC	TGGCTATAGCTTGCTC-1	TGTCCTTTCCTAATCG-1	20129	4267	5181	26.9059	3.49332	0.780488	0.088853	-0.0201896	-0.0015597	Neuron	GABAergic neuron	IN-MGE-PV	15
NIH-1671-BA10-2_TGGCTATAGGCAAGTA-1	NIH-1671-BA10-2	574	Infancy	M	PFC	TGGCTATAGGCAAGTA-1	TGTCCTTTCTTGAATC-1	16674	5152	7912	35.2915	3.51259	0.665527	0.10209	-0.0278374	-0.0120062	Neuron	Glutamatergic neuron	EN-L6-CT	76
NIH-1671-BA10-2_TGGCTATAGGCCTGGT-1	NIH-1671-BA10-2	574	Infancy	M	PFC	TGGCTATAGGCCTGGT-1	TGTCCTTTCCTTGCAA-1	4155	1888	3412	32.0827	4.07857	0.597255	0.0362663	-0.00334926	0.0611233	Neuron	GABAergic neuron	IN-CGE-Immature	23
NIH-1671-BA10-2_TGGCTTTGTCAAAGAA-1	NIH-1671-BA10-2	574	Infancy	M	PFC	TGGCTTTGTCAAAGAA-1	ACCTCATCATGTTGGA-1	9792	3606	140	36.0825	2.8971	0.557143	0.0135802	-0.0334553	-0.0527136	Neuron	Glutamatergic neuron	EN-L4-IT	36
NIH-1671-BA10-2_TGGCTTTGTCCGGTTC-1	NIH-1671-BA10-2	574	Infancy	M	PFC	TGGCTTTGTCCGGTTC-1	ACCTCATCAAGTAAAG-1	3342	1697	444	46.7368	6.06536	0.68	0.00959548	-0.0341009	0.00279183	Vascular	Vascular	Vascular	62
NIH-1671-BA10-2_TGGCTTTGTTGAAGCC-1	NIH-1671-BA10-2	574	Infancy	M	PFC	TGGCTTTGTTGAAGCC-1	ACCTCATCACACAAGC-1	5523	2680	5931	25.1282	2.4728	0.702877	0.0577386	-0.0317967	-0.0390254	Neuron	Glutamatergic neuron	EN-L4-IT	133
NIH-1671-BA10-2_TGGCTTTGTTTAACGG-1	NIH-1671-BA10-2	574	Infancy	M	PFC	TGGCTTTGTTTAACGG-1	ACCTCATCATTTGTCA-1	3859	1750	1438	38.8649	4.47552	0.808194	0.0230141	-0.042641	-0.0457914	Progenitor	OPC	OPC	82
NIH-1671-BA10-2_TGGGCATGTCCTTCTC-1	NIH-1671-BA10-2	574	Infancy	M	PFC	TGGGCATGTCCTTCTC-1	ACCACAACAATTAGCG-1	3869	1750	3336	39.7948	5.27836	0.820345	0.0107174	0.0428635	0.0595722	Glia	Oligodendrocyte	Oligodendrocyte	110
NIH-1671-BA10-2_TGGGCATGTTACAAAC-1	NIH-1671-BA10-2	574	Infancy	M	PFC	TGGGCATGTTACAAAC-1	ACCACAACATTAGCAG-1	15753	4770	11818	28.3671	2.60824	0.692003	0.0487893	-0.0623457	-0.0441026	Neuron	Glutamatergic neuron	EN-L6b	26
NIH-1671-BA10-2_TGGGCATGTTCCGGCT-1	NIH-1671-BA10-2	574	Infancy	M	PFC	TGGGCATGTTCCGGCT-1	ACCACAACATGCCTGC-1	1918	1096	3434	40.2014	4.14702	0.642709	0.0111046	-0.0594427	-0.00940634	Immune	Microglia	Microglia	34
NIH-1671-BA10-2_TGGGCATGTTGCAGTA-1	NIH-1671-BA10-2	574	Infancy	M	PFC	TGGGCATGTTGCAGTA-1	ACCACAACAGTTGCAA-1	22477	5342	326	31.4368	2.7972	0.601307	0.0123086	-0.0155841	-0.00638603	Neuron	Glutamatergic neuron	EN-L6-CT	22
NIH-1671-BA10-2_TGGGCATGTTGCATCT-1	NIH-1671-BA10-2	574	Infancy	M	PFC	TGGGCATGTTGCATCT-1	ACCACAACATTTGTGC-1	24032	5106	3219	26.3141	3.16326	0.845274	0.0515695	-0.00581732	0.0107239	Neuron	GABAergic neuron	IN-CGE-SNCG	52
NIH-1671-BA10-2_TGGGCCTAGCTAAAGG-1	NIH-1671-BA10-2	574	Infancy	M	PFC	TGGGCCTAGCTAAAGG-1	CATAACTTCGCTCAGT-1	12177	4147	10766	55.2556	3.98944	0.56844	0.0732394	-0.0191236	-0.0301674	Neuron	Glutamatergic neuron	EN-L4-IT	150
NIH-1671-BA10-2_TGGGCCTAGGTAAGGC-1	NIH-1671-BA10-2	574	Infancy	M	PFC	TGGGCCTAGGTAAGGC-1	CATAACTTCCCTCGCT-1	3243	1600	544	33.2112	5.53293	0.73913	0.0114988	0.0268955	-0.018839	Progenitor	OPC	OPC	68
NIH-1671-BA10-2_TGGGCCTAGTTACCGG-1	NIH-1671-BA10-2	574	Infancy	M	PFC	TGGGCCTAGTTACCGG-1	CATAACTTCCCTGATA-1	3731	1940	1105	37.6106	3.48432	0.76082	0.00959548	-0.0400407	-0.0320663	Glia	Astrocyte	Astrocyte-Fibrous	66
NIH-1671-BA10-2_TGGTAAACACATAACT-1	NIH-1671-BA10-2	574	Infancy	M	PFC	TGGTAAACACATAACT-1	AAGGAGGGTTTCCGGA-1	5831	2908	7988	41.0757	3.34763	0.724855	0.0437436	-0.0531814	-0.0176799	Neuron	Glutamatergic neuron	EN-L4-IT	36
NIH-1671-BA10-2_TGGTAAACAGGCCTTG-1	NIH-1671-BA10-2	574	Infancy	M	PFC	TGGTAAACAGGCCTTG-1	AAGGAGGGTCATGAAG-1	8352	2816	2402	40.248	3.41916	0.602067	0.0648789	0.00319936	-0.00764019	Neuron	Glutamatergic neuron	EN-L6-IT	6
NIH-1671-BA10-2_TGGTAAACAGTATGTT-1	NIH-1671-BA10-2	574	Infancy	M	PFC	TGGTAAACAGTATGTT-1	AAGGAGGGTGCAGTAA-1	15431	4881	11970	44.0268	3.06112	0.590888	0.0779794	0.000907258	0.00873322	Neuron	Glutamatergic neuron	EN-L6-IT	75
NIH-1671-BA10-2_TGGTCAAGTCAAGTGC-1	NIH-1671-BA10-2	574	Infancy	M	PFC	TGGTCAAGTCAAGTGC-1	TTTCTAGCATCCGCTA-1	10939	3731	3417	25.3505	3.16477	0.95304	0.0831622	0.00873896	0.0103885	Neuron	GABAergic neuron	IN-CGE-Immature	23
NIH-1671-BA10-2_TGGTCATAGTCGCTAG-1	NIH-1671-BA10-2	574	Infancy	M	PFC	TGGTCATAGTCGCTAG-1	GGCTACTTCCATCAGC-1	1827	1104	1991	40.1573	4.02375	0.819444	0.262745	0.0115729	-0.00327434	Glia	Astrocyte	Astrocyte-Immature	4
NIH-1671-BA10-2_TGGTCATAGTTGCCTC-1	NIH-1671-BA10-2	574	Infancy	M	PFC	TGGTCATAGTTGCCTC-1	GGCTACTTCAGCACGA-1	11317	3775	755	54.9491	4.75009	0.542308	0.0127247	-0.0297343	-0.00683334	Vascular	Vascular	Vascular	62
NIH-1671-BA10-2_TGGTCCTTCCTTTACG-1	NIH-1671-BA10-2	574	Infancy	M	PFC	TGGTCCTTCCTTTACG-1	GCGGTTAAGCGCAAAT-1	17844	5354	1762	25.193	2.4353	0.795098	0.0372439	-0.0233307	-0.00137554	Neuron	Glutamatergic neuron	EN-L6b	26
NIH-1671-BA10-2_TGGTGATTCGGGCCAT-1	NIH-1671-BA10-2	574	Infancy	M	PFC	TGGTGATTCGGGCCAT-1	TCTGGTCAGCATATTC-1	3322	1567	2934	37.1439	3.94229	0.849736	0.0163506	-0.0448982	-0.00337123	Progenitor	OPC	OPC	8
NIH-1671-BA10-2_TGGTGATTCTCGCCTG-1	NIH-1671-BA10-2	574	Infancy	M	PFC	TGGTGATTCTCGCCTG-1	TCTGGTCAGCTTTAAC-1	3270	1448	1748	31.8397	3.774	0.7867	0.0194715	0.0370741	0.020379	Progenitor	OPC	OPC	82
NIH-1671-BA10-2_TGGTGCATCCCTGACT-1	NIH-1671-BA10-2	574	Infancy	M	PFC	TGGTGCATCCCTGACT-1	AACATCAAGGTGGGAG-1	4701	2110	1416	47.9188	3.98712	0.62419	0.0437436	0.0269235	0.017909	Glia	Astrocyte	Astrocyte-Immature	4
NIH-1671-BA10-2_TGGTGCATCCGCATGA-1	NIH-1671-BA10-2	574	Infancy	M	PFC	TGGTGCATCCGCATGA-1	AACATCAAGTCACTAT-1	1658	1147	1810	43.4261	3.85978	0.819063	0.0153912	0.00232659	0.0332353	Progenitor	OPC	OPC	121
NIH-1671-BA10-2_TGGTGCATCCTAATAG-1	NIH-1671-BA10-2	574	Infancy	M	PFC	TGGTGCATCCTAATAG-1	AACATCAAGGTCACGA-1	4414	1705	662	25.2575	3.34998	0.989324	0.0107174	0.022486	-0.000468674	Glia	Oligodendrocyte	Oligodendrocyte	110
NIH-1671-BA10-2_TGGTGCATCGAGCAAA-1	NIH-1671-BA10-2	574	Infancy	M	PFC	TGGTGCATCGAGCAAA-1	AACATCAAGATTAGCA-1	5006	2608	3118	25.7899	3.8406	0.664209	0.0668432	0.0193081	-0.0621584	Neuron	Glutamatergic neuron	EN-L2_3-IT	3
NIH-1671-BA10-2_TGGTGCATCGAGCTAT-1	NIH-1671-BA10-2	574	Infancy	M	PFC	TGGTGCATCGAGCTAT-1	AACATCAAGGTATGTA-1	3837	1732	5119	53.2785	4.04889	0.635009	0.0135802	-0.0216154	0.00504193	Progenitor	OPC	OPC	121
NIH-1671-BA10-2_TGGTGCATCGGGACCT-1	NIH-1671-BA10-2	574	Infancy	M	PFC	TGGTGCATCGGGACCT-1	AACATCAAGCTGGATG-1	17364	4871	10443	38.3229	3.3642	0.677756	0.0951302	-0.0346483	-0.0364879	Neuron	Glutamatergic neuron	EN-L6-CT	22
NIH-1671-BA10-2_TGGTGCATCTAGCGTG-1	NIH-1671-BA10-2	574	Infancy	M	PFC	TGGTGCATCTAGCGTG-1	AACATCAAGCGCAACA-1	5397	1963	2917	47.0788	5.54011	0.679227	0.00718914	0.00115229	0.0683869	Glia	Oligodendrocyte	Oligodendrocyte	110
NIH-1671-BA10-2_TGGTTAATCAGGTTTA-1	NIH-1671-BA10-2	574	Infancy	M	PFC	TGGTTAATCAGGTTTA-1	AGGACTTAGTGCACCT-1	7729	3186	2596	30.3661	3.3814	0.699489	0.262745	-0.0100332	-0.0162076	Neuron	GABAergic neuron	IN-MGE-SST	49
NIH-1671-BA10-2_TGGTTAATCATGCTTT-1	NIH-1671-BA10-2	574	Infancy	M	PFC	TGGTTAATCATGCTTT-1	AGGACTTAGTGAGGCC-1	8166	2438	4235	39.0107	4.31227	0.678203	0.0732394	0.0203021	0.0427805	Glia	Oligodendrocyte	Oligodendrocyte	110
NIH-1671-BA10-2_TGGTTCCTCATGCATA-1	NIH-1671-BA10-2	574	Infancy	M	PFC	TGGTTCCTCATGCATA-1	AGTTTCTAGCACCTAC-1	5742	2032	3489	51.0013	5.43492	0.769527	0.00593242	0.0812295	0.0375541	Glia	Oligodendrocyte	Oligodendrocyte	110
NIH-1671-BA10-2_TGGTTCCTCATTGCGG-1	NIH-1671-BA10-2	574	Infancy	M	PFC	TGGTTCCTCATTGCGG-1	AGTTTCTAGGAAGTAG-1	4290	2077	2740	40.229	3.38276	0.671258	0.0189242	-0.0220514	-0.00968355	Glia	Astrocyte	Astrocyte-Fibrous	66
NIH-1671-BA10-2_TGGTTCCTCCGGCTAA-1	NIH-1671-BA10-2	574	Infancy	M	PFC	TGGTTCCTCCGGCTAA-1	AGTTTCTAGATAGCTA-1	11688	4126	5897	27.7493	2.62526	0.891304	0.123316	0.0176071	-0.0174566	Neuron	Glutamatergic neuron	EN-L5-IT	63
NIH-1671-BA10-2_TGGTTCCTCCTAATGA-1	NIH-1671-BA10-2	574	Infancy	M	PFC	TGGTTCCTCCTAATGA-1	AGTTTCTAGATATTGG-1	20107	5369	4116	27.4546	2.74426	0.781958	0.0859396	-0.0632343	-0.0602864	Neuron	Glutamatergic neuron	EN-L2_3-IT	3
NIH-1671-BA10-2_TGGTTCTGTCAATGTG-1	NIH-1671-BA10-2	574	Infancy	M	PFC	TGGTTCTGTCAATGTG-1	ACTGCAACACCTGTAT-1	21457	5800	328	38.4525	2.05677	0.707317	0.0158662	-0.00451024	-0.00275515	Neuron	Glutamatergic neuron	EN-IT-Immature	7
NIH-1671-BA10-2_TGGTTCTGTCGCAAAC-1	NIH-1671-BA10-2	574	Infancy	M	PFC	TGGTTCTGTCGCAAAC-1	ACTGCAACAGGATAAA-1	12403	3953	4954	29.1738	2.70688	0.681974	0.0805117	-0.0298215	-0.0465667	Neuron	Glutamatergic neuron	EN-L2_3-IT	3
NIH-1671-BA10-2_TGGTTCTGTGGATTGC-1	NIH-1671-BA10-2	574	Infancy	M	PFC	TGGTTCTGTGGATTGC-1	ACTGCAACAGCACGAT-1	11291	3907	1073	36.6712	3.589	0.58351	0.0263537	-0.0270219	-0.0532153	Neuron	Glutamatergic neuron	EN-L2_3-IT	3
NIH-1671-BA10-2_TGGTTCTGTTAGGTTG-1	NIH-1671-BA10-2	574	Infancy	M	PFC	TGGTTCTGTTAGGTTG-1	ACTGCAACATTAACCC-1	24620	5461	15028	48.3247	3.40357	0.475018	0.0688879	-0.0214369	-0.0118245	Neuron	Glutamatergic neuron	EN-L2_3-IT	3
NIH-1671-BA10-2_TGGTTCTGTTTGCGCC-1	NIH-1671-BA10-2	574	Infancy	M	PFC	TGGTTCTGTTTGCGCC-1	ACTGCAACATTACAGG-1	2021	1281	1299	40.5684	4.00488	0.666016	0.0230141	-0.00094569	-0.0499532	Progenitor	OPC	OPC	121
NIH-1671-BA10-2_TGGTTGAGTAGCAGCT-1	NIH-1671-BA10-2	574	Infancy	M	PFC	TGGTTGAGTAGCAGCT-1	TCTATTGCAGGAAGCA-1	17265	4210	2591	29.0993	2.88986	0.864089	0.114072	-0.0506792	-0.0252906	Neuron	Glutamatergic neuron	EN-L5-IT	44
NIH-1671-BA10-2_TGGTTGAGTCCTAAGA-1	NIH-1671-BA10-2	574	Infancy	M	PFC	TGGTTGAGTCCTAAGA-1	TCTATTGCAGCTACCC-1	2396	1429	1863	46.7151	4.92274	0.699675	0.0194715	-0.0520986	0.021738	Glia	Astrocyte	Astrocyte-Fibrous	66
NIH-1671-BA10-2_TGGTTGAGTGCGCGTA-1	NIH-1671-BA10-2	574	Infancy	M	PFC	TGGTTGAGTGCGCGTA-1	TCTATTGCAAGTGCCG-1	6644	3179	6774	28.7949	3.06297	0.841993	0.0545455	-0.0726075	0.0240916	Neuron	Glutamatergic neuron	EN-L6-IT	50
NIH-1671-BA10-2_TGGTTGAGTTTACGTC-1	NIH-1671-BA10-2	574	Infancy	M	PFC	TGGTTGAGTTTACGTC-1	TCTATTGCAATCGTGA-1	2216	1312	3086	38.4213	3.82588	0.880365	0.00959548	0.036683	-0.0457675	Glia	Astrocyte	Astrocyte-Immature	4
NIH-1671-BA10-2_TGTAAAGCAAGCTACC-1	NIH-1671-BA10-2	574	Infancy	M	PFC	TGTAAAGCAAGCTACC-1	CGTTATAGTGGCTTCA-1	7132	2805	8625	47.6177	2.73477	0.541451	0.0561134	-0.0371966	-0.012326	Neuron	Glutamatergic neuron	EN-L2_3-IT	3
NIH-1671-BA10-2_TGTAAAGCACAGCCAT-1	NIH-1671-BA10-2	574	Infancy	M	PFC	TGTAAAGCACAGCCAT-1	CGTTATAGTACCTTGG-1	12967	4441	13507	44.9858	3.05401	0.547751	0.0805117	0.011913	0.0136558	Neuron	Glutamatergic neuron	EN-L2_3-IT	3
NIH-1671-BA10-2_TGTAAAGCAGCCAGTT-1	NIH-1671-BA10-2	574	Infancy	M	PFC	TGTAAAGCAGCCAGTT-1	CGTTATAGTACGGTTT-1	1628	1016	1491	40.7711	3.30579	0.724453	0.0200305	-0.0323477	-0.0387732	Glia	Astrocyte	Astrocyte-Immature	4
NIH-1671-BA10-2_TGTAAAGCAGGCCATT-1	NIH-1671-BA10-2	574	Infancy	M	PFC	TGTAAAGCAGGCCATT-1	CGTTATAGTGCATTTA-1	10656	3791	5114	25.7153	3.11006	0.755437	0.0668432	-0.0173924	-0.0234418	Neuron	GABAergic neuron	IN-MGE-PV	20
NIH-1671-BA10-2_TGTAACTCAAGTTATC-1	NIH-1671-BA10-2	574	Infancy	M	PFC	TGTAACTCAAGTTATC-1	ATTGCACGTTGGCCAC-1	2897	1447	3848	52.908	6.0158	0.841035	0.0173488	0.037862	0.0553157	Glia	Oligodendrocyte	Oligodendrocyte	110
NIH-1671-BA10-2_TGTAACTCAGCCGCTA-1	NIH-1671-BA10-2	574	Infancy	M	PFC	TGTAACTCAGCCGCTA-1	ATTGCACGTGTCCGTA-1	15223	4099	15864	50.9507	3.81882	0.501009	0.0561134	-0.0020159	-0.032271	Neuron	Glutamatergic neuron	EN-L4-IT	133
NIH-1671-BA10-2_TGTAAGCTCCCTGACT-1	NIH-1671-BA10-2	574	Infancy	M	PFC	TGTAAGCTCCCTGACT-1	CCATATTAGGTGGGAG-1	2599	1430	1005	54.6493	3.80133	0.712838	0.0200305	-0.0123356	0.00163436	Progenitor	OPC	OPC	121
NIH-1671-BA10-2_TGTAAGCTCTGGCATG-1	NIH-1671-BA10-2	574	Infancy	M	PFC	TGTAAGCTCTGGCATG-1	CCATATTAGTATAGTG-1	1382	1017	1758	35.7535	3.45707	0.900147	0.0362663	0.0572839	0.00680122	Glia	Astrocyte	Astrocyte-Protoplasmic	136
NIH-1671-BA10-2_TGTAAGTGTTCCTCCT-1	NIH-1671-BA10-2	574	Infancy	M	PFC	TGTAAGTGTTCCTCCT-1	GACATTGCACGTAGGT-1	18940	5326	461	31.3392	3.72355	0.759091	0.0200305	0.0202447	-0.0205037	Neuron	Glutamatergic neuron	EN-L6-IT	50
NIH-1671-BA10-2_TGTAATGTCCTGCGAA-1	NIH-1671-BA10-2	574	Infancy	M	PFC	TGTAATGTCCTGCGAA-1	TCAATCTAGCGGGACT-1	14995	4859	3094	34.8974	2.85455	0.800784	0.128388	-0.00443509	-0.00105065	Neuron	Glutamatergic neuron	EN-L6-IT	50
NIH-1671-BA10-2_TGTAATGTCTGCAAGT-1	NIH-1671-BA10-2	574	Infancy	M	PFC	TGTAATGTCTGCAAGT-1	TCAATCTAGTTTGAGA-1	4447	2113	5370	41.9073	3.43837	0.674755	0.0392846	-0.0117077	-0.0485452	Neuron	Glutamatergic neuron	EN-L5-IT	44
NIH-1671-BA10-2_TGTAATGTCTGGTCCT-1	NIH-1671-BA10-2	574	Infancy	M	PFC	TGTAATGTCTGGTCCT-1	TCAATCTAGTCAACAA-1	1139	811	1540	45.9427	4.20364	0.724138	0.00623917	0.0181291	0.0565469	Progenitor	OPC	OPC	121
NIH-1671-BA10-2_TGTATCCGTAGGATCC-1	NIH-1671-BA10-2	574	Infancy	M	PFC	TGTATCCGTAGGATCC-1	GCCAAACCAAGGCTGT-1	4970	2557	1552	38.002	3.6169	0.759328	0.118553	-0.0678322	0.0226646	Neuron	Glutamatergic neuron	EN-L4-IT	31
NIH-1671-BA10-2_TGTATCCGTCACACCC-1	NIH-1671-BA10-2	574	Infancy	M	PFC	TGTATCCGTCACACCC-1	GCCAAACCAAGCCATA-1	3941	2020	3330	24.0035	3.13605	0.759006	0.0372439	-0.00347955	-0.0509615	Neuron	GABAergic neuron	IN-MGE-Immature	86
NIH-1671-BA10-2_TGTATCCGTTTGTTGC-1	NIH-1671-BA10-2	574	Infancy	M	PFC	TGTATCCGTTTGTTGC-1	GCCAAACCAGCTCGCT-1	8524	3138	138	41.3174	7.09291	0.55102	0.00593242	-0.00483686	-0.0198178	Neuron	Glutamatergic neuron	EN-L2_3-IT	3
NIH-1671-BA10-2_TGTATCGCAGGTTAAA-1	NIH-1671-BA10-2	574	Infancy	M	PFC	TGTATCGCAGGTTAAA-1	TCGATTAGTTAACACC-1	3674	1898	2613	25.2171	2.71023	0.685473	0.0382496	0.0490101	0.00230372	Neuron	Glutamatergic neuron	EN-L4-IT	133
NIH-1671-BA10-2_TGTCAATCACGTAAGG-1	NIH-1671-BA10-2	574	Infancy	M	PFC	TGTCAATCACGTAAGG-1	GGTCCTAGTCCGGTTA-1	11344	4007	6955	45.0833	3.32967	0.756488	0.0688879	0.0283596	-0.0209047	Neuron	Glutamatergic neuron	EN-L5-IT	16
NIH-1671-BA10-2_TGTCAATCACTTACAG-1	NIH-1671-BA10-2	574	Infancy	M	PFC	TGTCAATCACTTACAG-1	GGTCCTAGTGACCTTG-1	1478	990	1061	30.6205	3.13345	0.852874	0.0153912	0.0165225	0.0572088	Progenitor	OPC	OPC	68
NIH-1671-BA10-2_TGTCAATCAGGCCATT-1	NIH-1671-BA10-2	574	Infancy	M	PFC	TGTCAATCAGGCCATT-1	GGTCCTAGTGCATTTA-1	5030	1888	3002	51.2987	4.421	0.727957	0.00718914	0.00230562	0.0333273	Glia	Oligodendrocyte	Oligodendrocyte	110
NIH-1671-BA10-2_TGTCAATCATAATCGT-1	NIH-1671-BA10-2	574	Infancy	M	PFC	TGTCAATCATAATCGT-1	GGTCCTAGTTCTTTGT-1	17810	4617	11399	36.9318	3.34259	0.641782	0.088853	-0.0151063	-0.0342266	Neuron	Glutamatergic neuron	EN-L6-IT	50
NIH-1671-BA10-2_TGTCAGTAGCGCTAAT-1	NIH-1671-BA10-2	574	Infancy	M	PFC	TGTCAGTAGCGCTAAT-1	GTCCTCCTCATTGACT-1	24795	6153	125	42.0875	2.2644	0.704545	0.0206015	-0.01849	-0.0202035	Neuron	GABAergic neuron	IN-MGE-PV	20
NIH-1671-BA10-2_TGTCAGTAGCTTCCCG-1	NIH-1671-BA10-2	574	Infancy	M	PFC	TGTCAGTAGCTTCCCG-1	GTCCTCCTCATTCAGT-1	1557	1009	1669	41.2201	3.42385	0.730769	0.0153912	0.021378	0.0366475	Progenitor	OPC	OPC	121
NIH-1671-BA10-2_TGTCAGTAGGCATGAA-1	NIH-1671-BA10-2	574	Infancy	M	PFC	TGTCAGTAGGCATGAA-1	GTCCTCCTCAGCTAGG-1	1070	788	2434	50.477	3.90498	0.630881	0.00533311	-0.0370315	0.00835263	Progenitor	OPC	OPC	121
NIH-1671-BA10-2_TGTCAGTAGTCACTCC-1	NIH-1671-BA10-2	574	Infancy	M	PFC	TGTCAGTAGTCACTCC-1	GTCCTCCTCGCGATAG-1	10520	3957	8095	33.4187	3.31778	0.795779	0.0831622	0.0292176	0.0340838	Neuron	Glutamatergic neuron	EN-L6-CT	76
NIH-1671-BA10-2_TGTCAGTAGTGACCTG-1	NIH-1671-BA10-2	574	Infancy	M	PFC	TGTCAGTAGTGACCTG-1	GTCCTCCTCTAGGCGA-1	14894	4865	4697	44.2696	3.75954	0.624571	0.0805117	-0.0285563	0.0163934	Neuron	Glutamatergic neuron	EN-L2_3-IT	3
NIH-1671-BA10-2_TGTCATAAGCACAGAA-1	NIH-1671-BA10-2	574	Infancy	M	PFC	TGTCATAAGCACAGAA-1	TACCTGATCTTAAGGA-1	3736	1648	3425	48.4441	5.19664	0.834137	0.0107174	-0.0226219	0.0997951	Glia	Oligodendrocyte	Oligodendrocyte	110
NIH-1671-BA10-2_TGTCATAAGCACGATT-1	NIH-1671-BA10-2	574	Infancy	M	PFC	TGTCATAAGCACGATT-1	TACCTGATCTAACTCG-1	6864	3208	9653	37.7764	3.246	0.601294	0.0611735	0.0206933	-0.0179698	Neuron	Glutamatergic neuron	EN-L2_3-IT	3
NIH-1671-BA10-2_TGTCATAAGCCTGGTA-1	NIH-1671-BA10-2	574	Infancy	M	PFC	TGTCATAAGCCTGGTA-1	TACCTGATCGAAGTTA-1	3833	1527	4429	40.96	3.84103	0.706373	0.0189242	0.00276261	-0.00986504	Progenitor	OPC	OPC	51
NIH-1671-BA10-2_TGTCATAAGCTTAGCG-1	NIH-1671-BA10-2	574	Infancy	M	PFC	TGTCATAAGCTTAGCG-1	TACCTGATCGAGGCGT-1	3177	1511	2476	35.5594	3.57844	0.797116	0.0249712	-0.0431986	-0.0180351	Progenitor	OPC	OPC	8
NIH-1671-BA10-2_TGTCATAAGGTGAGAC-1	NIH-1671-BA10-2	574	Infancy	M	PFC	TGTCATAAGGTGAGAC-1	TACCTGATCCAGGACA-1	5839	2144	242	51.1628	4.9062	0.628571	0.00475198	0.0311141	0.080936	Glia	Oligodendrocyte	Oligodendrocyte	110
NIH-1671-BA10-2_TGTCATAAGTACTGGT-1	NIH-1671-BA10-2	574	Infancy	M	PFC	TGTCATAAGTACTGGT-1	TACCTGATCACAGATA-1	5756	2164	1337	28.6234	3.95702	0.880551	0.0168447	-0.0173471	-0.0464742	Glia	Oligodendrocyte	Oligodendrocyte-Immature	72
NIH-1671-BA10-2_TGTCCTGGTGGTTATG-1	NIH-1671-BA10-2	574	Infancy	M	PFC	TGTCCTGGTGGTTATG-1	ACAGCACCAAAGGAAC-1	1263	898	621	31.0345	2.6683	0.855705	0.0168447	0.0801996	-0.0464072	Progenitor	OPC	OPC	121
NIH-1671-BA10-2_TGTCCTTCAGCTCATA-1	NIH-1671-BA10-2	574	Infancy	M	PFC	TGTCCTTCAGCTCATA-1	TTCTAAGGTTCAAGCT-1	4689	1924	7334	40.7943	4.7714	0.829901	0.10209	-0.0168852	0.000323865	Progenitor	OPC	OPC	8
NIH-1671-BA10-2_TGTCCTTCAGGCGAGT-1	NIH-1671-BA10-2	574	Infancy	M	PFC	TGTCCTTCAGGCGAGT-1	TTCTAAGGTAACCTAC-1	8023	3478	10701	51.3928	4.2247	0.638864	0.0437436	-0.0148843	-0.0386598	Neuron	Glutamatergic neuron	EN-L4-IT	150
NIH-1671-BA10-2_TGTCCTTCATCATGGC-1	NIH-1671-BA10-2	574	Infancy	M	PFC	TGTCCTTCATCATGGC-1	TTCTAAGGTCCTAAGT-1	14749	4126	9474	39.0552	3.84772	0.779496	0.0437436	-0.0353003	0.00320168	Neuron	GABAergic neuron	IN-MGE-PV	20
NIH-1671-BA10-2_TGTCCTTCATCATGTG-1	NIH-1671-BA10-2	574	Infancy	M	PFC	TGTCCTTCATCATGTG-1	TTCTAAGGTCCCGGAT-1	6032	2506	10859	49.0071	3.71475	0.563086	0.0353154	0.0277676	0.0220951	Neuron	Glutamatergic neuron	EN-L5-IT	44
NIH-1671-BA10-2_TGTCCTTCATTGCGTA-1	NIH-1671-BA10-2	574	Infancy	M	PFC	TGTCCTTCATTGCGTA-1	TTCTAAGGTGTGATTC-1	1373	892	857	33.1785	3.57143	0.840617	0.0173488	-0.0253031	0.0162127	Progenitor	OPC	OPC	121
NIH-1671-BA10-2_TGTGAAACAACCCTCC-1	NIH-1671-BA10-2	574	Infancy	M	PFC	TGTGAAACAACCCTCC-1	ACCCGTAGTTCCATTT-1	1926	1047	1685	31.146	2.84643	0.762438	0.0230141	-0.0270579	-0.0419363	Progenitor	OPC	OPC	45
NIH-1671-BA10-2_TGTGAAACACCATATG-1	NIH-1671-BA10-2	574	Infancy	M	PFC	TGTGAAACACCATATG-1	ACCCGTAGTAATTGGG-1	12285	4560	9339	33.0093	2.8698	0.672531	0.0545455	-0.0401007	-0.0125759	Neuron	Glutamatergic neuron	EN-L6-IT	75
NIH-1671-BA10-2_TGTGAAACAGTAGCCT-1	NIH-1671-BA10-2	574	Infancy	M	PFC	TGTGAAACAGTAGCCT-1	ACCCGTAGTTGCTCAG-1	1983	1095	3265	45.5243	4.95983	0.583468	0.0119	0.08023	-0.0495345	Immune	Microglia	Microglia	34
NIH-1671-BA10-2_TGTGATCAGAAACTGG-1	NIH-1671-BA10-2	574	Infancy	M	PFC	TGTGATCAGAAACTGG-1	TAGTGTTTCGATATGA-1	10822	4003	4626	33.0547	2.97579	0.717622	0.0577386	0.00374496	-0.0449041	Neuron	Glutamatergic neuron	EN-L2_3-IT	3
NIH-1671-BA10-2_TGTGATCAGGAATAAC-1	NIH-1671-BA10-2	574	Infancy	M	PFC	TGTGATCAGGAATAAC-1	TAGTGTTTCTAGTTGT-1	2692	1354	614	24.9188	4.6398	0.776413	0.00686741	0.0331677	0.0372914	Glia	Oligodendrocyte	Oligodendrocyte	110
NIH-1671-BA10-2_TGTGATCAGGCACAGG-1	NIH-1671-BA10-2	574	Infancy	M	PFC	TGTGATCAGGCACAGG-1	TAGTGTTTCGCTCAAC-1	16806	4908	11046	42.6552	2.95538	0.754907	0.0710182	0.0420745	-0.0299319	Neuron	Glutamatergic neuron	EN-L5-IT	16
NIH-1671-BA10-2_TGTGATCAGTTATCTC-1	NIH-1671-BA10-2	574	Infancy	M	PFC	TGTGATCAGTTATCTC-1	TAGTGTTTCGCAATTT-1	5951	2881	6869	32.4914	3.27741	0.70843	0.04035	-0.0217294	-0.0182942	Neuron	Glutamatergic neuron	EN-IT-Immature	7
NIH-1671-BA10-2_TGTGCAAGTAAAGCGG-1	NIH-1671-BA10-2	574	Infancy	M	PFC	TGTGCAAGTAAAGCGG-1	GACATGCCACGGTCAG-1	7223	3166	5872	39.5741	3.70119	0.657308	0.0732394	-0.0124228	-0.00628523	Neuron	Glutamatergic neuron	EN-L6-IT	50
NIH-1671-BA10-2_TGTGCAAGTTCAAGAT-1	NIH-1671-BA10-2	574	Infancy	M	PFC	TGTGCAAGTTCAAGAT-1	GACATGCCAATTACCC-1	21070	5601	9610	31.247	2.46315	0.711644	0.0732394	0.0105624	-0.0390239	Neuron	Glutamatergic neuron	EN-L6b	26
NIH-1671-BA10-2_TGTGCGCAGGATAAAC-1	NIH-1671-BA10-2	574	Infancy	M	PFC	TGTGCGCAGGATAAAC-1	GGTTTGCTCTACTACG-1	1084	765	1898	35.4237	5.0327	0.744544	0.00959548	-0.0375943	-0.0225973	Progenitor	OPC	OPC	121
NIH-1671-BA10-2_TGTGCGCAGGCAACAA-1	NIH-1671-BA10-2	574	Infancy	M	PFC	TGTGCGCAGGCAACAA-1	GGTTTGCTCAGGACCA-1	12153	3801	303	25.2922	3.25129	0.824242	0.0149254	-0.0118035	-0.016021	Neuron	GABAergic neuron	IN-MGE-PV	20
NIH-1671-BA10-2_TGTGCGCAGGCGTAAA-1	NIH-1671-BA10-2	574	Infancy	M	PFC	TGTGCGCAGGCGTAAA-1	GGTTTGCTCCGGGTTT-1	20628	5712	227	40.754	3.47652	0.743243	0.0114988	-0.0278361	0.0228152	Neuron	Glutamatergic neuron	EN-IT-Immature	123
NIH-1671-BA10-2_TGTGCGCAGTAAGGGC-1	NIH-1671-BA10-2	574	Infancy	M	PFC	TGTGCGCAGTAAGGGC-1	GGTTTGCTCGGTTACC-1	2672	1432	11543	31.907	3.11767	0.685096	0.0123086	0.00379525	-0.00442842	Neuron	Glutamatergic neuron	EN-L6-IT	50
NIH-1671-BA10-2_TGTGCGGGTAGCCATA-1	NIH-1671-BA10-2	574	Infancy	M	PFC	TGTGCGGGTAGCCATA-1	CTGACAACAGGTAACC-1	4530	1867	1592	50.8951	5.17522	0.789474	0.00751611	0.0191	0.0570395	Glia	Oligodendrocyte	Oligodendrocyte	110
NIH-1671-BA10-2_TGTGCGGGTTAACACG-1	NIH-1671-BA10-2	574	Infancy	M	PFC	TGTGCGGGTTAACACG-1	CTGACAACACATTGTC-1	3785	1598	3003	40.4662	4.98531	1.08602	0.00887902	0.0114003	0.0273177	Glia	Oligodendrocyte	Oligodendrocyte	110
NIH-1671-BA10-2_TGTGCGGGTTGGCGTG-1	NIH-1671-BA10-2	574	Infancy	M	PFC	TGTGCGGGTTGGCGTG-1	CTGACAACACTAGTCT-1	5511	2723	2968	32.4833	3.12858	0.740711	0.0755577	-0.0496073	-0.0423481	Neuron	Glutamatergic neuron	EN-L5-IT	44
NIH-1671-BA10-2_TGTGCTGAGAGGAGGA-1	NIH-1671-BA10-2	574	Infancy	M	PFC	TGTGCTGAGAGGAGGA-1	GCCCTGATCTAGCCAC-1	1203	880	3066	37.2133	4.13813	0.732712	0.0103369	-0.0357054	-0.0310889	Glia	Astrocyte	Astrocyte-Protoplasmic	136
NIH-1671-BA10-2_TGTGCTGAGCACTTGG-1	NIH-1671-BA10-2	574	Infancy	M	PFC	TGTGCTGAGCACTTGG-1	GCCCTGATCTTGTTCC-1	9592	3480	10790	47.5812	3.15869	0.614274	0.0545455	-0.00225553	-0.0125013	Neuron	Glutamatergic neuron	EN-L5-IT	63
NIH-1671-BA10-2_TGTGCTGAGGTATTGC-1	NIH-1671-BA10-2	574	Infancy	M	PFC	TGTGCTGAGGTATTGC-1	GCCCTGATCCAGGAAT-1	9592	3664	3450	30.2605	3.22059	0.837255	0.0831622	0.00953467	0.000689756	Neuron	Glutamatergic neuron	EN-L6-IT	50
NIH-1671-BA10-2_TGTGGAGCAACTAGGG-1	NIH-1671-BA10-2	574	Infancy	M	PFC	TGTGGAGCAACTAGGG-1	CCTTAAAGTTAGTTGC-1	6068	2541	4437	43.9655	2.65836	0.622754	0.0668432	-0.00590259	-0.0261299	Neuron	Glutamatergic neuron	EN-L2_3-IT	3
NIH-1671-BA10-2_TGTGGAGCAGCTCATA-1	NIH-1671-BA10-2	574	Infancy	M	PFC	TGTGGAGCAGCTCATA-1	CCTTAAAGTTCAAGCT-1	2495	1221	3700	39.0378	3.3899	0.705182	0.0163506	0.00622793	0.0251179	Progenitor	OPC	OPC	121
NIH-1671-BA10-2_TGTGGAGCAGTTTGTG-1	NIH-1671-BA10-2	574	Infancy	M	PFC	TGTGGAGCAGTTTGTG-1	CCTTAAAGTGTTACTA-1	1555	1060	951	26.278	3.1104	0.989796	0.0123086	-0.0350453	0.0386533	Glia	Astrocyte	Astrocyte-Protoplasmic	136
NIH-1671-BA10-2_TGTGGAGCATAGACCC-1	NIH-1671-BA10-2	574	Infancy	M	PFC	TGTGGAGCATAGACCC-1	CCTTAAAGTAAAGGTT-1	3232	1788	3572	27.0893	3.46483	0.686779	0.0577386	0.0856856	0.0570536	Neuron	GABAergic neuron	IN-CGE-Immature	23
NIH-1671-BA10-2_TGTGGAGCATTGTGCA-1	NIH-1671-BA10-2	574	Infancy	M	PFC	TGTGGAGCATTGTGCA-1	CCTTAAAGTTAGCCAT-1	1378	982	2162	32.5064	2.42111	0.756055	0.0278039	-0.035939	-0.029847	Neuron	Glutamatergic neuron	EN-L4-IT	36
NIH-1671-BA10-2_TGTGGCCAGTTAGTTG-1	NIH-1671-BA10-2	574	Infancy	M	PFC	TGTGGCCAGTTAGTTG-1	CCGCCAATCTACCTGA-1	20681	5577	7451	46.9207	3.2967	0.583269	0.0755577	-0.0499978	-0.00199592	Neuron	Glutamatergic neuron	EN-L2_3-IT	3
NIH-1671-BA10-2_TGTGGCTCAAACGGGC-1	NIH-1671-BA10-2	574	Infancy	M	PFC	TGTGGCTCAAACGGGC-1	GGTTTACGTAGGTGAC-1	6665	2943	747	35.1199	4.63066	0.724684	0.0732394	0.00400745	-0.0363586	Neuron	Glutamatergic neuron	EN-L5-IT	44
NIH-1671-BA10-2_TGTGGCTCACAACAAA-1	NIH-1671-BA10-2	574	Infancy	M	PFC	TGTGGCTCACAACAAA-1	GGTTTACGTTACGAAG-1	1640	1033	596	31.9571	3.36186	0.903846	0.0131485	-0.031414	0.0142466	Progenitor	OPC	OPC	121
NIH-1671-BA10-2_TGTGGCTCACTTGTTC-1	NIH-1671-BA10-2	574	Infancy	M	PFC	TGTGGCTCACTTGTTC-1	GGTTTACGTGGTTACT-1	17721	4471	917	45.8042	2.91375	0.55287	0.0127247	-0.023392	-0.0426712	Neuron	Glutamatergic neuron	EN-L2_3-IT	3
NIH-1671-BA10-2_TGTGGCTCAGTAGGTG-1	NIH-1671-BA10-2	574	Infancy	M	PFC	TGTGGCTCAGTAGGTG-1	GGTTTACGTACCTTAA-1	3934	2295	5602	42.3208	3.23291	0.631241	0.0561134	0.0230363	-0.0206719	Neuron	Glutamatergic neuron	EN-L4-IT	36
NIH-1671-BA10-2_TGTGTGAGTTAGCATG-1	NIH-1671-BA10-2	574	Infancy	M	PFC	TGTGTGAGTTAGCATG-1	TTTACTGCATGCATTC-1	5023	1813	558	53.3971	7.65388	0.7125	0.00686741	0.0991824	0.0189578	Glia	Oligodendrocyte	Oligodendrocyte	110
NIH-1671-BA10-2_TGTGTGAGTTAGGCGT-1	NIH-1671-BA10-2	574	Infancy	M	PFC	TGTGTGAGTTAGGCGT-1	TTTACTGCATACTGAG-1	4847	2274	3170	24.5147	2.97359	0.914009	0.0668432	-0.0475704	-0.0342099	Neuron	GABAergic neuron	IN-MGE-PV	20
NIH-1671-BA10-2_TGTGTTAAGACCATAC-1	NIH-1671-BA10-2	574	Infancy	M	PFC	TGTGTTAAGACCATAC-1	GGTAATATCTCCATGA-1	4275	1887	2869	24.2212	3.3912	0.790785	0.0414474	0.00294369	0.0410554	Glia	Oligodendrocyte	Oligodendrocyte-Immature	72
NIH-1671-BA10-2_TGTGTTAAGGCTATGT-1	NIH-1671-BA10-2	574	Infancy	M	PFC	TGTGTTAAGGCTATGT-1	GGTAATATCAAGGAAG-1	2744	1311	971	40.5767	3.78445	0.799443	0.0194715	-0.0319375	-0.0423669	Progenitor	OPC	OPC	68
NIH-1671-BA10-2_TGTGTTAAGGTTAGAG-1	NIH-1671-BA10-2	574	Infancy	M	PFC	TGTGTTAAGGTTAGAG-1	GGTAATATCAATCGTT-1	9714	3715	7705	29.0185	3.219	0.757973	0.0594241	0.0093878	-0.0462188	Neuron	GABAergic neuron	IN-Mix-LAMP5	67
NIH-1671-BA10-2_TGTTACTTCCCTCATA-1	NIH-1671-BA10-2	574	Infancy	M	PFC	TGTTACTTCCCTCATA-1	GGGACCTAGACAGGTT-1	4998	2294	5092	28.6792	4.21587	0.711639	0.0293267	-0.0228215	0.0707332	Vascular	Vascular	Vascular	62
NIH-1671-BA10-2_TGTTACTTCCCTTGCG-1	NIH-1671-BA10-2	574	Infancy	M	PFC	TGTTACTTCCCTTGCG-1	GGGACCTAGCTTGTTG-1	15862	4265	11309	29.7731	2.97516	0.829839	0.0577386	-0.0261805	0.0291541	Neuron	GABAergic neuron	IN-MGE-SST	19
NIH-1671-BA10-2_TGTTACTTCGCTAGCA-1	NIH-1671-BA10-2	574	Infancy	M	PFC	TGTTACTTCGCTAGCA-1	GGGACCTAGCCAGGAC-1	9355	3632	5757	29.7412	2.90771	0.804339	0.0577386	-0.0486039	-0.0245692	Neuron	Glutamatergic neuron	EN-L2_3-IT	3
NIH-1671-BA10-2_TGTTACTTCTTAAGTG-1	NIH-1671-BA10-2	574	Infancy	M	PFC	TGTTACTTCTTAAGTG-1	GGGACCTAGGTTATCT-1	8684	3593	1475	38.5218	3.35379	0.862745	0.281445	0.0240021	-0.0215244	Progenitor	OPC	OPC	121
NIH-1671-BA10-2_TGTTACTTCTTAGCGG-1	NIH-1671-BA10-2	574	Infancy	M	PFC	TGTTACTTCTTAGCGG-1	GGGACCTAGGGTCTAG-1	1599	975	3473	48.7644	5.51734	0.708004	0.00784844	-0.0311734	0.0449772	Immune	Microglia	Microglia	34
NIH-1671-BA10-2_TGTTAGCAGCAAGACA-1	NIH-1671-BA10-2	574	Infancy	M	PFC	TGTTAGCAGCAAGACA-1	AGCTTTGTCGCATTAT-1	3893	2299	5388	28.7391	2.66844	0.692254	0.0561134	-0.0723047	0.00903194	Neuron	Glutamatergic neuron	EN-L2_3-IT	9
NIH-1671-BA10-2_TGTTAGCAGGAGGACT-1	NIH-1671-BA10-2	574	Infancy	M	PFC	TGTTAGCAGGAGGACT-1	AGCTTTGTCACATTAC-1	3125	1686	1080	38.4205	4.58251	0.787589	0.03349	0.025273	-0.0214196	Glia	Astrocyte	Astrocyte-Immature	4
NIH-1671-BA10-2_TGTTAGCAGTGAGCGG-1	NIH-1671-BA10-2	574	Infancy	M	PFC	TGTTAGCAGTGAGCGG-1	AGCTTTGTCATCACAT-1	6569	2957	11184	43.2198	3.28426	0.633077	0.0437436	0.0204151	-0.0340608	Neuron	Glutamatergic neuron	EN-L4-IT	77
NIH-1671-BA10-2_TGTTAGCAGTGTTGTA-1	NIH-1671-BA10-2	574	Infancy	M	PFC	TGTTAGCAGTGTTGTA-1	AGCTTTGTCCAAACCC-1	1304	919	322	31.2925	4.41558	1.24038	0.00655079	-0.04916	-0.029522	Glia	Astrocyte	Astrocyte-Protoplasmic	136
NIH-1671-BA10-2_TGTTATGAGCTGTACG-1	NIH-1671-BA10-2	574	Infancy	M	PFC	TGTTATGAGCTGTACG-1	ATAGCAATCAATATCC-1	3478	1984	6055	33.7646	4.38829	0.779294	0.0831622	-0.0462188	-0.0254402	Progenitor	OPC	OPC	121
NIH-1671-BA10-2_TGTTATGAGGTAACGA-1	NIH-1671-BA10-2	574	Infancy	M	PFC	TGTTATGAGGTAACGA-1	ATAGCAATCATGCGGA-1	2710	1475	5834	39.3312	4.02202	0.625207	0.194962	-0.0535416	-0.0465218	Glia	Oligodendrocyte	Oligodendrocyte-Immature	72
NIH-1671-BA10-2_TGTTATGAGTCACCTC-1	NIH-1671-BA10-2	574	Infancy	M	PFC	TGTTATGAGTCACCTC-1	ATAGCAATCTGGGAAT-1	1288	833	294	33.677	4.8497	1.06481	0.00533311	0.062774	0.0393239	Immune	Microglia	Microglia	80
NIH-1671-BA10-2_TGTTCATTCAAGGACA-1	NIH-1671-BA10-2	574	Infancy	M	PFC	TGTTCATTCAAGGACA-1	TCAGCCTAGTTTCACG-1	1822	1193	175	24.6479	2.14331	1.10753	0.00337349	-0.00228783	-0.0103413	Glia	Astrocyte	Astrocyte-Immature	135
NIH-1671-BA10-2_TGTTCATTCAATGTGC-1	NIH-1671-BA10-2	574	Infancy	M	PFC	TGTTCATTCAATGTGC-1	TCAGCCTAGGTTGGTG-1	4277	2009	1821	27.0178	2.57171	1.13514	0.0611735	-0.0341015	-0.03189	Neuron	Glutamatergic neuron	EN-L6-IT	50
NIH-1671-BA10-2_TGTTCATTCATTGACA-1	NIH-1671-BA10-2	574	Infancy	M	PFC	TGTTCATTCATTGACA-1	TCAGCCTAGTTGCAGG-1	17641	5230	1604	31.5128	3.39244	0.833333	0.0501562	0.0414684	-0.0246746	Neuron	Glutamatergic neuron	EN-L6-CT	22
NIH-1671-BA10-2_TGTTCATTCCGCCTCA-1	NIH-1671-BA10-2	574	Infancy	M	PFC	TGTTCATTCCGCCTCA-1	TCAGCCTAGTCACCAC-1	10041	3487	12649	44.9806	3.4215	0.623682	0.0629905	0.0139946	0.00197598	Neuron	Glutamatergic neuron	EN-L6-IT	50
NIH-1671-BA10-2_TGTTCCTCAAACTCAT-1	NIH-1671-BA10-2	574	Infancy	M	PFC	TGTTCCTCAAACTCAT-1	AGTAAACGTCAGTGCC-1	13764	4586	7029	33.6945	3.08384	0.807808	0.0545455	0.0329	0.022527	Neuron	Glutamatergic neuron	EN-L6-CT	76
NIH-1671-BA10-2_TGTTCCTCAAGGGTTG-1	NIH-1671-BA10-2	574	Infancy	M	PFC	TGTTCCTCAAGGGTTG-1	AGTAAACGTCCTCCTG-1	3320	1741	4679	45.4448	4.44532	0.702795	0.0200305	-0.0638807	-0.00439225	Vascular	Vascular	Vascular	62
NIH-1671-BA10-2_TGTTCCTCACCATATG-1	NIH-1671-BA10-2	574	Infancy	M	PFC	TGTTCCTCACCATATG-1	AGTAAACGTAATTGGG-1	3669	1584	3074	25.4365	3.28296	0.800549	0.04035	-0.0410767	-0.016646	Glia	Oligodendrocyte	Oligodendrocyte-Immature	72
NIH-1671-BA10-2_TGTTCCTCATCGTTCT-1	NIH-1671-BA10-2	574	Infancy	M	PFC	TGTTCCTCATCGTTCT-1	AGTAAACGTTATTGTG-1	2396	1498	2807	23.5803	4.05034	1.09631	0.1338	-0.062255	-0.0234733	Immune	Microglia	Microglia	34
NIH-1671-BA10-2_TGTTGCACACCACAAC-1	NIH-1671-BA10-2	574	Infancy	M	PFC	TGTTGCACACCACAAC-1	TCCGTAGGTGTTCCTC-1	1272	775	2302	31.866	3.8574	0.761633	0.0111046	-0.0302644	-0.0304491	Immune	Microglia	Microglia	42
NIH-1671-BA10-2_TGTTGGCCAAAGGTAC-1	NIH-1671-BA10-2	574	Infancy	M	PFC	TGTTGGCCAAAGGTAC-1	CCTAAGTGTAGCTAAG-1	5675	2567	313	24.7627	2.05249	0.583333	0.0123086	0.0895527	-0.0272912	Neuron	Glutamatergic neuron	EN-L5-IT	44
NIH-1671-BA10-2_TGTTGGCCAACAGGAT-1	NIH-1671-BA10-2	574	Infancy	M	PFC	TGTTGGCCAACAGGAT-1	CCTAAGTGTAGTTACC-1	6453	2257	1056	33.5664	3.83046	0.941176	0.00818628	-0.000467412	0.0552505	Glia	Oligodendrocyte	Oligodendrocyte-Immature	72
NIH-1671-BA10-2_TGTTGGCCAACTGGGA-1	NIH-1671-BA10-2	574	Infancy	M	PFC	TGTTGGCCAACTGGGA-1	CCTAAGTGTGCTCATG-1	23393	5835	1916	38.1749	3.67325	0.81831	0.118553	-0.00847389	0.0265919	Neuron	Glutamatergic neuron	EN-L6-IT	50
NIH-1671-BA10-2_TGTTGGCCAATACTGT-1	NIH-1671-BA10-2	574	Infancy	M	PFC	TGTTGGCCAATACTGT-1	CCTAAGTGTTGTAACC-1	3297	1432	2144	38.6934	3.50514	0.698695	0.0211849	0.0117604	-0.00670044	Progenitor	OPC	OPC	45
NIH-1671-BA10-2_TGTTGGCCAATATAGG-1	NIH-1671-BA10-2	574	Infancy	M	PFC	TGTTGGCCAATATAGG-1	CCTAAGTGTTACGTAC-1	1560	1044	700	26.5554	4.01503	1.04348	0.0103369	-0.0484393	-0.00412514	Glia	Astrocyte	Astrocyte-Protoplasmic	136
NIH-1671-BA10-2_TGTTGGCCACAATTAC-1	NIH-1671-BA10-2	574	Infancy	M	PFC	TGTTGGCCACAATTAC-1	CCTAAGTGTGGGTGTG-1	2702	1521	728	41.6	4.33203	0.816733	0.009963	-0.0163273	-0.0222985	Glia	Astrocyte	Astrocyte-Fibrous	66
NIH-1671-BA10-2_TGTTGGCCACATTGCA-1	NIH-1671-BA10-2	574	Infancy	M	PFC	TGTTGGCCACATTGCA-1	CCTAAGTGTTAAGTGG-1	3311	1635	5269	38.6177	3.65717	0.674886	0.0230141	-0.0538131	-0.0476876	Glia	Oligodendrocyte	Oligodendrocyte-Immature	72
NIH-1671-BA10-2_TGTTGGCCAGCAACCT-1	NIH-1671-BA10-2	574	Infancy	M	PFC	TGTTGGCCAGCAACCT-1	CCTAAGTGTTCTGGCA-1	14553	4011	15503	47.4359	3.0636	0.526131	0.0859396	0.00848322	-0.023566	Neuron	Glutamatergic neuron	EN-L5-IT	44
NIH-1671-BA10-2_TGTTGGCCATTGCGAC-1	NIH-1671-BA10-2	574	Infancy	M	PFC	TGTTGGCCATTGCGAC-1	CCTAAGTGTAGCAGGT-1	10939	3947	4481	26.4303	2.79157	0.728542	0.0919128	0.0211707	0.0165245	Neuron	Glutamatergic neuron	EN-L5-IT	16
NIH-1671-BA10-2_TGTTGTAAGACAGGCG-1	NIH-1671-BA10-2	574	Infancy	M	PFC	TGTTGTAAGACAGGCG-1	GCTTTAGTCACTATGT-1	22027	6112	13223	25.6007	3.17262	0.854446	0.123316	-0.0276239	-0.00365423	Neuron	GABAergic neuron	IN-Mix-LAMP5	67
NIH-1671-BA10-2_TGTTGTAAGAGGAGTC-1	NIH-1671-BA10-2	574	Infancy	M	PFC	TGTTGTAAGAGGAGTC-1	GCTTTAGTCTACTAAC-1	7483	3100	5694	30.6162	3.11117	0.709049	0.0629905	-0.0238898	-0.0459044	Neuron	Glutamatergic neuron	EN-L2_3-IT	3
NIH-1671-BA10-2_TGTTGTAAGCATGTCG-1	NIH-1671-BA10-2	574	Infancy	M	PFC	TGTTGTAAGCATGTCG-1	GCTTTAGTCCCTCGTC-1	2052	1318	2250	28.824	4.551	1.09409	0.0178632	-0.000132478	0.0333754	Glia	Astrocyte	Astrocyte-Fibrous	66
NIH-1671-BA10-2_TGTTGTGCAATTAACC-1	NIH-1671-BA10-2	574	Infancy	M	PFC	TGTTGTGCAATTAACC-1	TAAGGATGTATCGGCC-1	13493	4622	11595	31.166	2.90723	0.797972	0.0688879	-0.0247624	-0.0315492	Neuron	Glutamatergic neuron	EN-L6-CT	76
NIH-1671-BA10-2_TGTTGTTTCACTCAAA-1	NIH-1671-BA10-2	574	Infancy	M	PFC	TGTTGTTTCACTCAAA-1	CTCAGCTAGGTGCGTA-1	13196	4399	9234	40.639	3.17674	0.773977	0.0779794	-0.0308466	-0.00877672	Neuron	Glutamatergic neuron	EN-L2_3-IT	3
NIH-1671-BA10-2_TGTTGTTTCAGCCAAT-1	NIH-1671-BA10-2	574	Infancy	M	PFC	TGTTGTTTCAGCCAAT-1	CTCAGCTAGGTTCCCG-1	3703	1658	6131	33.346	3.71322	0.690185	0.0951302	0.00888663	0.0454675	Glia	Oligodendrocyte	Oligodendrocyte-Immature	72
NIH-1671-BA10-2_TGTTGTTTCATTCATC-1	NIH-1671-BA10-2	574	Infancy	M	PFC	TGTTGTTTCATTCATC-1	CTCAGCTAGACAAGCT-1	9933	3998	7136	36.7816	3.15429	0.670769	0.0629905	-0.00170233	0.00156861	Neuron	Glutamatergic neuron	EN-L6-IT	75
NIH-1671-BA10-2_TGTTTGTTCAGAAACG-1	NIH-1671-BA10-2	574	Infancy	M	PFC	TGTTTGTTCAGAAACG-1	AGGCCTAAGGCAATGT-1	10545	3714	207	26.6753	5.39461	0.977528	0.0107174	-0.00335587	-0.0361687	Neuron	Glutamatergic neuron	EN-L5-IT	44
NIH-1671-BA10-2_TGTTTGTTCATGGTGT-1	NIH-1671-BA10-2	574	Infancy	M	PFC	TGTTTGTTCATGGTGT-1	AGGCCTAAGCGGTCAA-1	3422	1787	1090	41.1011	4.76765	1.01524	0.0127247	0.0142062	0.120263	Glia	Astrocyte	Astrocyte-Fibrous	66
NIH-1671-BA10-2_TGTTTGTTCCTGGTGA-1	NIH-1671-BA10-2	574	Infancy	M	PFC	TGTTTGTTCCTGGTGA-1	AGGCCTAAGACACGCA-1	11629	3569	501	50.2004	3.74625	0.5	0.0107174	-0.0279476	-0.0178392	Neuron	Glutamatergic neuron	EN-L5-IT	44
NIH-1671-BA10-2_TGTTTGTTCTTAGTCT-1	NIH-1671-BA10-2	574	Infancy	M	PFC	TGTTTGTTCTTAGTCT-1	AGGCCTAAGATTGAGC-1	4138	2285	1092	35.4315	3.5964	0.675362	0.0859396	-0.030968	0.0118244	Neuron	Glutamatergic neuron	EN-Newborn	5
NIH-1671-BA10-2_TTAAAGGCAAGCTTAT-1	NIH-1671-BA10-2	574	Infancy	M	PFC	TTAAAGGCAAGCTTAT-1	TTACTGAGTCCTAACG-1	12230	4141	2240	39.9074	4.09395	0.735577	0.0779794	-0.0223958	-0.0481267	Neuron	Glutamatergic neuron	EN-L4-IT	133
NIH-1671-BA10-2_TTAAAGGCACACAATT-1	NIH-1671-BA10-2	574	Infancy	M	PFC	TTAAAGGCACACAATT-1	TTACTGAGTCGGTTTG-1	24722	5402	13414	48.7215	3.55264	0.57816	0.0611735	0.0142007	-0.0492463	Neuron	Glutamatergic neuron	EN-L5-IT	44
NIH-1671-BA10-2_TTAAAGGCACTTACAG-1	NIH-1671-BA10-2	574	Infancy	M	PFC	TTAAAGGCACTTACAG-1	TTACTGAGTGACCTTG-1	18289	4965	7055	25.3376	3.19479	0.848991	0.139588	0.0529844	-0.0054508	Neuron	GABAergic neuron	IN-MGE-SST	19
NIH-1671-BA10-2_TTAAAGGCAGTGAACG-1	NIH-1671-BA10-2	574	Infancy	M	PFC	TTAAAGGCAGTGAACG-1	TTACTGAGTATGTTGC-1	4141	1878	3564	48.8019	5.64436	0.843007	0.0103369	0.0881472	0.0488061	Glia	Oligodendrocyte	Oligodendrocyte	110
NIH-1671-BA10-2_TTAAAGGCATGAATCT-1	NIH-1671-BA10-2	574	Infancy	M	PFC	TTAAAGGCATGAATCT-1	TTACTGAGTTTATGTG-1	7615	2997	7442	38.7847	3.63344	0.878788	0.0449458	0.0111363	-0.00833304	Neuron	Glutamatergic neuron	EN-L4-IT	133
NIH-1671-BA10-2_TTAACCAAGGCTAAGA-1	NIH-1671-BA10-2	574	Infancy	M	PFC	TTAACCAAGGCTAAGA-1	AGGTTCCTCATTAGTC-1	3855	1654	141	40.5172	12.7872	1	0.00446798	0.0983727	0.0278607	Glia	Oligodendrocyte	Oligodendrocyte	110
NIH-1671-BA10-2_TTAACCAAGGCTTAAC-1	NIH-1671-BA10-2	574	Infancy	M	PFC	TTAACCAAGGCTTAAC-1	AGGTTCCTCAATAACG-1	2605	1499	748	32.8791	3.92335	0.972881	0.00887902	0.0859589	0.0134794	Glia	Astrocyte	Astrocyte-Immature	4
NIH-1671-BA10-2_TTAACCAAGTCCTGAG-1	NIH-1671-BA10-2	574	Infancy	M	PFC	TTAACCAAGTCCTGAG-1	AGGTTCCTCAAACATG-1	2941	1490	299	31.5401	12.2278	0.758621	0.0285559	-0.0155107	0.0591896	Vascular	Vascular	Vascular	92
NIH-1671-BA10-2_TTAACTGAGGCTACTG-1	NIH-1671-BA10-2	574	Infancy	M	PFC	TTAACTGAGGCTACTG-1	ATGGGCATCCTTGAGC-1	1771	1063	2217	41.933	4.03522	0.769145	0.0163506	-0.0584357	0.0219529	Vascular	Vascular	Vascular	62
NIH-1671-BA10-2_TTAACTGAGGGACCTC-1	NIH-1671-BA10-2	574	Infancy	M	PFC	TTAACTGAGGGACCTC-1	ATGGGCATCCGTTATG-1	5710	2035	1200	42.5381	3.8887	1.12245	0.009963	-0.00343305	0.0363452	Glia	Oligodendrocyte	Oligodendrocyte	110
NIH-1671-BA10-2_TTAACTGAGGTCCGTA-1	NIH-1671-BA10-2	574	Infancy	M	PFC	TTAACTGAGGTCCGTA-1	ATGGGCATCTAATCAC-1	13690	4022	14496	49.4879	3.54516	0.51161	0.0831622	-0.0386832	-0.036138	Neuron	Glutamatergic neuron	EN-L2_3-IT	3
NIH-1671-BA10-2_TTAACTGAGTTTGGGT-1	NIH-1671-BA10-2	574	Infancy	M	PFC	TTAACTGAGTTTGGGT-1	ATGGGCATCATAACGA-1	16973	4649	1055	30.6954	3.95604	0.767717	0.0577386	0.0259413	-0.0352079	Neuron	Glutamatergic neuron	EN-L6-CT	22
NIH-1671-BA10-2_TTAAGCCAGAGGAAGG-1	NIH-1671-BA10-2	574	Infancy	M	PFC	TTAAGCCAGAGGAAGG-1	GCTCGATTCGCATTGC-1	1556	1000	1691	31.9781	4.43812	1.12215	0.0140201	-0.0259938	-0.0357825	Glia	Astrocyte	Astrocyte-Immature	4
NIH-1671-BA10-2_TTAAGCCAGGAGGACT-1	NIH-1671-BA10-2	574	Infancy	M	PFC	TTAAGCCAGGAGGACT-1	GCTCGATTCACATTAC-1	7078	2233	642	28.5207	2.70764	0.663636	0.00563044	0.00906763	-0.0115145	Glia	Oligodendrocyte	Oligodendrocyte-Immature	72
NIH-1671-BA10-2_TTAAGCCAGGAGTCGG-1	NIH-1671-BA10-2	574	Infancy	M	PFC	TTAAGCCAGGAGTCGG-1	GCTCGATTCAATCGGG-1	4053	2334	1692	29.5959	2.37944	0.729911	0.262745	-0.0163987	0.096832	Neuron	Glutamatergic neuron	EN-L4-IT	36
NIH-1671-BA10-2_TTAAGCCAGGATCCGC-1	NIH-1671-BA10-2	574	Infancy	M	PFC	TTAAGCCAGGATCCGC-1	GCTCGATTCAGGTCGA-1	2713	1429	1428	37.8378	4.58208	0.703125	0.0285559	0.00726633	-0.0253524	Progenitor	OPC	OPC	121
NIH-1671-BA10-2_TTAAGCCAGGCGCATC-1	NIH-1671-BA10-2	574	Infancy	M	PFC	TTAAGCCAGGCGCATC-1	GCTCGATTCAGGATTA-1	1620	987	1383	32.3888	4.62588	0.712057	0.00784844	0.106029	0.0372341	Immune	Microglia	Microglia	34
NIH-1671-BA10-2_TTAAGGACAGTTATCG-1	NIH-1671-BA10-2	574	Infancy	M	PFC	TTAAGGACAGTTATCG-1	TATTACGGTTTATTCC-1	19341	5189	14257	35.8811	2.79093	0.647775	0.0779794	-0.0227764	0.0360185	Neuron	Glutamatergic neuron	EN-L6b	26
NIH-1671-BA10-2_TTAAGGACAGTTATGT-1	NIH-1671-BA10-2	574	Infancy	M	PFC	TTAAGGACAGTTATGT-1	TATTACGGTTTGCAGT-1	17268	5103	13480	48.3969	3.52479	0.572923	0.0732394	-0.0289977	-0.0580007	Neuron	Glutamatergic neuron	EN-L2_3-IT	3
NIH-1671-BA10-2_TTAAGGTGTAGCTGGT-1	NIH-1671-BA10-2	574	Infancy	M	PFC	TTAAGGTGTAGCTGGT-1	TTATCGCCAGGTTGCG-1	2931	1535	2943	45.5291	3.05552	0.837336	0.0206015	-0.0108661	-0.0410941	Progenitor	OPC	OPC	8
NIH-1671-BA10-2_TTAAGGTGTCATTACC-1	NIH-1671-BA10-2	574	Infancy	M	PFC	TTAAGGTGTCATTACC-1	TTATCGCCAGTTGGCG-1	13113	4210	6855	28.7385	3.34272	0.829042	0.0779794	0.0361257	0.0302203	Neuron	GABAergic neuron	IN-MGE-PV	20
NIH-1671-BA10-2_TTAAGGTGTGATGAAA-1	NIH-1671-BA10-2	574	Infancy	M	PFC	TTAAGGTGTGATGAAA-1	TTATCGCCATTAGCCT-1	10760	3286	4207	31.4307	3.46589	0.643638	0.0805117	-0.0185621	-0.00388147	Neuron	Glutamatergic neuron	EN-L5-IT	44
NIH-1671-BA10-2_TTAAGGTGTGCTAGCG-1	NIH-1671-BA10-2	574	Infancy	M	PFC	TTAAGGTGTGCTAGCG-1	TTATCGCCAATGACCA-1	2403	1276	1254	39.7338	6.94957	0.655446	0.0194715	0.0388998	-0.0386922	Glia	Astrocyte	Astrocyte-Fibrous	66
NIH-1671-BA10-2_TTAAGGTGTTCATCTA-1	NIH-1671-BA10-2	574	Infancy	M	PFC	TTAAGGTGTTCATCTA-1	TTATCGCCAGGTAAGG-1	7286	2851	5001	27.4629	3.62334	0.86192	0.262745	0.0118682	-0.0119306	Progenitor	IPC-Glia	IPC-Glia	59
NIH-1671-BA10-2_TTAAGGTGTTTATCGC-1	NIH-1671-BA10-2	574	Infancy	M	PFC	TTAAGGTGTTTATCGC-1	TTATCGCCAAGGCCAT-1	16000	4545	2505	44.9892	3.35132	0.641387	0.0859396	0.0107064	-0.00338876	Neuron	Glutamatergic neuron	EN-L6-IT	50
NIH-1671-BA10-2_TTAAGTGTCATTCATC-1	NIH-1671-BA10-2	574	Infancy	M	PFC	TTAAGTGTCATTCATC-1	GTCCTTAAGACAAGCT-1	1183	759	3562	38.0109	3.90925	0.691489	0.246144	0.0804924	-0.0223108	Progenitor	IPC-Glia	IPC-Glia	59
NIH-1671-BA10-2_TTAAGTGTCATTGCAA-1	NIH-1671-BA10-2	574	Infancy	M	PFC	TTAAGTGTCATTGCAA-1	GTCCTTAAGGTTATAG-1	23416	6347	13959	36.8798	3.00657	0.807079	0.105861	-0.0291118	-0.0295821	Neuron	Glutamatergic neuron	EN-L2_3-IT	3
NIH-1671-BA10-2_TTAAGTGTCCTAGTTT-1	NIH-1671-BA10-2	574	Infancy	M	PFC	TTAAGTGTCCTAGTTT-1	GTCCTTAAGGTCCGTT-1	20695	5471	12096	34.8548	2.81664	0.656178	0.0779794	-0.0717107	0.00363662	Neuron	Glutamatergic neuron	EN-L2_3-IT	3
NIH-1671-BA10-2_TTAAGTGTCGCTAGAT-1	NIH-1671-BA10-2	574	Infancy	M	PFC	TTAAGTGTCGCTAGAT-1	GTCCTTAAGAATGACC-1	4226	2251	3924	41.5898	3.64279	0.691857	0.0561134	-0.0198476	-0.0471699	Neuron	Glutamatergic neuron	EN-L5-IT	44
NIH-1671-BA10-2_TTAAGTGTCGCTTCTA-1	NIH-1671-BA10-2	574	Infancy	M	PFC	TTAAGTGTCGCTTCTA-1	GTCCTTAAGGATTGGT-1	18883	4881	7560	47.3536	3.1176	0.647474	0.109848	-0.0202032	-0.0438573	Neuron	Glutamatergic neuron	EN-L6-IT	50
NIH-1671-BA10-2_TTAATCGAGCAACATC-1	NIH-1671-BA10-2	574	Infancy	M	PFC	TTAATCGAGCAACATC-1	AAATCGATCCAAGTGG-1	19482	5429	7913	30.88	3.15582	0.642152	0.0919128	-0.0323579	-0.0478209	Neuron	Glutamatergic neuron	EN-L2_3-IT	3
NIH-1671-BA10-2_TTAATCGAGGAGCATA-1	NIH-1671-BA10-2	574	Infancy	M	PFC	TTAATCGAGGAGCATA-1	AAATCGATCCGTAAGG-1	1920	1147	4834	38.9587	3.64503	0.694764	0.00887902	0.0107189	0.00710457	Progenitor	OPC	OPC	121
NIH-1671-BA10-2_TTAATCGAGGGATGCG-1	NIH-1671-BA10-2	574	Infancy	M	PFC	TTAATCGAGGGATGCG-1	AAATCGATCCGAAACG-1	2132	1370	4167	29.0383	2.49817	0.782155	0.0392846	0.116632	0.0514276	Neuron	Glutamatergic neuron	EN-L5-IT	44
NIH-1671-BA10-2_TTAATCGAGTAACGAG-1	NIH-1671-BA10-2	574	Infancy	M	PFC	TTAATCGAGTAACGAG-1	AAATCGATCTATCGGC-1	15658	5029	11003	35.7113	3.17585	0.809074	0.0648789	0.00243746	0.0477579	Neuron	Glutamatergic neuron	EN-L4-IT	36
NIH-1671-BA10-2_TTACACCGTACGATTG-1	NIH-1671-BA10-2	574	Infancy	M	PFC	TTACACCGTACGATTG-1	GATTACGCATGCGGAT-1	3660	1936	174	26.9767	2.57243	1.65	0.00533311	0.0107365	-0.0532374	Glia	Astrocyte	Astrocyte-Fibrous	66
NIH-1671-BA10-2_TTACACCGTATTCGTC-1	NIH-1671-BA10-2	574	Infancy	M	PFC	TTACACCGTATTCGTC-1	GATTACGCACTAATCC-1	1512	1091	2497	36.3888	3.20952	0.859532	0.00852976	0.069541	-0.0344989	Progenitor	OPC	OPC	121
NIH-1671-BA10-2_TTACACCGTGCTAGCG-1	NIH-1671-BA10-2	574	Infancy	M	PFC	TTACACCGTGCTAGCG-1	GATTACGCAATGACCA-1	7314	2499	4194	51.6312	5.35755	0.680132	0.00686741	0.0183513	0.042074	Glia	Oligodendrocyte	Oligodendrocyte	110
NIH-1671-BA10-2_TTACACCGTTCATCTA-1	NIH-1671-BA10-2	574	Infancy	M	PFC	TTACACCGTTCATCTA-1	GATTACGCAGGTAAGG-1	1698	1084	2197	45.3551	5.12404	0.778736	0.0107174	-0.064676	0.0691913	Immune	Microglia	Microglia	112
NIH-1671-BA10-2_TTACAGCAGCGGATTT-1	NIH-1671-BA10-2	574	Infancy	M	PFC	TTACAGCAGCGGATTT-1	TAGTCATTCCAAACTT-1	18906	5426	3637	29.6511	2.7432	0.740974	0.152459	-0.0548242	0.00140107	Neuron	Glutamatergic neuron	EN-L6-IT	75
NIH-1671-BA10-2_TTACAGCAGGTGTTAC-1	NIH-1671-BA10-2	574	Infancy	M	PFC	TTACAGCAGGTGTTAC-1	TAGTCATTCGCAATCC-1	19989	4525	5027	44.1623	4.18932	0.652981	0.114072	-0.0096888	-0.0237582	Neuron	Glutamatergic neuron	EN-L5_6-NP	111
NIH-1671-BA10-2_TTACCGTGTAGCTAGC-1	NIH-1671-BA10-2	574	Infancy	M	PFC	TTACCGTGTAGCTAGC-1	CTGTCATCAATTGACG-1	1661	960	4225	36.0495	3.14368	0.89433	0.00959548	0.0148862	0.0435695	Progenitor	OPC	OPC	68
NIH-1671-BA10-2_TTACCGTGTCATGCCC-1	NIH-1671-BA10-2	574	Infancy	M	PFC	TTACCGTGTCATGCCC-1	CTGTCATCATTCCTGG-1	3229	1497	3242	33.2479	3.58963	0.917931	0.0362663	0.0610529	0.0980334	Progenitor	OPC	OPC	68
NIH-1671-BA10-2_TTACCGTGTGTTTGCT-1	NIH-1671-BA10-2	574	Infancy	M	PFC	TTACCGTGTGTTTGCT-1	CTGTCATCATCCTAGT-1	7549	3256	8933	28.6232	2.5758	0.707378	0.0611735	-0.00835502	-0.0384484	Neuron	Glutamatergic neuron	EN-L4-IT	36
NIH-1671-BA10-2_TTACCGTGTTAACGGC-1	NIH-1671-BA10-2	574	Infancy	M	PFC	TTACCGTGTTAACGGC-1	CTGTCATCACTTAGGA-1	4964	2081	3881	30.0434	4.01971	0.732984	0.0285559	0.0774359	-0.00994309	Glia	Oligodendrocyte	Oligodendrocyte-Immature	72
NIH-1671-BA10-2_TTACCGTGTTGGGTTA-1	NIH-1671-BA10-2	574	Infancy	M	PFC	TTACCGTGTTGGGTTA-1	CTGTCATCAGATAGAA-1	19140	5385	235	32.9132	2.3754	0.769231	0.00959548	-0.0217556	-0.0149885	Neuron	Glutamatergic neuron	EN-L2_3-IT	3
NIH-1671-BA10-2_TTACCTGTCCAACTGG-1	NIH-1671-BA10-2	574	Infancy	M	PFC	TTACCTGTCCAACTGG-1	TTCAGTTAGAACAACC-1	4727	2443	2999	27.2265	3.54733	0.789072	0.1338	-0.0345224	-0.0172603	Neuron	GABAergic neuron	IN-MGE-SST	28
NIH-1671-BA10-2_TTACCTGTCCAGGTCA-1	NIH-1671-BA10-2	574	Infancy	M	PFC	TTACCTGTCCAGGTCA-1	TTCAGTTAGAGCTGGC-1	7309	3167	6273	32.4421	2.93727	0.801413	0.0594241	-0.0206024	-0.0508101	Neuron	Glutamatergic neuron	EN-IT-Immature	7
NIH-1671-BA10-2_TTACCTGTCTAGCGAT-1	NIH-1671-BA10-2	574	Infancy	M	PFC	TTACCTGTCTAGCGAT-1	TTCAGTTAGGCAGGTC-1	1846	851	604	29.2636	2.08791	0.577406	0.0243038	0.0094901	-0.0273528	Neuron	Glutamatergic neuron	EN-IT-Immature	0
NIH-1671-BA10-2_TTACGTTTCACGTTAA-1	NIH-1671-BA10-2	574	Infancy	M	PFC	TTACGTTTCACGTTAA-1	CGATCCTAGCTCCTAA-1	20075	4736	11623	44.2545	3.23383	0.563687	0.0648789	-0.0127891	-0.0109985	Neuron	Glutamatergic neuron	EN-L2_3-IT	3
NIH-1671-BA10-2_TTACGTTTCCGCAAGC-1	NIH-1671-BA10-2	574	Infancy	M	PFC	TTACGTTTCCGCAAGC-1	CGATCCTAGATTCCGC-1	21895	5176	13556	40.6282	3.35664	0.828866	0.105861	0.0333737	-0.00667219	Neuron	Glutamatergic neuron	EN-L6-IT	50
NIH-1671-BA10-2_TTACGTTTCGCTAGAT-1	NIH-1671-BA10-2	574	Infancy	M	PFC	TTACGTTTCGCTAGAT-1	CGATCCTAGAATGACC-1	2797	1471	1935	47.9435	4.25781	0.73913	0.0206015	0.0453936	-0.00983273	Glia	Astrocyte	Astrocyte-Fibrous	66
NIH-1671-BA10-2_TTAGAAGCAAGGGTTG-1	NIH-1671-BA10-2	574	Infancy	M	PFC	TTAGAAGCAAGGGTTG-1	CTGTGGCGTCCTCCTG-1	10747	4091	13238	37.6936	3.02813	0.707596	0.0779794	0.00818984	-0.0409022	Neuron	Glutamatergic neuron	EN-L5-IT	16
NIH-1671-BA10-2_TTAGAAGCAATCCTGA-1	NIH-1671-BA10-2	574	Infancy	M	PFC	TTAGAAGCAATCCTGA-1	CTGTGGCGTAGACAAT-1	21449	5273	5579	37.0895	2.75139	0.632985	0.145792	0.00466598	-0.0318952	Neuron	Glutamatergic neuron	EN-L6-IT	50
NIH-1671-BA10-2_TTAGAAGCACATTGCA-1	NIH-1671-BA10-2	574	Infancy	M	PFC	TTAGAAGCACATTGCA-1	CTGTGGCGTTAAGTGG-1	1654	1030	1635	27.0471	4.18266	0.794989	0.00818628	-0.0370159	0.00115903	Immune	Microglia	Microglia	112
NIH-1671-BA10-2_TTAGAAGCATACCCGG-1	NIH-1671-BA10-2	574	Infancy	M	PFC	TTAGAAGCATACCCGG-1	CTGTGGCGTCACCATG-1	3896	1485	601	35.6888	3.8628	0.733974	0.0561134	-0.0335539	-0.0372139	Neuron	Glutamatergic neuron	EN-L5-IT	44
NIH-1671-BA10-2_TTAGAAGCATGGAGGC-1	NIH-1671-BA10-2	574	Infancy	M	PFC	TTAGAAGCATGGAGGC-1	CTGTGGCGTGAGGTAC-1	12351	4423	9744	31.5156	2.62165	0.750382	0.0710182	-0.0133038	-0.0231413	Neuron	Glutamatergic neuron	EN-L6-CT	22
NIH-1671-BA10-2_TTAGACTCAAGGACCA-1	NIH-1671-BA10-2	574	Infancy	M	PFC	TTAGACTCAAGGACCA-1	CGAGTAAGTAACCGCC-1	3509	1914	3108	44.8614	4.22945	0.807729	0.0149254	-0.00867813	0.0596229	Glia	Astrocyte	Astrocyte-Fibrous	66
NIH-1671-BA10-2_TTAGACTCACTCAACA-1	NIH-1671-BA10-2	574	Infancy	M	PFC	TTAGACTCACTCAACA-1	CGAGTAAGTTAACCAC-1	1820	1072	3041	34.9701	3.8662	0.656863	0.0111046	-0.00384749	-0.0406104	Immune	Microglia	Microglia	34
NIH-1671-BA10-2_TTAGACTCAGGCCTTG-1	NIH-1671-BA10-2	574	Infancy	M	PFC	TTAGACTCAGGCCTTG-1	CGAGTAAGTCATGAAG-1	15877	4523	4284	45.5648	3.23643	0.627249	0.0688879	-0.00783337	-0.0199784	Neuron	Glutamatergic neuron	EN-L4-IT	133
NIH-1671-BA10-2_TTAGCAATCAACCAAC-1	NIH-1671-BA10-2	574	Infancy	M	PFC	TTAGCAATCAACCAAC-1	CACTTCAAGTCTTGCA-1	2289	1192	3243	44.267	4.89695	0.766502	0.0189242	-0.00772584	0.0100389	Glia	Oligodendrocyte	Oligodendrocyte	110
NIH-1671-BA10-2_TTAGCAATCACTTCAT-1	NIH-1671-BA10-2	574	Infancy	M	PFC	TTAGCAATCACTTCAT-1	CACTTCAAGTGTCCAC-1	3881	1795	3784	44.6859	4.8844	0.730171	0.0217812	0.0427441	-0.026677	Progenitor	OPC	OPC	8
NIH-1671-BA10-2_TTAGCAATCATGCTTT-1	NIH-1671-BA10-2	574	Infancy	M	PFC	TTAGCAATCATGCTTT-1	CACTTCAAGTGAGGCC-1	13470	4535	11349	52.0238	3.68193	0.563021	0.0688879	0.0306177	-0.0503659	Neuron	Glutamatergic neuron	EN-L4-IT	150
NIH-1671-BA10-2_TTAGCAATCGGCCATA-1	NIH-1671-BA10-2	574	Infancy	M	PFC	TTAGCAATCGGCCATA-1	CACTTCAAGGCTCACT-1	2623	1363	433	52.2947	3.98649	0.713235	0.0119	-0.0587681	0.0312214	Vascular	Vascular	Vascular	62
NIH-1671-BA10-2_TTAGCAATCGGTCATG-1	NIH-1671-BA10-2	574	Infancy	M	PFC	TTAGCAATCGGTCATG-1	CACTTCAAGTGTGAGT-1	2938	1719	215	32.2823	5.49451	0.826087	0.0372439	-0.0536462	-0.0252784	Vascular	Vascular	Vascular	62
NIH-1671-BA10-2_TTAGCAATCGGTTACG-1	NIH-1671-BA10-2	574	Infancy	M	PFC	TTAGCAATCGGTTACG-1	CACTTCAAGGACTTAA-1	24337	6074	5481	37.9623	2.9213	0.688288	0.0985179	-0.0283308	-0.0506129	Neuron	Glutamatergic neuron	EN-L2_3-IT	3
NIH-1671-BA10-2_TTAGCAGGTAGTTAAC-1	NIH-1671-BA10-2	574	Infancy	M	PFC	TTAGCAGGTAGTTAAC-1	CGCTCACCATCCGGGA-1	10555	3702	4156	39.5583	3.75696	0.728563	0.10209	0.0795809	0.00390998	Neuron	GABAergic neuron	IN-CGE-VIP	11
NIH-1671-BA10-2_TTAGCAGGTCGCAAAC-1	NIH-1671-BA10-2	574	Infancy	M	PFC	TTAGCAGGTCGCAAAC-1	CGCTCACCAGGATAAA-1	4313	2301	2365	31.2005	4.40612	0.534646	0.184971	0.0478239	-0.0043461	Vascular	Vascular	Vascular	92
NIH-1671-BA10-2_TTAGCAGGTGACATAT-1	NIH-1671-BA10-2	574	Infancy	M	PFC	TTAGCAGGTGACATAT-1	CGCTCACCATGGTGAC-1	5476	2414	3717	55.8863	5.30128	0.56822	0.0173488	0.0295554	0.0555554	Vascular	Vascular	Vascular	62
NIH-1671-BA10-2_TTAGCAGGTGCGCATG-1	NIH-1671-BA10-2	574	Infancy	M	PFC	TTAGCAGGTGCGCATG-1	CGCTCACCACAACATG-1	1489	1012	387	28.9022	3.91275	0.878307	0.00751611	0.11117	-0.0419771	Glia	Astrocyte	Astrocyte-Protoplasmic	136
NIH-1671-BA10-2_TTAGCAGGTGTTTCAC-1	NIH-1671-BA10-2	574	Infancy	M	PFC	TTAGCAGGTGTTTCAC-1	CGCTCACCAAGGATTT-1	1837	1249	737	34.715	5.36797	1.02574	0.0131485	-0.00254673	-0.0511653	Glia	Astrocyte	Astrocyte-Fibrous	66
NIH-1671-BA10-2_TTAGCAGGTGTTTGCT-1	NIH-1671-BA10-2	574	Infancy	M	PFC	TTAGCAGGTGTTTGCT-1	CGCTCACCATCCTAGT-1	3539	1921	16915	40.7984	3.21125	0.69992	0.0270701	0.0422508	-0.0210441	Neuron	Glutamatergic neuron	EN-L5-IT	44
NIH-1671-BA10-2_TTAGCCTGTAAACAAG-1	NIH-1671-BA10-2	574	Infancy	M	PFC	TTAGCCTGTAAACAAG-1	CAGGAAGCAAATATGC-1	3073	1571	464	52.6077	4.93792	0.533333	0.0123086	0.0874615	0.0291905	Vascular	Vascular	Vascular	62
NIH-1671-BA10-2_TTAGCCTGTCCGTAGG-1	NIH-1671-BA10-2	574	Infancy	M	PFC	TTAGCCTGTCCGTAGG-1	CAGGAAGCATCAGGTA-1	5920	2165	1311	35.49	3.1101	0.693642	0.0119	0.416565	0.0745504	Progenitor	IPC-Glia	IPC-Glia	59
NIH-1671-BA10-2_TTAGCCTGTGCTTACT-1	NIH-1671-BA10-2	574	Infancy	M	PFC	TTAGCCTGTGCTTACT-1	CAGGAAGCACTGGGAT-1	3843	1960	132	50	3.5964	0.804878	0.00504032	-0.0248402	-0.0575607	Glia	Astrocyte	Astrocyte-Fibrous	66
NIH-1671-BA10-2_TTAGCCTGTTGGTGAC-1	NIH-1671-BA10-2	574	Infancy	M	PFC	TTAGCCTGTTGGTGAC-1	CAGGAAGCATCAAGCA-1	2498	1511	776	24.7055	3.2634	0.73	0.0732394	-0.00973112	0.0103782	Neuron	GABAergic neuron	IN-MGE-PV	20
NIH-1671-BA10-2_TTAGCGGTCATTAGCA-1	NIH-1671-BA10-2	574	Infancy	M	PFC	TTAGCGGTCATTAGCA-1	GTCATAAAGCTATATC-1	8834	2910	3807	24.2979	3.27672	0.732735	0.0805117	-0.010787	-0.00625534	Neuron	GABAergic neuron	IN-MGE-Immature	86
NIH-1671-BA10-2_TTAGCGGTCATTTGTC-1	NIH-1671-BA10-2	574	Infancy	M	PFC	TTAGCGGTCATTTGTC-1	GTCATAAAGAATCGAC-1	4551	1849	3149	34.344	4.107	0.674983	0.0301171	-0.0156683	0.0307557	Glia	Oligodendrocyte	Oligodendrocyte-Immature	72
NIH-1671-BA10-2_TTAGCGGTCCCGAACA-1	NIH-1671-BA10-2	574	Infancy	M	PFC	TTAGCGGTCCCGAACA-1	GTCATAAAGGTCCCTG-1	17463	4799	20789	34.2133	3.17759	0.673924	0.0755577	-0.017889	-0.0319985	Neuron	Glutamatergic neuron	EN-L5-IT	44
NIH-1671-BA10-2_TTAGCTGCAAGTAAGC-1	NIH-1671-BA10-2	574	Infancy	M	PFC	TTAGCTGCAAGTAAGC-1	CCTGAATGTTAGCGTT-1	3552	1798	2886	40.9652	3.74116	0.758491	0.0149254	0.0350428	-0.0536255	Glia	Astrocyte	Astrocyte-Immature	4
NIH-1671-BA10-2_TTAGCTGCAGATTCAT-1	NIH-1671-BA10-2	574	Infancy	M	PFC	TTAGCTGCAGATTCAT-1	CCTGAATGTTATTTGG-1	18963	4901	10805	34.8695	2.75577	0.661896	0.0831622	0.0236331	-0.0245374	Neuron	Glutamatergic neuron	EN-L6b	33
NIH-1671-BA10-2_TTAGCTGCATAAAGCA-1	NIH-1671-BA10-2	574	Infancy	M	PFC	TTAGCTGCATAAAGCA-1	CCTGAATGTAATAAGC-1	9068	2962	7779	36.4578	3.77038	0.886001	0.0688879	0.0167092	0.0774957	Glia	Oligodendrocyte	Oligodendrocyte	129
NIH-1671-BA10-2_TTAGCTGCATGCTTAG-1	NIH-1671-BA10-2	574	Infancy	M	PFC	TTAGCTGCATGCTTAG-1	CCTGAATGTCCAAGTT-1	5651	2496	3338	23.3149	2.76064	0.778251	0.0755577	-0.0176023	0.021492	Neuron	GABAergic neuron	IN-MGE-PV	15
NIH-1671-BA10-2_TTAGCTGCATGGAGGC-1	NIH-1671-BA10-2	574	Infancy	M	PFC	TTAGCTGCATGGAGGC-1	CCTGAATGTGAGGTAC-1	13075	4615	1155	26.4302	3.23206	0.739663	0.0487893	-0.0225211	-0.0233969	Neuron	Glutamatergic neuron	EN-L5-IT	16
NIH-1671-BA10-2_TTAGCTGCATTATGCG-1	NIH-1671-BA10-2	574	Infancy	M	PFC	TTAGCTGCATTATGCG-1	CCTGAATGTGTTAACC-1	1051	702	3180	52.649	5.20919	0.666012	0.0362663	-0.0353353	0.140753	Vascular	Vascular	Vascular	92
NIH-1671-BA10-2_TTAGGAACAAACCTAT-1	NIH-1671-BA10-2	574	Infancy	M	PFC	TTAGGAACAAACCTAT-1	CCAATACGTGCGCGAA-1	4289	1967	2740	42.1409	4.27618	0.876147	0.0211849	-0.00432905	-0.0473117	Glia	Astrocyte	Astrocyte-Fibrous	66
NIH-1671-BA10-2_TTAGGAACAAATACCT-1	NIH-1671-BA10-2	574	Infancy	M	PFC	TTAGGAACAAATACCT-1	CCAATACGTCAATGAG-1	14921	4761	2456	26.658	2.81811	0.816373	0.0755577	-0.029349	-0.0441924	Neuron	Glutamatergic neuron	EN-L6-CT	76
NIH-1671-BA10-2_TTAGGAACAATTAAGG-1	NIH-1671-BA10-2	574	Infancy	M	PFC	TTAGGAACAATTAAGG-1	CCAATACGTTGCAATC-1	9769	3620	8220	34.1603	2.682	0.701624	0.0710182	-0.0207685	0.0209847	Neuron	Glutamatergic neuron	EN-L5-IT	63
NIH-1671-BA10-2_TTAGGAACACTAAGTT-1	NIH-1671-BA10-2	574	Infancy	M	PFC	TTAGGAACACTAAGTT-1	CCAATACGTTGCTTCC-1	1845	1237	11298	43.1337	3.38201	0.559991	0.0317597	-0.0401816	-0.00894385	Neuron	Glutamatergic neuron	EN-L4-IT	81
NIH-1671-BA10-2_TTAGGAACACTTAACG-1	NIH-1671-BA10-2	574	Infancy	M	PFC	TTAGGAACACTTAACG-1	CCAATACGTAAGTCCT-1	9049	3634	1467	41.6643	2.93749	0.716753	0.0805117	-0.00455002	-0.0098681	Neuron	Glutamatergic neuron	EN-L4-IT	150
NIH-1671-BA10-2_TTAGGAACAGAGAGCC-1	NIH-1671-BA10-2	574	Infancy	M	PFC	TTAGGAACAGAGAGCC-1	CCAATACGTAGCTGTT-1	4992	2200	6049	43.1363	4.49668	0.787172	0.246144	0.0831392	0.034266	Glia	Oligodendrocyte	Oligodendrocyte	110
NIH-1671-BA10-2_TTAGGAACAGCTCATA-1	NIH-1671-BA10-2	574	Infancy	M	PFC	TTAGGAACAGCTCATA-1	CCAATACGTTCAAGCT-1	22284	5303	12383	33.4459	3.55469	0.741565	0.105861	-0.0443924	-0.0341085	Neuron	Glutamatergic neuron	EN-L5_6-NP	111
NIH-1671-BA10-2_TTAGGAACATGAGTTT-1	NIH-1671-BA10-2	574	Infancy	M	PFC	TTAGGAACATGAGTTT-1	CCAATACGTCACAGGG-1	1823	1067	1529	37.1207	3.90227	0.801358	0.00818628	0.0493617	-0.00774926	Immune	Microglia	Microglia	34
NIH-1671-BA10-2_TTAGGAACATTGCAGC-1	NIH-1671-BA10-2	574	Infancy	M	PFC	TTAGGAACATTGCAGC-1	CCAATACGTTGGTTTA-1	12992	3993	5941	32.5927	4.04808	0.707633	0.0985179	-0.0423951	-0.0356198	Neuron	GABAergic neuron	IN-CGE-VIP	11
NIH-1671-BA10-2_TTAGGATGTAACTACG-1	NIH-1671-BA10-2	574	Infancy	M	PFC	TTAGGATGTAACTACG-1	GCAAACCCAGCTCGAG-1	22222	5350	2742	32.0028	2.51748	0.806295	0.088853	-0.0277503	-0.0424503	Neuron	Glutamatergic neuron	EN-L6-IT	50
NIH-1671-BA10-2_TTAGGATGTTAATGAC-1	NIH-1671-BA10-2	574	Infancy	M	PFC	TTAGGATGTTAATGAC-1	GCAAACCCATGCTGGG-1	3300	1531	180	36.8852	10.3896	0.76	0.00655079	0.0252524	0.0168554	Progenitor	OPC	OPC	68
NIH-1671-BA10-2_TTAGGCCCAACAGGTG-1	NIH-1671-BA10-2	574	Infancy	M	PFC	TTAGGCCCAACAGGTG-1	TGAATCCGTGTAACAG-1	8393	3008	453	28.8168	3.2745	0.884259	0.0206015	-0.00435727	0.021461	Neuron	GABAergic neuron	IN-MGE-PV	15
NIH-1671-BA10-2_TTAGGCCCAATATGGA-1	NIH-1671-BA10-2	574	Infancy	M	PFC	TTAGGCCCAATATGGA-1	TGAATCCGTGCAATAG-1	14794	4315	13594	41.6241	2.96008	0.685803	0.0919128	0.0110639	-0.0553663	Neuron	Glutamatergic neuron	EN-L2_3-IT	3
NIH-1671-BA10-2_TTAGGCCCACTAGGTC-1	NIH-1671-BA10-2	574	Infancy	M	PFC	TTAGGCCCACTAGGTC-1	TGAATCCGTCCTTTAT-1	3491	1666	5335	46.4155	3.87297	0.66308	0.0144684	-0.0314089	-0.0238898	Progenitor	OPC	OPC	8
NIH-1671-BA10-2_TTAGGCCCAGCCTTGG-1	NIH-1671-BA10-2	574	Infancy	M	PFC	TTAGGCCCAGCCTTGG-1	TGAATCCGTTAAGGAT-1	19153	5445	2153	26.752	3.65517	0.733961	0.246144	-0.0702177	-0.00653297	Neuron	GABAergic neuron	IN-MGE-PV	15
NIH-1671-BA10-2_TTAGGCCCAGCTCATA-1	NIH-1671-BA10-2	574	Infancy	M	PFC	TTAGGCCCAGCTCATA-1	TGAATCCGTTCAAGCT-1	1864	987	3219	58.0209	4.9914	0.727599	0.0256543	0.0161056	0.00900224	Glia	Oligodendrocyte	Oligodendrocyte	110
NIH-1671-BA10-2_TTAGGCCCAGGAACAT-1	NIH-1671-BA10-2	574	Infancy	M	PFC	TTAGGCCCAGGAACAT-1	TGAATCCGTGCGGTTC-1	16705	5234	16834	33.8039	2.85555	0.572501	0.0530317	0.0102367	-0.00688838	Neuron	Glutamatergic neuron	EN-L6b	26
NIH-1671-BA10-2_TTAGGCCCATCATGGC-1	NIH-1671-BA10-2	574	Infancy	M	PFC	TTAGGCCCATCATGGC-1	TGAATCCGTCCTAAGT-1	4269	1829	2898	23.9861	3.6297	0.971791	0.00751611	0.00957794	0.0960647	Glia	Oligodendrocyte	Oligodendrocyte	110
NIH-1671-BA10-2_TTAGGCCCATGAATAG-1	NIH-1671-BA10-2	574	Infancy	M	PFC	TTAGGCCCATGAATAG-1	TGAATCCGTTATCCGG-1	4429	1818	3015	24.0392	3.05944	0.817369	0.00887902	-0.039601	0.0237746	Glia	Oligodendrocyte	Oligodendrocyte	110
NIH-1671-BA10-2_TTAGGCCCATTAGGCC-1	NIH-1671-BA10-2	574	Infancy	M	PFC	TTAGGCCCATTAGGCC-1	TGAATCCGTGTCCGGT-1	12007	4319	11275	38.3047	2.997	0.751313	0.0577386	0.00850839	-0.00045379	Neuron	Glutamatergic neuron	EN-L6-IT	50
NIH-1671-BA10-2_TTAGGCGTCATGCTCC-1	NIH-1671-BA10-2	574	Infancy	M	PFC	TTAGGCGTCATGCTCC-1	GCGAGCTAGCTCCCTC-1	7397	3302	9092	39.9982	3.44951	0.676233	0.0611735	0.035305	0.00281682	Neuron	Glutamatergic neuron	EN-L4-IT	133
NIH-1671-BA10-2_TTAGGCGTCCTGATTT-1	NIH-1671-BA10-2	574	Infancy	M	PFC	TTAGGCGTCCTGATTT-1	GCGAGCTAGCACAGCA-1	3944	1745	849	40.7585	4.71404	0.976667	0.00718914	0.0692668	0.0649216	Glia	Oligodendrocyte	Oligodendrocyte	110
NIH-1671-BA10-2_TTAGGCGTCTCCATGC-1	NIH-1671-BA10-2	574	Infancy	M	PFC	TTAGGCGTCTCCATGC-1	GCGAGCTAGTTACATC-1	13644	4257	14354	41.476	3.33711	0.717243	0.0859396	-0.0301799	0.0172965	Neuron	Glutamatergic neuron	EN-L6-IT	50
NIH-1671-BA10-2_TTAGGCTAGAGCAAGC-1	NIH-1671-BA10-2	574	Infancy	M	PFC	TTAGGCTAGAGCAAGC-1	CCTCAAATCAGGCTAG-1	4641	2402	275	31.9396	5.19481	0.882353	0.0392846	0.00932005	-0.0488128	Neuron	Glutamatergic neuron	EN-L5_6-NP	111
NIH-1671-BA10-2_TTAGGCTAGGAGTCGG-1	NIH-1671-BA10-2	574	Infancy	M	PFC	TTAGGCTAGGAGTCGG-1	CCTCAAATCAATCGGG-1	5150	2732	8151	32.5532	2.74366	0.730267	0.0372439	-0.0394522	0.0125095	Neuron	Glutamatergic neuron	EN-L4-IT	36
NIH-1671-BA10-2_TTAGGCTAGGTGAGAC-1	NIH-1671-BA10-2	574	Infancy	M	PFC	TTAGGCTAGGTGAGAC-1	CCTCAAATCCAGGACA-1	1625	999	124	43.9716	3.219	0.68	0.0168447	0.00974247	0.0956554	Immune	Microglia	Microglia	80
NIH-1671-BA10-2_TTAGGCTAGTTGTCAA-1	NIH-1671-BA10-2	574	Infancy	M	PFC	TTAGGCTAGTTGTCAA-1	CCTCAAATCACCTGGT-1	1362	847	1981	32.9343	4.04253	0.571206	0.0805117	0.073056	0.0528518	Vascular	Vascular	Vascular	92
NIH-1671-BA10-2_TTAGTCAAGACACCGC-1	NIH-1671-BA10-2	574	Infancy	M	PFC	TTAGTCAAGACACCGC-1	CACGTTATCAGGAGGG-1	6398	2744	3673	27.2195	3.13796	0.674195	0.152459	0.0385479	-0.000683217	Neuron	GABAergic neuron	IN-CGE-SNCG	52
NIH-1671-BA10-2_TTAGTCAAGAGAGGCT-1	NIH-1671-BA10-2	574	Infancy	M	PFC	TTAGTCAAGAGAGGCT-1	CACGTTATCATGTTGT-1	23662	5448	1789	38.3988	2.65189	0.556129	0.0668432	-0.0292213	0.00671814	Neuron	Glutamatergic neuron	EN-L6-IT	50
NIH-1671-BA10-2_TTAGTCAAGCAAGGGT-1	NIH-1671-BA10-2	574	Infancy	M	PFC	TTAGTCAAGCAAGGGT-1	CACGTTATCAGAAAGG-1	8862	3550	8481	32.9155	2.98993	0.733073	0.0805117	-0.012252	-0.0135627	Neuron	Glutamatergic neuron	EN-L5-IT	44
NIH-1671-BA10-2_TTAGTCAAGGCGAATA-1	NIH-1671-BA10-2	574	Infancy	M	PFC	TTAGTCAAGGCGAATA-1	CACGTTATCCTGCAAC-1	3179	1856	3791	25.932	3.36304	0.631625	0.0859396	0.0483767	-0.04852	Neuron	GABAergic neuron	IN-CGE-Immature	23
NIH-1671-BA10-2_TTAGTCAAGGTTTACA-1	NIH-1671-BA10-2	574	Infancy	M	PFC	TTAGTCAAGGTTTACA-1	CACGTTATCTTCAAGT-1	6117	2559	6079	37.4784	4.74071	0.822117	0.246144	0.0592386	0.0685121	Glia	Oligodendrocyte	Oligodendrocyte	110
NIH-1671-BA10-2_TTAGTCAAGTTGGCCA-1	NIH-1671-BA10-2	574	Infancy	M	PFC	TTAGTCAAGTTGGCCA-1	CACGTTATCCTTATGG-1	4489	1801	2197	28.3374	3.97698	0.973081	0.00686741	0.0268217	0.0628091	Glia	Oligodendrocyte	Oligodendrocyte	110
NIH-1671-BA10-2_TTATAGCCAATAGCCC-1	NIH-1671-BA10-2	574	Infancy	M	PFC	TTATAGCCAATAGCCC-1	CGTCAATGTTGAAGCA-1	1510	979	2533	26.049	3.80672	1.01623	0.0123086	-0.0384927	-0.0318605	Glia	Astrocyte	Astrocyte-Protoplasmic	136
NIH-1671-BA10-2_TTATAGCCACCCACCT-1	NIH-1671-BA10-2	574	Infancy	M	PFC	TTATAGCCACCCACCT-1	CGTCAATGTCCAGCAC-1	9796	3322	4435	26.5013	2.86976	0.704324	0.152459	-0.0439005	-0.0494352	Neuron	GABAergic neuron	IN-MGE-SST	49
NIH-1671-BA10-2_TTATAGCCAGCAACAG-1	NIH-1671-BA10-2	574	Infancy	M	PFC	TTATAGCCAGCAACAG-1	CGTCAATGTAATCCAC-1	1300	914	145	36.7089	2.85429	0.927273	0.0123086	0.0778432	-0.0242177	Glia	Oligodendrocyte	Oligodendrocyte	161
NIH-1671-BA10-2_TTATAGCCAGGCGAGT-1	NIH-1671-BA10-2	574	Infancy	M	PFC	TTATAGCCAGGCGAGT-1	CGTCAATGTAACCTAC-1	3483	1703	1386	38.5965	4.6953	0.980769	0.00784844	-0.0116112	0.0626551	Glia	Oligodendrocyte	Oligodendrocyte	110
NIH-1671-BA10-2_TTATAGCCATTGACAT-1	NIH-1671-BA10-2	574	Infancy	M	PFC	TTATAGCCATTGACAT-1	CGTCAATGTCAATTGC-1	20186	5435	10718	31.5969	2.51151	0.770795	0.10209	-0.0467184	-0.0113259	Neuron	Glutamatergic neuron	EN-L2_3-IT	3
NIH-1671-BA10-2_TTATCCGTCATAGCCG-1	NIH-1671-BA10-2	574	Infancy	M	PFC	TTATCCGTCATAGCCG-1	GCAAGAAAGGAGCAAA-1	2811	1463	2124	35.4769	3.72394	0.791425	0.00818628	-0.0501797	0.0138335	Glia	Oligodendrocyte	Oligodendrocyte	110
NIH-1671-BA10-2_TTATCCGTCCTAATTC-1	NIH-1671-BA10-2	574	Infancy	M	PFC	TTATCCGTCCTAATTC-1	GCAAGAAAGCTTGAAA-1	1450	919	1493	40.6148	5.70583	0.678092	0.00959548	-0.0272611	0.0426283	Immune	Microglia	Microglia	34
NIH-1671-BA10-2_TTATCCGTCGCAAACT-1	NIH-1671-BA10-2	574	Infancy	M	PFC	TTATCCGTCGCAAACT-1	GCAAGAAAGTTAGCTT-1	5550	2463	3173	29.8158	3.4771	1.0206	0.0919128	-0.0176599	0.00715337	Neuron	GABAergic neuron	IN-MGE-Immature	86
NIH-1671-BA10-2_TTATCCGTCTCGCCCA-1	NIH-1671-BA10-2	574	Infancy	M	PFC	TTATCCGTCTCGCCCA-1	GCAAGAAAGAAGGAAT-1	3006	1666	199	39.8	3.77123	0.792208	0.00475198	-0.00697241	-0.0546267	Glia	Astrocyte	Astrocyte-Immature	135
NIH-1671-BA10-2_TTATCCTAGCACAGCC-1	NIH-1671-BA10-2	574	Infancy	M	PFC	TTATCCTAGCACAGCC-1	TCATGCATCCTCAGTA-1	23524	5646	4557	27.3743	2.34225	0.681242	0.0779794	-0.0382498	-0.036385	Neuron	Glutamatergic neuron	EN-L2_3-IT	3
NIH-1671-BA10-2_TTATCCTAGCCTGGTA-1	NIH-1671-BA10-2	574	Infancy	M	PFC	TTATCCTAGCCTGGTA-1	TCATGCATCGAAGTTA-1	3921	2029	2327	39.3739	3.55229	0.724862	0.0163506	-0.00700486	-0.0167716	Glia	Astrocyte	Astrocyte-Fibrous	66
NIH-1671-BA10-2_TTATCCTAGTGAACAG-1	NIH-1671-BA10-2	574	Infancy	M	PFC	TTATCCTAGTGAACAG-1	TCATGCATCCGCAATC-1	21224	4984	6668	49.0438	3.77735	0.584998	0.0594241	-0.0203752	-0.0227428	Neuron	Glutamatergic neuron	EN-L4-IT	150
NIH-1671-BA10-2_TTATCCTAGTTGCGTG-1	NIH-1671-BA10-2	574	Infancy	M	PFC	TTATCCTAGTTGCGTG-1	TCATGCATCATAGCGG-1	1009	715	1522	29.4562	3.45315	0.884393	0.00887902	0.033293	-0.0243227	Progenitor	OPC	OPC	121
NIH-1671-BA10-2_TTATCCTAGTTTGGTA-1	NIH-1671-BA10-2	574	Infancy	M	PFC	TTATCCTAGTTTGGTA-1	TCATGCATCGCTTCGG-1	23394	5249	13370	39.9761	2.78751	0.627889	0.0577386	0.00853365	-0.041886	Neuron	Glutamatergic neuron	EN-L2_3-IT	3
NIH-1671-BA10-2_TTATGACCACATTGCA-1	NIH-1671-BA10-2	574	Infancy	M	PFC	TTATGACCACATTGCA-1	ATCCATAGTTAAGTGG-1	10562	2993	2665	45.7668	2.54917	0.608639	0.0688879	-0.0469957	0.000970762	Neuron	Glutamatergic neuron	EN-L6-IT	6
NIH-1671-BA10-2_TTATGACCATGGTTAT-1	NIH-1671-BA10-2	574	Infancy	M	PFC	TTATGACCATGGTTAT-1	ATCCATAGTCATTATG-1	2342	1441	624	23.5917	4.50319	1.07968	0.00818628	0.108682	0.0226601	Glia	Astrocyte	Astrocyte-Protoplasmic	94
NIH-1671-BA10-2_TTATGCGCAAGGCCAA-1	NIH-1671-BA10-2	574	Infancy	M	PFC	TTATGCGCAAGGCCAA-1	AGGTGCGGTGAATCGA-1	1798	1159	796	39.7206	3.22619	1.01916	0.0293267	-0.0393292	0.0328417	Progenitor	OPC	OPC	121
NIH-1671-BA10-2_TTATGCGCAGCCAGTT-1	NIH-1671-BA10-2	574	Infancy	M	PFC	TTATGCGCAGCCAGTT-1	AGGTGCGGTACGGTTT-1	3902	2150	116	28.0193	3.1968	0.621212	0.0149254	-0.00263837	-0.0373584	Neuron	Glutamatergic neuron	EN-IT-Immature	71
NIH-1671-BA10-2_TTATGCGCATAAGTTC-1	NIH-1671-BA10-2	574	Infancy	M	PFC	TTATGCGCATAAGTTC-1	AGGTGCGGTGGACATA-1	2117	1086	246	31.2183	7.92541	0.622517	0.0183882	0.121962	-0.0315155	Neuron	Glutamatergic neuron	EN-L4-IT	83
NIH-1671-BA10-2_TTATTGCTCAATGAGG-1	NIH-1671-BA10-2	574	Infancy	M	PFC	TTATTGCTCAATGAGG-1	TTGACGGAGTTGCAAA-1	24740	5707	11422	29.8505	2.86848	0.702707	0.0530317	-0.0485693	-0.00854239	Neuron	Glutamatergic neuron	EN-L6b	26
NIH-1671-BA10-2_TTATTGCTCATGACCG-1	NIH-1671-BA10-2	574	Infancy	M	PFC	TTATTGCTCATGACCG-1	TTGACGGAGTCAAGAC-1	5531	2012	1804	49.9032	4.70601	0.661485	0.0223908	-0.0219062	0.00912428	Progenitor	OPC	OPC	8
NIH-1671-BA10-2_TTATTGCTCCCGTTGT-1	NIH-1671-BA10-2	574	Infancy	M	PFC	TTATTGCTCCCGTTGT-1	TTGACGGAGGTAGCTG-1	8813	3659	8520	30.6254	3.22004	0.769853	0.10209	-0.0220703	0.0135304	Neuron	Glutamatergic neuron	EN-L2_3-IT	3
NIH-1671-BA10-2_TTATTGCTCCGCAAAT-1	NIH-1671-BA10-2	574	Infancy	M	PFC	TTATTGCTCCGCAAAT-1	TTGACGGAGACCAGGC-1	7158	2987	3606	37.1791	2.9614	0.642183	0.0805117	0.067218	-0.0439393	Neuron	Glutamatergic neuron	EN-L2_3-IT	9
NIH-1671-BA10-2_TTATTGCTCGGTAACT-1	NIH-1671-BA10-2	574	Infancy	M	PFC	TTATTGCTCGGTAACT-1	TTGACGGAGTTACGTT-1	9997	3481	4378	27.9174	2.48265	0.696507	0.0710182	-0.0664777	0.028613	Neuron	Glutamatergic neuron	EN-L5-IT	63
NIH-1671-BA10-2_TTATTGCTCTAATCTC-1	NIH-1671-BA10-2	574	Infancy	M	PFC	TTATTGCTCTAATCTC-1	TTGACGGAGCTACCTA-1	21068	5576	12209	33.4878	3.40517	0.686993	0.0951302	0.0152731	0.0137956	Neuron	Glutamatergic neuron	EN-L6-CT	22
NIH-1671-BA10-2_TTATTGCTCTCGCCTG-1	NIH-1671-BA10-2	574	Infancy	M	PFC	TTATTGCTCTCGCCTG-1	TTGACGGAGCTTTAAC-1	6545	2794	2687	26.7576	3.75624	0.994053	0.194962	0.0134468	0.0267466	Glia	Oligodendrocyte	Oligodendrocyte	130
NIH-1671-BA10-2_TTCAACCGTACCAGGT-1	NIH-1671-BA10-2	574	Infancy	M	PFC	TTCAACCGTACCAGGT-1	TGTGGCGCATAATCGG-1	3051	1423	2982	30.3481	3.92657	0.870478	0.009963	-0.0156847	0.0484946	Immune	Microglia	Microglia	42
NIH-1671-BA10-2_TTCAACCGTCCTAACT-1	NIH-1671-BA10-2	574	Infancy	M	PFC	TTCAACCGTCCTAACT-1	TGTGGCGCACCTTCAG-1	1760	1164	1986	33.395	3.80489	0.878563	0.0127247	-0.0417391	0.00847641	Progenitor	OPC	OPC	121
NIH-1671-BA10-2_TTCAACCGTGATTACG-1	NIH-1671-BA10-2	574	Infancy	M	PFC	TTCAACCGTGATTACG-1	TGTGGCGCAACCGCCT-1	13163	3962	13137	48.4438	3.11031	0.53129	0.0648789	0.0139831	-0.0185633	Neuron	Glutamatergic neuron	EN-L4-IT	133
NIH-1671-BA10-2_TTCACTGTCCGGTTAG-1	NIH-1671-BA10-2	574	Infancy	M	PFC	TTCACTGTCCGGTTAG-1	CATACTTAGGGTCCAA-1	5315	2053	2653	30.2854	3.37775	0.786899	0.0249712	0.00349891	0.0170908	Progenitor	OPC	OPC	8
NIH-1671-BA10-2_TTCAGCACAAACATAG-1	NIH-1671-BA10-2	574	Infancy	M	PFC	TTCAGCACAAACATAG-1	GCAACAAGTTGTTCTT-1	16332	4847	2413	31.88	3.37207	0.653881	0.0755577	0.0107994	-0.0103232	Neuron	Glutamatergic neuron	EN-L2_3-IT	3
NIH-1671-BA10-2_TTCAGCACATAATCCG-1	NIH-1671-BA10-2	574	Infancy	M	PFC	TTCAGCACATAATCCG-1	GCAACAAGTGCTTTAA-1	12736	4031	6882	31.5833	2.57468	0.822306	0.0951302	0.00226384	-0.0148792	Neuron	Glutamatergic neuron	EN-L2_3-IT	3
NIH-1671-BA10-2_TTCAGGTAGCTCCTAC-1	NIH-1671-BA10-2	574	Infancy	M	PFC	TTCAGGTAGCTCCTAC-1	AGTAATGTCTTAGCCA-1	14869	4314	11147	47.7817	3.3416	0.53981	0.0629905	-0.0163517	-0.0255953	Neuron	Glutamatergic neuron	EN-L4-IT	133
NIH-1671-BA10-2_TTCAGGTAGGCTATGT-1	NIH-1671-BA10-2	574	Infancy	M	PFC	TTCAGGTAGGCTATGT-1	AGTAATGTCAAGGAAG-1	9554	3542	2922	25.774	2.8008	0.664713	0.0831622	-0.0102179	-0.0339019	Neuron	GABAergic neuron	IN-Mix-LAMP5	67
NIH-1671-BA10-2_TTCAGGTAGTTATGTG-1	NIH-1671-BA10-2	574	Infancy	M	PFC	TTCAGGTAGTTATGTG-1	AGTAATGTCGACAAGT-1	24396	6323	25129	44.7533	3.67198	0.578461	0.0919128	-0.0235126	-0.0237548	Neuron	Glutamatergic neuron	EN-L2_3-IT	3
NIH-1671-BA10-2_TTCAGTTTCAAACCGT-1	NIH-1671-BA10-2	574	Infancy	M	PFC	TTCAGTTTCAAACCGT-1	GGGATAAAGCTAACTT-1	6218	2111	3483	50.8319	6.7705	0.861746	0.00751611	0.0823518	0.0334229	Glia	Oligodendrocyte	Oligodendrocyte	110
NIH-1671-BA10-2_TTCAGTTTCACCATTT-1	NIH-1671-BA10-2	574	Infancy	M	PFC	TTCAGTTTCACCATTT-1	GGGATAAAGGCTTGCT-1	8693	3083	9700	52.991	3.41615	0.451555	0.0648789	0.038817	-0.00454707	Neuron	Glutamatergic neuron	EN-L4-IT	150
NIH-1671-BA10-2_TTCAGTTTCCATAATG-1	NIH-1671-BA10-2	574	Infancy	M	PFC	TTCAGTTTCCATAATG-1	GGGATAAAGGGTTGGC-1	6968	3045	6213	32.0142	3.19082	0.816006	0.088853	-0.0236095	-0.0332913	Neuron	Glutamatergic neuron	EN-L5-IT	44
NIH-1671-BA10-2_TTCAGTTTCCTAATAG-1	NIH-1671-BA10-2	574	Infancy	M	PFC	TTCAGTTTCCTAATAG-1	GGGATAAAGGTCACGA-1	11312	3692	3225	24.6108	3.13263	0.768621	0.175819	0.0119399	-0.00980263	Neuron	GABAergic neuron	IN-MGE-SST	19
NIH-1671-BA10-2_TTCATCCCAAGGCCAA-1	NIH-1671-BA10-2	574	Infancy	M	PFC	TTCATCCCAAGGCCAA-1	GTTAGAGGTGAATCGA-1	13337	4218	7233	41.557	3.39158	0.703893	0.0732394	-0.0275783	-0.0303354	Neuron	Glutamatergic neuron	EN-L2_3-IT	3
NIH-1671-BA10-2_TTCATCCCACAAAGCG-1	NIH-1671-BA10-2	574	Infancy	M	PFC	TTCATCCCACAAAGCG-1	GTTAGAGGTACAAACG-1	2724	1520	9280	59.1912	5.90193	0.580645	0.0206015	-0.0585028	0.0451195	Vascular	Vascular	Vascular	92
NIH-1671-BA10-2_TTCATCCCACCTCGCT-1	NIH-1671-BA10-2	574	Infancy	M	PFC	TTCATCCCACCTCGCT-1	GTTAGAGGTTGGGTTT-1	3061	1494	2922	39.0851	3.80854	0.622296	0.0111046	0.0153225	0.035171	Immune	Microglia	Microglia	34
NIH-1671-BA10-2_TTCATCCCAGGCCAAA-1	NIH-1671-BA10-2	574	Infancy	M	PFC	TTCATCCCAGGCCAAA-1	GTTAGAGGTTGAGGTA-1	2910	1443	3398	40.9595	3.67429	0.777686	0.0114988	-0.0379025	-0.0320598	Progenitor	OPC	OPC	45
NIH-1671-BA10-2_TTCATCCCATGTGGGA-1	NIH-1671-BA10-2	574	Infancy	M	PFC	TTCATCCCATGTGGGA-1	GTTAGAGGTGCTTCTC-1	1465	895	2424	41.2736	3.52742	0.761905	0.00784844	-0.0206878	-0.0296802	Progenitor	OPC	OPC	45
NIH-1671-BA10-2_TTCATCCCATTCCTCG-1	NIH-1671-BA10-2	574	Infancy	M	PFC	TTCATCCCATTCCTCG-1	GTTAGAGGTTGGTGAA-1	1960	1280	2307	34.567	3.49533	1.07472	0.0168447	-0.00363053	0.0701196	Glia	Astrocyte	Astrocyte-Protoplasmic	136
NIH-1671-BA10-2_TTCATTCAGGAGCACG-1	NIH-1671-BA10-2	574	Infancy	M	PFC	TTCATTCAGGAGCACG-1	GCCATTATCTAGTTCG-1	7684	3279	9110	36.8542	3.05969	0.697176	0.0530317	0.0198837	-0.0177508	Neuron	Glutamatergic neuron	EN-L5-IT	63
NIH-1671-BA10-2_TTCATTCAGGGCTTTG-1	NIH-1671-BA10-2	574	Infancy	M	PFC	TTCATTCAGGGCTTTG-1	GCCATTATCAATAGCA-1	22651	5832	14984	37.1636	3.45889	0.641504	0.205913	0.00562969	-0.0125082	Neuron	Glutamatergic neuron	EN-L5-IT	44
NIH-1671-BA10-2_TTCCACGGTATTTGCC-1	NIH-1671-BA10-2	574	Infancy	M	PFC	TTCCACGGTATTTGCC-1	GCCTCACCACCTAACT-1	20466	5348	3564	32.0446	3.28871	0.758303	0.128388	-0.0341573	-0.047641	Neuron	Glutamatergic neuron	EN-L6-CT	76
NIH-1671-BA10-2_TTCCACGGTGCGCAAT-1	NIH-1671-BA10-2	574	Infancy	M	PFC	TTCCACGGTGCGCAAT-1	GCCTCACCATAAGCCA-1	7791	2825	1967	51.9958	8.41159	0.698762	0.0127247	-0.0251276	-0.0232347	Vascular	Vascular	Vascular	62
NIH-1671-BA10-2_TTCCACGGTGGACATC-1	NIH-1671-BA10-2	574	Infancy	M	PFC	TTCCACGGTGGACATC-1	GCCTCACCAATGAAGA-1	11445	3587	553	25.9746	2.41009	0.705224	0.009963	0.00635855	-0.0414021	Neuron	Glutamatergic neuron	EN-L5-IT	44
NIH-1671-BA10-2_TTCCCACAGCAAGGGT-1	NIH-1671-BA10-2	574	Infancy	M	PFC	TTCCCACAGCAAGGGT-1	GCTTATGTCAGAAAGG-1	12583	3899	7371	25.3168	2.47968	0.775332	0.0501562	-0.0294983	0.0152771	Neuron	Glutamatergic neuron	EN-L6b	26
NIH-1671-BA10-2_TTCCCACAGGCTGGCT-1	NIH-1671-BA10-2	574	Infancy	M	PFC	TTCCCACAGGCTGGCT-1	GCTTATGTCTCACAGC-1	2215	1209	2980	24.3087	3.34981	0.726961	0.00923421	0.0095871	0.0281035	Immune	Microglia	Microglia	34
NIH-1671-BA10-2_TTCCCACAGGTTTGAC-1	NIH-1671-BA10-2	574	Infancy	M	PFC	TTCCCACAGGTTTGAC-1	GCTTATGTCGATTAAG-1	2791	1559	587	42.7531	3.08263	0.738938	0.0131485	-0.00749309	0.0783602	Progenitor	OPC	OPC	121
NIH-1671-BA10-2_TTCCCACAGTAAAGGT-1	NIH-1671-BA10-2	574	Infancy	M	PFC	TTCCCACAGTAAAGGT-1	GCTTATGTCTAAGCGG-1	2810	1676	308	38.0247	10.2398	1.14	0.00593242	0.0141175	-0.0201652	Glia	Astrocyte	Astrocyte-Fibrous	66
NIH-1671-BA10-2_TTCCCACAGTAACGAG-1	NIH-1671-BA10-2	574	Infancy	M	PFC	TTCCCACAGTAACGAG-1	GCTTATGTCTATCGGC-1	2211	1222	2217	35.0126	3.53185	0.789588	0.00818628	-0.00861366	0.0167425	Immune	Microglia	Microglia	34
NIH-1671-BA10-2_TTCCCACAGTACTGGT-1	NIH-1671-BA10-2	574	Infancy	M	PFC	TTCCCACAGTACTGGT-1	GCTTATGTCACAGATA-1	6639	2867	1241	25.5192	3.67632	0.914474	0.0985179	0.0164344	-0.0114226	Neuron	GABAergic neuron	IN-MGE-SST	28
NIH-1671-BA10-2_TTCCCGCCAATTATGC-1	NIH-1671-BA10-2	574	Infancy	M	PFC	TTCCCGCCAATTATGC-1	ATTTCCTGTTGTCATA-1	3578	1785	2329	43.0579	3.01698	0.781732	0.0249712	0.011318	0.0431419	Progenitor	OPC	OPC	121
NIH-1671-BA10-2_TTCCCGCCATGTCAGC-1	NIH-1671-BA10-2	574	Infancy	M	PFC	TTCCCGCCATGTCAGC-1	ATTTCCTGTTAGTTTG-1	22361	4995	13538	53.1173	3.31577	0.513886	0.0611735	0.015518	0.000861468	Neuron	Glutamatergic neuron	EN-L4-IT	150
NIH-1671-BA10-2_TTCCTCAAGGTGTTAC-1	NIH-1671-BA10-2	574	Infancy	M	PFC	TTCCTCAAGGTGTTAC-1	AGCTAGGTCGCAATCC-1	5823	2258	4205	28.6503	4.48884	0.806041	0.0515695	0.0978725	-0.0339679	Glia	Oligodendrocyte	Oligodendrocyte-Immature	72
NIH-1671-BA10-2_TTCCTTCTCGCGCTAA-1	NIH-1671-BA10-2	574	Infancy	M	PFC	TTCCTTCTCGCGCTAA-1	GGTTAACAGCGCTAGA-1	14610	4339	5533	40.8913	3.33952	0.695652	0.0710182	-0.0510611	-0.0559461	Neuron	Glutamatergic neuron	EN-L4-IT	133
NIH-1671-BA10-2_TTCCTTGAGCACGATT-1	NIH-1671-BA10-2	574	Infancy	M	PFC	TTCCTTGAGCACGATT-1	AAATCCTTCTAACTCG-1	2452	1264	2121	32.8024	6.73052	1.00887	0.0114988	-0.047803	0.0595239	Glia	Oligodendrocyte	Oligodendrocyte	110
NIH-1671-BA10-2_TTCCTTGAGCTCGCTT-1	NIH-1671-BA10-2	574	Infancy	M	PFC	TTCCTTGAGCTCGCTT-1	AAATCCTTCACACCGT-1	1945	1295	4010	39.9522	3.6025	0.798805	0.0119	-0.00496173	0.0314123	Glia	Astrocyte	Astrocyte-Fibrous	66
NIH-1671-BA10-2_TTCCTTGAGGCGGATG-1	NIH-1671-BA10-2	574	Infancy	M	PFC	TTCCTTGAGGCGGATG-1	AAATCCTTCTAACTAC-1	13318	4455	9213	36.8476	3.2426	0.626687	0.0611735	-0.0137269	0.0408186	Neuron	Glutamatergic neuron	EN-L6-CT	76
NIH-1671-BA10-2_TTCCTTGAGTAACTCA-1	NIH-1671-BA10-2	574	Infancy	M	PFC	TTCCTTGAGTAACTCA-1	AAATCCTTCCCTGGTG-1	5492	2039	2203	37.9239	4.59787	1.18915	0.00718914	0.0578333	0.0461539	Glia	Oligodendrocyte	Oligodendrocyte	110
NIH-1671-BA10-2_TTCCTTGAGTGAGCGG-1	NIH-1671-BA10-2	574	Infancy	M	PFC	TTCCTTGAGTGAGCGG-1	AAATCCTTCATCACAT-1	3293	1533	1011	24.1519	3.61403	0.830846	0.0206015	-0.0173806	0.0374979	Glia	Oligodendrocyte	Oligodendrocyte-Immature	72
NIH-1671-BA10-2_TTCGCAACAGGCTTCG-1	NIH-1671-BA10-2	574	Infancy	M	PFC	TTCGCAACAGGCTTCG-1	CAGTAAGGTAACCGGG-1	3566	1815	8334	42.3304	4.25528	0.776521	0.123316	-0.0138551	0.0205494	Glia	Oligodendrocyte	Oligodendrocyte	129
NIH-1671-BA10-2_TTCGGTACAAACGGGC-1	NIH-1671-BA10-2	574	Infancy	M	PFC	TTCGGTACAAACGGGC-1	ATTGCCGGTAGGTGAC-1	9821	3781	11613	37.5594	3.39334	0.717189	0.0561134	-0.033089	-0.0179387	Neuron	Glutamatergic neuron	EN-L5-IT	16
NIH-1671-BA10-2_TTCGGTACAATAACGA-1	NIH-1671-BA10-2	574	Infancy	M	PFC	TTCGGTACAATAACGA-1	ATTGCCGGTGCTGTTG-1	2300	1369	3475	38.9356	4.02529	0.722855	0.0163506	0.0728473	-0.0232675	Glia	Astrocyte	Astrocyte-Fibrous	66
NIH-1671-BA10-2_TTCGGTACAATTAACC-1	NIH-1671-BA10-2	574	Infancy	M	PFC	TTCGGTACAATTAACC-1	ATTGCCGGTATCGGCC-1	4075	1696	2049	26.8405	4.13945	1.0223	0.00852976	0.0337084	0.0433311	Glia	Oligodendrocyte	Oligodendrocyte	110
NIH-1671-BA10-2_TTCGGTACAGCTCATA-1	NIH-1671-BA10-2	574	Infancy	M	PFC	TTCGGTACAGCTCATA-1	ATTGCCGGTTCAAGCT-1	2425	1084	2100	23.3178	2.81504	0.604982	0.0611735	-0.0358132	0.00469385	Neuron	Glutamatergic neuron	EN-L6b	38
NIH-1671-BA10-2_TTCGGTACATAGCGAG-1	NIH-1671-BA10-2	574	Infancy	M	PFC	TTCGGTACATAGCGAG-1	ATTGCCGGTCTAACCG-1	5133	2466	8600	37.341	3.73894	0.736813	0.0487893	0.0393042	0.00378772	Glia	Oligodendrocyte	Oligodendrocyte	129
NIH-1671-BA10-2_TTCGTGCTCATTAGTG-1	NIH-1671-BA10-2	574	Infancy	M	PFC	TTCGTGCTCATTAGTG-1	CTATATCAGAAATGCC-1	5695	2545	162	46.5517	3.54645	0.384615	0.0123086	-0.0228008	-0.0102435	Neuron	Glutamatergic neuron	EN-IT-Immature	71
NIH-1671-BA10-2_TTCGTGCTCCAAGTTA-1	NIH-1671-BA10-2	574	Infancy	M	PFC	TTCGTGCTCCAAGTTA-1	CTATATCAGCTAATAG-1	8328	3441	11844	39.6081	3.08652	0.710223	0.0668432	-0.0372303	-0.0440086	Neuron	Glutamatergic neuron	EN-L4-IT	36
NIH-1671-BA10-2_TTCGTGCTCCTCCTAA-1	NIH-1671-BA10-2	574	Infancy	M	PFC	TTCGTGCTCCTCCTAA-1	CTATATCAGAAGGGTA-1	2918	1715	246	24.5509	2.31435	0.95614	0.0382496	-0.0411409	-0.0472265	Neuron	GABAergic neuron	IN-CGE-Immature	23
NIH-1671-BA10-2_TTCGTTAGTAGGTGTC-1	NIH-1671-BA10-2	574	Infancy	M	PFC	TTCGTTAGTAGGTGTC-1	TAATAGCCACGCCCAT-1	1134	743	1662	35.627	4.71036	0.716547	0.0119	-0.0339268	-0.0366654	Immune	Microglia	Microglia	80
NIH-1671-BA10-2_TTCGTTAGTCAATACG-1	NIH-1671-BA10-2	574	Infancy	M	PFC	TTCGTTAGTCAATACG-1	TAATAGCCACGCGCAA-1	17650	5087	6372	37.1372	3.44783	0.6781	0.0985179	-0.0704715	-0.0409026	Neuron	Glutamatergic neuron	EN-L2_3-IT	3
NIH-1671-BA10-2_TTCGTTAGTTAAGCGC-1	NIH-1671-BA10-2	574	Infancy	M	PFC	TTCGTTAGTTAAGCGC-1	TAATAGCCAACCGCTC-1	1524	939	1003	27.7225	4.76366	0.840299	0.0103369	0.00722648	-0.0435116	Vascular	Vascular	Vascular	62
NIH-1671-BA10-2_TTCGTTAGTTGGATCA-1	NIH-1671-BA10-2	574	Infancy	M	PFC	TTCGTTAGTTGGATCA-1	TAATAGCCATCCTTAA-1	4498	1975	3821	40.3442	3.2506	0.882801	0.0223908	0.008126	-0.0243623	Glia	Oligodendrocyte	Oligodendrocyte	110
NIH-1671-BA10-2_TTCGTTAGTTGTCATC-1	NIH-1671-BA10-2	574	Infancy	M	PFC	TTCGTTAGTTGTCATC-1	TAATAGCCAGCACTAA-1	6959	2236	1612	39.568	4.14201	0.661608	0.0173488	0.0232046	0.0043577	Progenitor	OPC	OPC	8
NIH-1671-BA10-2_TTCTTAGGTATTGTCC-1	NIH-1671-BA10-2	574	Infancy	M	PFC	TTCTTAGGTATTGTCC-1	GCCAGCACATTAGTGG-1	18086	4695	1258	35.759	3.60228	0.66426	0.0200305	0.00179103	-0.0372509	Neuron	Glutamatergic neuron	EN-L4-IT	133
NIH-1671-BA10-2_TTCTTAGGTCATCAAG-1	NIH-1671-BA10-2	574	Infancy	M	PFC	TTCTTAGGTCATCAAG-1	GCCAGCACAGCTCAAA-1	11436	3746	2203	30.5251	3.43512	0.772467	0.0951302	0.00786449	-0.0166731	Neuron	GABAergic neuron	IN-MGE-PV	15
NIH-1671-BA10-2_TTCTTAGGTCGACTAA-1	NIH-1671-BA10-2	574	Infancy	M	PFC	TTCTTAGGTCGACTAA-1	GCCAGCACAGTTTCTA-1	2211	1248	329	38.1228	6.73612	0.766129	0.00751611	-0.0533723	0.0636343	Progenitor	OPC	OPC	121
NIH-1671-BA10-2_TTCTTAGGTTACTAGG-1	NIH-1671-BA10-2	574	Infancy	M	PFC	TTCTTAGGTTACTAGG-1	GCCAGCACATGACAAT-1	4992	2325	701	43.1916	3.4837	0.687023	0.0168447	-0.0779575	0.0513335	Vascular	Vascular	Vascular	62
NIH-1671-BA10-2_TTCTTAGGTTTAACGG-1	NIH-1671-BA10-2	574	Infancy	M	PFC	TTCTTAGGTTTAACGG-1	GCCAGCACATTTGTCA-1	3826	1556	3632	51.8487	4.80326	0.773842	0.00923421	0.0598029	0.0399741	Glia	Oligodendrocyte	Oligodendrocyte	110
NIH-1671-BA10-2_TTGACATCAATTAGCT-1	NIH-1671-BA10-2	574	Infancy	M	PFC	TTGACATCAATTAGCT-1	AAGCTAGGTCCAAATC-1	5654	2282	3753	33.3659	3.81489	1.01441	0.0123086	-0.0461339	0.0117883	Glia	Oligodendrocyte	Oligodendrocyte	110
NIH-1671-BA10-2_TTGACATCAATTGACT-1	NIH-1671-BA10-2	574	Infancy	M	PFC	TTGACATCAATTGACT-1	AAGCTAGGTAAGGTGC-1	1866	1202	2537	38.2597	4.82717	0.68661	0.0173488	-0.0469305	-0.00632373	Progenitor	OPC	OPC	121
NIH-1671-BA10-2_TTGACATCACATGCTA-1	NIH-1671-BA10-2	574	Infancy	M	PFC	TTGACATCACATGCTA-1	AAGCTAGGTTTGACTA-1	4439	1813	5457	52.021	3.88611	0.667696	0.0173488	-0.0120611	-0.0275256	Progenitor	OPC	OPC	8
NIH-1671-BA10-2_TTGACATCACCTAATG-1	NIH-1671-BA10-2	574	Infancy	M	PFC	TTGACATCACCTAATG-1	AAGCTAGGTTACTAGC-1	1482	840	2482	40.463	4.7232	0.697545	0.0173488	-0.0436798	-0.00365282	Vascular	Vascular	Vascular	62
NIH-1671-BA10-2_TTGACATCAGCAATAA-1	NIH-1671-BA10-2	574	Infancy	M	PFC	TTGACATCAGCAATAA-1	AAGCTAGGTACGTTTA-1	1368	941	1589	24.4612	3.69819	1.24966	0.0163506	0.00615997	-0.0354662	Glia	Astrocyte	Astrocyte-Protoplasmic	136
NIH-1671-BA10-2_TTGACATCAGTGAACG-1	NIH-1671-BA10-2	574	Infancy	M	PFC	TTGACATCAGTGAACG-1	AAGCTAGGTATGTTGC-1	19678	5487	5030	24.005	2.66792	0.893418	0.0985179	0.0270925	-0.00323175	Neuron	Glutamatergic neuron	EN-L6-IT	50
NIH-1671-BA10-2_TTGACGTAGATGGAGC-1	NIH-1671-BA10-2	574	Infancy	M	PFC	TTGACGTAGATGGAGC-1	CTTAGTGTCGCAACTC-1	3182	1576	4593	34.7717	6.01818	0.735143	0.21797	0.0856448	0.0323496	Glia	Oligodendrocyte	Oligodendrocyte	110
NIH-1671-BA10-2_TTGACGTAGCGCTCAA-1	NIH-1671-BA10-2	574	Infancy	M	PFC	TTGACGTAGCGCTCAA-1	CTTAGTGTCGCTTGTA-1	1920	1223	1752	30.5866	5.83306	0.986072	0.0189242	0.00633947	-0.0384092	Glia	Astrocyte	Astrocyte-Fibrous	21
NIH-1671-BA10-2_TTGACGTAGGGTGGAT-1	NIH-1671-BA10-2	574	Infancy	M	PFC	TTGACGTAGGGTGGAT-1	CTTAGTGTCATTGCGC-1	8660	3615	9931	26.3772	2.7174	0.753655	0.0382496	0.00793558	-0.0380949	Neuron	Glutamatergic neuron	EN-L6-CT	76
NIH-1671-BA10-2_TTGACGTAGTCACGAT-1	NIH-1671-BA10-2	574	Infancy	M	PFC	TTGACGTAGTCACGAT-1	CTTAGTGTCGTTAGTT-1	8559	3300	2987	45.8269	3.24791	0.701807	0.0919128	-0.00127475	-0.0110044	Neuron	Glutamatergic neuron	EN-L2_3-IT	3
NIH-1671-BA10-2_TTGACGTAGTCTGGGC-1	NIH-1671-BA10-2	574	Infancy	M	PFC	TTGACGTAGTCTGGGC-1	CTTAGTGTCCCAGTAC-1	1634	972	139	30.9577	6.47353	0.816901	0.0153912	0.000650587	0.0535445	Immune	Microglia	Microglia	80
NIH-1671-BA10-2_TTGACTAAGACTAAGG-1	NIH-1671-BA10-2	574	Infancy	M	PFC	TTGACTAAGACTAAGG-1	CCAGGAATCACAATAG-1	4604	1800	2621	36.4585	4.89046	0.766788	0.00686741	0.147877	0.0485941	Glia	Oligodendrocyte	Oligodendrocyte	110
NIH-1671-BA10-2_TTGACTAAGGAGCAAC-1	NIH-1671-BA10-2	574	Infancy	M	PFC	TTGACTAAGGAGCAAC-1	CCAGGAATCCTAAATC-1	12710	4204	10417	41.2734	3.50383	0.591827	0.0755577	0.0214313	0.0179594	Neuron	Glutamatergic neuron	EN-L4-IT	133
NIH-1671-BA10-2_TTGACTAAGGATTGCT-1	NIH-1671-BA10-2	574	Infancy	M	PFC	TTGACTAAGGATTGCT-1	CCAGGAATCAGGTAAC-1	10664	3772	450	31.6456	4.05594	0.788462	0.0135802	-0.0157827	-0.0327102	Neuron	Glutamatergic neuron	EN-L2_3-IT	3
NIH-1671-BA10-2_TTGACTAAGGCGAATA-1	NIH-1671-BA10-2	574	Infancy	M	PFC	TTGACTAAGGCGAATA-1	CCAGGAATCCTGCAAC-1	9077	2639	6076	46.364	3.86342	0.66527	0.0206015	-0.0361983	-0.0177984	Progenitor	OPC	OPC	82
NIH-1671-BA10-2_TTGACTAAGTGTGATC-1	NIH-1671-BA10-2	574	Infancy	M	PFC	TTGACTAAGTGTGATC-1	CCAGGAATCGCTTTAG-1	2606	1425	133	45.0847	4.5954	0.608696	0.00475198	0.0854198	0.025157	Glia	Astrocyte	Astrocyte-Immature	135
NIH-1671-BA10-2_TTGAGCTAGATAACCC-1	NIH-1671-BA10-2	574	Infancy	M	PFC	TTGAGCTAGATAACCC-1	TTCGTTCTCATTTAGC-1	3601	1539	3187	44.3316	4.94411	0.941969	0.00923421	-0.00297419	-0.0110886	Glia	Oligodendrocyte	Oligodendrocyte	110
NIH-1671-BA10-2_TTGAGCTAGGCGTAAA-1	NIH-1671-BA10-2	574	Infancy	M	PFC	TTGAGCTAGGCGTAAA-1	TTCGTTCTCCGGGTTT-1	22796	5078	15547	48.6955	3.52231	0.550932	0.0688879	-0.00413284	-0.0177556	Neuron	Glutamatergic neuron	EN-L5-IT	16
NIH-1671-BA10-2_TTGAGCTAGTTCCTCA-1	NIH-1671-BA10-2	574	Infancy	M	PFC	TTGAGCTAGTTCCTCA-1	TTCGTTCTCCTTAGTG-1	2783	1476	4471	23.7857	3.45889	0.931722	0.0648789	-0.0544955	-0.0185615	Glia	Oligodendrocyte	Oligodendrocyte-Immature	72
NIH-1671-BA10-2_TTGAGGCGTCAAGTGC-1	NIH-1671-BA10-2	574	Infancy	M	PFC	TTGAGGCGTCAAGTGC-1	TAGGAGGCATCCGCTA-1	1624	1207	3390	30.5405	2.86765	0.689252	0.0688879	-0.0566974	-0.0409405	Neuron	GABAergic neuron	IN-CGE-VIP	74
NIH-1671-BA10-2_TTGAGGCGTGGGTACT-1	NIH-1671-BA10-2	574	Infancy	M	PFC	TTGAGGCGTGGGTACT-1	TAGGAGGCAATATCCC-1	1246	886	4296	54.7819	4.42001	0.49215	0.009963	-0.0312507	0.00402685	Glia	Astrocyte	Astrocyte-Fibrous	21
NIH-1671-BA10-2_TTGAGGCGTTTAACGG-1	NIH-1671-BA10-2	574	Infancy	M	PFC	TTGAGGCGTTTAACGG-1	TAGGAGGCATTTGTCA-1	3600	1516	6248	41.8234	3.65781	0.751381	0.0144684	-0.0103938	-0.00385657	Progenitor	OPC	OPC	45
NIH-1671-BA10-2_TTGATGTCAAGTAAGC-1	NIH-1671-BA10-2	574	Infancy	M	PFC	TTGATGTCAAGTAAGC-1	GGTGTTTGTTAGCGTT-1	4767	2173	7417	35.3848	3.52336	0.797938	0.0140201	-0.032351	-0.0480594	Progenitor	OPC	OPC	8
NIH-1671-BA10-2_TTGATGTCAATCTCTC-1	NIH-1671-BA10-2	574	Infancy	M	PFC	TTGATGTCAATCTCTC-1	GGTGTTTGTGAGGGTT-1	14655	4872	7072	34.8169	3.18696	0.75416	0.0859396	0.0233325	0.00821192	Neuron	Glutamatergic neuron	EN-L4-IT	36
NIH-1671-BA10-2_TTGATGTCAGGTCCTG-1	NIH-1671-BA10-2	574	Infancy	M	PFC	TTGATGTCAGGTCCTG-1	GGTGTTTGTCACGCAC-1	14739	4973	5824	37.7324	3.12336	0.713756	0.0805117	-0.0276576	-0.00706455	Neuron	Glutamatergic neuron	EN-IT-Immature	7
NIH-1671-BA10-2_TTGCAACAGCAGGTGG-1	NIH-1671-BA10-2	574	Infancy	M	PFC	TTGCAACAGCAGGTGG-1	AATGTGATCGCGACTT-1	20435	5513	11058	33.6181	3.6156	0.784815	0.088853	-0.0138003	-0.0493377	Neuron	Glutamatergic neuron	EN-L6-CT	76
NIH-1671-BA10-2_TTGCAACAGGACCTGC-1	NIH-1671-BA10-2	574	Infancy	M	PFC	TTGCAACAGGACCTGC-1	AATGTGATCGGTTAGG-1	8354	3225	8150	38.3927	2.98406	0.541901	0.0985179	-0.00784849	-0.0209478	Neuron	Glutamatergic neuron	EN-L2_3-IT	9
NIH-1671-BA10-2_TTGCAACAGGAGGACT-1	NIH-1671-BA10-2	574	Infancy	M	PFC	TTGCAACAGGAGGACT-1	AATGTGATCACATTAC-1	3937	1928	2184	26.3037	3.3966	0.769152	0.0611735	-0.0502919	-0.0599227	Neuron	Glutamatergic neuron	EN-L5-IT	44
NIH-1671-BA10-2_TTGCAACAGTAGCCAT-1	NIH-1671-BA10-2	574	Infancy	M	PFC	TTGCAACAGTAGCCAT-1	AATGTGATCCCTCATT-1	7453	2388	3206	52.6005	6.19161	0.773184	0.00593242	0.0268083	0.0633236	Glia	Oligodendrocyte	Oligodendrocyte	110
NIH-1671-BA10-2_TTGCAACAGTGATTCA-1	NIH-1671-BA10-2	574	Infancy	M	PFC	TTGCAACAGTGATTCA-1	AATGTGATCTCACTTC-1	1229	859	4315	30.5357	4.10338	0.417032	0.0668432	-0.0327016	-0.0320418	Vascular	Vascular	Vascular	92
NIH-1671-BA10-2_TTGCAACAGTTAACCA-1	NIH-1671-BA10-2	574	Infancy	M	PFC	TTGCAACAGTTAACCA-1	AATGTGATCGCTATAT-1	4159	2003	4679	45.9086	4.20385	0.712235	0.0168447	-0.0300525	0.0158942	Glia	Astrocyte	Astrocyte-Fibrous	66
NIH-1671-BA10-2_TTGCAACAGTTTCCGC-1	NIH-1671-BA10-2	574	Infancy	M	PFC	TTGCAACAGTTTCCGC-1	AATGTGATCCCGCACA-1	12557	4179	8119	36.2116	3.0226	0.766397	0.10209	-0.0345777	-0.000390742	Neuron	Glutamatergic neuron	EN-L2_3-IT	3
NIH-1671-BA10-2_TTGCAAGGTTCGCGCT-1	NIH-1671-BA10-2	574	Infancy	M	PFC	TTGCAAGGTTCGCGCT-1	GGTCAACCAATCATGG-1	15053	4094	4445	23.6147	3.75147	0.721288	0.114072	-0.00837522	-0.0179853	Neuron	GABAergic neuron	IN-Mix-LAMP5	67
NIH-1671-BA10-2_TTGCAATCAACCTAAT-1	NIH-1671-BA10-2	574	Infancy	M	PFC	TTGCAATCAACCTAAT-1	AAGGGAGGTAGCTTAC-1	10085	3183	6215	51.3721	3.10653	0.524942	0.0859396	-0.0265873	-0.0510198	Neuron	Glutamatergic neuron	EN-L2_3-IT	3
NIH-1671-BA10-2_TTGCAATCAATTTAGC-1	NIH-1671-BA10-2	574	Infancy	M	PFC	TTGCAATCAATTTAGC-1	AAGGGAGGTTATATCG-1	1996	1277	3162	26.5714	3.27111	0.92227	0.0158662	-0.0134669	0.0264589	Glia	Astrocyte	Astrocyte-Protoplasmic	136
NIH-1671-BA10-2_TTGCAATCAGAGGCTA-1	NIH-1671-BA10-2	574	Infancy	M	PFC	TTGCAATCAGAGGCTA-1	AAGGGAGGTAAGTGCA-1	11243	3320	15505	37.1947	3.12875	0.552207	0.0382496	-0.0367797	-0.0287431	Neuron	Glutamatergic neuron	EN-L6b	33
NIH-1671-BA10-2_TTGCACACAAGCTTAT-1	NIH-1671-BA10-2	574	Infancy	M	PFC	TTGCACACAAGCTTAT-1	GAAACTGGTCCTAACG-1	2517	1387	1150	25.0163	3.65424	0.871069	0.0131485	-0.0482944	-0.00934257	Glia	Astrocyte	Astrocyte-Protoplasmic	136
NIH-1671-BA10-2_TTGCACACAGCCAGTT-1	NIH-1671-BA10-2	574	Infancy	M	PFC	TTGCACACAGCCAGTT-1	GAAACTGGTACGGTTT-1	11843	3861	917	28.9548	4.1514	0.801843	0.205913	-0.0367001	-0.0334217	Neuron	GABAergic neuron	IN-MGE-SST	28
NIH-1671-BA10-2_TTGCACACAGTCTATG-1	NIH-1671-BA10-2	574	Infancy	M	PFC	TTGCACACAGTCTATG-1	GAAACTGGTTGACCAT-1	12567	4350	10832	27.4624	2.54573	0.762848	0.0688879	-0.0817141	-0.00385131	Neuron	Glutamatergic neuron	EN-L6-CT	76
NIH-1671-BA10-2_TTGCACACATAGCGGA-1	NIH-1671-BA10-2	574	Infancy	M	PFC	TTGCACACATAGCGGA-1	GAAACTGGTAGCTTTA-1	3368	1484	1852	29.3502	3.45007	0.846756	0.0236516	-0.0336557	-0.0450008	Progenitor	OPC	OPC	8
NIH-1671-BA10-2_TTGCACACATCCCTCA-1	NIH-1671-BA10-2	574	Infancy	M	PFC	TTGCACACATCCCTCA-1	GAAACTGGTTAAGTCC-1	1869	1134	3858	38.7272	4.56329	0.637537	0.00887902	0.0466441	-0.01365	Immune	Microglia	Microglia	34
NIH-1671-BA10-2_TTGCAGCCAGAGAGCC-1	NIH-1671-BA10-2	574	Infancy	M	PFC	TTGCAGCCAGAGAGCC-1	TAACAGGGTAGCTGTT-1	3950	1924	2091	45.1913	3.64207	0.700132	0.0144684	0.0556408	0.0169676	Glia	Astrocyte	Astrocyte-Fibrous	66
NIH-1671-BA10-2_TTGCAGCCAGCTAACC-1	NIH-1671-BA10-2	574	Infancy	M	PFC	TTGCAGCCAGCTAACC-1	TAACAGGGTATGGTCT-1	14331	4291	995	30.9006	3.63085	0.592664	0.0173488	-0.0403872	-0.0331394	Neuron	Glutamatergic neuron	EN-L5_6-NP	111
NIH-1671-BA10-2_TTGCAGCCAGGCATCT-1	NIH-1671-BA10-2	574	Infancy	M	PFC	TTGCAGCCAGGCATCT-1	TAACAGGGTAGGTTTC-1	15650	4412	6516	46.6796	3.3094	0.633851	0.0561134	-0.0392223	-0.0221363	Neuron	Glutamatergic neuron	EN-L2_3-IT	3
NIH-1671-BA10-2_TTGCAGCCATAGCGGA-1	NIH-1671-BA10-2	574	Infancy	M	PFC	TTGCAGCCATAGCGGA-1	TAACAGGGTAGCTTTA-1	1382	919	1387	39.7194	6.43642	0.693517	0.0131485	-0.0357873	-0.0432871	Immune	Microglia	Microglia	80
NIH-1671-BA10-2_TTGCATTTCAAGGACA-1	NIH-1671-BA10-2	574	Infancy	M	PFC	TTGCATTTCAAGGACA-1	CGCTACTAGTTTCACG-1	11446	4081	11279	37.8833	3.02774	0.660156	0.0648789	0.00224817	-0.00417974	Neuron	Glutamatergic neuron	EN-L2_3-IT	3
NIH-1671-BA10-2_TTGCATTTCCGGAACC-1	NIH-1671-BA10-2	574	Infancy	M	PFC	TTGCATTTCCGGAACC-1	CGCTACTAGGATTTGA-1	14906	4611	2978	35.8752	2.7329	0.625845	0.0710182	-0.0164849	-0.0435512	Neuron	Glutamatergic neuron	EN-L2_3-IT	3
NIH-1671-BA10-2_TTGCATTTCCGGCTAA-1	NIH-1671-BA10-2	574	Infancy	M	PFC	TTGCATTTCCGGCTAA-1	CGCTACTAGATAGCTA-1	16085	4843	11907	32.2989	3.02328	0.732788	0.231308	-0.0278701	-0.00194283	Neuron	Glutamatergic neuron	EN-L4-IT	27
NIH-1671-BA10-2_TTGCATTTCGAGCAAA-1	NIH-1671-BA10-2	574	Infancy	M	PFC	TTGCATTTCGAGCAAA-1	CGCTACTAGATTAGCA-1	13274	4190	8575	25.7965	2.76736	0.803357	0.0805117	-0.0197956	-0.0143323	Neuron	Glutamatergic neuron	EN-L2_3-IT	3
NIH-1671-BA10-2_TTGCCCGTCAGCCAAT-1	NIH-1671-BA10-2	574	Infancy	M	PFC	TTGCCCGTCAGCCAAT-1	TTTGTCGAGGTTCCCG-1	4208	1867	3676	33.3152	3.47356	0.791062	0.0206015	-0.0501461	-0.0327977	Progenitor	OPC	OPC	8
NIH-1671-BA10-2_TTGCCCGTCATCCTAT-1	NIH-1671-BA10-2	574	Infancy	M	PFC	TTGCCCGTCATCCTAT-1	TTTGTCGAGTATCGCC-1	2230	1108	3232	34.9292	3.70319	0.916472	0.0153912	0.0516172	-0.00644314	Progenitor	OPC	OPC	45
NIH-1671-BA10-2_TTGCCCGTCTAATCTC-1	NIH-1671-BA10-2	574	Infancy	M	PFC	TTGCCCGTCTAATCTC-1	TTTGTCGAGCTACCTA-1	1565	938	1870	39.4848	4.31568	0.601793	0.0103369	-0.0425669	0.114595	Immune	Microglia	Microglia	34
NIH-1671-BA10-2_TTGCCCGTCTTGACCC-1	NIH-1671-BA10-2	574	Infancy	M	PFC	TTGCCCGTCTTGACCC-1	TTTGTCGAGGAGCAGG-1	3146	1528	5380	48.1173	3.7386	0.623731	0.0382496	0.00029203	-0.0414253	Glia	Oligodendrocyte	Oligodendrocyte-Immature	72
NIH-1671-BA10-2_TTGCCCGTCTTTAGGA-1	NIH-1671-BA10-2	574	Infancy	M	PFC	TTGCCCGTCTTTAGGA-1	TTTGTCGAGGTGTTAA-1	3036	1593	3452	35.5693	3.93892	0.851632	0.0194715	0.025263	-0.044083	Progenitor	OPC	OPC	51
NIH-1671-BA10-2_TTGCGAGTCAATCTCT-1	NIH-1671-BA10-2	574	Infancy	M	PFC	TTGCGAGTCAATCTCT-1	CCACACTAGGCCTAAG-1	5662	2232	5809	43.7787	3.77348	0.708959	0.0223908	0.0486606	-0.0303541	Progenitor	OPC	OPC	8
NIH-1671-BA10-2_TTGCGAGTCGCTTCTA-1	NIH-1671-BA10-2	574	Infancy	M	PFC	TTGCGAGTCGCTTCTA-1	CCACACTAGGATTGGT-1	1876	1152	4923	46.3123	3.36846	0.594813	0.0414474	-0.0471725	-0.035585	Neuron	Glutamatergic neuron	EN-L6-IT	6
NIH-1671-BA10-2_TTGCGAGTCGGTCAGC-1	NIH-1671-BA10-2	574	Infancy	M	PFC	TTGCGAGTCGGTCAGC-1	CCACACTAGGCAATAC-1	3169	1748	3387	43.8901	3.96446	0.796296	0.0178632	0.0135253	-0.0544331	Glia	Astrocyte	Astrocyte-Immature	4
NIH-1671-BA10-2_TTGCGTCTCAACAAGG-1	NIH-1671-BA10-2	574	Infancy	M	PFC	TTGCGTCTCAACAAGG-1	CATTGCCAGCAAGTGT-1	16635	5130	8750	32.6115	2.90074	0.692497	0.0710182	-0.0281114	-0.022933	Neuron	Glutamatergic neuron	EN-L5-IT	16
NIH-1671-BA10-2_TTGCGTCTCACACAGT-1	NIH-1671-BA10-2	574	Infancy	M	PFC	TTGCGTCTCACACAGT-1	CATTGCCAGTCCCGCA-1	4154	1713	170	46.7033	4.52048	0.904762	0.00504032	0.021511	0.0518484	Glia	Oligodendrocyte	Oligodendrocyte	110
NIH-1671-BA10-2_TTGCGTCTCATGAGCT-1	NIH-1671-BA10-2	574	Infancy	M	PFC	TTGCGTCTCATGAGCT-1	CATTGCCAGAGGAATG-1	23232	5466	916	39.2628	3.663	0.664756	0.0317597	-0.0387384	0.00640383	Neuron	Glutamatergic neuron	EN-L6-IT	50
NIH-1671-BA10-2_TTGCGTCTCATGTTTC-1	NIH-1671-BA10-2	574	Infancy	M	PFC	TTGCGTCTCATGTTTC-1	CATTGCCAGGCAATCG-1	10722	4040	634	23.8975	3.30973	0.769424	0.0153912	0.00310915	0.0138481	Neuron	GABAergic neuron	IN-Mix-LAMP5	67
NIH-1671-BA10-2_TTGCGTCTCATTAGCA-1	NIH-1671-BA10-2	574	Infancy	M	PFC	TTGCGTCTCATTAGCA-1	CATTGCCAGCTATATC-1	19134	4787	10164	38.7939	2.41284	0.513755	0.0437436	-0.0129928	-0.0592014	Neuron	Glutamatergic neuron	EN-L6b	26
NIH-1671-BA10-2_TTGCTCTCAAAGCGCA-1	NIH-1671-BA10-2	574	Infancy	M	PFC	TTGCTCTCAAAGCGCA-1	AATGCCTGTTGCTCCT-1	1991	1143	124	41.8919	8.05861	0.75	0.0189242	-0.00735573	-0.0381105	Immune	Microglia	Microglia	34
NIH-1671-BA10-2_TTGCTCTCACAACCTA-1	NIH-1671-BA10-2	574	Infancy	M	PFC	TTGCTCTCACAACCTA-1	AATGCCTGTAACCTCG-1	20638	5778	616	32.6444	3.98768	0.699248	0.231308	-0.00105538	-0.0146169	Glia	Oligodendrocyte	Oligodendrocyte	110
NIH-1671-BA10-2_TTGCTCTCAGGGAGCT-1	NIH-1671-BA10-2	574	Infancy	M	PFC	TTGCTCTCAGGGAGCT-1	AATGCCTGTGAGCATA-1	18510	5424	13895	44.6785	3.5172	0.593272	0.0831622	-0.0309029	-0.0476802	Neuron	Glutamatergic neuron	EN-L4-IT	36
NIH-1671-BA10-2_TTGCTCTCATCATGTG-1	NIH-1671-BA10-2	574	Infancy	M	PFC	TTGCTCTCATCATGTG-1	AATGCCTGTCCCGGAT-1	17442	4980	4903	35.0389	2.76885	0.683188	0.0668432	-0.014327	-0.0496776	Neuron	Glutamatergic neuron	EN-L2_3-IT	3
NIH-1671-BA10-2_TTGCTTAGTACCGAAC-1	NIH-1671-BA10-2	574	Infancy	M	PFC	TTGCTTAGTACCGAAC-1	AATGGCCCACAAAGCC-1	1044	693	768	28.5821	6.29001	1.24923	0.00784844	-0.0340186	-0.0268315	Immune	Microglia	Microglia	80
NIH-1671-BA10-2_TTGCTTAGTACCGTTT-1	NIH-1671-BA10-2	574	Infancy	M	PFC	TTGCTTAGTACCGTTT-1	AATGGCCCAAATACGT-1	22699	5034	124	27.4336	3.6963	0.894737	0.0131485	0.0181739	-0.0242841	Neuron	GABAergic neuron	IN-MGE-PV	15
NIH-1671-BA10-2_TTGCTTAGTACGCGCA-1	NIH-1671-BA10-2	574	Infancy	M	PFC	TTGCTTAGTACGCGCA-1	AATGGCCCACCACAAA-1	2681	1358	3301	27.3874	3.45925	0.529163	0.0859396	-0.0459615	-0.0133931	Vascular	Vascular	Vascular	92
NIH-1671-BA10-2_TTGCTTAGTCCGTAGG-1	NIH-1671-BA10-2	574	Infancy	M	PFC	TTGCTTAGTCCGTAGG-1	AATGGCCCATCAGGTA-1	1492	919	2356	32.928	3.98076	0.749081	0.0107174	0.0688454	0.0317247	Immune	Microglia	Microglia	42
NIH-1671-BA10-2_TTGCTTAGTCTTGCAT-1	NIH-1671-BA10-2	574	Infancy	M	PFC	TTGCTTAGTCTTGCAT-1	AATGGCCCAGAATCTG-1	18798	4863	8752	51.5248	3.65768	0.497687	0.088853	-0.0128179	-0.0414568	Neuron	Glutamatergic neuron	EN-L5-IT	63
NIH-1671-BA10-2_TTGCTTTAGATGGACA-1	NIH-1671-BA10-2	574	Infancy	M	PFC	TTGCTTTAGATGGACA-1	CTCAAGCTCTCAAGAA-1	2080	1135	3586	51.4786	4.99753	0.663419	0.00852976	0.0407513	0.0909623	Immune	Microglia	Microglia	34
NIH-1671-BA10-2_TTGCTTTAGGACCTGC-1	NIH-1671-BA10-2	574	Infancy	M	PFC	TTGCTTTAGGACCTGC-1	CTCAAGCTCGGTTAGG-1	12342	4245	9939	45.2988	3.26832	0.718948	0.0805117	-0.0678264	-0.0570854	Neuron	Glutamatergic neuron	EN-L2_3-IT	3
NIH-1671-BA10-2_TTGCTTTAGTTAGAGG-1	NIH-1671-BA10-2	574	Infancy	M	PFC	TTGCTTTAGTTAGAGG-1	CTCAAGCTCTAAGCTT-1	1054	794	734	30.3682	3.4751	0.884892	0.0140201	-0.0272954	-0.0374553	Progenitor	OPC	OPC	121
NIH-1671-BA10-2_TTGGAGGCAACATAAG-1	NIH-1671-BA10-2	574	Infancy	M	PFC	TTGGAGGCAACATAAG-1	CCTTACCGTAACGATG-1	1039	706	2986	38.1939	4.23576	0.728353	0.00784844	0.0753315	0.0715429	Immune	Microglia	Microglia	80
NIH-1671-BA10-2_TTGGAGGCAGGTTATT-1	NIH-1671-BA10-2	574	Infancy	M	PFC	TTGGAGGCAGGTTATT-1	CCTTACCGTTTGGTGT-1	1237	859	1366	35.2425	4.18651	0.932075	0.00959548	0.00889261	-0.0407501	Glia	Astrocyte	Astrocyte-Protoplasmic	136
NIH-1671-BA10-2_TTGGAGGCATGATTGT-1	NIH-1671-BA10-2	574	Infancy	M	PFC	TTGGAGGCATGATTGT-1	CCTTACCGTAGGTTAG-1	2083	1252	2521	36.102	3.17951	0.954071	0.0144684	-0.0517014	-0.00222803	Glia	Astrocyte	Astrocyte-Immature	4
NIH-1671-BA10-2_TTGGAGGCATTGTGTG-1	NIH-1671-BA10-2	574	Infancy	M	PFC	TTGGAGGCATTGTGTG-1	CCTTACCGTTAAAGCG-1	14148	4916	15582	44.1004	3.0366	0.496673	0.0425781	0.019752	-0.00423641	Neuron	Glutamatergic neuron	EN-L6b	26
NIH-1671-BA10-2_TTGGATATCACTTTAC-1	NIH-1671-BA10-2	574	Infancy	M	PFC	TTGGATATCACTTTAC-1	TCAACAAAGGAACCTG-1	8564	2913	5856	32.3179	3.39813	0.987427	0.0249712	0.0699745	0.0322412	Glia	Oligodendrocyte	Oligodendrocyte	110
NIH-1671-BA10-2_TTGGATATCCCGTTTA-1	NIH-1671-BA10-2	574	Infancy	M	PFC	TTGGATATCCCGTTTA-1	TCAACAAAGCAAGGAA-1	14921	4068	13801	44.3905	2.87012	0.602395	0.105861	0.0443774	-0.0507089	Neuron	Glutamatergic neuron	EN-L5-IT	44
NIH-1671-BA10-2_TTGGATATCTATCGCC-1	NIH-1671-BA10-2	574	Infancy	M	PFC	TTGGATATCTATCGCC-1	TCAACAAAGGCTAATA-1	16146	4644	6066	27.1033	2.97569	0.731647	0.0668432	0.0216368	0.0358598	Neuron	GABAergic neuron	IN-Mix-LAMP5	119
NIH-1671-BA10-2_TTGGATATCTCCTCAA-1	NIH-1671-BA10-2	574	Infancy	M	PFC	TTGGATATCTCCTCAA-1	TCAACAAAGCGCTAAG-1	4446	2367	302	28.8443	3.32395	0.690058	0.0755577	-0.0387506	-0.0373545	Neuron	GABAergic neuron	IN-CGE-Immature	23
NIH-1671-BA10-2_TTGGATCAGCGGGCAA-1	NIH-1671-BA10-2	574	Infancy	M	PFC	TTGGATCAGCGGGCAA-1	TCTCACTTCCCTCACC-1	4045	2292	3372	27.0192	4.81602	0.880128	0.0309278	-0.0301052	-0.00851577	Glia	Astrocyte	Astrocyte-Immature	4
NIH-1671-BA10-2_TTGGATCAGCTGTCAG-1	NIH-1671-BA10-2	574	Infancy	M	PFC	TTGGATCAGCTGTCAG-1	TCTCACTTCGCGAGTA-1	1003	749	2080	33.6515	4.49863	0.863431	0.00623917	0.0190755	0.0694669	Progenitor	OPC	OPC	121
NIH-1671-BA10-2_TTGGATCAGCTTACTT-1	NIH-1671-BA10-2	574	Infancy	M	PFC	TTGGATCAGCTTACTT-1	TCTCACTTCGCACACT-1	1601	993	840	37.4165	4.52048	0.822785	0.00563044	-0.00120248	-0.0462774	Immune	Microglia	Microglia	34
NIH-1671-BA10-2_TTGGATCAGGAACCGG-1	NIH-1671-BA10-2	574	Infancy	M	PFC	TTGGATCAGGAACCGG-1	TCTCACTTCCTAACCA-1	13446	4591	11283	31.2973	3.77422	0.779664	0.0501562	-0.0104062	-0.026111	Neuron	Glutamatergic neuron	EN-L6-CT	76
NIH-1671-BA10-2_TTGGATCAGGAAGCAC-1	NIH-1671-BA10-2	574	Infancy	M	PFC	TTGGATCAGGAAGCAC-1	TCTCACTTCTAGCCTA-1	4448	2158	3712	27.5534	3.99307	1.02066	0.0236516	0.0321057	-0.0115509	Neuron	GABAergic neuron	IN-MGE-SST	19
NIH-1671-BA10-2_TTGGATCAGGCGAAAC-1	NIH-1671-BA10-2	574	Infancy	M	PFC	TTGGATCAGGCGAAAC-1	TCTCACTTCACGCCCA-1	4566	1881	3467	53.2975	5.05529	0.88671	0.0103369	-0.0254021	0.0541221	Glia	Oligodendrocyte	Oligodendrocyte	110
NIH-1671-BA10-2_TTGGATCAGGGCTTTG-1	NIH-1671-BA10-2	574	Infancy	M	PFC	TTGGATCAGGGCTTTG-1	TCTCACTTCAATAGCA-1	1693	1099	3210	40.418	3.67177	0.717863	0.00718914	-0.0329228	0.00592637	Progenitor	OPC	OPC	121
NIH-1671-BA10-2_TTGGATCAGTCACCTC-1	NIH-1671-BA10-2	574	Infancy	M	PFC	TTGGATCAGTCACCTC-1	TCTCACTTCTGGGAAT-1	10436	3746	539	45.2941	3.45904	0.588496	0.0270701	0.0816893	-0.0281714	Neuron	Glutamatergic neuron	EN-L4-IT	133
NIH-1671-BA10-2_TTGGATTCAAACAACA-1	NIH-1671-BA10-2	574	Infancy	M	PFC	TTGGATTCAAACAACA-1	GAAGCTAGTGTGTTAC-1	2139	1300	646	31.1475	3.2634	0.937282	0.00818628	0.0358548	-0.00576672	Glia	Astrocyte	Astrocyte-Protoplasmic	136
NIH-1671-BA10-2_TTGGATTCAAAGGTAC-1	NIH-1671-BA10-2	574	Infancy	M	PFC	TTGGATTCAAAGGTAC-1	GAAGCTAGTAGCTAAG-1	3474	1655	3609	34.732	3.00066	0.752159	0.0243038	-0.0402162	0.0411803	Progenitor	OPC	OPC	8
NIH-1671-BA10-2_TTGGATTCAATATACC-1	NIH-1671-BA10-2	574	Infancy	M	PFC	TTGGATTCAATATACC-1	GAAGCTAGTAGGCGCA-1	4670	1720	1350	44.4518	7.58575	0.875289	0.00718914	0.0349072	0.0580307	Glia	Oligodendrocyte	Oligodendrocyte	110
NIH-1671-BA10-2_TTGGATTCACCTGCTC-1	NIH-1671-BA10-2	574	Infancy	M	PFC	TTGGATTCACCTGCTC-1	GAAGCTAGTACACCGC-1	3964	2003	1762	25.7791	3.88861	0.775382	0.0461861	0.052381	0.0404828	Vascular	Vascular	Vascular	62
NIH-1671-BA10-2_TTGGATTCACGTTACA-1	NIH-1671-BA10-2	574	Infancy	M	PFC	TTGGATTCACGTTACA-1	GAAGCTAGTTACAGCT-1	6705	2706	2805	49.7782	5.5221	0.730195	0.184971	0.0358706	-0.029331	Vascular	Vascular	Vascular	92
NIH-1671-BA10-2_TTGGATTCAGGTTATT-1	NIH-1671-BA10-2	574	Infancy	M	PFC	TTGGATTCAGGTTATT-1	GAAGCTAGTTTGGTGT-1	8094	2704	3341	30.5142	2.73199	0.738323	0.0326134	0.240999	0.0526137	Progenitor	OPC	OPC	8
NIH-1671-BA10-2_TTGGCGGGTGGGAACA-1	NIH-1671-BA10-2	574	Infancy	M	PFC	TTGGCGGGTGGGAACA-1	CGTGCCTCAGGATCAC-1	7206	2622	6269	36.8093	3.97893	0.744462	0.0710182	0.203943	0.0901837	Glia	Oligodendrocyte	Oligodendrocyte	129
NIH-1671-BA10-2_TTGGCGGGTGTTGCAA-1	NIH-1671-BA10-2	574	Infancy	M	PFC	TTGGCGGGTGTTGCAA-1	CGTGCCTCACCGTTAT-1	2008	1310	1430	24.8178	3.51413	0.916084	0.0131485	-0.0597025	-0.0127319	Glia	Astrocyte	Astrocyte-Protoplasmic	136
NIH-1671-BA10-2_TTGGCTACAAGATTCT-1	NIH-1671-BA10-2	574	Infancy	M	PFC	TTGGCTACAAGATTCT-1	GCGTAAAGTTATGGAG-1	2296	1232	1211	39.7701	4.93846	0.688285	0.00686741	0.0909217	-0.0148291	Immune	Microglia	Microglia	34
NIH-1671-BA10-2_TTGGCTACACATACTG-1	NIH-1671-BA10-2	574	Infancy	M	PFC	TTGGCTACACATACTG-1	GCGTAAAGTCGGTTCA-1	2072	1269	1595	29.1804	3.28059	1.16719	0.0123086	-0.0496863	-0.0434615	Glia	Astrocyte	Astrocyte-Protoplasmic	136
NIH-1671-BA10-2_TTGGCTACAGTTGCGT-1	NIH-1671-BA10-2	574	Infancy	M	PFC	TTGGCTACAGTTGCGT-1	GCGTAAAGTGAACGGT-1	1734	1128	945	30.0381	3.7962	0.918224	0.0107174	-0.0449457	0.0502733	Glia	Astrocyte	Astrocyte-Protoplasmic	136
NIH-1671-BA10-2_TTGGCTACATTGTGCA-1	NIH-1671-BA10-2	574	Infancy	M	PFC	TTGGCTACATTGTGCA-1	GCGTAAAGTTAGCCAT-1	20646	5496	10100	43.1182	3.333	0.658798	0.0805117	0.0371165	-0.0399098	Neuron	Glutamatergic neuron	EN-L2_3-IT	3
NIH-1671-BA10-2_TTGGCTGAGCAGGTTT-1	NIH-1671-BA10-2	574	Infancy	M	PFC	TTGGCTGAGCAGGTTT-1	ACCCTGGTCGCCTAAC-1	4636	1884	3310	55.0017	5.15021	0.83802	0.00818628	0.0333169	0.0566708	Glia	Oligodendrocyte	Oligodendrocyte	110
NIH-1671-BA10-2_TTGGCTTGTATTGCAG-1	NIH-1671-BA10-2	574	Infancy	M	PFC	TTGGCTTGTATTGCAG-1	CCAGTTTCAAGGAAGT-1	2851	1641	1624	34.334	3.8854	1.01976	0.0173488	0.0628866	-0.0409631	Glia	Astrocyte	Astrocyte-Fibrous	66
NIH-1671-BA10-2_TTGGCTTGTTTATTCG-1	NIH-1671-BA10-2	574	Infancy	M	PFC	TTGGCTTGTTTATTCG-1	CCAGTTTCATATGGTG-1	16329	4666	8582	34.6635	3.96141	0.767914	0.0392846	-0.0245838	-0.0314962	Neuron	GABAergic neuron	IN-MGE-Immature	86
NIH-1671-BA10-2_TTGGGCCAGACTATTG-1	NIH-1671-BA10-2	574	Infancy	M	PFC	TTGGGCCAGACTATTG-1	GACACCTTCCACCTGG-1	17938	5041	4125	39.694	3.36277	0.701911	0.139588	0.0525672	-0.0385283	Neuron	Glutamatergic neuron	EN-Non-IT-Immature	41
NIH-1671-BA10-2_TTGGGCCAGACTTACA-1	NIH-1671-BA10-2	574	Infancy	M	PFC	TTGGGCCAGACTTACA-1	GACACCTTCGCTTGCG-1	12452	4410	954	27.5563	2.80489	0.874439	0.0461861	-0.0254135	0.0227783	Neuron	Glutamatergic neuron	EN-L5-IT	16
NIH-1671-BA10-2_TTGGGCGGTGCTTTAC-1	NIH-1671-BA10-2	574	Infancy	M	PFC	TTGGGCGGTGCTTTAC-1	AAAGGCGCAGGAATAA-1	17668	4668	20315	50.3258	3.33215	0.459034	0.0779794	-0.012496	-0.0286815	Neuron	Glutamatergic neuron	EN-L2_3-IT	3
NIH-1671-BA10-2_TTGGGTTAGAACCTAC-1	NIH-1671-BA10-2	574	Infancy	M	PFC	TTGGGTTAGAACCTAC-1	GTGTGAGTCATTAACC-1	3725	1929	5302	41.1167	3.74161	0.722792	0.0114988	-0.0374433	0.0486787	Glia	Astrocyte	Astrocyte-Fibrous	66
NIH-1671-BA10-2_TTGGGTTAGCCTGAGC-1	NIH-1671-BA10-2	574	Infancy	M	PFC	TTGGGTTAGCCTGAGC-1	GTGTGAGTCCTTCATC-1	4219	2285	3131	27.3689	3.32947	1.0308	0.0372439	-0.0618144	-0.00898156	Neuron	GABAergic neuron	IN-MGE-SST	28
NIH-1671-BA10-2_TTGGGTTAGCTTCCCG-1	NIH-1671-BA10-2	574	Infancy	M	PFC	TTGGGTTAGCTTCCCG-1	GTGTGAGTCATTCAGT-1	6070	2246	4270	34.533	3.3966	0.957524	0.0249712	0.0522821	0.00364997	Progenitor	OPC	OPC	82
NIH-1671-BA10-2_TTGGGTTAGTAGGATG-1	NIH-1671-BA10-2	574	Infancy	M	PFC	TTGGGTTAGTAGGATG-1	GTGTGAGTCTAGTTAC-1	23300	5382	9366	39.1899	3.34254	0.716489	0.109848	0.0139541	0.00330154	Neuron	Glutamatergic neuron	EN-L6-IT	50
NIH-1671-BA10-2_TTGGTGAGTATTGAGT-1	NIH-1671-BA10-2	574	Infancy	M	PFC	TTGGTGAGTATTGAGT-1	TACGGACCACTCGCAC-1	13242	4421	2870	28.7806	3.21997	0.676768	0.0688879	-0.00375768	-0.0586508	Neuron	Glutamatergic neuron	EN-L2_3-IT	3
NIH-1671-BA10-2_TTGGTGAGTTAAGGTT-1	NIH-1671-BA10-2	574	Infancy	M	PFC	TTGGTGAGTTAAGGTT-1	TACGGACCATTGTCCG-1	1353	853	2393	47.9175	4.50692	0.6086	0.0123086	0.013255	-0.0348122	Glia	Astrocyte	Astrocyte-Fibrous	66
NIH-1671-BA10-2_TTGGTGAGTTACAACG-1	NIH-1671-BA10-2	574	Infancy	M	PFC	TTGGTGAGTTACAACG-1	TACGGACCAGATAATC-1	2802	1484	271	42.2777	43.7562	0.554348	0.00504032	0.0596595	-0.0227104	Progenitor	OPC	OPC	121
NIH-1671-BA10-2_TTGGTGAGTTTAGCTC-1	NIH-1671-BA10-2	574	Infancy	M	PFC	TTGGTGAGTTTAGCTC-1	TACGGACCAGCAAGCT-1	8254	3837	1033	42.8987	4.7286	0.74581	0.139588	0.00933082	0.0197987	Neuron	Glutamatergic neuron	EN-L2_3-IT	109
NIH-1671-BA10-2_TTGGTGAGTTTGGGCG-1	NIH-1671-BA10-2	574	Infancy	M	PFC	TTGGTGAGTTTGGGCG-1	TACGGACCAAGGTGTC-1	12301	4048	5426	26.7093	3.30356	0.801624	0.0919128	-0.0478602	0.0304103	Neuron	GABAergic neuron	IN-CGE-SNCG	52
NIH-1671-BA10-2_TTGTAAGTCTTGCTAT-1	NIH-1671-BA10-2	574	Infancy	M	PFC	TTGTAAGTCTTGCTAT-1	CGCAATGAGCCATCAC-1	13457	4678	5589	32.0912	2.74201	0.70586	0.0501562	0.00657332	-0.0555686	Neuron	Glutamatergic neuron	EN-L6b	26
NIH-1671-BA10-2_TTGTCAAAGAATGACG-1	NIH-1671-BA10-2	574	Infancy	M	PFC	TTGTCAAAGAATGACG-1	ACTAGCCTCCCACCCT-1	4394	2298	848	24.7664	2.87517	0.800797	0.109848	0.0560074	-0.0175878	Neuron	GABAergic neuron	IN-CGE-VIP	11
NIH-1671-BA10-2_TTGTCAAAGACTATTG-1	NIH-1671-BA10-2	574	Infancy	M	PFC	TTGTCAAAGACTATTG-1	ACTAGCCTCCACCTGG-1	1447	1016	9495	50.5699	3.39163	0.581743	0.0236516	-0.0324476	-0.0477903	Neuron	Glutamatergic neuron	EN-L4-IT	53
NIH-1671-BA10-2_TTGTCAAAGGAACACA-1	NIH-1671-BA10-2	574	Infancy	M	PFC	TTGTCAAAGGAACACA-1	ACTAGCCTCAGCAATA-1	19792	5886	16771	51.6253	5.65527	0.641794	0.0710182	-0.058349	0.0167964	Vascular	Vascular	Vascular	62
NIH-1671-BA10-2_TTGTCAAAGGGCCATC-1	NIH-1671-BA10-2	574	Infancy	M	PFC	TTGTCAAAGGGCCATC-1	ACTAGCCTCACCCTCC-1	2461	1236	1570	31.8976	3.70573	0.917553	0.0223908	-0.0264744	0.0235804	Progenitor	OPC	OPC	8
NIH-1671-BA10-2_TTGTCAAAGGGTCTAT-1	NIH-1671-BA10-2	574	Infancy	M	PFC	TTGTCAAAGGGTCTAT-1	ACTAGCCTCTCAAATC-1	2042	1286	4244	42.4485	3.40186	0.753906	0.0140201	-0.0526301	-0.0140232	Glia	Astrocyte	Astrocyte-Fibrous	66
NIH-1671-BA10-2_TTGTCAAAGGTCTTGG-1	NIH-1671-BA10-2	574	Infancy	M	PFC	TTGTCAAAGGTCTTGG-1	ACTAGCCTCTGTTGGC-1	17768	5398	15345	44.1735	3.0568	0.618555	0.118553	0.0203153	0.0119189	Neuron	Glutamatergic neuron	EN-L4-IT	36
NIH-1671-BA10-2_TTGTCAAAGTTATGTG-1	NIH-1671-BA10-2	574	Infancy	M	PFC	TTGTCAAAGTTATGTG-1	ACTAGCCTCGACAAGT-1	3845	1902	5355	25.4879	3.39145	0.806587	0.0425781	-0.0566014	-0.0330489	Glia	Oligodendrocyte	Oligodendrocyte-Immature	72
NIH-1671-BA10-2_TTGTCCATCACTAATG-1	NIH-1671-BA10-2	574	Infancy	M	PFC	TTGTCCATCACTAATG-1	AGTATTGAGACTCCTA-1	2442	1435	1874	29.2538	3.4928	0.832472	0.0183882	-0.0221575	-0.0493319	Glia	Astrocyte	Astrocyte-Fibrous	66
NIH-1671-BA10-2_TTGTCCATCATAAGCC-1	NIH-1671-BA10-2	574	Infancy	M	PFC	TTGTCCATCATAAGCC-1	AGTATTGAGGCGATAT-1	5155	2076	1256	26.2377	3.59233	0.887772	0.00751611	0.00561972	0.0763194	Glia	Oligodendrocyte	Oligodendrocyte	110
NIH-1671-BA10-2_TTGTCCATCCGCAACA-1	NIH-1671-BA10-2	574	Infancy	M	PFC	TTGTCCATCCGCAACA-1	AGTATTGAGGAGTATC-1	2551	1547	775	27.9986	4.56344	0.8575	0.0111046	0.0578217	0.0378024	Glia	Astrocyte	Astrocyte-Immature	4
NIH-1671-BA10-2_TTGTCCATCCTCCCTC-1	NIH-1671-BA10-2	574	Infancy	M	PFC	TTGTCCATCCTCCCTC-1	AGTATTGAGTGATTCT-1	21433	5341	1702	41.2107	2.7972	0.674491	0.0217812	-0.0197568	-0.0117604	Neuron	Glutamatergic neuron	EN-L2_3-IT	3
NIH-1671-BA10-2_TTGTCCATCCTTGTTG-1	NIH-1671-BA10-2	574	Infancy	M	PFC	TTGTCCATCCTTGTTG-1	AGTATTGAGGTAAGCT-1	2560	1443	1653	27.5271	3.20013	0.813099	0.0173488	-0.0401159	-0.00721609	Progenitor	OPC	OPC	121
NIH-1671-BA10-2_TTGTCCATCTAGCTAA-1	NIH-1671-BA10-2	574	Infancy	M	PFC	TTGTCCATCTAGCTAA-1	AGTATTGAGGAGGGTG-1	2822	1563	1079	31.2844	3.87232	0.837209	0.00887902	-0.0300928	-0.00677457	Glia	Astrocyte	Astrocyte-Immature	4
NIH-1671-BA10-2_TTGTCCCAGAGGCTAA-1	NIH-1671-BA10-2	574	Infancy	M	PFC	TTGTCCCAGAGGCTAA-1	TTAGCGCTCTGTTGCA-1	22207	4915	10872	35.6506	2.57984	0.587103	0.0985179	-0.00647987	-0.0354233	Neuron	Glutamatergic neuron	EN-L6b	26
NIH-1671-BA10-2_TTGTCCCAGGCGGGTA-1	NIH-1671-BA10-2	574	Infancy	M	PFC	TTGTCCCAGGCGGGTA-1	TTAGCGCTCAATACAG-1	12593	4613	3397	29.7278	2.85375	0.675174	0.109848	0.00723445	-0.00543327	Neuron	Glutamatergic neuron	EN-L4-IT	36
NIH-1671-BA10-2_TTGTCCGGTAATCGTG-1	NIH-1671-BA10-2	574	Infancy	M	PFC	TTGTCCGGTAATCGTG-1	AATCGCACACATAACG-1	5661	2755	1756	23.5768	2.4642	0.748571	0.118553	-0.0233961	-0.00559879	Neuron	Glutamatergic neuron	EN-L2_3-IT	9
NIH-1671-BA10-2_TTGTCCGGTACAATGT-1	NIH-1671-BA10-2	574	Infancy	M	PFC	TTGTCCGGTACAATGT-1	AATCGCACACTCAATC-1	1220	889	679	24.1637	4.56386	0.672269	0.139588	-0.0338915	-0.0428222	Neuron	Glutamatergic neuron	EN-Newborn	10
NIH-1671-BA10-2_TTGTCCGGTTAAATGC-1	NIH-1671-BA10-2	574	Infancy	M	PFC	TTGTCCGGTTAAATGC-1	AATCGCACATTGTCTA-1	7568	3096	3858	40.5508	3.21734	0.683267	0.0805117	-0.0255322	-0.0415068	Neuron	Glutamatergic neuron	EN-L5-IT	44
NIH-1671-BA10-2_TTGTCCGGTTAGTGAT-1	NIH-1671-BA10-2	574	Infancy	M	PFC	TTGTCCGGTTAGTGAT-1	AATCGCACACTAGCGG-1	6634	2831	9016	38.1646	3.18887	0.740011	0.0577386	0.00442759	0.0157381	Neuron	Glutamatergic neuron	EN-L5-IT	44
NIH-1671-BA10-2_TTGTGAGGTATCTGGA-1	NIH-1671-BA10-2	574	Infancy	M	PFC	TTGTGAGGTATCTGGA-1	GTTTGCTCACCGTTGC-1	8414	3242	11057	48.5851	3.78662	0.590886	0.0611735	-0.00499978	0.0046911	Neuron	Glutamatergic neuron	EN-L5-IT	44
NIH-1671-BA10-2_TTGTGAGGTCTTGCAT-1	NIH-1671-BA10-2	574	Infancy	M	PFC	TTGTGAGGTCTTGCAT-1	GTTTGCTCAGAATCTG-1	2694	1629	12064	43.3551	3.55842	0.674867	0.0326134	0.0288768	-0.0414099	Neuron	Glutamatergic neuron	EN-L5-IT	97
NIH-1671-BA10-2_TTGTGAGGTTACATCC-1	NIH-1671-BA10-2	574	Infancy	M	PFC	TTGTGAGGTTACATCC-1	GTTTGCTCAACAACAT-1	2503	1380	4111	42.9302	3.40173	0.787686	0.0103369	-0.0375924	-0.0100507	Progenitor	OPC	OPC	121
NIH-1671-BA10-2_TTGTGCCTCCTTGTTG-1	NIH-1671-BA10-2	574	Infancy	M	PFC	TTGTGCCTCCTTGTTG-1	GTAAACCAGGTAAGCT-1	7736	3278	108	31.2139	2.2977	0.767442	0.0114988	-0.0357503	-0.0364539	Neuron	Glutamatergic neuron	EN-Newborn	5
NIH-1671-BA10-2_TTGTGCCTCGCGCTAA-1	NIH-1671-BA10-2	574	Infancy	M	PFC	TTGTGCCTCGCGCTAA-1	GTAAACCAGCGCTAGA-1	17287	4916	830	39.923	2.37096	0.576812	0.0223908	-0.0377244	0.00525059	Neuron	Glutamatergic neuron	EN-L5-IT	16
NIH-1671-BA10-2_TTGTGCCTCTGGCATG-1	NIH-1671-BA10-2	574	Infancy	M	PFC	TTGTGCCTCTGGCATG-1	GTAAACCAGTATAGTG-1	2341	1487	1146	35.8013	4.17297	1.04369	0.0144684	-0.00726659	-0.0533082	Glia	Astrocyte	Astrocyte-Immature	4
NIH-1671-BA10-2_TTGTGCGAGAGGATAT-1	NIH-1671-BA10-2	574	Infancy	M	PFC	TTGTGCGAGAGGATAT-1	TACTTCCTCGAAGTAC-1	12057	3696	3402	24.5119	2.7696	0.715855	0.0831622	-0.00522036	-0.00684694	Neuron	GABAergic neuron	IN-MGE-PV	15
NIH-1671-BA10-2_TTGTGCGAGCAGCTCA-1	NIH-1671-BA10-2	574	Infancy	M	PFC	TTGTGCGAGCAGCTCA-1	TACTTCCTCTTGCTGA-1	2315	1259	4071	46.2561	4.11075	0.7119	0.00784844	0.00157404	0.0623877	Progenitor	OPC	OPC	121
NIH-1671-BA10-2_TTGTGCGAGCTAAGTC-1	NIH-1671-BA10-2	574	Infancy	M	PFC	TTGTGCGAGCTAAGTC-1	TACTTCCTCTGGCTGT-1	11547	3895	6340	29.0586	3.36655	0.797619	0.123316	0.0452088	-0.0119333	Neuron	GABAergic neuron	IN-CGE-SNCG	52
NIH-1671-BA10-2_TTGTGCGAGCTCCTAC-1	NIH-1671-BA10-2	574	Infancy	M	PFC	TTGTGCGAGCTCCTAC-1	TACTTCCTCTTAGCCA-1	14658	4540	13521	34.6737	2.86931	0.677083	0.0779794	-0.0131523	0.00380532	Neuron	Glutamatergic neuron	EN-L6-CT	22
NIH-1671-BA10-2_TTGTGCGAGGAGTCTT-1	NIH-1671-BA10-2	574	Infancy	M	PFC	TTGTGCGAGGAGTCTT-1	TACTTCCTCGATAAGC-1	18252	4820	15381	50.6621	3.3018	0.494789	0.0611735	-0.0553892	-0.0281922	Neuron	Glutamatergic neuron	EN-L2_3-IT	9
NIH-1671-BA10-2_TTGTGCGAGGGTGAAC-1	NIH-1671-BA10-2	574	Infancy	M	PFC	TTGTGCGAGGGTGAAC-1	TACTTCCTCCACTATG-1	5462	2209	5169	46.7614	3.35106	0.466806	0.0561134	0.0266152	-0.0327403	Neuron	Glutamatergic neuron	EN-L2_3-IT	3
NIH-1671-BA10-2_TTGTGTGCACACAATT-1	NIH-1671-BA10-2	574	Infancy	M	PFC	TTGTGTGCACACAATT-1	GAAACATGTCGGTTTG-1	5064	2563	12772	47.7173	3.35873	0.499173	0.0372439	-0.0319274	-0.0637885	Neuron	Glutamatergic neuron	EN-L2_3-IT	9
NIH-1671-BA10-2_TTGTGTGCAGGCCTTG-1	NIH-1671-BA10-2	574	Infancy	M	PFC	TTGTGTGCAGGCCTTG-1	GAAACATGTCATGAAG-1	2778	1377	1467	38.9435	3.48742	0.689895	0.0317597	0.0343874	0.0811909	Progenitor	OPC	OPC	51
NIH-1671-BA10-2_TTGTGTGCATAGCTGC-1	NIH-1671-BA10-2	574	Infancy	M	PFC	TTGTGTGCATAGCTGC-1	GAAACATGTCATCATA-1	6478	2313	2109	31.6097	3.21107	0.773913	0.0200305	0.0147896	-0.0164629	Glia	Oligodendrocyte	Oligodendrocyte-Immature	72
NIH-1671-BA10-2_TTGTGTGCATCCCGCT-1	NIH-1671-BA10-2	574	Infancy	M	PFC	TTGTGTGCATCCCGCT-1	GAAACATGTGTGAGTA-1	15074	5082	1587	31.2586	2.29295	0.726531	0.0710182	-0.0128612	-0.023926	Neuron	Glutamatergic neuron	EN-L6-IT	75
NIH-1671-BA10-2_TTGTTCCCAAAGCTAA-1	NIH-1671-BA10-2	574	Infancy	M	PFC	TTGTTCCCAAAGCTAA-1	TTTCAAGGTTTCCAGG-1	2201	1115	3897	54.3136	4.49063	0.431502	0.03349	-0.0618839	-0.0413857	Vascular	Vascular	Vascular	62
NIH-1671-BA10-2_TTGTTCCCAAGTGAAC-1	NIH-1671-BA10-2	574	Infancy	M	PFC	TTGTTCCCAAGTGAAC-1	TTTCAAGGTGAGGACT-1	12776	4430	709	23.469	2.3014	0.722477	0.0414474	0.0056741	0.00396348	Neuron	Glutamatergic neuron	EN-L4-IT	36
NIH-1671-BA10-2_TTGTTCCCAGCTTAAT-1	NIH-1671-BA10-2	574	Infancy	M	PFC	TTGTTCCCAGCTTAAT-1	TTTCAAGGTGGTGAAC-1	13052	4139	7014	24.0923	2.80328	0.775276	0.0629905	-0.0189313	0.0102887	Neuron	GABAergic neuron	IN-CGE-VIP	11
NIH-1671-BA10-2_TTGTTCCCAGTTTACG-1	NIH-1671-BA10-2	574	Infancy	M	PFC	TTGTTCCCAGTTTACG-1	TTTCAAGGTAGACTAG-1	2671	1304	1557	40.6315	5.25743	0.822785	0.00751611	0.0264028	0.0138001	Immune	Microglia	Microglia	42
NIH-1671-BA10-2_TTGTTGCGTATTACCC-1	NIH-1671-BA10-2	574	Infancy	M	PFC	TTGTTGCGTATTACCC-1	GGTGAAGCACCTTAGT-1	3232	1661	4959	38.3349	3.69519	0.827738	0.0163506	-0.00135801	-0.0391982	Progenitor	OPC	OPC	8
NIH-1671-BA10-2_TTGTTGCGTGAGCACT-1	NIH-1671-BA10-2	574	Infancy	M	PFC	TTGTTGCGTGAGCACT-1	GGTGAAGCAATAGAAG-1	8631	3268	6812	29.8759	2.88351	0.722855	0.139588	-0.0259149	0.0305423	Neuron	Glutamatergic neuron	EN-L2_3-IT	3
NIH-1671-BA10-2_TTGTTGCGTTATCGAG-1	NIH-1671-BA10-2	574	Infancy	M	PFC	TTGTTGCGTTATCGAG-1	GGTGAAGCATCCTGGC-1	2489	1485	3488	47.1351	3.78096	0.615066	0.00959548	-0.0126361	-0.0129172	Glia	Astrocyte	Astrocyte-Fibrous	66
NIH-1671-BA10-2_TTGTTGCGTTTAGCGA-1	NIH-1671-BA10-2	574	Infancy	M	PFC	TTGTTGCGTTTAGCGA-1	GGTGAAGCACAGCACG-1	9824	3846	8307	54.9151	3.6158	0.485002	0.0611735	0.0596759	-0.00183619	Neuron	Glutamatergic neuron	EN-L2_3-IT	9
NIH-1671-BA10-2_TTGTTGTTCCAAGTTA-1	NIH-1671-BA10-2	574	Infancy	M	PFC	TTGTTGTTCCAAGTTA-1	CTCGTTAAGCTAATAG-1	1635	1005	2581	36.3983	4.09514	0.660983	0.0107174	-0.0246662	-0.00664388	Immune	Microglia	Microglia	34
NIH-1671-BA10-2_TTGTTGTTCTATGACA-1	NIH-1671-BA10-2	574	Infancy	M	PFC	TTGTTGTTCTATGACA-1	CTCGTTAAGTTACGAA-1	3348	1900	1063	48.2743	4.81804	0.854985	0.10209	0.0274083	0.12235	Progenitor	OPC	OPC	121
NIH-1671-BA10-2_TTGTTTGGTTCGGTAA-1	NIH-1671-BA10-2	574	Infancy	M	PFC	TTGTTTGGTTCGGTAA-1	GAGCAAGCAAACAAAG-1	3427	2008	5465	37.8988	3.23252	0.631003	0.0461861	0.104292	0.0168276	Neuron	Glutamatergic neuron	EN-L4-IT	36
NIH-1671-BA10-2_TTGTTTGGTTGTTGTC-1	NIH-1671-BA10-2	574	Infancy	M	PFC	TTGTTTGGTTGTTGTC-1	GAGCAAGCAAATGCGC-1	12179	3892	5952	27.7845	2.54323	0.885626	0.0648789	-0.0284918	-0.0257545	Neuron	Glutamatergic neuron	EN-L6-IT	50
NIH-1671-BA10-2_TTTAACCTCAAGCTTA-1	NIH-1671-BA10-2	574	Infancy	M	PFC	TTTAACCTCAAGCTTA-1	GACATTAAGCAGCCAA-1	4028	1813	3504	37.7099	5.11575	0.834136	0.0111046	-0.00902774	0.0162039	Vascular	Vascular	Vascular	62
NIH-1671-BA10-2_TTTAACCTCACACAGT-1	NIH-1671-BA10-2	574	Infancy	M	PFC	TTTAACCTCACACAGT-1	GACATTAAGTCCCGCA-1	3976	1964	2375	35.4319	3.09116	1.18592	0.0194715	0.00611435	0.021596	Glia	Astrocyte	Astrocyte-Fibrous	66
NIH-1671-BA10-2_TTTAACCTCTAACCTT-1	NIH-1671-BA10-2	574	Infancy	M	PFC	TTTAACCTCTAACCTT-1	GACATTAAGCAAATTG-1	7903	2358	1787	43.1226	3.91297	0.910839	0.00718914	0.0446125	0.10608	Glia	Oligodendrocyte	Oligodendrocyte	110
NIH-1671-BA10-2_TTTAACCTCTACCTGC-1	NIH-1671-BA10-2	574	Infancy	M	PFC	TTTAACCTCTACCTGC-1	GACATTAAGCATCTAT-1	3838	2089	4727	47.4455	3.65688	0.517928	0.0561134	-0.0440337	-0.0243908	Neuron	GABAergic neuron	IN-CGE-VIP	74
NIH-1671-BA10-2_TTTAAGCCAAGCTTAT-1	NIH-1671-BA10-2	574	Infancy	M	PFC	TTTAAGCCAAGCTTAT-1	ATTGAGGGTCCTAACG-1	4113	1616	4262	37.8945	3.57361	0.673999	0.0200305	0.0368088	0.013144	Glia	Oligodendrocyte	Oligodendrocyte-Immature	72
NIH-1671-BA10-2_TTTAAGCCAATGCGCT-1	NIH-1671-BA10-2	574	Infancy	M	PFC	TTTAAGCCAATGCGCT-1	ATTGAGGGTTTCACCC-1	4225	1831	1883	46.7594	5.52448	0.863946	0.00623917	0.00733421	0.0290147	Glia	Oligodendrocyte	Oligodendrocyte	110
NIH-1671-BA10-2_TTTAAGCCAGAAATTG-1	NIH-1671-BA10-2	574	Infancy	M	PFC	TTTAAGCCAGAAATTG-1	ATTGAGGGTTTAGCGT-1	7723	3129	5857	35.5616	4.05585	0.748263	0.0353154	-0.058777	0.0322127	Neuron	GABAergic neuron	IN-MGE-PV	15
NIH-1671-BA10-2_TTTAAGCCAGCTTACA-1	NIH-1671-BA10-2	574	Infancy	M	PFC	TTTAAGCCAGCTTACA-1	ATTGAGGGTTAGGTTC-1	4211	2073	1282	34.9795	5.1161	1	0.0111046	0.0341387	0.0262358	Glia	Astrocyte	Astrocyte-Fibrous	66
NIH-1671-BA10-2_TTTAAGCCAGTCTAGC-1	NIH-1671-BA10-2	574	Infancy	M	PFC	TTTAAGCCAGTCTAGC-1	ATTGAGGGTATAGTGG-1	9940	3529	7314	32.0256	3.33905	0.750289	0.0688879	0.00146279	-0.0402343	Neuron	GABAergic neuron	IN-Mix-LAMP5	67
NIH-1671-BA10-2_TTTAAGGTCAAAGGCA-1	NIH-1671-BA10-2	574	Infancy	M	PFC	TTTAAGGTCAAAGGCA-1	TACCTCAAGGAGCCGT-1	4116	2221	6716	46.8047	5.56472	0.673478	0.0594241	-0.0434602	0.0933752	Vascular	Vascular	Vascular	62
NIH-1671-BA10-2_TTTAAGGTCAAGCTAC-1	NIH-1671-BA10-2	574	Infancy	M	PFC	TTTAAGGTCAAGCTAC-1	TACCTCAAGCAAGACT-1	13505	3984	1380	34.8749	2.80589	0.59168	0.0530317	0.024876	-0.00110128	Neuron	Glutamatergic neuron	EN-L5-IT	16
NIH-1671-BA10-2_TTTAAGGTCAGGATGA-1	NIH-1671-BA10-2	574	Infancy	M	PFC	TTTAAGGTCAGGATGA-1	TACCTCAAGGGCTTTC-1	3894	2054	4243	47.2389	5.11527	0.681602	0.0153912	-0.0246229	0.0464974	Glia	Astrocyte	Astrocyte-Fibrous	66
NIH-1671-BA10-2_TTTAAGGTCAGGTTTA-1	NIH-1671-BA10-2	574	Infancy	M	PFC	TTTAAGGTCAGGTTTA-1	TACCTCAAGTGCACCT-1	4251	1763	1028	34.765	2.77223	0.690323	0.0144684	-0.00999199	0.0118573	Progenitor	OPC	OPC	45
NIH-1671-BA10-2_TTTACGAAGAGGAAGG-1	NIH-1671-BA10-2	574	Infancy	M	PFC	TTTACGAAGAGGAAGG-1	CAAGTAATCGCATTGC-1	5262	2608	11851	40.1742	2.77691	0.685662	0.0414474	-0.00212063	-0.0601931	Neuron	Glutamatergic neuron	EN-L5-IT	44
NIH-1671-BA10-2_TTTACGAAGGCTAATC-1	NIH-1671-BA10-2	574	Infancy	M	PFC	TTTACGAAGGCTAATC-1	CAAGTAATCCGTCCAG-1	1531	991	1871	34.9002	3.80572	1.01475	0.0119	-0.00698793	0.0030939	Glia	Astrocyte	Astrocyte-Protoplasmic	136
NIH-1671-BA10-2_TTTACGAAGGTTAGAG-1	NIH-1671-BA10-2	574	Infancy	M	PFC	TTTACGAAGGTTAGAG-1	CAAGTAATCAATCGTT-1	16482	4978	19424	35.564	2.87954	0.602627	0.0629905	-0.0134319	-0.0313133	Neuron	Glutamatergic neuron	EN-L6b	26
NIH-1671-BA10-2_TTTACGAAGTATGTGC-1	NIH-1671-BA10-2	574	Infancy	M	PFC	TTTACGAAGTATGTGC-1	CAAGTAATCCGGTACT-1	3347	1794	221	31.3031	2.54291	1.1828	0.00686741	-0.0275825	0.0149617	Glia	Astrocyte	Astrocyte-Fibrous	66
NIH-1671-BA10-2_TTTACGAAGTTAGTTG-1	NIH-1671-BA10-2	574	Infancy	M	PFC	TTTACGAAGTTAGTTG-1	CAAGTAATCTACCTGA-1	17817	5064	5727	23.9423	2.22955	0.683247	0.0805117	0.00928308	-0.00860089	Neuron	Glutamatergic neuron	EN-L6b	26
NIH-1671-BA10-2_TTTACGCGTCCTAACT-1	NIH-1671-BA10-2	574	Infancy	M	PFC	TTTACGCGTCCTAACT-1	TTACTCACACCTTCAG-1	7165	3058	3748	27.3277	3.31137	0.855587	0.0611735	0.00894863	0.0267677	Neuron	GABAergic neuron	IN-CGE-Immature	23
NIH-1671-BA10-2_TTTACGCGTGAATCGC-1	NIH-1671-BA10-2	574	Infancy	M	PFC	TTTACGCGTGAATCGC-1	TTACTCACAAATACCG-1	1947	1143	1362	26.3138	4.74964	0.903716	0.00784844	-0.00401218	-0.00861654	Immune	Microglia	Microglia	34
NIH-1671-BA10-2_TTTACGCGTTAGCCAA-1	NIH-1671-BA10-2	574	Infancy	M	PFC	TTTACGCGTTAGCCAA-1	TTACTCACAAAGTGAA-1	2435	1333	746	30.1902	4.11018	0.847887	0.00337349	0.0456622	0.0409004	Immune	Microglia	Microglia	112
NIH-1671-BA10-2_TTTACGCGTTATCCGT-1	NIH-1671-BA10-2	574	Infancy	M	PFC	TTTACGCGTTATCCGT-1	TTACTCACAAAGTCAT-1	7073	2807	1149	49.4406	8.99101	0.815951	0.0710182	0.0372845	0.0460004	Glia	Oligodendrocyte	Oligodendrocyte	110
NIH-1671-BA10-2_TTTAGCAAGAAAGGAA-1	NIH-1671-BA10-2	574	Infancy	M	PFC	TTTAGCAAGAAAGGAA-1	CAATAAGTCACTCGCG-1	10831	3459	5636	49.3304	3.82029	0.47549	0.0629905	-0.0245903	-0.0294894	Neuron	Glutamatergic neuron	EN-L5-IT	44
NIH-1671-BA10-2_TTTAGCAAGCCTGTGA-1	NIH-1671-BA10-2	574	Infancy	M	PFC	TTTAGCAAGCCTGTGA-1	CAATAAGTCCGCACAT-1	3084	1744	1853	23.3199	3.09066	1.31683	0.0140201	0.0785747	0.0275928	Glia	Astrocyte	Astrocyte-Fibrous	66
NIH-1671-BA10-2_TTTAGCAAGCTGGCTA-1	NIH-1671-BA10-2	574	Infancy	M	PFC	TTTAGCAAGCTGGCTA-1	CAATAAGTCTGGAAAC-1	3332	1467	2473	49.3219	5.78033	0.856729	0.0107174	0.0132607	0.0458159	Glia	Oligodendrocyte	Oligodendrocyte	110
NIH-1671-BA10-2_TTTAGCAAGCTTTGTT-1	NIH-1671-BA10-2	574	Infancy	M	PFC	TTTAGCAAGCTTTGTT-1	CAATAAGTCAAATCAG-1	1923	1159	2840	45.7917	4.05535	0.909953	0.00718914	-0.0008189	-0.00482319	Progenitor	OPC	OPC	121
NIH-1671-BA10-2_TTTAGCAAGGACGTAA-1	NIH-1671-BA10-2	574	Infancy	M	PFC	TTTAGCAAGGACGTAA-1	CAATAAGTCCTGTGAC-1	12879	4333	1993	23.963	2.23491	0.705729	0.0779794	-0.0424552	-0.00914044	Neuron	Glutamatergic neuron	EN-L2_3-IT	3
NIH-1671-BA10-2_TTTAGCTTCGGTCAGC-1	NIH-1671-BA10-2	574	Infancy	M	PFC	TTTAGCTTCGGTCAGC-1	GCTGATGAGGCAATAC-1	1835	1312	2408	23.7874	2.81483	0.92671	0.152459	-0.0456938	-0.0353642	Neuron	Glutamatergic neuron	EN-L4-IT	31
NIH-1671-BA10-2_TTTAGGATCATTGTCT-1	NIH-1671-BA10-2	574	Infancy	M	PFC	TTTAGGATCATTGTCT-1	GTCATGGAGGGCTATG-1	5058	1954	2930	51.0097	6.668	1.04229	0.00686741	-0.0202486	0.0760403	Glia	Oligodendrocyte	Oligodendrocyte	110
NIH-1671-BA10-2_TTTAGGATCCGTCCAT-1	NIH-1671-BA10-2	574	Infancy	M	PFC	TTTAGGATCCGTCCAT-1	GTCATGGAGGCAACAT-1	6020	2374	6896	37.0912	3.70443	0.75081	0.0189242	0.0444404	0.0278891	Progenitor	OPC	OPC	8
NIH-1671-BA10-2_TTTAGGATCCTTAAGA-1	NIH-1671-BA10-2	574	Infancy	M	PFC	TTTAGGATCCTTAAGA-1	GTCATGGAGCCAAACG-1	7442	3106	2367	26.3205	2.6359	0.887529	0.0951302	0.0742678	-0.0434625	Neuron	GABAergic neuron	IN-MGE-PV	15
NIH-1671-BA10-2_TTTAGGATCGAAGTGA-1	NIH-1671-BA10-2	574	Infancy	M	PFC	TTTAGGATCGAAGTGA-1	GTCATGGAGGATTGCG-1	17736	4796	13843	38.4613	2.81992	0.626113	0.0629905	-0.00654476	-0.0286228	Neuron	Glutamatergic neuron	EN-L2_3-IT	3
NIH-1671-BA10-2_TTTATGGAGATGGAGC-1	NIH-1671-BA10-2	574	Infancy	M	PFC	TTTATGGAGATGGAGC-1	CTGGCTGTCGCAACTC-1	19576	5317	7864	32.6036	2.71043	0.771259	0.205913	-0.029565	-0.00770412	Neuron	Glutamatergic neuron	EN-L2_3-IT	9
NIH-1671-BA10-2_TTTATGGAGGTGAAGC-1	NIH-1671-BA10-2	574	Infancy	M	PFC	TTTATGGAGGTGAAGC-1	CTGGCTGTCATAGCCC-1	1198	917	3458	47.5981	3.31531	0.717949	0.00593242	-0.0371055	0.0575307	Progenitor	OPC	OPC	121
NIH-1671-BA10-2_TTTATGGAGTCAGGCC-1	NIH-1671-BA10-2	574	Infancy	M	PFC	TTTATGGAGTCAGGCC-1	CTGGCTGTCAAGGTCG-1	4288	2241	3527	37.9329	2.58408	0.648592	0.0668432	-0.0334552	-0.0496942	Neuron	Glutamatergic neuron	EN-L2_3-IT	9
NIH-1671-BA10-2_TTTATGGAGTTAGCTA-1	NIH-1671-BA10-2	574	Infancy	M	PFC	TTTATGGAGTTAGCTA-1	CTGGCTGTCGATATTC-1	14200	4366	8271	23.5192	2.50493	0.848652	0.0648789	0.0466284	0.00677815	Neuron	Glutamatergic neuron	EN-L6-CT	76
NIH-1671-BA10-2_TTTATGGAGTTGCGTG-1	NIH-1671-BA10-2	574	Infancy	M	PFC	TTTATGGAGTTGCGTG-1	CTGGCTGTCATAGCGG-1	1884	1115	3339	31.9522	3.24215	0.769923	0.0114988	-0.025318	-0.0395299	Progenitor	OPC	OPC	8
NIH-1671-BA10-2_TTTATGGAGTTGTCTT-1	NIH-1671-BA10-2	574	Infancy	M	PFC	TTTATGGAGTTGTCTT-1	CTGGCTGTCAAGGTGT-1	1950	1165	837	28.7037	4.36364	1.05353	0.0119	-0.0404121	0.0366573	Glia	Astrocyte	Astrocyte-Protoplasmic	94
NIH-1671-BA10-2_TTTCACCCAACACCTA-1	NIH-1671-BA10-2	574	Infancy	M	PFC	TTTCACCCAACACCTA-1	CGCCTAAGTTTCCTCA-1	4753	2089	2162	30.1787	3.74084	0.922826	0.00623917	-0.0220266	0.0455513	Glia	Oligodendrocyte	Oligodendrocyte	110
NIH-1671-BA10-2_TTTCACCCACACCAAC-1	NIH-1671-BA10-2	574	Infancy	M	PFC	TTTCACCCACACCAAC-1	CGCCTAAGTCATAGAG-1	6837	2257	677	47.4422	5.15848	0.935	0.00504032	-0.0152601	0.0353418	Glia	Oligodendrocyte	Oligodendrocyte	110
NIH-1671-BA10-2_TTTCACCCACAGAACG-1	NIH-1671-BA10-2	574	Infancy	M	PFC	TTTCACCCACAGAACG-1	CGCCTAAGTATTCAGC-1	6335	3054	5122	34.074	2.80543	0.799139	0.0437436	-0.0400614	-0.0193702	Neuron	Glutamatergic neuron	EN-L2_3-IT	9
NIH-1671-BA10-2_TTTCACCCACATAGCC-1	NIH-1671-BA10-2	574	Infancy	M	PFC	TTTCACCCACATAGCC-1	CGCCTAAGTAATCCCG-1	17959	5286	13512	43.7013	3.10826	0.579009	0.145792	-0.0214616	-0.00280525	Neuron	Glutamatergic neuron	EN-L2_3-IT	3
NIH-1671-BA10-2_TTTCACCCAGACAAAC-1	NIH-1671-BA10-2	574	Infancy	M	PFC	TTTCACCCAGACAAAC-1	CGCCTAAGTAGTTGGA-1	6063	2871	852	29.9368	1.8648	0.851942	0.0805117	0.0455201	-0.0113017	Neuron	Glutamatergic neuron	EN-L5-IT	44
NIH-1671-BA10-2_TTTCACCCAGATAGAC-1	NIH-1671-BA10-2	574	Infancy	M	PFC	TTTCACCCAGATAGAC-1	CGCCTAAGTTAAAGGT-1	24848	6079	8946	31.8454	2.61775	0.744334	0.0648789	0.0189669	0.00534492	Neuron	Glutamatergic neuron	EN-L6b	26
NIH-1671-BA10-2_TTTCACCCAGCCTGCA-1	NIH-1671-BA10-2	574	Infancy	M	PFC	TTTCACCCAGCCTGCA-1	CGCCTAAGTTTCTAAG-1	10942	2629	5082	39.1134	3.36849	0.76622	0.0285559	0.0652359	-0.0454291	Glia	Oligodendrocyte	Oligodendrocyte-Immature	72
NIH-1671-BA10-2_TTTCAGTTCACAGCGC-1	NIH-1671-BA10-2	574	Infancy	M	PFC	TTTCAGTTCACAGCGC-1	TAACACAAGGGCTACA-1	7380	2715	5134	42.0165	3.86666	0.530714	0.0392846	0.0494143	-0.0228477	Neuron	GABAergic neuron	IN-MGE-PV	20
NIH-1671-BA10-2_TTTCAGTTCACGCCAA-1	NIH-1671-BA10-2	574	Infancy	M	PFC	TTTCAGTTCACGCCAA-1	TAACACAAGACAAACC-1	1569	1028	2680	33.3624	3.31178	0.8	0.0168447	0.0478876	0.0371045	Glia	Astrocyte	Astrocyte-Protoplasmic	136
NIH-1671-BA10-2_TTTCAGTTCATGAGCT-1	NIH-1671-BA10-2	574	Infancy	M	PFC	TTTCAGTTCATGAGCT-1	TAACACAAGAGGAATG-1	21119	4956	417	24.2442	3.16606	0.635714	0.0144684	-0.0264764	-0.0425996	Neuron	GABAergic neuron	IN-MGE-PV	20
NIH-1671-BA10-2_TTTCAGTTCCGCAAAT-1	NIH-1671-BA10-2	574	Infancy	M	PFC	TTTCAGTTCCGCAAAT-1	TAACACAAGACCAGGC-1	3081	1685	1343	31.999	3.1968	1.0985	0.0189242	-0.0391613	0.002554	Glia	Astrocyte	Astrocyte-Fibrous	66
NIH-1671-BA10-2_TTTCAGTTCCTTAAGA-1	NIH-1671-BA10-2	574	Infancy	M	PFC	TTTCAGTTCCTTAAGA-1	TAACACAAGCCAAACG-1	8167	2963	4690	26.3202	2.9222	0.771137	0.0951302	-0.0181043	0.00988924	Neuron	GABAergic neuron	IN-CGE-Immature	23
NIH-1671-BA10-2_TTTCAGTTCGCTAGAT-1	NIH-1671-BA10-2	574	Infancy	M	PFC	TTTCAGTTCGCTAGAT-1	TAACACAAGAATGACC-1	4996	1943	2147	48.3232	4.76274	0.671447	0.00655079	-0.0187221	0.0595556	Glia	Oligodendrocyte	Oligodendrocyte	110
NIH-1671-BA10-2_TTTCAGTTCGTCAAGT-1	NIH-1671-BA10-2	574	Infancy	M	PFC	TTTCAGTTCGTCAAGT-1	TAACACAAGCTTCTCT-1	1667	1006	1394	46.8729	4.80165	0.695652	0.00751611	-0.0389984	0.00742292	Immune	Microglia	Microglia	34
NIH-1671-BA10-2_TTTCATCAGGTAAGCA-1	NIH-1671-BA10-2	574	Infancy	M	PFC	TTTCATCAGGTAAGCA-1	GACAAGTTCGTACCTA-1	1014	664	490	36.0825	5.06494	0.644351	0.00475198	0.027085	0.0208075	Immune	Microglia	Microglia	80
NIH-1671-BA10-2_TTTCCACCAATAGCCC-1	NIH-1671-BA10-2	574	Infancy	M	PFC	TTTCCACCAATAGCCC-1	TTGTTGAGTTGAAGCA-1	23093	5892	14677	42.7689	3.16032	0.611548	0.0668432	-0.016277	-0.0238595	Neuron	Glutamatergic neuron	EN-L2_3-IT	3
NIH-1671-BA10-2_TTTCCACCAATCCTAG-1	NIH-1671-BA10-2	574	Infancy	M	PFC	TTTCCACCAATCCTAG-1	TTGTTGAGTGTGCGGA-1	1516	989	291	32.1547	5.11988	0.69863	0.145792	0.0176448	0.0430495	Neuron	Glutamatergic neuron	EN-Newborn	10
NIH-1671-BA10-2_TTTCCACCATTAGGTT-1	NIH-1671-BA10-2	574	Infancy	M	PFC	TTTCCACCATTAGGTT-1	TTGTTGAGTCCTTGAG-1	1183	873	677	32.8322	4.24121	0.828467	0.0140201	-0.0425105	0.00352036	Progenitor	OPC	OPC	121
NIH-1671-BA10-2_TTTCCACCATTGTGCA-1	NIH-1671-BA10-2	574	Infancy	M	PFC	TTTCCACCATTGTGCA-1	TTGTTGAGTTAGCCAT-1	3573	2014	173	47.5275	4.23576	0.803571	0.00533311	-0.028133	0.0295417	Glia	Astrocyte	Astrocyte-Fibrous	66
NIH-1671-BA10-2_TTTCCGGGTAATGACT-1	NIH-1671-BA10-2	574	Infancy	M	PFC	TTTCCGGGTAATGACT-1	GTCCAAACATCCTCAG-1	24012	5434	11453	35.966	3.36563	0.734267	0.0779794	0.0471319	-0.0189476	Neuron	Glutamatergic neuron	EN-L6-IT	50
NIH-1671-BA10-2_TTTCCGGGTTAATGCG-1	NIH-1671-BA10-2	574	Infancy	M	PFC	TTTCCGGGTTAATGCG-1	GTCCAAACACCTCGAC-1	1043	796	495	23.3932	3.3855	0.851724	0.00852976	-0.0346526	0.0197522	Progenitor	OPC	OPC	121
NIH-1671-BA10-2_TTTCCGGGTTATTGCC-1	NIH-1671-BA10-2	574	Infancy	M	PFC	TTTCCGGGTTATTGCC-1	GTCCAAACAACGGTGT-1	1266	810	220	27.8481	2.22278	0.532609	0.0648789	-0.0312219	0.0147435	Neuron	Glutamatergic neuron	EN-L4-IT	93
NIH-1671-BA10-2_TTTCCGGGTTCCAGGG-1	NIH-1671-BA10-2	574	Infancy	M	PFC	TTTCCGGGTTCCAGGG-1	GTCCAAACAAGCGCAT-1	16006	4740	10503	36.4422	2.87647	0.653083	0.088853	0.0264051	-0.0293408	Neuron	Glutamatergic neuron	EN-L6b	26
NIH-1671-BA10-2_TTTCCTGAGCTATATG-1	NIH-1671-BA10-2	574	Infancy	M	PFC	TTTCCTGAGCTATATG-1	ACATTGTTCGTTAAAG-1	4081	1769	3407	47.0126	4.72133	0.887526	0.00751611	-0.0468717	0.0229074	Glia	Oligodendrocyte	Oligodendrocyte	110
NIH-1671-BA10-2_TTTCGTCCAGCCTAAC-1	NIH-1671-BA10-2	574	Infancy	M	PFC	TTTCGTCCAGCCTAAC-1	CTACTAAGTAAACCAG-1	11022	3969	10830	44.9882	3.137	0.634946	0.0859396	-0.0576848	-0.0219903	Neuron	Glutamatergic neuron	EN-L2_3-IT	3
NIH-1671-BA10-2_TTTCGTCCATGTTGCA-1	NIH-1671-BA10-2	574	Infancy	M	PFC	TTTCGTCCATGTTGCA-1	CTACTAAGTTTGGTTA-1	3201	1732	1934	28.1146	3.67375	1.21039	0.0144684	-0.0279672	-0.000663731	Glia	Astrocyte	Astrocyte-Fibrous	66
NIH-1671-BA10-2_TTTCTCACACAAAGCG-1	NIH-1671-BA10-2	574	Infancy	M	PFC	TTTCTCACACAAAGCG-1	TGCAATCGTACAAACG-1	3079	1489	857	25.7744	3.31463	0.794702	0.00686741	0.0229824	0.0236506	Glia	Oligodendrocyte	Oligodendrocyte	110
NIH-1671-BA10-2_TTTCTCACACGTAAGG-1	NIH-1671-BA10-2	574	Infancy	M	PFC	TTTCTCACACGTAAGG-1	TGCAATCGTCCGGTTA-1	23030	5457	13518	30.592	2.88844	0.658547	0.0545455	-0.0138346	-0.0171553	Neuron	Glutamatergic neuron	EN-L6b	26
NIH-1671-BA10-2_TTTCTCACAGCAACAG-1	NIH-1671-BA10-2	574	Infancy	M	PFC	TTTCTCACAGCAACAG-1	TGCAATCGTAATCCAC-1	2174	1336	2844	24.8971	2.78003	0.91553	0.0200305	-0.0146469	-0.0317701	Glia	Astrocyte	Astrocyte-Protoplasmic	136
NIH-1671-BA10-2_TTTCTCACATAAACCT-1	NIH-1671-BA10-2	574	Infancy	M	PFC	TTTCTCACATAAACCT-1	TGCAATCGTGCACCAC-1	4253	1710	2772	37.4342	3.20407	0.68299	0.0223908	0.0823882	-0.0107932	Progenitor	OPC	OPC	45
NIH-1671-BA10-2_TTTCTTGCAAACCCTA-1	NIH-1671-BA10-2	574	Infancy	M	PFC	TTTCTTGCAAACCCTA-1	CCCTTTAGTAACAGGC-1	18863	5026	13245	43.4947	3.28391	0.59869	0.0831622	-0.0086566	-0.0370731	Neuron	Glutamatergic neuron	EN-L2_3-IT	3
NIH-1671-BA10-2_TTTCTTGCAAGGTCGA-1	NIH-1671-BA10-2	574	Infancy	M	PFC	TTTCTTGCAAGGTCGA-1	CCCTTTAGTTGTGGTT-1	15220	4743	778	26.8091	1.71828	0.643956	0.0293267	-0.0453253	-0.0252602	Neuron	Glutamatergic neuron	EN-L6b	26
NIH-1671-BA10-2_TTTGACTTCTCCTCAA-1	NIH-1671-BA10-2	574	Infancy	M	PFC	TTTGACTTCTCCTCAA-1	ACTAGGTAGCGCTAAG-1	12703	4108	4855	43.4841	3.21049	0.701827	0.0594241	0.029594	-0.00702658	Neuron	Glutamatergic neuron	EN-L4-IT	133
NIH-1671-BA10-2_TTTGAGTCACCCACAG-1	NIH-1671-BA10-2	574	Infancy	M	PFC	TTTGAGTCACCCACAG-1	CCAGCTAGTCGCAACC-1	4094	2286	3761	39.6646	3.38987	0.60701	0.0449458	-0.0647926	-0.0409485	Neuron	Glutamatergic neuron	EN-L4-IT	36
NIH-1671-BA10-2_TTTGAGTCAGGTTACC-1	NIH-1671-BA10-2	574	Infancy	M	PFC	TTTGAGTCAGGTTACC-1	CCAGCTAGTATGTTTG-1	2643	1456	128	43.2432	3.2967	0.78	0.00533311	-0.0381008	0.0243417	Progenitor	OPC	OPC	121
NIH-1671-BA10-2_TTTGAGTCAGGTTTGC-1	NIH-1671-BA10-2	574	Infancy	M	PFC	TTTGAGTCAGGTTTGC-1	CCAGCTAGTTCCAGAT-1	23510	5087	417	41.328	3.63636	0.545455	0.0135802	0.0114918	-0.0301833	Neuron	Glutamatergic neuron	EN-L5-IT	44
NIH-1671-BA10-2_TTTGCATTCACGCGGT-1	NIH-1671-BA10-2	574	Infancy	M	PFC	TTTGCATTCACGCGGT-1	TACGGATAGAGGCTAT-1	14311	4412	8781	48.8457	4.02001	0.572618	0.0668432	0.0409006	-0.0394358	Neuron	Glutamatergic neuron	EN-L5-IT	16
NIH-1671-BA10-2_TTTGCATTCATTAGCA-1	NIH-1671-BA10-2	574	Infancy	M	PFC	TTTGCATTCATTAGCA-1	TACGGATAGCTATATC-1	21369	4932	6805	37.951	3.23427	0.711432	0.184971	-0.010998	-0.0542283	Neuron	Glutamatergic neuron	EN-L2_3-IT	9
NIH-1671-BA10-2_TTTGCATTCCGGGACT-1	NIH-1671-BA10-2	574	Infancy	M	PFC	TTTGCATTCCGGGACT-1	TACGGATAGAATCTAG-1	9472	3536	5960	25.7964	3.81075	0.75336	0.0985179	0.00347015	0.0113511	Neuron	GABAergic neuron	IN-CGE-VIP	11
NIH-1671-BA10-2_TTTGCATTCGCACAAT-1	NIH-1671-BA10-2	574	Infancy	M	PFC	TTTGCATTCGCACAAT-1	TACGGATAGGCTAGCA-1	1373	912	1088	31.7109	4.13586	0.757282	0.0144684	0.0217171	-0.0293788	Glia	Astrocyte	Astrocyte-Protoplasmic	94
NIH-1671-BA10-2_TTTGCATTCGGTCAAT-1	NIH-1671-BA10-2	574	Infancy	M	PFC	TTTGCATTCGGTCAAT-1	TACGGATAGTTTACGT-1	14617	4142	1216	30.4533	4.2735	0.845438	0.04035	0.0339111	-0.0144438	Neuron	GABAergic neuron	IN-MGE-PV	15
NIH-1671-BA10-2_TTTGCATTCTCGACCT-1	NIH-1671-BA10-2	574	Infancy	M	PFC	TTTGCATTCTCGACCT-1	TACGGATAGTATTTGC-1	20083	4787	8914	48.7663	3.32604	0.627288	0.0805117	-0.00334469	-0.0400389	Neuron	Glutamatergic neuron	EN-L4-IT	133
NIH-1671-BA10-2_TTTGCGACAAACTAAG-1	NIH-1671-BA10-2	574	Infancy	M	PFC	TTTGCGACAAACTAAG-1	ATGTGAGGTTACCCAG-1	3865	1699	5115	29.9684	3.73029	0.842419	0.0144684	0.0120023	0.0399553	Glia	Oligodendrocyte	Oligodendrocyte	110
NIH-1671-BA10-2_TTTGCGACACAACAAA-1	NIH-1671-BA10-2	574	Infancy	M	PFC	TTTGCGACACAACAAA-1	ATGTGAGGTTACGAAG-1	4911	2227	13248	47.889	3.22128	0.486789	0.0414474	-0.0352603	-0.0530629	Neuron	Glutamatergic neuron	EN-L5-IT	63
NIH-1671-BA10-2_TTTGCGACAGAGGCTA-1	NIH-1671-BA10-2	574	Infancy	M	PFC	TTTGCGACAGAGGCTA-1	ATGTGAGGTAAGTGCA-1	10084	3399	3316	29.6707	2.98163	0.761491	0.0919128	0.00450547	0.0167189	Neuron	GABAergic neuron	IN-CGE-SNCG	52
NIH-1671-BA10-2_TTTGCGGAGAACCTAC-1	NIH-1671-BA10-2	574	Infancy	M	PFC	TTTGCGGAGAACCTAC-1	GCTTCGGTCATTAACC-1	8581	3338	911	29.1054	3.61543	0.708502	0.0392846	-0.0454041	-0.0306384	Neuron	Glutamatergic neuron	EN-L2_3-IT	3
NIH-1671-BA10-2_TTTGCGGAGTAGCCAT-1	NIH-1671-BA10-2	574	Infancy	M	PFC	TTTGCGGAGTAGCCAT-1	GCTTCGGTCCCTCATT-1	11690	4240	8727	33.3512	3.35825	0.580348	0.0648789	-0.0294776	-0.0371465	Neuron	Glutamatergic neuron	EN-L4-IT	95
NIH-1671-BA10-2_TTTGGCTGTACCGTTT-1	NIH-1671-BA10-2	574	Infancy	M	PFC	TTTGGCTGTACCGTTT-1	GGACTTACAAATACGT-1	15666	4654	4883	26.5424	3.12443	0.815726	0.0919128	-0.012014	-0.0131147	Neuron	Glutamatergic neuron	EN-L2_3-IT	3
NIH-1671-BA10-2_TTTGGCTGTTAGCATG-1	NIH-1671-BA10-2	574	Infancy	M	PFC	TTTGGCTGTTAGCATG-1	GGACTTACATGCATTC-1	4073	2124	350	26.9024	2.5974	1.00575	0.0153912	-0.0269284	-0.00664533	Glia	Astrocyte	Astrocyte-Protoplasmic	46
NIH-1671-BA10-2_TTTGGCTGTTATTGCC-1	NIH-1671-BA10-2	574	Infancy	M	PFC	TTTGGCTGTTATTGCC-1	GGACTTACAACGGTGT-1	6718	2241	470	44.0075	5.89411	0.977444	0.00391262	0.00633226	0.0999326	Glia	Oligodendrocyte	Oligodendrocyte	110
NIH-1671-BA10-2_TTTGGCTGTTTAGCGA-1	NIH-1671-BA10-2	574	Infancy	M	PFC	TTTGGCTGTTTAGCGA-1	GGACTTACACAGCACG-1	10927	3722	3683	23.3589	2.50816	0.64464	0.10209	-0.0536278	-0.021923	Neuron	Glutamatergic neuron	EN-L6-IT	50
NIH-1671-BA10-2_TTTGGTAAGACAGGTA-1	NIH-1671-BA10-2	574	Infancy	M	PFC	TTTGGTAAGACAGGTA-1	AGATAGCTCATCAGCC-1	1383	903	498	39.7764	4.01199	0.719388	0.00446798	0.0512508	-0.0381586	Immune	Microglia	Microglia	80
NIH-1671-BA10-2_TTTGGTAAGCATGGTT-1	NIH-1671-BA10-2	574	Infancy	M	PFC	TTTGGTAAGCATGGTT-1	AGATAGCTCATCCTCT-1	18301	4921	718	38.2118	2.75915	0.673267	0.0153912	-0.0553247	-0.00405782	Neuron	Glutamatergic neuron	EN-L5-IT	16
NIH-1671-BA10-2_TTTGGTAAGCCTCTGT-1	NIH-1671-BA10-2	574	Infancy	M	PFC	TTTGGTAAGCCTCTGT-1	AGATAGCTCGCGTTAC-1	17822	4544	7048	47.9195	3.34289	0.670112	0.0951302	0.00732341	-0.0349865	Neuron	Glutamatergic neuron	EN-L2_3-IT	3
NIH-1671-BA10-2_TTTGGTAAGGCTACTG-1	NIH-1671-BA10-2	574	Infancy	M	PFC	TTTGGTAAGGCTACTG-1	AGATAGCTCCTTGAGC-1	1830	1060	134	46.3668	4.1958	0.423077	0.0168447	0.0500025	0.102604	Immune	Microglia	Microglia	80
NIH-1671-BA10-2_TTTGGTAAGGGTTAGA-1	NIH-1671-BA10-2	574	Infancy	M	PFC	TTTGGTAAGGGTTAGA-1	AGATAGCTCCAGCTAC-1	1152	769	1090	26.482	5.12987	0.920696	0.00887902	-0.0376996	0.109215	Immune	Microglia	Microglia	80
NIH-1671-BA10-2_TTTGGTAAGTCATGCG-1	NIH-1671-BA10-2	574	Infancy	M	PFC	TTTGGTAAGTCATGCG-1	AGATAGCTCACAAAGC-1	1110	821	405	51.1364	4.5954	0.580645	0.0189242	-0.0516132	0.0947086	Immune	Microglia	Microglia	34
NIH-1671-BA10-2_TTTGGTGCAAATTGCT-1	NIH-1671-BA10-2	574	Infancy	M	PFC	TTTGGTGCAAATTGCT-1	CTTGTTTGTAAGTACG-1	2539	1336	265	38.8563	3.50419	0.582609	0.00563044	0.0825263	-0.0330637	Progenitor	OPC	OPC	68
NIH-1671-BA10-2_TTTGGTGCAATTAGCT-1	NIH-1671-BA10-2	574	Infancy	M	PFC	TTTGGTGCAATTAGCT-1	CTTGTTTGTCCAAATC-1	5625	2172	4439	36.5169	3.8123	0.648168	0.0243038	0.00264	0.00848062	Progenitor	OPC	OPC	8
NIH-1671-BA10-2_TTTGGTGCACAATTAC-1	NIH-1671-BA10-2	574	Infancy	M	PFC	TTTGGTGCACAATTAC-1	CTTGTTTGTGGGTGTG-1	7080	2939	4731	43.5836	4.09801	0.707784	0.0135802	-0.05432	0.0353493	Vascular	Vascular	Vascular	62
NIH-1671-BA10-2_TTTGGTGCACCTGGTG-1	NIH-1671-BA10-2	574	Infancy	M	PFC	TTTGGTGCACCTGGTG-1	CTTGTTTGTTAATCCA-1	2804	1273	2945	25.214	3.31207	0.901609	0.0461861	0.00304979	0.108587	Glia	Oligodendrocyte	Oligodendrocyte-Immature	72
NIH-1671-BA10-2_TTTGGTGCATAAGCAA-1	NIH-1671-BA10-2	574	Infancy	M	PFC	TTTGGTGCATAAGCAA-1	CTTGTTTGTAAGGCCG-1	9075	3622	11279	52.4507	3.27884	0.518327	0.0545455	-0.06382	0.0101275	Neuron	Glutamatergic neuron	EN-L2_3-IT	3
NIH-1671-BA10-2_TTTGTCCCAGGACCAA-1	NIH-1671-BA10-2	574	Infancy	M	PFC	TTTGTCCCAGGACCAA-1	GATTGCTGTATTCGGT-1	3717	1866	4025	32.7475	3.6963	0.775323	0.00784844	-0.0386043	-0.0248008	Immune	Microglia	Microglia	34
NIH-1671-BA10-2_TTTGTCCCAGTACCGT-1	NIH-1671-BA10-2	574	Infancy	M	PFC	TTTGTCCCAGTACCGT-1	GATTGCTGTATAGCTC-1	8216	3316	6544	29.524	3.08546	0.65082	0.0392846	-0.0398997	-0.0143272	Neuron	GABAergic neuron	IN-MGE-PV	20
NIH-1671-BA10-2_TTTGTCCCATGCTCCC-1	NIH-1671-BA10-2	574	Infancy	M	PFC	TTTGTCCCATGCTCCC-1	GATTGCTGTAGTAGCA-1	11253	3639	2613	33.7597	3.5372	0.708516	0.0688879	-0.0180758	-0.0335406	Neuron	Glutamatergic neuron	EN-L5-IT	16
NIH-1671-BA10-2_TTTGTCTAGCGGCTGT-1	NIH-1671-BA10-2	574	Infancy	M	PFC	TTTGTCTAGCGGCTGT-1	TGTCAATTCAGCGATG-1	4490	2371	8996	27.9396	2.64708	0.631318	0.0149254	-0.0584122	-0.0139806	Neuron	Glutamatergic neuron	EN-L6-CT	76
NIH-1671-BA10-2_TTTGTCTAGGAATAAC-1	NIH-1671-BA10-2	574	Infancy	M	PFC	TTTGTCTAGGAATAAC-1	TGTCAATTCTAGTTGT-1	15382	4627	7472	27.7234	2.83229	0.764366	0.0732394	-0.00236448	-0.0147276	Neuron	Glutamatergic neuron	EN-L6-CT	22
NIH-1671-BA10-2_TTTGTCTAGGGTGAGT-1	NIH-1671-BA10-2	574	Infancy	M	PFC	TTTGTCTAGGGTGAGT-1	TGTCAATTCACATAGA-1	1445	953	1589	48.0351	4.36107	0.672101	0.00923421	-0.0379782	0.0679118	Immune	Microglia	Microglia	34
NIH-1671-BA10-2_TTTGTGAAGTAGCGGG-1	NIH-1671-BA10-2	574	Infancy	M	PFC	TTTGTGAAGTAGCGGG-1	GTAGGTGTCTAACCGC-1	5480	2765	4711	31.0772	3.1524	0.9529	0.0293267	-0.051335	0.00906441	Neuron	GABAergic neuron	IN-MGE-PV	15
NIH-1671-BA10-2_TTTGTGAAGTCATGCG-1	NIH-1671-BA10-2	574	Infancy	M	PFC	TTTGTGAAGTCATGCG-1	GTAGGTGTCACAAAGC-1	3476	1869	3105	25.5178	3.74417	0.722103	0.0755577	0.0123305	0.00331102	Neuron	GABAergic neuron	IN-CGE-Immature	23
NIH-1671-BA10-2_TTTGTGGCAATAGCCC-1	NIH-1671-BA10-2	574	Infancy	M	PFC	TTTGTGGCAATAGCCC-1	GTTTGGTGTTGAAGCA-1	3496	1445	4092	43.7179	4.16507	0.696	0.0144684	0.00416238	-0.0333915	Progenitor	OPC	OPC	8
NIH-1671-BA10-2_TTTGTGGCACTAAGCC-1	NIH-1671-BA10-2	574	Infancy	M	PFC	TTTGTGGCACTAAGCC-1	GTTTGGTGTTAGGCGG-1	19323	5123	14371	46.9748	4.09946	0.555124	0.0577386	-0.010069	0.0134393	Neuron	Glutamatergic neuron	EN-L5-IT	16
NIH-1671-BA10-2_TTTGTGGCATCGTTCT-1	NIH-1671-BA10-2	574	Infancy	M	PFC	TTTGTGGCATCGTTCT-1	GTTTGGTGTTATTGTG-1	8492	3580	8737	29.1836	2.72519	0.747194	0.0648789	-0.0504722	0.023696	Neuron	Glutamatergic neuron	EN-L5-IT	63
NIH-1671-BA10-2_TTTGTGGCATTAGGTT-1	NIH-1671-BA10-2	574	Infancy	M	PFC	TTTGTGGCATTAGGTT-1	GTTTGGTGTCCTTGAG-1	1363	863	1296	32.6942	3.46124	0.713548	0.0153912	-0.0339516	0.0524986	Vascular	Vascular	Vascular	62
NIH-1671-BA10-2_TTTGTGTTCGCCTGTT-1	NIH-1671-BA10-2	574	Infancy	M	PFC	TTTGTGTTCGCCTGTT-1	GTTCTCAAGCCTTCAA-1	3581	1960	2980	26.9561	2.32625	0.697541	0.0648789	-0.069932	0.0270921	Neuron	GABAergic neuron	IN-CGE-VIP	74
NIH-1671-BA10-2_TTTGTGTTCGTTACTT-1	NIH-1671-BA10-2	574	Infancy	M	PFC	TTTGTGTTCGTTACTT-1	GTTCTCAAGGGACTTG-1	2123	1171	834	27.5429	3.34998	0.735	0.0200305	0.0110757	0.00806991	Progenitor	OPC	OPC	68
NIH-1671-BA10-2_TTTGTGTTCTGTTGCC-1	NIH-1671-BA10-2	574	Infancy	M	PFC	TTTGTGTTCTGTTGCC-1	GTTCTCAAGAGGAACA-1	3254	1706	1962	37.3146	4.32567	0.991111	0.0140201	0.00899553	0.0843376	Glia	Astrocyte	Astrocyte-Immature	4
NIH-1671-BA10-2_TTTGTTGGTCCGTAGG-1	NIH-1671-BA10-2	574	Infancy	M	PFC	TTTGTTGGTCCGTAGG-1	CGTACTTCATCAGGTA-1	24523	5431	10208	36.0618	2.97676	0.743782	0.0732394	-0.0111316	-0.00199728	Neuron	Glutamatergic neuron	EN-L6-IT	50
NIH-1671-BA10-2_TTTGTTGGTCTTGCAT-1	NIH-1671-BA10-2	574	Infancy	M	PFC	TTTGTTGGTCTTGCAT-1	CGTACTTCAGAATCTG-1	6521	2767	2478	33.6685	2.71229	0.800943	0.281445	0.0442805	0.0374872	Progenitor	OPC	OPC	121
NIH-1671-BA17_AAACAGCCAACGTGCT-1	NIH-1671-BA17	574	Infancy	M	V1	AAACAGCCAACGTGCT-1	ACAGCGGGTTCTCACC-1	4255	2109	229	18.8322	3.0858	1.49275	0.00492791	-0.059785	-0.0371489	Glia	Astrocyte	Astrocyte-Fibrous	21
NIH-1671-BA17_AAACAGCCACGTGCTG-1	NIH-1671-BA17	574	Infancy	M	V1	AAACAGCCACGTGCTG-1	ACAGCGGGTTACTTCT-1	13923	5021	9111	17.043	2.61171	1.76286	0.0675054	-0.0183506	0.00775739	Neuron	GABAergic neuron	IN-MGE-PV	15
NIH-1671-BA17_AAACATGCAGAGGCTA-1	NIH-1671-BA17	574	Infancy	M	V1	AAACATGCAGAGGCTA-1	CATTTAGGTAAGTGCA-1	4203	2164	705	22.6761	4.77618	1.46857	0.0138748	0.0494185	-0.071122	Glia	Astrocyte	Astrocyte-Protoplasmic	94
NIH-1671-BA17_AAACCAACACTAGCGT-1	NIH-1671-BA17	574	Infancy	M	V1	AAACCAACACTAGCGT-1	CTTTATCGTGCTCACA-1	4311	1732	3460	20.0824	3.54312	1.93445	0.0175012	0.0261252	0.0997283	Glia	Oligodendrocyte	Oligodendrocyte	130
NIH-1671-BA17_AAACCAACAGCAATAA-1	NIH-1671-BA17	574	Infancy	M	V1	AAACCAACAGCAATAA-1	CTTTATCGTACGTTTA-1	14003	4581	7441	19.1428	2.40612	1.2398	0.0632677	-0.0498238	-0.00438413	Neuron	Glutamatergic neuron	EN-L4-IT	84
NIH-1671-BA17_AAACCGAAGGCTGGCT-1	NIH-1671-BA17	574	Infancy	M	V1	AAACCGAAGGCTGGCT-1	TGACTATTCTCACAGC-1	12165	4429	10205	21.9377	2.97543	1.61891	0.190527	0.0141735	0.0142589	Progenitor	IPC-Glia	IPC-Glia	59
NIH-1671-BA17_AAACCGAAGGCTTAGT-1	NIH-1671-BA17	574	Infancy	M	V1	AAACCGAAGGCTTAGT-1	TGACTATTCAAACCTT-1	16884	5611	2655	26.5261	2.42072	1.51141	0.0653409	-0.0270742	0.0104603	Neuron	Glutamatergic neuron	EN-L4-IT	83
NIH-1671-BA17_AAACCGCGTCATAGAT-1	NIH-1671-BA17	574	Infancy	M	V1	AAACCGCGTCATAGAT-1	AATAGCTCACCATGCC-1	14676	5260	1047	18.9194	1.9055	1.48658	0.0612801	0.0719453	-0.0125744	Neuron	GABAergic neuron	IN-Mix-LAMP5	119
NIH-1671-BA17_AAACCGCGTGACCTGG-1	NIH-1671-BA17	574	Infancy	M	V1	AAACCGCGTGACCTGG-1	AATAGCTCATAGCTTC-1	11873	4501	10467	26.2482	2.48194	1.4424	0.0300455	-0.0227168	-0.00272047	Neuron	Glutamatergic neuron	EN-L4-IT	84
NIH-1671-BA17_AAACCGCGTGCATTAG-1	NIH-1671-BA17	574	Infancy	M	V1	AAACCGCGTGCATTAG-1	AATAGCTCAACCAACA-1	3878	2024	5320	25.2744	3.54216	1.37178	0.283537	0.00134763	-0.02468	Glia	Astrocyte	Astrocyte-Protoplasmic	46
NIH-1671-BA17_AAACCGCGTTGCTTCG-1	NIH-1671-BA17	574	Infancy	M	V1	AAACCGCGTTGCTTCG-1	AATAGCTCAGAGAGCA-1	22907	6669	10871	21.9231	2.12794	1.15737	0.107797	-0.0121288	0.0112478	Neuron	Glutamatergic neuron	EN-L2_3-IT	3
NIH-1671-BA17_AAACCGCGTTTGGTTC-1	NIH-1671-BA17	574	Infancy	M	V1	AAACCGCGTTTGGTTC-1	AATAGCTCACATGCAA-1	13755	5221	2505	20.4123	2.9995	1.3915	0.0413312	-0.0304841	-0.0116338	Neuron	Glutamatergic neuron	EN-L4-IT	36
NIH-1671-BA17_AAACCGGCAACCCTCC-1	NIH-1671-BA17	574	Infancy	M	V1	AAACCGGCAACCCTCC-1	ATTGACCGTTCCATTT-1	16872	5500	14856	23.789	2.54305	1.13795	0.0557812	0.00311326	-0.00757162	Neuron	Glutamatergic neuron	EN-L5-IT	44
NIH-1671-BA17_AAACCGGCAGGCTTCG-1	NIH-1671-BA17	574	Infancy	M	V1	AAACCGGCAGGCTTCG-1	ATTGACCGTAACCGGG-1	7329	3518	9425	23.4319	2.53741	1.60386	0.0244915	0.0133555	-0.0263018	Neuron	Glutamatergic neuron	EN-L4-IT	27
NIH-1671-BA17_AAACCGGCATGCTCCC-1	NIH-1671-BA17	574	Infancy	M	V1	AAACCGGCATGCTCCC-1	ATTGACCGTAGTAGCA-1	5300	2047	1455	22.3365	4.1033	1.17336	0.00798895	0.0240699	0.0333961	Glia	Oligodendrocyte	Oligodendrocyte	130
NIH-1671-BA17_AAACGCGCATAAGTCT-1	NIH-1671-BA17	574	Infancy	M	V1	AAACGCGCATAAGTCT-1	ATAACCCGTCATGCCA-1	17384	4907	9139	19.3853	2.03703	0.96881	0.0958734	0.00147156	-0.0295962	Neuron	Glutamatergic neuron	EN-L4-IT	84
NIH-1671-BA17_AAACGGATCACAGACT-1	NIH-1671-BA17	574	Infancy	M	V1	AAACGGATCACAGACT-1	GAGGCCTAGCTTACTG-1	2334	1308	3989	31.1033	3.38469	1.22589	0.00835987	-0.0378613	-0.0381785	Glia	Astrocyte	Astrocyte-Fibrous	66
NIH-1671-BA17_AAACGGATCCGCTAGA-1	NIH-1671-BA17	574	Infancy	M	V1	AAACGGATCCGCTAGA-1	GAGGCCTAGCTCATTG-1	8230	3126	5186	21.7707	2.99447	1.68618	0.0291872	0.0157881	-0.00719105	Glia	Oligodendrocyte	Oligodendrocyte	110
NIH-1671-BA17_AAACGGATCTAACCAA-1	NIH-1671-BA17	574	Infancy	M	V1	AAACGGATCTAACCAA-1	GAGGCCTAGGCTTAGG-1	22235	6043	12252	21.9118	2.39639	1.52934	0.133467	-0.0562859	0.00608085	Neuron	Glutamatergic neuron	EN-L4-IT	84
NIH-1671-BA17_AAACGGATCTTGGATA-1	NIH-1671-BA17	574	Infancy	M	V1	AAACGGATCTTGGATA-1	GAGGCCTAGCCTAATT-1	10845	4170	6325	28.5077	2.45196	1.33235	0.103584	-0.00396391	-0.00880225	Neuron	Glutamatergic neuron	EN-L4-IT	84
NIH-1671-BA17_AAACGTACAAACGCGA-1	NIH-1671-BA17	574	Infancy	M	V1	AAACGTACAAACGCGA-1	GCGCTTAGTCATGGTT-1	22745	6195	7832	20.4683	2.11614	1.39875	0.117052	-0.00837115	-0.0474748	Neuron	Glutamatergic neuron	EN-L2_3-IT	3
NIH-1671-BA17_AAAGCAAGTAAGCACC-1	NIH-1671-BA17	574	Infancy	M	V1	AAAGCAAGTAAGCACC-1	ACAGGCTCATCCCTCT-1	10045	3491	257	25	2.997	1.53623	0.00991326	0.0452784	-0.00545567	Neuron	Glutamatergic neuron	EN-L4-IT	84
NIH-1671-BA17_AAAGCACCAATAGCCC-1	NIH-1671-BA17	574	Infancy	M	V1	AAAGCACCAATAGCCC-1	AGGGTTAGTTGAAGCA-1	1463	875	4730	25.1958	2.58772	1.13265	0.00726674	-0.0242882	0.00918505	Glia	Astrocyte	Astrocyte-Fibrous	66
NIH-1671-BA17_AAAGCACCACAATTAC-1	NIH-1671-BA17	574	Infancy	M	V1	AAAGCACCACAATTAC-1	AGGGTTAGTGGGTGTG-1	12421	3894	8376	30.7975	2.86221	1.08426	0.122152	0.0345218	-0.0317519	Neuron	Glutamatergic neuron	EN-L2_3-IT	9
NIH-1671-BA17_AAAGCCCGTACGGTAC-1	NIH-1671-BA17	574	Infancy	M	V1	AAAGCCCGTACGGTAC-1	CAGTTTCCATAAAGGA-1	4598	2118	352	36.7816	4.04595	1	0.0046158	0.0751525	0.00921803	Progenitor	OPC	OPC	8
NIH-1671-BA17_AAAGCCCGTCAATAGT-1	NIH-1671-BA17	574	Infancy	M	V1	AAAGCCCGTCAATAGT-1	CAGTTTCCAGGGAGTA-1	6551	2594	774	18.272	2.86986	1.23108	0.00798895	-0.000859522	-0.00292194	Glia	Astrocyte	Astrocyte-Fibrous	21
NIH-1671-BA17_AAAGCCCGTGCTCCAC-1	NIH-1671-BA17	574	Infancy	M	V1	AAAGCCCGTGCTCCAC-1	CAGTTTCCATGCTTTA-1	12312	4624	1356	28.0571	2.66009	1.07669	0.0675054	-0.0113963	-0.0100824	Neuron	Glutamatergic neuron	EN-L5-IT	63
NIH-1671-BA17_AAAGCCCGTGCTCCGT-1	NIH-1671-BA17	574	Infancy	M	V1	AAAGCCCGTGCTCCGT-1	CAGTTTCCAACAAGTT-1	10134	4538	1843	32.2485	4.1625	1.22642	0.0858124	0.0292291	0.000560577	Neuron	Glutamatergic neuron	EN-L2_3-IT	9
NIH-1671-BA17_AAAGCCGCAAGGTGGC-1	NIH-1671-BA17	574	Infancy	M	V1	AAAGCCGCAAGGTGGC-1	AGAGGGAGTGCTAGCC-1	5363	2705	538	28.8317	2.64022	1.38793	0.023777	-0.00524661	-0.0305594	Progenitor	OPC	OPC	68
NIH-1671-BA17_AAAGCCGCAGGTTTGC-1	NIH-1671-BA17	574	Infancy	M	V1	AAAGCCGCAGGTTTGC-1	AGAGGGAGTTCCAGAT-1	13206	4645	190	27.027	2.62595	1.27273	0.00912224	-0.0622041	-1.5e-05	Neuron	Glutamatergic neuron	EN-L4-IT	27
NIH-1671-BA17_AAAGCGGGTCGTTACT-1	NIH-1671-BA17	574	Infancy	M	V1	AAAGCGGGTCGTTACT-1	TTGTGTCCAAAGGACG-1	10392	4093	14192	29.1345	2.70075	1.1504	0.0309278	0.00477785	-0.034323	Neuron	Glutamatergic neuron	EN-L5-IT	44
NIH-1671-BA17_AAAGCGGGTGGTGAGA-1	NIH-1671-BA17	574	Infancy	M	V1	AAAGCGGGTGGTGAGA-1	TTGTGTCCAATTGAGT-1	9463	4170	10507	19.0448	2.33255	1.34701	0.0210883	-0.0114115	0.0317516	Neuron	Glutamatergic neuron	EN-L6-CT	76
NIH-1671-BA17_AAAGCGGGTGGTTAGC-1	NIH-1671-BA17	574	Infancy	M	V1	AAAGCGGGTGGTTAGC-1	TTGTGTCCAACCGTTT-1	1656	1108	4277	23.3232	3.32362	1.16667	0.082799	-0.0198566	-0.00106874	Progenitor	OPC	OPC	68
NIH-1671-BA17_AAAGCGGGTTGCAATG-1	NIH-1671-BA17	574	Infancy	M	V1	AAAGCGGGTTGCAATG-1	TTGTGTCCAACCGTAA-1	16620	5653	10654	27.1931	2.83513	1.1307	0.0593729	0.0421168	0.0223698	Neuron	Glutamatergic neuron	EN-L6-IT	75
NIH-1671-BA17_AAAGCGGGTTTGGGCG-1	NIH-1671-BA17	574	Infancy	M	V1	AAAGCGGGTTTGGGCG-1	TTGTGTCCAAGGTGTC-1	15554	4871	13686	23.247	2.18767	1.16368	0.122152	-0.00774838	-0.00568516	Neuron	Glutamatergic neuron	EN-L2_3-IT	3
NIH-1671-BA17_AAAGCTTGTACCGGAT-1	NIH-1671-BA17	574	Infancy	M	V1	AAAGCTTGTACCGGAT-1	TCCTCAGCACGATTCT-1	22155	6352	2382	21.4401	2.91985	1.13752	0.146563	0.0653351	0.000514862	Neuron	GABAergic neuron	IN-MGE-SST	19
NIH-1671-BA17_AAAGGACGTGTCCAGG-1	NIH-1671-BA17	574	Infancy	M	V1	AAAGGACGTGTCCAGG-1	AATTAGCCAAAGGTAA-1	6915	3530	3370	18.4921	2.25622	1.33716	0.202037	0.00317173	0.0283249	Neuron	GABAergic neuron	IN-CGE-VIP	11
NIH-1671-BA17_AAAGGAGCAAGGTCCT-1	NIH-1671-BA17	574	Infancy	M	V1	AAAGGAGCAAGGTCCT-1	GAACGGTGTTTGGCTG-1	4721	2442	4998	22.87	3.22319	1.5938	0.0612801	-0.00304786	0.0511794	Glia	Oligodendrocyte	Oligodendrocyte-Immature	72
NIH-1671-BA17_AAAGGAGCACGTAATT-1	NIH-1671-BA17	574	Infancy	M	V1	AAAGGAGCACGTAATT-1	GAACGGTGTTCCTCAC-1	7856	3650	1206	18.9682	2.46562	1.45609	0.0858124	-0.0326734	0.0198941	Neuron	Glutamatergic neuron	EN-L6-CT	76
NIH-1671-BA17_AAAGGAGCAGCATGTC-1	NIH-1671-BA17	574	Infancy	M	V1	AAAGGAGCAGCATGTC-1	GAACGGTGTTACTTAG-1	17702	5962	13153	23.1489	2.55235	1.20184	0.0593729	-0.0215965	-0.0483876	Neuron	Glutamatergic neuron	EN-L5-IT	44
NIH-1671-BA17_AAAGGCTCATCATGTG-1	NIH-1671-BA17	574	Infancy	M	V1	AAAGGCTCATCATGTG-1	GGATTAGGTCCCGGAT-1	13520	4978	10872	23.5605	2.33484	1.1448	0.122152	0.0387675	0.0160475	Neuron	Glutamatergic neuron	EN-L5-IT	44
NIH-1671-BA17_AAAGGTTAGGAGGCAT-1	NIH-1671-BA17	574	Infancy	M	V1	AAAGGTTAGGAGGCAT-1	GTTTAGTTCTTGTCGA-1	12150	4730	14257	26.2207	2.44784	1.16183	0.0438321	-0.0256001	0.00730373	Neuron	Glutamatergic neuron	EN-L5-IT	44
NIH-1671-BA17_AAAGGTTAGTCATTTC-1	NIH-1671-BA17	574	Infancy	M	V1	AAAGGTTAGTCATTTC-1	GTTTAGTTCAAGCTCC-1	4275	1787	3001	26.3824	3.39828	1.22321	0.0069151	-0.0413848	0.00712128	Progenitor	OPC	OPC	45
NIH-1671-BA17_AAAGGTTAGTGTTGCG-1	NIH-1671-BA17	574	Infancy	M	V1	AAAGGTTAGTGTTGCG-1	GTTTAGTTCGCTAATT-1	3953	2082	3387	20.6235	2.95962	1.65762	0.0204554	0.0609865	-0.0349356	Glia	Astrocyte	Astrocyte-Fibrous	21
NIH-1671-BA17_AAATGCCTCAAGCCTG-1	NIH-1671-BA17	574	Infancy	M	V1	AAATGCCTCAAGCCTG-1	GATTCTTAGATTCACT-1	2766	1563	104	22.0807	1.9647	0.809524	0.00656955	0.0339308	0.011817	Glia	Astrocyte	Astrocyte-Fibrous	66
NIH-1671-BA17_AAATGCCTCCGCTAGA-1	NIH-1671-BA17	574	Infancy	M	V1	AAATGCCTCCGCTAGA-1	GATTCTTAGCTCATTG-1	8522	3234	7772	18.082	2.87183	1.58453	0.0772088	-0.00926858	0.034758	Glia	Oligodendrocyte	Oligodendrocyte-Immature	72
NIH-1671-BA17_AAATGCCTCTCAATGA-1	NIH-1671-BA17	574	Infancy	M	V1	AAATGCCTCTCAATGA-1	GATTCTTAGGCTTGTC-1	6187	2522	2549	23.705	3.177	1.36143	0.02308	-0.00711916	-0.0169502	Progenitor	OPC	OPC	8
NIH-1671-BA17_AAATGCCTCTTGTCTG-1	NIH-1671-BA17	574	Infancy	M	V1	AAATGCCTCTTGTCTG-1	GATTCTTAGGGATTTA-1	7285	2904	3498	26.5967	3.28914	1.28535	0.0309278	-0.0516844	-0.0615871	Glia	Astrocyte	Astrocyte-Fibrous	66
NIH-1671-BA17_AAATGGCCACCACAAC-1	NIH-1671-BA17	574	Infancy	M	V1	AAATGGCCACCACAAC-1	CAGGTAAGTGTTCCTC-1	15157	4994	825	25.1448	2.33451	1.30332	0.0169492	0.025594	0.0111853	Neuron	Glutamatergic neuron	EN-L4-IT	27
NIH-1671-BA17_AAATGGCCACTAAGAA-1	NIH-1671-BA17	574	Infancy	M	V1	AAATGGCCACTAAGAA-1	CAGGTAAGTGTCACGC-1	1289	865	7097	32.764	3.47693	1.31938	0.229022	-0.0380397	0.0523689	Glia	Astrocyte	Astrocyte-Fibrous	66
NIH-1671-BA17_AAATGGCCATTAGGTT-1	NIH-1671-BA17	574	Infancy	M	V1	AAATGGCCATTAGGTT-1	CAGGTAAGTCCTTGAG-1	4442	2043	191	34.4765	2.7972	0.878049	0.00726674	-0.000154399	-0.0237633	Glia	Astrocyte	Astrocyte-Fibrous	66
NIH-1671-BA17_AACAAAGGTAGTAAGA-1	NIH-1671-BA17	574	Infancy	M	V1	AACAAAGGTAGTAAGA-1	TAGTGTGCATGATGGC-1	4849	2322	3666	29.1369	3.37832	1.35679	0.011588	-0.0219479	-0.0588636	Glia	Astrocyte	Astrocyte-Fibrous	21
NIH-1671-BA17_AACAAAGGTCATTACC-1	NIH-1671-BA17	574	Infancy	M	V1	AACAAAGGTCATTACC-1	TAGTGTGCAGTTGGCG-1	2121	1176	4222	34.0924	3.92706	1.20394	0.00622994	-0.0270323	-0.0480524	Glia	Astrocyte	Astrocyte-Fibrous	66
NIH-1671-BA17_AACAAAGGTGTTGTGA-1	NIH-1671-BA17	574	Infancy	M	V1	AACAAAGGTGTTGTGA-1	TAGTGTGCATGAAGCC-1	9297	4109	8713	24.1612	2.29148	1.30752	0.0337295	0.000562921	-0.0146838	Neuron	Glutamatergic neuron	EN-L5-IT	44
NIH-1671-BA17_AACAAAGGTTCCATTA-1	NIH-1671-BA17	574	Infancy	M	V1	AACAAAGGTTCCATTA-1	TAGTGTGCAATTGCTC-1	14869	4292	1463	27.4278	3.90064	1.31034	0.0367882	-0.0312245	0.00219407	Neuron	Glutamatergic neuron	EN-L4-IT	84
NIH-1671-BA17_AACAAAGGTTGGTTCT-1	NIH-1671-BA17	574	Infancy	M	V1	AACAAAGGTTGGTTCT-1	TAGTGTGCACAAGGCT-1	3749	1691	3022	27.164	4.23231	1.58346	0.0169492	0.0142286	0.124484	Glia	Oligodendrocyte	Oligodendrocyte	130
NIH-1671-BA17_AACAAAGGTTTAGCTC-1	NIH-1671-BA17	574	Infancy	M	V1	AACAAAGGTTTAGCTC-1	TAGTGTGCAGCAAGCT-1	4999	2302	3348	28.3321	3.49729	1.27951	0.0309278	0.0293608	-0.0464385	Glia	Astrocyte	Astrocyte-Fibrous	66
NIH-1671-BA17_AACAAGCCAACCTGGT-1	NIH-1671-BA17	574	Infancy	M	V1	AACAAGCCAACCTGGT-1	CAACTACGTAGCGCTC-1	15867	5589	6081	21.3092	2.69931	1.41489	0.12761	-0.0607498	-0.050103	Neuron	GABAergic neuron	IN-CGE-VIP	11
NIH-1671-BA17_AACAAGCCAGACAAAC-1	NIH-1671-BA17	574	Infancy	M	V1	AACAAGCCAGACAAAC-1	CAACTACGTAGTTGGA-1	2001	1342	733	20.5092	3.44201	1.22667	0.0593729	-0.0353897	-0.00144057	Unknown	Unknown	Unknown	100
NIH-1671-BA17_AACAAGCCAGCCAGTT-1	NIH-1671-BA17	574	Infancy	M	V1	AACAAGCCAGCCAGTT-1	CAACTACGTACGGTTT-1	16123	5017	10661	24.8508	2.33291	1.10704	0.146563	0.0368581	0.000137301	Neuron	Glutamatergic neuron	EN-L4-IT	27
NIH-1671-BA17_AACAGATAGGACTTAC-1	NIH-1671-BA17	574	Infancy	M	V1	AACAGATAGGACTTAC-1	AGCACCTTCGCCTGTG-1	15397	4768	8300	25.7748	2.51274	1.20882	0.0746114	0.00904283	-0.00402629	Neuron	Glutamatergic neuron	EN-L4-IT	84
NIH-1671-BA17_AACAGATAGGTGCGGA-1	NIH-1671-BA17	574	Infancy	M	V1	AACAGATAGGTGCGGA-1	AGCACCTTCATGCCTA-1	12463	3776	1314	26.5026	2.60205	1.09375	0.0367882	-0.0347721	-0.0141416	Neuron	Glutamatergic neuron	EN-L2_3-IT	3
NIH-1671-BA17_AACAGCAAGCTGGACC-1	NIH-1671-BA17	574	Infancy	M	V1	AACAGCAAGCTGGACC-1	GTCACACTCCGCACCA-1	13553	4789	11780	31.3991	2.49549	0.994973	0.0958734	0.0236935	0.0391059	Neuron	Glutamatergic neuron	EN-L5-IT	44
NIH-1671-BA17_AACAGCAAGTTTCCTG-1	NIH-1671-BA17	574	Infancy	M	V1	AACAGCAAGTTTCCTG-1	GTCACACTCACGGATG-1	24247	6799	6526	28.953	2.69327	1.11935	0.133467	0.0213552	-0.000942708	Neuron	Glutamatergic neuron	EN-L4-IT	83
NIH-1671-BA17_AACAGCAAGTTTGCGG-1	NIH-1671-BA17	574	Infancy	M	V1	AACAGCAAGTTTGCGG-1	GTCACACTCTTGACCA-1	12315	4807	8459	21.8331	2.70016	1.45455	0.0465072	0.0167136	-0.0186116	Neuron	GABAergic neuron	IN-MGE-PV	20
NIH-1671-BA17_AACAGGATCAATGTGC-1	NIH-1671-BA17	574	Infancy	M	V1	AACAGGATCAATGTGC-1	GCCTCATAGGTTGGTG-1	23062	6573	11381	21.9626	2.32113	1.62571	0.0772088	0.0181696	0.0377821	Neuron	Glutamatergic neuron	EN-L4-IT	31
NIH-1671-BA17_AACAGGATCCGCCTAT-1	NIH-1671-BA17	574	Infancy	M	V1	AACAGGATCCGCCTAT-1	GCCTCATAGCTTGCAC-1	18670	5806	12087	27.7958	2.36767	1.06572	0.153915	-0.0127194	-0.00713066	Neuron	Glutamatergic neuron	EN-L2_3-IT	9
NIH-1671-BA17_AACAGGATCTGCAAAC-1	NIH-1671-BA17	574	Infancy	M	V1	AACAGGATCTGCAAAC-1	GCCTCATAGTTACAAG-1	6115	2608	7266	26.3547	3.51019	1.65436	0.263008	-0.0256689	-0.0355553	Glia	Oligodendrocyte	Oligodendrocyte	129
NIH-1671-BA17_AACATAGCACTAGCGT-1	NIH-1671-BA17	574	Infancy	M	V1	AACATAGCACTAGCGT-1	AACAAGTGTGCTCACA-1	18960	5561	10473	24.1854	2.57037	1.29121	0.0923355	0.00577221	-0.0258974	Neuron	Glutamatergic neuron	EN-L4-IT	99
NIH-1671-BA17_AACATAGCAGGCCAAA-1	NIH-1671-BA17	574	Infancy	M	V1	AACATAGCAGGCCAAA-1	AACAAGTGTTGAGGTA-1	19468	5709	9873	24.9205	2.49933	1.16542	0.103584	0.0321732	-0.0193329	Neuron	Glutamatergic neuron	EN-L6-CT	22
NIH-1671-BA17_AACATAGCATCGCTTT-1	NIH-1671-BA17	574	Infancy	M	V1	AACATAGCATCGCTTT-1	AACAAGTGTTGCTGGC-1	12663	3955	6108	21.931	2.83113	1.1775	0.0575414	-0.0369061	-0.0511645	Neuron	GABAergic neuron	IN-MGE-SST	19
NIH-1671-BA17_AACATCATCATTAGGC-1	NIH-1671-BA17	574	Infancy	M	V1	AACATCATCATTAGGC-1	AACGCGCAGCTTGCTA-1	1758	1112	1336	19.3287	3.18647	1.29812	0.0401408	-0.0356612	-0.0365515	Glia	Astrocyte	Astrocyte-Fibrous	66
NIH-1671-BA17_AACATCATCGGTCAGC-1	NIH-1671-BA17	574	Infancy	M	V1	AACATCATCGGTCAGC-1	AACGCGCAGGCAATAC-1	12783	4504	5899	29.1525	2.74615	1.23168	0.103584	-0.0217034	-0.0321694	Neuron	Glutamatergic neuron	EN-L4-IT	84
NIH-1671-BA17_AACATCATCTAACCTT-1	NIH-1671-BA17	574	Infancy	M	V1	AACATCATCTAACCTT-1	AACGCGCAGCAAATTG-1	24540	6140	1732	24.6303	2.79096	1.47087	0.0413312	0.00677564	-0.0119104	Neuron	Glutamatergic neuron	EN-L4-IT	84
NIH-1671-BA17_AACATTGTCGTAATCA-1	NIH-1671-BA17	574	Infancy	M	V1	AACATTGTCGTAATCA-1	CTATTACAGGTTGCGA-1	5195	2315	1476	23.3729	3.5705	1.47439	0.0204554	0.0911723	-0.015927	Glia	Astrocyte	Astrocyte-Fibrous	21
NIH-1671-BA17_AACCCGCAGCGAGGTG-1	NIH-1671-BA17	574	Infancy	M	V1	AACCCGCAGCGAGGTG-1	CGTAACCTCCAATATC-1	2178	1309	2838	19.7138	2.8432	1.56242	0.0291872	-0.0575912	0.0939947	Glia	Oligodendrocyte	Oligodendrocyte	130
NIH-1671-BA17_AACCCGCAGTCGCTAG-1	NIH-1671-BA17	574	Infancy	M	V1	AACCCGCAGTCGCTAG-1	CGTAACCTCCATCAGC-1	15891	5510	12770	26.8153	2.32079	1.25113	0.0653409	0.0429285	0.0153589	Neuron	Glutamatergic neuron	EN-L5-IT	97
NIH-1671-BA17_AACCCGCAGTTCCTCA-1	NIH-1671-BA17	574	Infancy	M	V1	AACCCGCAGTTCCTCA-1	CGTAACCTCCTTAGTG-1	6871	2815	3258	27.0239	3.43527	1.5272	0.0186428	-0.0156243	0.019987	Glia	Astrocyte	Astrocyte-Fibrous	21
NIH-1671-BA17_AACCGCTCAGTGAACG-1	NIH-1671-BA17	574	Infancy	M	V1	AACCGCTCAGTGAACG-1	GCTACTGGTATGTTGC-1	4777	2212	4195	22.2724	2.98537	1.43526	0.0291872	0.0252294	-0.0627856	Glia	Oligodendrocyte	Oligodendrocyte-Immature	72
NIH-1671-BA17_AACCGGCTCAAGCTTA-1	NIH-1671-BA17	574	Infancy	M	V1	AACCGGCTCAAGCTTA-1	GCTAAGTAGCAGCCAA-1	1012	633	1559	21.8684	3.587	1.17401	0.00762463	-0.0361903	-0.0256636	Immune	Microglia	Microglia	34
NIH-1671-BA17_AACCTAATCCTGGTCT-1	NIH-1671-BA17	574	Infancy	M	V1	AACCTAATCCTGGTCT-1	CAGCATGAGGTTGTAA-1	14611	5310	2780	25.2544	2.95739	1.19908	0.170588	-0.0234704	0.00607077	Neuron	Glutamatergic neuron	EN-L4-IT	31
NIH-1671-BA17_AACCTAATCGAGGTGG-1	NIH-1671-BA17	574	Infancy	M	V1	AACCTAATCGAGGTGG-1	CAGCATGAGTAAGTCA-1	16669	5654	5376	21.2255	2.26864	1.01403	0.0958734	-0.0150631	0.0042402	Neuron	Glutamatergic neuron	EN-L4-IT	83
NIH-1671-BA17_AACCTAATCGTTATAG-1	NIH-1671-BA17	574	Infancy	M	V1	AACCTAATCGTTATAG-1	CAGCATGAGGATAACC-1	16149	5288	508	26.3485	2.4975	1.13793	0.0107346	-0.015226	0.00707356	Neuron	Glutamatergic neuron	EN-L4-IT	27
NIH-1671-BA17_AACCTCACAAGTGTTT-1	NIH-1671-BA17	574	Infancy	M	V1	AACCTCACAAGTGTTT-1	CTTAGCGGTGATGCAA-1	21389	6318	9707	21.1192	2.1887	1.38674	0.0653409	0.00503708	0.0196535	Neuron	Glutamatergic neuron	EN-L4-IT	84
NIH-1671-BA17_AACCTCACACACAATT-1	NIH-1671-BA17	574	Infancy	M	V1	AACCTCACACACAATT-1	CTTAGCGGTCGGTTTG-1	22621	6064	10638	22.5932	2.36539	1.264	0.117052	-0.0266719	-0.0249037	Neuron	Glutamatergic neuron	EN-L4-IT	84
NIH-1671-BA17_AACCTCACATAAAGCA-1	NIH-1671-BA17	574	Infancy	M	V1	AACCTCACATAAAGCA-1	CTTAGCGGTAATAAGC-1	23733	5546	6131	21.4318	2.62605	1.55784	0.0612801	0.0482284	0.018079	Neuron	GABAergic neuron	IN-MGE-PV	152
NIH-1671-BA17_AACCTCCTCCGTAAAC-1	NIH-1671-BA17	574	Infancy	M	V1	AACCTCCTCCGTAAAC-1	AATCATGAGCGCTCCA-1	8876	3148	2027	19.0204	2.99925	1.5	0.0158805	0.00727341	-0.0177254	Glia	Astrocyte	Astrocyte-Fibrous	21
NIH-1671-BA17_AACCTCCTCCTAAATG-1	NIH-1671-BA17	574	Infancy	M	V1	AACCTCCTCCTAAATG-1	AATCATGAGATAACCA-1	6537	2748	2002	25.3257	4.32183	1.56234	0.0192332	0.0854727	-0.026738	Glia	Astrocyte	Astrocyte-Protoplasmic	94
NIH-1671-BA17_AACCTTAAGCCACAAT-1	NIH-1671-BA17	574	Infancy	M	V1	AACCTTAAGCCACAAT-1	GTTAATCTCGATCCGT-1	23154	6294	11050	27.7394	2.50909	1.37132	0.0996169	0.0227609	-0.0168471	Neuron	Glutamatergic neuron	EN-L4-IT	27
NIH-1671-BA17_AACCTTAAGGCCTTAG-1	NIH-1671-BA17	574	Infancy	M	V1	AACCTTAAGGCCTTAG-1	GTTAATCTCCATCATG-1	7768	2663	2006	33.5171	3.82509	1.30411	0.00656955	0.00219905	0.0130866	Progenitor	OPC	OPC	8
NIH-1671-BA17_AACCTTAAGGGATTAG-1	NIH-1671-BA17	574	Infancy	M	V1	AACCTTAAGGGATTAG-1	GTTAATCTCAGTACCC-1	15469	5342	1368	20.1681	2.17283	1.42614	0.028352	0.00206223	-0.0101754	Neuron	Glutamatergic neuron	EN-L4-IT	83
NIH-1671-BA17_AACCTTAAGGTCCTGA-1	NIH-1671-BA17	574	Infancy	M	V1	AACCTTAAGGTCCTGA-1	GTTAATCTCTATATGC-1	6929	2424	2412	39.0354	3.80796	1.36725	0.00798895	0.084494	-0.0531378	Progenitor	OPC	OPC	51
NIH-1671-BA17_AACCTTGCAGTTAAAG-1	NIH-1671-BA17	574	Infancy	M	V1	AACCTTGCAGTTAAAG-1	GCACAAAGTAAATAGC-1	13607	4239	6903	34.3826	2.66687	1.21806	0.0889868	0.0329086	0.000940014	Neuron	Glutamatergic neuron	EN-L4-IT	84
NIH-1671-BA17_AACCTTGCATCCCGCT-1	NIH-1671-BA17	574	Infancy	M	V1	AACCTTGCATCCCGCT-1	GCACAAAGTGTGAGTA-1	23382	5964	2067	26.1348	2.55377	1.30573	0.0413312	-0.0385165	-0.00317073	Neuron	Glutamatergic neuron	EN-L4-IT	84
NIH-1671-BA17_AACGACAAGGCATTAC-1	NIH-1671-BA17	574	Infancy	M	V1	AACGACAAGGCATTAC-1	CAAGGTGTCAAAGGGA-1	16731	5384	15518	25.6827	3.06205	1.40691	0.229022	0.0124864	0.0164686	Neuron	Glutamatergic neuron	EN-L4-IT	99
NIH-1671-BA17_AACGCCCAGCTTATGA-1	NIH-1671-BA17	574	Infancy	M	V1	AACGCCCAGCTTATGA-1	TTGCCTTTCACTAATC-1	20380	6109	8288	17.5508	2.43746	0.954257	0.133467	-0.0377809	-0.0106196	Neuron	GABAergic neuron	IN-CGE-VIP	11
NIH-1671-BA17_AACGCCCAGGCGCATC-1	NIH-1671-BA17	574	Infancy	M	V1	AACGCCCAGGCGCATC-1	TTGCCTTTCAGGATTA-1	12209	3669	3519	24.1773	2.09429	1.08401	0.139767	-0.0407985	-0.00114978	Neuron	Glutamatergic neuron	EN-L4-IT	99
NIH-1671-BA17_AACGCCCAGTAGGCGG-1	NIH-1671-BA17	574	Infancy	M	V1	AACGCCCAGTAGGCGG-1	TTGCCTTTCCCGCTGA-1	1003	643	3276	31.2834	3.40705	1.2	0.028352	0.0892694	-0.0226129	Glia	Oligodendrocyte	Oligodendrocyte	130
NIH-1671-BA17_AACGCCCAGTTTCCGC-1	NIH-1671-BA17	574	Infancy	M	V1	AACGCCCAGTTTCCGC-1	TTGCCTTTCCCGCACA-1	5439	2466	3249	17.625	2.80786	1.21328	0.00912224	0.0179844	-0.00846677	Glia	Astrocyte	Astrocyte-Immature	4
NIH-1671-BA17_AACGCTAGTACGCGCA-1	NIH-1671-BA17	574	Infancy	M	V1	AACGCTAGTACGCGCA-1	GGCCTTCCACCACAAA-1	11073	3947	5183	22.8145	2.34226	1.02639	0.0697674	-0.0302976	-0.0104098	Neuron	Glutamatergic neuron	EN-L4-IT	99
NIH-1671-BA17_AACGCTAGTATTACCC-1	NIH-1671-BA17	574	Infancy	M	V1	AACGCTAGTATTACCC-1	GGCCTTCCACCTTAGT-1	2152	1505	667	23.0876	2.57807	1.21667	0.12761	0.00326095	-0.0144133	Neuron	Glutamatergic neuron	EN-Non-IT-Immature	17
NIH-1671-BA17_AACGGTAAGACTTATG-1	NIH-1671-BA17	574	Infancy	M	V1	AACGGTAAGACTTATG-1	AGTAGGTTCGCTTGAC-1	19917	6268	11103	29.0002	2.58482	1.15947	0.0923355	-0.00740952	0.0135347	Neuron	Glutamatergic neuron	EN-L4-IT	83
NIH-1671-BA17_AACGGTAAGTGCTGTG-1	NIH-1671-BA17	574	Infancy	M	V1	AACGGTAAGTGCTGTG-1	AGTAGGTTCAACCGGA-1	4514	2237	1376	29.1835	3.663	1.20659	0.0337295	0.0343235	0.0168279	Glia	Astrocyte	Astrocyte-Fibrous	66
NIH-1671-BA17_AACTACTCAACCTAAT-1	NIH-1671-BA17	574	Infancy	M	V1	AACTACTCAACCTAAT-1	GCCATCAGTAGCTTAC-1	21476	5270	183	21.4537	2.4975	1.125	0.0180656	-0.029234	0.00294494	Neuron	Glutamatergic neuron	EN-L5-IT	63
NIH-1671-BA17_AACTACTCATCAGCAC-1	NIH-1671-BA17	574	Infancy	M	V1	AACTACTCATCAGCAC-1	GCCATCAGTTGTGCGC-1	1530	934	3110	27.7902	3.22987	1.80885	0.0357379	-0.0279346	-0.0316213	Glia	Oligodendrocyte	Oligodendrocyte	130
NIH-1671-BA17_AACTAGCTCCTCATCA-1	NIH-1671-BA17	574	Infancy	M	V1	AACTAGCTCCTCATCA-1	GACGAGGAGGATCCAG-1	7630	2628	3554	32.2739	3.86941	1.56102	0.00912224	0.074937	0.0406175	Progenitor	OPC	OPC	8
NIH-1671-BA17_AACTAGCTCGTTTCTG-1	NIH-1671-BA17	574	Infancy	M	V1	AACTAGCTCGTTTCTG-1	GACGAGGAGCATGAGT-1	4040	2225	3411	23.6317	3.3633	1.6197	0.0175012	0.0209144	-0.030409	Glia	Astrocyte	Astrocyte-Fibrous	66
NIH-1671-BA17_AACTAGTGTCAATGTG-1	NIH-1671-BA17	574	Infancy	M	V1	AACTAGTGTCAATGTG-1	CAACGGTCACCTGTAT-1	6969	2959	6576	23.1004	2.30753	1.23971	0.0632677	0.0176352	-0.0235494	Neuron	Glutamatergic neuron	EN-L5-IT	44
NIH-1671-BA17_AACTAGTGTTTGAGGC-1	NIH-1671-BA17	574	Infancy	M	V1	AACTAGTGTTTGAGGC-1	CAACGGTCACCAAAGC-1	4270	2241	5389	29.4481	3.19595	1.57829	0.0153631	0.0558782	-0.0405297	Glia	Astrocyte	Astrocyte-Fibrous	66
NIH-1671-BA17_AACTCACAGAGCCGCT-1	NIH-1671-BA17	574	Infancy	M	V1	AACTCACAGAGCCGCT-1	GCTTCAATCCGCTAGT-1	10544	3417	8452	24.0825	2.4542	1.18619	0.082799	0.0398614	-0.0103135	Neuron	Glutamatergic neuron	EN-L4-IT	99
NIH-1671-BA17_AACTCACAGTTTGGGT-1	NIH-1671-BA17	574	Infancy	M	V1	AACTCACAGTTTGGGT-1	GCTTCAATCATAACGA-1	23755	5113	1890	24.1164	2.99402	1.1771	0.0451467	-0.027077	-0.0103485	Progenitor	OPC	OPC	68
NIH-1671-BA17_AACTGTTCAATCCCTT-1	NIH-1671-BA17	574	Infancy	M	V1	AACTGTTCAATCCCTT-1	AGGTATGGTAACGTGA-1	6682	2311	5992	21.1351	3.07015	1.36995	0.12761	0.0210379	0.0336653	Glia	Oligodendrocyte	Oligodendrocyte-Immature	72
NIH-1671-BA17_AACTGTTCAATTGACT-1	NIH-1671-BA17	574	Infancy	M	V1	AACTGTTCAATTGACT-1	AGGTATGGTAAGGTGC-1	7627	2835	3129	25.5449	3.0755	1.31565	0.0309278	-0.021926	0.0435662	Glia	Astrocyte	Astrocyte-Immature	4
NIH-1671-BA17_AACTTAGTCATAACCA-1	NIH-1671-BA17	574	Infancy	M	V1	AACTTAGTCATAACCA-1	TCTAGCCAGGCTTTCA-1	21749	5523	136	20.3288	2.8971	1.11905	0.00912224	0.00857102	-0.0251755	Neuron	Glutamatergic neuron	EN-L4-IT	84
NIH-1671-BA17_AACTTAGTCCTTTACG-1	NIH-1671-BA17	574	Infancy	M	V1	AACTTAGTCCTTTACG-1	TCTAGCCAGCGCAAAT-1	8728	3211	439	20.0091	2.05948	1.51786	0.00556793	0.0123478	-0.0266723	Glia	Astrocyte	Astrocyte-Fibrous	21
NIH-1671-BA17_AAGAACAGTCTAACCT-1	NIH-1671-BA17	574	Infancy	M	V1	AAGAACAGTCTAACCT-1	AAACGGGCAAACTAGT-1	15970	4997	4017	21.6014	2.78378	1.3932	0.107797	-0.0215539	0.00309848	Neuron	Glutamatergic neuron	EN-L2_3-IT	9
NIH-1671-BA17_AAGACAAGTAGTTGGC-1	NIH-1671-BA17	574	Infancy	M	V1	AAGACAAGTAGTTGGC-1	GTTGCTTCAAGGGCTT-1	17315	5950	812	24.9539	2.45272	1.18966	0.0318352	0.0116034	-0.00758529	Neuron	Glutamatergic neuron	EN-L5-IT	44
NIH-1671-BA17_AAGACAAGTATTGTGG-1	NIH-1671-BA17	574	Infancy	M	V1	AAGACAAGTATTGTGG-1	GTTGCTTCAGTCTATC-1	4962	2195	697	35.4167	4.25974	1.46281	0.00524524	0.00681173	0.00509908	Progenitor	OPC	OPC	68
NIH-1671-BA17_AAGACAAGTGTTGCTT-1	NIH-1671-BA17	574	Infancy	M	V1	AAGACAAGTGTTGCTT-1	GTTGCTTCATACTTGC-1	12945	4963	4314	30.7374	2.77458	1.03109	0.0746114	-0.00339824	-0.0198493	Neuron	Glutamatergic neuron	EN-L4-IT	36
NIH-1671-BA17_AAGACAAGTTGCCTCA-1	NIH-1671-BA17	574	Infancy	M	V1	AAGACAAGTTGCCTCA-1	GTTGCTTCAGGTTACA-1	4551	2232	263	25.0476	4.87013	1.625	0.00524524	-0.0343552	-0.0172858	Glia	Astrocyte	Astrocyte-Fibrous	21
NIH-1671-BA17_AAGACAAGTTTAAAGC-1	NIH-1671-BA17	574	Infancy	M	V1	AAGACAAGTTTAAAGC-1	GTTGCTTCACGGATCG-1	13554	5027	6148	20.7576	2.60086	1.52536	0.112277	0.0475764	-0.0254986	Neuron	GABAergic neuron	IN-MGE-PV	20
NIH-1671-BA17_AAGACATAGCCTCTGT-1	NIH-1671-BA17	574	Infancy	M	V1	AAGACATAGCCTCTGT-1	AACGGTGTCGCGTTAC-1	8914	3029	3351	28.2475	3.00459	1.64902	0.02308	-0.0380772	-0.0444261	Glia	Astrocyte	Astrocyte-Fibrous	21
NIH-1671-BA17_AAGACATAGGTGAAAT-1	NIH-1671-BA17	574	Infancy	M	V1	AAGACATAGGTGAAAT-1	AACGGTGTCTCAATCG-1	17023	5510	12946	28.2214	2.58224	1.04435	0.146563	0.0187187	-0.0106992	Neuron	Glutamatergic neuron	EN-L5-IT	44
NIH-1671-BA17_AAGACCAAGCGGTTAT-1	NIH-1671-BA17	574	Infancy	M	V1	AAGACCAAGCGGTTAT-1	GATGGATTCGCGAAGC-1	19914	5705	6756	29.8028	2.84795	1.3403	0.082799	0.0108302	-0.00364247	Neuron	GABAergic neuron	IN-Mix-LAMP5	119
NIH-1671-BA17_AAGACCAAGGACTAAG-1	NIH-1671-BA17	574	Infancy	M	V1	AAGACCAAGGACTAAG-1	GATGGATTCCATGACC-1	19609	6309	272	27.8974	3.8961	1.50877	0.01032	-0.0294223	-0.0261399	Neuron	Glutamatergic neuron	EN-L5-IT	44
NIH-1671-BA17_AAGACCAAGGCGGGTA-1	NIH-1671-BA17	574	Infancy	M	V1	AAGACCAAGGCGGGTA-1	GATGGATTCAATACAG-1	6152	3118	2559	26.9567	2.23739	1.22167	0.0593729	-0.027878	0.00609613	Neuron	Glutamatergic neuron	EN-L4-IT	27
NIH-1671-BA17_AAGCAAGTCAGGAAGC-1	NIH-1671-BA17	574	Infancy	M	V1	AAGCAAGTCAGGAAGC-1	CGACCTTAGCGTGCTT-1	8723	3904	815	25.6128	2.37131	1.07426	0.0465072	0.0139065	-0.0281938	Neuron	Glutamatergic neuron	EN-L4-IT	99
NIH-1671-BA17_AAGCAAGTCCTGAGTG-1	NIH-1671-BA17	574	Infancy	M	V1	AAGCAAGTCCTGAGTG-1	CGACCTTAGGGTTATA-1	2306	1313	843	25.8748	3.0024	1.64246	0.0259759	-0.027654	-0.0388826	Glia	Astrocyte	Astrocyte-Fibrous	66
NIH-1671-BA17_AAGCAAGTCGCTAGTG-1	NIH-1671-BA17	574	Infancy	M	V1	AAGCAAGTCGCTAGTG-1	CGACCTTAGGTCGAGC-1	13234	4885	9281	25.7834	2.52043	1.55386	0.0557812	0.0401473	0.0403805	Neuron	Glutamatergic neuron	EN-L4-IT	84
NIH-1671-BA17_AAGCAAGTCGGTCAAT-1	NIH-1671-BA17	574	Infancy	M	V1	AAGCAAGTCGGTCAAT-1	CGACCTTAGTTTACGT-1	15197	5144	3376	25.7533	2.36573	1.35162	0.133467	0.0304564	0.0109219	Neuron	GABAergic neuron	IN-MGE-PV	20
NIH-1671-BA17_AAGCAAGTCTCGACCT-1	NIH-1671-BA17	574	Infancy	M	V1	AAGCAAGTCTCGACCT-1	CGACCTTAGTATTTGC-1	2940	1602	4853	35.9428	3.27902	1.25736	0.00873757	-0.0455929	-0.0414601	Glia	Astrocyte	Astrocyte-Fibrous	66
NIH-1671-BA17_AAGCAAGTCTTGCAAA-1	NIH-1671-BA17	574	Infancy	M	V1	AAGCAAGTCTTGCAAA-1	CGACCTTAGTACTGGG-1	22115	6638	10738	19.8889	2.44952	1.43756	0.0721336	-0.0490674	-0.0220806	Neuron	Glutamatergic neuron	EN-L6-IT	50
NIH-1671-BA17_AAGCCACGTCCTAAGA-1	NIH-1671-BA17	574	Infancy	M	V1	AAGCCACGTCCTAAGA-1	ACCAAATCAGCTACCC-1	1246	885	720	21.3333	2.42615	1.40553	0.112277	0.0229802	-0.026939	Neuron	Glutamatergic neuron	EN-Non-IT-Immature	56
NIH-1671-BA17_AAGCCACGTGATCATG-1	NIH-1671-BA17	574	Infancy	M	V1	AAGCCACGTGATCATG-1	ACCAAATCATGCCTCA-1	15201	5553	766	23.93	2.7972	1.15311	0.028352	-0.0156844	-0.00485896	Neuron	Glutamatergic neuron	EN-L2_3-IT	9
NIH-1671-BA17_AAGCCTCCACTTGTTC-1	NIH-1671-BA17	574	Infancy	M	V1	AAGCCTCCACTTGTTC-1	AGCTTTAGTGGTTACT-1	14511	4837	759	18.8806	2.56108	1.41589	0.054088	0.0107667	-0.0244429	Neuron	Glutamatergic neuron	EN-Newborn	10
NIH-1671-BA17_AAGCCTCCATAGGCGA-1	NIH-1671-BA17	574	Infancy	M	V1	AAGCCTCCATAGGCGA-1	AGCTTTAGTGCACAAA-1	2120	1215	3495	33.8237	3.22195	1.28656	0.00762463	-0.0118053	0.0185079	Glia	Astrocyte	Astrocyte-Fibrous	66
NIH-1671-BA17_AAGCCTGTCAGCACGC-1	NIH-1671-BA17	574	Infancy	M	V1	AAGCCTGTCAGCACGC-1	TGAAGGAAGTTATGGA-1	6973	2711	2993	23.8562	2.93541	1.52174	0.0217363	-0.0419395	-0.0320142	Glia	Astrocyte	Astrocyte-Fibrous	21
NIH-1671-BA17_AAGCCTGTCCGCCTAT-1	NIH-1671-BA17	574	Infancy	M	V1	AAGCCTGTCCGCCTAT-1	TGAAGGAAGCTTGCAC-1	14239	4762	14103	24.8928	2.74513	1.56332	0.24498	0.0452638	-0.00879277	Neuron	Glutamatergic neuron	EN-L4-IT	84
NIH-1671-BA17_AAGCCTTAGCGATAGA-1	NIH-1671-BA17	574	Infancy	M	V1	AAGCCTTAGCGATAGA-1	TGCTAATTCAAGGGTT-1	17860	5722	7062	26.0254	2.46704	1.14507	0.0858124	-0.0226964	-0.0291865	Neuron	Glutamatergic neuron	EN-L4-IT	36
NIH-1671-BA17_AAGCCTTAGCTATTGA-1	NIH-1671-BA17	574	Infancy	M	V1	AAGCCTTAGCTATTGA-1	TGCTAATTCCAGGTGA-1	20309	5414	2877	26.2332	2.69894	1.27431	0.112277	-0.0244935	-0.0630153	Neuron	Glutamatergic neuron	EN-L4-IT	84
NIH-1671-BA17_AAGCCTTAGCTGTCAG-1	NIH-1671-BA17	574	Infancy	M	V1	AAGCCTTAGCTGTCAG-1	TGCTAATTCGCGAGTA-1	1914	1097	2511	17.1822	3.0969	0.997039	0.0267472	0.00719376	-0.000643432	Glia	Oligodendrocyte	Oligodendrocyte	130
NIH-1671-BA17_AAGCCTTAGTGAGGTA-1	NIH-1671-BA17	574	Infancy	M	V1	AAGCCTTAGTGAGGTA-1	TGCTAATTCAGGATCG-1	11611	4775	4833	24.0639	2.48869	1.31807	0.0675054	-0.0122305	0.0600633	Neuron	Glutamatergic neuron	EN-L4-IT	36
NIH-1671-BA17_AAGCGAATCAATACGC-1	NIH-1671-BA17	574	Infancy	M	V1	AAGCGAATCAATACGC-1	GGTTGCAAGACTTACT-1	14433	5251	576	23.7428	2.62346	1.17073	0.0133988	0.0485216	0.0116924	Neuron	Glutamatergic neuron	EN-L2_3-IT	3
NIH-1671-BA17_AAGCGAATCAGGATGA-1	NIH-1671-BA17	574	Infancy	M	V1	AAGCGAATCAGGATGA-1	GGTTGCAAGGGCTTTC-1	18035	5715	9637	26.7605	2.60906	1.4223	0.170588	0.00137268	-0.0237781	Neuron	Glutamatergic neuron	EN-L4-IT	93
NIH-1671-BA17_AAGCGAATCCTGAGTG-1	NIH-1671-BA17	574	Infancy	M	V1	AAGCGAATCCTGAGTG-1	GGTTGCAAGGGTTATA-1	9264	3951	11889	25.5699	2.49945	1.16172	0.0252242	0.0618472	-0.0543766	Neuron	Glutamatergic neuron	EN-L5-IT	63
NIH-1671-BA17_AAGCGAATCGTTAGTA-1	NIH-1671-BA17	574	Infancy	M	V1	AAGCGAATCGTTAGTA-1	GGTTGCAAGATTAGGC-1	14223	5079	11343	33.263	2.66369	0.874209	0.0479159	-0.0390432	0.0331968	Neuron	Glutamatergic neuron	EN-L4-IT	83
NIH-1671-BA17_AAGCGAGGTAGCTAGC-1	NIH-1671-BA17	574	Infancy	M	V1	AAGCGAGGTAGCTAGC-1	CAAGGCTCAATTGACG-1	13592	5013	7687	22.4858	2.68552	1.27419	0.122152	-0.0178806	-0.0120707	Neuron	GABAergic neuron	IN-Mix-LAMP5	119
NIH-1671-BA17_AAGCGCTGTGTTTGTC-1	NIH-1671-BA17	574	Infancy	M	V1	AAGCGCTGTGTTTGTC-1	GGTTGCGCACAAACGC-1	6481	3240	12739	27.795	2.47132	1.12687	0.0186428	-0.0224367	-0.0144067	Neuron	Glutamatergic neuron	EN-L4-IT	27
NIH-1671-BA17_AAGCGGGTCATGTTTC-1	NIH-1671-BA17	574	Infancy	M	V1	AAGCGGGTCATGTTTC-1	GTCCGTTAGGCAATCG-1	6737	3357	9957	35.0549	2.97002	1.18659	0.0252242	0.0217303	0.00898498	Neuron	Glutamatergic neuron	EN-L5-IT	63
NIH-1671-BA17_AAGCGGGTCGACAAAG-1	NIH-1671-BA17	574	Infancy	M	V1	AAGCGGGTCGACAAAG-1	GTCCGTTAGAAAGGCA-1	2463	1254	3135	33.5941	3.2301	1.11756	0.027539	0.0103844	0.0305879	Progenitor	OPC	OPC	45
NIH-1671-BA17_AAGCGGGTCGGTCATG-1	NIH-1671-BA17	574	Infancy	M	V1	AAGCGGGTCGGTCATG-1	GTCCGTTAGTGTGAGT-1	3345	1809	1161	28.0842	4.55442	1.62555	0.0169492	-0.0228672	-0.00658544	Glia	Astrocyte	Astrocyte-Fibrous	21
NIH-1671-BA17_AAGCGGGTCTCAATGA-1	NIH-1671-BA17	574	Infancy	M	V1	AAGCGGGTCTCAATGA-1	GTCCGTTAGGCTTGTC-1	6266	2434	10914	24.0869	2.67046	1.33472	0.0300455	0.0202714	0.0235126	Neuron	Glutamatergic neuron	EN-L2_3-IT	87
NIH-1671-BA17_AAGCGTTTCACAGCGC-1	NIH-1671-BA17	574	Infancy	M	V1	AAGCGTTTCACAGCGC-1	GGGATGGAGGGCTACA-1	15920	5460	12076	26.138	2.66388	1.30772	0.0524583	0.121742	-0.000834181	Neuron	Glutamatergic neuron	EN-L4-IT	84
NIH-1671-BA17_AAGCGTTTCGTTATAG-1	NIH-1671-BA17	574	Infancy	M	V1	AAGCGTTTCGTTATAG-1	GGGATGGAGGATAACC-1	8304	3908	8902	18.7241	2.38092	1.39923	0.0425609	0.0664796	0.0148746	Neuron	GABAergic neuron	IN-MGE-PV	20
NIH-1671-BA17_AAGCTAGAGGCTCATG-1	NIH-1671-BA17	574	Infancy	M	V1	AAGCTAGAGGCTCATG-1	CGTTACATCAGGGATT-1	6916	2595	475	19.7917	1.81558	1.25926	0.0192332	-0.0440058	0.0220711	Neuron	Glutamatergic neuron	EN-L4-IT	99
NIH-1671-BA17_AAGCTAGAGTTGCCTC-1	NIH-1671-BA17	574	Infancy	M	V1	AAGCTAGAGTTGCCTC-1	CGTTACATCAGCACGA-1	4510	2179	699	24.1785	2.95858	1.29825	0.0143606	-0.0387521	-0.0241633	Glia	Astrocyte	Astrocyte-Fibrous	66
NIH-1671-BA17_AAGCTATGTCAAGTGC-1	NIH-1671-BA17	574	Infancy	M	V1	AAGCTATGTCAAGTGC-1	TGTGCAACATCCGCTA-1	12796	4767	12053	27.5636	2.65683	1.23631	0.0357379	0.00332235	-0.0338592	Neuron	Glutamatergic neuron	EN-L5-IT	63
NIH-1671-BA17_AAGCTATGTGACATGC-1	NIH-1671-BA17	574	Infancy	M	V1	AAGCTATGTGACATGC-1	TGTGCAACAACAGGGA-1	1950	1072	2768	26.3118	3.91467	1.52146	0.0291872	-0.0277417	-0.00213489	Glia	Oligodendrocyte	Oligodendrocyte	130
NIH-1671-BA17_AAGCTATGTGTCCAGG-1	NIH-1671-BA17	574	Infancy	M	V1	AAGCTATGTGTCCAGG-1	TGTGCAACAAAGGTAA-1	12087	4790	420	20.3193	2.85964	1.58491	0.0180656	-0.0292575	-0.019849	Unknown	Unknown	Unknown	100
NIH-1671-BA17_AAGCTATGTTACAACG-1	NIH-1671-BA17	574	Infancy	M	V1	AAGCTATGTTACAACG-1	TGTGCAACAGATAATC-1	1194	910	615	18.8477	4.218	1.07373	0.229022	-0.0325112	-0.0378243	Neuron	Glutamatergic neuron	EN-Non-IT-Immature	17
NIH-1671-BA17_AAGCTCCCAGGCGAGT-1	NIH-1671-BA17	574	Infancy	M	V1	AAGCTCCCAGGCGAGT-1	AGTAAGTGTAACCTAC-1	18199	6071	3563	26.0682	2.4604	1.20698	0.103584	-0.0430201	0.0219528	Neuron	Glutamatergic neuron	EN-L4-IT	36
NIH-1671-BA17_AAGCTCCCATTAGCGC-1	NIH-1671-BA17	574	Infancy	M	V1	AAGCTCCCATTAGCGC-1	AGTAAGTGTACTGATC-1	18743	5965	3715	24.0546	2.14484	1.18819	0.161896	0.0465913	0.0184822	Neuron	Glutamatergic neuron	EN-L6-IT	50
NIH-1671-BA17_AAGCTTGGTAGCTGGT-1	NIH-1671-BA17	574	Infancy	M	V1	AAGCTTGGTAGCTGGT-1	CGCTAAACAGGTTGCG-1	14373	5073	5400	26.5657	2.5641	1.12562	0.107797	0.00142704	0.00489986	Neuron	Glutamatergic neuron	EN-L5-IT	63
NIH-1671-BA17_AAGCTTGGTCCACAAA-1	NIH-1671-BA17	574	Infancy	M	V1	AAGCTTGGTCCACAAA-1	CGCTAAACATGATCGA-1	13203	4459	297	23.5527	3.54645	1.18519	0.00991326	0.0876219	-0.0279476	Neuron	Glutamatergic neuron	EN-L4-IT	99
NIH-1671-BA17_AAGCTTGGTGCTGGTG-1	NIH-1671-BA17	574	Infancy	M	V1	AAGCTTGGTGCTGGTG-1	CGCTAAACAAGTGCAC-1	12257	4645	7039	24.498	2.35847	1.33006	0.0632677	-0.0436748	0.0646421	Neuron	Glutamatergic neuron	EN-L4-IT	27
NIH-1671-BA17_AAGCTTGGTGTTCCCA-1	NIH-1671-BA17	574	Infancy	M	V1	AAGCTTGGTGTTCCCA-1	CGCTAAACATTGTGAG-1	14580	5323	5921	22.5373	2.33241	1.53402	0.0524583	-0.0412295	0.00783695	Neuron	Glutamatergic neuron	EN-L4-IT	36
NIH-1671-BA17_AAGCTTGGTTCCGGGA-1	NIH-1671-BA17	574	Infancy	M	V1	AAGCTTGGTTCCGGGA-1	CGCTAAACAATCCTAC-1	13029	4560	6829	24.2086	2.87813	1.22432	0.0575414	0.0185308	-0.0123167	Neuron	GABAergic neuron	IN-MGE-SST	49
NIH-1671-BA17_AAGGAAGCAAGGCCAA-1	NIH-1671-BA17	574	Infancy	M	V1	AAGGAAGCAAGGCCAA-1	AGACTAGGTGAATCGA-1	5321	2671	3587	28.5249	4.27509	1.56071	0.283537	0.00748047	0.0445416	Glia	Astrocyte	Astrocyte-Protoplasmic	46
NIH-1671-BA17_AAGGAAGCATGTCAAT-1	NIH-1671-BA17	574	Infancy	M	V1	AAGGAAGCATGTCAAT-1	AGACTAGGTTGCGAGG-1	10826	4497	1888	18.4989	2.5641	1.49087	0.0721336	0.0500795	0.0384912	Neuron	Glutamatergic neuron	EN-L4-IT	84
NIH-1671-BA17_AAGGATCCATAAACCT-1	NIH-1671-BA17	574	Infancy	M	V1	AAGGATCCATAAACCT-1	CGATTACGTGCACCAC-1	1474	950	3700	19.3981	2.61268	1.23456	0.0111572	0.00841818	-0.0416858	Glia	Astrocyte	Astrocyte-Fibrous	66
NIH-1671-BA17_AAGGATGTCAGGTTTA-1	NIH-1671-BA17	574	Infancy	M	V1	AAGGATGTCAGGTTTA-1	TCCTTAGAGTGCACCT-1	3807	1807	1870	32.4596	3.40439	1.42216	0.00912224	0.0226956	0.0203993	Progenitor	OPC	OPC	51
NIH-1671-BA17_AAGGATGTCCAGGTTG-1	NIH-1671-BA17	574	Infancy	M	V1	AAGGATGTCCAGGTTG-1	TCCTTAGAGTCATGCC-1	5830	2648	4508	20.7446	3.05288	1.19064	0.0267472	-0.0583462	-0.0432765	Unknown	Unknown	Unknown	125
NIH-1671-BA17_AAGGATGTCTCATCAT-1	NIH-1671-BA17	574	Infancy	M	V1	AAGGATGTCTCATCAT-1	TCCTTAGAGTCAATTC-1	2168	1263	3349	30.2666	3.15799	1.2721	0.00991326	0.00319489	0.0211469	Glia	Astrocyte	Astrocyte-Fibrous	66
NIH-1671-BA17_AAGGATGTCTTTAGGA-1	NIH-1671-BA17	574	Infancy	M	V1	AAGGATGTCTTTAGGA-1	TCCTTAGAGGTGTTAA-1	13852	4359	1412	18.6822	2.80043	1.26667	0.0632677	0.0554807	0.0144223	Neuron	GABAergic neuron	IN-MGE-PV	152
NIH-1671-BA17_AAGGATTAGACACCGC-1	NIH-1671-BA17	574	Infancy	M	V1	AAGGATTAGACACCGC-1	ACGTCACTCAGGAGGG-1	19886	5993	7497	18.8936	2.11159	1.43833	0.112277	-0.0220419	0.0225145	Neuron	Glutamatergic neuron	EN-L4-IT	84
NIH-1671-BA17_AAGGCCCTCGTGCTTC-1	NIH-1671-BA17	574	Infancy	M	V1	AAGGCCCTCGTGCTTC-1	TACTGTTAGTCATAAG-1	1063	843	1011	22.8423	2.50276	1.18792	0.190527	-0.0303191	0.0606379	Neuron	Glutamatergic neuron	EN-Non-IT-Immature	56
NIH-1671-BA17_AAGGTCAAGATAACCC-1	NIH-1671-BA17	574	Infancy	M	V1	AAGGTCAAGATAACCC-1	ACCGAAGTCATTTAGC-1	16036	5074	10356	22.4399	2.40769	1.41734	0.0697674	-0.0276734	-0.0270596	Neuron	Glutamatergic neuron	EN-L4-IT	27
NIH-1671-BA17_AAGGTCAAGGAACCAA-1	NIH-1671-BA17	574	Infancy	M	V1	AAGGTCAAGGAACCAA-1	ACCGAAGTCAAGGTTA-1	15596	5211	11200	22.5715	2.74745	0.983191	0.0772088	-0.0164844	-0.035787	Neuron	Glutamatergic neuron	EN-L4-IT	84
NIH-1671-BA17_AAGGTCAAGGTCTTGG-1	NIH-1671-BA17	574	Infancy	M	V1	AAGGTCAAGGTCTTGG-1	ACCGAAGTCTGTTGGC-1	11487	3883	7912	23.6299	2.47948	1.12623	0.0958734	-0.0133103	0.0166646	Neuron	Glutamatergic neuron	EN-L4-IT	84
NIH-1671-BA17_AAGGTGCAGAGCAAGC-1	NIH-1671-BA17	574	Infancy	M	V1	AAGGTGCAGAGCAAGC-1	TCCTGAATCAGGCTAG-1	3083	1693	268	36.07	2.73477	1.44681	0.00524524	0.0208068	0.0662962	Progenitor	OPC	OPC	68
NIH-1671-BA17_AAGTAGCCAAAGCGGC-1	NIH-1671-BA17	574	Infancy	M	V1	AAGTAGCCAAAGCGGC-1	CTTTGTTGTGGATTAG-1	9747	4134	4239	29.6289	2.6866	1.28296	0.0524583	0.0112388	0.012758	Neuron	Glutamatergic neuron	EN-L4-IT	84
NIH-1671-BA17_AAGTAGCCAATAATGG-1	NIH-1671-BA17	574	Infancy	M	V1	AAGTAGCCAATAATGG-1	CTTTGTTGTCAATTCA-1	1116	872	1773	21.3306	2.32567	1.17811	0.0612801	-0.0190718	0.0297782	Neuron	Glutamatergic neuron	EN-Newborn	2
NIH-1671-BA17_AAGTCTATCATAACGC-1	NIH-1671-BA17	574	Infancy	M	V1	AAGTCTATCATAACGC-1	CAAAGTCAGGAGTCAT-1	24935	6662	269	21.6064	3.996	1.61429	0.011588	-0.0320838	-0.0252104	Neuron	Glutamatergic neuron	EN-L5-IT	44
NIH-1671-BA17_AAGTCTATCGTTCACC-1	NIH-1671-BA17	574	Infancy	M	V1	AAGTCTATCGTTCACC-1	CAAAGTCAGCAACAAC-1	5428	1853	3034	32.6377	3.95445	1.59486	0.0120273	0.0777633	0.0533166	Glia	Oligodendrocyte	Oligodendrocyte	130
NIH-1671-BA17_AAGTGAAGTTCGCGCT-1	NIH-1671-BA17	574	Infancy	M	V1	AAGTGAAGTTCGCGCT-1	CTCTAACCAATCATGG-1	8178	3446	6823	29.4908	2.67072	1.13763	0.0479159	0.0308841	-0.0248154	Neuron	Glutamatergic neuron	EN-L4-IT	27
NIH-1671-BA17_AAGTGAAGTTTCAGGA-1	NIH-1671-BA17	574	Infancy	M	V1	AAGTGAAGTTTCAGGA-1	CTCTAACCATAACCGA-1	12661	4711	8435	27.9175	2.93251	1.28142	0.263008	0.0263852	0.00499853	Neuron	Glutamatergic neuron	EN-L4-IT	27
NIH-1671-BA17_AAGTGCAAGGATTTGC-1	NIH-1671-BA17	574	Infancy	M	V1	AAGTGCAAGGATTTGC-1	GCGCAAATCATTACAC-1	2971	1559	4229	20.1765	2.64493	1.37279	0.0291872	-0.0226861	0.0804609	Glia	Oligodendrocyte	Oligodendrocyte	130
NIH-1671-BA17_AAGTGCAAGGCTAAGA-1	NIH-1671-BA17	574	Infancy	M	V1	AAGTGCAAGGCTAAGA-1	GCGCAAATCATTAGTC-1	8426	3234	6287	23.177	2.41346	1.36182	0.054088	-0.028032	0.0109869	Neuron	Glutamatergic neuron	EN-L4-IT	99
NIH-1671-BA17_AAGTGCAAGTAAAGGT-1	NIH-1671-BA17	574	Infancy	M	V1	AAGTGCAAGTAAAGGT-1	GCGCAAATCTAAGCGG-1	2984	1725	2118	24.2306	2.50758	1.71783	0.0198372	-0.0559937	-0.044105	Glia	Astrocyte	Astrocyte-Fibrous	21
NIH-1671-BA17_AAGTGTTGTTATCGAG-1	NIH-1671-BA17	574	Infancy	M	V1	AAGTGTTGTTATCGAG-1	TGCGCCTCATCCTGGC-1	15347	5811	12159	29.5681	2.71077	1.17276	0.0697674	0.0311789	0.00901856	Neuron	Glutamatergic neuron	EN-L2_3-IT	9
NIH-1671-BA17_AAGTTACGTGTTGTGA-1	NIH-1671-BA17	574	Infancy	M	V1	AAGTTACGTGTTGTGA-1	TCGCTCACATGAAGCC-1	6481	2877	1954	26.8443	2.45872	1.42488	0.103584	0.0899848	-0.0411861	Neuron	Glutamatergic neuron	EN-L6-IT	75
NIH-1671-BA17_AAGTTAGCAACTAGCC-1	NIH-1671-BA17	574	Infancy	M	V1	AAGTTAGCAACTAGCC-1	CCTGTGAGTTGTTGTA-1	13447	3938	6813	26.0038	2.5516	1.21692	0.107797	-0.00399528	0.0460657	Neuron	Glutamatergic neuron	EN-L4-IT	99
NIH-1671-BA17_AAGTTAGCACATACTG-1	NIH-1671-BA17	574	Infancy	M	V1	AAGTTAGCACATACTG-1	CCTGTGAGTCGGTTCA-1	22103	6046	11236	28.73	2.57564	1.28817	0.117052	-0.0256758	-0.0287043	Neuron	Glutamatergic neuron	EN-L5-IT	63
NIH-1671-BA17_AAGTTAGCAGCAAGAT-1	NIH-1671-BA17	574	Infancy	M	V1	AAGTTAGCAGCAAGAT-1	CCTGTGAGTTTACTGA-1	16628	5509	8819	24.4145	2.53293	1.66481	0.0958734	-0.0563023	0.0323414	Neuron	Glutamatergic neuron	EN-L4-IT	84
NIH-1671-BA17_AAGTTAGCAGTTAAAG-1	NIH-1671-BA17	574	Infancy	M	V1	AAGTTAGCAGTTAAAG-1	CCTGTGAGTAAATAGC-1	3316	1616	1875	17.6255	2.92113	1.06312	0.00991326	0.0575746	0.0161417	Progenitor	OPC	OPC	68
NIH-1671-BA17_AAGTTAGCAGTTATGT-1	NIH-1671-BA17	574	Infancy	M	V1	AAGTTAGCAGTTATGT-1	CCTGTGAGTTTGCAGT-1	4561	2214	2887	23.9506	3.16963	1.64427	0.0153631	-0.0624842	0.0451794	Glia	Astrocyte	Astrocyte-Fibrous	21
NIH-1671-BA17_AAGTTAGCATAGCAGG-1	NIH-1671-BA17	574	Infancy	M	V1	AAGTTAGCATAGCAGG-1	CCTGTGAGTAGTCATC-1	4753	2382	1090	18.0284	2.86244	1.29188	0.0158805	0.0334419	-0.0117668	Glia	Astrocyte	Astrocyte-Fibrous	21
NIH-1671-BA17_AAGTTAGCATTCAGCA-1	NIH-1671-BA17	574	Infancy	M	V1	AAGTTAGCATTCAGCA-1	CCTGTGAGTAAGGGCT-1	11777	3627	3331	21.1559	2.37401	1.38178	0.0746114	0.00925721	-0.024298	Neuron	Glutamatergic neuron	EN-L4-IT	99
NIH-1671-BA17_AAGTTAGCATTGACAT-1	NIH-1671-BA17	574	Infancy	M	V1	AAGTTAGCATTGACAT-1	CCTGTGAGTCAATTGC-1	6449	2026	5103	29.5398	3.09819	1.32095	0.00835987	0.00611342	-0.00825361	Progenitor	OPC	OPC	45
NIH-1671-BA17_AAGTTTGTCAAGTGAG-1	NIH-1671-BA17	574	Infancy	M	V1	AAGTTTGTCAAGTGAG-1	AGGGTGGAGCAGCTCT-1	13563	4891	6840	21.7557	2.96073	1.47933	0.0425609	0.0177196	-0.0246536	Neuron	GABAergic neuron	IN-MGE-PV	20
NIH-1671-BA17_AAGTTTGTCATGCATA-1	NIH-1671-BA17	574	Infancy	M	V1	AAGTTTGTCATGCATA-1	AGGGTGGAGCACCTAC-1	4327	2179	2696	20.5912	3.08085	1.63328	0.0133988	-0.00273341	0.00740159	Glia	Astrocyte	Astrocyte-Fibrous	21
NIH-1671-BA17_AAGTTTGTCCAGGTTG-1	NIH-1671-BA17	574	Infancy	M	V1	AAGTTTGTCCAGGTTG-1	AGGGTGGAGTCATGCC-1	16479	4684	9646	17.7738	2.74462	1.41992	0.190527	-0.00113072	0.0483054	Neuron	GABAergic neuron	IN-MGE-SST	49
NIH-1671-BA17_AAGTTTGTCCTGGTGA-1	NIH-1671-BA17	574	Infancy	M	V1	AAGTTTGTCCTGGTGA-1	AGGGTGGAGACACGCA-1	12793	4646	10197	25.4397	2.35249	1.34996	0.0465072	-0.0136724	0.00395245	Neuron	Glutamatergic neuron	EN-L4-IT	84
NIH-1671-BA17_AAGTTTGTCCTTGCAC-1	NIH-1671-BA17	574	Infancy	M	V1	AAGTTTGTCCTTGCAC-1	AGGGTGGAGAGCAATC-1	4053	2020	4702	32.3162	3.36897	1.13665	0.0158805	0.0330203	-0.0623093	Glia	Astrocyte	Astrocyte-Fibrous	66
NIH-1671-BA17_AATACCGGTAATGACT-1	NIH-1671-BA17	574	Infancy	M	V1	AATACCGGTAATGACT-1	TGATGGCCATCCTCAG-1	6262	2800	3617	25.9227	3.51786	1.32667	0.02308	-0.0154174	0.0314245	Glia	Astrocyte	Astrocyte-Immature	4
NIH-1671-BA17_AATACCGGTGAGACTC-1	NIH-1671-BA17	574	Infancy	M	V1	AATACCGGTGAGACTC-1	TGATGGCCAAAGAAGC-1	22238	6713	15607	27.0256	2.39394	1.04094	0.0746114	0.00301973	0.00741561	Neuron	Glutamatergic neuron	EN-L5-IT	44
NIH-1671-BA17_AATAGAGGTCGTAATG-1	NIH-1671-BA17	574	Infancy	M	V1	AATAGAGGTCGTAATG-1	TCCATTACAATGGACC-1	10313	4093	1278	22.3309	2.16764	1.31563	0.0438321	-0.0605196	-0.0189731	Neuron	Glutamatergic neuron	EN-L6-CT	76
NIH-1671-BA17_AATAGAGGTGTGCACG-1	NIH-1671-BA17	574	Infancy	M	V1	AATAGAGGTGTGCACG-1	TCCATTACAATACCCT-1	5622	2947	4846	24.7308	3.07628	1.44315	0.0465072	-0.0234689	-0.0297622	Neuron	GABAergic neuron	IN-MGE-PV	15
NIH-1671-BA17_AATAGAGGTTGGCCGA-1	NIH-1671-BA17	574	Infancy	M	V1	AATAGAGGTTGGCCGA-1	TCCATTACAAACCTAG-1	14071	5162	10749	25.3843	2.35549	1.34629	0.0493754	0.0233546	-0.0196968	Neuron	Glutamatergic neuron	EN-L4-IT	36
NIH-1671-BA17_AATAGAGGTTGTAAAC-1	NIH-1671-BA17	574	Infancy	M	V1	AATAGAGGTTGTAAAC-1	TCCATTACAAATCCCT-1	9264	4134	8622	27.695	2.48852	1.18642	0.02308	0.0183703	0.0425395	Neuron	Glutamatergic neuron	EN-L4-IT	99
NIH-1671-BA17_AATAGAGGTTGTAACG-1	NIH-1671-BA17	574	Infancy	M	V1	AATAGAGGTTGTAACG-1	TCCATTACAGGTTATG-1	13433	4958	2776	21.4446	2.3686	0.890855	0.0799347	-0.0288974	-0.00366867	Neuron	Glutamatergic neuron	EN-L4-IT	84
NIH-1671-BA17_AATAGCTGTAAACAAG-1	NIH-1671-BA17	574	Infancy	M	V1	AATAGCTGTAAACAAG-1	TACCGAACAAATATGC-1	7349	2338	6190	28.5385	3.18435	1.25276	0.0169492	0.0208613	0.00241924	Progenitor	OPC	OPC	45
NIH-1671-BA17_AATAGCTGTGGATTGC-1	NIH-1671-BA17	574	Infancy	M	V1	AATAGCTGTGGATTGC-1	TACCGAACAGCACGAT-1	2801	1518	984	33.8726	2.80589	1.02727	0.0300455	0.0200197	0.0279066	Glia	Astrocyte	Astrocyte-Fibrous	66
NIH-1671-BA17_AATAGCTGTGTCACGG-1	NIH-1671-BA17	574	Infancy	M	V1	AATAGCTGTGTCACGG-1	TACCGAACATAGCTAG-1	9628	4190	7671	24.3926	2.54146	1.43861	0.0318352	0.0528364	-0.052288	Neuron	Glutamatergic neuron	EN-L4-IT	99
NIH-1671-BA17_AATAGCTGTTCAAGAT-1	NIH-1671-BA17	574	Infancy	M	V1	AATAGCTGTTCAAGAT-1	TACCGAACAATTACCC-1	19446	5458	9323	20.9027	2.44418	1.31785	0.0746114	-0.00446496	-0.0260961	Neuron	GABAergic neuron	IN-MGE-PV	152
NIH-1671-BA17_AATAGCTGTTCGCGCT-1	NIH-1671-BA17	574	Infancy	M	V1	AATAGCTGTTCGCGCT-1	TACCGAACAATCATGG-1	10798	3219	7362	20.5775	2.46146	0.86623	0.0675054	-0.0447288	-0.0195476	Neuron	Glutamatergic neuron	EN-L4-IT	99
NIH-1671-BA17_AATATCCCAAAGGTAC-1	NIH-1671-BA17	574	Infancy	M	V1	AATATCCCAAAGGTAC-1	GTAGGCGGTAGCTAAG-1	11448	4451	5872	22.3738	2.60715	1.18534	0.0799347	0.0406357	-0.0189105	Neuron	GABAergic neuron	IN-MGE-SST	49
NIH-1671-BA17_AATATCCCAGCAACCT-1	NIH-1671-BA17	574	Infancy	M	V1	AATATCCCAGCAACCT-1	GTAGGCGGTTCTGGCA-1	16173	5009	8531	27.0679	2.69869	1.33967	0.112277	-0.0205149	-0.0373698	Neuron	Glutamatergic neuron	EN-L4-IT	84
NIH-1671-BA17_AATATCCCAGCTTAAT-1	NIH-1671-BA17	574	Infancy	M	V1	AATATCCCAGCTTAAT-1	GTAGGCGGTGGTGAAC-1	18448	4220	9197	25.4504	2.53532	1.2158	0.0958734	0.0297888	-0.0149727	Neuron	Glutamatergic neuron	EN-L4-IT	99
NIH-1671-BA17_AATATCCCAGTTTACG-1	NIH-1671-BA17	574	Infancy	M	V1	AATATCCCAGTTTACG-1	GTAGGCGGTAGACTAG-1	23655	4684	14605	19.646	2.40176	1.03075	0.0996169	0.0222973	-0.0506275	Neuron	Glutamatergic neuron	EN-L6b	38
NIH-1671-BA17_AATATCCCATGGCCCA-1	NIH-1671-BA17	574	Infancy	M	V1	AATATCCCATGGCCCA-1	GTAGGCGGTACTTCGG-1	4643	2016	3301	24.1708	3.04606	1.3753	0.016409	0.0276633	0.0356805	Glia	Oligodendrocyte	Oligodendrocyte	130
NIH-1671-BA17_AATCAGGAGGAGGTTA-1	NIH-1671-BA17	574	Infancy	M	V1	AATCAGGAGGAGGTTA-1	CTGAGTCTCTAAATCC-1	12672	4838	11315	29.5693	2.39143	1.15938	0.0413312	0.00107399	0.0185668	Neuron	Glutamatergic neuron	EN-L4-IT	36
NIH-1671-BA17_AATCAGGAGTTAGTGC-1	NIH-1671-BA17	574	Infancy	M	V1	AATCAGGAGTTAGTGC-1	CTGAGTCTCGTGCTTA-1	4582	2313	4431	31.202	3.44423	1.2037	0.0153631	-0.00857469	-0.0258724	Glia	Astrocyte	Astrocyte-Fibrous	66
NIH-1671-BA17_AATCATCCAAAGCGGC-1	NIH-1671-BA17	574	Infancy	M	V1	AATCATCCAAAGCGGC-1	ACCTTAAGTGGATTAG-1	12356	4717	471	23.4796	3.04958	0.916129	0.0309278	-0.0393462	-0.0199579	Neuron	GABAergic neuron	IN-CGE-SNCG	52
NIH-1671-BA17_AATCATCCACACAATT-1	NIH-1671-BA17	574	Infancy	M	V1	AATCATCCACACAATT-1	ACCTTAAGTCGGTTTG-1	16632	4308	6012	25.2817	2.53926	1.30669	0.082799	0.0261719	-0.0402326	Neuron	Glutamatergic neuron	EN-L4-IT	99
NIH-1671-BA17_AATCATCCATTAGCCA-1	NIH-1671-BA17	574	Infancy	M	V1	AATCATCCATTAGCCA-1	ACCTTAAGTCCATTAA-1	16826	4648	1390	21.8416	2.78497	1.02155	0.0244915	-0.0280968	-0.0188444	Neuron	Glutamatergic neuron	EN-L4-IT	99
NIH-1671-BA17_AATCATCCATTGCGGT-1	NIH-1671-BA17	574	Infancy	M	V1	AATCATCCATTGCGGT-1	ACCTTAAGTCATTGAC-1	1590	1093	697	20.862	2.48501	1.30348	0.202037	0.00538214	-0.0422136	Neuron	Glutamatergic neuron	EN-Non-IT-Immature	56
NIH-1671-BA17_AATCATCCATTGGGAG-1	NIH-1671-BA17	574	Infancy	M	V1	AATCATCCATTGGGAG-1	ACCTTAAGTGTCCACA-1	21619	6059	12118	27.9017	2.73777	1.15127	0.122152	0.0365816	-7.87e-05	Neuron	GABAergic neuron	IN-MGE-SST	49
NIH-1671-BA17_AATCCATCAAACTGTT-1	NIH-1671-BA17	574	Infancy	M	V1	AATCCATCAAACTGTT-1	GAATCAGGTTTGTTGA-1	2236	1231	3945	33.2406	3.44655	1.38652	0.00726674	-0.0416718	-0.0446922	Glia	Astrocyte	Astrocyte-Fibrous	66
NIH-1671-BA17_AATCCATCAAATACCT-1	NIH-1671-BA17	574	Infancy	M	V1	AATCCATCAAATACCT-1	GAATCAGGTCAATGAG-1	23918	6281	6809	18.1327	2.55979	1.50964	0.0923355	-0.0235125	-0.0133075	Neuron	GABAergic neuron	IN-Mix-LAMP5	119
NIH-1671-BA17_AATCCATCAACGTGCT-1	NIH-1671-BA17	574	Infancy	M	V1	AATCCATCAACGTGCT-1	GAATCAGGTTCTCACC-1	2760	1516	3589	19.6056	2.58118	1.49341	0.0309278	0.0190229	0.0616824	Glia	Oligodendrocyte	Oligodendrocyte	130
NIH-1671-BA17_AATCCATCAATAGCCC-1	NIH-1671-BA17	574	Infancy	M	V1	AATCCATCAATAGCCC-1	GAATCAGGTTGAAGCA-1	7182	2724	3520	19.752	3.28439	1.62723	0.0175012	-0.0335835	-0.000806219	Glia	Oligodendrocyte	Oligodendrocyte-Immature	72
NIH-1671-BA17_AATCCATCAGGCCTTG-1	NIH-1671-BA17	574	Infancy	M	V1	AATCCATCAGGCCTTG-1	GAATCAGGTCATGAAG-1	7039	2915	3660	26.2893	3.79218	1.66976	0.0111572	0.0250213	0.0212678	Glia	Oligodendrocyte	Oligodendrocyte	130
NIH-1671-BA17_AATCCCTGTTACGCGG-1	NIH-1671-BA17	574	Infancy	M	V1	AATCCCTGTTACGCGG-1	GGCTTAACAACGGTTA-1	9869	3663	6954	24.881	3.44798	1.48315	0.0158805	-0.0553764	-0.00351344	Glia	Astrocyte	Astrocyte-Fibrous	21
NIH-1671-BA17_AATCCCTGTTATCGAG-1	NIH-1671-BA17	574	Infancy	M	V1	AATCCCTGTTATCGAG-1	GGCTTAACATCCTGGC-1	17618	5465	3911	22.7238	2.42497	1.37106	0.117052	0.0507261	-0.00417685	Neuron	Glutamatergic neuron	EN-L4-IT	31
NIH-1671-BA17_AATCCCTGTTCACTGT-1	NIH-1671-BA17	574	Infancy	M	V1	AATCCCTGTTCACTGT-1	GGCTTAACAATAGCCA-1	7394	2596	2601	30	3.15321	1.3493	0.00835987	0.118019	-0.012589	Progenitor	OPC	OPC	51
NIH-1671-BA17_AATCCCTGTTGGTGAC-1	NIH-1671-BA17	574	Infancy	M	V1	AATCCCTGTTGGTGAC-1	GGCTTAACATCAAGCA-1	21823	4935	12213	28.3805	2.37955	1.11638	0.107797	0.0308713	0.013231	Neuron	Glutamatergic neuron	EN-L2_3-IT	87
NIH-1671-BA17_AATCCCTGTTGGTTAG-1	NIH-1671-BA17	574	Infancy	M	V1	AATCCCTGTTGGTTAG-1	GGCTTAACAGCTAGCG-1	2242	1272	4364	20.9425	2.41863	1.34672	0.0327687	-0.010002	0.0206661	Glia	Oligodendrocyte	Oligodendrocyte	130
NIH-1671-BA17_AATCCGTAGCAACATC-1	NIH-1671-BA17	574	Infancy	M	V1	AATCCGTAGCAACATC-1	TGGCGAATCCAAGTGG-1	6108	2581	2729	19.6685	2.89797	1.86463	0.0210883	0.0201627	-0.0299284	Glia	Astrocyte	Astrocyte-Immature	4
NIH-1671-BA17_AATCCGTAGCAGCTCA-1	NIH-1671-BA17	574	Infancy	M	V1	AATCCGTAGCAGCTCA-1	TGGCGAATCTTGCTGA-1	20646	5634	7118	21.8136	2.73619	1.04165	0.0653409	0.0314049	-0.0184456	Neuron	GABAergic neuron	IN-MGE-SST	49
NIH-1671-BA17_AATCCGTAGGAAGCAC-1	NIH-1671-BA17	574	Infancy	M	V1	AATCCGTAGGAAGCAC-1	TGGCGAATCTAGCCTA-1	7196	2524	8516	26.7462	2.63699	1.11385	0.0259759	0.0179614	-0.00597175	Neuron	Glutamatergic neuron	EN-L4-IT	99
NIH-1671-BA17_AATCCGTAGGTGTCCA-1	NIH-1671-BA17	574	Infancy	M	V1	AATCCGTAGGTGTCCA-1	TGGCGAATCCTCACGG-1	11032	3954	6948	25.7868	3.3645	1.34336	0.0158805	0.0216741	-0.0308011	Glia	Oligodendrocyte	Oligodendrocyte-Immature	72
NIH-1671-BA17_AATCCTAAGGAGCACG-1	NIH-1671-BA17	574	Infancy	M	V1	AATCCTAAGGAGCACG-1	CGCCTAGTCTAGTTCG-1	2512	1444	3659	25.7495	2.62595	1.56304	0.0291872	0.00483879	-0.0387529	Progenitor	OPC	OPC	8
NIH-1671-BA17_AATCCTAAGTAGCCAT-1	NIH-1671-BA17	574	Infancy	M	V1	AATCCTAAGTAGCCAT-1	CGCCTAGTCCCTCATT-1	13002	4428	5679	21.2944	2.2798	1.39677	0.122152	0.0121377	0.00672871	Neuron	GABAergic neuron	IN-CGE-VIP	11
NIH-1671-BA17_AATCGCCCAATCGCAC-1	NIH-1671-BA17	574	Infancy	M	V1	AATCGCCCAATCGCAC-1	CATAGCTGTTACAACC-1	17505	5435	5720	26.2421	2.35235	1.20131	0.117052	0.00270348	-0.00750835	Neuron	Glutamatergic neuron	EN-L5-IT	63
NIH-1671-BA17_AATCGCCCAATGAGGT-1	NIH-1671-BA17	574	Infancy	M	V1	AATCGCCCAATGAGGT-1	CATAGCTGTCGCAATT-1	10745	4422	8107	24.7701	2.49004	1.15983	0.0996169	-0.0522006	0.0215741	Neuron	Glutamatergic neuron	EN-L2_3-IT	9
NIH-1671-BA17_AATCGCCCAATTGACT-1	NIH-1671-BA17	574	Infancy	M	V1	AATCGCCCAATTGACT-1	CATAGCTGTAAGGTGC-1	10794	3350	5388	22.3402	2.52851	1.56049	0.0129325	0.0453485	0.0154485	Progenitor	OPC	OPC	8
NIH-1671-BA17_AATCGCCCAGGCTAAG-1	NIH-1671-BA17	574	Infancy	M	V1	AATCGCCCAGGCTAAG-1	CATAGCTGTGGTTAGA-1	12523	4639	110	20.5224	4.5954	1.08333	0.00762463	-0.0536857	-0.0159045	Neuron	Glutamatergic neuron	EN-L4-IT	31
NIH-1671-BA17_AATCGCCCAGGTATTT-1	NIH-1671-BA17	574	Infancy	M	V1	AATCGCCCAGGTATTT-1	CATAGCTGTTACGCCA-1	1333	884	3189	38.8665	4.08788	1.20141	0.0300455	0.0146674	0.0987823	Glia	Oligodendrocyte	Oligodendrocyte	130
NIH-1671-BA17_AATCGCCCAGTAAAGC-1	NIH-1671-BA17	574	Infancy	M	V1	AATCGCCCAGTAAAGC-1	CATAGCTGTTTACTAG-1	4347	2185	2852	22.785	3.23206	1.45935	0.0169492	-0.00640195	0.0238465	Glia	Astrocyte	Astrocyte-Fibrous	21
NIH-1671-BA17_AATCGCCCATCGTTCT-1	NIH-1671-BA17	574	Infancy	M	V1	AATCGCCCATCGTTCT-1	CATAGCTGTTATTGTG-1	3732	1918	3675	27.1739	2.63277	0.977436	0.0465072	0.00624777	-0.0483547	Neuron	Glutamatergic neuron	EN-L5-IT	44
NIH-1671-BA17_AATCTCAAGACAAACG-1	NIH-1671-BA17	574	Infancy	M	V1	AATCTCAAGACAAACG-1	TTCCGGGTCCCGCAAT-1	23225	6261	8117	22.2049	2.86957	1.39544	0.0996169	0.0221449	0.0179401	Neuron	GABAergic neuron	IN-MGE-SST	19
NIH-1671-BA17_AATCTCAAGGACCTCA-1	NIH-1671-BA17	574	Infancy	M	V1	AATCTCAAGGACCTCA-1	TTCCGGGTCAGGAATC-1	7877	2483	2595	30.9113	2.63275	1.16438	0.00762463	0.0212529	0.0128947	Progenitor	OPC	OPC	51
NIH-1671-BA17_AATCTCAAGGCGCACT-1	NIH-1671-BA17	574	Infancy	M	V1	AATCTCAAGGCGCACT-1	TTCCGGGTCAATGTGA-1	19927	6012	16672	21.2139	2.26873	0.928879	0.0425609	0.0108009	-0.0119177	Neuron	Glutamatergic neuron	EN-L4-IT	84
NIH-1671-BA17_AATCTCAAGTATCGCG-1	NIH-1671-BA17	574	Infancy	M	V1	AATCTCAAGTATCGCG-1	TTCCGGGTCGCCCGTA-1	10523	4227	8864	29.4759	2.52728	1.06904	0.038988	0.0180397	-0.00335202	Neuron	Glutamatergic neuron	EN-L4-IT	99
NIH-1671-BA17_AATCTTGAGCAGGTGG-1	NIH-1671-BA17	574	Infancy	M	V1	AATCTTGAGCAGGTGG-1	AACGTAATCGCGACTT-1	24551	6798	20962	21.7796	2.47687	1.43227	0.0357379	-0.0187745	-0.0342332	Neuron	Glutamatergic neuron	EN-L4-IT	84
NIH-1671-BA17_AATCTTGAGTTTGGGT-1	NIH-1671-BA17	574	Infancy	M	V1	AATCTTGAGTTTGGGT-1	AACGTAATCATAACGA-1	15482	5298	1471	23.1763	2.45469	1.28883	0.0347188	-0.0285193	0.0187785	Neuron	Glutamatergic neuron	EN-L4-IT	27
NIH-1671-BA17_AATGAAGGTACGCGCA-1	NIH-1671-BA17	574	Infancy	M	V1	AATGAAGGTACGCGCA-1	CTTGGTTCACCACAAA-1	7561	2617	6990	22.3358	2.327	1.15817	0.0557812	0.0591373	0.0251384	Neuron	Glutamatergic neuron	EN-L4-IT	99
NIH-1671-BA17_AATGAAGGTGAGGTGA-1	NIH-1671-BA17	574	Infancy	M	V1	AATGAAGGTGAGGTGA-1	CTTGGTTCAAGCTCAA-1	8193	3320	8307	20.5507	2.8573	1.53403	0.0318352	-0.0313021	-0.0227436	Glia	Astrocyte	Astrocyte-Fibrous	66
NIH-1671-BA17_AATGAAGGTGGATTAT-1	NIH-1671-BA17	574	Infancy	M	V1	AATGAAGGTGGATTAT-1	CTTGGTTCATAATGCG-1	13391	4560	6809	22.4283	2.68251	1.4033	0.082799	0.00916693	0.0103006	Neuron	GABAergic neuron	IN-MGE-PV	152
NIH-1671-BA17_AATGAAGGTGTAATAC-1	NIH-1671-BA17	574	Infancy	M	V1	AATGAAGGTGTAATAC-1	CTTGGTTCAAGCGCTG-1	18030	5638	3966	25.4508	2.32533	1.48585	0.117052	-0.0279937	-0.00763633	Neuron	Glutamatergic neuron	EN-L4-IT	84
NIH-1671-BA17_AATGAAGGTTGTCATC-1	NIH-1671-BA17	574	Infancy	M	V1	AATGAAGGTTGTCATC-1	CTTGGTTCAGCACTAA-1	13546	4717	5289	23.7377	2.51347	1.60152	0.0697674	0.0225359	-0.0158012	Neuron	Glutamatergic neuron	EN-L4-IT	84
NIH-1671-BA17_AATGCAACAGGAACAT-1	NIH-1671-BA17	574	Infancy	M	V1	AATGCAACAGGAACAT-1	GCTTAGTGTGCGGTTC-1	1708	1078	3808	28.2702	3.71857	1.91425	0.0259759	0.0521185	0.0782029	Glia	Oligodendrocyte	Oligodendrocyte	130
NIH-1671-BA17_AATGCATGTCCTAAGA-1	NIH-1671-BA17	574	Infancy	M	V1	AATGCATGTCCTAAGA-1	TAGCTAGCAGCTACCC-1	4612	2265	2708	18.9623	2.82969	1.75145	0.0111572	-0.0653209	0.0247955	Glia	Astrocyte	Astrocyte-Fibrous	21
NIH-1671-BA17_AATGCATGTTTAACCC-1	NIH-1671-BA17	574	Infancy	M	V1	AATGCATGTTTAACCC-1	TAGCTAGCATTAGCGA-1	14232	4843	8338	30.8906	2.355	1.1632	0.0923355	0.0357298	-0.00699843	Neuron	Glutamatergic neuron	EN-L4-IT	84
NIH-1671-BA17_AATGCGCGTCAAACTG-1	NIH-1671-BA17	574	Infancy	M	V1	AATGCGCGTCAAACTG-1	ATGTTCCCATGACTTC-1	13157	4965	281	23.8338	4.3956	1.96721	0.00951407	-0.000248176	0.00101	Neuron	Glutamatergic neuron	EN-L4-IT	84
NIH-1671-BA17_AATGCGCGTGTTGTGA-1	NIH-1671-BA17	574	Infancy	M	V1	AATGCGCGTGTTGTGA-1	ATGTTCCCATGAAGCC-1	4490	2533	1387	18.863	2.17096	1.04527	0.0772088	-0.0262753	0.0102941	Neuron	Glutamatergic neuron	EN-L4-IT	27
NIH-1671-BA17_AATGCGCGTTGTAAAC-1	NIH-1671-BA17	574	Infancy	M	V1	AATGCGCGTTGTAAAC-1	ATGTTCCCAAATCCCT-1	2952	1638	1383	31.5753	4.21042	1.12324	0.028352	-0.00538309	0.0579885	Glia	Astrocyte	Astrocyte-Fibrous	66
NIH-1671-BA17_AATGGCGCACCACAAC-1	NIH-1671-BA17	574	Infancy	M	V1	AATGGCGCACCACAAC-1	AGTGCCCGTGTTCCTC-1	15785	5520	179	20.3409	3.11117	0.987013	0.00991326	0.0223551	-0.0273159	Neuron	Glutamatergic neuron	EN-L2_3-IT	9
NIH-1671-BA17_AATGGCGCACCAGGTT-1	NIH-1671-BA17	574	Infancy	M	V1	AATGGCGCACCAGGTT-1	AGTGCCCGTTTGCTGG-1	12797	3953	1320	26.0201	2.52056	1.35669	0.0413312	-0.0171006	-0.0275766	Neuron	Glutamatergic neuron	EN-L4-IT	84
NIH-1671-BA17_AATGGCGCATAACGGG-1	NIH-1671-BA17	574	Infancy	M	V1	AATGGCGCATAACGGG-1	AGTGCCCGTCCTCCCA-1	17924	5769	1244	21.0171	2.17202	1.77288	0.0357379	0.00990346	-0.0225864	Neuron	Glutamatergic neuron	EN-L4-IT	84
NIH-1671-BA17_AATGGCGCATTAGCCA-1	NIH-1671-BA17	574	Infancy	M	V1	AATGGCGCATTAGCCA-1	AGTGCCCGTCCATTAA-1	4980	1869	112	19.0153	2.83716	1	0.00524524	-0.0134349	0.0352937	Progenitor	OPC	OPC	45
NIH-1671-BA17_AATGGCGCATTGTGAT-1	NIH-1671-BA17	574	Infancy	M	V1	AATGGCGCATTGTGAT-1	AGTGCCCGTGTAATGG-1	3028	1774	109	23.5421	2.12288	1.16667	0.0111572	-0.0161685	0.0624033	Glia	Astrocyte	Astrocyte-Fibrous	66
NIH-1671-BA17_AATGTCCAGCCTCTCG-1	NIH-1671-BA17	574	Infancy	M	V1	AATGTCCAGCCTCTCG-1	TACCTAGTCCTGCCAG-1	22419	5951	9577	20.1731	2.34699	1.17541	0.0923355	0.0096583	-0.0143433	Neuron	Glutamatergic neuron	EN-L4-IT	27
NIH-1671-BA17_AATGTCCAGCGCAATT-1	NIH-1671-BA17	574	Infancy	M	V1	AATGTCCAGCGCAATT-1	TACCTAGTCAATAGGC-1	7497	2833	5338	20.9055	2.94223	1.74482	0.0158805	0.0355784	0.047144	Glia	Oligodendrocyte	Oligodendrocyte	130
NIH-1671-BA17_AATGTCCAGGTCTTGG-1	NIH-1671-BA17	574	Infancy	M	V1	AATGTCCAGGTCTTGG-1	TACCTAGTCTGTTGGC-1	12423	3762	9872	28.012	2.8716	1.25438	0.107797	0.0685406	-0.0188273	Neuron	Glutamatergic neuron	EN-L2_3-IT	9
NIH-1671-BA17_AATTACCCAAACTCAT-1	NIH-1671-BA17	574	Infancy	M	V1	AATTACCCAAACTCAT-1	CCGGTTAGTCAGTGCC-1	7037	2601	1546	28.9513	1.99992	1.24405	0.00556793	0.00706487	-0.036013	Progenitor	OPC	OPC	8
NIH-1671-BA17_AATTACCCATTAGCGC-1	NIH-1671-BA17	574	Infancy	M	V1	AATTACCCATTAGCGC-1	CCGGTTAGTACTGATC-1	4017	1839	955	29.3215	3.63754	1.08597	0.0210883	-0.0631358	0.0199437	Glia	Astrocyte	Astrocyte-Fibrous	66
NIH-1671-BA17_AATTAGCGTCACTCGC-1	NIH-1671-BA17	574	Infancy	M	V1	AATTAGCGTCACTCGC-1	AAGCTTGCAGGCCTAG-1	4492	1954	716	26.6468	4.71909	1.06701	0.00370959	0.0896846	-0.0504317	Progenitor	OPC	OPC	68
NIH-1671-BA17_AATTAGCGTGAGGTGA-1	NIH-1671-BA17	574	Infancy	M	V1	AATTAGCGTGAGGTGA-1	AAGCTTGCAAGCTCAA-1	9261	3898	8975	28.4181	2.80957	1.22517	0.0337295	0.00104191	-0.000916624	Neuron	Glutamatergic neuron	EN-L4-IT	36
NIH-1671-BA17_AATTAGGCACAGCCTG-1	NIH-1671-BA17	574	Infancy	M	V1	AATTAGGCACAGCCTG-1	GGGCAATGTATTGAGG-1	7102	2536	5042	21.7421	2.81104	0.979266	0.00873757	0.241163	0.160308	Progenitor	OPC	OPC	85
NIH-1671-BA17_AATTCGTCAAAGCTCC-1	NIH-1671-BA17	574	Infancy	M	V1	AATTCGTCAAAGCTCC-1	AGTTACCGTCATGATC-1	7156	2887	435	22.3421	3.9294	1.66667	0.0046158	-0.0698932	-0.0231891	Glia	Astrocyte	Astrocyte-Fibrous	21
NIH-1671-BA17_AATTCGTCAAGCTAAA-1	NIH-1671-BA17	574	Infancy	M	V1	AATTCGTCAAGCTAAA-1	AGTTACCGTAATCGCT-1	18617	5531	7932	20.2362	2.28895	1.7998	0.0746114	0.0229231	0.0121938	Neuron	Glutamatergic neuron	EN-L4-IT	84
NIH-1671-BA17_AATTCGTCACCTCGCT-1	NIH-1671-BA17	574	Infancy	M	V1	AATTCGTCACCTCGCT-1	AGTTACCGTTGGGTTT-1	1349	823	602	26.6019	4.05428	1.66667	0.00873757	0.0252241	0.0974832	Glia	Oligodendrocyte	Oligodendrocyte	130
NIH-1671-BA17_AATTGACGTAGTCAAT-1	NIH-1671-BA17	574	Infancy	M	V1	AATTGACGTAGTCAAT-1	CTTACCGCAGGTATAT-1	4484	2270	361	18.3622	2.15023	1.97826	0.00873757	-0.0364703	-0.0163451	Glia	Astrocyte	Astrocyte-Fibrous	21
NIH-1671-BA17_AATTGACGTGACCTGG-1	NIH-1671-BA17	574	Infancy	M	V1	AATTGACGTGACCTGG-1	CTTACCGCATAGCTTC-1	4788	2217	3698	25.3984	3.6278	1.26715	0.0180656	-0.0393107	-0.0136753	Glia	Astrocyte	Astrocyte-Fibrous	21
NIH-1671-BA17_AATTGACGTTGCGCGA-1	NIH-1671-BA17	574	Infancy	M	V1	AATTGACGTTGCGCGA-1	CTTACCGCACTAGCTT-1	15482	5498	11224	22.0281	2.23833	1.47809	0.0493754	-0.00767455	-0.0258298	Neuron	Glutamatergic neuron	EN-L2_3-IT	9
NIH-1671-BA17_AATTGCCAGCCGCTTT-1	NIH-1671-BA17	574	Infancy	M	V1	AATTGCCAGCCGCTTT-1	GGATCAGTCCTGGATC-1	18972	5983	3651	26.0414	2.53965	1.32311	0.133467	0.035125	-0.0377145	Neuron	Glutamatergic neuron	EN-L5-IT	44
NIH-1671-BA17_AATTGCCAGCCGGTAC-1	NIH-1671-BA17	574	Infancy	M	V1	AATTGCCAGCCGGTAC-1	GGATCAGTCCTACTAG-1	2065	1318	656	20.36	2.80553	1.37981	0.122152	-0.0338471	0.00101659	Neuron	Glutamatergic neuron	EN-Non-IT-Immature	154
NIH-1671-BA17_AATTGCCAGCGAAGTA-1	NIH-1671-BA17	574	Infancy	M	V1	AATTGCCAGCGAAGTA-1	GGATCAGTCAAATCGA-1	18956	5481	9511	25.7653	2.58394	1.19659	0.107797	0.0145194	-0.0337638	Neuron	Glutamatergic neuron	EN-L4-IT	84
NIH-1671-BA17_AATTGCCAGTAGCGCC-1	NIH-1671-BA17	574	Infancy	M	V1	AATTGCCAGTAGCGCC-1	GGATCAGTCTGTCAGC-1	13440	3855	9378	24.1471	2.23323	1.28249	0.0889868	-0.048469	0.00784823	Neuron	Glutamatergic neuron	EN-L4-IT	99
NIH-1671-BA17_AATTGCCAGTTGGATC-1	NIH-1671-BA17	574	Infancy	M	V1	AATTGCCAGTTGGATC-1	GGATCAGTCAGTATAG-1	6731	2882	301	20.7729	4.07925	1.58974	0.00524524	-0.0358439	-0.0477145	Glia	Astrocyte	Astrocyte-Immature	4
NIH-1671-BA17_AATTGCTCAAGTCGCT-1	NIH-1671-BA17	574	Infancy	M	V1	AATTGCTCAAGTCGCT-1	AAGGTATGTTATGGCT-1	8514	3243	3404	28.1532	2.88933	1.74883	0.24498	-0.00179477	-0.00663027	Progenitor	IPC-Glia	IPC-Glia	59
NIH-1671-BA17_AATTGGGAGCTTAGTA-1	NIH-1671-BA17	574	Infancy	M	V1	AATTGGGAGCTTAGTA-1	AACATGATCCGCTAAC-1	23327	6759	19836	25.0629	2.74501	1.2728	0.037871	-0.0278903	0.00901249	Neuron	Glutamatergic neuron	EN-L4-IT	36
NIH-1671-BA17_AATTGGGAGGAAGCAC-1	NIH-1671-BA17	574	Infancy	M	V1	AATTGGGAGGAAGCAC-1	AACATGATCTAGCCTA-1	9535	3472	9197	24.1562	2.14189	1.23027	0.0337295	0.0234916	-0.0444708	Neuron	Glutamatergic neuron	EN-L4-IT	99
NIH-1671-BA17_AATTGGGAGGGCTTTG-1	NIH-1671-BA17	574	Infancy	M	V1	AATTGGGAGGGCTTTG-1	AACATGATCAATAGCA-1	1533	1019	3380	18.5694	2.67338	1.29211	0.00762463	0.0563115	3.31e-05	Glia	Astrocyte	Astrocyte-Fibrous	66
NIH-1671-BA17_AATTGGGAGTTGCGTG-1	NIH-1671-BA17	574	Infancy	M	V1	AATTGGGAGTTGCGTG-1	AACATGATCATAGCGG-1	8795	3928	9585	26.3701	2.27985	0.89357	0.0252242	-0.0397777	-0.0114652	Neuron	Glutamatergic neuron	EN-L4-IT	36
NIH-1671-BA17_AATTTGCCAAACTCAT-1	NIH-1671-BA17	574	Infancy	M	V1	AATTTGCCAAACTCAT-1	CGTAAAGGTCAGTGCC-1	23553	6484	4570	29.4573	3.14918	1.13434	0.117052	-0.0145557	-0.0273736	Neuron	GABAergic neuron	IN-Mix-LAMP5	119
NIH-1671-BA17_AATTTGCCACCTGGTG-1	NIH-1671-BA17	574	Infancy	M	V1	AATTTGCCACCTGGTG-1	CGTAAAGGTTAATCCA-1	24513	6912	13720	23.5193	2.45149	1.30983	0.122152	0.00458438	-0.0288271	Neuron	Glutamatergic neuron	EN-L2_3-IT	3
NIH-1671-BA17_AATTTGCCACGTAAGG-1	NIH-1671-BA17	574	Infancy	M	V1	AATTTGCCACGTAAGG-1	CGTAAAGGTCCGGTTA-1	10422	2888	5441	24.8743	3.17193	1.33593	0.0153631	-0.0189571	-0.00445994	Glia	Oligodendrocyte	Oligodendrocyte-Immature	72
NIH-1671-BA17_AATTTGCCATGAAATG-1	NIH-1671-BA17	574	Infancy	M	V1	AATTTGCCATGAAATG-1	CGTAAAGGTACTGACT-1	4969	2060	751	20.0695	3.45654	1.21691	0.0043088	0.0507523	-0.0264504	Progenitor	OPC	OPC	68
NIH-1671-BA17_AATTTGGTCAAGCTAC-1	NIH-1671-BA17	574	Infancy	M	V1	AATTTGGTCAAGCTAC-1	TAGTAGCAGCAAGACT-1	13413	4471	4809	22.7958	2.17682	1.46888	0.0772088	0.0568837	-0.0216872	Neuron	Glutamatergic neuron	EN-L4-IT	84
NIH-1671-BA17_AATTTGGTCCCTCGCA-1	NIH-1671-BA17	574	Infancy	M	V1	AATTTGGTCCCTCGCA-1	TAGTAGCAGCCGGTAA-1	16433	5304	7712	21.0079	2.39874	1.12066	0.0799347	-0.00120411	-0.0133451	Neuron	Glutamatergic neuron	EN-L2_3-IT	3
NIH-1671-BA17_AATTTGGTCCGCAAAT-1	NIH-1671-BA17	574	Infancy	M	V1	AATTTGGTCCGCAAAT-1	TAGTAGCAGACCAGGC-1	13412	3899	440	21.0728	2.69143	1.57983	0.0120273	-0.00887636	-0.0207615	Neuron	Glutamatergic neuron	EN-L4-IT	99
NIH-1671-BA17_AATTTGGTCTAGCTAA-1	NIH-1671-BA17	574	Infancy	M	V1	AATTTGGTCTAGCTAA-1	TAGTAGCAGGAGGGTG-1	21947	5825	8519	30.1142	2.47849	1.18154	0.107797	0.0197917	0.00404172	Neuron	Glutamatergic neuron	EN-L4-IT	83
NIH-1671-BA17_ACAAAGGTCAATGACC-1	NIH-1671-BA17	574	Infancy	M	V1	ACAAAGGTCAATGACC-1	CTGGCTTAGACTAATG-1	7601	2472	2740	24.8413	3.27638	1.14698	0.00798895	0.00195986	0.0802114	Progenitor	OPC	OPC	45
NIH-1671-BA17_ACAAAGGTCCTTCGTA-1	NIH-1671-BA17	574	Infancy	M	V1	ACAAAGGTCCTTCGTA-1	CTGGCTTAGAACCTAA-1	19074	4836	8805	22.4795	2.5392	1.33046	0.0996169	0.0248479	-0.0301125	Neuron	Glutamatergic neuron	EN-L4-IT	99
NIH-1671-BA17_ACAAAGGTCTTAGGGT-1	NIH-1671-BA17	574	Infancy	M	V1	ACAAAGGTCTTAGGGT-1	CTGGCTTAGCATTAAG-1	14971	5008	9527	27.4577	2.63874	1.51733	0.0612801	0.0108681	0.0464819	Neuron	Glutamatergic neuron	EN-L4-IT	84
NIH-1671-BA17_ACAACACTCGATTTGA-1	NIH-1671-BA17	574	Infancy	M	V1	ACAACACTCGATTTGA-1	GGGTTGCAGGTGGCTA-1	5403	2575	3246	17.0429	2.8757	1.37308	0.0143606	-0.071051	0.0221367	Glia	Astrocyte	Astrocyte-Fibrous	21
NIH-1671-BA17_ACAACACTCTTAGCCC-1	NIH-1671-BA17	574	Infancy	M	V1	ACAACACTCTTAGCCC-1	GGGTTGCAGTCTTAGT-1	12721	4286	5893	24.8902	2.55482	1.05235	0.117052	-0.011339	-0.0546504	Neuron	GABAergic neuron	IN-CGE-VIP	11
NIH-1671-BA17_ACAACAGAGCCTAACG-1	NIH-1671-BA17	574	Infancy	M	V1	ACAACAGAGCCTAACG-1	ATAAGCATCGTCCTTT-1	20673	5249	5491	24.7599	2.76326	1.29261	0.0524583	-0.0210548	-0.0040196	Neuron	GABAergic neuron	IN-MGE-PV	152
NIH-1671-BA17_ACAACAGAGGCATGTT-1	NIH-1671-BA17	574	Infancy	M	V1	ACAACAGAGGCATGTT-1	ATAAGCATCACCTATG-1	3757	1943	2373	20.4164	3.30322	1.24647	0.01032	-0.0510955	-0.05252	Progenitor	OPC	OPC	68
NIH-1671-BA17_ACAACAGAGGGCTAAA-1	NIH-1671-BA17	574	Infancy	M	V1	ACAACAGAGGGCTAAA-1	ATAAGCATCGCTAGAG-1	4648	2243	3166	23.8565	2.90306	1.55134	0.0124754	-0.0111445	-0.0093978	Glia	Astrocyte	Astrocyte-Fibrous	21
NIH-1671-BA17_ACAACAGAGTCACTCC-1	NIH-1671-BA17	574	Infancy	M	V1	ACAACAGAGTCACTCC-1	ATAAGCATCGCGATAG-1	21203	5770	11535	24.3498	2.79354	1.7344	0.202037	-0.0291318	0.00753211	Neuron	Glutamatergic neuron	EN-L4-IT	84
NIH-1671-BA17_ACAACAGAGTGAGGTA-1	NIH-1671-BA17	574	Infancy	M	V1	ACAACAGAGTGAGGTA-1	ATAAGCATCAGGATCG-1	4603	1979	9795	26.5375	2.49098	1.04181	0.0198372	0.0361307	-0.00345665	Neuron	Glutamatergic neuron	EN-L6-CT	22
NIH-1671-BA17_ACAACATGTCGCAAAC-1	NIH-1671-BA17	574	Infancy	M	V1	ACAACATGTCGCAAAC-1	AGGCAAGCAGGATAAA-1	10696	4102	283	19.7626	2.08363	1.25	0.0300455	-0.00231399	0.040048	Neuron	Glutamatergic neuron	EN-L4-IT	31
NIH-1671-BA17_ACAACATGTTACCGGG-1	NIH-1671-BA17	574	Infancy	M	V1	ACAACATGTTACCGGG-1	AGGCAAGCACTTCAAC-1	15648	5136	410	19.759	2.94372	1.69231	0.0318352	-0.00624543	-0.022185	Neuron	GABAergic neuron	IN-Mix-LAMP5	119
NIH-1671-BA17_ACAACATGTTCCGGGA-1	NIH-1671-BA17	574	Infancy	M	V1	ACAACATGTTCCGGGA-1	AGGCAAGCAATCCTAC-1	14568	4758	718	22.181	2.627	1.7	0.0138748	-0.00694498	-0.0418015	Neuron	Glutamatergic neuron	EN-L4-IT	84
NIH-1671-BA17_ACACCTTGTGGTGAGA-1	NIH-1671-BA17	574	Infancy	M	V1	ACACCTTGTGGTGAGA-1	TTCGTTACAATTGAGT-1	9521	4156	8104	22.9224	2.28877	1.2318	0.0259759	-0.0196938	0.00190438	Neuron	Glutamatergic neuron	EN-L4-IT	36
NIH-1671-BA17_ACACGGACAACTAGGG-1	NIH-1671-BA17	574	Infancy	M	V1	ACACGGACAACTAGGG-1	ATACCTAGTTAGTTGC-1	13442	4852	11888	24.0244	2.70027	1.46415	0.0524583	-0.0210173	-0.0138524	Neuron	Glutamatergic neuron	EN-L4-IT	83
NIH-1671-BA17_ACACGGACAGGAACTG-1	NIH-1671-BA17	574	Infancy	M	V1	ACACGGACAGGAACTG-1	ATACCTAGTCCGTTAG-1	3454	1801	1833	18.6299	2.16184	1.31481	0.0124754	-0.0205489	-0.0264194	Glia	Astrocyte	Astrocyte-Fibrous	21
NIH-1671-BA17_ACACGGACATAATTGC-1	NIH-1671-BA17	574	Infancy	M	V1	ACACGGACATAATTGC-1	ATACCTAGTTCTTAAG-1	24012	6422	9693	23.1968	2.1569	1.02404	0.0958734	-0.00650418	0.000225589	Neuron	Glutamatergic neuron	EN-L5-IT	44
NIH-1671-BA17_ACACGGACATCTTGAG-1	NIH-1671-BA17	574	Infancy	M	V1	ACACGGACATCTTGAG-1	ATACCTAGTGATCCTG-1	21511	6327	12229	20.8441	2.14262	1.13881	0.146563	-0.0290906	-0.018652	Neuron	Cajal-Retzius cell	Cajal-Retzius cell	113
NIH-1671-BA17_ACACGGACATTGACAT-1	NIH-1671-BA17	574	Infancy	M	V1	ACACGGACATTGACAT-1	ATACCTAGTCAATTGC-1	2882	1487	5028	32.9554	3.11372	1.32675	0.00991326	-0.0375516	0.0144008	Glia	Astrocyte	Astrocyte-Fibrous	66
NIH-1671-BA17_ACACTAATCAAGCTTA-1	NIH-1671-BA17	574	Infancy	M	V1	ACACTAATCAAGCTTA-1	TCACATTAGCAGCCAA-1	19665	4587	10024	22.0167	2.29819	1.3458	0.112277	0.0422222	-0.0265504	Neuron	Glutamatergic neuron	EN-L4-IT	99
NIH-1671-BA17_ACACTAATCATCAGTA-1	NIH-1671-BA17	574	Infancy	M	V1	ACACTAATCATCAGTA-1	TCACATTAGCTTAGCC-1	23444	6500	11015	23.4711	2.31177	1.47485	0.0958734	0.0584609	0.00548739	Neuron	Glutamatergic neuron	EN-L4-IT	83
NIH-1671-BA17_ACACTAATCTGTGCCT-1	NIH-1671-BA17	574	Infancy	M	V1	ACACTAATCTGTGCCT-1	TCACATTAGAGGCTTG-1	20514	5914	10548	21.8734	2.19733	1.21565	0.103584	0.0526062	0.00659205	Neuron	Glutamatergic neuron	EN-L4-IT	83
NIH-1671-BA17_ACACTAGGTATTCGTC-1	NIH-1671-BA17	574	Infancy	M	V1	ACACTAGGTATTCGTC-1	GCTTCATCACTAATCC-1	1466	959	2032	21.8966	2.83552	1.1968	0.180092	0.0764325	0.039247	Neuron	Glutamatergic neuron	EN-Non-IT-Immature	56
NIH-1671-BA17_ACACTAGGTGACATAT-1	NIH-1671-BA17	574	Infancy	M	V1	ACACTAGGTGACATAT-1	GCTTCATCATGGTGAC-1	6366	2650	3034	17.4749	2.69871	1.43213	0.0244915	-0.0517391	0.0683177	Glia	Astrocyte	Astrocyte-Fibrous	21
NIH-1671-BA17_ACACTAGGTTCACCAT-1	NIH-1671-BA17	574	Infancy	M	V1	ACACTAGGTTCACCAT-1	GCTTCATCATTACGGA-1	4646	2122	1540	35.2564	3.49799	1.21782	0.0217363	-0.0163405	-0.0331762	Glia	Astrocyte	Astrocyte-Fibrous	66
NIH-1671-BA17_ACACTTGCACACCAAC-1	NIH-1671-BA17	574	Infancy	M	V1	ACACTTGCACACCAAC-1	TAGTGAGGTCATAGAG-1	9578	3432	2038	17.3005	2.49977	1.70213	0.016409	0.0131228	-0.0181113	Glia	Astrocyte	Astrocyte-Fibrous	66
NIH-1671-BA17_ACACTTGCAGAGAGCC-1	NIH-1671-BA17	574	Infancy	M	V1	ACACTTGCAGAGAGCC-1	TAGTGAGGTAGCTGTT-1	16153	5080	8336	20.3944	2.70442	1.40505	0.0653409	0.0107396	-0.0119153	Neuron	GABAergic neuron	IN-MGE-PV	20
NIH-1671-BA17_ACACTTGCAGAGGCTA-1	NIH-1671-BA17	574	Infancy	M	V1	ACACTTGCAGAGGCTA-1	TAGTGAGGTAAGTGCA-1	4962	1921	3005	41.5687	3.21217	1.00535	0.0069151	-0.0102841	-0.0198598	Progenitor	OPC	OPC	68
NIH-1671-BA17_ACACTTGCAGTTATGT-1	NIH-1671-BA17	574	Infancy	M	V1	ACACTTGCAGTTATGT-1	TAGTGAGGTTTGCAGT-1	23256	6564	11831	25.5673	2.5036	1.42893	0.0799347	0.0240948	0.0327272	Neuron	Glutamatergic neuron	EN-L4-IT	83
NIH-1671-BA17_ACACTTGCATAGCTGC-1	NIH-1671-BA17	574	Infancy	M	V1	ACACTTGCATAGCTGC-1	TAGTGAGGTCATCATA-1	24905	6563	10983	27.4651	2.46555	1.15233	0.0996169	-0.0235119	-0.0077236	Neuron	Glutamatergic neuron	EN-L5-IT	44
NIH-1671-BA17_ACAGCCGGTAACCTAG-1	NIH-1671-BA17	574	Infancy	M	V1	ACAGCCGGTAACCTAG-1	CGGCCAACAACCTGCC-1	2249	1201	3870	33.4746	3.3966	1.2212	0.0069151	-0.050179	-0.00811978	Glia	Astrocyte	Astrocyte-Fibrous	66
NIH-1671-BA17_ACAGCCGGTCAAAGGG-1	NIH-1671-BA17	574	Infancy	M	V1	ACAGCCGGTCAAAGGG-1	CGGCCAACATGCAACA-1	10207	4104	1989	28.2088	2.67732	1.28211	0.133467	-0.0100486	0.0364218	Neuron	Glutamatergic neuron	EN-L4-IT	84
NIH-1671-BA17_ACAGCCGGTGATCATG-1	NIH-1671-BA17	574	Infancy	M	V1	ACAGCCGGTGATCATG-1	CGGCCAACATGCCTCA-1	19802	5967	1050	26.0611	2.90441	1.19231	0.0337295	0.0537756	-0.00195894	Neuron	GABAergic neuron	IN-CGE-SNCG	52
NIH-1671-BA17_ACAGCGCTCACGTTAA-1	NIH-1671-BA17	574	Infancy	M	V1	ACAGCGCTCACGTTAA-1	GCACCTTAGCTCCTAA-1	19912	4755	8717	20.3331	2.48573	1.42071	0.0632677	0.0007849	-0.0178218	Neuron	Glutamatergic neuron	EN-L5_6-NP	111
NIH-1671-BA17_ACAGCGCTCAGGTTTA-1	NIH-1671-BA17	574	Infancy	M	V1	ACAGCGCTCAGGTTTA-1	GCACCTTAGTGCACCT-1	4433	2083	3814	25.6679	2.85766	1.4265	0.0111572	0.00569086	-0.0279412	Progenitor	OPC	OPC	8
NIH-1671-BA17_ACAGCGCTCATTGACA-1	NIH-1671-BA17	574	Infancy	M	V1	ACAGCGCTCATTGACA-1	GCACCTTAGTTGCAGG-1	23123	6016	12668	31.5721	2.71989	1.17348	0.103584	-0.0445665	-0.0270856	Neuron	Glutamatergic neuron	EN-L4-IT	83
NIH-1671-BA17_ACAGCGCTCCCTCAAC-1	NIH-1671-BA17	574	Infancy	M	V1	ACAGCGCTCCCTCAAC-1	GCACCTTAGATTGACA-1	20911	4721	9453	28.191	2.45575	1.16179	0.0772088	0.013952	-0.0312235	Neuron	Glutamatergic neuron	EN-L4-IT	99
NIH-1671-BA17_ACAGCGCTCCCTGGAA-1	NIH-1671-BA17	574	Infancy	M	V1	ACAGCGCTCCCTGGAA-1	GCACCTTAGTGGCGTA-1	1914	1283	508	20.2068	2.25038	1.47368	0.146563	0.0488234	0.0351257	Neuron	Glutamatergic neuron	EN-Non-IT-Immature	56
NIH-1671-BA17_ACAGGAATCAGGAACA-1	NIH-1671-BA17	574	Infancy	M	V1	ACAGGAATCAGGAACA-1	GAAGTGAAGAGAGGCG-1	11859	3770	7411	22.1164	2.75508	1.20539	0.0327687	-0.0357689	-0.0465835	Neuron	GABAergic neuron	IN-MGE-SST	19
NIH-1671-BA17_ACAGGAATCATCCTGC-1	NIH-1671-BA17	574	Infancy	M	V1	ACAGGAATCATCCTGC-1	GAAGTGAAGTTATGAG-1	4769	1698	681	28.3278	3.10939	0.892683	0.00370959	-0.0287759	-0.0340822	Progenitor	OPC	OPC	82
NIH-1671-BA17_ACAGGAATCCCGTTAC-1	NIH-1671-BA17	574	Infancy	M	V1	ACAGGAATCCCGTTAC-1	GAAGTGAAGCTAAATG-1	23258	6545	12059	25.3032	2.24207	1.35686	0.0889868	0.00473138	-0.0171605	Neuron	Glutamatergic neuron	EN-L4-IT	83
NIH-1671-BA17_ACAGGAATCCGTTAAA-1	NIH-1671-BA17	574	Infancy	M	V1	ACAGGAATCCGTTAAA-1	GAAGTGAAGTAACCGG-1	16391	5495	11364	25.2455	2.68554	1.37038	0.0799347	0.0223748	-0.0457947	Neuron	Glutamatergic neuron	EN-L4-IT	83
NIH-1671-BA17_ACAGGAATCCTCCCTC-1	NIH-1671-BA17	574	Infancy	M	V1	ACAGGAATCCTCCCTC-1	GAAGTGAAGTGATTCT-1	15559	4934	840	23.2108	3.42734	1.17284	0.0309278	0.00330352	-0.0358665	Neuron	Glutamatergic neuron	EN-L4-IT	84
NIH-1671-BA17_ACAGGAATCGGGACCT-1	NIH-1671-BA17	574	Infancy	M	V1	ACAGGAATCGGGACCT-1	GAAGTGAAGCTGGATG-1	1218	829	2463	18.3875	2.5588	1.13617	0.011588	0.0123091	-0.0339749	Immune	Microglia	Microglia	34
NIH-1671-BA17_ACAGGATCAACGTGCT-1	NIH-1671-BA17	574	Infancy	M	V1	ACAGGATCAACGTGCT-1	TGTGCTGGTTCTCACC-1	5046	2406	3561	24.7739	3.4426	1.49542	0.0198372	0.000603688	0.0325575	Glia	Astrocyte	Astrocyte-Immature	4
NIH-1671-BA17_ACAGGATCAAGTGAAC-1	NIH-1671-BA17	574	Infancy	M	V1	ACAGGATCAAGTGAAC-1	TGTGCTGGTGAGGACT-1	21916	6823	1510	19.1285	2.39234	1.33193	0.0958734	0.0411635	-0.00322954	Neuron	GABAergic neuron	IN-Mix-LAMP5	119
NIH-1671-BA17_ACAGGATCATGTCGCG-1	NIH-1671-BA17	574	Infancy	M	V1	ACAGGATCATGTCGCG-1	TGTGCTGGTGAGTTAG-1	9644	4252	4626	29.4837	3.44655	1.34912	0.0327687	0.00140769	0.0596962	Neuron	GABAergic neuron	IN-MGE-PV	15
NIH-1671-BA17_ACAGGCTGTATTGGAT-1	NIH-1671-BA17	574	Infancy	M	V1	ACAGGCTGTATTGGAT-1	CCTAATCCATTACTGC-1	5074	2329	1149	23.7937	3.10559	1.57993	0.0175012	-0.0146343	-0.0192616	Glia	Astrocyte	Astrocyte-Fibrous	21
NIH-1671-BA17_ACAGGCTGTTCAAGAT-1	NIH-1671-BA17	574	Infancy	M	V1	ACAGGCTGTTCAAGAT-1	CCTAATCCAATTACCC-1	3522	1752	2418	20.6437	3.60776	1.18083	0.0224	-0.002553	-0.0227929	Glia	Astrocyte	Astrocyte-Fibrous	66
NIH-1671-BA17_ACAGGTAAGAGGAGGA-1	NIH-1671-BA17	574	Infancy	M	V1	ACAGGTAAGAGGAGGA-1	GCCTTAATCTAGCCAC-1	18063	5590	14237	22.4314	2.35911	1.32379	0.0653409	0.0379898	-0.0417404	Neuron	Glutamatergic neuron	EN-L6-CT	76
NIH-1671-BA17_ACAGGTAAGGACAATG-1	NIH-1671-BA17	574	Infancy	M	V1	ACAGGTAAGGACAATG-1	GCCTTAATCGAGGAGG-1	16024	5214	1863	21.0485	2.63348	1.56262	0.0653409	0.0199193	-0.00819087	Neuron	Glutamatergic neuron	EN-L4-IT	84
NIH-1671-BA17_ACAGGTAAGGCGAATA-1	NIH-1671-BA17	574	Infancy	M	V1	ACAGGTAAGGCGAATA-1	GCCTTAATCCTGCAAC-1	7427	3021	8855	26.2021	2.34252	1.21174	0.0224	0.0124921	-0.058041	Neuron	Glutamatergic neuron	EN-L4-IT	99
NIH-1671-BA17_ACAGTATGTGCTAGAC-1	NIH-1671-BA17	574	Infancy	M	V1	ACAGTATGTGCTAGAC-1	ACCAGGTCAGTAATCG-1	16432	5564	730	23.0867	2.63266	1.12626	0.027539	0.00690994	0.016136	Neuron	Glutamatergic neuron	EN-L2_3-IT	3
NIH-1671-BA17_ACAGTATGTGTGTCCC-1	NIH-1671-BA17	574	Infancy	M	V1	ACAGTATGTGTGTCCC-1	ACCAGGTCACTATGGA-1	13994	4964	7784	20.8664	2.77961	1.2525	0.0923355	-0.037002	-0.0168831	Neuron	GABAergic neuron	IN-MGE-SST	19
NIH-1671-BA17_ACAGTATGTTCGGGAT-1	NIH-1671-BA17	574	Infancy	M	V1	ACAGTATGTTCGGGAT-1	ACCAGGTCATGCATCT-1	14149	4734	801	25.1018	2.76964	1.06512	0.0224	0.0146376	0.017995	Neuron	Glutamatergic neuron	EN-L4-IT	84
NIH-1671-BA17_ACATAGCTCACTCAAA-1	NIH-1671-BA17	574	Infancy	M	V1	ACATAGCTCACTCAAA-1	TTGATGAAGGTGCGTA-1	18709	5169	7020	25.6551	2.36039	1.30535	0.12761	0.0574631	-0.013864	Neuron	Glutamatergic neuron	EN-L4-IT	84
NIH-1671-BA17_ACATAGCTCATCACTT-1	NIH-1671-BA17	574	Infancy	M	V1	ACATAGCTCATCACTT-1	TTGATGAAGCAATACA-1	7808	3048	3658	20.0164	3.13522	1.68202	0.0204554	-0.0263997	-0.023122	Glia	Astrocyte	Astrocyte-Fibrous	21
NIH-1671-BA17_ACATAGCTCCAGGAAA-1	NIH-1671-BA17	574	Infancy	M	V1	ACATAGCTCCAGGAAA-1	TTGATGAAGGTACCGA-1	2900	1675	2701	25.9637	4.05733	1.40635	0.02308	0.181016	0.0968598	Glia	Oligodendrocyte	Oligodendrocyte	130
NIH-1671-BA17_ACATCATCACATTAAC-1	NIH-1671-BA17	574	Infancy	M	V1	ACATCATCACATTAAC-1	TTACCGGGTTCACGCA-1	20941	4221	7230	28.6337	3.1968	1.15796	0.0291872	0.0254454	-0.0213307	Neuron	GABAergic neuron	IN-MGE-SST	19
NIH-1671-BA17_ACATCATCAGCTACGT-1	NIH-1671-BA17	574	Infancy	M	V1	ACATCATCAGCTACGT-1	TTACCGGGTGAAACAT-1	7048	2792	1234	21.4758	3.05464	1.42486	0.0138748	0.0112215	0.0262811	Glia	Astrocyte	Astrocyte-Fibrous	21
NIH-1671-BA17_ACATCATCAGGTTATT-1	NIH-1671-BA17	574	Infancy	M	V1	ACATCATCAGGTTATT-1	TTACCGGGTTTGGTGT-1	21977	4729	4208	18.1928	2.96352	1.03998	0.054088	0.00239022	-0.000580528	Neuron	GABAergic neuron	IN-MGE-SST	49
NIH-1671-BA17_ACATCATCAGTTTGTG-1	NIH-1671-BA17	574	Infancy	M	V1	ACATCATCAGTTTGTG-1	TTACCGGGTGTTACTA-1	20823	5679	10073	24.5917	2.15562	1.20508	0.0923355	0.000145012	0.0174627	Neuron	Glutamatergic neuron	EN-L4-IT	31
NIH-1671-BA17_ACATCATCATGAGCAG-1	NIH-1671-BA17	574	Infancy	M	V1	ACATCATCATGAGCAG-1	TTACCGGGTCATAACC-1	19170	5795	2239	21.759	1.87313	1.52277	0.0772088	-0.0269625	-0.0173636	Neuron	Glutamatergic neuron	EN-L5-IT	44
NIH-1671-BA17_ACATTAGTCATTACTC-1	NIH-1671-BA17	574	Infancy	M	V1	ACATTAGTCATTACTC-1	CGTACCTAGGGTTAAC-1	19074	5693	4029	21.2287	2.76059	1.36746	0.112277	0.0295596	0.0104542	Neuron	GABAergic neuron	IN-CGE-VIP	11
NIH-1671-BA17_ACATTGCAGCCTAATA-1	NIH-1671-BA17	574	Infancy	M	V1	ACATTGCAGCCTAATA-1	AACCTGCTCAAACCAA-1	22421	5792	3219	22.3216	2.52697	1.20227	0.082799	-0.00931611	0.00936903	Neuron	Glutamatergic neuron	EN-L4-IT	84
NIH-1671-BA17_ACATTGCAGCTGTACG-1	NIH-1671-BA17	574	Infancy	M	V1	ACATTGCAGCTGTACG-1	AACCTGCTCAATATCC-1	6821	2807	3360	23.8704	2.68303	1.36075	0.023777	-0.00932003	-0.0714774	Glia	Astrocyte	Astrocyte-Fibrous	21
NIH-1671-BA17_ACATTGCAGGGCCATC-1	NIH-1671-BA17	574	Infancy	M	V1	ACATTGCAGGGCCATC-1	AACCTGCTCACCCTCC-1	21077	4369	13304	30.0452	2.72026	1.03463	0.0799347	-0.0125327	-0.0389048	Neuron	Glutamatergic neuron	EN-L2_3-IT	87
NIH-1671-BA17_ACCAAGCGTACTGAAT-1	NIH-1671-BA17	574	Infancy	M	V1	ACCAAGCGTACTGAAT-1	TGCTCCACAAACCAGC-1	10630	3753	8129	28.1582	2.55949	1.12886	0.0746114	0.000851112	-0.0338046	Neuron	Glutamatergic neuron	EN-L4-IT	27
NIH-1671-BA17_ACCAAGCGTGATTTGG-1	NIH-1671-BA17	574	Infancy	M	V1	ACCAAGCGTGATTTGG-1	TGCTCCACACTAAGGC-1	10580	4225	6911	28.8813	3.37163	1.09419	0.0318352	-0.0418894	-0.0220016	Neuron	GABAergic neuron	IN-MGE-SST	28
NIH-1671-BA17_ACCAAGCGTGTAATAC-1	NIH-1671-BA17	574	Infancy	M	V1	ACCAAGCGTGTAATAC-1	TGCTCCACAAGCGCTG-1	7053	3257	7801	26.838	2.86194	1.12097	0.0309278	-0.0163595	-0.0426854	Neuron	Glutamatergic neuron	EN-IT-Immature	7
NIH-1671-BA17_ACCAAGCGTGTCACGG-1	NIH-1671-BA17	574	Infancy	M	V1	ACCAAGCGTGTCACGG-1	TGCTCCACATAGCTAG-1	1798	1105	5722	31.169	2.78779	1.15798	0.00589612	0.0575495	-0.00235634	Glia	Astrocyte	Astrocyte-Fibrous	66
NIH-1671-BA17_ACCAATATCCAGGTTG-1	NIH-1671-BA17	574	Infancy	M	V1	ACCAATATCCAGGTTG-1	GGCACTAAGTCATGCC-1	8922	2951	7203	19.7635	2.58269	1.05035	0.0493754	0.0280112	-0.00960376	Neuron	Glutamatergic neuron	EN-L2_3-IT	90
NIH-1671-BA17_ACCAATATCCATAAGC-1	NIH-1671-BA17	574	Infancy	M	V1	ACCAATATCCATAAGC-1	GGCACTAAGGAGCTTG-1	21818	6181	10136	22.2476	2.65177	1.3788	0.122152	-0.0254413	0.0248722	Neuron	Glutamatergic neuron	EN-L6-IT	75
NIH-1671-BA17_ACCAATATCTACCTGC-1	NIH-1671-BA17	574	Infancy	M	V1	ACCAATATCTACCTGC-1	GGCACTAAGCATCTAT-1	18822	4871	8353	29.1971	2.48647	1.19776	0.161896	0.0377409	-0.0151399	Neuron	Glutamatergic neuron	EN-L4-IT	99
NIH-1671-BA17_ACCAATATCTTAAGTG-1	NIH-1671-BA17	574	Infancy	M	V1	ACCAATATCTTAAGTG-1	GGCACTAAGGTTATCT-1	4867	2309	1188	20.6573	2.3976	1.65424	0.0175012	0.0727827	-0.0157697	Glia	Astrocyte	Astrocyte-Fibrous	21
NIH-1671-BA17_ACCACACCACCTATAG-1	NIH-1671-BA17	574	Infancy	M	V1	ACCACACCACCTATAG-1	AATCCTAGTAACGAGC-1	6366	2337	2779	26.2442	3.01127	1.45483	0.00951407	-0.0460737	-0.00732246	Progenitor	OPC	OPC	45
NIH-1671-BA17_ACCACACCATCATGTG-1	NIH-1671-BA17	574	Infancy	M	V1	ACCACACCATCATGTG-1	AATCCTAGTCCCGGAT-1	2125	1322	853	20.0047	2.6602	1.284	0.229022	0.00984182	-0.0046328	Neuron	Glutamatergic neuron	EN-Non-IT-Immature	154
NIH-1671-BA17_ACCACACCATGTCAAT-1	NIH-1671-BA17	574	Infancy	M	V1	ACCACACCATGTCAAT-1	AATCCTAGTTGCGAGG-1	7604	2946	2372	18.1986	2.54276	1.49271	0.0204554	-0.0242054	-0.0234053	Glia	Astrocyte	Astrocyte-Fibrous	21
NIH-1671-BA17_ACCACATAGCAACAAG-1	NIH-1671-BA17	574	Infancy	M	V1	ACCACATAGCAACAAG-1	GGTTACCTCATGCGCT-1	6296	2450	217	20.9056	3.3966	1.73585	0.0133988	-0.0372268	0.00568454	Glia	Oligodendrocyte	Oligodendrocyte	110
NIH-1671-BA17_ACCACATAGGTTTGCG-1	NIH-1671-BA17	574	Infancy	M	V1	ACCACATAGGTTTGCG-1	GGTTACCTCAGCCTTA-1	11617	4211	4830	23.4114	2.17933	1.08472	0.0996169	0.00207073	0.0038041	Neuron	Glutamatergic neuron	EN-L4-IT	84
NIH-1671-BA17_ACCAGGACAATTTGGT-1	NIH-1671-BA17	574	Infancy	M	V1	ACCAGGACAATTTGGT-1	TCGCAATGTTTGAGTC-1	4962	2350	3383	20.1886	2.97909	1.63152	0.0129325	-0.0485219	-0.0203992	Glia	Astrocyte	Astrocyte-Fibrous	21
NIH-1671-BA17_ACCAGGACAGTTATGT-1	NIH-1671-BA17	574	Infancy	M	V1	ACCAGGACAGTTATGT-1	TCGCAATGTTTGCAGT-1	22135	6300	5282	19.5673	2.2311	1.41703	0.0996169	-0.0293239	-0.0354248	Neuron	Glutamatergic neuron	EN-L2_3-IT	3
NIH-1671-BA17_ACCAGGCTCCTTCTAG-1	NIH-1671-BA17	574	Infancy	M	V1	ACCAGGCTCCTTCTAG-1	CGTCAAGAGCTAAGCG-1	17550	5626	8255	21.5969	2.83271	1.30651	0.133467	0.0395154	0.0317469	Progenitor	OPC	OPC	68
NIH-1671-BA17_ACCAGGGAGAATCGCT-1	NIH-1671-BA17	574	Infancy	M	V1	ACCAGGGAGAATCGCT-1	GACATCCTCCTGATCA-1	8427	3848	4963	22.5837	2.6078	1.47954	0.0465072	0.0230205	0.0282547	Neuron	GABAergic neuron	IN-MGE-SST	49
NIH-1671-BA17_ACCAGGGAGTATTGTG-1	NIH-1671-BA17	574	Infancy	M	V1	ACCAGGGAGTATTGTG-1	GACATCCTCAGGAGCC-1	23516	6759	2291	21.0376	2.3079	1.43669	0.0347188	0.0353757	-0.00113689	Neuron	Glutamatergic neuron	EN-L5-IT	44
NIH-1671-BA17_ACCATTAAGCGGATTT-1	NIH-1671-BA17	574	Infancy	M	V1	ACCATTAAGCGGATTT-1	CATGTCATCCAAACTT-1	6130	2916	1408	27.7603	3.43942	1.20376	0.0367882	-0.0387525	-0.053961	Progenitor	OPC	OPC	8
NIH-1671-BA17_ACCATTAAGGCGTAAA-1	NIH-1671-BA17	574	Infancy	M	V1	ACCATTAAGGCGTAAA-1	CATGTCATCCGGGTTT-1	9825	4150	13159	19.83	1.98709	0.914198	0.229022	0.0507182	0.014368	Neuron	Glutamatergic neuron	EN-L5-IT	44
NIH-1671-BA17_ACCATTAAGGTCATTA-1	NIH-1671-BA17	574	Infancy	M	V1	ACCATTAAGGTCATTA-1	CATGTCATCATTGAGA-1	6712	2803	1080	24.3353	2.63337	1.41367	0.0175012	-0.0523875	-0.0511885	Glia	Astrocyte	Astrocyte-Fibrous	66
NIH-1671-BA17_ACCATTAAGTCTTGAA-1	NIH-1671-BA17	574	Infancy	M	V1	ACCATTAAGTCTTGAA-1	CATGTCATCAGCTACC-1	10426	3818	6489	23.2206	2.43547	1.27283	0.0653409	0.00847512	-0.031483	Neuron	Glutamatergic neuron	EN-L4-IT	27
NIH-1671-BA17_ACCCAACCAACTAGCC-1	NIH-1671-BA17	574	Infancy	M	V1	ACCCAACCAACTAGCC-1	TTGGTTAGTTGTTGTA-1	6725	2467	3524	25.1858	2.84659	1.50566	0.011588	0.0156441	0.0238164	Progenitor	OPC	OPC	8
NIH-1671-BA17_ACCCAACCAGCCGCTA-1	NIH-1671-BA17	574	Infancy	M	V1	ACCCAACCAGCCGCTA-1	TTGGTTAGTGTCCGTA-1	1669	1011	4441	20.8058	2.94609	1.96714	0.0357379	0.0777519	0.010388	Glia	Oligodendrocyte	Oligodendrocyte	130
NIH-1671-BA17_ACCCAACCAGTCTAAT-1	NIH-1671-BA17	574	Infancy	M	V1	ACCCAACCAGTCTAAT-1	TTGGTTAGTTAGTACC-1	22346	6117	3669	23.061	2.15151	1.3252	0.082799	-0.000828157	-0.0459556	Neuron	Glutamatergic neuron	EN-L4-IT	84
NIH-1671-BA17_ACCCAACCATTGTTGG-1	NIH-1671-BA17	574	Infancy	M	V1	ACCCAACCATTGTTGG-1	TTGGTTAGTCACCAAT-1	5200	2030	1450	17.2311	3.17577	1.22045	0.00556793	-0.0404918	0.0148397	Progenitor	OPC	OPC	82
NIH-1671-BA17_ACCCAGGGTATTGTGG-1	NIH-1671-BA17	574	Infancy	M	V1	ACCCAGGGTATTGTGG-1	GCCGCAACAGTCTATC-1	14271	4125	4974	18.0263	2.47752	1.25934	0.0889868	-0.0283642	-0.0208104	Neuron	GABAergic neuron	IN-MGE-SST	49
NIH-1671-BA17_ACCCAGGGTGGACCTG-1	NIH-1671-BA17	574	Infancy	M	V1	ACCCAGGGTGGACCTG-1	GCCGCAACACAATAAC-1	5822	1957	4717	17.5471	2.83735	1.74616	0.0192332	-0.0173138	0.00976667	Progenitor	OPC	OPC	82
NIH-1671-BA17_ACCCAGGGTTCCATTA-1	NIH-1671-BA17	574	Infancy	M	V1	ACCCAGGGTTCCATTA-1	GCCGCAACAATTGCTC-1	17180	4462	8135	27.0059	2.27984	1.00356	0.170588	-0.0113316	-0.0191077	Neuron	Glutamatergic neuron	EN-L2_3-IT	9
NIH-1671-BA17_ACCCGCTGTAGGATTT-1	NIH-1671-BA17	574	Infancy	M	V1	ACCCGCTGTAGGATTT-1	ATTGTCCCATATTGCC-1	17317	5266	2463	26.9829	2.73282	1.3282	0.0923355	-0.0516962	-0.00065011	Neuron	Glutamatergic neuron	EN-L2_3-IT	9
NIH-1671-BA17_ACCCGCTGTAGTTAAC-1	NIH-1671-BA17	574	Infancy	M	V1	ACCCGCTGTAGTTAAC-1	ATTGTCCCATCCGGGA-1	1804	1043	4475	28.2566	3.74064	1.86609	0.028352	-0.0418326	0.0957849	Glia	Oligodendrocyte	Oligodendrocyte	130
NIH-1671-BA17_ACCCGCTGTCAAGACC-1	NIH-1671-BA17	574	Infancy	M	V1	ACCCGCTGTCAAGACC-1	ATTGTCCCAGTGCAAC-1	24350	7169	462	21.6698	3.02364	1.23188	0.023777	-0.0380213	0.0128544	Neuron	Glutamatergic neuron	EN-L4-IT	36
NIH-1671-BA17_ACCCGGTAGGAAGCTA-1	NIH-1671-BA17	574	Infancy	M	V1	ACCCGGTAGGAAGCTA-1	GCATTATTCCTTTGAG-1	3739	1989	3114	18.7885	3.12865	1.41223	0.0198372	0.0274473	-0.0567022	Glia	Astrocyte	Astrocyte-Fibrous	21
NIH-1671-BA17_ACCCGGTAGTGTTGTA-1	NIH-1671-BA17	574	Infancy	M	V1	ACCCGGTAGTGTTGTA-1	GCATTATTCCAAACCC-1	1896	1178	1228	18.0535	3.16011	1.42458	0.00656955	0.130935	0.018541	Progenitor	OPC	OPC	68
NIH-1671-BA17_ACCCGTAAGCTTAGCG-1	NIH-1671-BA17	574	Infancy	M	V1	ACCCGTAAGCTTAGCG-1	CTCCAAATCGAGGCGT-1	8761	3395	4283	20.7711	2.07997	1.21713	0.0772088	-0.0259353	-0.0102754	Neuron	Glutamatergic neuron	EN-L4-IT	99
NIH-1671-BA17_ACCCGTAAGGAGGACT-1	NIH-1671-BA17	574	Infancy	M	V1	ACCCGTAAGGAGGACT-1	CTCCAAATCACATTAC-1	13684	5066	1508	23.3364	2.37581	1.24219	0.0438321	0.0140094	-0.00136144	Neuron	Glutamatergic neuron	EN-L5-IT	44
NIH-1671-BA17_ACCCTCCCATCATGGC-1	NIH-1671-BA17	574	Infancy	M	V1	ACCCTCCCATCATGGC-1	ACATTCAGTCCTAAGT-1	19718	5623	6000	23.4926	2.47508	1.60275	0.117052	-0.0152737	0.0111367	Neuron	Glutamatergic neuron	EN-L4-IT	84
NIH-1671-BA17_ACCCTGTTCCTTGCGT-1	NIH-1671-BA17	574	Infancy	M	V1	ACCCTGTTCCTTGCGT-1	TTTGGTTAGATTCATC-1	22800	5051	10206	28.429	2.45003	1.29022	0.122152	-0.012424	-0.00998518	Neuron	Glutamatergic neuron	EN-L6-IT	6
NIH-1671-BA17_ACCCTGTTCTATGACA-1	NIH-1671-BA17	574	Infancy	M	V1	ACCCTGTTCTATGACA-1	TTTGGTTAGTTACGAA-1	21565	5569	1065	24.3484	2.997	1.15361	0.0153631	0.0209262	-0.0105763	Neuron	Glutamatergic neuron	EN-L4-IT	84
NIH-1671-BA17_ACCGAAGCACAAACTT-1	NIH-1671-BA17	574	Infancy	M	V1	ACCGAAGCACAAACTT-1	TTCATGAGTCAATACC-1	14667	4614	6475	20.7999	2.84368	1.24775	0.0465072	0.013707	0.0155639	Neuron	GABAergic neuron	IN-MGE-SST	19
NIH-1671-BA17_ACCGAAGCACCTGGTG-1	NIH-1671-BA17	574	Infancy	M	V1	ACCGAAGCACCTGGTG-1	TTCATGAGTTAATCCA-1	5710	2413	3129	25.8702	2.91079	1.11765	0.0133988	0.0419007	-0.0164148	Glia	Astrocyte	Astrocyte-Fibrous	21
NIH-1671-BA17_ACCGCAATCATCCACC-1	NIH-1671-BA17	574	Infancy	M	V1	ACCGCAATCATCCACC-1	ACCTTGCAGGTTCCGT-1	20173	5485	9093	30.2435	2.71591	1.20426	0.122152	-0.014633	-0.0247181	Neuron	Glutamatergic neuron	EN-L4-IT	84
NIH-1671-BA17_ACCGCAATCCTCAGCT-1	NIH-1671-BA17	574	Infancy	M	V1	ACCGCAATCCTCAGCT-1	ACCTTGCAGTAAAGCC-1	19679	4060	8852	25.8264	2.46382	1.31244	0.133467	-0.0071681	-0.0362526	Neuron	Glutamatergic neuron	EN-L4-IT	99
NIH-1671-BA17_ACCGCAATCTCACTCA-1	NIH-1671-BA17	574	Infancy	M	V1	ACCGCAATCTCACTCA-1	ACCTTGCAGCCTTTCT-1	12262	3509	627	19.3399	3.01767	1.77027	0.038988	0.00910807	0.0159197	Glia	Oligodendrocyte	Oligodendrocyte-Immature	72
NIH-1671-BA17_ACCGGCTAGTGAGAGC-1	NIH-1671-BA17	574	Infancy	M	V1	ACCGGCTAGTGAGAGC-1	AGGCTGATCCGGGTAA-1	3863	2104	4584	35.0673	3.70517	1.28749	0.0129325	0.0394401	-0.0358175	Glia	Astrocyte	Astrocyte-Fibrous	66
NIH-1671-BA17_ACCGGTTCAATTAACC-1	NIH-1671-BA17	574	Infancy	M	V1	ACCGGTTCAATTAACC-1	ACGCCACGTATCGGCC-1	24709	6102	10705	26.2616	2.55456	1.29154	0.139767	-0.00123359	-0.0210238	Neuron	Glutamatergic neuron	EN-L5-IT	63
NIH-1671-BA17_ACCGGTTCAGCCAGTT-1	NIH-1671-BA17	574	Infancy	M	V1	ACCGGTTCAGCCAGTT-1	ACGCCACGTACGGTTT-1	21172	6290	3708	22.974	2.40855	1.25347	0.0799347	-0.0343298	-0.0256868	Neuron	Glutamatergic neuron	EN-L2_3-IT	3
NIH-1671-BA17_ACCTAAATCCCTTGCG-1	NIH-1671-BA17	574	Infancy	M	V1	ACCTAAATCCCTTGCG-1	GGTTCCTAGCTTGTTG-1	5946	2582	3091	23.6405	3.29358	1.61135	0.0169492	-0.00264577	0.0371668	Glia	Astrocyte	Astrocyte-Fibrous	21
NIH-1671-BA17_ACCTAAGGTAAAGCGG-1	NIH-1671-BA17	574	Infancy	M	V1	ACCTAAGGTAAAGCGG-1	CTAGTAGCACGGTCAG-1	7092	2882	8682	19.2335	2.62424	1.34152	0.0493754	-0.0361145	-0.0236062	Neuron	GABAergic neuron	IN-MGE-SST	49
NIH-1671-BA17_ACCTAAGGTACGGGTT-1	NIH-1671-BA17	574	Infancy	M	V1	ACCTAAGGTACGGGTT-1	CTAGTAGCAGGCTCCT-1	17518	5795	449	17.7963	3.07385	1.10303	0.0148566	-0.0449577	0.0511469	Neuron	Glutamatergic neuron	EN-L4-IT	83
NIH-1671-BA17_ACCTAAGGTCCGTGAG-1	NIH-1671-BA17	574	Infancy	M	V1	ACCTAAGGTCCGTGAG-1	CTAGTAGCATGGTTAG-1	3742	1819	5233	26.7112	2.67574	1.34651	0.0252242	0.0527794	0.13664	Progenitor	OPC	OPC	45
NIH-1671-BA17_ACCTAAGGTGCAACTA-1	NIH-1671-BA17	574	Infancy	M	V1	ACCTAAGGTGCAACTA-1	CTAGTAGCAGTATGTG-1	4590	2120	6733	24.8084	3.14201	1.91375	0.0300455	0.0320441	0.0270149	Glia	Oligodendrocyte	Oligodendrocyte	130
NIH-1671-BA17_ACCTAAGGTGGAGCAA-1	NIH-1671-BA17	574	Infancy	M	V1	ACCTAAGGTGGAGCAA-1	CTAGTAGCAGCCTAAA-1	1025	728	3502	35.6474	3.51854	1.0985	0.00556793	-0.0252203	-0.0235354	Glia	Astrocyte	Astrocyte-Fibrous	66
NIH-1671-BA17_ACCTACCTCAGTGAAG-1	NIH-1671-BA17	574	Infancy	M	V1	ACCTACCTCAGTGAAG-1	CTCATCAAGCCAATCC-1	17869	4751	8414	24.6189	2.59921	1.28808	0.103584	0.0267066	0.0320491	Neuron	Glutamatergic neuron	EN-L4-IT	99
NIH-1671-BA17_ACCTACCTCATGCTCC-1	NIH-1671-BA17	574	Infancy	M	V1	ACCTACCTCATGCTCC-1	CTCATCAAGCTCCCTC-1	22777	5917	6128	18.4395	2.391	1.4859	0.161896	-0.00308613	0.00422572	Neuron	Glutamatergic neuron	EN-L4-IT	84
NIH-1671-BA17_ACCTACCTCATGTGGT-1	NIH-1671-BA17	574	Infancy	M	V1	ACCTACCTCATGTGGT-1	CTCATCAAGTGGCGGT-1	6955	2777	1415	18.3552	3.5434	1.98011	0.0143606	-0.00555206	-0.0143616	Glia	Astrocyte	Astrocyte-Fibrous	21
NIH-1671-BA17_ACCTACCTCCCTTGCG-1	NIH-1671-BA17	574	Infancy	M	V1	ACCTACCTCCCTTGCG-1	CTCATCAAGCTTGTTG-1	18382	5307	8901	25.8727	2.73395	1.33546	0.0697674	-0.0270803	-0.018471	Neuron	Glutamatergic neuron	EN-L4-IT	84
NIH-1671-BA17_ACCTACCTCTTGCAGG-1	NIH-1671-BA17	574	Infancy	M	V1	ACCTACCTCTTGCAGG-1	CTCATCAAGCTTCCTT-1	18905	4943	7241	20.2613	2.331	1.43883	0.0653409	-0.026874	0.0302016	Neuron	GABAergic neuron	IN-MGE-SST	19
NIH-1671-BA17_ACCTCACTCACGAATC-1	NIH-1671-BA17	574	Infancy	M	V1	ACCTCACTCACGAATC-1	CGGGACTAGGATTATG-1	24383	6088	8110	24.7732	2.89181	1.41528	0.263008	0.0517354	-0.024284	Glia	Oligodendrocyte	Oligodendrocyte-Immature	72
NIH-1671-BA17_ACCTCACTCCCTGATC-1	NIH-1671-BA17	574	Infancy	M	V1	ACCTCACTCCCTGATC-1	CGGGACTAGCATATAG-1	24186	6540	4975	23.1094	2.59191	1.30227	0.0923355	0.0251257	2.75e-05	Neuron	Glutamatergic neuron	EN-L5-IT	44
NIH-1671-BA17_ACCTCACTCCGCTAGA-1	NIH-1671-BA17	574	Infancy	M	V1	ACCTCACTCCGCTAGA-1	CGGGACTAGCTCATTG-1	1418	871	4074	25.9838	3.3323	1.75294	0.028352	0.0210571	0.0132962	Glia	Oligodendrocyte	Oligodendrocyte	130
NIH-1671-BA17_ACCTCACTCTAAGTGC-1	NIH-1671-BA17	574	Infancy	M	V1	ACCTCACTCTAAGTGC-1	CGGGACTAGCAATAGC-1	4511	2099	4123	37.0108	3.16725	1.05076	0.0133988	-0.0307534	0.0125863	Glia	Astrocyte	Astrocyte-Fibrous	66
NIH-1671-BA17_ACCTCACTCTGTTCAT-1	NIH-1671-BA17	574	Infancy	M	V1	ACCTCACTCTGTTCAT-1	CGGGACTAGTTAGTAG-1	6116	2191	2420	17.8269	2.68434	1.47756	0.00873757	0.0655494	0.0381626	Glia	Oligodendrocyte	Oligodendrocyte	130
NIH-1671-BA17_ACCTGGATCGGTTCCT-1	NIH-1671-BA17	574	Infancy	M	V1	ACCTGGATCGGTTCCT-1	AGTTATGAGGCTCAAG-1	21801	6192	12080	20.9828	2.28676	1.29016	0.146563	-0.0470801	0.00514707	Neuron	Glutamatergic neuron	EN-L5_6-NP	111
NIH-1671-BA17_ACCTGGATCGTAATCA-1	NIH-1671-BA17	574	Infancy	M	V1	ACCTGGATCGTAATCA-1	AGTTATGAGGTTGCGA-1	5277	2531	3175	25.8487	3.132	1.66143	0.0186428	-0.0242011	-0.0130971	Glia	Astrocyte	Astrocyte-Immature	4
NIH-1671-BA17_ACCTGGATCTTGTCCA-1	NIH-1671-BA17	574	Infancy	M	V1	ACCTGGATCTTGTCCA-1	AGTTATGAGTGCGGTA-1	14480	4236	4952	31.6665	3.36794	1.14931	0.0575414	0.0259192	-0.0262651	Neuron	GABAergic neuron	IN-MGE-SST	28
NIH-1671-BA17_ACCTGTTGTCAATACG-1	NIH-1671-BA17	574	Infancy	M	V1	ACCTGTTGTCAATACG-1	TTACGTCCACGCGCAA-1	1107	725	1526	28.3643	3.24883	1.32787	0.00656955	0.0985155	-0.0323427	Immune	Microglia	Microglia	34
NIH-1671-BA17_ACCTTCATCGTCAAGT-1	NIH-1671-BA17	574	Infancy	M	V1	ACCTTCATCGTCAAGT-1	TTCTGTGAGCTTCTCT-1	17911	5008	5817	20.4853	2.20949	1.72721	0.0675054	0.0075899	-0.0170277	Neuron	GABAergic neuron	IN-MGE-PV	20
NIH-1671-BA17_ACCTTCCAGCACTTGG-1	NIH-1671-BA17	574	Infancy	M	V1	ACCTTCCAGCACTTGG-1	CCATGACTCTTGTTCC-1	5160	2347	3334	25.6462	3.01091	1.45126	0.0169492	-0.0654426	-0.0270608	Glia	Astrocyte	Astrocyte-Fibrous	21
NIH-1671-BA17_ACCTTCCAGCGAGCGA-1	NIH-1671-BA17	574	Infancy	M	V1	ACCTTCCAGCGAGCGA-1	CCATGACTCGATATAG-1	3291	1799	2661	20.2666	2.50564	1.30935	0.0198372	-0.00786032	-0.0533848	Progenitor	OPC	OPC	8
NIH-1671-BA17_ACCTTGCTCACAAGCT-1	NIH-1671-BA17	574	Infancy	M	V1	ACCTTGCTCACAAGCT-1	GTGCTAGAGCTAACGG-1	5762	2526	3881	26.4355	3.43478	1.34983	0.0111572	0.0740101	-0.00258951	Glia	Astrocyte	Astrocyte-Immature	4
NIH-1671-BA17_ACCTTGCTCTTGCAGG-1	NIH-1671-BA17	574	Infancy	M	V1	ACCTTGCTCTTGCAGG-1	GTGCTAGAGCTTCCTT-1	6998	2777	3168	21.8212	3.1968	1.64915	0.0327687	-0.0689583	-0.0675193	Glia	Astrocyte	Astrocyte-Protoplasmic	94
NIH-1671-BA17_ACCTTGTGTAATCGGC-1	NIH-1671-BA17	574	Infancy	M	V1	ACCTTGTGTAATCGGC-1	AGTCTAGCAGTTTGCT-1	14623	5485	1534	24.603	2.11919	1.09888	0.0575414	0.00180291	-0.00101732	Neuron	Glutamatergic neuron	EN-L5-IT	44
NIH-1671-BA17_ACCTTGTGTAGACAAA-1	NIH-1671-BA17	574	Infancy	M	V1	ACCTTGTGTAGACAAA-1	AGTCTAGCAATCGCCC-1	3496	1743	2820	24.0041	3.29936	1.56452	0.0069151	-0.00722479	-0.0246958	Progenitor	OPC	OPC	68
NIH-1671-BA17_ACCTTGTGTGCATTAG-1	NIH-1671-BA17	574	Infancy	M	V1	ACCTTGTGTGCATTAG-1	AGTCTAGCAACCAACA-1	12715	3946	4455	19.5326	3.19781	1.46317	0.0493754	0.0259944	0.00847411	Glia	Oligodendrocyte	Oligodendrocyte-Immature	72
NIH-1671-BA17_ACCTTGTGTGCTGGTG-1	NIH-1671-BA17	574	Infancy	M	V1	ACCTTGTGTGCTGGTG-1	AGTCTAGCAAGTGCAC-1	17414	5391	3598	24.9792	2.61209	1.52153	0.0923355	0.00476676	0.0067987	Neuron	Glutamatergic neuron	EN-L4-IT	84
NIH-1671-BA17_ACGAACAAGTAACCCG-1	NIH-1671-BA17	574	Infancy	M	V1	ACGAACAAGTAACCCG-1	GATTCGCTCCGTAATT-1	13226	3927	7463	23.653	2.58782	1.44724	0.082799	-0.0264564	-0.0064057	Neuron	Glutamatergic neuron	EN-L4-IT	99
NIH-1671-BA17_ACGAAGTCAGGCTAGA-1	NIH-1671-BA17	574	Infancy	M	V1	ACGAAGTCAGGCTAGA-1	AAGGCTAGTTGGCGGA-1	19427	4919	15054	27.6718	2.566	1.04989	0.0889868	-0.0207045	-0.0138479	Neuron	Glutamatergic neuron	EN-L5-IT	97
NIH-1671-BA17_ACGAAGTCAGTTAAAG-1	NIH-1671-BA17	574	Infancy	M	V1	ACGAAGTCAGTTAAAG-1	AAGGCTAGTAAATAGC-1	11305	3751	6149	20.1349	2.698	0.981323	0.0632677	-0.0129882	-0.0525659	Neuron	GABAergic neuron	IN-MGE-SST	49
NIH-1671-BA17_ACGAATCTCTCACATT-1	NIH-1671-BA17	574	Infancy	M	V1	ACGAATCTCTCACATT-1	GGAACTTAGTCCTCCC-1	1396	901	1838	18.7131	4.14866	1.67188	0.0175012	0.0630168	0.0124941	Immune	Microglia	Microglia	34
NIH-1671-BA17_ACGACAAAGATAAAGC-1	NIH-1671-BA17	574	Infancy	M	V1	ACGACAAAGATAAAGC-1	AGCATGGTCATGGTTT-1	1132	723	4547	21.5283	2.41029	1.59205	0.0593729	-0.0185948	-0.0168773	Neuron	Glutamatergic neuron	EN-L4-IT	107
NIH-1671-BA17_ACGACAAAGCATGTCG-1	NIH-1671-BA17	574	Infancy	M	V1	ACGACAAAGCATGTCG-1	AGCATGGTCCCTCGTC-1	14529	4353	12761	19.0662	2.78444	1.15738	0.038988	0.0038155	-0.0431172	Neuron	GABAergic neuron	IN-MGE-SST	49
NIH-1671-BA17_ACGACAAAGGAGCATA-1	NIH-1671-BA17	574	Infancy	M	V1	ACGACAAAGGAGCATA-1	AGCATGGTCCGTAAGG-1	4485	1989	2846	26.2667	2.86287	1.3241	0.00991326	-0.0108837	-0.0227549	Progenitor	OPC	OPC	8
NIH-1671-BA17_ACGACTTAGCATGCAT-1	NIH-1671-BA17	574	Infancy	M	V1	ACGACTTAGCATGCAT-1	TGATTACTCCCAATTG-1	16896	4218	7734	25.8602	2.238	0.996545	0.0923355	-0.00395159	-0.029383	Neuron	Glutamatergic neuron	EN-L4-IT	84
NIH-1671-BA17_ACGACTTAGTAACCCG-1	NIH-1671-BA17	574	Infancy	M	V1	ACGACTTAGTAACCCG-1	TGATTACTCCGTAATT-1	4865	1821	3289	23.3793	3.06526	1.30752	0.082799	-0.00745591	-0.0172097	Glia	Oligodendrocyte	Oligodendrocyte-Immature	72
NIH-1671-BA17_ACGAGTAAGACTAAGG-1	NIH-1671-BA17	574	Infancy	M	V1	ACGAGTAAGACTAAGG-1	AAGGTTATCACAATAG-1	12795	4842	8100	28.2289	2.8333	1.46866	0.0697674	0.0390652	0.014668	Neuron	Glutamatergic neuron	EN-L4-IT	84
NIH-1671-BA17_ACGAGTAAGCAAGACA-1	NIH-1671-BA17	574	Infancy	M	V1	ACGAGTAAGCAAGACA-1	AAGGTTATCGCATTAT-1	23008	6461	13555	26.6857	2.61322	1.22499	0.0958734	0.00131066	-0.0444637	Neuron	Glutamatergic neuron	EN-L4-IT	36
NIH-1671-BA17_ACGAGTAAGGCGAAAC-1	NIH-1671-BA17	574	Infancy	M	V1	ACGAGTAAGGCGAAAC-1	AAGGTTATCACGCCCA-1	5836	2547	4190	28.2478	3.663	1.28812	0.0120273	0.0135368	0.00753925	Glia	Astrocyte	Astrocyte-Immature	4
NIH-1671-BA17_ACGAGTAAGGCGGATG-1	NIH-1671-BA17	574	Infancy	M	V1	ACGAGTAAGGCGGATG-1	AAGGTTATCTAACTAC-1	15182	5413	15005	23.1784	2.24645	1.22069	0.0357379	0.0418869	-0.00478573	Neuron	Glutamatergic neuron	EN-L6-CT	76
NIH-1671-BA17_ACGATTCAGATAAAGC-1	NIH-1671-BA17	574	Infancy	M	V1	ACGATTCAGATAAAGC-1	ATGCAAATCATGGTTT-1	13948	4338	805	29.7597	2.68763	0.984293	0.0357379	-0.0162547	0.0127593	Neuron	Glutamatergic neuron	EN-L4-IT	99
NIH-1671-BA17_ACGATTCAGCACAGCC-1	NIH-1671-BA17	574	Infancy	M	V1	ACGATTCAGCACAGCC-1	ATGCAAATCCTCAGTA-1	20268	6242	7114	24.0997	2.44632	1.18305	0.122152	-0.00851003	-0.0503747	Neuron	Glutamatergic neuron	EN-L5-IT	63
NIH-1671-BA17_ACGATTCAGGTACCGC-1	NIH-1671-BA17	574	Infancy	M	V1	ACGATTCAGGTACCGC-1	ATGCAAATCAAGCTTT-1	12950	4461	6412	19.3921	2.21612	1.14617	0.0858124	0.0607183	0.000208656	Neuron	GABAergic neuron	IN-MGE-PV	20
NIH-1671-BA17_ACGATTCAGTGACCTG-1	NIH-1671-BA17	574	Infancy	M	V1	ACGATTCAGTGACCTG-1	ATGCAAATCTAGGCGA-1	23348	6140	13058	21.2716	2.47835	1.37533	0.117052	0.0154402	-0.0158419	Neuron	Glutamatergic neuron	EN-L4-IT	31
NIH-1671-BA17_ACGCAAGCAAGGTGCA-1	NIH-1671-BA17	574	Infancy	M	V1	ACGCAAGCAAGGTGCA-1	CGAGCGAGTGCGTAAA-1	11034	3436	9397	21.852	2.32136	1.20062	0.0772088	-0.0167826	-0.0110821	Neuron	Glutamatergic neuron	EN-L4-IT	99
NIH-1671-BA17_ACGCACGGTTGGTTGA-1	NIH-1671-BA17	574	Infancy	M	V1	ACGCACGGTTGGTTGA-1	TAGCGCGCATGACCAA-1	13994	4617	2151	28.8067	2.73298	1.39535	0.0889868	0.024145	0.0304082	Neuron	Glutamatergic neuron	EN-L4-IT	84
NIH-1671-BA17_ACGCCACAGCACTAAC-1	NIH-1671-BA17	574	Infancy	M	V1	ACGCCACAGCACTAAC-1	TCCAAATTCGCGAGGT-1	19522	5586	5272	26.9309	2.52963	1.10182	0.12761	0.0202407	0.000585839	Neuron	Glutamatergic neuron	EN-L4-IT	99
NIH-1671-BA17_ACGCCACAGCTGCACA-1	NIH-1671-BA17	574	Infancy	M	V1	ACGCCACAGCTGCACA-1	TCCAAATTCGCATTTG-1	16146	4961	5468	28.5356	2.94892	1.51526	0.038988	-0.0101504	-0.00269685	Neuron	GABAergic neuron	IN-MGE-SST	28
NIH-1671-BA17_ACGCCACAGGTATTGC-1	NIH-1671-BA17	574	Infancy	M	V1	ACGCCACAGGTATTGC-1	TCCAAATTCCAGGAAT-1	17793	5550	232	21.825	1.3751	1.32432	0.0069151	0.00613306	0.031328	Neuron	Glutamatergic neuron	EN-L4-IT	84
NIH-1671-BA17_ACGCCACAGTAACGAG-1	NIH-1671-BA17	574	Infancy	M	V1	ACGCCACAGTAACGAG-1	TCCAAATTCTATCGGC-1	14174	5404	9495	24.1548	2.46705	1.31746	0.107797	0.00800213	-0.0149013	Neuron	Glutamatergic neuron	EN-L2_3-IT	9
NIH-1671-BA17_ACGCCACAGTCCTTTG-1	NIH-1671-BA17	574	Infancy	M	V1	ACGCCACAGTCCTTTG-1	TCCAAATTCCTTAGAT-1	14283	3547	415	21.0874	2.81147	1.42056	0.0138748	-0.0153909	-0.00968654	Neuron	Glutamatergic neuron	EN-L4-IT	99
NIH-1671-BA17_ACGCCTAAGACTTATG-1	NIH-1671-BA17	574	Infancy	M	V1	ACGCCTAAGACTTATG-1	ACATGAATCGCTTGAC-1	6473	2646	2827	22.645	3.12147	1.30587	0.0300455	-0.0105489	0.016821	Glia	Astrocyte	Astrocyte-Fibrous	21
NIH-1671-BA17_ACGCCTAAGGGATGCG-1	NIH-1671-BA17	574	Infancy	M	V1	ACGCCTAAGGGATGCG-1	ACATGAATCCGAAACG-1	2842	1700	3883	27.1709	3.2087	1.16004	0.0401408	0.0243649	-0.0175636	Progenitor	OPC	OPC	68
NIH-1671-BA17_ACGCTTGAGCTAATCA-1	NIH-1671-BA17	574	Infancy	M	V1	ACGCTTGAGCTAATCA-1	AAAGGCTTCGCGCTCA-1	12764	4673	9076	21.5347	2.45564	0.896113	0.0772088	-0.0401466	-0.0574265	Neuron	Glutamatergic neuron	EN-L5-IT	63
NIH-1671-BA17_ACGCTTGAGGTAAGGC-1	NIH-1671-BA17	574	Infancy	M	V1	ACGCTTGAGGTAAGGC-1	AAAGGCTTCCCTCGCT-1	4182	1847	3987	24.0645	2.50846	1.22272	0.0244915	0.0633033	-0.0343219	Neuron	Glutamatergic neuron	EN-L4-IT	99
NIH-1671-BA17_ACGGGAAGTACAAAGA-1	NIH-1671-BA17	574	Infancy	M	V1	ACGGGAAGTACAAAGA-1	CTGCAAACAGTTCCCA-1	5661	2296	7917	26.3102	2.52153	1.29677	0.0192332	0.00771059	-0.0219525	Neuron	Glutamatergic neuron	EN-L4-IT	99
NIH-1671-BA17_ACGGGAAGTAGCCTCC-1	NIH-1671-BA17	574	Infancy	M	V1	ACGGGAAGTAGCCTCC-1	CTGCAAACATGAGCTA-1	9592	4298	5534	17.0503	2.4864	1.21353	0.180092	-0.04955	-0.0128657	Neuron	GABAergic neuron	IN-MGE-SST	49
NIH-1671-BA17_ACGGTACGTCGCATAA-1	NIH-1671-BA17	574	Infancy	M	V1	ACGGTACGTCGCATAA-1	AGCTAATCAACCTACT-1	23858	6689	1115	27.6812	2.9754	1.35227	0.0158805	0.0095953	-0.00748334	Neuron	Cajal-Retzius cell	Cajal-Retzius cell	113
NIH-1671-BA17_ACGGTACGTGCGCAAT-1	NIH-1671-BA17	574	Infancy	M	V1	ACGGTACGTGCGCAAT-1	AGCTAATCATAAGCCA-1	10087	4165	12538	23.5632	2.76825	1.17739	0.263008	-0.00664098	-0.0198165	Neuron	Glutamatergic neuron	EN-L5-IT	44
NIH-1671-BA17_ACGGTACGTTTACTTG-1	NIH-1671-BA17	574	Infancy	M	V1	ACGGTACGTTTACTTG-1	AGCTAATCATCAATCC-1	6154	2457	3499	28.1293	2.61985	1.38251	0.0107346	-0.00357656	-0.0393272	Progenitor	OPC	OPC	8
NIH-1671-BA17_ACGGTTAGTTAAGCCA-1	NIH-1671-BA17	574	Infancy	M	V1	ACGGTTAGTTAAGCCA-1	CGCATTTCAATCTGGA-1	14048	5064	10363	25.5328	2.67843	1.34708	0.0557812	-0.0451362	-0.0391537	Neuron	Glutamatergic neuron	EN-L4-IT	83
NIH-1671-BA17_ACGGTTAGTTTATCTG-1	NIH-1671-BA17	574	Infancy	M	V1	ACGGTTAGTTTATCTG-1	CGCATTTCATAATGGT-1	18636	5534	5900	27.1739	2.18458	1.50782	0.0858124	-0.031102	-0.0301904	Neuron	Glutamatergic neuron	EN-L4-IT	84
NIH-1671-BA17_ACGGTTTAGGCTAATC-1	NIH-1671-BA17	574	Infancy	M	V1	ACGGTTTAGGCTAATC-1	CAGCCTGTCCGTCCAG-1	2438	1642	149	18.1707	1.9758	1.35556	0.0996169	-0.0514743	-0.0155107	Neuron	Glutamatergic neuron	EN-Non-IT-Immature	154
NIH-1671-BA17_ACGTACCCAGGCTAGA-1	NIH-1671-BA17	574	Infancy	M	V1	ACGTACCCAGGCTAGA-1	GAACCTTGTTGGCGGA-1	5943	2269	317	20.2815	2.48982	1.01527	0.0169492	-0.014086	-0.00272163	Neuron	Glutamatergic neuron	EN-L4-IT	99
NIH-1671-BA17_ACGTACCCAGGTCCTG-1	NIH-1671-BA17	574	Infancy	M	V1	ACGTACCCAGGTCCTG-1	GAACCTTGTCACGCAC-1	21848	5756	8186	17.988	2.61129	1.30933	0.0632677	-0.00539868	-0.0102492	Neuron	GABAergic neuron	IN-MGE-PV	20
NIH-1671-BA17_ACGTCAAGTCCTAATC-1	NIH-1671-BA17	574	Infancy	M	V1	ACGTCAAGTCCTAATC-1	GATTAACCACGGTAAC-1	6485	2346	4722	26.0812	2.55842	1.43309	0.00873757	0.0163976	-0.000771376	Progenitor	OPC	OPC	82
NIH-1671-BA17_ACGTCAAGTTATTGCC-1	NIH-1671-BA17	574	Infancy	M	V1	ACGTCAAGTTATTGCC-1	GATTAACCAACGGTGT-1	4300	2074	1622	24.0546	2.50784	1.4901	0.0198372	-0.00994475	-0.0294252	Glia	Astrocyte	Astrocyte-Fibrous	21
NIH-1671-BA17_ACGTCAAGTTTATGGG-1	NIH-1671-BA17	574	Infancy	M	V1	ACGTCAAGTTTATGGG-1	GATTAACCACTGTCAT-1	3960	2014	1354	21.8071	3.22223	1.45915	0.028352	-0.000585016	0.0847153	Glia	Astrocyte	Astrocyte-Fibrous	66
NIH-1671-BA17_ACGTCCAAGACAGGCG-1	NIH-1671-BA17	574	Infancy	M	V1	ACGTCCAAGACAGGCG-1	TGTGGCTTCACTATGT-1	12813	4876	10353	21.9125	2.39473	1.49408	0.0413312	0.0182906	0.00373706	Neuron	Glutamatergic neuron	EN-L4-IT	84
NIH-1671-BA17_ACGTCCAAGCCTGAGC-1	NIH-1671-BA17	574	Infancy	M	V1	ACGTCCAAGCCTGAGC-1	TGTGGCTTCCTTCATC-1	5499	2509	2593	23.3435	3.0416	1.73838	0.0143606	-0.0504193	0.0264582	Glia	Astrocyte	Astrocyte-Fibrous	21
NIH-1671-BA17_ACGTCCAAGGTCCAAT-1	NIH-1671-BA17	574	Infancy	M	V1	ACGTCCAAGGTCCAAT-1	TGTGGCTTCCACAATT-1	9363	2962	10817	31.9472	2.89482	1.13094	0.0697674	-0.017954	0.010861	Neuron	Glutamatergic neuron	EN-L2_3-IT	3
NIH-1671-BA17_ACGTCCTTCAAGTGAG-1	NIH-1671-BA17	574	Infancy	M	V1	ACGTCCTTCAAGTGAG-1	GTTCTTGAGCAGCTCT-1	16480	4760	6112	20.4428	2.29328	1.62448	0.0746114	0.0178805	-0.0578086	Neuron	GABAergic neuron	IN-MGE-PV	20
NIH-1671-BA17_ACGTCCTTCAATCTCT-1	NIH-1671-BA17	574	Infancy	M	V1	ACGTCCTTCAATCTCT-1	GTTCTTGAGGCCTAAG-1	8847	2721	5517	22.7627	3.03099	1.72382	0.0107346	0.0311197	-0.0113904	Progenitor	OPC	OPC	45
NIH-1671-BA17_ACGTCCTTCATGTTTC-1	NIH-1671-BA17	574	Infancy	M	V1	ACGTCCTTCATGTTTC-1	GTTCTTGAGGCAATCG-1	24409	6499	13124	23.822	2.13321	1.27185	0.103584	-0.0367923	-0.0249899	Neuron	Glutamatergic neuron	EN-L4-IT	83
NIH-1671-BA17_ACGTCCTTCATTACTC-1	NIH-1671-BA17	574	Infancy	M	V1	ACGTCCTTCATTACTC-1	GTTCTTGAGGGTTAAC-1	19032	5504	9472	27.1272	2.89913	1.52806	0.153915	-0.0150917	-0.0311041	Neuron	Glutamatergic neuron	EN-L4-IT	31
NIH-1671-BA17_ACGTCCTTCCCTCACG-1	NIH-1671-BA17	574	Infancy	M	V1	ACGTCCTTCCCTCACG-1	GTTCTTGAGGCTTATT-1	16655	4941	9358	26.8384	2.45792	1.35678	0.107797	0.0174008	-0.0221251	Neuron	Glutamatergic neuron	EN-L4-IT	83
NIH-1671-BA17_ACGTCCTTCGCAACAT-1	NIH-1671-BA17	574	Infancy	M	V1	ACGTCCTTCGCAACAT-1	GTTCTTGAGATTCGTT-1	19056	5697	10158	24.5416	2.42726	1.18869	0.103584	-0.0100356	0.0141809	Neuron	Glutamatergic neuron	EN-L5-IT	44
NIH-1671-BA17_ACGTCCTTCGCCTGTT-1	NIH-1671-BA17	574	Infancy	M	V1	ACGTCCTTCGCCTGTT-1	GTTCTTGAGCCTTCAA-1	3284	1921	1441	19.5575	2.9304	1.36629	0.202037	-0.0417395	-0.0374014	Neuron	Glutamatergic neuron	EN-Non-IT-Immature	154
NIH-1671-BA17_ACGTCCTTCGTTTCGC-1	NIH-1671-BA17	574	Infancy	M	V1	ACGTCCTTCGTTTCGC-1	GTTCTTGAGCACTTGC-1	22698	6075	13112	25.0114	2.44325	1.32289	0.082799	0.00456753	0.0275654	Neuron	Glutamatergic neuron	EN-L2_3-IT	3
NIH-1671-BA17_ACGTCCTTCTACCTAT-1	NIH-1671-BA17	574	Infancy	M	V1	ACGTCCTTCTACCTAT-1	GTTCTTGAGTGTGATA-1	12617	3351	233	22.5121	2.47026	1.25	0.00951407	-0.00530531	0.0145169	Neuron	Glutamatergic neuron	EN-L4-IT	99
NIH-1671-BA17_ACGTTACAGCATTTCT-1	NIH-1671-BA17	574	Infancy	M	V1	ACGTTACAGCATTTCT-1	ACCTAGCTCCAAATTC-1	1510	909	4581	24.1997	2.99155	1.94958	0.027539	0.0341365	0.00300542	Glia	Oligodendrocyte	Oligodendrocyte	130
NIH-1671-BA17_ACGTTACAGCGAAGTA-1	NIH-1671-BA17	574	Infancy	M	V1	ACGTTACAGCGAAGTA-1	ACCTAGCTCAAATCGA-1	9290	4002	4234	30.5153	2.71585	1.27739	0.0858124	-0.00665008	-0.016688	Neuron	Glutamatergic neuron	EN-L4-IT	84
NIH-1671-BA17_ACGTTACAGTAAGGGC-1	NIH-1671-BA17	574	Infancy	M	V1	ACGTTACAGTAAGGGC-1	ACCTAGCTCGGTTACC-1	10473	3032	5175	22.2878	2.82355	1.38905	0.0267472	0.0036127	0.0587872	Glia	Oligodendrocyte	Oligodendrocyte-Immature	72
NIH-1671-BA17_ACGTTGTAGCTGGCTA-1	NIH-1671-BA17	574	Infancy	M	V1	ACGTTGTAGCTGGCTA-1	CCCATAATCTGGAAAC-1	2310	1400	4573	27.398	3.43813	1.22558	0.0069151	0.0489628	0.0258183	Glia	Astrocyte	Astrocyte-Fibrous	66
NIH-1671-BA17_ACTAAAGCAAGCTTAT-1	NIH-1671-BA17	574	Infancy	M	V1	ACTAAAGCAAGCTTAT-1	GAAGTATGTCCTAACG-1	17247	5767	5775	19.1886	2.50693	1.30236	0.112277	-0.0303277	0.0541579	Neuron	Glutamatergic neuron	EN-L2_3-IT	3
NIH-1671-BA17_ACTAAAGCACGCAACT-1	NIH-1671-BA17	574	Infancy	M	V1	ACTAAAGCACGCAACT-1	GAAGTATGTGATGAAT-1	17291	4345	406	34.7901	2.997	0.814433	0.0143606	0.00929224	-0.0179351	Neuron	Glutamatergic neuron	EN-L5-IT	63
NIH-1671-BA17_ACTAAAGCAGTGAACG-1	NIH-1671-BA17	574	Infancy	M	V1	ACTAAAGCAGTGAACG-1	GAAGTATGTATGTTGC-1	13488	4743	7893	17.3126	2.33736	1.73564	0.0923355	0.0251955	-0.0365007	Neuron	GABAergic neuron	IN-MGE-PV	152
NIH-1671-BA17_ACTAACCAGCGATAAG-1	NIH-1671-BA17	574	Infancy	M	V1	ACTAACCAGCGATAAG-1	TCCGGATTCGCTTCTT-1	19764	5055	2832	23.9189	2.25038	1.15597	0.0632677	0.00300879	-0.0309194	Neuron	Glutamatergic neuron	EN-L4-IT	84
NIH-1671-BA17_ACTAACCAGCTAATTG-1	NIH-1671-BA17	574	Infancy	M	V1	ACTAACCAGCTAATTG-1	TCCGGATTCCTAGTGC-1	18242	5271	9043	25.3568	2.49889	1.59673	0.0697674	-0.0374142	-0.014192	Neuron	Glutamatergic neuron	EN-L4-IT	84
NIH-1671-BA17_ACTAACCAGGAACACA-1	NIH-1671-BA17	574	Infancy	M	V1	ACTAACCAGGAACACA-1	TCCGGATTCAGCAATA-1	5908	2348	2812	30.3442	2.82374	1.5471	0.0300455	-0.0202115	-0.00756921	Glia	Astrocyte	Astrocyte-Immature	4
NIH-1671-BA17_ACTAACCAGGAGCACG-1	NIH-1671-BA17	574	Infancy	M	V1	ACTAACCAGGAGCACG-1	TCCGGATTCTAGTTCG-1	9567	4452	10831	31.18	2.41271	1.09767	0.0217363	-0.00084263	0.0225893	Neuron	Glutamatergic neuron	EN-L2_3-IT	9
NIH-1671-BA17_ACTAACCAGTTCCTGC-1	NIH-1671-BA17	574	Infancy	M	V1	ACTAACCAGTTCCTGC-1	TCCGGATTCCGTCAAC-1	1526	901	4570	24.0198	3.68759	1.33245	0.0337295	-0.0351353	-0.00335752	Glia	Oligodendrocyte	Oligodendrocyte	110
NIH-1671-BA17_ACTAACCAGTTGTCCC-1	NIH-1671-BA17	574	Infancy	M	V1	ACTAACCAGTTGTCCC-1	TCCGGATTCGTACAAA-1	7748	2968	168	21.5109	19.98	1.55319	0.0043088	-0.0151624	0.0104667	Glia	Astrocyte	Astrocyte-Fibrous	21
NIH-1671-BA17_ACTAACTCAAATTCGT-1	NIH-1671-BA17	574	Infancy	M	V1	ACTAACTCAAATTCGT-1	GAGGTACGTACTTATG-1	17370	5291	6812	22.8437	2.66339	1.09121	0.107797	-0.0494823	-0.0129742	Neuron	GABAergic neuron	IN-CGE-VIP	11
NIH-1671-BA17_ACTAACTCACGCAACT-1	NIH-1671-BA17	574	Infancy	M	V1	ACTAACTCACGCAACT-1	GAGGTACGTGATGAAT-1	1376	819	745	24.9081	4.90477	1.13514	0.0224	0.0138478	-0.03667	Immune	Microglia	Microglia	34
NIH-1671-BA17_ACTAACTCATCACTTC-1	NIH-1671-BA17	574	Infancy	M	V1	ACTAACTCATCACTTC-1	GAGGTACGTAAAGCAT-1	23985	5804	10266	30.9245	2.56135	1.1439	0.0958734	0.00174633	-0.0190791	Neuron	Glutamatergic neuron	EN-L4-IT	84
NIH-1671-BA17_ACTAATCCAATACTGT-1	NIH-1671-BA17	574	Infancy	M	V1	ACTAATCCAATACTGT-1	CGCTAATGTTGTAACC-1	4444	2189	1812	23.4563	3.99918	1.62712	0.0327687	0.0221641	-0.0290912	Glia	Astrocyte	Astrocyte-Fibrous	66
NIH-1671-BA17_ACTAATCCAATTAGGA-1	NIH-1671-BA17	574	Infancy	M	V1	ACTAATCCAATTAGGA-1	CGCTAATGTGGTTAAG-1	13474	5033	2116	20.1543	1.85392	0.981949	0.0772088	0.0290097	0.0535263	Neuron	Glutamatergic neuron	EN-L4-IT	83
NIH-1671-BA17_ACTAATCCACGAATTT-1	NIH-1671-BA17	574	Infancy	M	V1	ACTAATCCACGAATTT-1	CGCTAATGTACCGTGC-1	8696	2418	654	20.928	3.24503	1.47761	0.00524524	-0.0095317	0.021649	Glia	Oligodendrocyte	Oligodendrocyte-Immature	72
NIH-1671-BA17_ACTAATCCAGCACCAT-1	NIH-1671-BA17	574	Infancy	M	V1	ACTAATCCAGCACCAT-1	CGCTAATGTTGACTAC-1	4952	1732	2332	28.7192	2.98286	0.982014	0.00951407	0.0229284	-0.0388337	Progenitor	OPC	OPC	8
NIH-1671-BA17_ACTAATCCATTAGGTT-1	NIH-1671-BA17	574	Infancy	M	V1	ACTAATCCATTAGGTT-1	CGCTAATGTCCTTGAG-1	3964	1944	4228	31.1478	3.31832	1.19912	0.016409	0.0373787	0.0355089	Glia	Astrocyte	Astrocyte-Fibrous	66
NIH-1671-BA17_ACTAGGCGTATTTGGG-1	NIH-1671-BA17	574	Infancy	M	V1	ACTAGGCGTATTTGGG-1	TCACGCCCATGCGCCT-1	13170	4797	228	24.9453	2.51748	1.21739	0.00726674	0.0626363	-5.62e-05	Neuron	Glutamatergic neuron	EN-L4-IT	27
NIH-1671-BA17_ACTAGGCGTCAATACG-1	NIH-1671-BA17	574	Infancy	M	V1	ACTAGGCGTCAATACG-1	TCACGCCCACGCGCAA-1	2351	1400	1184	28.8148	4.16583	1.36548	0.0143606	-0.014632	0.0725806	Glia	Astrocyte	Astrocyte-Fibrous	21
NIH-1671-BA17_ACTAGGCGTTATCCTA-1	NIH-1671-BA17	574	Infancy	M	V1	ACTAGGCGTTATCCTA-1	TCACGCCCAGGCATTA-1	15035	5302	316	25.1392	2.3976	1.3625	0.0111572	-0.0146303	0.0171493	Neuron	Glutamatergic neuron	EN-L4-IT	84
NIH-1671-BA17_ACTAGGCGTTCCGGGA-1	NIH-1671-BA17	574	Infancy	M	V1	ACTAGGCGTTCCGGGA-1	TCACGCCCAATCCTAC-1	13202	4494	13119	24.5642	2.4981	1.06499	0.0575414	0.00279095	-0.0363774	Neuron	Glutamatergic neuron	EN-L6-CT	22
NIH-1671-BA17_ACTAGGCGTTGTAAAC-1	NIH-1671-BA17	574	Infancy	M	V1	ACTAGGCGTTGTAAAC-1	TCACGCCCAAATCCCT-1	2385	1542	5044	22.2732	2.81537	1.11322	0.0772088	0.315294	0.218701	Progenitor	OPC	OPC	8
NIH-1671-BA17_ACTATCCGTAACTACG-1	NIH-1671-BA17	574	Infancy	M	V1	ACTATCCGTAACTACG-1	TTTCCGGCAGCTCGAG-1	5005	2127	3827	34.5959	3.92796	1.18252	0.0175012	0.060057	-0.00590052	Glia	Astrocyte	Astrocyte-Fibrous	66
NIH-1671-BA17_ACTATCCGTCAAAGGG-1	NIH-1671-BA17	574	Infancy	M	V1	ACTATCCGTCAAAGGG-1	TTTCCGGCATGCAACA-1	18337	5249	2099	19.7982	2.34815	1.48136	0.0889868	-0.0173554	-0.0185084	Neuron	Glutamatergic neuron	EN-L4-IT	99
NIH-1671-BA17_ACTATCCGTGCACGCA-1	NIH-1671-BA17	574	Infancy	M	V1	ACTATCCGTGCACGCA-1	TTTCCGGCATAAGCAT-1	8033	3072	4722	25.6018	3.79512	1.53156	0.0721336	0.0152682	-0.027925	Glia	Oligodendrocyte	Oligodendrocyte	129
NIH-1671-BA17_ACTATCCGTGTTTGAG-1	NIH-1671-BA17	574	Infancy	M	V1	ACTATCCGTGTTTGAG-1	TTTCCGGCATAGACTG-1	10802	3882	8780	25.1144	2.41927	1.31581	0.0858124	0.00172116	-0.0261545	Neuron	Glutamatergic neuron	EN-L4-IT	84
NIH-1671-BA17_ACTATCCGTTGCGGAT-1	NIH-1671-BA17	574	Infancy	M	V1	ACTATCCGTTGCGGAT-1	TTTCCGGCATCCCAAT-1	18604	5409	8158	24.0372	2.40441	1.49767	0.0858124	-0.0511781	-0.00414235	Neuron	Glutamatergic neuron	EN-L4-IT	84
NIH-1671-BA17_ACTATGTCAACTGGGA-1	NIH-1671-BA17	574	Infancy	M	V1	ACTATGTCAACTGGGA-1	ATCGTTAGTGCTCATG-1	6218	2474	3728	26.9949	3.01438	1.43669	0.028352	0.0207704	0.0179749	Glia	Astrocyte	Astrocyte-Fibrous	66
NIH-1671-BA17_ACTCACCTCGATAACC-1	NIH-1671-BA17	574	Infancy	M	V1	ACTCACCTCGATAACC-1	TAGGGTTAGGCCTTGT-1	16113	4840	7839	28.0435	2.67017	1.09627	0.112277	0.0222856	-0.0179994	Neuron	Glutamatergic neuron	EN-L4-IT	84
NIH-1671-BA17_ACTCACTGTAAGGTCC-1	NIH-1671-BA17	574	Infancy	M	V1	ACTCACTGTAAGGTCC-1	TGGTTCTCAATTTGGG-1	6262	2579	2983	26.1759	3.31433	1.26803	0.0158805	0.00922054	-0.0343476	Glia	Astrocyte	Astrocyte-Immature	4
NIH-1671-BA17_ACTCACTGTAGCCTAA-1	NIH-1671-BA17	574	Infancy	M	V1	ACTCACTGTAGCCTAA-1	TGGTTCTCAGGCAACT-1	3036	1413	314	28.5714	3.4965	1.14474	0.146563	0.016361	-0.0189717	Vascular	Vascular	Vascular	62
NIH-1671-BA17_ACTCACTGTGACATGC-1	NIH-1671-BA17	574	Infancy	M	V1	ACTCACTGTGACATGC-1	TGGTTCTCAACAGGGA-1	4507	2070	3847	28.4836	3.34732	1.25404	0.0133988	0.0867255	-0.0193612	Glia	Astrocyte	Astrocyte-Fibrous	66
NIH-1671-BA17_ACTCAGTAGCAGCTCA-1	NIH-1671-BA17	574	Infancy	M	V1	ACTCAGTAGCAGCTCA-1	TAGGATATCTTGCTGA-1	16886	5338	8601	25.6662	2.77872	1.1213	0.12761	0.0619188	-0.0274875	Neuron	Glutamatergic neuron	EN-L5-IT	44
NIH-1671-BA17_ACTCCTCAGCAAGACA-1	NIH-1671-BA17	574	Infancy	M	V1	ACTCCTCAGCAAGACA-1	CAAGCCTTCGCATTAT-1	1359	977	979	22.3874	1.90753	1.375	0.24498	-0.0314335	0.0168032	Neuron	Glutamatergic neuron	EN-Non-IT-Immature	56
NIH-1671-BA17_ACTCCTCAGCTGGAAA-1	NIH-1671-BA17	574	Infancy	M	V1	ACTCCTCAGCTGGAAA-1	CAAGCCTTCCTAAGAA-1	1545	1071	1110	20.9276	2.2355	1.34062	0.229022	-0.0319158	0.00401727	Neuron	Glutamatergic neuron	EN-Non-IT-Immature	41
NIH-1671-BA17_ACTCCTCAGCTTAGCG-1	NIH-1671-BA17	574	Infancy	M	V1	ACTCCTCAGCTTAGCG-1	CAAGCCTTCGAGGCGT-1	15430	5493	11120	32.2085	2.83276	1.11615	0.0772088	0.0287254	0.00814054	Neuron	Glutamatergic neuron	EN-L4-IT	83
NIH-1671-BA17_ACTCCTCAGGTGAGAC-1	NIH-1671-BA17	574	Infancy	M	V1	ACTCCTCAGGTGAGAC-1	CAAGCCTTCCAGGACA-1	13453	4557	676	25.7917	3.03175	1.37805	0.0259759	-0.0112964	-0.0113701	Neuron	Glutamatergic neuron	EN-L4-IT	84
NIH-1671-BA17_ACTCCTCAGTTGGATC-1	NIH-1671-BA17	574	Infancy	M	V1	ACTCCTCAGTTGGATC-1	CAAGCCTTCAGTATAG-1	3593	1643	1070	22.9171	3.44438	1.01093	0.011588	-0.0229681	-0.0188763	Glia	Oligodendrocyte	Oligodendrocyte	130
NIH-1671-BA17_ACTCGCGCAGGCGATA-1	NIH-1671-BA17	574	Infancy	M	V1	ACTCGCGCAGGCGATA-1	CTGCAATGTGGATTGA-1	2918	1377	2764	23.0372	3.61151	1.83125	0.0180656	-0.0422831	0.0781148	Glia	Oligodendrocyte	Oligodendrocyte	130
NIH-1671-BA17_ACTCGCGCAGGCTTCG-1	NIH-1671-BA17	574	Infancy	M	V1	ACTCGCGCAGGCTTCG-1	CTGCAATGTAACCGGG-1	10650	4574	10715	25.9255	2.42321	1.2755	0.0309278	0.0593361	-0.0211533	Neuron	Glutamatergic neuron	EN-L2_3-IT	9
NIH-1671-BA17_ACTCGCGCAGTAAAGC-1	NIH-1671-BA17	574	Infancy	M	V1	ACTCGCGCAGTAAAGC-1	CTGCAATGTTTACTAG-1	21000	6117	10423	26.5961	2.67425	1.08266	0.112277	-0.023195	-0.0388516	Neuron	Glutamatergic neuron	EN-L6-IT	75
NIH-1671-BA17_ACTCGCGCATCAATCG-1	NIH-1671-BA17	574	Infancy	M	V1	ACTCGCGCATCAATCG-1	CTGCAATGTGTAACCT-1	1367	1037	146	21.1594	1.27146	0.955556	0.0858124	-0.0319991	0.00137577	Unknown	Unknown	Unknown	100
NIH-1671-BA17_ACTCGCTTCGAGGAAC-1	NIH-1671-BA17	574	Infancy	M	V1	ACTCGCTTCGAGGAAC-1	CGTCCATAGCGATGCA-1	13952	4971	13100	35.6375	2.66859	0.884824	0.0593729	-0.00796612	-0.0256422	Neuron	Glutamatergic neuron	EN-L2_3-IT	9
NIH-1671-BA17_ACTCGCTTCTCAATAG-1	NIH-1671-BA17	574	Infancy	M	V1	ACTCGCTTCTCAATAG-1	CGTCCATAGGGCTAAT-1	18033	5304	501	28.4821	2.8603	1.20175	0.0111572	0.0199644	-0.00359818	Neuron	Glutamatergic neuron	EN-L4-IT	84
NIH-1671-BA17_ACTCGCTTCTGTGCAG-1	NIH-1671-BA17	574	Infancy	M	V1	ACTCGCTTCTGTGCAG-1	CGTCCATAGCGGTTAG-1	22982	6561	2404	26.502	2.33451	1.26655	0.0508885	-0.0167426	-0.00408897	Neuron	Glutamatergic neuron	EN-L4-IT	83
NIH-1671-BA17_ACTGAAACAGTTTCTC-1	NIH-1671-BA17	574	Infancy	M	V1	ACTGAAACAGTTTCTC-1	TAACCGTGTCACGATT-1	10512	3532	3348	20.8533	2.94869	1.40471	0.0217363	-0.00242238	0.0240457	Glia	Astrocyte	Astrocyte-Fibrous	21
NIH-1671-BA17_ACTGAATGTAACGAGG-1	NIH-1671-BA17	574	Infancy	M	V1	ACTGAATGTAACGAGG-1	TAAAGGACAGGTCCCT-1	6400	2744	1655	23.5487	2.93679	1.13636	0.0224	-0.00978017	0.0252791	Glia	Astrocyte	Astrocyte-Fibrous	66
NIH-1671-BA17_ACTGAATGTCGTTATC-1	NIH-1671-BA17	574	Infancy	M	V1	ACTGAATGTCGTTATC-1	TAAAGGACAGTGAGAG-1	14073	4680	281	28.9095	2.0646	1.57407	0.01032	0.0296269	0.0319612	Neuron	Glutamatergic neuron	EN-L4-IT	84
NIH-1671-BA17_ACTGAATGTTCGGGAT-1	NIH-1671-BA17	574	Infancy	M	V1	ACTGAATGTTCGGGAT-1	TAAAGGACATGCATCT-1	12118	4433	1089	23.2444	1.96538	1.18954	0.0217363	-0.02547	0.0202558	Neuron	Glutamatergic neuron	EN-L4-IT	83
NIH-1671-BA17_ACTGAATGTTGGGTTA-1	NIH-1671-BA17	574	Infancy	M	V1	ACTGAATGTTGGGTTA-1	TAAAGGACAGATAGAA-1	13160	4436	1082	20.1415	3.0734	0.882075	0.037871	0.0171111	-0.0180672	Neuron	Glutamatergic neuron	EN-L4-IT	84
NIH-1671-BA17_ACTGAATGTTTATCGC-1	NIH-1671-BA17	574	Infancy	M	V1	ACTGAATGTTTATCGC-1	TAAAGGACAAGGCCAT-1	15053	4715	9510	26.3223	2.95179	1.27257	0.0958734	-0.0336323	-0.0117965	Neuron	Glutamatergic neuron	EN-L4-IT	84
NIH-1671-BA17_ACTTACAAGCGGCTGT-1	NIH-1671-BA17	574	Infancy	M	V1	ACTTACAAGCGGCTGT-1	TTTCTCATCAGCGATG-1	2460	1522	2798	21.1234	2.86649	1.7336	0.0259759	-0.0209243	-0.0495589	Glia	Astrocyte	Astrocyte-Fibrous	21
NIH-1671-BA17_ACTTACAAGTCCTTCA-1	NIH-1671-BA17	574	Infancy	M	V1	ACTTACAAGTCCTTCA-1	TTTCTCATCTCAGCTA-1	14446	3422	7879	27.5943	3.63137	1.34925	0.0367882	0.0488716	0.0245549	Glia	Oligodendrocyte	Oligodendrocyte-Immature	72
NIH-1671-BA17_ACTTACTTCATTTGCT-1	NIH-1671-BA17	574	Infancy	M	V1	ACTTACTTCATTTGCT-1	CGCAGGTAGCTTTAGT-1	22274	6069	11263	22.1012	2.48742	1.24128	0.122152	-0.00600829	-0.028986	Neuron	Glutamatergic neuron	EN-L5-IT	44
NIH-1671-BA17_ACTTACTTCCAGGAAA-1	NIH-1671-BA17	574	Infancy	M	V1	ACTTACTTCCAGGAAA-1	CGCAGGTAGGTACCGA-1	10730	3782	3534	24.9823	2.0002	1.32022	0.0996169	0.00956378	-0.0221457	Neuron	Glutamatergic neuron	EN-L4-IT	99
NIH-1671-BA17_ACTTACTTCCTCGATC-1	NIH-1671-BA17	574	Infancy	M	V1	ACTTACTTCCTCGATC-1	CGCAGGTAGAACCTGG-1	23714	6465	13091	27.8609	2.34262	1.20653	0.12761	0.0274839	0.037377	Neuron	Glutamatergic neuron	EN-L4-IT	83
NIH-1671-BA17_ACTTACTTCGCAATCG-1	NIH-1671-BA17	574	Infancy	M	V1	ACTTACTTCGCAATCG-1	CGCAGGTAGCCGCAAA-1	5189	2406	2073	19.392	3.21252	1.82549	0.0192332	0.0587714	0.0436491	Glia	Astrocyte	Astrocyte-Fibrous	21
NIH-1671-BA17_ACTTAGGGTATTGTGG-1	NIH-1671-BA17	574	Infancy	M	V1	ACTTAGGGTATTGTGG-1	TCCTTAACAGTCTATC-1	3052	1685	2562	30.0457	3.97742	1.30182	0.0111572	0.00989287	-0.0106107	Glia	Astrocyte	Astrocyte-Fibrous	66
NIH-1671-BA17_ACTTAGTCACAAGCCT-1	NIH-1671-BA17	574	Infancy	M	V1	ACTTAGTCACAAGCCT-1	TGCGCGTGTTCATTGA-1	2535	1487	229	22.3197	2.6418	1.32857	0.0746114	-0.0359731	-0.00479833	Neuron	Glutamatergic neuron	EN-Non-IT-Immature	154
NIH-1671-BA17_ACTTAGTCAGCCGCTA-1	NIH-1671-BA17	574	Infancy	M	V1	ACTTAGTCAGCCGCTA-1	TGCGCGTGTGTCCGTA-1	6257	2648	3997	26.9758	3.38412	1.45848	0.0180656	-0.0216945	-0.00266372	Glia	Astrocyte	Astrocyte-Immature	4
NIH-1671-BA17_ACTTATGAGCTAATTG-1	NIH-1671-BA17	574	Infancy	M	V1	ACTTATGAGCTAATTG-1	CAAGTCCTCCTAGTGC-1	1155	802	4059	33.8419	3.63995	1.2797	0.00492791	0.0210292	0.108652	Glia	Astrocyte	Astrocyte-Fibrous	66
NIH-1671-BA17_ACTTCGCTCCCTTGCG-1	NIH-1671-BA17	574	Infancy	M	V1	ACTTCGCTCCCTTGCG-1	GAAGCTTAGCTTGTTG-1	5183	2250	3578	20.7024	2.77463	1.29038	0.00762463	0.0572753	0.0356735	Progenitor	OPC	OPC	51
NIH-1671-BA17_ACTTCGCTCCTTAAGA-1	NIH-1671-BA17	574	Infancy	M	V1	ACTTCGCTCCTTAAGA-1	GAAGCTTAGCCAAACG-1	16280	5140	6646	21.5374	2.53835	1.28648	0.12761	0.0528444	0.00758211	Neuron	Glutamatergic neuron	EN-L5-IT	44
NIH-1671-BA17_ACTTCGCTCGCTTGCT-1	NIH-1671-BA17	574	Infancy	M	V1	ACTTCGCTCGCTTGCT-1	GAAGCTTAGAGCCGGT-1	24582	6624	10855	22.9473	2.41366	1.26376	0.133467	-0.0454629	-0.0132186	Neuron	Glutamatergic neuron	EN-L6-CT	76
NIH-1671-BA17_ACTTGCACAGTAATAG-1	NIH-1671-BA17	574	Infancy	M	V1	ACTTGCACAGTAATAG-1	TCGGTATGTGATTCTA-1	11677	3419	7074	28.5911	2.5338	1.031	0.112277	0.0296368	-0.0276004	Neuron	Glutamatergic neuron	EN-L4-IT	99
NIH-1671-BA17_ACTTGCACAGTAGCCT-1	NIH-1671-BA17	574	Infancy	M	V1	ACTTGCACAGTAGCCT-1	TCGGTATGTTGCTCAG-1	10258	3095	10035	31.8329	2.6087	1.21989	0.0721336	-0.0266656	-0.024301	Neuron	Glutamatergic neuron	EN-L4-IT	54
NIH-1671-BA17_ACTTGTAAGACCATAC-1	NIH-1671-BA17	574	Infancy	M	V1	ACTTGTAAGACCATAC-1	GGCTTGTTCTCCATGA-1	2062	1162	2506	22.9424	2.44755	1.57661	0.027539	0.0507588	-0.00498204	Glia	Oligodendrocyte	Oligodendrocyte	130
NIH-1671-BA17_ACTTGTAAGCTGTCAG-1	NIH-1671-BA17	574	Infancy	M	V1	ACTTGTAAGCTGTCAG-1	GGCTTGTTCGCGAGTA-1	17932	5822	10841	24.2463	2.50993	1.15487	0.0524583	-0.00896449	0.00377437	Neuron	Glutamatergic neuron	EN-L2_3-IT	90
NIH-1671-BA17_ACTTGTCGTAAATTGC-1	NIH-1671-BA17	574	Infancy	M	V1	ACTTGTCGTAAATTGC-1	CCAAGGTCACCTTCCT-1	2576	1470	3438	22.8849	3.00132	1.23738	0.0143606	0.0219969	-0.0473769	Glia	Astrocyte	Astrocyte-Fibrous	66
NIH-1671-BA17_ACTTGTCGTAAGCACC-1	NIH-1671-BA17	574	Infancy	M	V1	ACTTGTCGTAAGCACC-1	CCAAGGTCATCCCTCT-1	11919	3791	2924	25.0578	2.50185	1.27733	0.153915	-0.00695054	0.0367428	Neuron	Glutamatergic neuron	EN-L4-IT	99
NIH-1671-BA17_ACTTGTCGTTCACCCA-1	NIH-1671-BA17	574	Infancy	M	V1	ACTTGTCGTTCACCCA-1	CCAAGGTCAGCTAACA-1	3007	1674	2800	25.2845	3.48073	1.26043	0.011588	-0.0103967	0.000379984	Progenitor	OPC	OPC	45
NIH-1671-BA17_ACTTTGTTCCAATAGC-1	NIH-1671-BA17	574	Infancy	M	V1	ACTTTGTTCCAATAGC-1	ATGCTAAAGCATGTTT-1	13824	4505	1993	23.4526	2.33414	1.30669	0.0772088	0.0107887	0.0223928	Neuron	Glutamatergic neuron	EN-L4-IT	27
NIH-1671-BA17_ACTTTGTTCCTGATGG-1	NIH-1671-BA17	574	Infancy	M	V1	ACTTTGTTCCTGATGG-1	ATGCTAAAGTAGTTAG-1	15836	4875	9254	21.399	2.46583	1.37195	0.0858124	-0.0127617	0.00143786	Neuron	Glutamatergic neuron	EN-L4-IT	84
NIH-1671-BA17_AGAAACCCACACTAAT-1	NIH-1671-BA17	574	Infancy	M	V1	AGAAACCCACACTAAT-1	GGCTGAGGTTCACCTC-1	21355	5776	8704	24.8593	2.64806	1.49711	0.12761	-0.0300345	-0.0323264	Neuron	Glutamatergic neuron	EN-L4-IT	84
NIH-1671-BA17_AGAAACCCACCTACGG-1	NIH-1671-BA17	574	Infancy	M	V1	AGAAACCCACCTACGG-1	GGCTGAGGTGGCTTAT-1	5940	2696	3384	30.525	3.5789	1.34282	0.0252242	0.0483495	0.131362	Progenitor	OPC	OPC	45
NIH-1671-BA17_AGAAACCCACGTGCTG-1	NIH-1671-BA17	574	Infancy	M	V1	AGAAACCCACGTGCTG-1	GGCTGAGGTTACTTCT-1	8658	2957	4403	22.2441	3.05566	0.98875	0.0721336	-0.0228958	-0.0135918	Glia	Oligodendrocyte	Oligodendrocyte-Immature	72
NIH-1671-BA17_AGAAACTAGATAGACG-1	NIH-1671-BA17	574	Infancy	M	V1	AGAAACTAGATAGACG-1	TATAGCTTCATAATGG-1	4257	1904	1769	27.4732	3.33267	1.67273	0.00991326	0.0160651	0.0321557	Progenitor	OPC	OPC	8
NIH-1671-BA17_AGAAACTAGCATGTCG-1	NIH-1671-BA17	574	Infancy	M	V1	AGAAACTAGCATGTCG-1	TATAGCTTCCCTCGTC-1	4337	2172	4712	28.2528	3.68155	1.37931	0.0180656	-0.028596	-0.0548557	Glia	Astrocyte	Astrocyte-Fibrous	66
NIH-1671-BA17_AGAAACTAGGAGCACG-1	NIH-1671-BA17	574	Infancy	M	V1	AGAAACTAGGAGCACG-1	TATAGCTTCTAGTTCG-1	3199	1647	3398	25.6569	2.97045	1.30944	0.00726674	0.0214341	-0.039296	Progenitor	OPC	OPC	51
NIH-1671-BA17_AGAAACTAGGTCCTGA-1	NIH-1671-BA17	574	Infancy	M	V1	AGAAACTAGGTCCTGA-1	TATAGCTTCTATATGC-1	17014	5851	10420	27.9904	2.28568	1.26941	0.0721336	-0.00801243	0.0291094	Neuron	Glutamatergic neuron	EN-L4-IT	83
NIH-1671-BA17_AGAAACTAGTGAGGTA-1	NIH-1671-BA17	574	Infancy	M	V1	AGAAACTAGTGAGGTA-1	TATAGCTTCAGGATCG-1	15343	5464	8751	24.1227	2.54233	1.31364	0.103584	-0.00178003	-0.0435394	Neuron	Glutamatergic neuron	EN-L6-CT	76
NIH-1671-BA17_AGAAAGGCAAGGTATA-1	NIH-1671-BA17	574	Infancy	M	V1	AGAAAGGCAAGGTATA-1	ACAGTGAGTGAACAAT-1	19197	6060	3436	24.0549	2.19508	1.32139	0.107797	-0.0426846	-0.00836695	Neuron	Glutamatergic neuron	EN-L6-IT	50
NIH-1671-BA17_AGAACAAGTCACCTAT-1	NIH-1671-BA17	574	Infancy	M	V1	AGAACAAGTCACCTAT-1	GATGAGGCATCAGGAC-1	5327	2293	2867	29.9394	3.73081	1.74303	0.00873757	0.052565	-0.0126004	Progenitor	OPC	OPC	8
NIH-1671-BA17_AGAACAAGTTAGGCGT-1	NIH-1671-BA17	574	Infancy	M	V1	AGAACAAGTTAGGCGT-1	GATGAGGCATACTGAG-1	9103	3211	8053	27.7508	2.96311	1.32324	0.0632677	0.00747912	-0.0280836	Neuron	Glutamatergic neuron	EN-L4-IT	99
NIH-1671-BA17_AGAACCAAGCGATAGA-1	NIH-1671-BA17	574	Infancy	M	V1	AGAACCAAGCGATAGA-1	GCATCTATCAAGGGTT-1	1075	745	6024	21.673	2.85648	1.60154	0.0367882	0.0835866	0.0714674	Glia	Oligodendrocyte	Oligodendrocyte	101
NIH-1671-BA17_AGAACCAAGGGCCACT-1	NIH-1671-BA17	574	Infancy	M	V1	AGAACCAAGGGCCACT-1	GCATCTATCCAACCTA-1	22778	6065	8701	19.6726	2.70176	1.46628	0.0612801	-0.0419473	-0.0329059	Neuron	GABAergic neuron	IN-MGE-PV	20
NIH-1671-BA17_AGAAGGTGTAACGTGC-1	NIH-1671-BA17	574	Infancy	M	V1	AGAAGGTGTAACGTGC-1	TGTGATGCATTGAGGC-1	8818	4069	11829	27.1195	2.75417	1.29649	0.0217363	0.0218222	0.0238551	Neuron	Glutamatergic neuron	EN-L5-IT	44
NIH-1671-BA17_AGAAGGTGTCACAAAT-1	NIH-1671-BA17	574	Infancy	M	V1	AGAAGGTGTCACAAAT-1	TGTGATGCAGGAGGAC-1	3400	1870	4562	22.232	3.13525	1.37903	0.082799	0.0314599	0.0012988	Glia	Oligodendrocyte	Oligodendrocyte-Immature	72
NIH-1671-BA17_AGAAGGTGTCATGAGC-1	NIH-1671-BA17	574	Infancy	M	V1	AGAAGGTGTCATGAGC-1	TGTGATGCAAGGCCTG-1	7919	3956	4040	24.0849	2.81907	0.994531	0.0451467	0.0287255	0.0027734	Neuron	GABAergic neuron	IN-MGE-PV	20
NIH-1671-BA17_AGAAGGTGTTAGAGCC-1	NIH-1671-BA17	574	Infancy	M	V1	AGAAGGTGTTAGAGCC-1	TGTGATGCACCTCACA-1	9523	3824	8198	26.3001	2.78261	1.41566	0.0413312	0.043797	0.00442183	Neuron	Glutamatergic neuron	EN-L4-IT	84
NIH-1671-BA17_AGAAGGTGTTCAAGCA-1	NIH-1671-BA17	574	Infancy	M	V1	AGAAGGTGTTCAAGCA-1	TGTGATGCAAGCCTCC-1	10871	4819	12384	25.5551	2.29448	1.19614	0.0327687	-0.0348587	0.0034377	Neuron	Glutamatergic neuron	EN-L2_3-IT	9
NIH-1671-BA17_AGAATCGAGACTAAGG-1	NIH-1671-BA17	574	Infancy	M	V1	AGAATCGAGACTAAGG-1	ATGTGCCTCACAATAG-1	9425	3371	6648	17.5201	2.64081	1.34399	0.0451467	-0.014605	0.0121093	Neuron	GABAergic neuron	IN-MGE-SST	19
NIH-1671-BA17_AGAATCGAGATTGAGG-1	NIH-1671-BA17	574	Infancy	M	V1	AGAATCGAGATTGAGG-1	ATGTGCCTCAAGCCAG-1	12456	5167	13601	32.3602	2.60668	1.03011	0.027539	0.0337633	-0.00143471	Neuron	Glutamatergic neuron	EN-L2_3-IT	9
NIH-1671-BA17_AGAATCGAGGCATGTT-1	NIH-1671-BA17	574	Infancy	M	V1	AGAATCGAGGCATGTT-1	ATGTGCCTCACCTATG-1	11534	4242	6026	28.9935	2.66134	1.34117	0.0557812	0.0399666	-0.033362	Neuron	Glutamatergic neuron	EN-L4-IT	84
NIH-1671-BA17_AGAATCGAGTCACCTC-1	NIH-1671-BA17	574	Infancy	M	V1	AGAATCGAGTCACCTC-1	ATGTGCCTCTGGGAAT-1	1576	990	682	21.7544	2.84382	0.79771	0.0210883	-0.0366419	-0.0317658	Glia	Astrocyte	Astrocyte-Fibrous	66
NIH-1671-BA17_AGAATCTGTTGAGGTC-1	NIH-1671-BA17	574	Infancy	M	V1	AGAATCTGTTGAGGTC-1	CCGAAGTCAAACTAAC-1	13388	3878	7228	18.6664	2.18435	0.999634	0.0593729	-0.0044508	-0.0313243	Neuron	GABAergic neuron	IN-MGE-SST	19
NIH-1671-BA17_AGACAATAGAATGACG-1	NIH-1671-BA17	574	Infancy	M	V1	AGACAATAGAATGACG-1	ACCATATTCCCACCCT-1	19421	5586	2734	29.0203	2.44843	1.37294	0.107797	-0.0308416	-0.00955187	Neuron	Glutamatergic neuron	EN-L4-IT	84
NIH-1671-BA17_AGACAATAGCGGATTT-1	NIH-1671-BA17	574	Infancy	M	V1	AGACAATAGCGGATTT-1	ACCATATTCCAAACTT-1	1649	1041	1670	25.9317	3.45269	1.41117	0.0143606	0.0153518	0.0400385	Glia	Astrocyte	Astrocyte-Fibrous	66
NIH-1671-BA17_AGACAATAGGGTCCAC-1	NIH-1671-BA17	574	Infancy	M	V1	AGACAATAGGGTCCAC-1	ACCATATTCATAGCTT-1	23678	6126	9187	22.2672	2.68478	1.35994	0.139767	-0.0346143	-0.0191738	Neuron	Glutamatergic neuron	EN-L6-CT	76
NIH-1671-BA17_AGACAATAGGTAACGA-1	NIH-1671-BA17	574	Infancy	M	V1	AGACAATAGGTAACGA-1	ACCATATTCATGCGGA-1	8670	2365	2009	26.9991	2.47752	1.23742	0.00341716	0.0268717	-0.0454811	Progenitor	OPC	OPC	82
NIH-1671-BA17_AGACACGCACGTAAGG-1	NIH-1671-BA17	574	Infancy	M	V1	AGACACGCACGTAAGG-1	CGACTTGGTCCGGTTA-1	13634	4709	10181	29.9371	2.75791	1.11828	0.0721336	0.0358841	-0.0284483	Neuron	Glutamatergic neuron	EN-L4-IT	83
NIH-1671-BA17_AGACACGCAGTTTCTC-1	NIH-1671-BA17	574	Infancy	M	V1	AGACACGCAGTTTCTC-1	CGACTTGGTCACGATT-1	3705	1894	2295	17.5231	2.76891	1.2859	0.00835987	0.0370411	-0.0485903	Progenitor	OPC	OPC	68
NIH-1671-BA17_AGACACGCATTCAGCA-1	NIH-1671-BA17	574	Infancy	M	V1	AGACACGCATTCAGCA-1	CGACTTGGTAAGGGCT-1	2882	1619	2042	22.4346	2.63448	1.80778	0.0244915	-0.0185628	-0.0192647	Glia	Astrocyte	Astrocyte-Fibrous	66
NIH-1671-BA17_AGACCCGGTCATCAAG-1	NIH-1671-BA17	574	Infancy	M	V1	AGACCCGGTCATCAAG-1	GGATGGACAGCTCAAA-1	6262	2339	3705	36.2276	3.47056	1.23546	0.00798895	0.0086187	5.37e-05	Progenitor	OPC	OPC	85
NIH-1671-BA17_AGACCCGGTCCGCTGT-1	NIH-1671-BA17	574	Infancy	M	V1	AGACCCGGTCCGCTGT-1	GGATGGACAGCTCATT-1	9414	3531	6927	20.7067	2.90028	1.54013	0.027539	0.0269106	-0.0496299	Glia	Astrocyte	Astrocyte-Immature	4
NIH-1671-BA17_AGACTATGTTAACAGT-1	NIH-1671-BA17	574	Infancy	M	V1	AGACTATGTTAACAGT-1	AGTGAGGCACGGATTA-1	1742	1013	829	32.1817	3.6482	1.4129	0.01032	-0.0389909	0.000561497	Glia	Astrocyte	Astrocyte-Fibrous	66
NIH-1671-BA17_AGAGAAGCAATGCCCG-1	NIH-1671-BA17	574	Infancy	M	V1	AGAGAAGCAATGCCCG-1	CAGGATAGTTGAGTCT-1	14146	5319	3486	17.0198	2.46158	1.37072	0.202037	-0.0314801	0.030223	Neuron	GABAergic neuron	IN-MGE-PV	20
NIH-1671-BA17_AGAGAAGCACCACAAC-1	NIH-1671-BA17	574	Infancy	M	V1	AGAGAAGCACCACAAC-1	CAGGATAGTGTTCCTC-1	11029	4081	2071	26.1589	3.55434	1.76087	0.0158805	-0.0187398	0.0253771	Glia	Astrocyte	Astrocyte-Fibrous	66
NIH-1671-BA17_AGAGAAGCAGGAAGCC-1	NIH-1671-BA17	574	Infancy	M	V1	AGAGAAGCAGGAAGCC-1	CAGGATAGTGCGATTT-1	2908	1639	1559	20.5132	2.87427	1.21094	0.0143606	0.0584815	-0.00737554	Progenitor	OPC	OPC	68
NIH-1671-BA17_AGAGAAGCAGTATGTT-1	NIH-1671-BA17	574	Infancy	M	V1	AGAGAAGCAGTATGTT-1	CAGGATAGTGCAGTAA-1	16581	5736	731	27.4091	2.24936	1.37288	0.0133988	0.0336561	0.0193646	Neuron	Glutamatergic neuron	EN-L4-IT	83
NIH-1671-BA17_AGAGAAGCATTGGGAG-1	NIH-1671-BA17	574	Infancy	M	V1	AGAGAAGCATTGGGAG-1	CAGGATAGTGTCCACA-1	23496	6948	236	21.128	2.3088	0.987654	0.00912224	0.0323613	-0.000328375	Neuron	Glutamatergic neuron	EN-IT-Immature	123
NIH-1671-BA17_AGAGAGGAGTGACCTG-1	NIH-1671-BA17	574	Infancy	M	V1	AGAGAGGAGTGACCTG-1	TTGCAGCTCTAGGCGA-1	4036	1992	9339	27.6613	2.67765	1.13208	0.027539	0.015067	-0.016506	Neuron	Glutamatergic neuron	EN-L4-IT	99
NIH-1671-BA17_AGAGATTAGCATGTTA-1	NIH-1671-BA17	574	Infancy	M	V1	AGAGATTAGCATGTTA-1	GATTACTTCAAACTTC-1	14696	4759	8562	26.4471	2.27312	1.26318	0.107797	0.00462692	-0.0342537	Neuron	Glutamatergic neuron	EN-L4-IT	84
NIH-1671-BA17_AGAGATTAGGCAACAA-1	NIH-1671-BA17	574	Infancy	M	V1	AGAGATTAGGCAACAA-1	GATTACTTCAGGACCA-1	18156	6091	817	27.179	3.28243	1.22222	0.0318352	0.00626335	-0.036583	Neuron	Glutamatergic neuron	EN-L2_3-IT	9
NIH-1671-BA17_AGAGATTAGTACCGCA-1	NIH-1671-BA17	574	Infancy	M	V1	AGAGATTAGTACCGCA-1	GATTACTTCGTTGTCA-1	13678	5027	3546	18.0605	3.43387	1.59315	0.161896	-0.0693262	-0.0243084	Vascular	Vascular	Vascular	62
NIH-1671-BA17_AGAGGAACACAGGAAT-1	NIH-1671-BA17	574	Infancy	M	V1	AGAGGAACACAGGAAT-1	GAACAATGTTGTCAGT-1	19121	5939	7301	19.7085	2.55314	1.57957	0.112277	0.0004717	0.00555763	Neuron	Glutamatergic neuron	EN-L6-IT	75
NIH-1671-BA17_AGAGGAACACGAATCC-1	NIH-1671-BA17	574	Infancy	M	V1	AGAGGAACACGAATCC-1	GAACAATGTAACCTTA-1	5803	2676	1082	18.9858	2.98338	1.75618	0.0138748	-0.0128249	0.0124395	Glia	Astrocyte	Astrocyte-Fibrous	21
NIH-1671-BA17_AGAGGAACACTAAGTT-1	NIH-1671-BA17	574	Infancy	M	V1	AGAGGAACACTAAGTT-1	GAACAATGTTGCTTCC-1	9217	3573	1105	30.3655	4.13087	1.68639	0.0224	0.121801	0.592498	Progenitor	IPC-Glia	IPC-Glia	59
NIH-1671-BA17_AGAGGAACAGGAAGCC-1	NIH-1671-BA17	574	Infancy	M	V1	AGAGGAACAGGAAGCC-1	GAACAATGTGCGATTT-1	4386	2325	572	29.515	3.7407	1.1194	0.0143606	-0.0628178	0.0303209	Glia	Astrocyte	Astrocyte-Fibrous	66
NIH-1671-BA17_AGAGGAACATCCTAGA-1	NIH-1671-BA17	574	Infancy	M	V1	AGAGGAACATCCTAGA-1	GAACAATGTTTGTCTT-1	1459	1109	967	21.0217	2.68962	1.30034	0.0557812	0.00283513	0.00389946	Neuron	Glutamatergic neuron	EN-L5-IT	16
NIH-1671-BA17_AGAGGATGTAACGGGA-1	NIH-1671-BA17	574	Infancy	M	V1	AGAGGATGTAACGGGA-1	GCTCAAACACTGGCAG-1	2302	1404	5477	30.0505	3.32304	1.15714	0.00873757	-0.00753145	-0.00528656	Glia	Astrocyte	Astrocyte-Fibrous	66
NIH-1671-BA17_AGAGGATGTAATCGGC-1	NIH-1671-BA17	574	Infancy	M	V1	AGAGGATGTAATCGGC-1	GCTCAAACAGTTTGCT-1	2197	1469	2166	25.9743	2.61301	0.911988	0.028352	0.0245884	-0.0428039	Neuron	Glutamatergic neuron	EN-L5-IT	44
NIH-1671-BA17_AGAGGATGTGGTTATG-1	NIH-1671-BA17	574	Infancy	M	V1	AGAGGATGTGGTTATG-1	GCTCAAACAAAGGAAC-1	7415	2668	10530	24.2264	2.57132	1.37366	0.0217363	0.0563117	0.0467046	Neuron	Glutamatergic neuron	EN-L4-IT	99
NIH-1671-BA17_AGAGGATGTGTAATAC-1	NIH-1671-BA17	574	Infancy	M	V1	AGAGGATGTGTAATAC-1	GCTCAAACAAGCGCTG-1	3939	1844	2359	24.8081	3.13705	1.43091	0.00835987	-0.0154205	0.00834959	Progenitor	OPC	OPC	82
NIH-1671-BA17_AGAGGATGTTCCGGCT-1	NIH-1671-BA17	574	Infancy	M	V1	AGAGGATGTTCCGGCT-1	GCTCAAACATGCCTGC-1	3972	2113	3619	24.0034	2.68744	1.24853	0.0175012	0.0325804	-0.0408664	Glia	Astrocyte	Astrocyte-Fibrous	66
NIH-1671-BA17_AGATGAAGTCAAACTG-1	NIH-1671-BA17	574	Infancy	M	V1	AGATGAAGTCAAACTG-1	GCCCGAACATGACTTC-1	10008	3370	1176	27.7686	2.42674	1.25085	0.037871	0.00677297	-0.0301632	Neuron	Glutamatergic neuron	EN-L4-IT	99
NIH-1671-BA17_AGATGAAGTTATCCGT-1	NIH-1671-BA17	574	Infancy	M	V1	AGATGAAGTTATCCGT-1	GCCCGAACAAAGTCAT-1	23655	6977	11365	25.0695	2.52306	1.32763	0.0858124	0.00351113	-0.0091635	Neuron	Glutamatergic neuron	EN-L2_3-IT	9
NIH-1671-BA17_AGATGCTTCATCCTAT-1	NIH-1671-BA17	574	Infancy	M	V1	AGATGCTTCATCCTAT-1	GACTTAAAGTATCGCC-1	17882	5356	9248	23.8308	2.16628	1.41318	0.0996169	-0.0171863	0.00731283	Neuron	Glutamatergic neuron	EN-L2_3-IT	9
NIH-1671-BA17_AGATGCTTCGCGACAC-1	NIH-1671-BA17	574	Infancy	M	V1	AGATGCTTCGCGACAC-1	GACTTAAAGCAGGTTG-1	2909	1362	2173	21.5042	2.44332	1.22496	0.00589612	-0.0016871	-0.00501459	Progenitor	OPC	OPC	45
NIH-1671-BA17_AGATGCTTCGGCCATA-1	NIH-1671-BA17	574	Infancy	M	V1	AGATGCTTCGGCCATA-1	GACTTAAAGGCTCACT-1	2814	1417	1850	17.9786	2.63649	1.92424	0.0120273	-0.0129686	0.103644	Glia	Oligodendrocyte	Oligodendrocyte	130
NIH-1671-BA17_AGATGCTTCTTTGAGA-1	NIH-1671-BA17	574	Infancy	M	V1	AGATGCTTCTTTGAGA-1	GACTTAAAGACATAGC-1	15598	4693	8946	21.3702	2.29998	0.907991	0.117052	-0.0124319	-0.0354942	Neuron	GABAergic neuron	IN-Mix-LAMP5	119
NIH-1671-BA17_AGCAAATAGAGGAGTC-1	NIH-1671-BA17	574	Infancy	M	V1	AGCAAATAGAGGAGTC-1	CATAATCTCTACTAAC-1	13356	5067	8902	23.8238	2.28255	1.18742	0.0632677	0.0413689	0.00987112	Neuron	Glutamatergic neuron	EN-L4-IT	83
NIH-1671-BA17_AGCAAATAGGTCCAAT-1	NIH-1671-BA17	574	Infancy	M	V1	AGCAAATAGGTCCAAT-1	CATAATCTCCACAATT-1	12904	3253	5256	20.7345	3.59325	1.51414	0.0143606	-0.00272364	0.0249334	Glia	Oligodendrocyte	Oligodendrocyte-Immature	72
NIH-1671-BA17_AGCAAATAGTCATCCC-1	NIH-1671-BA17	574	Infancy	M	V1	AGCAAATAGTCATCCC-1	CATAATCTCCTTAACG-1	6820	2420	4010	17.3751	2.37324	1.52896	0.0169492	0.0236707	-0.0532926	Progenitor	OPC	OPC	85
NIH-1671-BA17_AGCAAATAGTGTTGTA-1	NIH-1671-BA17	574	Infancy	M	V1	AGCAAATAGTGTTGTA-1	CATAATCTCCAAACCC-1	12400	4842	3702	28.7355	2.8169	1.22521	0.0958734	-0.015432	0.014701	Neuron	Glutamatergic neuron	EN-L4-IT	36
NIH-1671-BA17_AGCAACAAGCCGCAGT-1	NIH-1671-BA17	574	Infancy	M	V1	AGCAACAAGCCGCAGT-1	CCAAACCTCAATTAGG-1	17292	5598	8887	29.0453	2.33933	1.00571	0.0923355	-0.0579273	-0.0191183	Neuron	Glutamatergic neuron	EN-L5-IT	44
NIH-1671-BA17_AGCAACAAGGTCCGTA-1	NIH-1671-BA17	574	Infancy	M	V1	AGCAACAAGGTCCGTA-1	CCAAACCTCTAATCAC-1	3974	1918	3151	26.8216	2.71213	1.45768	0.00951407	0.0639668	-0.0252744	Progenitor	OPC	OPC	8
NIH-1671-BA17_AGCAACAAGTTATGGC-1	NIH-1671-BA17	574	Infancy	M	V1	AGCAACAAGTTATGGC-1	CCAAACCTCTGTGATT-1	12527	4469	2877	24.4393	2.6265	1.28405	0.0632677	0.0170431	-0.0249498	Neuron	Glutamatergic neuron	EN-L4-IT	27
NIH-1671-BA17_AGCAACAAGTTGTCCC-1	NIH-1671-BA17	574	Infancy	M	V1	AGCAACAAGTTGTCCC-1	CCAAACCTCGTACAAA-1	10810	3867	318	28.1167	3.7074	1.53226	0.0138748	-0.0109594	-0.0185305	Neuron	Glutamatergic neuron	EN-L4-IT	99
NIH-1671-BA17_AGCAAGGGTAATGACT-1	NIH-1671-BA17	574	Infancy	M	V1	AGCAAGGGTAATGACT-1	TGCCTCACATCCTCAG-1	13973	5165	12238	28.0103	2.2935	1.19501	0.0425609	-0.0267528	0.00430088	Neuron	Glutamatergic neuron	EN-L4-IT	83
NIH-1671-BA17_AGCAAGGGTAGTTAAC-1	NIH-1671-BA17	574	Infancy	M	V1	AGCAAGGGTAGTTAAC-1	TGCCTCACATCCGGGA-1	8614	3052	14600	28.2104	2.60491	1.13168	0.0300455	-0.0412588	-0.031773	Neuron	Glutamatergic neuron	EN-L2_3-IT	3
NIH-1671-BA17_AGCAAGGGTGCACGCA-1	NIH-1671-BA17	574	Infancy	M	V1	AGCAAGGGTGCACGCA-1	TGCCTCACATAAGCAT-1	1259	800	2992	31.4319	3.28243	1.17055	0.0267472	0.0689923	0.0147126	Glia	Oligodendrocyte	Oligodendrocyte	130
NIH-1671-BA17_AGCAAGGGTTAGTACG-1	NIH-1671-BA17	574	Infancy	M	V1	AGCAAGGGTTAGTACG-1	TGCCTCACAACAGGCT-1	9291	3795	8463	24.4017	2.28335	1.22945	0.0347188	0.01369	-0.0755887	Neuron	Glutamatergic neuron	EN-L4-IT	27
NIH-1671-BA17_AGCAAGGGTTATCGAG-1	NIH-1671-BA17	574	Infancy	M	V1	AGCAAGGGTTATCGAG-1	TGCCTCACATCCTGGC-1	7325	3405	8237	31.0748	2.87434	1.12136	0.027539	-0.0263714	-0.0378451	Neuron	Glutamatergic neuron	EN-L4-IT	84
NIH-1671-BA17_AGCAAGGGTTTGGCTT-1	NIH-1671-BA17	574	Infancy	M	V1	AGCAAGGGTTTGGCTT-1	TGCCTCACAATCTCTA-1	16147	5714	11371	24.1131	2.258	1.2298	0.0858124	0.00160884	-0.0267073	Neuron	Glutamatergic neuron	EN-L2_3-IT	9
NIH-1671-BA17_AGCAATACAAGGGTTG-1	NIH-1671-BA17	574	Infancy	M	V1	AGCAATACAAGGGTTG-1	AAGACCAGTCCTCCTG-1	7542	2800	590	19.6667	2.8194	1.39375	0.0367882	0.031452	0.0198235	Neuron	GABAergic neuron	IN-MGE-SST	49
NIH-1671-BA17_AGCAATACACCTGGTG-1	NIH-1671-BA17	574	Infancy	M	V1	AGCAATACACCTGGTG-1	AAGACCAGTTAATCCA-1	1719	1229	808	21.3531	2.0898	1.03497	0.263008	-0.0401118	-0.0423065	Neuron	Glutamatergic neuron	EN-Non-IT-Immature	56
NIH-1671-BA17_AGCAATTGTGGAAGGC-1	NIH-1671-BA17	574	Infancy	M	V1	AGCAATTGTGGAAGGC-1	AGAACAACAGCCAGTG-1	2533	1506	1117	24.9888	3.64873	1.58167	0.0175012	-0.0296925	-0.0493732	Glia	Astrocyte	Astrocyte-Fibrous	21
NIH-1671-BA17_AGCAATTGTTTGTTGC-1	NIH-1671-BA17	574	Infancy	M	V1	AGCAATTGTTTGTTGC-1	AGAACAACAGCTCGCT-1	15492	4649	1609	22.1778	2.45872	1.37445	0.0612801	0.0493346	0.0309937	Neuron	GABAergic neuron	IN-MGE-PV	152
NIH-1671-BA17_AGCACAGCAAAGGCCA-1	NIH-1671-BA17	574	Infancy	M	V1	AGCACAGCAAAGGCCA-1	GTTCCAGGTGAGTCAA-1	17300	4104	11291	31.5788	2.50707	1.29224	0.0889868	-0.0213454	-0.0453468	Neuron	Glutamatergic neuron	EN-L4-IT	84
NIH-1671-BA17_AGCACAGCACTGACTA-1	NIH-1671-BA17	574	Infancy	M	V1	AGCACAGCACTGACTA-1	GTTCCAGGTTAAACGG-1	13485	4829	3020	26.2085	3.07654	1.42776	0.082799	-0.0252333	-0.0277598	Neuron	Glutamatergic neuron	EN-L4-IT	84
NIH-1671-BA17_AGCACAGCAGCAAGGC-1	NIH-1671-BA17	574	Infancy	M	V1	AGCACAGCAGCAAGGC-1	GTTCCAGGTCGCATAT-1	5167	2316	1295	34.7371	4.0287	1.37553	0.00798895	0.0552713	0.0502076	Glia	Oligodendrocyte	Oligodendrocyte	130
NIH-1671-BA17_AGCACTAGTAGACAAA-1	NIH-1671-BA17	574	Infancy	M	V1	AGCACTAGTAGACAAA-1	CCGCCATCAATCGCCC-1	1324	951	684	22.4336	2.5086	1.39459	0.107797	0.0163265	-0.0319891	Neuron	Glutamatergic neuron	EN-Non-IT-Immature	41
NIH-1671-BA17_AGCACTAGTATTGAGT-1	NIH-1671-BA17	574	Infancy	M	V1	AGCACTAGTATTGAGT-1	CCGCCATCACTCGCAC-1	5711	2608	2274	18.4923	2.72543	1.83755	0.0291872	0.00105365	-0.016975	Glia	Astrocyte	Astrocyte-Fibrous	21
NIH-1671-BA17_AGCACTAGTCATAGAT-1	NIH-1671-BA17	574	Infancy	M	V1	AGCACTAGTCATAGAT-1	CCGCCATCACCATGCC-1	9412	2878	2857	23.3129	2.56439	1.31208	0.0996169	0.03687	-0.01866	Neuron	Glutamatergic neuron	EN-L4-IT	99
NIH-1671-BA17_AGCACTAGTTTGAGGC-1	NIH-1671-BA17	574	Infancy	M	V1	AGCACTAGTTTGAGGC-1	CCGCCATCACCAAAGC-1	2204	1500	1831	22.2101	2.38749	1.18909	0.0746114	-0.00101815	0.0230471	Unknown	Unknown	Unknown	100
NIH-1671-BA17_AGCACTTAGCATTTCT-1	NIH-1671-BA17	574	Infancy	M	V1	AGCACTTAGCATTTCT-1	AACATAGTCCAAATTC-1	8410	2759	2801	25.928	2.58251	1.43465	0.01032	-0.0151287	0.0100655	Progenitor	OPC	OPC	8
NIH-1671-BA17_AGCACTTAGCTTAACA-1	NIH-1671-BA17	574	Infancy	M	V1	AGCACTTAGCTTAACA-1	AACATAGTCCGTTAGC-1	18209	4936	9811	30.9808	2.65944	1.35544	0.0799347	0.00543189	-0.0281415	Neuron	Glutamatergic neuron	EN-L4-IT	84
NIH-1671-BA17_AGCACTTAGGCCTAAT-1	NIH-1671-BA17	574	Infancy	M	V1	AGCACTTAGGCCTAAT-1	AACATAGTCCGCCTCT-1	1774	996	3118	19.6249	3.39968	1.78018	0.0309278	0.00566618	0.0992093	Glia	Oligodendrocyte	Oligodendrocyte	130
NIH-1671-BA17_AGCACTTAGTCTGGGC-1	NIH-1671-BA17	574	Infancy	M	V1	AGCACTTAGTCTGGGC-1	AACATAGTCCCAGTAC-1	22171	6283	896	20.593	2.30822	1.32721	0.0204554	0.0134839	-0.00946928	Neuron	Glutamatergic neuron	EN-L6-IT	75
NIH-1671-BA17_AGCAGGTAGCAGGTGG-1	NIH-1671-BA17	574	Infancy	M	V1	AGCAGGTAGCAGGTGG-1	GTTGTCATCGCGACTT-1	4684	2187	2944	29.7946	2.75618	1.44046	0.0244915	0.0104457	-0.0224323	Glia	Astrocyte	Astrocyte-Immature	4
NIH-1671-BA17_AGCATTTCAATAGCCC-1	NIH-1671-BA17	574	Infancy	M	V1	AGCATTTCAATAGCCC-1	CCTTAGGGTTGAAGCA-1	22225	6254	13095	26.605	2.58592	1.49983	0.229022	-0.00475886	-0.0116336	Neuron	Glutamatergic neuron	EN-L4-IT	27
NIH-1671-BA17_AGCATTTCAGTAAGTA-1	NIH-1671-BA17	574	Infancy	M	V1	AGCATTTCAGTAAGTA-1	CCTTAGGGTGAACCGG-1	21278	5903	11152	30.9331	3.03377	1.23313	0.117052	-0.0172053	-0.0306272	Neuron	Glutamatergic neuron	EN-L5-IT	63
NIH-1671-BA17_AGCATTTCATAAAGCA-1	NIH-1671-BA17	574	Infancy	M	V1	AGCATTTCATAAAGCA-1	CCTTAGGGTAATAAGC-1	1925	1156	4230	27.9189	3.13437	1.45809	0.00656955	-0.0377966	-0.0389877	Glia	Astrocyte	Astrocyte-Fibrous	66
NIH-1671-BA17_AGCCAGTGTCTCACTG-1	NIH-1671-BA17	574	Infancy	M	V1	AGCCAGTGTCTCACTG-1	CTAGGACCAAGGGAGC-1	19256	6173	7093	23.3315	2.4908	1.34199	0.263008	-0.0298174	-0.00293494	Neuron	Glutamatergic neuron	EN-L5-IT	44
NIH-1671-BA17_AGCCAGTGTTTCCGGC-1	NIH-1671-BA17	574	Infancy	M	V1	AGCCAGTGTTTCCGGC-1	CTAGGACCACCGTTCA-1	8628	3811	7750	25.8075	2.60509	1.36463	0.0252242	-0.0491116	-0.0711394	Neuron	Glutamatergic neuron	EN-L4-IT	84
NIH-1671-BA17_AGCCGCTAGCCACATG-1	NIH-1671-BA17	574	Infancy	M	V1	AGCCGCTAGCCACATG-1	CTAGTTGTCTTGTTGG-1	7417	2471	5872	20.1462	3.15171	1.36505	0.0858124	-0.0275513	-0.0220144	Glia	Oligodendrocyte	Oligodendrocyte-Immature	72
NIH-1671-BA17_AGCCGCTAGGCTATGT-1	NIH-1671-BA17	574	Infancy	M	V1	AGCCGCTAGGCTATGT-1	CTAGTTGTCAAGGAAG-1	4449	1993	2021	26.9503	3.76157	1.29955	0.011588	0.00718994	0.0602736	Progenitor	OPC	OPC	85
NIH-1671-BA17_AGCCGGTTCATAACCA-1	NIH-1671-BA17	574	Infancy	M	V1	AGCCGGTTCATAACCA-1	AGCTAACAGGCTTTCA-1	7140	2706	770	23.6559	2.69231	1.26531	0.00524524	-0.0193298	0.0358104	Progenitor	OPC	OPC	8
NIH-1671-BA17_AGCCGGTTCCTAATTC-1	NIH-1671-BA17	574	Infancy	M	V1	AGCCGGTTCCTAATTC-1	AGCTAACAGCTTGAAA-1	7247	3029	3663	29.5213	2.84477	1.57551	0.0347188	-0.00110486	0.0107964	Glia	Astrocyte	Astrocyte-Fibrous	66
NIH-1671-BA17_AGCCTAAGTCTAACCT-1	NIH-1671-BA17	574	Infancy	M	V1	AGCCTAAGTCTAACCT-1	CTACATCCAAACTAGT-1	15753	4468	6372	21.8025	2.46174	1.28619	0.0889868	0.0328736	-0.0160217	Neuron	Glutamatergic neuron	EN-L4-IT	99
NIH-1671-BA17_AGCCTAGTCATCAGTA-1	NIH-1671-BA17	574	Infancy	M	V1	AGCCTAGTCATCAGTA-1	AGTGGCCAGCTTAGCC-1	1050	663	250	18.3016	5.39461	1.58209	0.00492791	0.0344016	0.0238333	Glia	Oligodendrocyte	Oligodendrocyte	130
NIH-1671-BA17_AGCCTAGTCATTGTCT-1	NIH-1671-BA17	574	Infancy	M	V1	AGCCTAGTCATTGTCT-1	AGTGGCCAGGGCTATG-1	4676	1730	311	41.4115	3.25389	0.875	0.0046158	0.0373817	-0.0204345	Progenitor	OPC	OPC	68
NIH-1671-BA17_AGCCTAGTCCTGAATA-1	NIH-1671-BA17	574	Infancy	M	V1	AGCCTAGTCCTGAATA-1	AGTGGCCAGTGGCTAG-1	9624	3063	536	22.5494	3.10166	1.43137	0.0043088	-0.0160341	-0.00588995	Glia	Astrocyte	Astrocyte-Fibrous	21
NIH-1671-BA17_AGCCTAGTCCTGCGAA-1	NIH-1671-BA17	574	Infancy	M	V1	AGCCTAGTCCTGCGAA-1	AGTGGCCAGCGGGACT-1	7599	2613	538	23.9964	3.37844	1.34507	0.00524524	0.00741819	-0.0335003	Progenitor	OPC	OPC	68
NIH-1671-BA17_AGCCTAGTCGTTTCGC-1	NIH-1671-BA17	574	Infancy	M	V1	AGCCTAGTCGTTTCGC-1	AGTGGCCAGCACTTGC-1	15591	5490	1423	26.733	2.64226	1.19174	0.054088	0.0147042	0.00998538	Neuron	Glutamatergic neuron	EN-L6-IT	50
NIH-1671-BA17_AGCCTCCGTGCTAGCG-1	NIH-1671-BA17	574	Infancy	M	V1	AGCCTCCGTGCTAGCG-1	CTTGCTGCAATGACCA-1	14053	4301	9697	19.3487	2.55065	1.16958	0.0593729	-0.0178535	0.0145724	Neuron	Glutamatergic neuron	EN-L4-IT	99
NIH-1671-BA17_AGCCTGGGTAAGCTCA-1	NIH-1671-BA17	574	Infancy	M	V1	AGCCTGGGTAAGCTCA-1	AGCGGTTCATAGCGAC-1	12470	4530	5179	21.0597	2.58846	1.41069	0.117052	0.0249563	-0.0142074	Neuron	Glutamatergic neuron	EN-L4-IT	27
NIH-1671-BA17_AGCCTGGGTACAAAGA-1	NIH-1671-BA17	574	Infancy	M	V1	AGCCTGGGTACAAAGA-1	AGCGGTTCAGTTCCCA-1	12301	3927	8087	25.7204	2.39814	1.16589	0.0575414	-0.0306561	-0.0318965	Neuron	Glutamatergic neuron	EN-L4-IT	84
NIH-1671-BA17_AGCCTGGGTCAAACTG-1	NIH-1671-BA17	574	Infancy	M	V1	AGCCTGGGTCAAACTG-1	AGCGGTTCATGACTTC-1	2141	1459	253	19.8743	1.38528	1.20253	0.146563	-0.00339809	0.0190248	Neuron	Glutamatergic neuron	EN-Non-IT-Immature	56
NIH-1671-BA17_AGCCTGGGTTGCTGGG-1	NIH-1671-BA17	574	Infancy	M	V1	AGCCTGGGTTGCTGGG-1	AGCGGTTCACTCAGTT-1	13567	4573	8430	26.4653	2.36882	1.3621	0.0923355	-0.0152976	-0.00976484	Neuron	Glutamatergic neuron	EN-L4-IT	84
NIH-1671-BA17_AGCGATTTCACTAAGC-1	NIH-1671-BA17	574	Infancy	M	V1	AGCGATTTCACTAAGC-1	AGCTGGCAGTCTAGCC-1	12244	4711	5507	19.491	2.17892	1.74604	0.0746114	-0.0166017	0.00171364	Neuron	Glutamatergic neuron	EN-L2_3-IT	3
NIH-1671-BA17_AGCGATTTCATTACAG-1	NIH-1671-BA17	574	Infancy	M	V1	AGCGATTTCATTACAG-1	AGCTGGCAGGACCATG-1	3315	1659	229	37.9139	4.08163	0.853659	0.00873757	-0.0024066	0.00986239	Glia	Astrocyte	Astrocyte-Fibrous	66
NIH-1671-BA17_AGCGCCTAGCAAGGTA-1	NIH-1671-BA17	574	Infancy	M	V1	AGCGCCTAGCAAGGTA-1	ATGTTGTTCAGCGGGT-1	9806	3430	6145	23.6328	2.40722	0.948247	0.0858124	0.0191023	0.00964067	Neuron	Glutamatergic neuron	EN-L4-IT	99
NIH-1671-BA17_AGCGCCTAGCTCAAAC-1	NIH-1671-BA17	574	Infancy	M	V1	AGCGCCTAGCTCAAAC-1	ATGTTGTTCGGTAATA-1	15681	4111	14322	36.8251	2.79265	0.907558	0.082799	0.00179338	-0.00174396	Neuron	Glutamatergic neuron	EN-L2_3-IT	3
NIH-1671-BA17_AGCGCCTAGCTTCTCA-1	NIH-1671-BA17	574	Infancy	M	V1	AGCGCCTAGCTTCTCA-1	ATGTTGTTCTTTAGGT-1	15501	4643	7772	28.0406	2.71025	1.3238	0.112277	-0.0330044	-0.00943238	Neuron	Glutamatergic neuron	EN-L4-IT	84
NIH-1671-BA17_AGCGCCTAGGGCTTAT-1	NIH-1671-BA17	574	Infancy	M	V1	AGCGCCTAGGGCTTAT-1	ATGTTGTTCAAATACG-1	24996	6756	8334	29.5952	2.38767	1.10393	0.161896	0.00125894	-0.0122643	Neuron	Glutamatergic neuron	EN-L4-IT	31
NIH-1671-BA17_AGCGCCTAGTAAGTCC-1	NIH-1671-BA17	574	Infancy	M	V1	AGCGCCTAGTAAGTCC-1	ATGTTGTTCCTAGGTC-1	4189	2224	4757	25.986	3.53299	1.3497	0.0186428	-0.0674511	-0.0152024	Glia	Astrocyte	Astrocyte-Fibrous	66
NIH-1671-BA17_AGCGCTCAGCAATAGG-1	NIH-1671-BA17	574	Infancy	M	V1	AGCGCTCAGCAATAGG-1	GCTCAGTTCACTAAGA-1	4825	1930	2420	26.2843	2.68482	1.16	0.0120273	0.017391	-0.0216242	Progenitor	OPC	OPC	85
NIH-1671-BA17_AGCGCTCAGCGAGCGA-1	NIH-1671-BA17	574	Infancy	M	V1	AGCGCTCAGCGAGCGA-1	GCTCAGTTCGATATAG-1	10705	4373	1206	18.1544	2.34548	1.25071	0.0337295	0.0403273	0.00140587	Neuron	Glutamatergic neuron	EN-L4-IT	83
NIH-1671-BA17_AGCGGACCACCTGCTC-1	NIH-1671-BA17	574	Infancy	M	V1	AGCGGACCACCTGCTC-1	CGATTTAGTACACCGC-1	16072	4593	10037	21.305	2.10196	0.900203	0.122152	0.00865974	0.0155504	Neuron	Glutamatergic neuron	EN-L4-IT	84
NIH-1671-BA17_AGCGGACCAGCAATAA-1	NIH-1671-BA17	574	Infancy	M	V1	AGCGGACCAGCAATAA-1	CGATTTAGTACGTTTA-1	10931	4435	7505	17.7465	2.32068	1.81262	0.0557812	0.0221902	-0.00207834	Neuron	GABAergic neuron	IN-MGE-PV	152
NIH-1671-BA17_AGCGGACCATCACAGC-1	NIH-1671-BA17	574	Infancy	M	V1	AGCGGACCATCACAGC-1	CGATTTAGTTCCTGGA-1	14490	4994	10553	26.3154	2.53416	1.31305	0.082799	0.0380912	-0.00891498	Neuron	Glutamatergic neuron	EN-L2_3-IT	3
NIH-1671-BA17_AGCGGATAGCTTCTCA-1	NIH-1671-BA17	574	Infancy	M	V1	AGCGGATAGCTTCTCA-1	CCTTGTTTCTTTAGGT-1	7485	3149	6064	23.1203	3.11628	1.51936	0.0217363	0.0526318	-0.0247353	Glia	Astrocyte	Astrocyte-Fibrous	21
NIH-1671-BA17_AGCGGATAGTTATCCT-1	NIH-1671-BA17	574	Infancy	M	V1	AGCGGATAGTTATCCT-1	CCTTGTTTCCTGAAGG-1	18879	5705	9811	22.2371	2.28596	1.23191	0.0958734	0.00570329	-0.00202475	Neuron	Glutamatergic neuron	EN-L6-IT	75
NIH-1671-BA17_AGCGTGCTCACACAGT-1	NIH-1671-BA17	574	Infancy	M	V1	AGCGTGCTCACACAGT-1	GCTTATTAGTCCCGCA-1	20777	6164	11580	24.4196	2.29688	1.37642	0.0923355	-0.00834811	-0.0240374	Neuron	Glutamatergic neuron	EN-L4-IT	84
NIH-1671-BA17_AGCGTGCTCGCTCACT-1	NIH-1671-BA17	574	Infancy	M	V1	AGCGTGCTCGCTCACT-1	GCTTATTAGAAACCTA-1	24480	6880	13396	24.2264	2.40386	1.00458	0.117052	0.0117794	-0.0291218	Neuron	Glutamatergic neuron	EN-L2_3-IT	3
NIH-1671-BA17_AGCTAAACAAACCCTA-1	NIH-1671-BA17	574	Infancy	M	V1	AGCTAAACAAACCCTA-1	CTTCATTGTAACAGGC-1	17819	5334	12364	35.0573	2.69028	0.962664	0.0772088	0.00949836	0.0574871	Neuron	Glutamatergic neuron	EN-L4-IT	83
NIH-1671-BA17_AGCTAAACACGTTACA-1	NIH-1671-BA17	574	Infancy	M	V1	AGCTAAACACGTTACA-1	CTTCATTGTTACAGCT-1	5611	2595	3385	17.8355	2.96302	1.54314	0.01032	0.00432411	0.0338085	Glia	Astrocyte	Astrocyte-Fibrous	21
NIH-1671-BA17_AGCTAACTCACAGCGC-1	NIH-1671-BA17	574	Infancy	M	V1	AGCTAACTCACAGCGC-1	CTGAGTGAGGGCTACA-1	5212	2405	3745	23.2667	3.34632	1.38159	0.0143606	0.079765	-0.0242817	Glia	Astrocyte	Astrocyte-Immature	4
NIH-1671-BA17_AGCTAACTCATCACTT-1	NIH-1671-BA17	574	Infancy	M	V1	AGCTAACTCATCACTT-1	CTGAGTGAGCAATACA-1	3376	1661	5277	33.6866	3.95433	1.27864	0.00912224	0.0572125	-0.0285479	Glia	Astrocyte	Astrocyte-Fibrous	66
NIH-1671-BA17_AGCTAACTCCTAGTTT-1	NIH-1671-BA17	574	Infancy	M	V1	AGCTAACTCCTAGTTT-1	CTGAGTGAGGTCCGTT-1	4581	2119	5188	28.2432	3.64713	1.55483	0.0425609	-0.000258843	0.0683534	Glia	Oligodendrocyte	Oligodendrocyte	110
NIH-1671-BA17_AGCTACGTCAAGCTTA-1	NIH-1671-BA17	574	Infancy	M	V1	AGCTACGTCAAGCTTA-1	ATAATCGAGCAGCCAA-1	16491	5401	10267	29.42	2.35195	1.06394	0.0593729	0.0842202	0.00704603	Neuron	Glutamatergic neuron	EN-L5-IT	63
NIH-1671-BA17_AGCTACGTCCTACCTA-1	NIH-1671-BA17	574	Infancy	M	V1	AGCTACGTCCTACCTA-1	ATAATCGAGTTACTAC-1	10471	3761	7413	22.0409	2.85775	1.44012	0.0224	-0.0481747	0.000701215	Glia	Astrocyte	Astrocyte-Fibrous	21
NIH-1671-BA17_AGCTACGTCGGGCCAT-1	NIH-1671-BA17	574	Infancy	M	V1	AGCTACGTCGGGCCAT-1	ATAATCGAGCATATTC-1	4465	2215	4909	31.7016	3.37557	1.29004	0.0204554	-0.0650191	-0.00445105	Glia	Astrocyte	Astrocyte-Fibrous	66
NIH-1671-BA17_AGCTACGTCTTAGGAC-1	NIH-1671-BA17	574	Infancy	M	V1	AGCTACGTCTTAGGAC-1	ATAATCGAGCGCTACT-1	20867	5970	7661	20.3886	2.28074	1.33742	0.107797	-0.0324597	-0.0148477	Neuron	Glutamatergic neuron	EN-L6-CT	22
NIH-1671-BA17_AGCTACTAGAAGGTGC-1	NIH-1671-BA17	574	Infancy	M	V1	AGCTACTAGAAGGTGC-1	AATTGGATCACCAACC-1	5140	2308	3890	26.7999	3.24807	1.57478	0.0138748	-0.0443384	-0.0664203	Glia	Astrocyte	Astrocyte-Fibrous	21
NIH-1671-BA17_AGCTACTAGCTAAGTC-1	NIH-1671-BA17	574	Infancy	M	V1	AGCTACTAGCTAAGTC-1	AATTGGATCTGGCTGT-1	4931	2283	2265	25.2847	3.69278	1.44649	0.0204554	-0.0313576	-0.0332274	Glia	Astrocyte	Astrocyte-Immature	4
NIH-1671-BA17_AGCTACTAGGGTGGAT-1	NIH-1671-BA17	574	Infancy	M	V1	AGCTACTAGGGTGGAT-1	AATTGGATCATTGCGC-1	4348	2170	3551	23.2898	3.10013	1.56663	0.0111572	0.00399915	-0.0119406	Glia	Astrocyte	Astrocyte-Fibrous	21
NIH-1671-BA17_AGCTAGTTCCTTCTAG-1	NIH-1671-BA17	574	Infancy	M	V1	AGCTAGTTCCTTCTAG-1	TTTAACCAGCTAAGCG-1	22718	6495	5877	22.2277	2.69515	1.5823	0.0889868	0.0267041	-0.0232992	Neuron	GABAergic neuron	IN-CGE-SNCG	52
NIH-1671-BA17_AGCTAGTTCGGCTAGC-1	NIH-1671-BA17	574	Infancy	M	V1	AGCTAGTTCGGCTAGC-1	TTTAACCAGTCCTGCG-1	22094	4733	351	33.7825	2.49084	0.918605	0.00951407	-0.0319791	-0.0130354	Neuron	Glutamatergic neuron	EN-L4-IT	84
NIH-1671-BA17_AGCTAGTTCTTAGGGT-1	NIH-1671-BA17	574	Infancy	M	V1	AGCTAGTTCTTAGGGT-1	TTTAACCAGCATTAAG-1	19886	6120	12842	21.0576	2.59429	1.36255	0.0772088	-0.00794965	0.0218969	Neuron	Glutamatergic neuron	EN-L2_3-IT	3
NIH-1671-BA17_AGCTATATCCCTCAGT-1	NIH-1671-BA17	574	Infancy	M	V1	AGCTATATCCCTCAGT-1	TCAATGAAGAGCTGCA-1	15858	3770	4374	25.3933	3.10428	1.22608	0.00798895	0.0303247	0.0281794	Progenitor	OPC	OPC	8
NIH-1671-BA17_AGCTCATAGATAGACG-1	NIH-1671-BA17	574	Infancy	M	V1	AGCTCATAGATAGACG-1	TAGCTGCTCATAATGG-1	4137	2074	1969	26.2428	3.3237	1.49757	0.0244915	0.0338731	-0.0304379	Glia	Astrocyte	Astrocyte-Fibrous	66
NIH-1671-BA17_AGCTCATAGCTCGCTT-1	NIH-1671-BA17	574	Infancy	M	V1	AGCTCATAGCTCGCTT-1	TAGCTGCTCACACCGT-1	21707	4908	18230	26.7998	2.81972	1.29353	0.0996169	0.0454468	-0.0188548	Neuron	Glutamatergic neuron	EN-L4-IT	99
NIH-1671-BA17_AGCTGCTCAACACCTA-1	NIH-1671-BA17	574	Infancy	M	V1	AGCTGCTCAACACCTA-1	CCAGTATGTTTCCTCA-1	5039	2281	320	18.7793	1.98625	1.97101	0.0046158	0.0179048	0.0451498	Glia	Astrocyte	Astrocyte-Fibrous	21
NIH-1671-BA17_AGCTGCTCAAGGTGGC-1	NIH-1671-BA17	574	Infancy	M	V1	AGCTGCTCAAGGTGGC-1	CCAGTATGTGCTAGCC-1	4099	1954	1216	24.531	3.2338	1.26269	0.00798895	-0.0199779	-0.0250736	Progenitor	OPC	OPC	8
NIH-1671-BA17_AGCTGCTCAAGTAAGC-1	NIH-1671-BA17	574	Infancy	M	V1	AGCTGCTCAAGTAAGC-1	CCAGTATGTTAGCGTT-1	4947	2320	2556	26.0391	3.23808	1.93228	0.01032	0.00323166	0.00127969	Glia	Oligodendrocyte	Oligodendrocyte	130
NIH-1671-BA17_AGCTGCTCAATGAAGC-1	NIH-1671-BA17	574	Infancy	M	V1	AGCTGCTCAATGAAGC-1	CCAGTATGTATAGCGA-1	11289	3770	891	26.5574	2.44327	1.14286	0.0267472	-0.00783293	-0.0302922	Neuron	Glutamatergic neuron	EN-L4-IT	99
NIH-1671-BA17_AGCTGCTCAGTTAAAG-1	NIH-1671-BA17	574	Infancy	M	V1	AGCTGCTCAGTTAAAG-1	CCAGTATGTAAATAGC-1	4770	2027	3158	24.9191	2.75553	1.57846	0.0069151	-0.0483586	0.00974559	Progenitor	OPC	OPC	8
NIH-1671-BA17_AGCTGCTCATCTTGAG-1	NIH-1671-BA17	574	Infancy	M	V1	AGCTGCTCATCTTGAG-1	CCAGTATGTGATCCTG-1	6768	2835	1078	25.3826	2.69346	1.66239	0.0129325	0.0173551	-0.0138292	Glia	Astrocyte	Astrocyte-Fibrous	21
NIH-1671-BA17_AGCTTAATCCTAGTAA-1	NIH-1671-BA17	574	Infancy	M	V1	AGCTTAATCCTAGTAA-1	TCGAAGTAGTGCTCCG-1	1332	733	2744	33.1361	4.44216	1.5262	0.0291872	0.0290916	0.0673865	Glia	Oligodendrocyte	Oligodendrocyte	130
NIH-1671-BA17_AGCTTAATCTAATTGG-1	NIH-1671-BA17	574	Infancy	M	V1	AGCTTAATCTAATTGG-1	TCGAAGTAGCTATCGC-1	8282	2530	2833	22.4538	3.30258	1.44186	0.00798895	0.00496276	-0.00424342	Progenitor	OPC	OPC	82
NIH-1671-BA17_AGCTTAATCTGCAAGT-1	NIH-1671-BA17	574	Infancy	M	V1	AGCTTAATCTGCAAGT-1	TCGAAGTAGTTTGAGA-1	1119	781	2287	27.2294	4.04537	1.718	0.028352	0.0178876	0.00933643	Glia	Oligodendrocyte	Oligodendrocyte	130
NIH-1671-BA17_AGCTTAATCTGTGAGT-1	NIH-1671-BA17	574	Infancy	M	V1	AGCTTAATCTGTGAGT-1	TCGAAGTAGGTATTTC-1	4665	2041	3555	20.1177	3.2179	1.15916	0.0158805	0.0352713	0.0659539	Glia	Oligodendrocyte	Oligodendrocyte	130
NIH-1671-BA17_AGCTTCCTCAAACTCA-1	NIH-1671-BA17	574	Infancy	M	V1	AGCTTCCTCAAACTCA-1	TTGTCCAAGTAACGTA-1	22727	5931	5993	25.6451	2.10445	1.12078	0.103584	-2.49e-05	0.00524266	Neuron	Glutamatergic neuron	EN-L4-IT	27
NIH-1671-BA17_AGCTTCCTCACTAGGT-1	NIH-1671-BA17	574	Infancy	M	V1	AGCTTCCTCACTAGGT-1	TTGTCCAAGGCCAACA-1	7725	3547	5806	30.5917	2.80065	1.00224	0.038988	-0.00359261	0.0147498	Neuron	Glutamatergic neuron	EN-L5-IT	63
NIH-1671-BA17_AGCTTCCTCCCTCTAA-1	NIH-1671-BA17	574	Infancy	M	V1	AGCTTCCTCCCTCTAA-1	TTGTCCAAGTCCCTGG-1	22261	5070	2248	20.8322	2.06397	0.97096	0.0291872	0.0192245	-0.0293446	Neuron	Glutamatergic neuron	EN-L4-IT	84
NIH-1671-BA17_AGCTTTAAGCCATCAG-1	NIH-1671-BA17	574	Infancy	M	V1	AGCTTTAAGCCATCAG-1	ATTCCTCTCGAGCAAT-1	7184	2888	3545	24.1452	3.42391	1.76933	0.0148566	0.00134994	-0.0450382	Glia	Astrocyte	Astrocyte-Fibrous	21
NIH-1671-BA17_AGCTTTAAGCCGCAGT-1	NIH-1671-BA17	574	Infancy	M	V1	AGCTTTAAGCCGCAGT-1	ATTCCTCTCAATTAGG-1	23902	6752	10930	24.5579	2.45651	1.36511	0.0772088	-0.0445771	-0.0143111	Neuron	Glutamatergic neuron	EN-L2_3-IT	3
NIH-1671-BA17_AGCTTTAAGCGAAGTA-1	NIH-1671-BA17	574	Infancy	M	V1	AGCTTTAAGCGAAGTA-1	ATTCCTCTCAAATCGA-1	15464	5544	9490	27.0973	2.45225	1.06723	0.103584	0.0035792	0.00460085	Neuron	Glutamatergic neuron	EN-L5-IT	44
NIH-1671-BA17_AGCTTTAAGTGAACGA-1	NIH-1671-BA17	574	Infancy	M	V1	AGCTTTAAGTGAACGA-1	ATTCCTCTCTGGATCC-1	2277	1263	4463	30.8261	3.52808	1.53526	0.0309278	0.0356925	-0.0437476	Glia	Oligodendrocyte	Oligodendrocyte	130
NIH-1671-BA17_AGGAAACGTTGCGGAT-1	NIH-1671-BA17	574	Infancy	M	V1	AGGAAACGTTGCGGAT-1	TAAGGCCCATCCCAAT-1	3995	2084	2550	20.1215	3.19484	1.5741	0.0224	0.0292363	0.00905651	Glia	Astrocyte	Astrocyte-Fibrous	21
NIH-1671-BA17_AGGAAACGTTGTAACG-1	NIH-1671-BA17	574	Infancy	M	V1	AGGAAACGTTGTAACG-1	TAAGGCCCAGGTTATG-1	4350	2102	182	18.6094	5.03497	1.74	0.0043088	-0.00794332	0.0132637	Glia	Astrocyte	Astrocyte-Fibrous	21
NIH-1671-BA17_AGGAAACGTTTACGTC-1	NIH-1671-BA17	574	Infancy	M	V1	AGGAAACGTTTACGTC-1	TAAGGCCCAATCGTGA-1	4035	2145	2630	19.7373	2.46272	1.42945	0.01032	-0.0292112	-0.0100284	Glia	Astrocyte	Astrocyte-Fibrous	21
NIH-1671-BA17_AGGAACCAGCCGCTAA-1	NIH-1671-BA17	574	Infancy	M	V1	AGGAACCAGCCGCTAA-1	ACGGTTCTCAGTTTAC-1	4374	2091	2737	28.1006	3.11474	1.45061	0.011588	0.0360091	-0.0162671	Glia	Astrocyte	Astrocyte-Fibrous	21
NIH-1671-BA17_AGGAACCAGGACACTT-1	NIH-1671-BA17	574	Infancy	M	V1	AGGAACCAGGACACTT-1	ACGGTTCTCAGCCATC-1	12493	3769	6850	31.4408	3.05867	1.0612	0.0697674	0.012803	0.0121485	Neuron	Glutamatergic neuron	EN-L4-IT	99
NIH-1671-BA17_AGGAACCAGTCCTGAG-1	NIH-1671-BA17	574	Infancy	M	V1	AGGAACCAGTCCTGAG-1	ACGGTTCTCAAACATG-1	4989	2319	1517	17.2563	3.05726	1.42213	0.0192332	0.00592485	-0.0199223	Glia	Astrocyte	Astrocyte-Fibrous	21
NIH-1671-BA17_AGGAACGGTTGTAACG-1	NIH-1671-BA17	574	Infancy	M	V1	AGGAACGGTTGTAACG-1	ATCATCCCAGGTTATG-1	4023	1974	207	31.8952	2.68822	1.42105	0.00798895	-0.0468581	-0.0303372	Glia	Astrocyte	Astrocyte-Fibrous	66
NIH-1671-BA17_AGGACGTAGACACTTA-1	NIH-1671-BA17	574	Infancy	M	V1	AGGACGTAGACACTTA-1	GTCAGGATCCTAAGCC-1	6088	2412	2482	22.5534	3.59211	1.79603	0.027539	-0.0190196	0.0311425	Glia	Astrocyte	Astrocyte-Fibrous	21
NIH-1671-BA17_AGGACGTAGCACAGGG-1	NIH-1671-BA17	574	Infancy	M	V1	AGGACGTAGCACAGGG-1	GTCAGGATCCAATTGT-1	1128	759	2948	32.8541	3.84655	1.4844	0.0318352	0.0806973	-0.0304494	Glia	Oligodendrocyte	Oligodendrocyte	130
NIH-1671-BA17_AGGACGTAGGCACAGG-1	NIH-1671-BA17	574	Infancy	M	V1	AGGACGTAGGCACAGG-1	GTCAGGATCGCTCAAC-1	11289	3489	6836	22.2114	2.10066	1.30231	0.146563	0.00519279	-0.0377446	Neuron	Glutamatergic neuron	EN-L2_3-IT	3
NIH-1671-BA17_AGGACTAAGCGATACT-1	NIH-1671-BA17	574	Infancy	M	V1	AGGACTAAGCGATACT-1	AACAACATCAGCTATT-1	2998	1678	2834	21.0331	3.09248	1.93094	0.0198372	0.0111671	-0.0230366	Glia	Astrocyte	Astrocyte-Fibrous	66
NIH-1671-BA17_AGGACTAAGGCAACAA-1	NIH-1671-BA17	574	Infancy	M	V1	AGGACTAAGGCAACAA-1	AACAACATCAGGACCA-1	16268	5549	801	26.1167	2.18531	1.32039	0.0148566	-0.000288709	0.0208341	Neuron	Glutamatergic neuron	EN-L4-IT	83
NIH-1671-BA17_AGGACTAAGGTTTGAC-1	NIH-1671-BA17	574	Infancy	M	V1	AGGACTAAGGTTTGAC-1	AACAACATCGATTAAG-1	19085	5202	11853	23.9624	2.66122	1.34634	0.0923355	-0.00807061	-0.0393	Neuron	Glutamatergic neuron	EN-L4-IT	84
NIH-1671-BA17_AGGACTAAGTAGCGCC-1	NIH-1671-BA17	574	Infancy	M	V1	AGGACTAAGTAGCGCC-1	AACAACATCTGTCAGC-1	14430	5343	14878	21.2856	2.12429	1.16359	0.0479159	0.080564	0.0314292	Neuron	Glutamatergic neuron	EN-L5-IT	44
NIH-1671-BA17_AGGAGCTAGAGAGGAG-1	NIH-1671-BA17	574	Infancy	M	V1	AGGAGCTAGAGAGGAG-1	TAGCGAGTCAGCATTT-1	5681	2773	7468	21.8573	2.5322	1.36243	0.0337295	0.0340894	-0.0348053	Neuron	GABAergic neuron	IN-MGE-SST	49
NIH-1671-BA17_AGGAGCTAGGTAAGCA-1	NIH-1671-BA17	574	Infancy	M	V1	AGGAGCTAGGTAAGCA-1	TAGCGAGTCGTACCTA-1	1292	889	5553	33.7056	3.53959	1.22038	0.00622994	0.0038335	0.00243426	Progenitor	IPC-EN	IPC-EN	25
NIH-1671-BA17_AGGATATAGCGCCTAA-1	NIH-1671-BA17	574	Infancy	M	V1	AGGATATAGCGCCTAA-1	ACAGTAATCTTGGACC-1	16210	5473	14486	26.2332	2.70316	1.23631	0.0493754	-0.0116509	-0.0225985	Neuron	Glutamatergic neuron	EN-L5-IT	63
NIH-1671-BA17_AGGATATAGGATTTGC-1	NIH-1671-BA17	574	Infancy	M	V1	AGGATATAGGATTTGC-1	ACAGTAATCATTACAC-1	18066	5857	1140	18.4915	3.09053	1.55799	0.0493754	0.000699513	0.0187039	Neuron	GABAergic neuron	IN-MGE-PV	20
NIH-1671-BA17_AGGATATAGGCCTAAT-1	NIH-1671-BA17	574	Infancy	M	V1	AGGATATAGGCCTAAT-1	ACAGTAATCCGCCTCT-1	17885	4717	7555	19.0408	2.76637	1.29882	0.0438321	0.0136581	-0.0135986	Neuron	GABAergic neuron	IN-MGE-SST	49
NIH-1671-BA17_AGGATATAGGCGCTAC-1	NIH-1671-BA17	574	Infancy	M	V1	AGGATATAGGCGCTAC-1	ACAGTAATCGCTAGCT-1	2103	1373	2333	26.5597	2.60752	1.01585	0.027539	0.00344364	-0.0441635	Neuron	Glutamatergic neuron	EN-L5-IT	16
NIH-1671-BA17_AGGATATAGGCGGATG-1	NIH-1671-BA17	574	Infancy	M	V1	AGGATATAGGCGGATG-1	ACAGTAATCTAACTAC-1	3098	1612	8643	35.584	2.65262	0.93591	0.0337295	-0.0366809	-0.0134786	Neuron	Glutamatergic neuron	EN-L4-IT	99
NIH-1671-BA17_AGGATCCGTGTGAGAG-1	NIH-1671-BA17	574	Infancy	M	V1	AGGATCCGTGTGAGAG-1	TGAGGTCCACCTCAAT-1	7322	3398	5383	26.2585	2.55191	1.36437	0.0524583	-0.0114628	-0.0164992	Neuron	Glutamatergic neuron	EN-L4-IT	84
NIH-1671-BA17_AGGATCCGTTGAGCCG-1	NIH-1671-BA17	574	Infancy	M	V1	AGGATCCGTTGAGCCG-1	TGAGGTCCAGCAAATT-1	10623	4446	6737	32.0581	3.56619	1.35538	0.038988	-0.0562452	-0.00745647	Neuron	GABAergic neuron	IN-MGE-PV	20
NIH-1671-BA17_AGGATGCAGGAGCACG-1	NIH-1671-BA17	574	Infancy	M	V1	AGGATGCAGGAGCACG-1	GCAAATATCTAGTTCG-1	4316	2115	5128	24.346	3.03059	1.53433	0.0217363	-0.0188925	0.0821491	Progenitor	OPC	OPC	82
NIH-1671-BA17_AGGATGTCACCTGCCT-1	NIH-1671-BA17	574	Infancy	M	V1	AGGATGTCACCTGCCT-1	GAAATACGTATATTCG-1	13302	3615	8352	25.8656	2.55694	1.26052	0.122152	0.0609534	-0.00499508	Neuron	Glutamatergic neuron	EN-L4-IT	99
NIH-1671-BA17_AGGATGTCATTGTGGC-1	NIH-1671-BA17	574	Infancy	M	V1	AGGATGTCATTGTGGC-1	GAAATACGTGCTTCGA-1	18043	5872	11627	23.1614	2.05642	1.49272	0.0858124	0.0340415	-0.00474035	Neuron	Glutamatergic neuron	EN-L4-IT	83
NIH-1671-BA17_AGGATTGAGCAATAGG-1	NIH-1671-BA17	574	Infancy	M	V1	AGGATTGAGCAATAGG-1	CATGGCTTCACTAAGA-1	6261	3129	2355	22.1814	2.87675	1.26432	0.103584	-0.00386536	-0.0282913	Neuron	GABAergic neuron	IN-MGE-PV	20
NIH-1671-BA17_AGGATTGAGGTCTTGG-1	NIH-1671-BA17	574	Infancy	M	V1	AGGATTGAGGTCTTGG-1	CATGGCTTCTGTTGGC-1	11947	4837	12010	22.418	2.80681	1.24956	0.0244915	-0.0256958	-0.0454789	Neuron	Glutamatergic neuron	EN-L6-CT	76
NIH-1671-BA17_AGGATTGAGTGCACGC-1	NIH-1671-BA17	574	Infancy	M	V1	AGGATTGAGTGCACGC-1	CATGGCTTCTAAGTCT-1	15947	5630	9238	21.4667	2.32119	1.26196	0.103584	-0.0411273	-0.00112832	Neuron	Glutamatergic neuron	EN-L2_3-IT	3
NIH-1671-BA17_AGGATTGAGTTAGTGC-1	NIH-1671-BA17	574	Infancy	M	V1	AGGATTGAGTTAGTGC-1	CATGGCTTCGTGCTTA-1	10964	4881	1879	29.3319	2.65568	1.07301	0.0746114	-0.0517906	0.0373454	Neuron	Glutamatergic neuron	EN-L2_3-IT	9
NIH-1671-BA17_AGGCAATCAGGACCAA-1	NIH-1671-BA17	574	Infancy	M	V1	AGGCAATCAGGACCAA-1	CTGGTCAGTATTCGGT-1	5736	2593	3628	21.7715	2.74097	1.67717	0.0129325	-0.014176	-0.0203357	Glia	Astrocyte	Astrocyte-Fibrous	21
NIH-1671-BA17_AGGCAATCAGTCTAAT-1	NIH-1671-BA17	574	Infancy	M	V1	AGGCAATCAGTCTAAT-1	CTGGTCAGTTAGTACC-1	16885	5348	2882	25.9616	2.40152	1.12899	0.0858124	-0.0796691	-0.00239458	Neuron	Glutamatergic neuron	EN-L5-IT	44
NIH-1671-BA17_AGGCAGGTCGATCAGT-1	NIH-1671-BA17	574	Infancy	M	V1	AGGCAGGTCGATCAGT-1	TGCAATAAGAACCTTT-1	8153	3418	5260	21.5388	3.12667	1.17697	0.0347188	0.0140677	-0.0460123	Neuron	GABAergic neuron	IN-MGE-SST	28
NIH-1671-BA17_AGGCAGGTCTAACCTT-1	NIH-1671-BA17	574	Infancy	M	V1	AGGCAGGTCTAACCTT-1	TGCAATAAGCAAATTG-1	22473	5265	13895	25.6915	2.4541	1.05049	0.12761	0.0267793	-0.00933767	Neuron	Glutamatergic neuron	EN-L4-IT	99
NIH-1671-BA17_AGGCAGGTCTGGCTTC-1	NIH-1671-BA17	574	Infancy	M	V1	AGGCAGGTCTGGCTTC-1	TGCAATAAGTCAGGAT-1	16111	4197	170	23.0041	3.2634	1.64865	0.01032	0.0138071	-0.037897	Neuron	Glutamatergic neuron	EN-L4-IT	99
NIH-1671-BA17_AGGCCCAGTCACCAAA-1	NIH-1671-BA17	574	Infancy	M	V1	AGGCCCAGTCACCAAA-1	CCCTCAACAATGAGCC-1	2239	1402	1305	19.4457	2.39376	1.33915	0.0889868	-0.0377752	-0.0397738	Neuron	Glutamatergic neuron	EN-Non-IT-Immature	154
NIH-1671-BA17_AGGCGGATCATAAGCC-1	NIH-1671-BA17	574	Infancy	M	V1	AGGCGGATCATAAGCC-1	GGTCAATAGGCGATAT-1	13603	5055	7675	21.5312	2.32411	1.37431	0.0524583	-0.0553603	-0.00336342	Neuron	Glutamatergic neuron	EN-L4-IT	107
NIH-1671-BA17_AGGCGGATCCCGCAAA-1	NIH-1671-BA17	574	Infancy	M	V1	AGGCGGATCCCGCAAA-1	GGTCAATAGATTCAAG-1	14890	5385	8720	18.513	2.62377	1.56851	0.0958734	0.116003	0.0361372	Neuron	GABAergic neuron	IN-MGE-PV	15
NIH-1671-BA17_AGGCGGATCGTTAGTA-1	NIH-1671-BA17	574	Infancy	M	V1	AGGCGGATCGTTAGTA-1	GGTCAATAGATTAGGC-1	10444	4344	5041	25.4288	2.25774	1.43496	0.0858124	-0.00655019	-0.0105315	Neuron	Glutamatergic neuron	EN-L4-IT	84
NIH-1671-BA17_AGGCTAAAGCTCCTTA-1	NIH-1671-BA17	574	Infancy	M	V1	AGGCTAAAGCTCCTTA-1	TACCCGGTCGAAGCAT-1	21168	5977	12386	26.3976	2.9953	1.55252	0.0923355	0.0353114	0.0251849	Progenitor	OPC	OPC	8
NIH-1671-BA17_AGGCTAAAGGAGTCTT-1	NIH-1671-BA17	574	Infancy	M	V1	AGGCTAAAGGAGTCTT-1	TACCCGGTCGATAAGC-1	3485	1621	4212	25.3597	3.38176	1.1801	0.0111572	0.0018884	-0.0128559	Progenitor	OPC	OPC	45
NIH-1671-BA17_AGGCTAAAGGGACTAA-1	NIH-1671-BA17	574	Infancy	M	V1	AGGCTAAAGGGACTAA-1	TACCCGGTCCGCCTAG-1	23937	6826	895	23.8222	3.08492	1.19277	0.0138748	0.036974	-0.0044035	Neuron	Glutamatergic neuron	EN-L4-IT	83
NIH-1671-BA17_AGGCTAGCACAATACT-1	NIH-1671-BA17	574	Infancy	M	V1	AGGCTAGCACAATACT-1	GTCGCTAGTTTCTCAT-1	5941	2727	2443	27.502	2.82937	1.59922	0.0309278	0.0260018	0.0439676	Glia	Astrocyte	Astrocyte-Fibrous	66
NIH-1671-BA17_AGGCTAGCACTGGCTG-1	NIH-1671-BA17	574	Infancy	M	V1	AGGCTAGCACTGGCTG-1	GTCGCTAGTAGGATCA-1	18832	4616	3218	23.6374	2.41906	1.20739	0.117052	-0.0096215	0.0542554	Neuron	Glutamatergic neuron	EN-L4-IT	84
NIH-1671-BA17_AGGGCCTTCTGGCAAT-1	NIH-1671-BA17	574	Infancy	M	V1	AGGGCCTTCTGGCAAT-1	CACCTTAAGGGTGGGA-1	17233	4737	502	18.858	2.3976	1.51493	0.0148566	-0.0023382	-0.00321998	Neuron	Glutamatergic neuron	EN-L4-IT	99
NIH-1671-BA17_AGGGTTGCAATTAGGA-1	NIH-1671-BA17	574	Infancy	M	V1	AGGGTTGCAATTAGGA-1	CATTATGGTGGTTAAG-1	6345	2096	1731	26.1322	3.12937	1.54545	0.00762463	-0.0134156	0.0641446	Progenitor	OPC	OPC	45
NIH-1671-BA17_AGGGTTGCACCGGTAT-1	NIH-1671-BA17	574	Infancy	M	V1	AGGGTTGCACCGGTAT-1	CATTATGGTCTTGAAC-1	11239	4304	7992	20.6298	2.18627	0.938818	0.0493754	0.00269054	0.00747255	Neuron	Glutamatergic neuron	EN-L4-IT	99
NIH-1671-BA17_AGGGTTGCATCCAGGT-1	NIH-1671-BA17	574	Infancy	M	V1	AGGGTTGCATCCAGGT-1	CATTATGGTGCCTTTC-1	14874	4855	6896	24.6691	2.24807	1.36933	0.107797	0.00528441	0.00750926	Neuron	Glutamatergic neuron	EN-L4-IT	99
NIH-1671-BA17_AGGTAACCACGGTTTA-1	NIH-1671-BA17	574	Infancy	M	V1	AGGTAACCACGGTTTA-1	ACCGCTAGTTCGCTTC-1	21735	6497	13136	23.2138	2.40836	1.30673	0.0746114	-0.00716474	-0.0200195	Neuron	Glutamatergic neuron	EN-L2_3-IT	3
NIH-1671-BA17_AGGTAACCAGTTTGGC-1	NIH-1671-BA17	574	Infancy	M	V1	AGGTAACCAGTTTGGC-1	ACCGCTAGTCGGTTAT-1	4951	1989	617	20.8376	2.60882	1.14925	0.00492791	-0.0160305	0.00332622	Progenitor	OPC	OPC	68
NIH-1671-BA17_AGGTACGCAAAGCCTC-1	NIH-1671-BA17	574	Infancy	M	V1	AGGTACGCAAAGCCTC-1	ATGCAAGGTGGGTGAT-1	15060	5416	193	23.623	2.88283	0.776119	0.00951407	0.042931	-0.0253828	Neuron	Glutamatergic neuron	EN-Newborn	5
NIH-1671-BA17_AGGTATTGTTCTTTAG-1	NIH-1671-BA17	574	Infancy	M	V1	AGGTATTGTTCTTTAG-1	GTTCCCACATTTGGCT-1	15652	4171	6112	24.6293	2.68073	1.2425	0.0958734	0.00162728	-0.00449087	Neuron	Glutamatergic neuron	EN-L4-IT	99
NIH-1671-BA17_AGGTCAAAGCATTATG-1	NIH-1671-BA17	574	Infancy	M	V1	AGGTCAAAGCATTATG-1	CCTCACCTCTCCTCAT-1	9253	2910	10209	34.9253	2.62852	1.10294	0.038988	3.58e-05	-0.0569232	Neuron	Glutamatergic neuron	EN-L5-IT	63
NIH-1671-BA17_AGGTCAAAGCCTGTTC-1	NIH-1671-BA17	574	Infancy	M	V1	AGGTCAAAGCCTGTTC-1	CCTCACCTCGACATTT-1	19813	5733	13567	24.9922	2.5817	0.962315	0.0996169	-0.0299479	-0.0193673	Neuron	Glutamatergic neuron	EN-L6-CT	22
NIH-1671-BA17_AGGTCATTCAAGACTC-1	NIH-1671-BA17	574	Infancy	M	V1	AGGTCATTCAAGACTC-1	ACTCGCTAGGCGCATA-1	18304	5873	800	25.3245	2.16753	1.21759	0.0309278	0.00048952	0.0133136	Neuron	Glutamatergic neuron	EN-L2_3-IT	9
NIH-1671-BA17_AGGTCATTCACACAGT-1	NIH-1671-BA17	574	Infancy	M	V1	AGGTCATTCACACAGT-1	ACTCGCTAGTCCCGCA-1	2555	1432	643	27.0623	4.01363	1.31034	0.107797	-0.0574741	0.0721084	Vascular	Vascular	Vascular	62
NIH-1671-BA17_AGGTCATTCCTTAGTT-1	NIH-1671-BA17	574	Infancy	M	V1	AGGTCATTCCTTAGTT-1	ACTCGCTAGACTCCGT-1	19086	3865	1924	18.8961	2.38118	0.771368	0.023777	-0.0227184	-0.0395144	Neuron	Glutamatergic neuron	EN-L6b	26
NIH-1671-BA17_AGGTCATTCGACAAAG-1	NIH-1671-BA17	574	Infancy	M	V1	AGGTCATTCGACAAAG-1	ACTCGCTAGAAAGGCA-1	10391	3685	6199	19.2009	2.86097	1.29011	0.0347188	0.00995102	0.0517169	Neuron	GABAergic neuron	IN-MGE-SST	28
NIH-1671-BA17_AGGTCATTCGCTTCTA-1	NIH-1671-BA17	574	Infancy	M	V1	AGGTCATTCGCTTCTA-1	ACTCGCTAGGATTGGT-1	5766	1817	1904	24.4887	2.75439	1.49302	0.0107346	0.082241	0.00308614	Progenitor	OPC	OPC	45
NIH-1671-BA17_AGGTCATTCGTTTCGC-1	NIH-1671-BA17	574	Infancy	M	V1	AGGTCATTCGTTTCGC-1	ACTCGCTAGCACTTGC-1	2921	1566	1388	30.4787	3.90673	1.35231	0.0291872	0.050433	0.0537035	Glia	Astrocyte	Astrocyte-Fibrous	66
NIH-1671-BA17_AGGTCTTAGAGCCGGA-1	NIH-1671-BA17	574	Infancy	M	V1	AGGTCTTAGAGCCGGA-1	CCCAATATCATGGATA-1	5642	2555	240	22.9446	2.72228	1.27273	0.0169492	0.00936181	0.000847818	Neuron	Glutamatergic neuron	EN-L4-IT	83
NIH-1671-BA17_AGGTCTTAGAGGCTAA-1	NIH-1671-BA17	574	Infancy	M	V1	AGGTCTTAGAGGCTAA-1	CCCAATATCTGTTGCA-1	8574	2844	4987	21.4181	2.20407	1.26944	0.0721336	0.0310936	-0.0327175	Neuron	Glutamatergic neuron	EN-L4-IT	99
NIH-1671-BA17_AGGTCTTAGCCAAATC-1	NIH-1671-BA17	574	Infancy	M	V1	AGGTCTTAGCCAAATC-1	CCCAATATCGGTACGA-1	17735	5469	1788	27.8331	2.876	1.12743	0.0675054	-0.0139889	0.00604877	Neuron	Glutamatergic neuron	EN-L5-IT	63
NIH-1671-BA17_AGGTCTTAGGACAATG-1	NIH-1671-BA17	574	Infancy	M	V1	AGGTCTTAGGACAATG-1	CCCAATATCGAGGAGG-1	1223	813	3120	31.4802	3.18194	1.20741	0.00589612	-0.0355166	0.0173728	Glia	Astrocyte	Astrocyte-Fibrous	66
NIH-1671-BA17_AGGTCTTAGGACACTT-1	NIH-1671-BA17	574	Infancy	M	V1	AGGTCTTAGGACACTT-1	CCCAATATCAGCCATC-1	18826	5852	10614	27.0482	2.61943	1.29965	0.133467	-0.0051142	-0.00350073	Neuron	Glutamatergic neuron	EN-L5-IT	44
NIH-1671-BA17_AGGTCTTAGGTAAGGC-1	NIH-1671-BA17	574	Infancy	M	V1	AGGTCTTAGGTAAGGC-1	CCCAATATCCCTCGCT-1	12928	4081	1503	20.7597	2.8354	1.06332	0.0632677	0.0771044	-0.0158928	Neuron	GABAergic neuron	IN-MGE-PV	15
NIH-1671-BA17_AGGTCTTAGGTGAAAT-1	NIH-1671-BA17	574	Infancy	M	V1	AGGTCTTAGGTGAAAT-1	CCCAATATCTCAATCG-1	4712	2304	6007	31.2653	3.80844	1.48901	0.283537	-0.0363362	-0.0173341	Glia	Astrocyte	Astrocyte-Fibrous	21
NIH-1671-BA17_AGGTCTTAGTCGCTAG-1	NIH-1671-BA17	574	Infancy	M	V1	AGGTCTTAGTCGCTAG-1	CCCAATATCCATCAGC-1	5243	2676	4379	22.0194	2.57368	1.3715	0.0186428	0.06882	-0.0502208	Glia	Astrocyte	Astrocyte-Fibrous	66
NIH-1671-BA17_AGGTGAGGTTTCGCGC-1	NIH-1671-BA17	574	Infancy	M	V1	AGGTGAGGTTTCGCGC-1	CAGGTTACACCTGGTC-1	3272	1734	2622	30.5951	3.57094	1.57927	0.016409	-0.0231999	-0.0584599	Glia	Astrocyte	Astrocyte-Fibrous	66
NIH-1671-BA17_AGGTTAACAAGACTCC-1	NIH-1671-BA17	574	Infancy	M	V1	AGGTTAACAAGACTCC-1	AACGCTTGTATGGTGA-1	6996	2140	2875	18.8056	2.7972	1.01306	0.00991326	-0.0355525	0.048473	Progenitor	OPC	OPC	68
NIH-1671-BA17_AGGTTACTCAATAGCC-1	NIH-1671-BA17	574	Infancy	M	V1	AGGTTACTCAATAGCC-1	GCTACCTAGCGCTTGT-1	7309	2671	2090	35.7877	4.02314	1.18272	0.0107346	-0.0570167	0.0258098	Progenitor	OPC	OPC	82
NIH-1671-BA17_AGGTTACTCCTCCCTC-1	NIH-1671-BA17	574	Infancy	M	V1	AGGTTACTCCTCCCTC-1	GCTACCTAGTGATTCT-1	15943	4522	1529	23.3471	2.18912	1.41527	0.0300455	-0.0378974	-0.0189464	Neuron	Glutamatergic neuron	EN-L4-IT	84
NIH-1671-BA17_AGGTTAGAGGAGCATA-1	NIH-1671-BA17	574	Infancy	M	V1	AGGTTAGAGGAGCATA-1	GATTGCCTCCGTAAGG-1	19843	6659	5434	29.3984	2.61916	1.18573	0.122152	0.000549471	0.0014766	Neuron	Glutamatergic neuron	EN-L2_3-IT	9
NIH-1671-BA17_AGGTTAGAGGCGCACT-1	NIH-1671-BA17	574	Infancy	M	V1	AGGTTAGAGGCGCACT-1	GATTGCCTCAATGTGA-1	2307	1285	935	35.9339	4.04595	1.66667	0.00726674	0.171448	-0.0381077	Progenitor	OPC	OPC	68
NIH-1671-BA17_AGGTTAGAGTAACCCG-1	NIH-1671-BA17	574	Infancy	M	V1	AGGTTAGAGTAACCCG-1	GATTGCCTCCGTAATT-1	14725	5072	2151	26.283	2.70594	1.42116	0.054088	-0.0194874	0.0151241	Neuron	Glutamatergic neuron	EN-L4-IT	84
NIH-1671-BA17_AGGTTGCGTAATAACC-1	NIH-1671-BA17	574	Infancy	M	V1	AGGTTGCGTAATAACC-1	GGATTATCATGTCATC-1	21658	4894	2075	22.2139	2.01103	1.29204	0.0210883	0.0143179	-0.000718473	Neuron	Glutamatergic neuron	EN-L4-IT	31
NIH-1671-BA17_AGGTTGCGTCGTTACT-1	NIH-1671-BA17	574	Infancy	M	V1	AGGTTGCGTCGTTACT-1	GGATTATCAAAGGACG-1	14950	4488	12080	26.3807	2.50958	1.17585	0.0958734	0.0429981	-0.0251231	Neuron	Glutamatergic neuron	EN-L6-CT	22
NIH-1671-BA17_AGGTTGCGTTCAAGAT-1	NIH-1671-BA17	574	Infancy	M	V1	AGGTTGCGTTCAAGAT-1	GGATTATCAATTACCC-1	10711	3913	8728	27.5784	2.70683	1.32004	0.0438321	0.0246381	-0.0236142	Neuron	Glutamatergic neuron	EN-L4-IT	84
NIH-1671-BA17_AGGTTTGGTAACGTGC-1	NIH-1671-BA17	574	Infancy	M	V1	AGGTTTGGTAACGTGC-1	AATGACTCATTGAGGC-1	1155	795	4503	30.4113	3.34806	1.23383	0.0046158	-0.0352293	-0.0419706	Glia	Astrocyte	Astrocyte-Fibrous	66
NIH-1671-BA17_AGGTTTGGTTCAAGCA-1	NIH-1671-BA17	574	Infancy	M	V1	AGGTTTGGTTCAAGCA-1	AATGACTCAAGCCTCC-1	11204	3380	9333	26.4107	2.55511	1.14319	0.0697674	0.00498974	-0.0391492	Neuron	Glutamatergic neuron	EN-L4-IT	99
NIH-1671-BA17_AGTAAACAGCGAAGTA-1	NIH-1671-BA17	574	Infancy	M	V1	AGTAAACAGCGAAGTA-1	CAGGGACTCAAATCGA-1	14117	5154	12694	23.4004	2.33641	1.21477	0.0593729	0.00168429	-0.00570505	Neuron	Glutamatergic neuron	EN-L4-IT	83
NIH-1671-BA17_AGTAAACAGGAGGCAT-1	NIH-1671-BA17	574	Infancy	M	V1	AGTAAACAGGAGGCAT-1	CAGGGACTCTTGTCGA-1	16189	5714	11942	21.9188	2.18319	1.41834	0.0653409	-0.0189374	-0.0155265	Neuron	Glutamatergic neuron	EN-L4-IT	83
NIH-1671-BA17_AGTAACACAAACTAAG-1	NIH-1671-BA17	574	Infancy	M	V1	AGTAACACAAACTAAG-1	GCTATTAGTTACCCAG-1	21386	5861	7991	21.9998	2.59424	1.42675	0.133467	-0.00449721	0.0147922	Neuron	Glutamatergic neuron	EN-L4-IT	99
NIH-1671-BA17_AGTAACACACATAGCC-1	NIH-1671-BA17	574	Infancy	M	V1	AGTAACACACATAGCC-1	GCTATTAGTAATCCCG-1	15412	4690	8359	26.649	2.40626	1.19913	0.122152	0.0398605	-0.0576852	Neuron	Glutamatergic neuron	EN-L4-IT	99
NIH-1671-BA17_AGTAACACACGTGCTG-1	NIH-1671-BA17	574	Infancy	M	V1	AGTAACACACGTGCTG-1	GCTATTAGTTACTTCT-1	1496	767	532	18.9594	2.44256	1.65385	0.0612801	0.0161733	-0.0413865	Vascular	Vascular	Vascular	62
NIH-1671-BA17_AGTAACACAGTAAAGC-1	NIH-1671-BA17	574	Infancy	M	V1	AGTAACACAGTAAAGC-1	GCTATTAGTTTACTAG-1	17859	5769	10656	31.1843	2.3976	1.08818	0.12761	-0.00113624	-0.00135039	Neuron	Glutamatergic neuron	EN-L4-IT	83
NIH-1671-BA17_AGTAACCTCGGCTATG-1	NIH-1671-BA17	574	Infancy	M	V1	AGTAACCTCGGCTATG-1	TAGATTGAGTGGCTTC-1	5982	2399	2944	19.0292	2.88585	1.29137	0.0192332	-0.00808484	0.0171617	Glia	Astrocyte	Astrocyte-Immature	4
NIH-1671-BA17_AGTAACCTCGGTTCCT-1	NIH-1671-BA17	574	Infancy	M	V1	AGTAACCTCGGTTCCT-1	TAGATTGAGGCTCAAG-1	5933	2557	3257	18.1166	2.67944	1.54815	0.0153631	0.0471558	0.00497219	Glia	Astrocyte	Astrocyte-Fibrous	21
NIH-1671-BA17_AGTAACGAGAATCGCT-1	NIH-1671-BA17	574	Infancy	M	V1	AGTAACGAGAATCGCT-1	GGTTGCTTCCTGATCA-1	5340	2188	4286	31.9113	3.37894	1.52405	0.00991326	0.0535613	-0.0165348	Progenitor	OPC	OPC	8
NIH-1671-BA17_AGTAACGAGAGCCGGA-1	NIH-1671-BA17	574	Infancy	M	V1	AGTAACGAGAGCCGGA-1	GGTTGCTTCATGGATA-1	5774	2544	354	20.38	1.91573	1.04274	0.0267472	-0.04627	-0.0304659	Neuron	Glutamatergic neuron	EN-L4-IT	99
NIH-1671-BA17_AGTAACGAGCCTAACG-1	NIH-1671-BA17	574	Infancy	M	V1	AGTAACGAGCCTAACG-1	GGTTGCTTCGTCCTTT-1	17400	5041	8612	21.4656	2.22441	0.948436	0.112277	0.00890013	-0.00406064	Neuron	Glutamatergic neuron	EN-L4-IT	84
NIH-1671-BA17_AGTAACGAGGCAACAA-1	NIH-1671-BA17	574	Infancy	M	V1	AGTAACGAGGCAACAA-1	GGTTGCTTCAGGACCA-1	14976	5480	451	24.7259	1.7316	1.05224	0.0259759	-0.0220503	0.00234766	Neuron	Glutamatergic neuron	EN-L2_3-IT	9
NIH-1671-BA17_AGTAAGTAGCGCCTAA-1	NIH-1671-BA17	574	Infancy	M	V1	AGTAAGTAGCGCCTAA-1	ATGCGGATCTTGGACC-1	13546	5459	6004	24.2302	2.5645	1.30115	0.0772088	-0.0304796	-0.0166809	Neuron	Glutamatergic neuron	EN-L2_3-IT	9
NIH-1671-BA17_AGTAAGTAGCTTAGTA-1	NIH-1671-BA17	574	Infancy	M	V1	AGTAAGTAGCTTAGTA-1	ATGCGGATCCGCTAAC-1	21771	6586	3933	20.0418	2.38537	1.4309	0.0858124	0.0412748	0.0147292	Neuron	Glutamatergic neuron	EN-L2_3-IT	3
NIH-1671-BA17_AGTAATCGTAATGGAA-1	NIH-1671-BA17	574	Infancy	M	V1	AGTAATCGTAATGGAA-1	TCACTCGCAGGTTCTT-1	3727	2119	748	19.1943	2.72299	1.28704	0.0180656	0.0553852	-0.0412284	Glia	Astrocyte	Astrocyte-Fibrous	21
NIH-1671-BA17_AGTAATCGTATTTGGG-1	NIH-1671-BA17	574	Infancy	M	V1	AGTAATCGTATTTGGG-1	TCACTCGCATGCGCCT-1	15041	5069	1838	17.4748	3.19101	1.47101	0.0996169	-0.0088493	-0.0757739	Neuron	GABAergic neuron	IN-Mix-LAMP5	119
NIH-1671-BA17_AGTAATCGTCTCAGCC-1	NIH-1671-BA17	574	Infancy	M	V1	AGTAATCGTCTCAGCC-1	TCACTCGCAACAAAGA-1	1803	1033	1987	18.6608	3.09447	1.06563	0.0198372	-0.00476578	0.0391079	Immune	Microglia	Microglia	34
NIH-1671-BA17_AGTAATCGTTTAGTCC-1	NIH-1671-BA17	574	Infancy	M	V1	AGTAATCGTTTAGTCC-1	TCACTCGCAATACCGA-1	16501	5066	9141	27.4529	2.30897	1.17081	0.0958734	0.00205348	0.00712268	Neuron	Glutamatergic neuron	EN-L4-IT	27
NIH-1671-BA17_AGTAATGCACTTCATC-1	NIH-1671-BA17	574	Infancy	M	V1	AGTAATGCACTTCATC-1	TAGGTAGGTATTTGGC-1	2051	1262	210	22.8261	3.56786	1.36364	0.00951407	0.00045681	-0.0362029	Glia	Astrocyte	Astrocyte-Fibrous	66
NIH-1671-BA17_AGTAATGCATTAAGTC-1	NIH-1671-BA17	574	Infancy	M	V1	AGTAATGCATTAAGTC-1	TAGGTAGGTGAGACTA-1	14402	5035	10965	25.1036	2.8447	1.28922	0.0632677	0.0429014	-0.0378398	Neuron	Glutamatergic neuron	EN-L4-IT	36
NIH-1671-BA17_AGTACGCGTCATAGAT-1	NIH-1671-BA17	574	Infancy	M	V1	AGTACGCGTCATAGAT-1	CCTGGTCCACCATGCC-1	17337	5825	4703	23.8465	1.92357	1.27816	0.082799	0.0213873	-0.0535865	Neuron	Glutamatergic neuron	EN-L5-IT	44
NIH-1671-BA17_AGTACGCGTGTTTCAC-1	NIH-1671-BA17	574	Infancy	M	V1	AGTACGCGTGTTTCAC-1	CCTGGTCCAAGGATTT-1	10278	4356	3888	24.8784	2.6136	1.05174	0.0858124	-0.0155806	0.0250378	Neuron	Glutamatergic neuron	EN-L5-IT	63
NIH-1671-BA17_AGTACGCGTTAAGCGC-1	NIH-1671-BA17	574	Infancy	M	V1	AGTACGCGTTAAGCGC-1	CCTGGTCCAACCGCTC-1	4919	2149	1762	26.5802	3.56903	1.0137	0.0158805	-0.0297843	0.0173807	Progenitor	OPC	OPC	8
NIH-1671-BA17_AGTAGGATCCGCCTCA-1	NIH-1671-BA17	574	Infancy	M	V1	AGTAGGATCCGCCTCA-1	TGGACATAGTCACCAC-1	2469	1483	4938	24.8178	2.96289	1.54817	0.00762463	-0.0440124	-0.0633937	Glia	Astrocyte	Astrocyte-Fibrous	66
NIH-1671-BA17_AGTAGGATCCTTCTAG-1	NIH-1671-BA17	574	Infancy	M	V1	AGTAGGATCCTTCTAG-1	TGGACATAGCTAAGCG-1	17128	5152	2651	25.9038	3.36654	0.966921	0.161896	0.0239525	-0.0413842	Immune	Microglia	Microglia	80
NIH-1671-BA17_AGTAGGATCGCCTGTT-1	NIH-1671-BA17	574	Infancy	M	V1	AGTAGGATCGCCTGTT-1	TGGACATAGCCTTCAA-1	13367	4783	10716	27.2208	2.55403	1.13721	0.054088	-0.0200961	-0.00401386	Neuron	Glutamatergic neuron	EN-L5-IT	63
NIH-1671-BA17_AGTAGGATCTGGCATG-1	NIH-1671-BA17	574	Infancy	M	V1	AGTAGGATCTGGCATG-1	TGGACATAGTATAGTG-1	9016	3644	5249	21.6035	3.20601	1.61774	0.214797	0.0189638	0.0158712	Progenitor	IPC-Glia	IPC-Glia	59
NIH-1671-BA17_AGTATAGCAAGTCGCT-1	NIH-1671-BA17	574	Infancy	M	V1	AGTATAGCAAGTCGCT-1	TCATGGTGTTATGGCT-1	14439	4813	8410	18.1649	2.24476	1.36037	0.0721336	0.0248808	-0.0175527	Neuron	GABAergic neuron	IN-Mix-LAMP5	119
NIH-1671-BA17_AGTATAGCAATTGAAG-1	NIH-1671-BA17	574	Infancy	M	V1	AGTATAGCAATTGAAG-1	TCATGGTGTAGTCCTG-1	2739	1460	4953	25.1115	3.25584	1.71123	0.0357379	-0.011882	0.112824	Glia	Oligodendrocyte	Oligodendrocyte	130
NIH-1671-BA17_AGTATAGCAGTAGGTG-1	NIH-1671-BA17	574	Infancy	M	V1	AGTATAGCAGTAGGTG-1	TCATGGTGTACCTTAA-1	12088	4493	6921	25.551	2.28906	1.58165	0.0524583	-0.0652846	0.00468087	Neuron	Glutamatergic neuron	EN-L4-IT	27
NIH-1671-BA17_AGTCAAGAGCGCATTG-1	NIH-1671-BA17	574	Infancy	M	V1	AGTCAAGAGCGCATTG-1	CTACTGATCAAACCGG-1	20988	6746	12870	23.9808	2.51864	1.25587	0.0746114	-0.0279621	-0.0338192	Neuron	Glutamatergic neuron	EN-L6-IT	50
NIH-1671-BA17_AGTCAAGAGTTTAACG-1	NIH-1671-BA17	574	Infancy	M	V1	AGTCAAGAGTTTAACG-1	CTACTGATCAAGCGCA-1	2524	1256	2075	31.1983	3.46853	1.30159	0.133467	-0.0279794	0.000647621	Progenitor	IPC-Glia	IPC-Glia	59
NIH-1671-BA17_AGTCAATGTCAAGTGC-1	NIH-1671-BA17	574	Infancy	M	V1	AGTCAATGTCAAGTGC-1	GATCCAACATCCGCTA-1	20800	6605	11765	22.2107	2.25849	1.34759	0.0923355	0.0302613	0.0231723	Neuron	Glutamatergic neuron	EN-L4-IT	83
NIH-1671-BA17_AGTCAATGTCGCATAA-1	NIH-1671-BA17	574	Infancy	M	V1	AGTCAATGTCGCATAA-1	GATCCAACAACCTACT-1	20287	5533	972	18.2193	2.42139	1.49667	0.0425609	-0.0425065	-0.00832446	Neuron	GABAergic neuron	IN-MGE-SST	49
NIH-1671-BA17_AGTCAATGTTTGAGCA-1	NIH-1671-BA17	574	Infancy	M	V1	AGTCAATGTTTGAGCA-1	GATCCAACATAGACGC-1	5358	2331	3615	22.8638	3.1633	1.50681	0.0148566	0.115583	0.0367451	Glia	Oligodendrocyte	Oligodendrocyte	130
NIH-1671-BA17_AGTCAGGCATAGCTGC-1	NIH-1671-BA17	574	Infancy	M	V1	AGTCAGGCATAGCTGC-1	TCTATGAGTCATCATA-1	18648	5654	9780	23.926	2.4663	1.5363	0.122152	-0.00692618	0.0161407	Neuron	Glutamatergic neuron	EN-L4-IT	31
NIH-1671-BA17_AGTCAGGCATCCCTCA-1	NIH-1671-BA17	574	Infancy	M	V1	AGTCAGGCATCCCTCA-1	TCTATGAGTTAAGTCC-1	24873	7013	11083	29.2204	2.70479	1.06142	0.117052	0.0559135	0.015882	Neuron	GABAergic neuron	IN-Mix-LAMP5	119
NIH-1671-BA17_AGTCCTGAGCACTAAC-1	NIH-1671-BA17	574	Infancy	M	V1	AGTCCTGAGCACTAAC-1	GGTTATTTCGCGAGGT-1	3947	1859	632	21.7781	3.25389	1.53012	0.0043088	-0.0148292	-0.0384555	Progenitor	OPC	OPC	68
NIH-1671-BA17_AGTCCTGAGCTGAGGG-1	NIH-1671-BA17	574	Infancy	M	V1	AGTCCTGAGCTGAGGG-1	GGTTATTTCCGGATTC-1	3616	1665	3903	27.3262	2.52678	1.33403	0.0148566	0.160054	0.0992689	Progenitor	OPC	OPC	85
NIH-1671-BA17_AGTCCTTGTCATGCCC-1	NIH-1671-BA17	574	Infancy	M	V1	AGTCCTTGTCATGCCC-1	GGAGCAACATTCCTGG-1	20773	5687	8680	27.164	2.757	1.20104	0.112277	0.0348806	-0.0193915	Neuron	Glutamatergic neuron	EN-L4-IT	54
NIH-1671-BA17_AGTCCTTGTGGAAGGC-1	NIH-1671-BA17	574	Infancy	M	V1	AGTCCTTGTGGAAGGC-1	GGAGCAACAGCCAGTG-1	13072	4808	12370	28.0951	2.50235	1.18929	0.0593729	-0.0127055	-0.0285396	Neuron	Glutamatergic neuron	EN-L4-IT	83
NIH-1671-BA17_AGTCCTTGTTTGAGCA-1	NIH-1671-BA17	574	Infancy	M	V1	AGTCCTTGTTTGAGCA-1	GGAGCAACATAGACGC-1	24558	5979	11188	32.3914	2.61804	1.05403	0.146563	0.0547243	-0.00520178	Neuron	Glutamatergic neuron	EN-L4-IT	84
NIH-1671-BA17_AGTCGCATCAGGTCCA-1	NIH-1671-BA17	574	Infancy	M	V1	AGTCGCATCAGGTCCA-1	GTGTGCAAGTCATCAT-1	4464	2211	3146	31.6882	3.47985	1.21947	0.00873757	-0.016785	-0.0262049	Progenitor	OPC	OPC	45
NIH-1671-BA17_AGTCGCATCATCACTT-1	NIH-1671-BA17	574	Infancy	M	V1	AGTCGCATCATCACTT-1	GTGTGCAAGCAATACA-1	2334	1260	5542	20.6444	2.64294	1.23918	0.0318352	0.0301884	-0.0152218	Glia	Oligodendrocyte	Oligodendrocyte-Immature	72
NIH-1671-BA17_AGTCGCATCCGCAAAT-1	NIH-1671-BA17	574	Infancy	M	V1	AGTCGCATCCGCAAAT-1	GTGTGCAAGACCAGGC-1	10962	4385	6013	21.6373	2.74743	1.2818	0.082799	-0.000757192	-0.012667	Neuron	GABAergic neuron	IN-MGE-PV	15
NIH-1671-BA17_AGTCGCATCCGGTTAG-1	NIH-1671-BA17	574	Infancy	M	V1	AGTCGCATCCGGTTAG-1	GTGTGCAAGGGTCCAA-1	13938	5072	11072	24.1467	2.50794	1.19642	0.0632677	0.0192194	0.00844076	Neuron	Glutamatergic neuron	EN-L4-IT	83
NIH-1671-BA17_AGTCGCATCGGTTAGT-1	NIH-1671-BA17	574	Infancy	M	V1	AGTCGCATCGGTTAGT-1	GTGTGCAAGTCATGAA-1	3914	2047	2709	21.9566	3.26673	1.60366	0.0120273	-0.0076178	-0.0577856	Glia	Astrocyte	Astrocyte-Fibrous	21
NIH-1671-BA17_AGTCTTGCACTTCATC-1	NIH-1671-BA17	574	Infancy	M	V1	AGTCTTGCACTTCATC-1	CTAACCGGTATTTGGC-1	23529	6383	10895	20.3576	2.41374	1.33598	0.112277	-0.0262561	0.0194517	Neuron	Glutamatergic neuron	EN-L6-IT	75
NIH-1671-BA17_AGTCTTGCAGGTTAAA-1	NIH-1671-BA17	574	Infancy	M	V1	AGTCTTGCAGGTTAAA-1	CTAACCGGTTAACACC-1	15208	5495	13702	26.8078	2.502	1.20214	0.054088	-0.00734199	-0.040854	Neuron	Glutamatergic neuron	EN-L5-IT	44
NIH-1671-BA17_AGTCTTGCATTGTCAG-1	NIH-1671-BA17	574	Infancy	M	V1	AGTCTTGCATTGTCAG-1	CTAACCGGTTTAATCG-1	11415	4516	10001	26.9554	2.74944	1.14106	0.0401408	-0.00470605	-0.00510235	Neuron	Glutamatergic neuron	EN-L2_3-IT	9
NIH-1671-BA17_AGTGAACCAAACCTTG-1	NIH-1671-BA17	574	Infancy	M	V1	AGTGAACCAAACCTTG-1	GCTGTTGGTCCTCCAT-1	11764	4069	5436	21.5483	2.56751	1.52388	0.0493754	-0.0287727	-0.0255281	Neuron	GABAergic neuron	IN-MGE-SST	28
NIH-1671-BA17_AGTGAACCAAACTCAT-1	NIH-1671-BA17	574	Infancy	M	V1	AGTGAACCAAACTCAT-1	GCTGTTGGTCAGTGCC-1	10770	4282	7130	28.4109	2.49713	1.06159	0.0889868	-0.0560932	0.000268698	Neuron	Glutamatergic neuron	EN-L5-IT	44
NIH-1671-BA17_AGTGAACCAAGGACCA-1	NIH-1671-BA17	574	Infancy	M	V1	AGTGAACCAAGGACCA-1	GCTGTTGGTAACCGCC-1	5411	2210	3215	21.7922	3.05448	1.18701	0.01032	0.104221	-0.0538937	Progenitor	OPC	OPC	51
NIH-1671-BA17_AGTGAACCAATGAATG-1	NIH-1671-BA17	574	Infancy	M	V1	AGTGAACCAATGAATG-1	GCTGTTGGTCATCACG-1	2458	1361	4414	23.3027	3.44952	1.77413	0.0300455	-0.00561856	-0.0155359	Glia	Oligodendrocyte	Oligodendrocyte	130
NIH-1671-BA17_AGTGAACCACCTGTAA-1	NIH-1671-BA17	574	Infancy	M	V1	AGTGAACCACCTGTAA-1	GCTGTTGGTTTATGGC-1	4818	2242	4216	25.9048	3.22632	1.41524	0.0210883	0.0101052	-0.0348693	Glia	Astrocyte	Astrocyte-Immature	4
NIH-1671-BA17_AGTGAGTCACCTACTT-1	NIH-1671-BA17	574	Infancy	M	V1	AGTGAGTCACCTACTT-1	GCATTGTGTAGCGGAT-1	17084	5580	368	18.254	2.25038	1.4386	0.0575414	0.0305418	-0.00618241	Neuron	GABAergic neuron	IN-MGE-PV	20
NIH-1671-BA17_AGTGAGTCATTGCGGT-1	NIH-1671-BA17	574	Infancy	M	V1	AGTGAGTCATTGCGGT-1	GCATTGTGTCATTGAC-1	15937	5525	12425	23.4376	2.39529	1.20706	0.0575414	-0.0462899	-0.0224772	Neuron	Glutamatergic neuron	EN-L4-IT	36
NIH-1671-BA17_AGTGATGAGACAAAGT-1	NIH-1671-BA17	574	Infancy	M	V1	AGTGATGAGACAAAGT-1	GCTTAGCTCTAAGCAA-1	4629	2128	201	25.0311	26.1738	0.791045	0.00835987	-0.0529127	-0.0228612	Glia	Oligodendrocyte	Oligodendrocyte-Immature	72
NIH-1671-BA17_AGTGCACGTCCGTAGG-1	NIH-1671-BA17	574	Infancy	M	V1	AGTGCACGTCCGTAGG-1	TGGATCACATCAGGTA-1	16750	5648	15620	22.9026	2.31197	1.21293	0.0675054	-0.0386201	-0.00069129	Neuron	Glutamatergic neuron	EN-L5-IT	44
NIH-1671-BA17_AGTGCACGTCCTAACT-1	NIH-1671-BA17	574	Infancy	M	V1	AGTGCACGTCCTAACT-1	TGGATCACACCTTCAG-1	13189	4451	10582	22.3315	2.26303	1.30305	0.0575414	0.0121033	-0.0575397	Neuron	Glutamatergic neuron	EN-L4-IT	99
NIH-1671-BA17_AGTGCACGTGAATCGC-1	NIH-1671-BA17	574	Infancy	M	V1	AGTGCACGTGAATCGC-1	TGGATCACAAATACCG-1	6432	3347	6567	25.6875	3.81355	1.42303	0.0889868	-0.0354754	-0.00327455	Neuron	GABAergic neuron	IN-MGE-SST	49
NIH-1671-BA17_AGTGCACGTTCTTTAG-1	NIH-1671-BA17	574	Infancy	M	V1	AGTGCACGTTCTTTAG-1	TGGATCACATTTGGCT-1	13726	4659	10417	23.3853	2.20014	1.21473	0.0858124	0.027518	-0.0210646	Neuron	Glutamatergic neuron	EN-L4-IT	83
NIH-1671-BA17_AGTGCACGTTGCGGAT-1	NIH-1671-BA17	574	Infancy	M	V1	AGTGCACGTTGCGGAT-1	TGGATCACATCCCAAT-1	12835	4783	9838	27.9298	2.55214	1.15241	0.0858124	-0.00696399	0.0219746	Neuron	Glutamatergic neuron	EN-L4-IT	27
NIH-1671-BA17_AGTGCACGTTTATCTG-1	NIH-1671-BA17	574	Infancy	M	V1	AGTGCACGTTTATCTG-1	TGGATCACATAATGGT-1	2784	1264	356	19.7339	3.51648	0.971631	0.0046158	0.00871712	-0.00968533	Progenitor	OPC	OPC	45
NIH-1671-BA17_AGTGCACGTTTGAGCA-1	NIH-1671-BA17	574	Infancy	M	V1	AGTGCACGTTTGAGCA-1	TGGATCACATAGACGC-1	18253	5840	12546	18.5908	2.25788	0.935529	0.0632677	0.00804397	0.0107147	Neuron	Glutamatergic neuron	EN-L4-IT	99
NIH-1671-BA17_AGTGCCGGTAACCTAG-1	NIH-1671-BA17	574	Infancy	M	V1	AGTGCCGGTAACCTAG-1	TCTAGCTCAACCTGCC-1	1144	864	3473	18.5474	2.50174	1.54638	0.0923355	0.0283237	0.00789299	Neuron	GABAergic neuron	IN-MGE-PV	20
NIH-1671-BA17_AGTGCCGGTAATCACG-1	NIH-1671-BA17	574	Infancy	M	V1	AGTGCCGGTAATCACG-1	TCTAGCTCAACGTGGT-1	5063	2490	268	24.8609	2.04007	1.56897	0.00912224	-0.0241733	-0.0196555	Glia	Astrocyte	Astrocyte-Fibrous	66
NIH-1671-BA17_AGTGCGGAGAAGCTAG-1	NIH-1671-BA17	574	Infancy	M	V1	AGTGCGGAGAAGCTAG-1	GTTGTTGTCTCAATAC-1	8987	4225	11932	29.6631	2.72049	1.08553	0.0198372	-0.05346	0.0247521	Neuron	Glutamatergic neuron	EN-L2_3-IT	9
NIH-1671-BA17_AGTGCGGAGCTTTGGG-1	NIH-1671-BA17	574	Infancy	M	V1	AGTGCGGAGCTTTGGG-1	GTTGTTGTCCCAATAT-1	3523	1880	4368	22.583	2.80399	1.41182	0.0192332	0.0220421	-0.0237254	Progenitor	OPC	OPC	45
NIH-1671-BA17_AGTGCGGAGGTAAGGC-1	NIH-1671-BA17	574	Infancy	M	V1	AGTGCGGAGGTAAGGC-1	GTTGTTGTCCCTCGCT-1	3353	1823	4759	18.4923	2.87932	1.39283	0.0721336	0.0208683	-0.0310186	Glia	Astrocyte	Astrocyte-Fibrous	21
NIH-1671-BA17_AGTGGACAGGAACGGT-1	NIH-1671-BA17	574	Infancy	M	V1	AGTGGACAGGAACGGT-1	GGTTGGATCGTTAACT-1	7166	2903	3304	27.0886	2.67061	1.19976	0.0889868	-0.0229082	-0.0438407	Neuron	Glutamatergic neuron	EN-L4-IT	99
NIH-1671-BA17_AGTGGACAGGCAGGTG-1	NIH-1671-BA17	574	Infancy	M	V1	AGTGGACAGGCAGGTG-1	GGTTGGATCGGGATGC-1	3667	1967	4223	27.8378	3.84291	1.28791	0.0169492	-0.0451833	-0.0160719	Glia	Astrocyte	Astrocyte-Fibrous	66
NIH-1671-BA17_AGTGTGGCAACAACAA-1	NIH-1671-BA17	574	Infancy	M	V1	AGTGTGGCAACAACAA-1	GCATTTAGTTCAATTG-1	7302	2916	5806	26.8386	2.46091	1.18003	0.0675054	0.0644129	0.0173588	Neuron	Glutamatergic neuron	EN-L4-IT	99
NIH-1671-BA17_AGTGTGGCAAGCCACT-1	NIH-1671-BA17	574	Infancy	M	V1	AGTGTGGCAAGCCACT-1	GCATTTAGTTTACCGG-1	16178	4810	18819	25.9519	2.87119	1.19145	0.103584	-0.0402609	0.0223505	Immune	Microglia	Microglia	80
NIH-1671-BA17_AGTGTGGCAATTAACC-1	NIH-1671-BA17	574	Infancy	M	V1	AGTGTGGCAATTAACC-1	GCATTTAGTATCGGCC-1	11724	3838	10731	24.7492	2.51631	1.4078	0.0697674	0.00743481	-0.0412273	Neuron	Glutamatergic neuron	EN-L5-ET	78
NIH-1671-BA17_AGTGTGGCACTTGTTC-1	NIH-1671-BA17	574	Infancy	M	V1	AGTGTGGCACTTGTTC-1	GCATTTAGTGGTTACT-1	17199	5587	1926	28.6692	2.4642	0.924949	0.0438321	0.0231619	0.0240435	Neuron	Glutamatergic neuron	EN-L5-IT	44
NIH-1671-BA17_AGTGTGGCAGGCCATT-1	NIH-1671-BA17	574	Infancy	M	V1	AGTGTGGCAGGCCATT-1	GCATTTAGTGCATTTA-1	3013	1554	1649	45.9459	4.22812	1.20703	0.107797	-0.0151786	-0.0133528	Progenitor	Radial glia	RG-tRG	55
NIH-1671-BA17_AGTGTGGCATAAGTTC-1	NIH-1671-BA17	574	Infancy	M	V1	AGTGTGGCATAAGTTC-1	GCATTTAGTGGACATA-1	10940	4437	2147	26.969	3.07156	1.33469	0.0632677	0.0140663	0.0599661	Neuron	Glutamatergic neuron	EN-L4-IT	36
NIH-1671-BA17_AGTGTTTCAAGCCACT-1	NIH-1671-BA17	574	Infancy	M	V1	AGTGTTTCAAGCCACT-1	TTACCTTGTTTACCGG-1	2726	1621	2440	22.8358	2.81399	1.36716	0.0107346	0.0569365	-0.0514633	Progenitor	OPC	OPC	8
NIH-1671-BA17_AGTGTTTCAGGCTTGT-1	NIH-1671-BA17	574	Infancy	M	V1	AGTGTTTCAGGCTTGT-1	TTACCTTGTTGCAAGA-1	17659	6007	10101	28.3919	2.59185	1.0289	0.0996169	0.0104141	-0.0201774	Neuron	Glutamatergic neuron	EN-L5-IT	44
NIH-1671-BA17_AGTTACATCGCTATAA-1	NIH-1671-BA17	574	Infancy	M	V1	AGTTACATCGCTATAA-1	GTGGACCAGGATTGAC-1	21394	5537	12702	28.385	2.63937	1.13166	0.112277	-0.0207067	-0.0173239	Neuron	Glutamatergic neuron	EN-L4-IT	83
NIH-1671-BA17_AGTTACTCAAGGAATC-1	NIH-1671-BA17	574	Infancy	M	V1	AGTTACTCAAGGAATC-1	CATCCAGGTCAACCGC-1	15649	5028	10074	29.5096	3.58401	1.42371	0.12761	-0.0210679	-0.0151604	Progenitor	IPC-Glia	IPC-Glia	59
NIH-1671-BA17_AGTTATGTCCTAAATG-1	NIH-1671-BA17	574	Infancy	M	V1	AGTTATGTCCTAAATG-1	CACGGTAAGATAACCA-1	16182	5019	10966	21.6955	2.23318	1.36493	0.0721336	0.00456495	0.0269865	Neuron	Glutamatergic neuron	EN-L2_3-IT	3
NIH-1671-BA17_AGTTATGTCTCATCAT-1	NIH-1671-BA17	574	Infancy	M	V1	AGTTATGTCTCATCAT-1	CACGGTAAGTCAATTC-1	1546	1025	1564	20.6769	2.2742	1.12805	0.0923355	0.0256751	0.0124447	Neuron	Glutamatergic neuron	EN-Non-IT-Immature	154
NIH-1671-BA17_AGTTGCAGTAAAGCGG-1	NIH-1671-BA17	574	Infancy	M	V1	AGTTGCAGTAAAGCGG-1	GATTGATCACGGTCAG-1	6552	2817	9018	26.6568	2.39394	1.24813	0.0192332	-0.0119102	-0.0354376	Neuron	Glutamatergic neuron	EN-L4-IT	99
NIH-1671-BA17_AGTTGCAGTATGTGGC-1	NIH-1671-BA17	574	Infancy	M	V1	AGTTGCAGTATGTGGC-1	GATTGATCAAATGACT-1	4766	2246	183	32.973	7.19281	1.35484	0.0124754	-0.0605564	0.038361	Glia	Astrocyte	Astrocyte-Fibrous	66
NIH-1671-BA17_AGTTGCAGTCTTGCAT-1	NIH-1671-BA17	574	Infancy	M	V1	AGTTGCAGTCTTGCAT-1	GATTGATCAGAATCTG-1	11541	4306	4094	27.1413	3.0747	1.34681	0.0858124	-0.0110117	0.0442222	Neuron	Glutamatergic neuron	EN-L4-IT	84
NIH-1671-BA17_AGTTGCAGTTAAGCGC-1	NIH-1671-BA17	574	Infancy	M	V1	AGTTGCAGTTAAGCGC-1	GATTGATCAACCGCTC-1	14060	4783	5362	21.6936	2.3369	1.57153	0.12761	0.00344008	-0.0317285	Neuron	Glutamatergic neuron	EN-L2_3-IT	3
NIH-1671-BA17_AGTTGGCGTAACTACG-1	NIH-1671-BA17	574	Infancy	M	V1	AGTTGGCGTAACTACG-1	CCGCACTCAGCTCGAG-1	15809	5519	5523	17.1522	2.31111	1.51286	0.107797	0.0147576	0.00761582	Neuron	GABAergic neuron	IN-MGE-PV	15
NIH-1671-BA17_AGTTGGCGTGATCAGC-1	NIH-1671-BA17	574	Infancy	M	V1	AGTTGGCGTGATCAGC-1	CCGCACTCAGCCAAAC-1	9842	4274	10520	28.1645	2.60208	1.38114	0.263008	-0.0151664	0.000994825	Neuron	Glutamatergic neuron	EN-L4-IT	84
NIH-1671-BA17_AGTTGGCGTTGGATAT-1	NIH-1671-BA17	574	Infancy	M	V1	AGTTGGCGTTGGATAT-1	CCGCACTCAATGTCAG-1	2913	1631	1812	28.4548	4.54173	1.33417	0.0143606	0.0135351	0.0817267	Glia	Oligodendrocyte	Oligodendrocyte	130
NIH-1671-BA17_AGTTGTCAGGAAGTAT-1	NIH-1671-BA17	574	Infancy	M	V1	AGTTGTCAGGAAGTAT-1	GCCTTCCTCTTGCTCT-1	3703	1865	983	21.7094	3.62579	1.40074	0.0158805	0.0291569	0.0194648	Glia	Astrocyte	Astrocyte-Fibrous	21
NIH-1671-BA17_AGTTGTCAGGTTACAC-1	NIH-1671-BA17	574	Infancy	M	V1	AGTTGTCAGGTTACAC-1	GCCTTCCTCCTCTCGC-1	16741	5422	13201	34.0653	2.74596	0.949555	0.082799	-0.0368776	-0.00937494	Neuron	Glutamatergic neuron	EN-L4-IT	83
NIH-1671-BA17_AGTTGTCAGTCATTTC-1	NIH-1671-BA17	574	Infancy	M	V1	AGTTGTCAGTCATTTC-1	GCCTTCCTCAAGCTCC-1	14696	4978	9483	26.9511	2.45668	1.34437	0.0746114	0.0493406	-0.0142536	Neuron	Glutamatergic neuron	EN-L4-IT	83
NIH-1671-BA17_AGTTTGCAGCGAGCGA-1	NIH-1671-BA17	574	Infancy	M	V1	AGTTTGCAGCGAGCGA-1	CTGGCCATCGATATAG-1	5746	2074	9295	22.9048	2.22534	1.49656	0.0192332	0.00532936	0.0075352	Neuron	Glutamatergic neuron	EN-L4-IT	99
NIH-1671-BA17_ATAACGACACAGGGAC-1	NIH-1671-BA17	574	Infancy	M	V1	ATAACGACACAGGGAC-1	TTCGCCTGTAAACCGA-1	6581	2691	1510	22.4669	3.43205	1.46552	0.00835987	0.0131333	-0.0368956	Progenitor	OPC	OPC	8
NIH-1671-BA17_ATAACGACACCTGCTC-1	NIH-1671-BA17	574	Infancy	M	V1	ATAACGACACCTGCTC-1	TTCGCCTGTACACCGC-1	7132	2933	4886	28.2216	3.53657	1.27215	0.0252242	0.0266109	-0.00575806	Glia	Astrocyte	Astrocyte-Fibrous	66
NIH-1671-BA17_ATAACGACACTGGCCA-1	NIH-1671-BA17	574	Infancy	M	V1	ATAACGACACTGGCCA-1	TTCGCCTGTCCTGAGC-1	3630	1727	4863	27.1585	3.0888	1.97677	0.0267472	0.0691615	0.0553798	Glia	Oligodendrocyte	Oligodendrocyte	130
NIH-1671-BA17_ATAAGCCTCCGGGACT-1	NIH-1671-BA17	574	Infancy	M	V1	ATAAGCCTCCGGGACT-1	ATGTTTCAGAATCTAG-1	4007	1846	932	25.0201	3.25528	1.77005	0.00912224	0.0121386	0.0564658	Glia	Oligodendrocyte	Oligodendrocyte	130
NIH-1671-BA17_ATAAGTCGTGTTGCAA-1	NIH-1671-BA17	574	Infancy	M	V1	ATAAGTCGTGTTGCAA-1	GAGGCTTCACCGTTAT-1	5079	2783	9524	19.6635	2.95583	1.58349	0.0799347	-0.0704906	0.0263145	Neuron	GABAergic neuron	IN-MGE-SST	19
NIH-1671-BA17_ATACCGGTCATTAGTG-1	NIH-1671-BA17	574	Infancy	M	V1	ATACCGGTCATTAGTG-1	ATTTACCAGAAATGCC-1	3415	1866	533	24.349	3.22286	1.15574	0.0153631	0.123577	0.0512096	Glia	Astrocyte	Astrocyte-Fibrous	21
NIH-1671-BA17_ATACCGGTCTTAGGAC-1	NIH-1671-BA17	574	Infancy	M	V1	ATACCGGTCTTAGGAC-1	ATTTACCAGCGCTACT-1	7875	2275	232	31.6508	2.93706	1.22449	0.00524524	0.0250565	-0.0337919	Progenitor	OPC	OPC	82
NIH-1671-BA17_ATACCTGCAAAGGTAC-1	NIH-1671-BA17	574	Infancy	M	V1	ATACCTGCAAAGGTAC-1	CCTGTTCGTAGCTAAG-1	13258	4727	8043	30.4428	2.655	1.24669	0.082799	0.000231938	-0.0151144	Neuron	Glutamatergic neuron	EN-L4-IT	84
NIH-1671-BA17_ATACCTGCAAGGAATC-1	NIH-1671-BA17	574	Infancy	M	V1	ATACCTGCAAGGAATC-1	CCTGTTCGTCAACCGC-1	16843	5744	10405	19.1772	2.30569	1.2281	0.0653409	-0.0153252	-0.0145478	Neuron	Glutamatergic neuron	EN-L4-IT	83
NIH-1671-BA17_ATACCTGCACAGGATG-1	NIH-1671-BA17	574	Infancy	M	V1	ATACCTGCACAGGATG-1	CCTGTTCGTTTGCTCC-1	11648	4207	6868	20.8779	2.54697	1.38462	0.170588	-0.0123857	-0.0485388	Neuron	Glutamatergic neuron	EN-IT-Immature	7
NIH-1671-BA17_ATACCTGCAGAGAGCC-1	NIH-1671-BA17	574	Infancy	M	V1	ATACCTGCAGAGAGCC-1	CCTGTTCGTAGCTGTT-1	4414	2217	3771	23.2534	3.60654	1.63356	0.0210883	0.0132954	0.048852	Glia	Astrocyte	Astrocyte-Fibrous	21
NIH-1671-BA17_ATAGATGCAAGCGAGC-1	NIH-1671-BA17	574	Infancy	M	V1	ATAGATGCAAGCGAGC-1	CGTAGTTGTGAGTCCC-1	5909	2595	3233	19.0929	2.94165	1.76663	0.0124754	-0.0117116	0.0524587	Glia	Astrocyte	Astrocyte-Fibrous	21
NIH-1671-BA17_ATAGATGCACAAACTT-1	NIH-1671-BA17	574	Infancy	M	V1	ATAGATGCACAAACTT-1	CGTAGTTGTCAATACC-1	24289	6130	11424	22.9508	2.32432	1.53569	0.117052	-0.0209219	0.00931321	Neuron	Glutamatergic neuron	EN-L4-IT	84
NIH-1671-BA17_ATAGATGCATTAGGCC-1	NIH-1671-BA17	574	Infancy	M	V1	ATAGATGCATTAGGCC-1	CGTAGTTGTGTCCGGT-1	10002	2854	6738	24.9297	2.59064	1.30041	0.0653409	-0.0314666	-0.0100908	Neuron	Glutamatergic neuron	EN-L4-IT	99
NIH-1671-BA17_ATAGATGCATTGCGTA-1	NIH-1671-BA17	574	Infancy	M	V1	ATAGATGCATTGCGTA-1	CGTAGTTGTGTGATTC-1	19789	6088	4577	23.7285	2.4864	1.51198	0.0858124	0.026791	0.0247293	Neuron	Glutamatergic neuron	EN-L4-IT	83
NIH-1671-BA17_ATAGGTACAAACAACA-1	NIH-1671-BA17	574	Infancy	M	V1	ATAGGTACAAACAACA-1	TCCTGAGGTGTGTTAC-1	21472	6410	4986	24.8294	2.68214	1.45767	0.0772088	-0.0140162	-0.018455	Neuron	GABAergic neuron	IN-CGE-VIP	11
NIH-1671-BA17_ATAGGTACAATTGACT-1	NIH-1671-BA17	574	Infancy	M	V1	ATAGGTACAATTGACT-1	TCCTGAGGTAAGGTGC-1	5594	2325	3303	20.9448	3.11428	1.57524	0.0169492	0.0176248	0.00590184	Glia	Astrocyte	Astrocyte-Immature	4
NIH-1671-BA17_ATAGGTACACGGTTTA-1	NIH-1671-BA17	574	Infancy	M	V1	ATAGGTACACGGTTTA-1	TCCTGAGGTTCGCTTC-1	16701	4818	9525	26.8688	2.30864	1.4224	0.103584	-0.0278929	-0.011145	Neuron	Glutamatergic neuron	EN-L4-IT	84
NIH-1671-BA17_ATAGGTACAGAGGCTA-1	NIH-1671-BA17	574	Infancy	M	V1	ATAGGTACAGAGGCTA-1	TCCTGAGGTAAGTGCA-1	24523	6975	6612	20.0345	2.35279	1.17499	0.202037	-0.00663522	-0.00468434	Neuron	Glutamatergic neuron	EN-L6-IT	50
NIH-1671-BA17_ATATAGGCAGGGAGCT-1	NIH-1671-BA17	574	Infancy	M	V1	ATATAGGCAGGGAGCT-1	CCCACTTGTGAGCATA-1	11135	4125	8167	19.235	2.50854	1.28469	0.0508885	-0.00031869	-0.0268405	Neuron	GABAergic neuron	IN-MGE-SST	49
NIH-1671-BA17_ATATAGGCAGGGAGGA-1	NIH-1671-BA17	574	Infancy	M	V1	ATATAGGCAGGGAGGA-1	CCCACTTGTACGCACC-1	13466	4381	2201	21.0019	2.5937	1.58037	0.0958734	0.00349706	-0.032365	Neuron	GABAergic neuron	IN-MGE-PV	152
NIH-1671-BA17_ATATAGGCATTAAGCT-1	NIH-1671-BA17	574	Infancy	M	V1	ATATAGGCATTAAGCT-1	CCCACTTGTGCTCCTT-1	1442	921	154	23.2628	2.77223	1.51351	0.00912224	0.122673	0.00617684	Glia	Oligodendrocyte	Oligodendrocyte	130
NIH-1671-BA17_ATATGCATCCTAAATG-1	NIH-1671-BA17	574	Infancy	M	V1	ATATGCATCCTAAATG-1	CTGTTCAAGATAACCA-1	20623	5442	10572	20.4168	2.43281	1.41819	0.133467	0.0157309	-0.0166092	Neuron	Glutamatergic neuron	EN-L4-IT	99
NIH-1671-BA17_ATATGCATCTCATCAT-1	NIH-1671-BA17	574	Infancy	M	V1	ATATGCATCTCATCAT-1	CTGTTCAAGTCAATTC-1	10958	4699	10086	28.818	2.91178	1.27869	0.0347188	0.0536691	-0.0257112	Neuron	Glutamatergic neuron	EN-L2_3-IT	9
NIH-1671-BA17_ATATGCATCTTTGAGA-1	NIH-1671-BA17	574	Infancy	M	V1	ATATGCATCTTTGAGA-1	CTGTTCAAGACATAGC-1	22800	6400	12105	20.337	2.44428	1.36178	0.0612801	-0.0485684	-0.038065	Neuron	Glutamatergic neuron	EN-L4-IT	36
NIH-1671-BA17_ATATGCTCAAACTGTT-1	NIH-1671-BA17	574	Infancy	M	V1	ATATGCTCAAACTGTT-1	CCAACTGGTTTGTTGA-1	22982	6557	636	20.8183	2.22086	1.32	0.0175012	-0.00994579	-0.056542	Neuron	Glutamatergic neuron	EN-L2_3-IT	9
NIH-1671-BA17_ATATGCTCAGCATGGA-1	NIH-1671-BA17	574	Infancy	M	V1	ATATGCTCAGCATGGA-1	CCAACTGGTAGCCTTG-1	17720	5393	10678	18.645	2.67528	1.38072	0.133467	-0.00644978	-0.0235475	Neuron	GABAergic neuron	IN-MGE-SST	49
NIH-1671-BA17_ATATGCTCATAATTGC-1	NIH-1671-BA17	574	Infancy	M	V1	ATATGCTCATAATTGC-1	CCAACTGGTTCTTAAG-1	6766	3092	2871	28.2997	3.70265	1.66113	0.0180656	0.0510764	0.0686861	Glia	Oligodendrocyte	Oligodendrocyte	130
NIH-1671-BA17_ATATGGTGTAACAGGG-1	NIH-1671-BA17	574	Infancy	M	V1	ATATGGTGTAACAGGG-1	CGGGCTACAAACCCAA-1	4402	1704	1740	35.9207	3.39916	1.19182	0.214797	0.0307658	-0.0133227	Progenitor	Radial glia	RG-vRG	64
NIH-1671-BA17_ATATGGTGTGGCTTCC-1	NIH-1671-BA17	574	Infancy	M	V1	ATATGGTGTGGCTTCC-1	CGGGCTACAGCATTAG-1	15131	4404	3069	29.1232	2.8712	1.13202	0.112277	-0.0345866	-0.0140234	Neuron	Glutamatergic neuron	EN-L4-IT	84
NIH-1671-BA17_ATATGGTGTGTGTCCC-1	NIH-1671-BA17	574	Infancy	M	V1	ATATGGTGTGTGTCCC-1	CGGGCTACACTATGGA-1	19455	6056	11775	20.4338	2.44378	1.34157	0.107797	0.0092186	0.0306378	Neuron	Glutamatergic neuron	EN-L6-CT	76
NIH-1671-BA17_ATATGTCCAATAGCAA-1	NIH-1671-BA17	574	Infancy	M	V1	ATATGTCCAATAGCAA-1	GACTAAGGTCCTCACT-1	6001	2596	691	26.204	3.69231	1.45455	0.00951407	-0.0133456	-0.00114747	Glia	Astrocyte	Astrocyte-Fibrous	66
NIH-1671-BA17_ATATGTCCAGGCTGTT-1	NIH-1671-BA17	574	Infancy	M	V1	ATATGTCCAGGCTGTT-1	GACTAAGGTTCATTCT-1	23382	6188	7463	28.255	2.36854	1.02199	0.153915	-0.00165378	0.00397322	Neuron	Glutamatergic neuron	EN-L4-IT	27
NIH-1671-BA17_ATATGTCCATGCTCCC-1	NIH-1671-BA17	574	Infancy	M	V1	ATATGTCCATGCTCCC-1	GACTAAGGTAGTAGCA-1	19526	5731	1152	21.6704	2.23348	1.63851	0.0180656	0.0260046	-0.0257378	Neuron	Glutamatergic neuron	EN-L4-IT	84
NIH-1671-BA17_ATCAAGACAATGCCCG-1	NIH-1671-BA17	574	Infancy	M	V1	ATCAAGACAATGCCCG-1	CTCACCTGTTGAGTCT-1	19670	5297	4905	27.7935	2.62906	0.970993	0.133467	-0.0062783	-0.0327736	Neuron	Glutamatergic neuron	EN-L2_3-IT	9
NIH-1671-BA17_ATCAAGCTCAGGATGA-1	NIH-1671-BA17	574	Infancy	M	V1	ATCAAGCTCAGGATGA-1	AATGACCAGGGCTTTC-1	15583	5440	1487	24.6151	2.54917	1.27733	0.0438321	-0.0514009	-0.0051673	Neuron	Glutamatergic neuron	EN-L5-IT	63
NIH-1671-BA17_ATCAAGCTCGCAAACT-1	NIH-1671-BA17	574	Infancy	M	V1	ATCAAGCTCGCAAACT-1	AATGACCAGTTAGCTT-1	3547	1867	487	29.04	3.61744	1.56122	0.0138748	-0.0242417	0.0316005	Glia	Astrocyte	Astrocyte-Fibrous	66
NIH-1671-BA17_ATCAATCCACGAACAG-1	NIH-1671-BA17	574	Infancy	M	V1	ATCAATCCACGAACAG-1	CTAGAAGGTCACACTG-1	8835	3030	3688	25.2068	3.32825	0.903035	0.0259759	-0.00970845	-0.0701298	Glia	Astrocyte	Astrocyte-Fibrous	21
NIH-1671-BA17_ATCACAATCCCTCAGT-1	NIH-1671-BA17	574	Infancy	M	V1	ATCACAATCCCTCAGT-1	GCCCTTGAGAGCTGCA-1	1704	1019	2340	19.7252	3.08972	1.27439	0.0124754	-0.0498247	-0.0389588	Immune	Microglia	Microglia	42
NIH-1671-BA17_ATCACAATCGGGACCT-1	NIH-1671-BA17	574	Infancy	M	V1	ATCACAATCGGGACCT-1	GCCCTTGAGCTGGATG-1	5860	2537	1002	22.9396	2.38744	1.75	0.0158805	-0.0347558	0.0364126	Glia	Astrocyte	Astrocyte-Fibrous	21
NIH-1671-BA17_ATCACAATCGTCAAGT-1	NIH-1671-BA17	574	Infancy	M	V1	ATCACAATCGTCAAGT-1	GCCCTTGAGCTTCTCT-1	12039	4868	3137	34.412	2.66801	1.04412	0.107797	0.0323065	0.058932	Neuron	Glutamatergic neuron	EN-L2_3-IT	9
NIH-1671-BA17_ATCACACAGCTGTACG-1	NIH-1671-BA17	574	Infancy	M	V1	ATCACACAGCTGTACG-1	ACCTCCCTCAATATCC-1	14446	4027	9015	26.0256	2.27279	1.19059	0.133467	-0.0147689	0.00924295	Neuron	Glutamatergic neuron	EN-L4-IT	99
NIH-1671-BA17_ATCACACAGTCTTGAA-1	NIH-1671-BA17	574	Infancy	M	V1	ATCACACAGTCTTGAA-1	ACCTCCCTCAGCTACC-1	6108	2663	762	27.0021	2.86986	1.25134	0.0107346	0.0073514	-0.0578393	Glia	Astrocyte	Astrocyte-Fibrous	66
NIH-1671-BA17_ATCACCCTCACTCAAA-1	NIH-1671-BA17	574	Infancy	M	V1	ATCACCCTCACTCAAA-1	TGAGCATAGGTGCGTA-1	16398	3922	7194	18.5762	2.72404	1.53103	0.0772088	-0.0278101	-0.0206559	Glia	Oligodendrocyte	Oligodendrocyte-Immature	72
NIH-1671-BA17_ATCACCCTCGATAACC-1	NIH-1671-BA17	574	Infancy	M	V1	ATCACCCTCGATAACC-1	TGAGCATAGGCCTTGT-1	19960	5491	6171	17.9056	2.47617	1.39035	0.0858124	-0.0233321	-0.0395199	Neuron	GABAergic neuron	IN-CGE-SNCG	52
NIH-1671-BA17_ATCACCCTCTCCATGC-1	NIH-1671-BA17	574	Infancy	M	V1	ATCACCCTCTCCATGC-1	TGAGCATAGTTACATC-1	24636	6408	11289	26.9833	2.13925	1.36593	0.122152	-0.028003	-0.0152187	Neuron	Glutamatergic neuron	EN-L4-IT	27
NIH-1671-BA17_ATCACTAAGACACCGC-1	NIH-1671-BA17	574	Infancy	M	V1	ATCACTAAGACACCGC-1	GTCTAATTCAGGAGGG-1	6608	2478	2646	27.3262	3.3256	1.28346	0.01032	-0.0111569	-0.0134682	Progenitor	OPC	OPC	8
NIH-1671-BA17_ATCACTAAGGACCTTG-1	NIH-1671-BA17	574	Infancy	M	V1	ATCACTAAGGACCTTG-1	GTCTAATTCCACTAAT-1	1456	975	517	23.2151	2.9735	1.21127	0.0675054	-0.0239723	-0.0370946	Neuron	Glutamatergic neuron	EN-Non-IT-Immature	41
NIH-1671-BA17_ATCACTAAGGCCTTAG-1	NIH-1671-BA17	574	Infancy	M	V1	ATCACTAAGGCCTTAG-1	GTCTAATTCCATCATG-1	12409	3626	1648	31.7473	3.0915	1.2029	0.00912224	-0.00452665	-0.0232101	Glia	Astrocyte	Astrocyte-Fibrous	66
NIH-1671-BA17_ATCACTAAGTGTGATC-1	NIH-1671-BA17	574	Infancy	M	V1	ATCACTAAGTGTGATC-1	GTCTAATTCGCTTTAG-1	1171	929	248	19.0769	2.41577	1.22857	0.263008	0.0143849	0.0549353	Neuron	Glutamatergic neuron	EN-Newborn	2
NIH-1671-BA17_ATCACTAAGTGTTGTA-1	NIH-1671-BA17	574	Infancy	M	V1	ATCACTAAGTGTTGTA-1	GTCTAATTCCAAACCC-1	1222	885	1655	17.9618	2.62558	1.91335	0.0259759	0.067485	0.0061611	Glia	Oligodendrocyte	Oligodendrocyte	130
NIH-1671-BA17_ATCAGGTTCAAAGGCA-1	NIH-1671-BA17	574	Infancy	M	V1	ATCAGGTTCAAAGGCA-1	ATTAGTGAGGAGCCGT-1	10986	3278	10292	32.6026	2.56541	1.10765	0.0675054	0.0316681	-0.0332798	Neuron	Glutamatergic neuron	EN-L4-IT	84
NIH-1671-BA17_ATCAGGTTCGATCAGT-1	NIH-1671-BA17	574	Infancy	M	V1	ATCAGGTTCGATCAGT-1	ATTAGTGAGAACCTTT-1	22990	6498	8670	25.2343	2.33856	1.21602	0.153915	0.00729792	-0.0116155	Neuron	Glutamatergic neuron	EN-L6-IT	75
NIH-1671-BA17_ATCAGGTTCGTTACAA-1	NIH-1671-BA17	574	Infancy	M	V1	ATCAGGTTCGTTACAA-1	ATTAGTGAGTGCAACG-1	18084	5717	9119	27.2697	2.58802	1.34125	0.103584	-0.0380749	-0.00124789	Neuron	Glutamatergic neuron	EN-L4-IT	133
NIH-1671-BA17_ATCATCAAGCCGCAGT-1	NIH-1671-BA17	574	Infancy	M	V1	ATCATCAAGCCGCAGT-1	TTGCGACTCAATTAGG-1	21091	5878	9364	27.8326	2.75451	1.06212	0.133467	-0.0178649	0.0180004	Neuron	Glutamatergic neuron	EN-L6-CT	22
NIH-1671-BA17_ATCATCAAGGAACGCG-1	NIH-1671-BA17	574	Infancy	M	V1	ATCATCAAGGAACGCG-1	TTGCGACTCCAGGATG-1	4014	2084	3090	21.1673	2.78379	1.4294	0.0138748	0.006288	0.0274821	Glia	Astrocyte	Astrocyte-Fibrous	21
NIH-1671-BA17_ATCATGTCAAACTCAT-1	NIH-1671-BA17	574	Infancy	M	V1	ATCATGTCAAACTCAT-1	AATACCCGTCAGTGCC-1	21816	4935	754	24.7782	2.83288	1.37017	0.0129325	0.0477166	0.0232508	Neuron	Glutamatergic neuron	EN-L4-IT	84
NIH-1671-BA17_ATCATGTCAAGTGTCC-1	NIH-1671-BA17	574	Infancy	M	V1	ATCATGTCAAGTGTCC-1	AATACCCGTGTGCGAG-1	18165	5474	582	23.6297	2.77617	1.42177	0.0169492	-0.013418	-0.0122261	Neuron	Glutamatergic neuron	EN-Non-IT-Immature	41
NIH-1671-BA17_ATCATGTCATAATCGT-1	NIH-1671-BA17	574	Infancy	M	V1	ATCATGTCATAATCGT-1	AATACCCGTTCTTTGT-1	4429	2053	3528	23.1572	2.88446	1.3352	0.0217363	0.0347974	-0.0300262	Glia	Astrocyte	Astrocyte-Immature	4
NIH-1671-BA17_ATCCAACAGTGGCGGA-1	NIH-1671-BA17	574	Infancy	M	V1	ATCCAACAGTGGCGGA-1	GTAACCCTCCTGTTAG-1	2252	1280	600	26.5957	5.09491	1.27083	0.00726674	-0.0337357	-0.0415651	Progenitor	OPC	OPC	68
NIH-1671-BA17_ATCCACCTCAAGTGAG-1	NIH-1671-BA17	574	Infancy	M	V1	ATCCACCTCAAGTGAG-1	AGTGATCAGCAGCTCT-1	16249	5564	366	18.2635	3.0969	1.75532	0.0508885	0.0175173	0.0208402	Neuron	Glutamatergic neuron	EN-L5_6-NP	111
NIH-1671-BA17_ATCCACCTCACCAATA-1	NIH-1671-BA17	574	Infancy	M	V1	ATCCACCTCACCAATA-1	AGTGATCAGCAAACAC-1	21176	5914	10320	23.2763	2.60375	1.271	0.0996169	-0.037704	-0.000571436	Neuron	Glutamatergic neuron	EN-L4-IT	83
NIH-1671-BA17_ATCCACCTCAGGAACA-1	NIH-1671-BA17	574	Infancy	M	V1	ATCCACCTCAGGAACA-1	AGTGATCAGAGAGGCG-1	16989	5103	4110	25.7874	3.18432	1.4235	0.0451467	0.0512921	0.0195793	Neuron	GABAergic neuron	IN-MGE-SST	28
NIH-1671-BA17_ATCCACCTCCTGAATA-1	NIH-1671-BA17	574	Infancy	M	V1	ATCCACCTCCTGAATA-1	AGTGATCAGTGGCTAG-1	16847	3815	4088	21.2573	2.61427	1.45024	0.0858124	0.0236829	-0.0088742	Neuron	Glutamatergic neuron	EN-L4-IT	99
NIH-1671-BA17_ATCCATAAGCATGCAT-1	NIH-1671-BA17	574	Infancy	M	V1	ATCCATAAGCATGCAT-1	AACGGATTCCCAATTG-1	9623	3767	8461	24.2728	2.28829	1.3324	0.0347188	-0.0305391	0.040874	Neuron	Glutamatergic neuron	EN-L4-IT	27
NIH-1671-BA17_ATCCATAAGCGCCTTT-1	NIH-1671-BA17	574	Infancy	M	V1	ATCCATAAGCGCCTTT-1	AACGGATTCTATTGAC-1	12713	3421	9294	20.2815	2.32102	1.14865	0.0653409	0.0128462	0.0124656	Neuron	Glutamatergic neuron	EN-L4-IT	99
NIH-1671-BA17_ATCCATAAGTGCTGTG-1	NIH-1671-BA17	574	Infancy	M	V1	ATCCATAAGTGCTGTG-1	AACGGATTCAACCGGA-1	15765	5605	4263	20.8134	2.34224	1.24317	0.139767	0.0203977	-0.0110247	Neuron	Glutamatergic neuron	EN-L4-IT	36
NIH-1671-BA17_ATCCCGCGTGCAATAT-1	NIH-1671-BA17	574	Infancy	M	V1	ATCCCGCGTGCAATAT-1	GGATCCGCAGGCGAAA-1	18263	5915	185	23.0673	2.95704	1.17241	0.0133988	0.0113499	-0.0369205	Neuron	Glutamatergic neuron	EN-L5-IT	44
NIH-1671-BA17_ATCCGTGAGCGAAGTA-1	NIH-1671-BA17	574	Infancy	M	V1	ATCCGTGAGCGAAGTA-1	CTCCTCATCAAATCGA-1	7858	3789	5773	23.9962	3.04014	1.22764	0.0425609	-0.018361	-0.0623046	Neuron	Glutamatergic neuron	EN-L5-IT	44
NIH-1671-BA17_ATCCGTGAGCGCCTTT-1	NIH-1671-BA17	574	Infancy	M	V1	ATCCGTGAGCGCCTTT-1	CTCCTCATCTATTGAC-1	12387	3593	16194	33.0065	2.62699	0.930256	0.0479159	0.0127651	-0.0192035	Neuron	Glutamatergic neuron	EN-L5-IT	44
NIH-1671-BA17_ATCCGTGAGGCATGAA-1	NIH-1671-BA17	574	Infancy	M	V1	ATCCGTGAGGCATGAA-1	CTCCTCATCAGCTAGG-1	16662	5374	10783	25.3455	2.3976	1.47857	0.0653409	-0.0142047	0.00360236	Neuron	Glutamatergic neuron	EN-L4-IT	84
NIH-1671-BA17_ATCCGTGAGGTTAGCT-1	NIH-1671-BA17	574	Infancy	M	V1	ATCCGTGAGGTTAGCT-1	CTCCTCATCTAACCAT-1	17751	6003	10483	28.8256	2.87509	1.24432	0.0675054	0.0503702	-0.0126182	Neuron	Glutamatergic neuron	EN-L4-IT	81
NIH-1671-BA17_ATCCTCATCCTGAGTG-1	NIH-1671-BA17	574	Infancy	M	V1	ATCCTCATCCTGAGTG-1	AGGGTCCAGGGTTATA-1	2185	1151	2607	32.9167	3.32309	1.16846	0.0129325	-0.00836656	-0.0117118	Glia	Astrocyte	Astrocyte-Fibrous	66
NIH-1671-BA17_ATCCTGACAGGTTCAC-1	NIH-1671-BA17	574	Infancy	M	V1	ATCCTGACAGGTTCAC-1	GATAACGGTCCTGACA-1	15437	4687	4033	28.9706	3.44381	1.37484	0.054088	0.0279101	-0.0436262	Neuron	GABAergic neuron	IN-MGE-PV	20
NIH-1671-BA17_ATCCTTAGTACCCACC-1	NIH-1671-BA17	574	Infancy	M	V1	ATCCTTAGTACCCACC-1	TCAGGACCACCTTCTC-1	4440	2337	496	33.1551	4.25289	1.42268	0.0217363	0.0494169	0.0359966	Glia	Astrocyte	Astrocyte-Fibrous	66
NIH-1671-BA17_ATCCTTAGTTCGGTAA-1	NIH-1671-BA17	574	Infancy	M	V1	ATCCTTAGTTCGGTAA-1	TCAGGACCAAACAAAG-1	2767	1543	1370	33.188	3.73311	1.2974	0.00656955	0.00326293	-0.011478	Progenitor	OPC	OPC	121
NIH-1671-BA17_ATCCTTAGTTTAACCC-1	NIH-1671-BA17	574	Infancy	M	V1	ATCCTTAGTTTAACCC-1	TCAGGACCATTAGCGA-1	2475	1263	791	21.8932	4.15584	1.61194	0.00762463	0.00296779	0.0436502	Glia	Oligodendrocyte	Oligodendrocyte	130
NIH-1671-BA17_ATCGAGGCAACAGCCT-1	NIH-1671-BA17	574	Infancy	M	V1	ATCGAGGCAACAGCCT-1	CTAGGTTGTCGATTAC-1	5228	2208	3598	30.0761	3.33207	1.23467	0.00589612	0.0224319	-0.032711	Progenitor	OPC	OPC	8
NIH-1671-BA17_ATCGAGGCACCAGGTT-1	NIH-1671-BA17	574	Infancy	M	V1	ATCGAGGCACCAGGTT-1	CTAGGTTGTTTGCTGG-1	14186	4924	10916	22.3236	2.09425	1.01976	0.0746114	0.0505364	-0.0261436	Neuron	Glutamatergic neuron	EN-L5-IT	44
NIH-1671-BA17_ATCGCCCGTAAACAAG-1	NIH-1671-BA17	574	Infancy	M	V1	ATCGCCCGTAAACAAG-1	GTAAGAACAAATATGC-1	4845	2255	3472	18.9251	3.09964	1.37299	0.0111572	-0.059128	0.0413533	Glia	Astrocyte	Astrocyte-Immature	4
NIH-1671-BA17_ATCGCCCGTCCTAGTT-1	NIH-1671-BA17	574	Infancy	M	V1	ATCGCCCGTCCTAGTT-1	GTAAGAACAATGTTCC-1	1762	1054	2299	33.8437	3.7666	1.25821	0.0111572	-0.0364021	-0.029331	Glia	Astrocyte	Astrocyte-Fibrous	66
NIH-1671-BA17_ATCGCTTGTATTCGCT-1	NIH-1671-BA17	574	Infancy	M	V1	ATCGCTTGTATTCGCT-1	ATCAGGCCAGGATGGA-1	18604	4297	5624	23.9268	2.32145	1.06026	0.0675054	0.0457838	-0.0136756	Neuron	Glutamatergic neuron	EN-L2_3-IT	3
NIH-1671-BA17_ATCGCTTGTATTGGTG-1	NIH-1671-BA17	574	Infancy	M	V1	ATCGCTTGTATTGGTG-1	ATCAGGCCATCATGCT-1	17486	5090	116	28.9277	2.997	1.24138	0.00873757	-0.0146666	-0.00281666	Neuron	Glutamatergic neuron	EN-L4-IT	84
NIH-1671-BA17_ATCGCTTGTGATGATT-1	NIH-1671-BA17	574	Infancy	M	V1	ATCGCTTGTGATGATT-1	ATCAGGCCATCAGTTC-1	2291	1030	110	32.5444	3.7962	0.962963	0.0046158	-0.0267008	0.00869164	Progenitor	OPC	OPC	45
NIH-1671-BA17_ATCGCTTGTGTCCAAA-1	NIH-1671-BA17	574	Infancy	M	V1	ATCGCTTGTGTCCAAA-1	ATCAGGCCATTGTTTG-1	10054	4262	159	22.3944	3.74625	1.31373	0.283537	-0.0760862	0.0087062	Neuron	GABAergic neuron	IN-Mix-LAMP5	116
NIH-1671-BA17_ATCGGCCAGGTAAGCA-1	NIH-1671-BA17	574	Infancy	M	V1	ATCGGCCAGGTAAGCA-1	GCAATAATCGTACCTA-1	3504	1753	1275	32.9287	2.76772	0.941538	0.011588	-0.0157303	-0.0328617	Progenitor	OPC	OPC	8
NIH-1671-BA17_ATCGGCCAGTCACTCC-1	NIH-1671-BA17	574	Infancy	M	V1	ATCGGCCAGTCACTCC-1	GCAATAATCGCGATAG-1	5995	2542	3746	27.8534	2.85159	1.50695	0.02308	-0.0139592	-0.0214764	Glia	Astrocyte	Astrocyte-Fibrous	66
NIH-1671-BA17_ATCTATGAGGACTTAC-1	NIH-1671-BA17	574	Infancy	M	V1	ATCTATGAGGACTTAC-1	TTTCTTGTCGCCTGTG-1	5775	2632	4562	30.6937	3.27158	1.41316	0.016409	-0.0192203	0.0283439	Glia	Astrocyte	Astrocyte-Fibrous	66
NIH-1671-BA17_ATCTATGAGGAGCAAC-1	NIH-1671-BA17	574	Infancy	M	V1	ATCTATGAGGAGCAAC-1	TTTCTTGTCCTAAATC-1	13917	5017	7439	22.2186	2.50155	1.33266	0.0746114	-0.00937529	0.00167055	Neuron	Glutamatergic neuron	EN-L6-IT	75
NIH-1671-BA17_ATCTATGAGTTCCCGT-1	NIH-1671-BA17	574	Infancy	M	V1	ATCTATGAGTTCCCGT-1	TTTCTTGTCCTAATGT-1	22541	6261	10230	25.3331	2.61298	1.05674	0.0996169	-0.0203701	0.00909811	Neuron	Glutamatergic neuron	EN-L6-IT	75
NIH-1671-BA17_ATCTTTGGTCACTCGC-1	NIH-1671-BA17	574	Infancy	M	V1	ATCTTTGGTCACTCGC-1	GACCGTGCAGGCCTAG-1	6245	2574	393	29.5045	4.51215	1.17442	0.00991326	0.00311786	-0.0190109	Glia	Astrocyte	Astrocyte-Fibrous	66
NIH-1671-BA17_ATCTTTGGTTATCGAG-1	NIH-1671-BA17	574	Infancy	M	V1	ATCTTTGGTTATCGAG-1	GACCGTGCATCCTGGC-1	22772	5466	819	21.9807	2.12787	0.930403	0.0143606	0.0140318	0.000882986	Neuron	Glutamatergic neuron	EN-L4-IT	99
NIH-1671-BA17_ATGAAGCCAAGGGTTG-1	NIH-1671-BA17	574	Infancy	M	V1	ATGAAGCCAAGGGTTG-1	ACTTAGCGTCCTCCTG-1	2926	1592	2968	29.2991	3.75235	1.60653	0.0252242	-0.00132547	0.0805983	Glia	Oligodendrocyte	Oligodendrocyte	130
NIH-1671-BA17_ATGAAGCCACCCTCAC-1	NIH-1671-BA17	574	Infancy	M	V1	ATGAAGCCACCCTCAC-1	ACTTAGCGTAAGTGGC-1	5175	2488	2207	20.8365	2.94081	1.67225	0.0192332	0.0237117	0.0157329	Glia	Astrocyte	Astrocyte-Fibrous	21
NIH-1671-BA17_ATGAAGCCATAATCCG-1	NIH-1671-BA17	574	Infancy	M	V1	ATGAAGCCATAATCCG-1	ACTTAGCGTGCTTTAA-1	6805	2697	2799	18.2858	2.55782	1.05215	0.0612801	-0.0177524	0.00552993	Neuron	Glutamatergic neuron	EN-L6-CT	22
NIH-1671-BA17_ATGAAGTAGGCGGATG-1	NIH-1671-BA17	574	Infancy	M	V1	ATGAAGTAGGCGGATG-1	GTGCTTATCTAACTAC-1	13823	5216	18764	23.0117	2.52818	1.06885	0.0653409	-0.0247578	-0.0147487	Neuron	Glutamatergic neuron	EN-L4-IT	99
NIH-1671-BA17_ATGACAACAAAGCGCA-1	NIH-1671-BA17	574	Infancy	M	V1	ATGACAACAAAGCGCA-1	GCTTAACGTTGCTCCT-1	20018	5921	3743	28.7967	2.42275	1.0486	0.139767	0.0106901	0.01618	Neuron	Glutamatergic neuron	EN-L5-IT	44
NIH-1671-BA17_ATGACAACAATTATGC-1	NIH-1671-BA17	574	Infancy	M	V1	ATGACAACAATTATGC-1	GCTTAACGTTGTCATA-1	1577	1051	493	19.7674	1.73619	1.28378	0.12761	-0.0293202	-0.0411441	Neuron	Glutamatergic neuron	EN-Non-IT-Immature	56
NIH-1671-BA17_ATGACAACAGCAGGTA-1	NIH-1671-BA17	574	Infancy	M	V1	ATGACAACAGCAGGTA-1	GCTTAACGTACCGTTG-1	9939	3336	6546	24.7243	2.91927	1.24894	0.0401408	-0.0287988	-0.0134934	Neuron	GABAergic neuron	IN-MGE-SST	19
NIH-1671-BA17_ATGACAACATCAGCAC-1	NIH-1671-BA17	574	Infancy	M	V1	ATGACAACATCAGCAC-1	GCTTAACGTTGTGCGC-1	16723	4707	7270	23.8595	2.42643	1.38138	0.146563	-0.00963499	0.00747074	Neuron	Glutamatergic neuron	EN-L4-IT	84
NIH-1671-BA17_ATGACCAGTCTTGCTG-1	NIH-1671-BA17	574	Infancy	M	V1	ATGACCAGTCTTGCTG-1	ATTGTGGCATGGATAT-1	18959	6124	1763	21.8328	2.91288	1.36646	0.0357379	0.0188137	-0.0139802	Neuron	Glutamatergic neuron	EN-L2_3-IT	9
NIH-1671-BA17_ATGACCAGTGTGTCCC-1	NIH-1671-BA17	574	Infancy	M	V1	ATGACCAGTGTGTCCC-1	ATTGTGGCACTATGGA-1	9249	3218	6252	24.5929	3.26836	1.24251	0.082799	-0.00892689	0.00265999	Glia	Oligodendrocyte	Oligodendrocyte-Immature	72
NIH-1671-BA17_ATGACCAGTTAAGCCA-1	NIH-1671-BA17	574	Infancy	M	V1	ATGACCAGTTAAGCCA-1	ATTGTGGCAATCTGGA-1	4368	2087	8060	28.7878	3.5668	1.25862	0.263008	0.00585778	0.00906146	Glia	Astrocyte	Astrocyte-Fibrous	66
NIH-1671-BA17_ATGACGAAGGACAACA-1	NIH-1671-BA17	574	Infancy	M	V1	ATGACGAAGGACAACA-1	AATTCGTTCTATGCAT-1	24589	6785	2286	22.9957	2.68143	1.38832	0.122152	0.00289147	-0.0151097	Neuron	GABAergic neuron	IN-MGE-PV	152
NIH-1671-BA17_ATGACGAAGGGATGAC-1	NIH-1671-BA17	574	Infancy	M	V1	ATGACGAAGGGATGAC-1	AATTCGTTCACAGCAG-1	11499	4439	13053	26.6535	2.32205	1.26671	0.0327687	-0.0507384	-0.0321646	Neuron	Glutamatergic neuron	EN-L4-IT	36
NIH-1671-BA17_ATGACGAAGTAACGGA-1	NIH-1671-BA17	574	Infancy	M	V1	ATGACGAAGTAACGGA-1	AATTCGTTCACAAGCG-1	24335	7245	11727	24.2986	2.57265	1.15392	0.0632677	0.0350022	0.00338787	Neuron	Glutamatergic neuron	EN-L2_3-IT	9
NIH-1671-BA17_ATGACTCAGGCGAATA-1	NIH-1671-BA17	574	Infancy	M	V1	ATGACTCAGGCGAATA-1	GAGGCTATCCTGCAAC-1	19664	5470	13143	28.7851	2.51166	1.1755	0.12761	0.0114876	-0.00964007	Neuron	Glutamatergic neuron	EN-L4-IT	27
NIH-1671-BA17_ATGACTCAGGGTGGAT-1	NIH-1671-BA17	574	Infancy	M	V1	ATGACTCAGGGTGGAT-1	GAGGCTATCATTGCGC-1	1355	884	5367	26.9617	2.90651	1.2313	0.00556793	0.00701505	-0.000891143	Glia	Astrocyte	Astrocyte-Fibrous	66
NIH-1671-BA17_ATGACTCAGTTAGACC-1	NIH-1671-BA17	574	Infancy	M	V1	ATGACTCAGTTAGACC-1	GAGGCTATCCCGGATT-1	18441	5618	5871	21.7735	2.49238	1.35779	0.0958734	0.0495602	-0.0122683	Neuron	Glutamatergic neuron	EN-L2_3-IT	3
NIH-1671-BA17_ATGAGCCGTCAAAGGG-1	NIH-1671-BA17	574	Infancy	M	V1	ATGAGCCGTCAAAGGG-1	GGGAACACATGCAACA-1	2512	1497	750	19.7785	3.04695	1.4486	0.0158805	-0.0135426	-0.0563724	Glia	Astrocyte	Astrocyte-Fibrous	21
NIH-1671-BA17_ATGAGCCGTCCGTAGG-1	NIH-1671-BA17	574	Infancy	M	V1	ATGAGCCGTCCGTAGG-1	GGGAACACATCAGGTA-1	3337	1923	5189	30.0237	3.31139	1.29004	0.01032	0.0467217	0.0423726	Glia	Astrocyte	Astrocyte-Fibrous	66
NIH-1671-BA17_ATGAGCCGTCCTTCTC-1	NIH-1671-BA17	574	Infancy	M	V1	ATGAGCCGTCCTTCTC-1	GGGAACACAATTAGCG-1	11961	4838	12227	31.7716	2.49896	0.956959	0.0309278	-0.01782	0.0260061	Neuron	Glutamatergic neuron	EN-L4-IT	36
NIH-1671-BA17_ATGAGCCGTGAGGTGA-1	NIH-1671-BA17	574	Infancy	M	V1	ATGAGCCGTGAGGTGA-1	GGGAACACAAGCTCAA-1	8533	3873	9749	25.6041	2.40045	1.40716	0.0244915	0.0127887	0.0821832	Neuron	Glutamatergic neuron	EN-L4-IT	84
NIH-1671-BA17_ATGAGCCGTGCATCGG-1	NIH-1671-BA17	574	Infancy	M	V1	ATGAGCCGTGCATCGG-1	GGGAACACATGGCTAA-1	18679	5903	1056	24.7771	2.6028	1.40833	0.0192332	-0.0306317	0.0378697	Neuron	Glutamatergic neuron	EN-L4-IT	36
NIH-1671-BA17_ATGAGCCGTGGAAGGC-1	NIH-1671-BA17	574	Infancy	M	V1	ATGAGCCGTGGAAGGC-1	GGGAACACAGCCAGTG-1	1635	1115	2811	25.1949	3.70591	1.24638	0.00991326	0.00837402	0.0427129	Glia	Astrocyte	Astrocyte-Fibrous	21
NIH-1671-BA17_ATGAGCCGTGTTTGCT-1	NIH-1671-BA17	574	Infancy	M	V1	ATGAGCCGTGTTTGCT-1	GGGAACACATCCTAGT-1	2312	1326	4567	17.2009	2.94988	1.32739	0.028352	0.0377375	0.0738259	Glia	Oligodendrocyte	Oligodendrocyte	130
NIH-1671-BA17_ATGAGCCGTTAGGCTA-1	NIH-1671-BA17	574	Infancy	M	V1	ATGAGCCGTTAGGCTA-1	GGGAACACATTACCCG-1	4165	2028	4760	35.7895	3.36181	1.1783	0.0175012	0.0758913	-0.00802536	Glia	Astrocyte	Astrocyte-Fibrous	66
NIH-1671-BA17_ATGAGCCGTTGGATCA-1	NIH-1671-BA17	574	Infancy	M	V1	ATGAGCCGTTGGATCA-1	GGGAACACATCCTTAA-1	11574	4899	10907	28.4719	2.46273	1.04755	0.0451467	0.062058	0.0115347	Neuron	Glutamatergic neuron	EN-L5-IT	44
NIH-1671-BA17_ATGATGACATATAACC-1	NIH-1671-BA17	574	Infancy	M	V1	ATGATGACATATAACC-1	CAGCCTAGTTAGGCTT-1	10989	3400	4685	18.45	3.41553	1.76867	0.0593729	0.0108769	0.0102495	Glia	Oligodendrocyte	Oligodendrocyte-Immature	72
NIH-1671-BA17_ATGATGGAGACAAACG-1	NIH-1671-BA17	574	Infancy	M	V1	ATGATGGAGACAAACG-1	CCTTTGTTCCCGCAAT-1	19362	6489	9763	20.6607	2.00735	1.41935	0.103584	0.0650202	0.0312908	Neuron	Glutamatergic neuron	EN-L2_3-IT	9
NIH-1671-BA17_ATGATGGAGCATTAGC-1	NIH-1671-BA17	574	Infancy	M	V1	ATGATGGAGCATTAGC-1	CCTTTGTTCGTGATAA-1	15616	5020	8979	25.8002	2.7047	1.30826	0.0858124	-0.0470506	-0.031936	Neuron	Glutamatergic neuron	EN-L4-IT	83
NIH-1671-BA17_ATGATGGAGCTCCTTA-1	NIH-1671-BA17	574	Infancy	M	V1	ATGATGGAGCTCCTTA-1	CCTTTGTTCGAAGCAT-1	12780	3890	5707	18.1474	2.17226	0.963602	0.122152	0.026331	-0.0129959	Neuron	Glutamatergic neuron	EN-L4-IT	84
NIH-1671-BA17_ATGCAAACAATTGCGC-1	NIH-1671-BA17	574	Infancy	M	V1	ATGCAAACAATTGCGC-1	TTATCGAGTACTAACC-1	1377	850	1613	19.7381	4.76796	1.08704	0.00762463	-0.0453823	-0.0295831	Immune	Microglia	Microglia	34
NIH-1671-BA17_ATGCAAACAGCAAATA-1	NIH-1671-BA17	574	Infancy	M	V1	ATGCAAACAGCAAATA-1	TTATCGAGTTGCGTGC-1	10281	2895	7149	24.6798	2.65355	1.22529	0.0721336	0.0302351	-0.046191	Neuron	Glutamatergic neuron	EN-L4-IT	99
NIH-1671-BA17_ATGCAAACAGCAGGTA-1	NIH-1671-BA17	574	Infancy	M	V1	ATGCAAACAGCAGGTA-1	TTATCGAGTACCGTTG-1	4305	1948	2291	32.4412	4.18618	1.46459	0.00873757	0.0376928	0.0128308	Progenitor	OPC	OPC	68
NIH-1671-BA17_ATGCAGGCAGAGGCTA-1	NIH-1671-BA17	574	Infancy	M	V1	ATGCAGGCAGAGGCTA-1	AGGTTAGGTAAGTGCA-1	17484	6084	14823	22.5974	2.5109	1.06162	0.0632677	-0.0368893	-0.0418408	Neuron	Glutamatergic neuron	EN-L6b	26
NIH-1671-BA17_ATGCAGGCAGCTCATA-1	NIH-1671-BA17	574	Infancy	M	V1	ATGCAGGCAGCTCATA-1	AGGTTAGGTTCAAGCT-1	9711	2966	8851	26.5908	2.35236	1.26281	0.0612801	-0.00797099	0.00839299	Neuron	Glutamatergic neuron	EN-L4-IT	99
NIH-1671-BA17_ATGCAGGCAGTCTATG-1	NIH-1671-BA17	574	Infancy	M	V1	ATGCAGGCAGTCTATG-1	AGGTTAGGTTGACCAT-1	4653	2225	4209	33.5192	3.26089	1.5	0.0133988	0.0183608	-0.0313834	Glia	Astrocyte	Astrocyte-Fibrous	66
NIH-1671-BA17_ATGCATTCAGGATTAA-1	NIH-1671-BA17	574	Infancy	M	V1	ATGCATTCAGGATTAA-1	GAAGTCAGTAGAGGCT-1	16368	4916	834	24.3291	2.51082	0.966555	0.0129325	0.021296	-0.00617216	Neuron	Glutamatergic neuron	EN-L4-IT	27
NIH-1671-BA17_ATGCATTCATAGCAGG-1	NIH-1671-BA17	574	Infancy	M	V1	ATGCATTCATAGCAGG-1	GAAGTCAGTAGTCATC-1	5719	2404	318	23.9278	6.11888	1.87692	0.0148566	0.0237018	0.0507947	Glia	Oligodendrocyte	Oligodendrocyte	130
NIH-1671-BA17_ATGCATTCATATTGAC-1	NIH-1671-BA17	574	Infancy	M	V1	ATGCATTCATATTGAC-1	GAAGTCAGTGCCGGAA-1	6247	2707	818	19.3244	3.4632	1.74742	0.0143606	-0.0362178	-0.00894482	Glia	Astrocyte	Astrocyte-Protoplasmic	94
NIH-1671-BA17_ATGCATTCATGCAACC-1	NIH-1671-BA17	574	Infancy	M	V1	ATGCATTCATGCAACC-1	GAAGTCAGTTGGGCCT-1	2485	1410	1748	23.4599	3.76062	1.5	0.0291872	-0.0569109	-0.0240066	Immune	Microglia	Microglia	80
NIH-1671-BA17_ATGCATTCATTGACAT-1	NIH-1671-BA17	574	Infancy	M	V1	ATGCATTCATTGACAT-1	GAAGTCAGTCAATTGC-1	16485	4483	7894	29.0851	2.59003	1.05455	0.0746114	-0.0329469	-0.0167783	Neuron	Glutamatergic neuron	EN-L4-IT	84
NIH-1671-BA17_ATGCCTGAGGAGTCTT-1	NIH-1671-BA17	574	Infancy	M	V1	ATGCCTGAGGAGTCTT-1	GCGTGTTTCGATAAGC-1	1429	894	3607	28.3324	4.0467	1.95469	0.0318352	-0.0304559	0.0485733	Glia	Oligodendrocyte	Oligodendrocyte	130
NIH-1671-BA17_ATGCCTGAGTGAACGA-1	NIH-1671-BA17	574	Infancy	M	V1	ATGCCTGAGTGAACGA-1	GCGTGTTTCTGGATCC-1	15551	4559	9804	26.3974	2.64222	1.41864	0.133467	0.000192586	0.0203523	Neuron	Glutamatergic neuron	EN-L4-IT	84
NIH-1671-BA17_ATGCCTGAGTTAGAGG-1	NIH-1671-BA17	574	Infancy	M	V1	ATGCCTGAGTTAGAGG-1	GCGTGTTTCTAAGCTT-1	13037	4781	6267	21.3636	2.47948	1.33777	0.0632677	0.0258681	-0.0129706	Neuron	Glutamatergic neuron	EN-L4-IT	84
NIH-1671-BA17_ATGCGATTCCGCAAAT-1	NIH-1671-BA17	574	Infancy	M	V1	ATGCGATTCCGCAAAT-1	TAATGCAAGACCAGGC-1	5737	2552	1992	20.9244	2.69415	1.24006	0.0244915	0.0950807	0.0205589	Glia	Astrocyte	Astrocyte-Fibrous	66
NIH-1671-BA17_ATGCGATTCCTAAATG-1	NIH-1671-BA17	574	Infancy	M	V1	ATGCGATTCCTAAATG-1	TAATGCAAGATAACCA-1	5008	2086	2999	18.987	3.10018	1.20232	0.00951407	-0.0214821	-0.0233308	Progenitor	OPC	OPC	45
NIH-1671-BA17_ATGCTTAAGACAAACG-1	NIH-1671-BA17	574	Infancy	M	V1	ATGCTTAAGACAAACG-1	CATTAGTTCCCGCAAT-1	5569	2424	3390	23.8598	3.56444	1.73713	0.016409	0.00594302	0.00418462	Glia	Astrocyte	Astrocyte-Immature	4
NIH-1671-BA17_ATGGACAAGAGGAGTC-1	NIH-1671-BA17	574	Infancy	M	V1	ATGGACAAGAGGAGTC-1	TGATGAATCTACTAAC-1	9974	4169	8796	26.6497	2.58761	0.908033	0.0357379	0.0252459	-0.0236143	Neuron	Glutamatergic neuron	EN-L5-IT	44
NIH-1671-BA17_ATGGACAAGCGCAATT-1	NIH-1671-BA17	574	Infancy	M	V1	ATGGACAAGCGCAATT-1	TGATGAATCAATAGGC-1	15388	4721	8944	31.3692	2.78468	1.20055	0.0923355	0.0312109	0.000151171	Neuron	Glutamatergic neuron	EN-L4-IT	84
NIH-1671-BA17_ATGGACAAGGATGATG-1	NIH-1671-BA17	574	Infancy	M	V1	ATGGACAAGGATGATG-1	TGATGAATCCGTCCCT-1	7009	2683	5064	25.296	3.40132	1.17221	0.02308	0.0386225	-0.00435081	Glia	Oligodendrocyte	Oligodendrocyte-Immature	72
NIH-1671-BA17_ATGGACAAGTCTCACC-1	NIH-1671-BA17	574	Infancy	M	V1	ATGGACAAGTCTCACC-1	TGATGAATCGCGCAAA-1	11122	4059	9170	25.7122	2.42912	1.075	0.0557812	-0.0421557	-0.00551727	Neuron	Glutamatergic neuron	EN-L4-IT	84
NIH-1671-BA17_ATGGACAAGTTGCGTG-1	NIH-1671-BA17	574	Infancy	M	V1	ATGGACAAGTTGCGTG-1	TGATGAATCATAGCGG-1	2204	1392	2557	21.7691	3.36602	1.37351	0.0192332	-0.0540153	-0.0132797	Glia	Astrocyte	Astrocyte-Fibrous	21
NIH-1671-BA17_ATGGCCCAGATAACCC-1	NIH-1671-BA17	574	Infancy	M	V1	ATGGCCCAGATAACCC-1	CCATAGCTCATTTAGC-1	1841	1039	1711	19.5186	3.0355	1.17188	0.0210883	0.0565902	-0.043907	Immune	Microglia	Microglia	34
NIH-1671-BA17_ATGGCCCAGGCTACTG-1	NIH-1671-BA17	574	Infancy	M	V1	ATGGCCCAGGCTACTG-1	CCATAGCTCCTTGAGC-1	21232	6466	15493	23.3388	2.57889	1.2679	0.0593729	-0.0510279	-0.0310353	Neuron	Glutamatergic neuron	EN-L2_3-IT	3
NIH-1671-BA17_ATGGCCGGTAACGTGC-1	NIH-1671-BA17	574	Infancy	M	V1	ATGGCCGGTAACGTGC-1	AGCTTCTCATTGAGGC-1	17142	5722	11323	26.138	3.02166	1.20998	0.0721336	0.040292	-0.0177509	Neuron	Glutamatergic neuron	EN-L4-IT	36
NIH-1671-BA17_ATGGCCGGTCACGGAT-1	NIH-1671-BA17	574	Infancy	M	V1	ATGGCCGGTCACGGAT-1	AGCTTCTCATTGACTC-1	12382	4182	167	20.4156	1.7538	1.34091	0.00991326	0.00913367	-0.00426214	Neuron	Glutamatergic neuron	EN-L4-IT	84
NIH-1671-BA17_ATGGCTAGTTCAAGCA-1	NIH-1671-BA17	574	Infancy	M	V1	ATGGCTAGTTCAAGCA-1	GGCAATCCAAGCCTCC-1	1363	955	5994	27.31	3.43281	1.5868	0.0923355	0.161305	0.0500558	Glia	Oligodendrocyte	Oligodendrocyte	130
NIH-1671-BA17_ATGGCTAGTTTAACGG-1	NIH-1671-BA17	574	Infancy	M	V1	ATGGCTAGTTTAACGG-1	GGCAATCCATTTGTCA-1	15725	4699	4134	18.1276	2.0446	1.44782	0.0772088	-0.0235869	-0.0234001	Neuron	GABAergic neuron	IN-MGE-PV	152
NIH-1671-BA17_ATGGCTGTCCCTCATA-1	NIH-1671-BA17	574	Infancy	M	V1	ATGGCTGTCCCTCATA-1	CGCATGAAGACAGGTT-1	24723	6535	10763	21.157	2.12468	1.48254	0.0996169	0.0214229	-0.0233365	Neuron	Glutamatergic neuron	EN-L4-IT	27
NIH-1671-BA17_ATGGCTGTCCGGCTAA-1	NIH-1671-BA17	574	Infancy	M	V1	ATGGCTGTCCGGCTAA-1	CGCATGAAGATAGCTA-1	23109	6645	10057	21.6275	2.58529	1.36136	0.112277	0.0388309	-0.0119446	Neuron	Glutamatergic neuron	EN-L2_3-IT	3
NIH-1671-BA17_ATGGCTGTCGGGATTT-1	NIH-1671-BA17	574	Infancy	M	V1	ATGGCTGTCGGGATTT-1	CGCATGAAGCTTAGTT-1	18976	5340	11051	24.9672	2.24852	1.23986	0.117052	-0.057894	-0.0281197	Neuron	Glutamatergic neuron	EN-L2_3-IT	3
NIH-1671-BA17_ATGGCTGTCGTTAGCG-1	NIH-1671-BA17	574	Infancy	M	V1	ATGGCTGTCGTTAGCG-1	CGCATGAAGATGAAGG-1	21367	6514	12231	26.1648	2.36091	1.1949	0.146563	-0.0544926	0.000987339	Neuron	Glutamatergic neuron	EN-L6-IT	50
NIH-1671-BA17_ATGGCTGTCTAATTGG-1	NIH-1671-BA17	574	Infancy	M	V1	ATGGCTGTCTAATTGG-1	CGCATGAAGCTATCGC-1	5999	2430	2968	24.6164	2.79415	1.44925	0.023777	0.0266401	-0.00465334	Glia	Astrocyte	Astrocyte-Fibrous	21
NIH-1671-BA17_ATGGCTTAGCTATTGA-1	NIH-1671-BA17	574	Infancy	M	V1	ATGGCTTAGCTATTGA-1	CGGTTTATCCAGGTGA-1	24624	6387	5867	25.6593	2.29271	1.68659	0.122152	0.0212333	-0.00636702	Neuron	Glutamatergic neuron	EN-L4-IT	27
NIH-1671-BA17_ATGGCTTAGGCGCACT-1	NIH-1671-BA17	574	Infancy	M	V1	ATGGCTTAGGCGCACT-1	CGGTTTATCAATGTGA-1	19823	5726	5542	18.4931	2.56943	1.6553	0.107797	0.0250671	-0.0120808	Neuron	GABAergic neuron	IN-MGE-PV	152
NIH-1671-BA17_ATGGCTTAGTCACGAT-1	NIH-1671-BA17	574	Infancy	M	V1	ATGGCTTAGTCACGAT-1	CGGTTTATCGTTAGTT-1	24783	6140	1452	19.9533	2.75313	1.71588	0.0465072	-0.026084	0.000627483	Neuron	GABAergic neuron	IN-MGE-SST	19
NIH-1671-BA17_ATGGTCTAGCCAAATC-1	NIH-1671-BA17	574	Infancy	M	V1	ATGGTCTAGCCAAATC-1	CGTTATGTCGGTACGA-1	22925	4606	5245	23.7266	2.31528	1.01579	0.0632677	-0.000680572	-0.0135075	Neuron	Glutamatergic neuron	EN-L4-IT	84
NIH-1671-BA17_ATGGTCTAGTTGTCAA-1	NIH-1671-BA17	574	Infancy	M	V1	ATGGTCTAGTTGTCAA-1	CGTTATGTCACCTGGT-1	19173	5812	8139	27.5534	2.89238	1.22574	0.214797	0.0646897	-0.0331527	Neuron	Glutamatergic neuron	EN-L2_3-IT	9
NIH-1671-BA17_ATGGTGCGTGAGGTGA-1	NIH-1671-BA17	574	Infancy	M	V1	ATGGTGCGTGAGGTGA-1	TAAGACTCAAGCTCAA-1	17398	6110	12876	32.8872	3.42928	1.1449	0.0653409	0.0346421	-0.00935916	Neuron	Glutamatergic neuron	EN-L4-IT	93
NIH-1671-BA17_ATGGTGCGTTGTTGGA-1	NIH-1671-BA17	574	Infancy	M	V1	ATGGTGCGTTGTTGGA-1	TAAGACTCATCCTCCT-1	4370	2114	9022	22.4814	2.27535	1.0222	0.0180656	-0.0197638	-0.0474359	Neuron	Glutamatergic neuron	EN-L4-IT	27
NIH-1671-BA17_ATGGTGCGTTTCCTCC-1	NIH-1671-BA17	574	Infancy	M	V1	ATGGTGCGTTTCCTCC-1	TAAGACTCATCCTGCA-1	2228	1415	1899	22.1122	2.44447	1.05446	0.122152	-0.0349735	-0.0375505	Neuron	Glutamatergic neuron	EN-Non-IT-Immature	41
NIH-1671-BA17_ATGGTGCGTTTGGTTC-1	NIH-1671-BA17	574	Infancy	M	V1	ATGGTGCGTTTGGTTC-1	TAAGACTCACATGCAA-1	3163	1327	4999	26.0826	3.65099	1.47823	0.0508885	0.0645475	0.0018528	Glia	Oligodendrocyte	Oligodendrocyte-Immature	72
NIH-1671-BA17_ATGGTTATCATTGCGG-1	NIH-1671-BA17	574	Infancy	M	V1	ATGGTTATCATTGCGG-1	GCAACATAGGAAGTAG-1	12114	4545	5095	21.0668	2.49851	1.35055	0.0772088	0.100141	-0.0306712	Neuron	Glutamatergic neuron	EN-L4-IT	84
NIH-1671-BA17_ATGGTTATCTAGCGTG-1	NIH-1671-BA17	574	Infancy	M	V1	ATGGTTATCTAGCGTG-1	GCAACATAGCGCAACA-1	3335	1773	2831	24.7552	3.05709	0.948546	0.00726674	-0.00486606	0.0559885	Progenitor	OPC	OPC	45
NIH-1671-BA17_ATGTAACGTCCCGAAG-1	NIH-1671-BA17	574	Infancy	M	V1	ATGTAACGTCCCGAAG-1	GAAGGTGCATAGTCAG-1	1564	879	4679	22.4919	3.31335	1.84259	0.0291872	-0.0353249	0.0148844	Glia	Oligodendrocyte	Oligodendrocyte	130
NIH-1671-BA17_ATGTAACGTGCGCGTA-1	NIH-1671-BA17	574	Infancy	M	V1	ATGTAACGTGCGCGTA-1	GAAGGTGCAAGTGCCG-1	9757	3853	4609	28.2952	2.76079	1.16015	0.0425609	0.0376336	0.0029072	Neuron	GABAergic neuron	IN-MGE-SST	28
NIH-1671-BA17_ATGTAACGTGCTAGAC-1	NIH-1671-BA17	574	Infancy	M	V1	ATGTAACGTGCTAGAC-1	GAAGGTGCAGTAATCG-1	4798	2280	3409	23.2442	2.9291	1.45752	0.00873757	0.0134805	-0.0405662	Glia	Astrocyte	Astrocyte-Fibrous	21
NIH-1671-BA17_ATGTAACGTTCATTTG-1	NIH-1671-BA17	574	Infancy	M	V1	ATGTAACGTTCATTTG-1	GAAGGTGCAAGGCTTA-1	17229	4333	7689	21.2644	2.22699	1.20458	0.117052	-0.023325	-0.0090908	Neuron	Glutamatergic neuron	EN-L4-IT	99
NIH-1671-BA17_ATGTAAGCAATTGCGC-1	NIH-1671-BA17	574	Infancy	M	V1	ATGTAAGCAATTGCGC-1	ACGCCTAGTACTAACC-1	14118	4861	748	19.5147	2.08615	1.19835	0.0153631	0.0223667	-0.0303127	Neuron	Glutamatergic neuron	EN-L4-IT	27
NIH-1671-BA17_ATGTAAGCAGCTTAGC-1	NIH-1671-BA17	574	Infancy	M	V1	ATGTAAGCAGCTTAGC-1	ACGCCTAGTCTATCTT-1	16604	4890	417	20.7463	2.23586	1.53448	0.02308	0.0198347	-0.0286635	Neuron	GABAergic neuron	IN-MGE-PV	152
NIH-1671-BA17_ATGTCAATCACATTGA-1	NIH-1671-BA17	574	Infancy	M	V1	ATGTCAATCACATTGA-1	TGCATTTAGAGAGCAA-1	24101	6650	9401	27.0977	2.65166	1.59536	0.117052	0.0414879	0.00287989	Neuron	Glutamatergic neuron	EN-L4-IT	84
NIH-1671-BA17_ATGTCAATCGAGCTAT-1	NIH-1671-BA17	574	Infancy	M	V1	ATGTCAATCGAGCTAT-1	TGCATTTAGGTATGTA-1	1442	859	2074	25.2496	3.0598	1.82014	0.028352	0.0574555	0.0639663	Glia	Oligodendrocyte	Oligodendrocyte	130
NIH-1671-BA17_ATGTCAATCTCACTAT-1	NIH-1671-BA17	574	Infancy	M	V1	ATGTCAATCTCACTAT-1	TGCATTTAGGGAGCAG-1	16311	4763	7610	20.2404	2.34251	1.01901	0.0799347	0.0338354	-0.0258403	Neuron	Glutamatergic neuron	EN-L4-IT	99
NIH-1671-BA17_ATGTCAATCTCCTCAA-1	NIH-1671-BA17	574	Infancy	M	V1	ATGTCAATCTCCTCAA-1	TGCATTTAGCGCTAAG-1	11467	3915	4170	23.1551	2.20931	1.2694	0.122152	0.0129093	-0.00087263	Neuron	Glutamatergic neuron	EN-L4-IT	99
NIH-1671-BA17_ATGTCAATCTGCAAAC-1	NIH-1671-BA17	574	Infancy	M	V1	ATGTCAATCTGCAAAC-1	TGCATTTAGTTACAAG-1	18445	4714	10982	21.9803	2.47346	1.26465	0.12761	0.0292367	-0.00154457	Progenitor	OPC	OPC	68
NIH-1671-BA17_ATGTCATCAGCAGGTA-1	NIH-1671-BA17	574	Infancy	M	V1	ATGTCATCAGCAGGTA-1	GAGCTGGGTACCGTTG-1	5116	2129	4676	28.7488	2.80131	1.25949	0.00656955	0.0433605	-0.00642477	Progenitor	OPC	OPC	8
NIH-1671-BA17_ATGTCCACATGAATCT-1	NIH-1671-BA17	574	Infancy	M	V1	ATGTCCACATGAATCT-1	AGCGCCTGTTTATGTG-1	19742	4489	11731	33.6392	2.36357	1.05541	0.0675054	-0.0479011	-0.00731084	Neuron	Glutamatergic neuron	EN-L2_3-IT	87
NIH-1671-BA17_ATGTGAGAGTTTCCTG-1	NIH-1671-BA17	574	Infancy	M	V1	ATGTGAGAGTTTCCTG-1	TACTACGTCACGGATG-1	13336	4945	6692	22.9155	2.82262	1.3344	0.133467	-0.022762	0.00488923	Neuron	Glutamatergic neuron	EN-L4-IT	83
NIH-1671-BA17_ATGTTCAAGCAAGGAC-1	NIH-1671-BA17	574	Infancy	M	V1	ATGTTCAAGCAAGGAC-1	AAACTAGTCGCGAAAT-1	10406	4271	5438	21.385	2.4723	1.68755	0.0465072	0.00429087	0.0116353	Neuron	Glutamatergic neuron	EN-L4-IT	84
NIH-1671-BA17_ATGTTCAAGCTGGACC-1	NIH-1671-BA17	574	Infancy	M	V1	ATGTTCAAGCTGGACC-1	AAACTAGTCCGCACCA-1	4755	2281	3280	17.6363	2.61177	1.62759	0.0143606	-0.0381162	0.00892185	Glia	Astrocyte	Astrocyte-Fibrous	21
NIH-1671-BA17_ATGTTCAAGCTTTGTT-1	NIH-1671-BA17	574	Infancy	M	V1	ATGTTCAAGCTTTGTT-1	AAACTAGTCAAATCAG-1	16501	4987	12220	23.997	2.06607	1.0831	0.0799347	-0.0133631	-0.0172961	Neuron	Glutamatergic neuron	EN-L4-IT	27
NIH-1671-BA17_ATGTTGTCAATTTGGT-1	NIH-1671-BA17	574	Infancy	M	V1	ATGTTGTCAATTTGGT-1	TACCGGCGTTTGAGTC-1	11418	3905	6808	25.7518	3.05514	1.55003	0.0889868	-0.0115543	-0.0131004	Neuron	Glutamatergic neuron	EN-L4-IT	84
NIH-1671-BA17_ATGTTGTCACGCAACT-1	NIH-1671-BA17	574	Infancy	M	V1	ATGTTGTCACGCAACT-1	TACCGGCGTGATGAAT-1	12104	3127	3581	17.4598	2.79149	1.40931	0.0120273	-0.0292564	-0.0308573	Glia	Oligodendrocyte	Oligodendrocyte-Immature	72
NIH-1671-BA17_ATGTTGTCAGCATGAG-1	NIH-1671-BA17	574	Infancy	M	V1	ATGTTGTCAGCATGAG-1	TACCGGCGTTACTCCC-1	3848	1893	4081	27.4796	2.82082	1.26747	0.0120273	0.111528	-0.0329597	Progenitor	OPC	OPC	8
NIH-1671-BA17_ATGTTGTCAGGAACTG-1	NIH-1671-BA17	574	Infancy	M	V1	ATGTTGTCAGGAACTG-1	TACCGGCGTCCGTTAG-1	13476	4844	9168	28.7164	2.70112	1.31368	0.0653409	0.000541352	0.000980315	Neuron	Glutamatergic neuron	EN-L4-IT	84
NIH-1671-BA17_ATGTTTGAGCTTAGTA-1	NIH-1671-BA17	574	Infancy	M	V1	ATGTTTGAGCTTAGTA-1	TCCACAATCCGCTAAC-1	16078	5480	11787	34.184	2.47543	1.06545	0.0675054	0.0419836	-0.0159629	Neuron	Glutamatergic neuron	EN-L4-IT	83
NIH-1671-BA17_ATGTTTGAGGGTTATC-1	NIH-1671-BA17	574	Infancy	M	V1	ATGTTTGAGGGTTATC-1	TCCACAATCGTCCTAA-1	1990	1114	612	20.9374	5.26141	1.44348	0.133467	-0.0629821	0.0682456	Vascular	Vascular	Vascular	62
NIH-1671-BA17_ATGTTTGAGTATGTGC-1	NIH-1671-BA17	574	Infancy	M	V1	ATGTTTGAGTATGTGC-1	TCCACAATCCGGTACT-1	1805	970	146	35.0962	4.33852	1.24242	0.0451467	0.00136176	0.0299928	Immune	Microglia	Microglia	42
NIH-1671-BA17_ATGTTTGAGTTATCCT-1	NIH-1671-BA17	574	Infancy	M	V1	ATGTTTGAGTTATCCT-1	TCCACAATCCTGAAGG-1	20160	6058	11868	27.7991	2.30792	1.07203	0.12761	-0.0135409	0.0209195	Neuron	Glutamatergic neuron	EN-L5-IT	63
NIH-1671-BA17_ATTAACCCAAGCTAAA-1	NIH-1671-BA17	574	Infancy	M	V1	ATTAACCCAAGCTAAA-1	CCTATTTGTAATCGCT-1	16561	4639	2169	23.3176	2.44177	1.50192	0.0653409	0.0110074	-0.0319222	Neuron	Glutamatergic neuron	EN-L4-IT	99
NIH-1671-BA17_ATTAACCCACTAGCGT-1	NIH-1671-BA17	574	Infancy	M	V1	ATTAACCCACTAGCGT-1	CCTATTTGTGCTCACA-1	6032	2401	144	36.4557	10.656	1.5	0.00524524	-0.026663	-0.0536745	Progenitor	OPC	OPC	8
NIH-1671-BA17_ATTAACCCAGCAAGTG-1	NIH-1671-BA17	574	Infancy	M	V1	ATTAACCCAGCAAGTG-1	CCTATTTGTCTAATCA-1	3926	2046	4028	26.7463	3.33425	1.62407	0.0180656	-0.0320574	-0.0273365	Glia	Astrocyte	Astrocyte-Fibrous	66
NIH-1671-BA17_ATTAACCCAGCTAATT-1	NIH-1671-BA17	574	Infancy	M	V1	ATTAACCCAGCTAATT-1	CCTATTTGTATTTACG-1	18857	5673	7950	27.283	2.46204	1.43491	0.0923355	0.0380489	0.0567296	Neuron	Glutamatergic neuron	EN-L4-IT	84
NIH-1671-BA17_ATTAACCCAGCTCAAC-1	NIH-1671-BA17	574	Infancy	M	V1	ATTAACCCAGCTCAAC-1	CCTATTTGTCACTATA-1	6355	2391	1115	22.9282	2.85944	1.44444	0.00726674	0.0383355	0.0689195	Glia	Oligodendrocyte	Oligodendrocyte	130
NIH-1671-BA17_ATTAACCCATGAAGTA-1	NIH-1671-BA17	574	Infancy	M	V1	ATTAACCCATGAAGTA-1	CCTATTTGTGAGCGAT-1	18178	5886	1059	37.184	3.07897	0.939815	0.037871	-0.000155677	0.00498444	Neuron	Glutamatergic neuron	EN-L2_3-IT	9
NIH-1671-BA17_ATTAACCCATTGTGCA-1	NIH-1671-BA17	574	Infancy	M	V1	ATTAACCCATTGTGCA-1	CCTATTTGTTAGCCAT-1	23620	6233	5221	32.4649	2.51316	1.06198	0.0889868	0.00184625	-0.0192573	Neuron	Glutamatergic neuron	EN-L2_3-IT	3
NIH-1671-BA17_ATTACCCGTTTAGTCC-1	NIH-1671-BA17	574	Infancy	M	V1	ATTACCCGTTTAGTCC-1	CCACACCCAATACCGA-1	19712	4156	976	28.1999	2.7486	1.1083	0.0133988	0.011136	-0.0311698	Neuron	Glutamatergic neuron	EN-L4-IT	84
NIH-1671-BA17_ATTACGTCAAGCTTTG-1	NIH-1671-BA17	574	Infancy	M	V1	ATTACGTCAAGCTTTG-1	AACTGAGGTGCAAGGT-1	5649	2366	1920	22.8354	3.25828	1.65986	0.00991326	0.0411676	0.0277698	Glia	Oligodendrocyte	Oligodendrocyte	130
NIH-1671-BA17_ATTACGTCAATCCCTT-1	NIH-1671-BA17	574	Infancy	M	V1	ATTACGTCAATCCCTT-1	AACTGAGGTAACGTGA-1	15292	3584	5450	29.4882	3.13996	1.08061	0.0124754	0.0150617	-0.0414149	Glia	Oligodendrocyte	Oligodendrocyte-Immature	72
NIH-1671-BA17_ATTACGTCAATTGAAG-1	NIH-1671-BA17	574	Infancy	M	V1	ATTACGTCAATTGAAG-1	AACTGAGGTAGTCCTG-1	16972	5283	11553	22.097	2.35697	1.4446	0.283537	-0.0250762	0.0354657	Neuron	Glutamatergic neuron	EN-L4-IT	107
NIH-1671-BA17_ATTACTGAGGACCAGG-1	NIH-1671-BA17	574	Infancy	M	V1	ATTACTGAGGACCAGG-1	CTTGATGTCTGTGCTA-1	12760	4024	3946	26.7019	2.69532	1.17787	0.133467	0.0205484	0.0162111	Neuron	Glutamatergic neuron	EN-L4-IT	84
NIH-1671-BA17_ATTACTGAGTCATTTC-1	NIH-1671-BA17	574	Infancy	M	V1	ATTACTGAGTCATTTC-1	CTTGATGTCAAGCTCC-1	1111	767	5706	26.4669	2.8971	0.964232	0.00726674	-0.0289845	-0.0265187	Glia	Astrocyte	Astrocyte-Fibrous	66
NIH-1671-BA17_ATTACTGAGTTGTCAA-1	NIH-1671-BA17	574	Infancy	M	V1	ATTACTGAGTTGTCAA-1	CTTGATGTCACCTGGT-1	17050	5667	5872	23.2297	2.0465	1.33054	0.0858124	0.0194554	0.0303781	Neuron	Glutamatergic neuron	EN-L2_3-IT	9
NIH-1671-BA17_ATTAGCTCAGCCTGCA-1	NIH-1671-BA17	574	Infancy	M	V1	ATTAGCTCAGCCTGCA-1	GCAGTTTGTTTCTAAG-1	7489	2745	2533	23.2706	3.6685	1.55826	0.0259759	-0.0728993	-0.0167163	Glia	Astrocyte	Astrocyte-Fibrous	21
NIH-1671-BA17_ATTAGCTCAGCGCTTG-1	NIH-1671-BA17	574	Infancy	M	V1	ATTAGCTCAGCGCTTG-1	GCAGTTTGTGGACAAC-1	14252	4395	6205	23.9363	2.2311	1.31891	0.12761	0.0457511	-0.0235922	Neuron	Glutamatergic neuron	EN-L4-IT	99
NIH-1671-BA17_ATTAGCTCATCGCTTT-1	NIH-1671-BA17	574	Infancy	M	V1	ATTAGCTCATCGCTTT-1	GCAGTTTGTTGCTGGC-1	3407	1870	1104	22.4071	2.08638	1.22086	0.139767	-0.0406821	-0.0363918	Neuron	Glutamatergic neuron	EN-L6-CT	22
NIH-1671-BA17_ATTAGCTCATGTTGTG-1	NIH-1671-BA17	574	Infancy	M	V1	ATTAGCTCATGTTGTG-1	GCAGTTTGTCGTAATC-1	4365	2243	1488	21.921	2.66955	1.84	0.0186428	-0.0401582	-0.0133307	Glia	Astrocyte	Astrocyte-Fibrous	21
NIH-1671-BA17_ATTAGGTGTCCCGGAA-1	NIH-1671-BA17	574	Infancy	M	V1	ATTAGGTGTCCCGGAA-1	GTCCTTGCAAATGAAG-1	2049	1260	3730	22.7925	3.15013	1.46469	0.00912224	-0.00169427	-0.0485948	Glia	Astrocyte	Astrocyte-Fibrous	66
NIH-1671-BA17_ATTAGGTGTGGATTAT-1	NIH-1671-BA17	574	Infancy	M	V1	ATTAGGTGTGGATTAT-1	GTCCTTGCATAATGCG-1	3909	1985	955	21.7292	3.4171	1.54545	0.0143606	-0.0565154	-0.0542252	Glia	Astrocyte	Astrocyte-Fibrous	21
NIH-1671-BA17_ATTAGTCCAAGGATTA-1	NIH-1671-BA17	574	Infancy	M	V1	ATTAGTCCAAGGATTA-1	GAAGCACGTAACAGCA-1	4941	2380	2663	18.3947	2.49363	1.59288	0.0133988	-0.0418405	0.0376176	Glia	Astrocyte	Astrocyte-Fibrous	21
NIH-1671-BA17_ATTAGTCCACAATACT-1	NIH-1671-BA17	574	Infancy	M	V1	ATTAGTCCACAATACT-1	GAAGCACGTTTCTCAT-1	21537	5989	7469	24.6494	2.37657	1.41186	0.0858124	0.0387078	-0.00694296	Neuron	Glutamatergic neuron	EN-L2_3-IT	90
NIH-1671-BA17_ATTAGTCCACCAGCAT-1	NIH-1671-BA17	574	Infancy	M	V1	ATTAGTCCACCAGCAT-1	GAAGCACGTTCGGTAT-1	22744	6105	494	23.75	3.13686	1.07895	0.0210883	-0.01327	0.017091	Neuron	Glutamatergic neuron	EN-L5-IT	63
NIH-1671-BA17_ATTAGTCCATGTTGCA-1	NIH-1671-BA17	574	Infancy	M	V1	ATTAGTCCATGTTGCA-1	GAAGCACGTTTGGTTA-1	12194	3364	8730	26.3651	2.68119	1.1026	0.0996169	-0.0209436	-0.0192054	Neuron	Glutamatergic neuron	EN-L4-IT	99
NIH-1671-BA17_ATTATGGTCAATGTCA-1	NIH-1671-BA17	574	Infancy	M	V1	ATTATGGTCAATGTCA-1	AGCCTTCAGCTTTACG-1	6387	2602	879	23.4713	2.66552	1.66667	0.00835987	-0.00316315	0.0147198	Glia	Astrocyte	Astrocyte-Fibrous	21
NIH-1671-BA17_ATTATGGTCAGGGCCT-1	NIH-1671-BA17	574	Infancy	M	V1	ATTATGGTCAGGGCCT-1	AGCCTTCAGCCGATAG-1	5509	2012	1509	19.1158	3.48073	1.40304	0.0138748	0.0312076	-0.025344	Progenitor	OPC	OPC	68
NIH-1671-BA17_ATTCAACCAGGCAAGC-1	NIH-1671-BA17	574	Infancy	M	V1	ATTCAACCAGGCAAGC-1	CAATTGCGTAAACCCT-1	22145	6516	11529	30.9994	2.48742	1.18182	0.082799	0.0424373	0.00509969	Neuron	Glutamatergic neuron	EN-L4-IT	83
NIH-1671-BA17_ATTCAACCATAATGAG-1	NIH-1671-BA17	574	Infancy	M	V1	ATTCAACCATAATGAG-1	CAATTGCGTCCCAGAC-1	12065	4423	1179	19.1148	3.50602	1.58824	0.0889868	-0.0112319	-0.0238292	Neuron	GABAergic neuron	IN-MGE-PV	152
NIH-1671-BA17_ATTCACTTCAATGAGG-1	NIH-1671-BA17	574	Infancy	M	V1	ATTCACTTCAATGAGG-1	TGCGCTTAGTTGCAAA-1	20956	5855	13201	28.6399	2.66846	1.08402	0.0958734	-0.0568712	0.00957916	Neuron	Glutamatergic neuron	EN-L4-IT	84
NIH-1671-BA17_ATTCACTTCAGCAAAG-1	NIH-1671-BA17	574	Infancy	M	V1	ATTCACTTCAGCAAAG-1	TGCGCTTAGTAATGCA-1	6357	2405	4310	24.5318	2.71671	1.41961	0.00951407	-0.047614	-0.0309052	Progenitor	OPC	OPC	85
NIH-1671-BA17_ATTCATGAGCTGTAAC-1	NIH-1671-BA17	574	Infancy	M	V1	ATTCATGAGCTGTAAC-1	GTCGTTATCTCGACTA-1	1998	1201	3788	22.9423	3.40666	1.98804	0.0291872	0.205939	0.0666351	Glia	Oligodendrocyte	Oligodendrocyte	130
NIH-1671-BA17_ATTCATGAGCTTCTCA-1	NIH-1671-BA17	574	Infancy	M	V1	ATTCATGAGCTTCTCA-1	GTCGTTATCTTTAGGT-1	10278	3479	18136	28.4553	2.62216	1.35417	0.263008	-0.0140526	-0.0058026	Neuron	Glutamatergic neuron	EN-L5-IT	44
NIH-1671-BA17_ATTCATGAGGATTGCT-1	NIH-1671-BA17	574	Infancy	M	V1	ATTCATGAGGATTGCT-1	GTCGTTATCAGGTAAC-1	19449	5755	10219	18.6054	2.01609	0.92674	0.117052	-0.00545898	0.00805271	Neuron	Glutamatergic neuron	EN-L4-IT	83
NIH-1671-BA17_ATTCATGAGTCACTCC-1	NIH-1671-BA17	574	Infancy	M	V1	ATTCATGAGTCACTCC-1	GTCGTTATCGCGATAG-1	21490	5603	7730	26.3535	2.21626	1.4019	0.146563	0.0463537	-0.0235244	Neuron	Glutamatergic neuron	EN-L4-IT	84
NIH-1671-BA17_ATTCCGGAGAGGATAT-1	NIH-1671-BA17	574	Infancy	M	V1	ATTCCGGAGAGGATAT-1	TTCCTGTTCGAAGTAC-1	18181	4758	612	26.8421	1.85109	1.10241	0.0169492	-0.0155551	-0.0363621	Neuron	Glutamatergic neuron	EN-L4-IT	99
NIH-1671-BA17_ATTCCGGAGCGAGCGA-1	NIH-1671-BA17	574	Infancy	M	V1	ATTCCGGAGCGAGCGA-1	TTCCTGTTCGATATAG-1	7457	3592	12641	23.4266	2.61176	1.29002	0.028352	0.0437253	-0.0273924	Neuron	Glutamatergic neuron	EN-L6-CT	76
NIH-1671-BA17_ATTCCGGAGGAGTCGG-1	NIH-1671-BA17	574	Infancy	M	V1	ATTCCGGAGGAGTCGG-1	TTCCTGTTCAATCGGG-1	5723	2905	8377	22.6681	2.36931	1.29152	0.0175012	0.128356	-0.00470374	Neuron	Glutamatergic neuron	EN-L4-IT	27
NIH-1671-BA17_ATTCCGGAGGCCCAGT-1	NIH-1671-BA17	574	Infancy	M	V1	ATTCCGGAGGCCCAGT-1	TTCCTGTTCAATCCAT-1	12223	3882	9840	17.7633	2.9033	1.37759	0.0186428	0.0512695	-0.0296069	Glia	Oligodendrocyte	Oligodendrocyte-Immature	72
NIH-1671-BA17_ATTCCGGAGGCTAAGA-1	NIH-1671-BA17	574	Infancy	M	V1	ATTCCGGAGGCTAAGA-1	TTCCTGTTCATTAGTC-1	12846	4713	640	21.3191	2.8194	1.27273	0.0593729	-0.0464749	0.0176109	Neuron	GABAergic neuron	IN-MGE-SST	49
NIH-1671-BA17_ATTCCTAGTCGCAAAC-1	NIH-1671-BA17	574	Infancy	M	V1	ATTCCTAGTCGCAAAC-1	GTTATCCCAGGATAAA-1	14803	3938	4160	29.9388	2.56599	1.13035	0.0858124	-0.0180199	-0.00111786	Neuron	Glutamatergic neuron	EN-L4-IT	99
NIH-1671-BA17_ATTCCTAGTCGCGCAA-1	NIH-1671-BA17	574	Infancy	M	V1	ATTCCTAGTCGCGCAA-1	GTTATCCCAGCCGGTA-1	16144	5055	267	28.7406	2.7972	1.95455	0.00798895	0.0883401	0.0120649	Neuron	Glutamatergic neuron	EN-L4-IT	84
NIH-1671-BA17_ATTCCTAGTGACATGC-1	NIH-1671-BA17	574	Infancy	M	V1	ATTCCTAGTGACATGC-1	GTTATCCCAACAGGGA-1	1694	1004	3240	22.4938	2.95024	1.39318	0.00798895	-0.0340369	-0.0388888	Progenitor	Radial glia	RG-oRG	37
NIH-1671-BA17_ATTCCTAGTGCTTACT-1	NIH-1671-BA17	574	Infancy	M	V1	ATTCCTAGTGCTTACT-1	GTTATCCCACTGGGAT-1	6206	2649	1387	18.8144	3.24204	1.81818	0.0186428	0.0545086	-0.0202156	Glia	Astrocyte	Astrocyte-Fibrous	21
NIH-1671-BA17_ATTCCTAGTGGACCTG-1	NIH-1671-BA17	574	Infancy	M	V1	ATTCCTAGTGGACCTG-1	GTTATCCCACAATAAC-1	21684	6206	4167	33.2907	2.99243	1.02381	0.112277	-0.031582	0.0133527	Neuron	Glutamatergic neuron	EN-L4-IT	83
NIH-1671-BA17_ATTCCTAGTTAAGCCA-1	NIH-1671-BA17	574	Infancy	M	V1	ATTCCTAGTTAAGCCA-1	GTTATCCCAATCTGGA-1	19474	5789	12881	25.9682	2.46257	1.26972	0.229022	0.024704	0.0189165	Neuron	Glutamatergic neuron	EN-L5-IT	44
NIH-1671-BA17_ATTCCTAGTTAGTACG-1	NIH-1671-BA17	574	Infancy	M	V1	ATTCCTAGTTAGTACG-1	GTTATCCCAACAGGCT-1	21466	5748	3615	32.509	3.26131	1.11573	0.153915	0.00909671	0.0103281	Neuron	Glutamatergic neuron	EN-L4-IT	84
NIH-1671-BA17_ATTCCTAGTTTGGCTT-1	NIH-1671-BA17	574	Infancy	M	V1	ATTCCTAGTTTGGCTT-1	GTTATCCCAATCTCTA-1	19807	5466	5521	27.0916	2.3856	1.33101	0.103584	0.0166089	0.0113543	Neuron	Glutamatergic neuron	EN-L4-IT	83
NIH-1671-BA17_ATTCCTCCAAGTGAAC-1	NIH-1671-BA17	574	Infancy	M	V1	ATTCCTCCAAGTGAAC-1	CAATGAGGTGAGGACT-1	4839	2178	760	30.3636	2.97036	1.45509	0.0153631	-0.0112701	0.00847491	Glia	Astrocyte	Astrocyte-Fibrous	66
NIH-1671-BA17_ATTCCTCCAATCCTAG-1	NIH-1671-BA17	574	Infancy	M	V1	ATTCCTCCAATCCTAG-1	CAATGAGGTGTGCGGA-1	20125	4249	6095	25.0246	2.42218	1.36417	0.0858124	0.00601017	-0.0362391	Neuron	Glutamatergic neuron	EN-L4-IT	99
NIH-1671-BA17_ATTCCTCCACACAATT-1	NIH-1671-BA17	574	Infancy	M	V1	ATTCCTCCACACAATT-1	CAATGAGGTCGGTTTG-1	8444	2887	2947	20.7769	3.3642	1.46305	0.0210883	-0.0111487	-0.00660055	Glia	Astrocyte	Astrocyte-Immature	4
NIH-1671-BA17_ATTCCTCCAGGCTGTT-1	NIH-1671-BA17	574	Infancy	M	V1	ATTCCTCCAGGCTGTT-1	CAATGAGGTTCATTCT-1	24024	5944	10722	27.0184	2.84726	1.2381	0.082799	0.0565025	-0.0230149	Neuron	Glutamatergic neuron	EN-L4-IT	84
NIH-1671-BA17_ATTGAAGCATAATGAG-1	NIH-1671-BA17	574	Infancy	M	V1	ATTGAAGCATAATGAG-1	GGTTCGCGTCCCAGAC-1	18490	5347	184	20.9567	2.32268	1.76	0.01032	-0.0141519	-0.0147701	Neuron	Glutamatergic neuron	EN-L4-IT	84
NIH-1671-BA17_ATTGACTCAAACATAG-1	NIH-1671-BA17	574	Infancy	M	V1	ATTGACTCAAACATAG-1	TTTAACGGTTGTTCTT-1	2514	1383	2363	30.5613	3.56754	1.47241	0.0158805	-0.00659687	-0.0479596	Glia	Astrocyte	Astrocyte-Fibrous	66
NIH-1671-BA17_ATTGACTCAAACTGTT-1	NIH-1671-BA17	574	Infancy	M	V1	ATTGACTCAAACTGTT-1	TTTAACGGTTTGTTGA-1	10960	3178	12685	36.5994	2.82805	0.957009	0.0575414	0.0125365	-0.0252998	Neuron	Glutamatergic neuron	EN-L4-IT	84
NIH-1671-BA17_ATTGACTCACAATGCC-1	NIH-1671-BA17	574	Infancy	M	V1	ATTGACTCACAATGCC-1	TTTAACGGTCCAATTA-1	2135	1136	2885	24.8386	3.1608	1.01912	0.0120273	0.0131016	0.00239619	Glia	Astrocyte	Astrocyte-Fibrous	66
NIH-1671-BA17_ATTGACTCACCAAAGG-1	NIH-1671-BA17	574	Infancy	M	V1	ATTGACTCACCAAAGG-1	TTTAACGGTTTCCAAA-1	18266	4977	11202	28.6445	2.54995	0.909833	0.139767	-0.000951916	-0.0233738	Progenitor	OPC	OPC	68
NIH-1671-BA17_ATTGACTCATAAAGCA-1	NIH-1671-BA17	574	Infancy	M	V1	ATTGACTCATAAAGCA-1	TTTAACGGTAATAAGC-1	8211	3058	3501	27.7175	3.35542	1.2233	0.0300455	-0.0131275	-0.0208768	Glia	Astrocyte	Astrocyte-Immature	4
NIH-1671-BA17_ATTGACTCATAGACCC-1	NIH-1671-BA17	574	Infancy	M	V1	ATTGACTCATAGACCC-1	TTTAACGGTAAAGGTT-1	6341	2763	3728	23.4702	3.48993	1.51135	0.0143606	-0.0487211	0.00836821	Glia	Astrocyte	Astrocyte-Immature	4
NIH-1671-BA17_ATTGCACAGAACCTAC-1	NIH-1671-BA17	574	Infancy	M	V1	ATTGCACAGAACCTAC-1	TTAGCTGTCATTAACC-1	18924	4250	9683	26.3061	2.37595	1.31628	0.112277	0.00573558	0.00645949	Neuron	Glutamatergic neuron	EN-L4-IT	99
NIH-1671-BA17_ATTGCGCCAGGCCAAA-1	NIH-1671-BA17	574	Infancy	M	V1	ATTGCGCCAGGCCAAA-1	GAGTTAGGTTGAGGTA-1	13656	5006	11745	21.5909	2.16573	0.922211	0.0612801	0.0033507	0.0142953	Neuron	Glutamatergic neuron	EN-L5-IT	44
NIH-1671-BA17_ATTGCTCGTTTCCGGC-1	NIH-1671-BA17	574	Infancy	M	V1	ATTGCTCGTTTCCGGC-1	TCCAAGACACCGTTCA-1	2336	1349	710	21.2511	3.182	1.3615	0.0204554	0.0143212	-0.0449975	Glia	Astrocyte	Astrocyte-Fibrous	66
NIH-1671-BA17_ATTGGCTAGCTGCACA-1	NIH-1671-BA17	574	Infancy	M	V1	ATTGGCTAGCTGCACA-1	ATGTAAGTCGCATTTG-1	20842	6266	13668	24.2995	2.36128	1.24206	0.146563	0.00951091	-0.0185149	Neuron	Glutamatergic neuron	EN-L5-IT	44
NIH-1671-BA17_ATTGGCTAGGCTACAT-1	NIH-1671-BA17	574	Infancy	M	V1	ATTGGCTAGGCTACAT-1	ATGTAAGTCTTTAAGC-1	13978	4956	9872	24.0734	2.6555	1.15054	0.0858124	-0.0347286	0.025313	Neuron	GABAergic neuron	IN-Mix-LAMP5	119
NIH-1671-BA17_ATTGGTTCAACATAAG-1	NIH-1671-BA17	574	Infancy	M	V1	ATTGGTTCAACATAAG-1	GTATCCGGTAACGATG-1	1936	1165	2610	28.8813	4.08717	1.6457	0.0291872	-0.0535565	0.0956772	Glia	Oligodendrocyte	Oligodendrocyte	130
NIH-1671-BA17_ATTGGTTCAATCATGT-1	NIH-1671-BA17	574	Infancy	M	V1	ATTGGTTCAATCATGT-1	GTATCCGGTAGAGGGA-1	2666	1574	445	20.6688	2.03275	1.39496	0.0858124	0.0255397	0.0195703	Neuron	Glutamatergic neuron	EN-Non-IT-Immature	154
NIH-1671-BA17_ATTGGTTCAGTTTGGC-1	NIH-1671-BA17	574	Infancy	M	V1	ATTGGTTCAGTTTGGC-1	GTATCCGGTCGGTTAT-1	20363	5847	6687	22.8334	2.53055	1.61438	0.117052	-0.00657873	-0.00732378	Neuron	Glutamatergic neuron	EN-L4-IT	84
NIH-1671-BA17_ATTGGTTCATGTCGCG-1	NIH-1671-BA17	574	Infancy	M	V1	ATTGGTTCATGTCGCG-1	GTATCCGGTGAGTTAG-1	10259	4116	5505	17.7868	2.50652	1.33833	0.0508885	-0.0433644	-0.00683068	Neuron	GABAergic neuron	IN-MGE-SST	49
NIH-1671-BA17_ATTGGTTCATTAGCCA-1	NIH-1671-BA17	574	Infancy	M	V1	ATTGGTTCATTAGCCA-1	GTATCCGGTCCATTAA-1	2242	1247	3868	24.0847	2.75039	1.33301	0.011588	-0.0385221	-0.00702459	Glia	Astrocyte	Astrocyte-Fibrous	66
NIH-1671-BA17_ATTGTCCGTAAGGTTT-1	NIH-1671-BA17	574	Infancy	M	V1	ATTGTCCGTAAGGTTT-1	CGATATGCAAGGTGGA-1	5205	2115	1741	29.9604	4.1337	1.44785	0.00951407	0.0310407	0.0117211	Glia	Oligodendrocyte	Oligodendrocyte	130
NIH-1671-BA17_ATTGTGATCACATTGA-1	NIH-1671-BA17	574	Infancy	M	V1	ATTGTGATCACATTGA-1	CGCAACAAGAGAGCAA-1	6590	2765	3017	23.2632	3.76517	1.46719	0.02308	-0.0663278	0.0329254	Glia	Astrocyte	Astrocyte-Immature	4
NIH-1671-BA17_ATTGTGATCCAGGTCA-1	NIH-1671-BA17	574	Infancy	M	V1	ATTGTGATCCAGGTCA-1	CGCAACAAGAGCTGGC-1	4368	2247	4258	32.5063	3.1144	1.46103	0.0169492	-0.0133544	0.0357821	Glia	Astrocyte	Astrocyte-Fibrous	66
NIH-1671-BA17_ATTGTGATCCTCACAC-1	NIH-1671-BA17	574	Infancy	M	V1	ATTGTGATCCTCACAC-1	CGCAACAAGCACCTTA-1	19672	4465	11339	23.043	2.62988	1.15783	0.12761	-0.0395421	0.0103219	Neuron	Glutamatergic neuron	EN-L6-CT	22
NIH-1671-BA17_ATTGTGATCCTGAGTG-1	NIH-1671-BA17	574	Infancy	M	V1	ATTGTGATCCTGAGTG-1	CGCAACAAGGGTTATA-1	4207	1537	1168	26.1181	6.67794	1.18421	0.00524524	-0.0289704	-0.0258514	Glia	Oligodendrocyte	Oligodendrocyte-Immature	72
NIH-1671-BA17_ATTTAGCCACGTAAGG-1	NIH-1671-BA17	574	Infancy	M	V1	ATTTAGCCACGTAAGG-1	TTTATCCGTCCGGTTA-1	12082	3717	5726	21.1237	3.08607	1.57473	0.0413312	0.0133701	-0.0123973	Neuron	GABAergic neuron	IN-MGE-SST	19
NIH-1671-BA17_ATTTAGCCACTTAACG-1	NIH-1671-BA17	574	Infancy	M	V1	ATTTAGCCACTTAACG-1	TTTATCCGTAAGTCCT-1	16311	4816	1026	23.2653	2.43	1.65158	0.0198372	-0.0313716	-0.0161016	Neuron	Glutamatergic neuron	EN-L4-IT	84
NIH-1671-BA17_ATTTAGCCATGTTGTG-1	NIH-1671-BA17	574	Infancy	M	V1	ATTTAGCCATGTTGTG-1	TTTATCCGTCGTAATC-1	12267	4504	1303	17.5915	2.61772	1.47684	0.0996169	0.0202207	0.00493619	Neuron	GABAergic neuron	IN-MGE-SST	28
NIH-1671-BA17_ATTTAGGTCCTGAATA-1	NIH-1671-BA17	574	Infancy	M	V1	ATTTAGGTCCTGAATA-1	ATGTCCCAGTGGCTAG-1	4938	2000	320	22.8245	5.59441	1.83099	0.00556793	0.0140021	-0.00216146	Progenitor	OPC	OPC	8
NIH-1671-BA17_ATTTAGGTCTCTAGCC-1	NIH-1671-BA17	574	Infancy	M	V1	ATTTAGGTCTCTAGCC-1	ATGTCCCAGATTCCTG-1	18407	5206	842	21.2626	2.47181	1.38655	0.0204554	0.00104282	-0.0303665	Neuron	Glutamatergic neuron	EN-L4-IT	84
NIH-1671-BA17_ATTTGCAAGGAAGTAT-1	NIH-1671-BA17	574	Infancy	M	V1	ATTTGCAAGGAAGTAT-1	GAGTAACTCTTGCTCT-1	16014	5554	11096	26.9216	2.34893	1.10764	0.0889868	-0.0514758	0.0327774	Neuron	Glutamatergic neuron	EN-L5-IT	44
NIH-1671-BA17_ATTTGCGCAAAGGCCA-1	NIH-1671-BA17	574	Infancy	M	V1	ATTTGCGCAAAGGCCA-1	GCTTTAAGTGAGTCAA-1	9336	3654	5488	22.0437	3.24571	1.34331	0.153915	0.0507601	-0.0377835	Unknown	Unknown	Unknown	125
NIH-1671-BA17_ATTTGCGCAAATATCC-1	NIH-1671-BA17	574	Infancy	M	V1	ATTTGCGCAAATATCC-1	GCTTTAAGTTGTGACT-1	4920	2274	566	26.1191	2.94705	1.15033	0.0153631	-0.00366808	0.00135207	Glia	Astrocyte	Astrocyte-Fibrous	21
NIH-1671-BA17_ATTTGCGCAAGCCAGA-1	NIH-1671-BA17	574	Infancy	M	V1	ATTTGCGCAAGCCAGA-1	GCTTTAAGTCGCATTG-1	18539	6152	11015	21.8482	2.47422	1.52073	0.0858124	-0.0028716	0.0262574	Neuron	Glutamatergic neuron	EN-L4-IT	36
NIH-1671-BA17_ATTTGCGCAATATAGG-1	NIH-1671-BA17	574	Infancy	M	V1	ATTTGCGCAATATAGG-1	GCTTTAAGTTACGTAC-1	23366	6180	15672	23.6952	2.61235	1.44093	0.283537	0.0274186	0.0117433	Neuron	Glutamatergic neuron	EN-L5-IT	44
NIH-1671-BA17_ATTTGTGAGAGGAAGG-1	NIH-1671-BA17	574	Infancy	M	V1	ATTTGTGAGAGGAAGG-1	TAAAGGCTCGCATTGC-1	1928	1170	3792	30.22	4.68799	1.73844	0.0300455	-0.000630924	0.0274709	Glia	Oligodendrocyte	Oligodendrocyte	130
NIH-1671-BA17_ATTTGTGAGCTCGCTT-1	NIH-1671-BA17	574	Infancy	M	V1	ATTTGTGAGCTCGCTT-1	TAAAGGCTCACACCGT-1	9373	3666	10696	22.5426	2.73162	1.02276	0.0958734	0.0531094	0.00884506	Immune	Microglia	Microglia	80
NIH-1671-BA17_CAAACAACAGCATGAG-1	NIH-1671-BA17	574	Infancy	M	V1	CAAACAACAGCATGAG-1	GCCAATTGTTACTCCC-1	5526	2408	4492	27.6448	2.75666	1.34712	0.0129325	0.0803699	0.0488951	Progenitor	OPC	OPC	8
NIH-1671-BA17_CAAACAACAGCTAACC-1	NIH-1671-BA17	574	Infancy	M	V1	CAAACAACAGCTAACC-1	GCCAATTGTATGGTCT-1	20338	5759	3525	23.8773	2.16913	1.38487	0.0996169	0.0465841	0.00689933	Neuron	GABAergic neuron	IN-MGE-PV	152
NIH-1671-BA17_CAAACACTCCGGGACT-1	NIH-1671-BA17	574	Infancy	M	V1	CAAACACTCCGGGACT-1	TGAGACTAGAATCTAG-1	5179	2504	4795	23.832	3.03656	1.5522	0.016409	0.0149199	-0.0481265	Glia	Astrocyte	Astrocyte-Fibrous	66
NIH-1671-BA17_CAAACCGTCCTGATTT-1	NIH-1671-BA17	574	Infancy	M	V1	CAAACCGTCCTGATTT-1	GGCTAATAGCACAGCA-1	19382	4268	6655	24.6454	2.63419	1.26417	0.103584	-0.0280251	0.00186881	Neuron	Glutamatergic neuron	EN-L4-IT	99
NIH-1671-BA17_CAAACCGTCGCTTGCT-1	NIH-1671-BA17	574	Infancy	M	V1	CAAACCGTCGCTTGCT-1	GGCTAATAGAGCCGGT-1	14448	3882	8018	26.1496	2.46399	1.37712	0.0996169	0.0146283	0.00357138	Neuron	Glutamatergic neuron	EN-L4-IT	99
NIH-1671-BA17_CAAACGCGTGAGACTC-1	NIH-1671-BA17	574	Infancy	M	V1	CAAACGCGTGAGACTC-1	GTTGTTCCAAAGAAGC-1	13624	5094	14154	25.6093	2.81364	1.0921	0.0337295	-0.0431177	0.0350588	Neuron	Glutamatergic neuron	EN-L5-IT	44
NIH-1671-BA17_CAAACGCGTGCTCACC-1	NIH-1671-BA17	574	Infancy	M	V1	CAAACGCGTGCTCACC-1	GTTGTTCCAAATAGCT-1	17264	5025	1603	30.9818	2.43235	0.932692	0.0401408	-0.0391209	-0.02647	Neuron	Glutamatergic neuron	EN-L4-IT	27
NIH-1671-BA17_CAAACGCGTTAATGCG-1	NIH-1671-BA17	574	Infancy	M	V1	CAAACGCGTTAATGCG-1	GTTGTTCCACCTCGAC-1	15695	5152	7674	21.9232	2.61733	1.24373	0.0612801	0.0618819	0.0470875	Neuron	GABAergic neuron	IN-MGE-SST	19
NIH-1671-BA17_CAAACGCGTTTGACCT-1	NIH-1671-BA17	574	Infancy	M	V1	CAAACGCGTTTGACCT-1	GTTGTTCCAGTAGGAG-1	23779	6731	4686	24.6307	2.92656	1.37522	0.153915	0.00748371	0.0287861	Neuron	Glutamatergic neuron	EN-L6-IT	50
NIH-1671-BA17_CAAACTGGTCAATGTG-1	NIH-1671-BA17	574	Infancy	M	V1	CAAACTGGTCAATGTG-1	TTCCGCACACCTGTAT-1	5471	2513	191	26.9014	2.71395	1.41304	0.0046158	-0.0158089	0.0229888	Glia	Astrocyte	Astrocyte-Fibrous	21
NIH-1671-BA17_CAAACTGGTGGGAACA-1	NIH-1671-BA17	574	Infancy	M	V1	CAAACTGGTGGGAACA-1	TTCCGCACAGGATCAC-1	13571	5133	10723	20.1822	2.01311	0.918037	0.0451467	-0.0299107	-0.00624067	Neuron	Glutamatergic neuron	EN-L5-IT	44
NIH-1671-BA17_CAAAGCGCAGGCGAGT-1	NIH-1671-BA17	574	Infancy	M	V1	CAAAGCGCAGGCGAGT-1	ATCACTAGTAACCTAC-1	1033	731	4364	29.5364	3.13686	1.30718	0.0046158	0.02574	-0.0333945	Glia	Astrocyte	Astrocyte-Fibrous	66
NIH-1671-BA17_CAAAGCGCATAGTCAT-1	NIH-1671-BA17	574	Infancy	M	V1	CAAAGCGCATAGTCAT-1	ATCACTAGTGTACCGC-1	10391	3719	8263	28.364	2.51343	1.38516	0.0508885	0.0485613	-0.000805404	Neuron	Glutamatergic neuron	EN-L4-IT	84
NIH-1671-BA17_CAAAGGATCCTGATTT-1	NIH-1671-BA17	574	Infancy	M	V1	CAAAGGATCCTGATTT-1	GGCCTTTAGCACAGCA-1	4326	2099	3899	27.8918	2.92466	1.40095	0.0138748	0.0174188	-0.0348258	Glia	Astrocyte	Astrocyte-Fibrous	66
NIH-1671-BA17_CAAAGGATCGGTTTCC-1	NIH-1671-BA17	574	Infancy	M	V1	CAAAGGATCGGTTTCC-1	GGCCTTTAGTTTCTCC-1	19440	4696	11607	24.2489	2.75305	1.3347	0.0889868	0.0133481	-0.037141	Neuron	Glutamatergic neuron	EN-L6-CT	22
NIH-1671-BA17_CAAAGTGAGCATTAGC-1	NIH-1671-BA17	574	Infancy	M	V1	CAAAGTGAGCATTAGC-1	GATTGAATCGTGATAA-1	14795	4199	1329	30.3702	2.83629	1.32432	0.0337295	0.0353264	-0.0331215	Neuron	Glutamatergic neuron	EN-L4-IT	84
NIH-1671-BA17_CAAAGTGAGCTAATCA-1	NIH-1671-BA17	574	Infancy	M	V1	CAAAGTGAGCTAATCA-1	GATTGAATCGCGCTCA-1	17455	5558	9590	28.7936	2.84346	1.20368	0.190527	-0.0138405	-0.0352458	Neuron	Glutamatergic neuron	EN-L4-IT	84
NIH-1671-BA17_CAAAGTGAGTTCCCAC-1	NIH-1671-BA17	574	Infancy	M	V1	CAAAGTGAGTTCCCAC-1	GATTGAATCAGCATGG-1	5368	2430	3663	26.8273	3.43602	1.43934	0.00798895	-0.0396951	-0.0482352	Glia	Astrocyte	Astrocyte-Fibrous	21
NIH-1671-BA17_CAACAATGTACCAGGT-1	NIH-1671-BA17	574	Infancy	M	V1	CAACAATGTACCAGGT-1	CTGTTTACATAATCGG-1	11678	4267	6581	25.5881	2.42851	1.16232	0.0958734	-0.0201329	-0.00506281	Neuron	Glutamatergic neuron	EN-L4-IT	84
NIH-1671-BA17_CAACAGGCAATTATGC-1	NIH-1671-BA17	574	Infancy	M	V1	CAACAGGCAATTATGC-1	TTCAAGCGTTGTCATA-1	3781	1928	3020	22.1538	2.76908	1.53408	0.0153631	-0.0572814	-0.00668034	Glia	Astrocyte	Astrocyte-Fibrous	66
NIH-1671-BA17_CAACAGGCACGTAATT-1	NIH-1671-BA17	574	Infancy	M	V1	CAACAGGCACGTAATT-1	TTCAAGCGTTCCTCAC-1	9436	3580	6310	21.527	2.19244	1.27353	0.0524583	-0.00159522	0.00760663	Neuron	Glutamatergic neuron	EN-L4-IT	84
NIH-1671-BA17_CAACAGGCAGCTCAAC-1	NIH-1671-BA17	574	Infancy	M	V1	CAACAGGCAGCTCAAC-1	TTCAAGCGTCACTATA-1	4051	2048	1451	21.4296	3.1746	1.43089	0.023777	0.0176759	0.0162485	Glia	Astrocyte	Astrocyte-Fibrous	21
NIH-1671-BA17_CAACAGGCATCCTGAA-1	NIH-1671-BA17	574	Infancy	M	V1	CAACAGGCATCCTGAA-1	TTCAAGCGTCAGTGAA-1	16897	4968	9164	26.0208	2.31778	1.41955	0.0697674	-0.030327	-0.0365407	Neuron	Glutamatergic neuron	EN-L4-IT	84
NIH-1671-BA17_CAACCCTTCAAACACC-1	NIH-1671-BA17	574	Infancy	M	V1	CAACCCTTCAAACACC-1	TAGTCAAAGTCCTCAA-1	5834	2335	2105	25.7776	3.30258	1.15094	0.0120273	0.0218828	-0.0198263	Progenitor	OPC	OPC	8
NIH-1671-BA17_CAACCCTTCAGGTTTA-1	NIH-1671-BA17	574	Infancy	M	V1	CAACCCTTCAGGTTTA-1	TAGTCAAAGTGCACCT-1	6968	2929	3537	21.4832	3.12838	1.47972	0.0175012	-0.0762655	-0.0326823	Glia	Astrocyte	Astrocyte-Fibrous	21
NIH-1671-BA17_CAACCCTTCATAAGCC-1	NIH-1671-BA17	574	Infancy	M	V1	CAACCCTTCATAAGCC-1	TAGTCAAAGGCGATAT-1	16474	4242	4488	18.6883	2.5564	1.50115	0.0675054	0.034646	-0.0414586	Neuron	GABAergic neuron	IN-MGE-SST	49
NIH-1671-BA17_CAACCCTTCCCATAGG-1	NIH-1671-BA17	574	Infancy	M	V1	CAACCCTTCCCATAGG-1	TAGTCAAAGCTTATCG-1	21528	6653	10551	30.7448	3.02516	1.21895	0.133467	0.0344942	-0.0233748	Neuron	Glutamatergic neuron	EN-L2_3-IT	9
NIH-1671-BA17_CAACCCTTCGTTCACC-1	NIH-1671-BA17	574	Infancy	M	V1	CAACCCTTCGTTCACC-1	TAGTCAAAGCAACAAC-1	6057	2585	2271	34.3207	3.17353	1.3753	0.00873757	0.00399003	0.0142354	Progenitor	OPC	OPC	51
NIH-1671-BA17_CAACCCTTCTGTGCCT-1	NIH-1671-BA17	574	Infancy	M	V1	CAACCCTTCTGTGCCT-1	TAGTCAAAGAGGCTTG-1	5366	2509	327	22.4434	3.55644	1.26923	0.037871	0.0289036	-0.0546976	Neuron	Glutamatergic neuron	EN-Non-IT-Immature	154
NIH-1671-BA17_CAACTAATCCAGGTCA-1	NIH-1671-BA17	574	Infancy	M	V1	CAACTAATCCAGGTCA-1	CTCTATGAGAGCTGGC-1	23773	6404	8692	25.659	2.44248	1.18824	0.0923355	0.0631668	-0.0053045	Neuron	Glutamatergic neuron	EN-L5-IT	44
NIH-1671-BA17_CAACTAATCCCGAACA-1	NIH-1671-BA17	574	Infancy	M	V1	CAACTAATCCCGAACA-1	CTCTATGAGGTCCCTG-1	3039	1551	111	21.4286	3.0636	1.4	0.0138748	0.030849	0.0710763	Glia	Oligodendrocyte	Oligodendrocyte	130
NIH-1671-BA17_CAACTAATCTGTGCCT-1	NIH-1671-BA17	574	Infancy	M	V1	CAACTAATCTGTGCCT-1	CTCTATGAGAGGCTTG-1	15320	3827	6236	21.9856	2.18544	1.15627	0.0721336	-0.0138213	-0.0372665	Neuron	Glutamatergic neuron	EN-L4-IT	99
NIH-1671-BA17_CAACTAGGTTTGACCT-1	NIH-1671-BA17	574	Infancy	M	V1	CAACTAGGTTTGACCT-1	TAAGAAGCAGTAGGAG-1	4051	1994	1022	32.0778	3.39148	1.04255	0.02308	-0.022028	0.0614058	Glia	Astrocyte	Astrocyte-Fibrous	66
NIH-1671-BA17_CAAGAACCACTAGGTC-1	NIH-1671-BA17	574	Infancy	M	V1	CAAGAACCACTAGGTC-1	TCTTTGTGTCCTTTAT-1	4153	1995	982	17.8351	2.61043	1.34969	0.0133988	-0.0313475	0.0166865	Glia	Astrocyte	Astrocyte-Protoplasmic	94
NIH-1671-BA17_CAAGAACCAGGCCAAA-1	NIH-1671-BA17	574	Infancy	M	V1	CAAGAACCAGGCCAAA-1	TCTTTGTGTTGAGGTA-1	15774	5479	10672	24.3192	2.35966	1.34784	0.0923355	-0.00784817	0.0156533	Neuron	Glutamatergic neuron	EN-L4-IT	83
NIH-1671-BA17_CAAGACAAGCATCCAG-1	NIH-1671-BA17	574	Infancy	M	V1	CAAGACAAGCATCCAG-1	CCACTAATCATCAGTT-1	4013	2074	2247	22.3738	3.56992	1.76484	0.00912224	0.0852563	0.0509659	Glia	Astrocyte	Astrocyte-Fibrous	21
NIH-1671-BA17_CAAGACAAGCTCCTAC-1	NIH-1671-BA17	574	Infancy	M	V1	CAAGACAAGCTCCTAC-1	CCACTAATCTTAGCCA-1	12749	3334	9058	20.6993	2.28994	1.37316	0.0746114	0.00230192	-0.00860847	Neuron	Glutamatergic neuron	EN-L4-IT	99
NIH-1671-BA17_CAAGACAAGGACACTT-1	NIH-1671-BA17	574	Infancy	M	V1	CAAGACAAGGACACTT-1	CCACTAATCAGCCATC-1	20667	5856	7177	22.5671	2.41161	1.01241	0.0858124	0.0101566	-0.0396797	Neuron	Glutamatergic neuron	EN-L4-IT	83
NIH-1671-BA17_CAAGACAAGTCATGCG-1	NIH-1671-BA17	574	Infancy	M	V1	CAAGACAAGTCATGCG-1	CCACTAATCACAAAGC-1	18138	5819	12137	23.6437	2.26141	1.2916	0.0858124	-0.057884	-0.0322873	Neuron	Glutamatergic neuron	EN-L4-IT	36
NIH-1671-BA17_CAAGCTAGTCAACAAT-1	NIH-1671-BA17	574	Infancy	M	V1	CAAGCTAGTCAACAAT-1	CTTATTGCACTAAGCA-1	9422	3935	8583	23.7605	2.70676	1.4211	0.0327687	0.0104566	0.0303213	Neuron	Glutamatergic neuron	EN-L4-IT	84
NIH-1671-BA17_CAAGCTAGTTCAAGCA-1	NIH-1671-BA17	574	Infancy	M	V1	CAAGCTAGTTCAAGCA-1	CTTATTGCAAGCCTCC-1	2912	1545	2438	26.2857	3.00255	1.47913	0.00835987	0.0389654	-0.0245887	Progenitor	OPC	OPC	8
NIH-1671-BA17_CAAGGCTGTGAGGTGA-1	NIH-1671-BA17	574	Infancy	M	V1	CAAGGCTGTGAGGTGA-1	TATGCTCCAAGCTCAA-1	12671	4846	11251	27.6839	2.64563	1.17585	0.0524583	-0.0531549	0.0255123	Neuron	Glutamatergic neuron	EN-L4-IT	27
NIH-1671-BA17_CAAGGGAGTTGTCCAT-1	NIH-1671-BA17	574	Infancy	M	V1	CAAGGGAGTTGTCCAT-1	TAGTACGCATGGAGGA-1	22369	6887	4951	21.6314	2.20071	1.06797	0.0923355	-0.00186115	-0.0379991	Neuron	Glutamatergic neuron	EN-L6b	26
NIH-1671-BA17_CAAGGTAAGCTCGCTT-1	NIH-1671-BA17	574	Infancy	M	V1	CAAGGTAAGCTCGCTT-1	TCCTTGTTCACACCGT-1	3952	1797	2397	28.4646	3.00081	1.13953	0.00762463	-0.00946539	0.0966589	Progenitor	OPC	OPC	68
NIH-1671-BA17_CAAGGTAAGGACCTGC-1	NIH-1671-BA17	574	Infancy	M	V1	CAAGGTAAGGACCTGC-1	TCCTTGTTCGGTTAGG-1	1629	1099	4522	19.17	3.15612	1.01021	0.038988	0.157848	0.0126953	Immune	Microglia	Microglia	80
NIH-1671-BA17_CAAGGTAAGGTATTGC-1	NIH-1671-BA17	574	Infancy	M	V1	CAAGGTAAGGTATTGC-1	TCCTTGTTCCAGGAAT-1	11461	3807	124	21.7163	2.8638	1.54839	0.0210883	-0.00403881	0.00924441	Neuron	GABAergic neuron	IN-MGE-SST	49
NIH-1671-BA17_CAAGGTAAGTCATTTC-1	NIH-1671-BA17	574	Infancy	M	V1	CAAGGTAAGTCATTTC-1	TCCTTGTTCAAGCTCC-1	1015	663	2890	29.9482	3.53868	1.25162	0.028352	-0.0278251	0.0182972	Glia	Oligodendrocyte	Oligodendrocyte	130
NIH-1671-BA17_CAAGTATGTAACGTGC-1	NIH-1671-BA17	574	Infancy	M	V1	CAAGTATGTAACGTGC-1	GATGTCACATTGAGGC-1	17786	5947	9148	25.3695	2.39709	1.22611	0.12761	-0.0403214	0.0148349	Neuron	Glutamatergic neuron	EN-L2_3-IT	9
NIH-1671-BA17_CAAGTATGTAGGATCC-1	NIH-1671-BA17	574	Infancy	M	V1	CAAGTATGTAGGATCC-1	GATGTCACAAGGCTGT-1	3887	1930	4702	32.7529	2.92418	1.19128	0.0124754	0.0587702	-0.0256645	Glia	Astrocyte	Astrocyte-Fibrous	66
NIH-1671-BA17_CAAGTGAAGAATCTCA-1	NIH-1671-BA17	574	Infancy	M	V1	CAAGTGAAGAATCTCA-1	GGGTTTCTCTTAGGTT-1	16521	4983	10655	26.6275	2.29325	1.47885	0.0958734	-0.00764902	-0.0406878	Neuron	Glutamatergic neuron	EN-L4-IT	84
NIH-1671-BA17_CAAGTGAAGACAAGTG-1	NIH-1671-BA17	574	Infancy	M	V1	CAAGTGAAGACAAGTG-1	GGGTTTCTCCTCACTT-1	6178	3136	7126	21.2558	2.3489	1.42794	0.0367882	-0.0422525	0.00704599	Neuron	Glutamatergic neuron	EN-L2_3-IT	9
NIH-1671-BA17_CAAGTGAAGACAGGCG-1	NIH-1671-BA17	574	Infancy	M	V1	CAAGTGAAGACAGGCG-1	GGGTTTCTCACTATGT-1	7477	2775	14706	29.4261	2.58989	0.95998	0.0198372	-0.0128715	0.0220903	Neuron	Glutamatergic neuron	EN-L2_3-IT	87
NIH-1671-BA17_CAAGTGAAGCTCAAAC-1	NIH-1671-BA17	574	Infancy	M	V1	CAAGTGAAGCTCAAAC-1	GGGTTTCTCGGTAATA-1	4815	1874	2874	27.3038	3.36563	0.98072	0.00951407	0.00976316	-0.031167	Progenitor	OPC	OPC	68
NIH-1671-BA17_CAAGTGAAGGAGGGTT-1	NIH-1671-BA17	574	Infancy	M	V1	CAAGTGAAGGAGGGTT-1	GGGTTTCTCGCTATGC-1	2444	1309	2282	29.122	3.74171	1.15217	0.00556793	-0.0322372	-0.0385788	Progenitor	OPC	OPC	68
NIH-1671-BA17_CAAGTGAAGTCAATTG-1	NIH-1671-BA17	574	Infancy	M	V1	CAAGTGAAGTCAATTG-1	GGGTTTCTCTTTGGTG-1	20249	6081	12026	28.1857	2.59577	1.1524	0.0889868	-0.0334307	-0.00144413	Neuron	Glutamatergic neuron	EN-L5-IT	63
NIH-1671-BA17_CAAGTGAAGTGTTGTA-1	NIH-1671-BA17	574	Infancy	M	V1	CAAGTGAAGTGTTGTA-1	GGGTTTCTCCAAACCC-1	23065	6908	1259	22.6235	2.73344	1.29706	0.027539	-0.0175175	-0.0106914	Neuron	Glutamatergic neuron	EN-L6-IT	75
NIH-1671-BA17_CAAGTTATCAAACCTA-1	NIH-1671-BA17	574	Infancy	M	V1	CAAGTTATCAAACCTA-1	TATGATGAGGTGCTTC-1	10025	3999	3518	26.6052	3.58368	1.3799	0.0508885	0.0242217	-0.0370252	Neuron	GABAergic neuron	IN-MGE-SST	49
NIH-1671-BA17_CAAGTTATCGCTAGTG-1	NIH-1671-BA17	574	Infancy	M	V1	CAAGTTATCGCTAGTG-1	TATGATGAGGTCGAGC-1	1444	982	2927	26.1947	3.20091	1.5723	0.0653409	0.103938	0.00606307	Glia	Astrocyte	Astrocyte-Fibrous	66
NIH-1671-BA17_CAAGTTATCGTTAGCG-1	NIH-1671-BA17	574	Infancy	M	V1	CAAGTTATCGTTAGCG-1	TATGATGAGATGAAGG-1	5708	2298	2880	37.5049	4.16726	1.25466	0.0111572	-0.000189516	0.0127588	Progenitor	OPC	OPC	8
NIH-1671-BA17_CAATAAGCAACGTGCT-1	NIH-1671-BA17	574	Infancy	M	V1	CAATAAGCAACGTGCT-1	GTATTGCGTTCTCACC-1	9651	4034	11421	29.8144	2.74657	1.04574	0.0217363	-0.0204381	0.0165123	Neuron	Glutamatergic neuron	EN-L5-IT	63
NIH-1671-BA17_CAATAAGCAAGGTGGC-1	NIH-1671-BA17	574	Infancy	M	V1	CAATAAGCAAGGTGGC-1	GTATTGCGTGCTAGCC-1	1599	949	3006	19.4349	3.04875	1.92602	0.037871	0.00155736	-0.0378005	Glia	Oligodendrocyte	Oligodendrocyte	130
NIH-1671-BA17_CAATAAGCAGCATGTC-1	NIH-1671-BA17	574	Infancy	M	V1	CAATAAGCAGCATGTC-1	GTATTGCGTTACTTAG-1	14585	5167	6719	19.6044	2.53838	1.36861	0.0996169	-0.02161	0.0257624	Neuron	GABAergic neuron	IN-CGE-Immature	23
NIH-1671-BA17_CAATAGCTCAGTATTG-1	NIH-1671-BA17	574	Infancy	M	V1	CAATAGCTCAGTATTG-1	CACAGATAGCGATATA-1	22771	6401	251	26.0915	2.52056	1.19697	0.24498	-0.015806	0.000424328	Neuron	Cajal-Retzius cell	Cajal-Retzius cell	113
NIH-1671-BA17_CAATAGCTCATTAGCA-1	NIH-1671-BA17	574	Infancy	M	V1	CAATAGCTCATTAGCA-1	CACAGATAGCTATATC-1	15012	4835	1326	25.8077	2.5974	1.52147	0.0438321	-0.0203286	-0.0145663	Neuron	Glutamatergic neuron	EN-L4-IT	84
NIH-1671-BA17_CAATAGCTCTGCAACG-1	NIH-1671-BA17	574	Infancy	M	V1	CAATAGCTCTGCAACG-1	CACAGATAGCCTTGCG-1	22182	6742	582	24.4025	1.93653	1.54264	0.016409	0.0290488	0.00181464	Neuron	Glutamatergic neuron	EN-L2_3-IT	9
NIH-1671-BA17_CAATAGCTCTTAGGAC-1	NIH-1671-BA17	574	Infancy	M	V1	CAATAGCTCTTAGGAC-1	CACAGATAGCGCTACT-1	9902	3266	295	26.2456	3.7296	1.77778	0.00400677	-0.0236711	0.0305817	Glia	Astrocyte	Astrocyte-Immature	4
NIH-1671-BA17_CAATATGTCCTACCTA-1	NIH-1671-BA17	574	Infancy	M	V1	CAATATGTCCTACCTA-1	TGGCTAGAGTTACTAC-1	8886	2893	4021	30.8999	3.19251	1.25434	0.0138748	-0.0134573	-0.0467816	Progenitor	OPC	OPC	8
NIH-1671-BA17_CAATATGTCTCGACCT-1	NIH-1671-BA17	574	Infancy	M	V1	CAATATGTCTCGACCT-1	TGGCTAGAGTATTTGC-1	17053	4454	6306	21.1235	2.36686	1.07655	0.112277	0.00927571	-0.0251497	Neuron	Glutamatergic neuron	EN-L4-IT	99
NIH-1671-BA17_CAATCCCTCACGCGGT-1	NIH-1671-BA17	574	Infancy	M	V1	CAATCCCTCACGCGGT-1	GCAGCTAAGAGGCTAT-1	7128	2193	3048	26.662	3.23427	1.48299	0.0107346	-0.0177917	0.0114541	Progenitor	OPC	OPC	45
NIH-1671-BA17_CAATCCCTCACGTTAA-1	NIH-1671-BA17	574	Infancy	M	V1	CAATCCCTCACGTTAA-1	GCAGCTAAGCTCCTAA-1	4620	1930	1196	32.2633	3.62902	1.49746	0.00622994	0.0396864	0.0195978	Progenitor	OPC	OPC	45
NIH-1671-BA17_CAATCCCTCAGCTAAC-1	NIH-1671-BA17	574	Infancy	M	V1	CAATCCCTCAGCTAAC-1	GCAGCTAAGTATAGCA-1	23401	6221	10713	30.141	2.90618	1.20945	0.161896	-0.0190814	-0.0442931	Neuron	Glutamatergic neuron	EN-L4-IT	83
NIH-1671-BA17_CAATCCCTCCCGTTAC-1	NIH-1671-BA17	574	Infancy	M	V1	CAATCCCTCCCGTTAC-1	GCAGCTAAGCTAAATG-1	23007	5384	841	27.0592	3.48137	1.23711	0.0204554	-0.0266923	0.00166574	Neuron	Glutamatergic neuron	EN-L4-IT	99
NIH-1671-BA17_CAATCCCTCTTAAGTG-1	NIH-1671-BA17	574	Infancy	M	V1	CAATCCCTCTTAAGTG-1	GCAGCTAAGGTTATCT-1	2351	1280	623	25.0805	4.9284	1.06897	0.0198372	-0.0524201	-0.00271196	Glia	Astrocyte	Astrocyte-Fibrous	66
NIH-1671-BA17_CAATCCTGTGCTAGAC-1	NIH-1671-BA17	574	Infancy	M	V1	CAATCCTGTGCTAGAC-1	TGCAAGCCAGTAATCG-1	6653	2779	291	22.2477	2.85048	1.3875	0.0046158	-0.00921474	0.00292309	Glia	Astrocyte	Astrocyte-Fibrous	21
NIH-1671-BA17_CAATCCTGTGTTTGAG-1	NIH-1671-BA17	574	Infancy	M	V1	CAATCCTGTGTTTGAG-1	TGCAAGCCATAGACTG-1	18055	5467	8276	19.899	2.28236	1.01744	0.0721336	-0.0197289	0.0184808	Neuron	Glutamatergic neuron	EN-L4-IT	27
NIH-1671-BA17_CAATCCTGTTATGTGG-1	NIH-1671-BA17	574	Infancy	M	V1	CAATCCTGTTATGTGG-1	TGCAAGCCATCCTGTG-1	2413	1218	2836	30.1574	3.86973	1.58812	0.0300455	0.0351451	0.0454346	Glia	Oligodendrocyte	Oligodendrocyte	130
NIH-1671-BA17_CAATCGCCACTAAGAA-1	NIH-1671-BA17	574	Infancy	M	V1	CAATCGCCACTAAGAA-1	CGAATCTGTGTCACGC-1	14667	5158	12339	32.173	2.73762	1.12171	0.0593729	-0.0365064	-0.024661	Neuron	Glutamatergic neuron	EN-L4-IT	36
NIH-1671-BA17_CAATCGCCAGGCATGA-1	NIH-1671-BA17	574	Infancy	M	V1	CAATCGCCAGGCATGA-1	CGAATCTGTGGTGCAG-1	12811	4875	8325	21.5044	2.21932	1.0186	0.0889868	0.0113921	-0.00461943	Neuron	Glutamatergic neuron	EN-L5-IT	44
NIH-1671-BA17_CAATCTAAGGAGCACG-1	NIH-1671-BA17	574	Infancy	M	V1	CAATCTAAGGAGCACG-1	CAATTACTCTAGTTCG-1	11342	4635	10986	30.6632	2.97416	1.2089	0.107797	0.0400015	0.00182247	Progenitor	OPC	OPC	68
NIH-1671-BA17_CAATCTAAGTGTGATC-1	NIH-1671-BA17	574	Infancy	M	V1	CAATCTAAGTGTGATC-1	CAATTACTCGCTTTAG-1	3932	1885	3855	28.7172	3.38397	1.49184	0.0210883	0.0859803	0.0117355	Glia	Oligodendrocyte	Oligodendrocyte	130
NIH-1671-BA17_CAATCTAAGTTGGCCA-1	NIH-1671-BA17	574	Infancy	M	V1	CAATCTAAGTTGGCCA-1	CAATTACTCCTTATGG-1	19099	4387	8910	27.9415	2.55442	1.05227	0.107797	-0.0127096	-0.0314478	Neuron	Glutamatergic neuron	EN-L2_3-IT	9
NIH-1671-BA17_CAATGACTCGGCCAGT-1	NIH-1671-BA17	574	Infancy	M	V1	CAATGACTCGGCCAGT-1	TCTCAATAGAGATTCA-1	4474	2196	3043	25.2259	2.87743	1.42877	0.0138748	0.0102666	0.0432981	Glia	Astrocyte	Astrocyte-Fibrous	66
NIH-1671-BA17_CAATGTCAGGTAACGA-1	NIH-1671-BA17	574	Infancy	M	V1	CAATGTCAGGTAACGA-1	CAACCGTTCATGCGGA-1	18847	5484	5019	22.5725	2.28761	1.50039	0.139767	-0.0225999	-0.00772838	Neuron	Glutamatergic neuron	EN-L4-IT	83
NIH-1671-BA17_CAATGTCAGTGCACGC-1	NIH-1671-BA17	574	Infancy	M	V1	CAATGTCAGTGCACGC-1	CAACCGTTCTAAGTCT-1	16294	5474	4058	30.3697	2.63874	1.1758	0.0923355	0.0241561	-0.0279297	Neuron	Glutamatergic neuron	EN-L4-IT	83
NIH-1671-BA17_CAATGTGGTAGCTGGT-1	NIH-1671-BA17	574	Infancy	M	V1	CAATGTGGTAGCTGGT-1	CGGCTCTCAGGTTGCG-1	5711	2379	3436	28.2102	3.2674	1.25743	0.00873757	0.00788272	0.0160854	Progenitor	OPC	OPC	8
NIH-1671-BA17_CAATGTGGTGGATTCA-1	NIH-1671-BA17	574	Infancy	M	V1	CAATGTGGTGGATTCA-1	CGGCTCTCAGGTTCCC-1	7035	2227	3018	27.96	2.8971	1.17892	0.00912224	-0.0449078	-0.0360517	Progenitor	OPC	OPC	45
NIH-1671-BA17_CAATGTGGTTAAGGCC-1	NIH-1671-BA17	574	Infancy	M	V1	CAATGTGGTTAAGGCC-1	CGGCTCTCATAGTGAT-1	9230	3038	729	28.2449	3.61018	1.17127	0.00798895	0.0225335	-0.00986358	Glia	Oligodendrocyte	Oligodendrocyte-Immature	72
NIH-1671-BA17_CAATGTGGTTAAGGTT-1	NIH-1671-BA17	574	Infancy	M	V1	CAATGTGGTTAAGGTT-1	CGGCTCTCATTGTCCG-1	7237	2839	3466	24.4222	3.53283	1.82005	0.0252242	0.045165	-0.0355305	Unknown	Unknown	Unknown	125
NIH-1671-BA17_CAATGTGGTTGGTGAC-1	NIH-1671-BA17	574	Infancy	M	V1	CAATGTGGTTGGTGAC-1	CGGCTCTCATCAAGCA-1	22713	5041	11758	24.9422	2.49372	1.10612	0.0958734	-0.00248491	-0.0224405	Neuron	Glutamatergic neuron	EN-L4-IT	84
NIH-1671-BA17_CACAAGCGTAATCGCA-1	NIH-1671-BA17	574	Infancy	M	V1	CACAAGCGTAATCGCA-1	GTTCGTTCAACGGGAA-1	3358	1739	1372	32.6433	4.95504	1.24468	0.0224	-0.0497174	0.0374422	Glia	Astrocyte	Astrocyte-Fibrous	66
NIH-1671-BA17_CACAAGCGTGTGTGGT-1	NIH-1671-BA17	574	Infancy	M	V1	CACAAGCGTGTGTGGT-1	GTTCGTTCAAAGGCCT-1	2898	1670	3587	24.7858	3.64063	1.43735	0.0175012	-0.0160868	-0.00853397	Glia	Astrocyte	Astrocyte-Immature	4
NIH-1671-BA17_CACAAGCGTTACAACG-1	NIH-1671-BA17	574	Infancy	M	V1	CACAAGCGTTACAACG-1	GTTCGTTCAGATAATC-1	10701	3923	505	20.2811	2.72359	1.28082	0.0143606	0.0270507	0.0102218	Neuron	Glutamatergic neuron	EN-L4-IT	99
NIH-1671-BA17_CACAAGCGTTTAACGG-1	NIH-1671-BA17	574	Infancy	M	V1	CACAAGCGTTTAACGG-1	GTTCGTTCATTTGTCA-1	22099	6496	10124	23.071	2.31067	1.24755	0.139767	0.0269201	-0.00915263	Neuron	Glutamatergic neuron	EN-L5-IT	44
NIH-1671-BA17_CACAATATCCGGTTAG-1	NIH-1671-BA17	574	Infancy	M	V1	CACAATATCCGGTTAG-1	CAACAACAGGGTCCAA-1	13453	4437	7454	30.632	2.54635	1.01506	0.0721336	-0.0076828	-0.00631997	Neuron	Glutamatergic neuron	EN-L2_3-IT	3
NIH-1671-BA17_CACAATATCTTGCAGG-1	NIH-1671-BA17	574	Infancy	M	V1	CACAATATCTTGCAGG-1	CAACAACAGCTTCCTT-1	5269	2376	3183	24.7243	3.47091	1.48422	0.0133988	0.0275139	0.0148761	Glia	Astrocyte	Astrocyte-Fibrous	21
NIH-1671-BA17_CACAGGCTCACTAAGC-1	NIH-1671-BA17	574	Infancy	M	V1	CACAGGCTCACTAAGC-1	TACCCACAGTCTAGCC-1	7953	2892	3276	17.3333	2.70568	1.50655	0.054088	0.0018943	-0.00819136	Glia	Oligodendrocyte	Oligodendrocyte-Immature	72
NIH-1671-BA17_CACAGGCTCCCTGACT-1	NIH-1671-BA17	574	Infancy	M	V1	CACAGGCTCCCTGACT-1	TACCCACAGGTGGGAG-1	17399	4775	3796	17.2514	2.37707	1.32924	0.107797	-0.00572226	-7.78e-05	Neuron	Glutamatergic neuron	EN-L4-IT	84
NIH-1671-BA17_CACAGGCTCGCTTCTA-1	NIH-1671-BA17	574	Infancy	M	V1	CACAGGCTCGCTTCTA-1	TACCCACAGGATTGGT-1	12944	4658	5653	24.6501	2.58274	1.19492	0.0958734	-0.00293902	0.00657885	Neuron	Glutamatergic neuron	EN-L4-IT	27
NIH-1671-BA17_CACATAATCGGCTATG-1	NIH-1671-BA17	574	Infancy	M	V1	CACATAATCGGCTATG-1	CGGAACCAGTGGCTTC-1	15837	4676	3191	23.0364	2.29237	1.0251	0.12761	0.0306589	-0.00820381	Neuron	Glutamatergic neuron	EN-L4-IT	84
NIH-1671-BA17_CACATACAGGGTTAGA-1	NIH-1671-BA17	574	Infancy	M	V1	CACATACAGGGTTAGA-1	CGATTGCTCCAGCTAC-1	4786	2120	3806	27.6981	2.96814	1.66623	0.0186428	0.00213319	-0.00870057	Glia	Astrocyte	Astrocyte-Fibrous	66
NIH-1671-BA17_CACATACAGGTTTGCG-1	NIH-1671-BA17	574	Infancy	M	V1	CACATACAGGTTTGCG-1	CGATTGCTCAGCCTTA-1	13051	4986	4914	28.5831	2.45455	1.12685	0.153915	-0.0337357	0.0287949	Neuron	Glutamatergic neuron	EN-L2_3-IT	9
NIH-1671-BA17_CACATACAGTTTGAGC-1	NIH-1671-BA17	574	Infancy	M	V1	CACATACAGTTTGAGC-1	CGATTGCTCAAATCCT-1	5734	2564	3450	24.797	3.94032	1.31284	0.0124754	-0.0219427	-0.0270117	Glia	Astrocyte	Astrocyte-Fibrous	21
NIH-1671-BA17_CACATTAAGCGATAGA-1	NIH-1671-BA17	574	Infancy	M	V1	CACATTAAGCGATAGA-1	CTAGCTATCAAGGGTT-1	19578	5983	10567	22.356	2.15713	1.0342	0.0746114	0.0074307	-0.0391522	Neuron	Glutamatergic neuron	EN-L4-IT	83
NIH-1671-BA17_CACATTAAGGTTAGAG-1	NIH-1671-BA17	574	Infancy	M	V1	CACATTAAGGTTAGAG-1	CTAGCTATCAATCGTT-1	15702	5186	11573	26.9046	2.32885	1.15796	0.0772088	0.00928795	-0.0313648	Neuron	Glutamatergic neuron	EN-L4-IT	27
NIH-1671-BA17_CACCAACCACCTAATG-1	NIH-1671-BA17	574	Infancy	M	V1	CACCAACCACCTAATG-1	TCTTCATGTTACTAGC-1	3950	1842	2500	26.8702	2.27772	0.981077	0.0508885	0.0105131	-0.0221278	Neuron	Glutamatergic neuron	EN-L5-IT	44
NIH-1671-BA17_CACCAACCAGGTCCTG-1	NIH-1671-BA17	574	Infancy	M	V1	CACCAACCAGGTCCTG-1	TCTTCATGTCACGCAC-1	16525	5001	9644	25.2137	2.29118	1.37747	0.122152	-0.0384893	-0.0182808	Neuron	Glutamatergic neuron	EN-L4-IT	84
NIH-1671-BA17_CACCGGTAGAGGAGTC-1	NIH-1671-BA17	574	Infancy	M	V1	CACCGGTAGAGGAGTC-1	GAAGCCATCTACTAAC-1	17684	5928	12388	20.6525	2.22787	1.11031	0.0632677	0.0134538	-0.00166962	Neuron	Glutamatergic neuron	EN-L6-IT	50
NIH-1671-BA17_CACCGGTAGCACCACA-1	NIH-1671-BA17	574	Infancy	M	V1	CACCGGTAGCACCACA-1	GAAGCCATCTAACTGT-1	4799	2019	3488	40.2911	3.79221	1.1874	0.0210883	0.0865986	0.0723606	Glia	Oligodendrocyte	Oligodendrocyte	130
NIH-1671-BA17_CACCTCAGTAGCCTCC-1	NIH-1671-BA17	574	Infancy	M	V1	CACCTCAGTAGCCTCC-1	TCAAGTGCATGAGCTA-1	6169	2494	2073	19.363	3.5836	1.48732	0.0204554	0.0302342	0.0106147	Glia	Astrocyte	Astrocyte-Fibrous	21
NIH-1671-BA17_CACCTGTTCAACAAGG-1	NIH-1671-BA17	574	Infancy	M	V1	CACCTGTTCAACAAGG-1	TACAACAAGCAAGTGT-1	19099	6124	12897	24.2193	2.24603	1.31636	0.082799	0.0247301	0.00237723	Neuron	Glutamatergic neuron	EN-L2_3-IT	9
NIH-1671-BA17_CACCTGTTCAGGCTAT-1	NIH-1671-BA17	574	Infancy	M	V1	CACCTGTTCAGGCTAT-1	TACAACAAGGCACGTA-1	4957	2321	2326	19.8939	1.82868	0.990338	0.0799347	0.0284118	-0.000125785	Neuron	Glutamatergic neuron	EN-L5-IT	63
NIH-1671-BA17_CACCTGTTCGGTAACT-1	NIH-1671-BA17	574	Infancy	M	V1	CACCTGTTCGGTAACT-1	TACAACAAGTTACGTT-1	13573	4341	3415	29.6287	2.78754	1.16	0.103584	0.0185467	-0.0162883	Neuron	Glutamatergic neuron	EN-L4-IT	84
NIH-1671-BA17_CACGCAATCAAACCTA-1	NIH-1671-BA17	574	Infancy	M	V1	CACGCAATCAAACCTA-1	CTGTGAGAGGTGCTTC-1	17700	5409	5998	26.0364	2.77566	1.20907	0.133467	-0.0250312	0.00349221	Neuron	GABAergic neuron	IN-Mix-LAMP5	119
NIH-1671-BA17_CACGCAATCGCTCACT-1	NIH-1671-BA17	574	Infancy	M	V1	CACGCAATCGCTCACT-1	CTGTGAGAGAAACCTA-1	21907	6151	7919	20.2615	2.50421	1.55708	0.103584	0.0578381	0.0218868	Neuron	Glutamatergic neuron	EN-L2_3-IT	3
NIH-1671-BA17_CACGCAATCTAGCGTG-1	NIH-1671-BA17	574	Infancy	M	V1	CACGCAATCTAGCGTG-1	CTGTGAGAGCGCAACA-1	14384	4700	9588	26.8406	2.37848	1.2532	0.082799	-0.0234447	0.0415182	Neuron	Glutamatergic neuron	EN-L4-IT	84
NIH-1671-BA17_CACGCTAAGCTCCCTG-1	NIH-1671-BA17	574	Infancy	M	V1	CACGCTAAGCTCCCTG-1	TAGCAAATCACGAATA-1	5335	2281	4308	28.2455	2.86834	1.23389	0.0192332	-0.00653844	-0.0387511	Glia	Astrocyte	Astrocyte-Fibrous	66
NIH-1671-BA17_CACGCTAAGGTTACGT-1	NIH-1671-BA17	574	Infancy	M	V1	CACGCTAAGGTTACGT-1	TAGCAAATCTAATCCG-1	5250	2572	4365	25.6312	3.69377	1.68614	0.0291872	-0.0225356	-0.0454162	Glia	Astrocyte	Astrocyte-Fibrous	66
NIH-1671-BA17_CACGCTAAGTTATGGC-1	NIH-1671-BA17	574	Infancy	M	V1	CACGCTAAGTTATGGC-1	TAGCAAATCTGTGATT-1	3522	1891	6480	23.9344	3.17059	1.74074	0.263008	-0.0270078	-0.0187503	Glia	Astrocyte	Astrocyte-Protoplasmic	46
NIH-1671-BA17_CACTAAGGTAAGCTCA-1	NIH-1671-BA17	574	Infancy	M	V1	CACTAAGGTAAGCTCA-1	ACCCTTGCATAGCGAC-1	16177	4125	10840	30.7867	2.61832	1.22737	0.082799	-0.023499	-0.0206217	Neuron	Glutamatergic neuron	EN-L4-IT	84
NIH-1671-BA17_CACTAAGGTGAGAAAC-1	NIH-1671-BA17	574	Infancy	M	V1	CACTAAGGTGAGAAAC-1	ACCCTTGCAAACGCGT-1	22520	6835	914	23.2098	2.1168	1.2459	0.0267472	0.0126598	-0.0238345	Neuron	Glutamatergic neuron	EN-L2_3-IT	9
NIH-1671-BA17_CACTAAGGTGGTTCTT-1	NIH-1671-BA17	574	Infancy	M	V1	CACTAAGGTGGTTCTT-1	ACCCTTGCAGAAACCC-1	20211	5277	6083	20.9751	2.10095	1.30432	0.139767	0.0488956	-0.0350597	Neuron	Glutamatergic neuron	EN-L4-IT	84
NIH-1671-BA17_CACTAGCCAATATAGG-1	NIH-1671-BA17	574	Infancy	M	V1	CACTAGCCAATATAGG-1	GCCGTTAGTTACGTAC-1	11168	3268	6716	24.9842	2.76361	1.13908	0.0318352	0.0156987	-0.0508013	Neuron	GABAergic neuron	IN-MGE-SST	49
NIH-1671-BA17_CACTAGCCAGTTAGCC-1	NIH-1671-BA17	574	Infancy	M	V1	CACTAGCCAGTTAGCC-1	GCCGTTAGTCCCTCTG-1	5521	2531	3007	21.6113	3.1951	1.63966	0.0204554	0.0296284	-0.0660898	Glia	Astrocyte	Astrocyte-Fibrous	21
NIH-1671-BA17_CACTAGCCATAGGCGA-1	NIH-1671-BA17	574	Infancy	M	V1	CACTAGCCATAGGCGA-1	GCCGTTAGTGCACAAA-1	2316	1279	5190	29.5457	3.07655	1.24768	0.00798895	0.0869735	0.0167414	Glia	Astrocyte	Astrocyte-Fibrous	66
NIH-1671-BA17_CACTAGCCATTAAGTC-1	NIH-1671-BA17	574	Infancy	M	V1	CACTAGCCATTAAGTC-1	GCCGTTAGTGAGACTA-1	22811	5872	13909	23.8107	2.48148	1.2236	0.12761	-0.00681856	-0.0128386	Neuron	Glutamatergic neuron	EN-L5-IT	44
NIH-1671-BA17_CACTGACCAAGTGTCC-1	NIH-1671-BA17	574	Infancy	M	V1	CACTGACCAAGTGTCC-1	GTCCGTAGTGTGCGAG-1	9634	3664	480	24.666	3.0525	1.63063	0.0046158	-0.0283919	-0.0166525	Glia	Astrocyte	Astrocyte-Fibrous	21
NIH-1671-BA17_CACTTAAAGGGCTAAA-1	NIH-1671-BA17	574	Infancy	M	V1	CACTTAAAGGGCTAAA-1	GGTGTGATCGCTAGAG-1	20984	6226	10383	21.4676	2.30375	1.2323	0.0996169	-0.025024	0.0434136	Neuron	Glutamatergic neuron	EN-L4-IT	83
NIH-1671-BA17_CACTTTGTCGCTAGAT-1	NIH-1671-BA17	574	Infancy	M	V1	CACTTTGTCGCTAGAT-1	AGGAGGTAGAATGACC-1	1379	892	2357	26.4564	4.27011	1.22315	0.0046158	-0.0342086	-0.0364464	Immune	Microglia	Microglia	34
NIH-1671-BA17_CAGAATCTCAAAGGCA-1	NIH-1671-BA17	574	Infancy	M	V1	CAGAATCTCAAAGGCA-1	CCGTTACAGGAGCCGT-1	5594	2201	5051	18.5161	2.94145	1.85533	0.0721336	0.0781959	-0.0274023	Neuron	GABAergic neuron	IN-MGE-SST	49
NIH-1671-BA17_CAGAATCTCACAGCGC-1	NIH-1671-BA17	574	Infancy	M	V1	CAGAATCTCACAGCGC-1	CCGTTACAGGGCTACA-1	11446	4162	3230	23.7378	2.53864	1.43506	0.0923355	-0.000675584	0.00548985	Neuron	Glutamatergic neuron	EN-L4-IT	84
NIH-1671-BA17_CAGAATCTCCTAAGAC-1	NIH-1671-BA17	574	Infancy	M	V1	CAGAATCTCCTAAGAC-1	CCGTTACAGTCAATAG-1	2861	1498	2585	31.0175	3.60958	1.31746	0.0158805	-0.01167	-0.0185888	Glia	Astrocyte	Astrocyte-Fibrous	66
NIH-1671-BA17_CAGAATCTCGTTAGCG-1	NIH-1671-BA17	574	Infancy	M	V1	CAGAATCTCGTTAGCG-1	CCGTTACAGATGAAGG-1	9672	3708	999	29.0154	3.21012	0.948454	0.037871	0.0208219	0.00295504	Neuron	Glutamatergic neuron	EN-L4-IT	99
NIH-1671-BA17_CAGATTCAGCCTGTTC-1	NIH-1671-BA17	574	Infancy	M	V1	CAGATTCAGCCTGTTC-1	TGAAGTATCGACATTT-1	8433	3052	3470	22.6368	2.66601	1.71895	0.0198372	0.0318438	-0.00805707	Glia	Astrocyte	Astrocyte-Immature	4
NIH-1671-BA17_CAGATTCAGCTTTGGG-1	NIH-1671-BA17	574	Infancy	M	V1	CAGATTCAGCTTTGGG-1	TGAAGTATCCCAATAT-1	3776	2055	2855	21.1842	3.11483	1.73004	0.0180656	-0.0549535	-0.0127702	Glia	Astrocyte	Astrocyte-Fibrous	21
NIH-1671-BA17_CAGATTCAGGACCTCA-1	NIH-1671-BA17	574	Infancy	M	V1	CAGATTCAGGACCTCA-1	TGAAGTATCAGGAATC-1	14684	4159	138	18.9821	1.5651	0.87931	0.011588	0.0161826	0.00290384	Neuron	Glutamatergic neuron	EN-IT-Immature	0
NIH-1671-BA17_CAGATTCAGTGAGCGG-1	NIH-1671-BA17	574	Infancy	M	V1	CAGATTCAGTGAGCGG-1	TGAAGTATCATCACAT-1	11825	4746	11185	23.0272	2.33407	1.13855	0.0675054	-0.0375024	-0.0235873	Neuron	Glutamatergic neuron	EN-L4-IT	83
NIH-1671-BA17_CAGCAAGCAATTTGGT-1	NIH-1671-BA17	574	Infancy	M	V1	CAGCAAGCAATTTGGT-1	CTTACTTGTTTGAGTC-1	16096	5508	9986	19.3011	2.21247	1.38887	0.0923355	0.0303322	0.00143607	Neuron	Glutamatergic neuron	EN-L4-IT	36
NIH-1671-BA17_CAGCAAGCACCGGTAT-1	NIH-1671-BA17	574	Infancy	M	V1	CAGCAAGCACCGGTAT-1	CTTACTTGTCTTGAAC-1	3690	1934	2328	20.2048	2.53466	1.52028	0.0138748	0.0190542	-0.00527783	Glia	Astrocyte	Astrocyte-Fibrous	21
NIH-1671-BA17_CAGCAAGCAGCTAACC-1	NIH-1671-BA17	574	Infancy	M	V1	CAGCAAGCAGCTAACC-1	CTTACTTGTATGGTCT-1	15963	4567	4592	23.3749	2.48773	1.63983	0.146563	0.000985652	-0.00682806	Neuron	Glutamatergic neuron	EN-L4-IT	84
NIH-1671-BA17_CAGCAAGCAGTTAGCC-1	NIH-1671-BA17	574	Infancy	M	V1	CAGCAAGCAGTTAGCC-1	CTTACTTGTCCCTCTG-1	8872	3654	4195	20.8634	2.94206	1.40705	0.0465072	-0.0139166	0.00136433	Neuron	GABAergic neuron	IN-MGE-SST	49
NIH-1671-BA17_CAGCATGTCAGCACGC-1	NIH-1671-BA17	574	Infancy	M	V1	CAGCATGTCAGCACGC-1	AAGCTCGAGTTATGGA-1	2181	1405	235	27.5176	5.31469	1.21875	0.0129325	-0.00897766	-0.0323619	Glia	Oligodendrocyte	Oligodendrocyte	69
NIH-1671-BA17_CAGCATGTCCCGCCTA-1	NIH-1671-BA17	574	Infancy	M	V1	CAGCATGTCCCGCCTA-1	AAGCTCGAGCCTAGTC-1	1655	1028	4297	20.2966	2.87578	1.51933	0.00835987	-0.0385623	-0.0389893	Glia	Astrocyte	Astrocyte-Fibrous	66
NIH-1671-BA17_CAGCATGTCGCTAAAC-1	NIH-1671-BA17	574	Infancy	M	V1	CAGCATGTCGCTAAAC-1	AAGCTCGAGGTGCACA-1	3054	1590	5048	24.3571	3.34792	1.23258	0.00991326	0.0167034	0.00240439	Glia	Astrocyte	Astrocyte-Fibrous	66
NIH-1671-BA17_CAGCATGTCTAATCTC-1	NIH-1671-BA17	574	Infancy	M	V1	CAGCATGTCTAATCTC-1	AAGCTCGAGCTACCTA-1	9057	2734	4210	24.194	2.4025	1.40193	0.0143606	-0.0106892	-0.0465114	Progenitor	OPC	OPC	85
NIH-1671-BA17_CAGCATTAGACACCGC-1	NIH-1671-BA17	574	Infancy	M	V1	CAGCATTAGACACCGC-1	GTGTTTGTCAGGAGGG-1	14174	4796	6758	24.8465	2.49271	1.38836	0.139767	-0.0200585	0.0447126	Neuron	Glutamatergic neuron	EN-L4-IT	84
NIH-1671-BA17_CAGCATTAGGTCAAAG-1	NIH-1671-BA17	574	Infancy	M	V1	CAGCATTAGGTCAAAG-1	GTGTTTGTCCTTTAGG-1	3879	2020	3144	23.6444	3.29418	1.59031	0.0318352	-0.0443427	-0.0442197	Glia	Astrocyte	Astrocyte-Immature	4
NIH-1671-BA17_CAGCATTAGGTCCTAG-1	NIH-1671-BA17	574	Infancy	M	V1	CAGCATTAGGTCCTAG-1	GTGTTTGTCCTCAAGC-1	16144	5011	8871	25.1681	2.59967	1.58657	0.0923355	0.00318218	0.0125245	Neuron	Glutamatergic neuron	EN-L4-IT	84
NIH-1671-BA17_CAGCCAATCGTTAGCG-1	NIH-1671-BA17	574	Infancy	M	V1	CAGCCAATCGTTAGCG-1	GTCATTTAGATGAAGG-1	2647	1521	3499	21.165	2.6751	1.10741	0.0180656	-0.0401995	0.0250296	Glia	Astrocyte	Astrocyte-Fibrous	66
NIH-1671-BA17_CAGCCTAAGCTCATAA-1	NIH-1671-BA17	574	Infancy	M	V1	CAGCCTAAGCTCATAA-1	ACCATGCTCCCTGTGG-1	1342	843	2071	36.5191	4.36999	1.43978	0.0347188	0.0157255	-0.0271768	Glia	Oligodendrocyte	Oligodendrocyte	130
NIH-1671-BA17_CAGCCTAAGGAAGCAC-1	NIH-1671-BA17	574	Infancy	M	V1	CAGCCTAAGGAAGCAC-1	ACCATGCTCTAGCCTA-1	4175	1476	1170	17.5781	2.74126	1.18576	0.0043088	0.0281352	-0.0219422	Progenitor	OPC	OPC	82
NIH-1671-BA17_CAGCCTAAGGTGTCCA-1	NIH-1671-BA17	574	Infancy	M	V1	CAGCCTAAGGTGTCCA-1	ACCATGCTCCTCACGG-1	4696	1997	792	18.5915	3.43407	1.85567	0.00492791	0.0931554	0.0499256	Progenitor	OPC	OPC	68
NIH-1671-BA17_CAGCCTAAGTAACGAG-1	NIH-1671-BA17	574	Infancy	M	V1	CAGCCTAAGTAACGAG-1	ACCATGCTCTATCGGC-1	15802	5011	7229	20.8647	2.54416	1.59359	0.082799	-0.0179772	0.00253172	Neuron	GABAergic neuron	IN-MGE-PV	152
NIH-1671-BA17_CAGCCTTTCCCTGATC-1	NIH-1671-BA17	574	Infancy	M	V1	CAGCCTTTCCCTGATC-1	AGGCTTGAGCATATAG-1	21442	5478	258	23.5401	1.87812	1.12346	0.011588	-0.0279712	0.0213193	Neuron	Glutamatergic neuron	EN-L4-IT	99
NIH-1671-BA17_CAGCCTTTCCTAAGAC-1	NIH-1671-BA17	574	Infancy	M	V1	CAGCCTTTCCTAAGAC-1	AGGCTTGAGTCAATAG-1	8800	3009	411	17.1464	5.28562	1.90654	0.0153631	0.0160919	0.0540543	Glia	Oligodendrocyte	Oligodendrocyte	130
NIH-1671-BA17_CAGCTAAGTATTGTCC-1	NIH-1671-BA17	574	Infancy	M	V1	CAGCTAAGTATTGTCC-1	TGTTGAGCATTAGTGG-1	5239	1777	4038	27.5594	3.20346	1.38079	0.00622994	0.0119477	-0.0254818	Progenitor	OPC	OPC	45
NIH-1671-BA17_CAGCTAAGTTGCATCT-1	NIH-1671-BA17	574	Infancy	M	V1	CAGCTAAGTTGCATCT-1	TGTTGAGCATTTGTGC-1	4776	2250	3190	20.0907	2.85508	1.74866	0.00873757	0.0862064	-0.0188664	Glia	Astrocyte	Astrocyte-Immature	4
NIH-1671-BA17_CAGCTATAGCTGTCAG-1	NIH-1671-BA17	574	Infancy	M	V1	CAGCTATAGCTGTCAG-1	GTATCGCTCGCGAGTA-1	1416	833	1310	26.4166	3.70463	1.22024	0.0143606	0.0194453	0.00484159	Immune	Microglia	Microglia	34
NIH-1671-BA17_CAGCTATAGGAACGGT-1	NIH-1671-BA17	574	Infancy	M	V1	CAGCTATAGGAACGGT-1	GTATCGCTCGTTAACT-1	17736	5646	10073	26.9764	2.6494	1.27218	0.263008	-0.0145578	-0.0220564	Neuron	Glutamatergic neuron	EN-L4-IT	36
NIH-1671-BA17_CAGCTCAAGCACCACA-1	NIH-1671-BA17	574	Infancy	M	V1	CAGCTCAAGCACCACA-1	ACGTATTTCTAACTGT-1	1288	770	3920	28.9448	3.52162	1.78403	0.027539	-0.0313764	0.1036	Glia	Oligodendrocyte	Oligodendrocyte	130
NIH-1671-BA17_CAGCTCAAGCATCCAG-1	NIH-1671-BA17	574	Infancy	M	V1	CAGCTCAAGCATCCAG-1	ACGTATTTCATCAGTT-1	4482	2029	2462	20.4757	2.1744	0.914948	0.0675054	-0.0524941	-0.000764708	Neuron	Glutamatergic neuron	EN-L4-IT	83
NIH-1671-BA17_CAGGAAGGTCCGTAGG-1	NIH-1671-BA17	574	Infancy	M	V1	CAGGAAGGTCCGTAGG-1	CGTGAACCATCAGGTA-1	11089	4520	10293	20.9186	2.21609	0.892109	0.038988	-0.0097639	-0.00795957	Neuron	Glutamatergic neuron	EN-L4-IT	36
NIH-1671-BA17_CAGGAAGGTCTTACTA-1	NIH-1671-BA17	574	Infancy	M	V1	CAGGAAGGTCTTACTA-1	CGTGAACCAAGCTATG-1	14893	5400	11002	23.7486	2.09435	1.19621	0.0632677	-0.0323506	0.0204629	Neuron	Glutamatergic neuron	EN-L4-IT	36
NIH-1671-BA17_CAGGAAGGTTGCGGAT-1	NIH-1671-BA17	574	Infancy	M	V1	CAGGAAGGTTGCGGAT-1	CGTGAACCATCCCAAT-1	15071	4444	8832	19.4118	2.32462	1.38638	0.117052	-0.0149657	0.00482487	Neuron	GABAergic neuron	IN-MGE-SST	28
NIH-1671-BA17_CAGGACACAATTAACC-1	NIH-1671-BA17	574	Infancy	M	V1	CAGGACACAATTAACC-1	TATGTTGGTATCGGCC-1	21971	4597	13356	28.9919	2.3976	1.05666	0.0772088	0.00138011	-0.0286574	Neuron	Glutamatergic neuron	EN-L2_3-IT	90
NIH-1671-BA17_CAGGACACATAACGGG-1	NIH-1671-BA17	574	Infancy	M	V1	CAGGACACATAACGGG-1	TATGTTGGTCCTCCCA-1	3508	1683	2571	31.0282	3.04212	1.18342	0.00492791	0.00136574	-0.0128876	Progenitor	OPC	OPC	68
NIH-1671-BA17_CAGGACCTCATAGCCG-1	NIH-1671-BA17	574	Infancy	M	V1	CAGGACCTCATAGCCG-1	CAGCTAGAGGAGCAAA-1	18467	5761	4287	23.3777	3.32071	1.30025	0.153915	0.0185464	-0.0420004	Neuron	Glutamatergic neuron	EN-L2_3-IT	9
NIH-1671-BA17_CAGGACCTCCGCCAAA-1	NIH-1671-BA17	574	Infancy	M	V1	CAGGACCTCCGCCAAA-1	CAGCTAGAGCCTGGTT-1	14078	5054	7705	24.675	2.74368	1.39103	0.103584	0.0380104	0.00984358	Neuron	Glutamatergic neuron	EN-L4-IT	83
NIH-1671-BA17_CAGGACCTCGTTAAGC-1	NIH-1671-BA17	574	Infancy	M	V1	CAGGACCTCGTTAAGC-1	CAGCTAGAGCAAATCA-1	2436	1174	429	20.4578	2.6973	0.960894	0.0575414	0.0106589	-0.0390269	Neuron	Glutamatergic neuron	EN-L4-IT	27
NIH-1671-BA17_CAGGACCTCTAAGGTC-1	NIH-1671-BA17	574	Infancy	M	V1	CAGGACCTCTAAGGTC-1	CAGCTAGAGATGCAAC-1	10166	4417	8703	23.1186	2.44243	1.06521	0.0653409	-3.51e-05	-0.0121704	Neuron	Glutamatergic neuron	EN-L5-IT	44
NIH-1671-BA17_CAGGATGCACAAAGAC-1	NIH-1671-BA17	574	Infancy	M	V1	CAGGATGCACAAAGAC-1	GACCAGGGTGACGTAA-1	6268	2195	5069	31.967	3.13246	1.28491	0.00762463	-0.023237	0.036133	Progenitor	OPC	OPC	45
NIH-1671-BA17_CAGGATGCATATAACC-1	NIH-1671-BA17	574	Infancy	M	V1	CAGGATGCATATAACC-1	GACCAGGGTTAGGCTT-1	5068	2373	2442	26.9358	3.40305	1.4127	0.0224	-0.040979	-0.0396461	Glia	Astrocyte	Astrocyte-Fibrous	66
NIH-1671-BA17_CAGGATGCATCATGGC-1	NIH-1671-BA17	574	Infancy	M	V1	CAGGATGCATCATGGC-1	GACCAGGGTCCTAAGT-1	1573	945	5126	23.1778	2.95638	1.618	0.028352	-0.0388689	-0.00311545	Glia	Oligodendrocyte	Oligodendrocyte	130
NIH-1671-BA17_CAGGATGCATTGCGAC-1	NIH-1671-BA17	574	Infancy	M	V1	CAGGATGCATTGCGAC-1	GACCAGGGTAGCAGGT-1	12132	4493	5488	19.156	2.31599	1.46198	0.0772088	0.0303726	-0.0441632	Neuron	GABAergic neuron	IN-MGE-PV	152
NIH-1671-BA17_CAGGCTGGTACCGAAC-1	NIH-1671-BA17	574	Infancy	M	V1	CAGGCTGGTACCGAAC-1	TAGCAGCCACAAAGCC-1	5447	2104	2104	25.0476	3.13709	1.29559	0.00991326	0.00371491	0.0104457	Progenitor	OPC	OPC	8
NIH-1671-BA17_CAGGCTGGTAGGATCC-1	NIH-1671-BA17	574	Infancy	M	V1	CAGGCTGGTAGGATCC-1	TAGCAGCCAAGGCTGT-1	10907	3196	12115	31.9927	2.56561	1.00035	0.037871	0.00519346	-0.026458	Neuron	Glutamatergic neuron	EN-L5-IT	63
NIH-1671-BA17_CAGGCTGGTCCCGAAG-1	NIH-1671-BA17	574	Infancy	M	V1	CAGGCTGGTCCCGAAG-1	TAGCAGCCATAGTCAG-1	7627	3633	3091	18.3464	2.69658	1.46638	0.153915	0.0416447	0.0227878	Neuron	GABAergic neuron	IN-CGE-VIP	11
NIH-1671-BA17_CAGGCTGGTGCAATGC-1	NIH-1671-BA17	574	Infancy	M	V1	CAGGCTGGTGCAATGC-1	TAGCAGCCAGGACTAC-1	10915	4348	847	23.1294	3.034	1.0708	0.038988	0.000656138	-0.0097724	Neuron	Glutamatergic neuron	EN-L4-IT	99
NIH-1671-BA17_CAGGCTGGTTATAGCG-1	NIH-1671-BA17	574	Infancy	M	V1	CAGGCTGGTTATAGCG-1	TAGCAGCCATTCAGGA-1	12351	4200	7396	26.8292	2.52842	1.04358	0.0858124	0.0055005	-0.00233281	Neuron	Glutamatergic neuron	EN-L4-IT	99
NIH-1671-BA17_CAGGCTGGTTTGCAGA-1	NIH-1671-BA17	574	Infancy	M	V1	CAGGCTGGTTTGCAGA-1	TAGCAGCCAAGGAATA-1	6784	2217	487	24.885	2.3643	0.957143	0.00492791	-0.0225371	0.0396171	Progenitor	OPC	OPC	45
NIH-1671-BA17_CAGGGCTTCTAAGGAG-1	NIH-1671-BA17	574	Infancy	M	V1	CAGGGCTTCTAAGGAG-1	CAAAGGAAGATAACTG-1	3126	1771	3563	25.5504	3.94524	1.48923	0.0252242	-0.0246268	0.0611598	Glia	Astrocyte	Astrocyte-Fibrous	21
NIH-1671-BA17_CAGGGCTTCTTGGATA-1	NIH-1671-BA17	574	Infancy	M	V1	CAGGGCTTCTTGGATA-1	CAAAGGAAGCCTAATT-1	13056	4712	7906	30.685	3.10112	1.14684	0.0746114	0.0632655	-0.00800843	Neuron	Glutamatergic neuron	EN-L2_3-IT	3
NIH-1671-BA17_CAGGGTGAGGGACCTC-1	NIH-1671-BA17	574	Infancy	M	V1	CAGGGTGAGGGACCTC-1	TGGTGAGTCCGTTATG-1	17753	5892	5893	28.2923	3.0175	1.40333	0.0675054	-0.0375309	0.0064075	Neuron	Glutamatergic neuron	EN-L4-IT	81
NIH-1671-BA17_CAGGTCCAGACACCGC-1	NIH-1671-BA17	574	Infancy	M	V1	CAGGTCCAGACACCGC-1	ATAATGGTCAGGAGGG-1	5101	1798	2493	29.4576	4.30789	1.38168	0.01032	0.0507762	0.000355346	Progenitor	OPC	OPC	51
NIH-1671-BA17_CAGGTCCAGACTATTG-1	NIH-1671-BA17	574	Infancy	M	V1	CAGGTCCAGACTATTG-1	ATAATGGTCCACCTGG-1	10011	3688	5228	20.0807	3.28796	1.52737	0.0175012	-0.0252381	-0.0181393	Glia	Astrocyte	Astrocyte-Protoplasmic	94
NIH-1671-BA17_CAGGTCCAGCGCATTG-1	NIH-1671-BA17	574	Infancy	M	V1	CAGGTCCAGCGCATTG-1	ATAATGGTCAAACCGG-1	5408	2478	3537	20.0306	3.36353	1.66199	0.0148566	0.0535042	0.0462001	Glia	Astrocyte	Astrocyte-Fibrous	21
NIH-1671-BA17_CAGGTGGAGGAACACA-1	NIH-1671-BA17	574	Infancy	M	V1	CAGGTGGAGGAACACA-1	ACTGAGGTCAGCAATA-1	15544	5189	10076	18.9641	1.92546	1.13599	0.0799347	-0.0303106	-0.0369439	Neuron	Glutamatergic neuron	EN-L4-IT	27
NIH-1671-BA17_CAGGTGGAGTGAGCGG-1	NIH-1671-BA17	574	Infancy	M	V1	CAGGTGGAGTGAGCGG-1	ACTGAGGTCATCACAT-1	16118	5700	8764	25.5175	2.50663	1.10369	0.0451467	0.0240241	0.0520315	Neuron	Glutamatergic neuron	EN-L6-IT	75
NIH-1671-BA17_CAGGTTAGTCATCCTG-1	NIH-1671-BA17	574	Infancy	M	V1	CAGGTTAGTCATCCTG-1	TATGTCCCAATAAAGG-1	1227	736	4103	23.0622	3.37414	1.88014	0.028352	-0.0231537	-0.0253395	Glia	Oligodendrocyte	Oligodendrocyte	130
NIH-1671-BA17_CAGGTTAGTCTAACAG-1	NIH-1671-BA17	574	Infancy	M	V1	CAGGTTAGTCTAACAG-1	TATGTCCCAGGATGTC-1	3842	1485	225	32.1429	3.3633	1.6	0.00492791	0.0193788	0.0157987	Progenitor	OPC	OPC	45
NIH-1671-BA17_CAGGTTTAGCGATAAG-1	NIH-1671-BA17	574	Infancy	M	V1	CAGGTTTAGCGATAAG-1	ACCCTCCTCGCTTCTT-1	8341	2799	12136	33.6522	2.5714	1.01519	0.0259759	-0.00429161	-0.0211029	Neuron	Glutamatergic neuron	EN-L4-IT	54
NIH-1671-BA17_CAGTACCCAAACCTAT-1	NIH-1671-BA17	574	Infancy	M	V1	CAGTACCCAAACCTAT-1	TGTTGACGTGCGCGAA-1	4709	2267	3631	27.0728	3.053	1.47797	0.0291872	-0.0297713	-0.00485303	Glia	Astrocyte	Astrocyte-Fibrous	66
NIH-1671-BA17_CAGTACCCACATTAAC-1	NIH-1671-BA17	574	Infancy	M	V1	CAGTACCCACATTAAC-1	TGTTGACGTTCACGCA-1	4401	1963	3753	21.6949	3.43835	1.25717	0.0198372	-0.0341947	-0.00968815	Glia	Astrocyte	Astrocyte-Fibrous	66
NIH-1671-BA17_CAGTACCCACTTAACG-1	NIH-1671-BA17	574	Infancy	M	V1	CAGTACCCACTTAACG-1	TGTTGACGTAAGTCCT-1	24076	5739	11752	24.1052	2.412	1.62047	0.0996169	-0.0156918	-0.00338346	Neuron	Glutamatergic neuron	EN-L4-IT	84
NIH-1671-BA17_CAGTACCCAGAACCGA-1	NIH-1671-BA17	574	Infancy	M	V1	CAGTACCCAGAACCGA-1	TGTTGACGTTAATCGC-1	3756	1768	2308	33.1419	4.183	1.4631	0.00798895	-0.014711	-0.0179539	Progenitor	OPC	OPC	8
NIH-1671-BA17_CATAACGGTCAATACG-1	NIH-1671-BA17	574	Infancy	M	V1	CATAACGGTCAATACG-1	ACCTGTTCACGCGCAA-1	5255	2546	3743	29.2857	3.44689	1.39586	0.028352	-0.04005	-0.00551354	Glia	Astrocyte	Astrocyte-Fibrous	66
NIH-1671-BA17_CATAACGGTGCACGCA-1	NIH-1671-BA17	574	Infancy	M	V1	CATAACGGTGCACGCA-1	ACCTGTTCATAAGCAT-1	1968	1188	3263	32.5551	3.20443	1.2994	0.00873757	-0.0544721	-0.00705811	Glia	Astrocyte	Astrocyte-Fibrous	66
NIH-1671-BA17_CATAACGGTGTTAGCA-1	NIH-1671-BA17	574	Infancy	M	V1	CATAACGGTGTTAGCA-1	ACCTGTTCAAGTTAGT-1	1362	806	258	30.7509	7.49251	1.18966	0.0143606	-0.0432324	0.012524	Glia	Astrocyte	Astrocyte-Fibrous	66
NIH-1671-BA17_CATAAGCTCGCTTGCT-1	NIH-1671-BA17	574	Infancy	M	V1	CATAAGCTCGCTTGCT-1	GCATGCAAGAGCCGGT-1	18446	5464	12699	32.9673	2.62742	0.999308	0.0958734	-0.0288574	0.044217	Neuron	Glutamatergic neuron	EN-L4-IT	27
NIH-1671-BA17_CATAAGCTCGTGCCTT-1	NIH-1671-BA17	574	Infancy	M	V1	CATAAGCTCGTGCCTT-1	GCATGCAAGGACACGC-1	17696	5397	13087	23.9596	2.39579	1.13565	0.0889868	-0.0188412	-0.0440166	Neuron	Glutamatergic neuron	EN-L6-CT	22
NIH-1671-BA17_CATAAGCTCTATTGTC-1	NIH-1671-BA17	574	Infancy	M	V1	CATAAGCTCTATTGTC-1	GCATGCAAGCAACCCT-1	22389	5456	8597	18.3141	2.55357	1.5	0.0721336	-0.00557139	0.0290193	Neuron	GABAergic neuron	IN-MGE-PV	152
NIH-1671-BA17_CATAATGTCAGGCCTA-1	NIH-1671-BA17	574	Infancy	M	V1	CATAATGTCAGGCCTA-1	CAGTTAAAGGCCCTTG-1	3332	1969	375	19.9681	1.93491	1.2	0.0675054	-0.0377268	-0.015586	Neuron	Glutamatergic neuron	EN-Non-IT-Immature	56
NIH-1671-BA17_CATAATGTCATAGCCG-1	NIH-1671-BA17	574	Infancy	M	V1	CATAATGTCATAGCCG-1	CAGTTAAAGGAGCAAA-1	4425	1768	1606	22.0392	2.75869	1.74372	0.00762463	-0.0315247	0.0733977	Glia	Oligodendrocyte	Oligodendrocyte	130
NIH-1671-BA17_CATAATGTCCTAGTTT-1	NIH-1671-BA17	574	Infancy	M	V1	CATAATGTCCTAGTTT-1	CAGTTAAAGGTCCGTT-1	5410	2217	3833	24.888	3.25319	1.48391	0.0192332	-0.0322847	-0.0229743	Glia	Astrocyte	Astrocyte-Fibrous	21
NIH-1671-BA17_CATAGACTCCTTAGGG-1	NIH-1671-BA17	574	Infancy	M	V1	CATAGACTCCTTAGGG-1	ACGTAGTAGCATCCTA-1	4344	2048	2233	19.6152	2.42389	1.35578	0.027539	-0.0683374	-0.00420108	Glia	Astrocyte	Astrocyte-Fibrous	66
NIH-1671-BA17_CATAGACTCCTTCTAG-1	NIH-1671-BA17	574	Infancy	M	V1	CATAGACTCCTTCTAG-1	ACGTAGTAGCTAAGCG-1	5678	2455	2900	31.6871	3.62253	1.56942	0.011588	0.13039	0.0353807	Glia	Oligodendrocyte	Oligodendrocyte	130
NIH-1671-BA17_CATAGACTCGTTACAA-1	NIH-1671-BA17	574	Infancy	M	V1	CATAGACTCGTTACAA-1	ACGTAGTAGTGCAACG-1	5298	2502	3407	24.642	3.08977	1.48206	0.0337295	0.0787921	-0.0226505	Glia	Astrocyte	Astrocyte-Fibrous	66
NIH-1671-BA17_CATAGCTAGCACGTTG-1	NIH-1671-BA17	574	Infancy	M	V1	CATAGCTAGCACGTTG-1	TCCATGATCGGCTATC-1	15587	5560	2137	26.2692	2.42615	1.25992	0.117052	-0.0280131	-0.0334871	Neuron	Glutamatergic neuron	EN-L5-IT	44
NIH-1671-BA17_CATAGCTAGCCACATG-1	NIH-1671-BA17	574	Infancy	M	V1	CATAGCTAGCCACATG-1	TCCATGATCTTGTTGG-1	9941	3684	3534	23.4412	2.58015	1.08592	0.0697674	-0.00552066	-0.0370166	Neuron	Glutamatergic neuron	EN-L2_3-IT	3
NIH-1671-BA17_CATAGCTAGTGATTCA-1	NIH-1671-BA17	574	Infancy	M	V1	CATAGCTAGTGATTCA-1	TCCATGATCTCACTTC-1	3398	1859	4001	22.6943	2.82975	1.52887	0.0210883	0.0286231	0.0249161	Glia	Astrocyte	Astrocyte-Fibrous	21
NIH-1671-BA17_CATAGGCGTAAAGCGG-1	NIH-1671-BA17	574	Infancy	M	V1	CATAGGCGTAAAGCGG-1	GGTTGACCACGGTCAG-1	3953	2052	2532	23.582	2.71991	1.56689	0.0129325	0.0313173	-0.0460436	Glia	Astrocyte	Astrocyte-Fibrous	21
NIH-1671-BA17_CATAGGCGTACCGAAC-1	NIH-1671-BA17	574	Infancy	M	V1	CATAGGCGTACCGAAC-1	GGTTGACCACAAAGCC-1	15579	5384	11746	25.1925	2.28907	1.35804	0.0612801	-0.00302998	0.0312183	Neuron	Glutamatergic neuron	EN-L4-IT	83
NIH-1671-BA17_CATAGGCGTGAACAAA-1	NIH-1671-BA17	574	Infancy	M	V1	CATAGGCGTGAACAAA-1	GGTTGACCAAATGCTG-1	7298	3442	2992	28.7526	2.57537	1.17539	0.112277	-0.0249248	0.0139571	Neuron	Glutamatergic neuron	EN-L4-IT	99
NIH-1671-BA17_CATAGGCGTGTGAGAG-1	NIH-1671-BA17	574	Infancy	M	V1	CATAGGCGTGTGAGAG-1	GGTTGACCACCTCAAT-1	14300	4559	1582	20.0431	2.38247	1.55032	0.0632677	-0.0270624	0.0131929	Neuron	Glutamatergic neuron	EN-L6-IT	50
NIH-1671-BA17_CATAGGTTCATGAGCT-1	NIH-1671-BA17	574	Infancy	M	V1	CATAGGTTCATGAGCT-1	GAACTTAAGAGGAATG-1	4567	2279	442	19.5143	2.61478	1.76344	0.00589612	0.00170973	-0.0391379	Glia	Astrocyte	Astrocyte-Fibrous	21
NIH-1671-BA17_CATAGGTTCCCATAGG-1	NIH-1671-BA17	574	Infancy	M	V1	CATAGGTTCCCATAGG-1	GAACTTAAGCTTATCG-1	14957	4708	9717	25.5643	2.49418	1.47636	0.122152	-0.0244004	0.00805005	Neuron	Glutamatergic neuron	EN-L4-IT	84
NIH-1671-BA17_CATAGTCAGACAAAGT-1	NIH-1671-BA17	574	Infancy	M	V1	CATAGTCAGACAAAGT-1	TTGTCCTTCTAAGCAA-1	15469	4971	2938	19.334	2.73403	1.27969	0.117052	0.010681	-0.0221773	Neuron	GABAergic neuron	IN-MGE-PV	152
NIH-1671-BA17_CATAGTCAGCCTGTTC-1	NIH-1671-BA17	574	Infancy	M	V1	CATAGTCAGCCTGTTC-1	TTGTCCTTCGACATTT-1	20704	5335	6984	27.3614	2.44403	1.2532	0.0958734	0.0530022	-0.0148198	Neuron	Glutamatergic neuron	EN-L4-IT	99
NIH-1671-BA17_CATAGTCAGGCTGGCT-1	NIH-1671-BA17	574	Infancy	M	V1	CATAGTCAGGCTGGCT-1	TTGTCCTTCTCACAGC-1	17923	4907	10328	24.2989	2.56809	1.24947	0.153915	-0.0157862	0.0143204	Neuron	Glutamatergic neuron	EN-L4-IT	99
NIH-1671-BA17_CATAGTCAGTCTCACC-1	NIH-1671-BA17	574	Infancy	M	V1	CATAGTCAGTCTCACC-1	TTGTCCTTCGCGCAAA-1	9318	2728	4843	25.6284	3.43216	1.4319	0.0133988	0.0281989	-0.0115557	Progenitor	OPC	OPC	82
NIH-1671-BA17_CATCAATCAAGCCAGA-1	NIH-1671-BA17	574	Infancy	M	V1	CATCAATCAAGCCAGA-1	TAGCTACGTCGCATTG-1	11647	3262	8120	23.8704	2.39816	1.49494	0.0465072	-0.0068718	-0.0242472	Neuron	Glutamatergic neuron	EN-L4-IT	99
NIH-1671-BA17_CATCAATCAGCCAGTT-1	NIH-1671-BA17	574	Infancy	M	V1	CATCAATCAGCCAGTT-1	TAGCTACGTACGGTTT-1	4863	2251	4401	22.469	2.85115	0.934495	0.0120273	0.0324296	-0.0112303	Glia	Astrocyte	Astrocyte-Fibrous	66
NIH-1671-BA17_CATCAATCAGTTTACG-1	NIH-1671-BA17	574	Infancy	M	V1	CATCAATCAGTTTACG-1	TAGCTACGTAGACTAG-1	5173	1898	1345	39.6521	4.88711	1.34234	0.263008	0.103602	-0.0452051	Progenitor	IPC-Glia	IPC-Glia	59
NIH-1671-BA17_CATCAATCATAATCGT-1	NIH-1671-BA17	574	Infancy	M	V1	CATCAATCATAATCGT-1	TAGCTACGTTCTTTGT-1	24175	6563	13588	24.0709	2.36392	1.02758	0.122152	-0.064443	-0.00692878	Neuron	Glutamatergic neuron	EN-L5-IT	44
NIH-1671-BA17_CATCACACAAACTGTT-1	NIH-1671-BA17	574	Infancy	M	V1	CATCACACAAACTGTT-1	CGTGAGGGTTTGTTGA-1	11540	3759	314	19.9746	2.53497	1.62338	0.0046158	0.118964	0.0561463	Glia	Astrocyte	Astrocyte-Fibrous	21
NIH-1671-BA17_CATCACACAACTAGAA-1	NIH-1671-BA17	574	Infancy	M	V1	CATCACACAACTAGAA-1	CGTGAGGGTTAACTGC-1	9490	3404	255	17.3234	1.41192	0.931034	0.0133988	-0.0470573	-0.0513052	Neuron	Glutamatergic neuron	EN-L4-IT	36
NIH-1671-BA17_CATCACACAATGAGGT-1	NIH-1671-BA17	574	Infancy	M	V1	CATCACACAATGAGGT-1	CGTGAGGGTCGCAATT-1	12599	4573	8412	20.5647	2.19234	1.979	0.0772088	0.0177439	-0.0135703	Neuron	Glutamatergic neuron	EN-L4-IT	84
NIH-1671-BA17_CATCACACACTGGCTG-1	NIH-1671-BA17	574	Infancy	M	V1	CATCACACACTGGCTG-1	CGTGAGGGTAGGATCA-1	2430	1262	1511	34.3878	3.99945	1.52033	0.0153631	0.00588614	0.0450549	Glia	Oligodendrocyte	Oligodendrocyte	130
NIH-1671-BA17_CATCACACAGGAACTG-1	NIH-1671-BA17	574	Infancy	M	V1	CATCACACAGGAACTG-1	CGTGAGGGTCCGTTAG-1	1448	1073	1075	20.3869	2.87405	1.32812	0.107797	0.0252011	0.00768965	Neuron	Glutamatergic neuron	EN-Non-IT-Immature	56
NIH-1671-BA17_CATCATAAGTTATCCT-1	NIH-1671-BA17	574	Infancy	M	V1	CATCATAAGTTATCCT-1	TAACTACTCCTGAAGG-1	18002	4919	7062	23.2977	2.14726	0.989002	0.0721336	0.0179595	0.00343714	Neuron	Glutamatergic neuron	EN-L4-IT	84
NIH-1671-BA17_CATCATGCATGCAACC-1	NIH-1671-BA17	574	Infancy	M	V1	CATCATGCATGCAACC-1	CCTAATAGTTGGGCCT-1	19076	5400	3194	24.4657	2.64892	1.15529	0.082799	-0.0176576	-0.0317225	Neuron	Glutamatergic neuron	EN-L5_6-NP	111
NIH-1671-BA17_CATCCCAGTAGGTTGC-1	NIH-1671-BA17	574	Infancy	M	V1	CATCCCAGTAGGTTGC-1	CAGCTAACAATAAACC-1	4674	1958	2490	21.4692	3.50187	1.36957	0.00991326	0.0461295	0.020669	Progenitor	OPC	OPC	45
NIH-1671-BA17_CATCCCAGTCAAAGGG-1	NIH-1671-BA17	574	Infancy	M	V1	CATCCCAGTCAAAGGG-1	CAGCTAACATGCAACA-1	23695	6212	2264	20.8683	2.49983	1.23571	0.054088	-0.0454076	-0.0174406	Neuron	Glutamatergic neuron	EN-L6-IT	50
NIH-1671-BA17_CATCCCAGTTGGGTTA-1	NIH-1671-BA17	574	Infancy	M	V1	CATCCCAGTTGGGTTA-1	CAGCTAACAGATAGAA-1	12499	4290	827	28.0624	2.97203	1.03879	0.0259759	-0.00853144	0.0286727	Neuron	Glutamatergic neuron	EN-L4-IT	27
NIH-1671-BA17_CATCCTCAGAATCTCA-1	NIH-1671-BA17	574	Infancy	M	V1	CATCCTCAGAATCTCA-1	TCTTGGATCTTAGGTT-1	8153	3185	3434	31.7434	3.81245	1.5801	0.023777	0.00719889	0.00578953	Glia	Astrocyte	Astrocyte-Fibrous	66
NIH-1671-BA17_CATCCTGGTCACCTAT-1	NIH-1671-BA17	574	Infancy	M	V1	CATCCTGGTCACCTAT-1	AACCGCGCATCAGGAC-1	22613	5350	6905	22.5838	2.92147	1.35237	0.0508885	-0.0312231	-0.0209199	Neuron	GABAergic neuron	IN-MGE-SST	19
NIH-1671-BA17_CATCCTGGTCAGGCAT-1	NIH-1671-BA17	574	Infancy	M	V1	CATCCTGGTCAGGCAT-1	AACCGCGCAACCTCGC-1	9827	2685	5492	21.7238	3.00182	1.4346	0.0143606	0.00567525	-0.0130426	Progenitor	OPC	OPC	85
NIH-1671-BA17_CATCCTGGTTGTAACG-1	NIH-1671-BA17	574	Infancy	M	V1	CATCCTGGTTGTAACG-1	AACCGCGCAGGTTATG-1	21642	6214	6183	23.9382	2.54762	1.44207	0.202037	-0.0292809	-0.0275881	Immune	Microglia	Microglia	80
NIH-1671-BA17_CATCCTTCAAGATTCT-1	NIH-1671-BA17	574	Infancy	M	V1	CATCCTTCAAGATTCT-1	AGACTGAGTTATGGAG-1	16516	4059	255	18.9029	2.1978	1.37662	0.0217363	0.0391187	-0.0302275	Neuron	GABAergic neuron	IN-MGE-SST	49
NIH-1671-BA17_CATCCTTCAGCAAGGC-1	NIH-1671-BA17	574	Infancy	M	V1	CATCCTTCAGCAAGGC-1	AGACTGAGTCGCATAT-1	18720	4914	428	26.4361	3.71295	1.33333	0.0133988	0.0244961	-0.00352077	Neuron	Glutamatergic neuron	EN-L4-IT	84
NIH-1671-BA17_CATCCTTCAGGCGATA-1	NIH-1671-BA17	574	Infancy	M	V1	CATCCTTCAGGCGATA-1	AGACTGAGTGGATTGA-1	15824	4870	430	21.6953	1.87994	1.60638	0.0120273	-0.0143381	0.0356055	Neuron	Glutamatergic neuron	EN-L4-IT	84
NIH-1671-BA17_CATCCTTCATCCCTCA-1	NIH-1671-BA17	574	Infancy	M	V1	CATCCTTCATCCCTCA-1	AGACTGAGTTAAGTCC-1	22613	5780	208	24.2991	3.16826	1.81081	0.00912224	-0.0263007	0.00327102	Neuron	Glutamatergic neuron	EN-L4-IT	84
NIH-1671-BA17_CATCGCTTCCCTGATC-1	NIH-1671-BA17	574	Infancy	M	V1	CATCGCTTCCCTGATC-1	TTGAGCGAGCATATAG-1	2959	1671	426	22.3975	1.8315	1.39048	0.0996169	-0.0394766	0.0179049	Neuron	Glutamatergic neuron	EN-Non-IT-Immature	154
NIH-1671-BA17_CATCGCTTCGGTTACG-1	NIH-1671-BA17	574	Infancy	M	V1	CATCGCTTCGGTTACG-1	TTGAGCGAGGACTTAA-1	20097	5192	11196	19.8676	2.3588	0.871681	0.12761	-0.00492722	-0.0168812	Progenitor	OPC	OPC	68
NIH-1671-BA17_CATGAGGCAAACCTAT-1	NIH-1671-BA17	574	Infancy	M	V1	CATGAGGCAAACCTAT-1	TGCATTAGTGCGCGAA-1	7238	2539	3306	24.8534	2.76918	1.29249	0.0143606	-0.0531862	0.0122244	Progenitor	OPC	OPC	8
NIH-1671-BA17_CATGAGGCAGGGAGCT-1	NIH-1671-BA17	574	Infancy	M	V1	CATGAGGCAGGGAGCT-1	TGCATTAGTGAGCATA-1	11940	4694	11825	29.2517	2.72111	1.11442	0.0337295	0.0574213	0.0564136	Neuron	Glutamatergic neuron	EN-L5-IT	44
NIH-1671-BA17_CATGAGGCATAACGGG-1	NIH-1671-BA17	574	Infancy	M	V1	CATGAGGCATAACGGG-1	TGCATTAGTCCTCCCA-1	22261	5732	10951	29.2417	2.79326	1.04794	0.146563	0.0273582	-0.0358304	Progenitor	OPC	OPC	68
NIH-1671-BA17_CATGAGGCATTAAGTC-1	NIH-1671-BA17	574	Infancy	M	V1	CATGAGGCATTAAGTC-1	TGCATTAGTGAGACTA-1	4785	2305	2780	18.7762	3.00057	1.53602	0.0107346	-0.0143809	-0.0212781	Glia	Astrocyte	Astrocyte-Fibrous	21
NIH-1671-BA17_CATGCAAGTGTTTGCT-1	NIH-1671-BA17	574	Infancy	M	V1	CATGCAAGTGTTTGCT-1	ATAGCCACATCCTAGT-1	10496	4225	13575	25.0554	2.53233	1.4173	0.0224	-0.0772289	0.0076275	Neuron	Glutamatergic neuron	EN-L4-IT	27
NIH-1671-BA17_CATGCATAGCTCCCTG-1	NIH-1671-BA17	574	Infancy	M	V1	CATGCATAGCTCCCTG-1	CTGCAACTCACGAATA-1	18811	5235	9693	22.6907	2.3976	1.28606	0.146563	-0.00769852	-0.0419181	Neuron	Glutamatergic neuron	EN-L4-IT	84
NIH-1671-BA17_CATGCATAGCTGCACA-1	NIH-1671-BA17	574	Infancy	M	V1	CATGCATAGCTGCACA-1	CTGCAACTCGCATTTG-1	1062	667	2712	30.6441	3.7261	1.66387	0.0337295	0.0322725	-0.0191547	Glia	Oligodendrocyte	Oligodendrocyte	130
NIH-1671-BA17_CATGCATAGGGCTTTG-1	NIH-1671-BA17	574	Infancy	M	V1	CATGCATAGGGCTTTG-1	CTGCAACTCAATAGCA-1	1222	893	1179	20.8599	2.72788	1.29032	0.023777	-0.0167496	-0.0168213	Neuron	Glutamatergic neuron	EN-Non-IT-Immature	56
NIH-1671-BA17_CATGCATAGTAAGTCC-1	NIH-1671-BA17	574	Infancy	M	V1	CATGCATAGTAAGTCC-1	CTGCAACTCCTAGGTC-1	3487	1749	4958	25.3373	3.19172	1.62405	0.028352	-0.0258868	0.0734372	Glia	Oligodendrocyte	Oligodendrocyte	130
NIH-1671-BA17_CATGCATAGTCTCACC-1	NIH-1671-BA17	574	Infancy	M	V1	CATGCATAGTCTCACC-1	CTGCAACTCGCGCAAA-1	1965	1032	3158	21.0632	3.03863	1.27214	0.0143606	-0.0332459	0.063388	Progenitor	Radial glia	RG-oRG	37
NIH-1671-BA17_CATGCATAGTGAGGGT-1	NIH-1671-BA17	574	Infancy	M	V1	CATGCATAGTGAGGGT-1	CTGCAACTCGCAACCT-1	18700	5596	11469	21.0634	2.43582	1.2927	0.0958734	-0.0323382	-0.0215717	Neuron	Glutamatergic neuron	EN-L4-IT	31
NIH-1671-BA17_CATGCGCAGCTACTGG-1	NIH-1671-BA17	574	Infancy	M	V1	CATGCGCAGCTACTGG-1	ATGCCCGTCGTGATGG-1	23173	6816	3181	25.6202	2.67101	1.05402	0.0653409	0.0372633	0.0301921	Neuron	Glutamatergic neuron	EN-L5-IT	44
NIH-1671-BA17_CATGCGCAGGTCCACA-1	NIH-1671-BA17	574	Infancy	M	V1	CATGCGCAGGTCCACA-1	ATGCCCGTCGTTAGCC-1	17046	4457	5562	19.9341	2.1636	1.57991	0.202037	0.0158224	-0.0444057	Neuron	Glutamatergic neuron	EN-L4-IT	99
NIH-1671-BA17_CATGCGGGTAATCGGC-1	NIH-1671-BA17	574	Infancy	M	V1	CATGCGGGTAATCGGC-1	TTGCGGGCAGTTTGCT-1	4340	2091	1071	24.1216	3.05347	1.24088	0.0479159	0.0280996	0.0161028	Progenitor	OPC	OPC	8
NIH-1671-BA17_CATGGCGGTAGCCATA-1	NIH-1671-BA17	574	Infancy	M	V1	CATGGCGGTAGCCATA-1	CATTACCCAGGTAACC-1	9355	2897	130	25.641	2.35764	1.10811	0.00912224	-0.0474118	-0.0360558	Neuron	Glutamatergic neuron	EN-L2_3-IT	87
NIH-1671-BA17_CATGGCGGTTGTTGCT-1	NIH-1671-BA17	574	Infancy	M	V1	CATGGCGGTTGTTGCT-1	CATTACCCATGACATG-1	12171	3950	1844	21.4394	2.69963	1.68056	0.153915	-0.0319726	-0.0449545	Neuron	Glutamatergic neuron	EN-L4-IT	99
NIH-1671-BA17_CATTATCTCAAGTGAG-1	NIH-1671-BA17	574	Infancy	M	V1	CATTATCTCAAGTGAG-1	ATCAGGTAGCAGCTCT-1	4009	2060	1963	17.438	2.6671	1.35914	0.0180656	-0.0778387	0.0171076	Glia	Astrocyte	Astrocyte-Fibrous	21
NIH-1671-BA17_CATTATGAGCTGTACG-1	NIH-1671-BA17	574	Infancy	M	V1	CATTATGAGCTGTACG-1	GTTTGCATCAATATCC-1	2542	1237	3212	19.7406	2.93542	1.97783	0.02308	-0.0381154	0.0659229	Glia	Oligodendrocyte	Oligodendrocyte	130
NIH-1671-BA17_CATTATGAGGTCCACA-1	NIH-1671-BA17	574	Infancy	M	V1	CATTATGAGGTCCACA-1	GTTTGCATCGTTAGCC-1	17403	5349	8007	23.5639	2.12826	1.10417	0.117052	-0.0367153	0.00928819	Neuron	Glutamatergic neuron	EN-L4-IT	83
NIH-1671-BA17_CATTATGAGTAAAGGT-1	NIH-1671-BA17	574	Infancy	M	V1	CATTATGAGTAAAGGT-1	GTTTGCATCTAAGCGG-1	4806	2383	3830	19.643	2.76571	1.53395	0.0169492	0.0437367	-0.0487577	Glia	Astrocyte	Astrocyte-Fibrous	21
NIH-1671-BA17_CATTCATTCGCTCACT-1	NIH-1671-BA17	574	Infancy	M	V1	CATTCATTCGCTCACT-1	AATCCTTAGAAACCTA-1	5400	2538	3803	33.6638	3.89388	1.30984	0.0148566	0.00898341	-0.0169076	Glia	Astrocyte	Astrocyte-Fibrous	66
NIH-1671-BA17_CATTCCTCAACACTTG-1	NIH-1671-BA17	574	Infancy	M	V1	CATTCCTCAACACTTG-1	GGTTGTTGTGTTACAC-1	1496	902	1861	24.7836	4.30604	1.28139	0.00873757	0.0166357	-0.0279178	Immune	Microglia	Microglia	34
NIH-1671-BA17_CATTCCTCAAGGTAAC-1	NIH-1671-BA17	574	Infancy	M	V1	CATTCCTCAAGGTAAC-1	GGTTGTTGTTAGCTAC-1	2838	1670	238	20.5704	3.22178	1.375	0.0721336	-0.000355579	-0.0134596	Neuron	Glutamatergic neuron	EN-Non-IT-Immature	154
NIH-1671-BA17_CATTCCTCAGCAAGAT-1	NIH-1671-BA17	574	Infancy	M	V1	CATTCCTCAGCAAGAT-1	GGTTGTTGTTTACTGA-1	4656	2275	2279	26.3804	3.10927	1.51522	0.011588	-0.0124483	-0.0445583	Glia	Astrocyte	Astrocyte-Fibrous	21
NIH-1671-BA17_CATTCCTCATCACTTC-1	NIH-1671-BA17	574	Infancy	M	V1	CATTCCTCATCACTTC-1	GGTTGTTGTAAAGCAT-1	1071	724	3332	23.5744	3.20895	1.40662	0.0309278	0.0477249	-0.0296766	Glia	Oligodendrocyte	Oligodendrocyte	130
NIH-1671-BA17_CATTGCGAGCAAGGAC-1	NIH-1671-BA17	574	Infancy	M	V1	CATTGCGAGCAAGGAC-1	AGCATCCTCGCGAAAT-1	21116	6260	10674	25.0252	2.45701	1.45391	0.117052	-0.0151356	0.00223847	Neuron	Glutamatergic neuron	EN-L6-IT	50
NIH-1671-BA17_CATTGCGAGTGAACAG-1	NIH-1671-BA17	574	Infancy	M	V1	CATTGCGAGTGAACAG-1	AGCATCCTCCGCAATC-1	22206	6567	14194	26.4631	2.50404	1.17533	0.117052	-0.0383079	-0.0307562	Neuron	Glutamatergic neuron	EN-L6-IT	50
NIH-1671-BA17_CATTGTAAGTCATGCG-1	NIH-1671-BA17	574	Infancy	M	V1	CATTGTAAGTCATGCG-1	AGGATTATCACAAAGC-1	20476	6107	13198	32.5378	2.81234	0.942489	0.082799	-0.0373573	0.000264082	Neuron	Glutamatergic neuron	EN-L4-IT	83
NIH-1671-BA17_CATTGTAAGTGAGAGC-1	NIH-1671-BA17	574	Infancy	M	V1	CATTGTAAGTGAGAGC-1	AGGATTATCCGGGTAA-1	14741	5423	2327	30.973	3.12523	1.26132	0.0557812	-0.0555838	-0.061773	Neuron	Glutamatergic neuron	EN-L4-IT	36
NIH-1671-BA17_CATTGTGCAACTAACT-1	NIH-1671-BA17	574	Infancy	M	V1	CATTGTGCAACTAACT-1	ACGTTACGTTCCCGTT-1	20226	5947	11887	26.0577	2.72705	1.29121	0.0958734	-0.0548868	0.0108092	Neuron	Glutamatergic neuron	EN-L5-IT	63
NIH-1671-BA17_CATTTGTTCTTAGGAC-1	NIH-1671-BA17	574	Infancy	M	V1	CATTTGTTCTTAGGAC-1	TAAAGGGAGCGCTACT-1	6339	2638	3514	29.6365	3.2523	1.52507	0.0300455	0.0379034	-0.00419738	Glia	Astrocyte	Astrocyte-Fibrous	66
NIH-1671-BA17_CCAAACCCAACACTTG-1	NIH-1671-BA17	574	Infancy	M	V1	CCAAACCCAACACTTG-1	TCCAATAGTGTTACAC-1	1687	890	1870	22.8188	3.20632	1.47131	0.02308	0.0172757	0.0689159	Glia	Oligodendrocyte	Oligodendrocyte	130
NIH-1671-BA17_CCAAACCCAGGCTTGT-1	NIH-1671-BA17	574	Infancy	M	V1	CCAAACCCAGGCTTGT-1	TCCAATAGTTGCAAGA-1	14686	4446	7349	24.1077	2.5698	1.04397	0.107797	0.0188856	-0.0280437	Neuron	Glutamatergic neuron	EN-L4-IT	84
NIH-1671-BA17_CCAAACTAGGAACGGT-1	NIH-1671-BA17	574	Infancy	M	V1	CCAAACTAGGAACGGT-1	ATGCATTTCGTTAACT-1	5467	2551	682	21.3258	2.80246	1.64596	0.00835987	-0.0414051	0.00577751	Glia	Astrocyte	Astrocyte-Fibrous	21
NIH-1671-BA17_CCAAATCAGTCACTCC-1	NIH-1671-BA17	574	Infancy	M	V1	CCAAATCAGTCACTCC-1	ATGCACCTCGCGATAG-1	3056	1345	1762	23.0146	3.26664	1.56881	0.027539	-0.0150338	-0.044623	Immune	Microglia	Microglia	34
NIH-1671-BA17_CCAAATCAGTCCTGAG-1	NIH-1671-BA17	574	Infancy	M	V1	CCAAATCAGTCCTGAG-1	ATGCACCTCAAACATG-1	18187	5291	9110	22.9004	2.76245	1.22231	0.112277	-0.0153639	-0.000937615	Neuron	Glutamatergic neuron	EN-L6-CT	22
NIH-1671-BA17_CCAACATAGACTTACA-1	NIH-1671-BA17	574	Infancy	M	V1	CCAACATAGACTTACA-1	ACCGGTTTCGCTTGCG-1	4424	1641	2911	24.0678	3.62183	1.00935	0.00835987	-0.00360665	0.0070054	Progenitor	OPC	OPC	45
NIH-1671-BA17_CCAACCAAGAACCTAC-1	NIH-1671-BA17	574	Infancy	M	V1	CCAACCAAGAACCTAC-1	ATGGCCTTCATTAACC-1	5131	2382	2661	23.1512	3.15614	1.48101	0.0198372	0.0305544	-0.029767	Glia	Astrocyte	Astrocyte-Fibrous	21
NIH-1671-BA17_CCAACCAAGACAACAG-1	NIH-1671-BA17	574	Infancy	M	V1	CCAACCAAGACAACAG-1	ATGGCCTTCAACAACA-1	5808	2498	3201	21.7918	3.50406	1.72955	0.0138748	-0.0221479	-0.0426489	Glia	Astrocyte	Astrocyte-Fibrous	21
NIH-1671-BA17_CCAACCAAGCTCCTTA-1	NIH-1671-BA17	574	Infancy	M	V1	CCAACCAAGCTCCTTA-1	ATGGCCTTCGAAGCAT-1	20347	4551	10346	32.0737	2.72032	1.09476	0.082799	0.0202145	-0.00977114	Neuron	Glutamatergic neuron	EN-L4-IT	84
NIH-1671-BA17_CCAACCCGTAGCCTAA-1	NIH-1671-BA17	574	Infancy	M	V1	CCAACCCGTAGCCTAA-1	GTTGAATCAGGCAACT-1	22399	5973	522	20.8134	1.85901	0.970443	0.01032	-0.0058369	-0.0319181	Neuron	Glutamatergic neuron	EN-L4-IT	84
NIH-1671-BA17_CCAAGGCTCCGCAAGC-1	NIH-1671-BA17	574	Infancy	M	V1	CCAAGGCTCCGCAAGC-1	CACTTGCAGATTCCGC-1	8120	3014	1587	23.28	2.87055	1.40093	0.0138748	0.0094238	0.00496483	Glia	Astrocyte	Astrocyte-Fibrous	21
NIH-1671-BA17_CCAAGGCTCGCTATGG-1	NIH-1671-BA17	574	Infancy	M	V1	CCAAGGCTCGCTATGG-1	CACTTGCAGGAGTCGC-1	15396	4272	7760	26.4026	2.56185	1.10195	0.103584	0.00252415	-0.0185966	Neuron	Glutamatergic neuron	EN-L2_3-IT	3
NIH-1671-BA17_CCAAGTTAGAGGAAGG-1	NIH-1671-BA17	574	Infancy	M	V1	CCAAGTTAGAGGAAGG-1	GCCTATATCGCATTGC-1	9309	4181	9903	28.1952	2.27737	1.19584	0.0224	-0.0117536	-0.0242413	Neuron	Glutamatergic neuron	EN-L4-IT	99
NIH-1671-BA17_CCAAGTTAGCCTAACG-1	NIH-1671-BA17	574	Infancy	M	V1	CCAAGTTAGCCTAACG-1	GCCTATATCGTCCTTT-1	19217	5198	7025	18.1534	2.358	1.37934	0.139767	-0.0052447	-0.0187716	Neuron	Glutamatergic neuron	EN-L6-CT	22
NIH-1671-BA17_CCAAGTTAGGCGCACT-1	NIH-1671-BA17	574	Infancy	M	V1	CCAAGTTAGGCGCACT-1	GCCTATATCAATGTGA-1	6665	2174	2977	34.1595	3.42839	1.25912	0.00835987	0.0180376	0.0378173	Progenitor	OPC	OPC	82
NIH-1671-BA17_CCAAGTTAGTAAGTCC-1	NIH-1671-BA17	574	Infancy	M	V1	CCAAGTTAGTAAGTCC-1	GCCTATATCCTAGGTC-1	3887	1985	2063	25.8683	4.26795	1.57073	0.0244915	-0.0102608	0.0420546	Glia	Astrocyte	Astrocyte-Fibrous	21
NIH-1671-BA17_CCAATATCAAGATTCT-1	NIH-1671-BA17	574	Infancy	M	V1	CCAATATCAAGATTCT-1	ACTTCCCGTTATGGAG-1	7714	2963	2944	20.7851	2.79573	1.93544	0.0186428	-0.00470483	0.00090852	Glia	Astrocyte	Astrocyte-Immature	4
NIH-1671-BA17_CCAATATCATCGCTTT-1	NIH-1671-BA17	574	Infancy	M	V1	CCAATATCATCGCTTT-1	ACTTCCCGTTGCTGGC-1	1598	900	2804	21.4998	3.26619	1.28668	0.011588	0.0476203	0.0310067	Immune	Microglia	Microglia	34
NIH-1671-BA17_CCACAATAGGTCCGTA-1	NIH-1671-BA17	574	Infancy	M	V1	CCACAATAGGTCCGTA-1	TGCCAGTTCTAATCAC-1	5155	2236	4617	32.7261	3.96673	1.21899	0.0153631	0.00767296	-0.00268665	Glia	Astrocyte	Astrocyte-Fibrous	66
NIH-1671-BA17_CCACAATAGTCATGCG-1	NIH-1671-BA17	574	Infancy	M	V1	CCACAATAGTCATGCG-1	TGCCAGTTCACAAAGC-1	4774	2043	4504	22.8305	2.79914	1.37728	0.00835987	-0.00459536	0.017653	Progenitor	OPC	OPC	45
NIH-1671-BA17_CCACAATAGTTACCGG-1	NIH-1671-BA17	574	Infancy	M	V1	CCACAATAGTTACCGG-1	TGCCAGTTCCCTGATA-1	8091	2986	684	26.6459	2.71603	1.34483	0.00726674	-0.00165631	0.0257439	Glia	Astrocyte	Astrocyte-Immature	4
NIH-1671-BA17_CCACACAAGACAAGTG-1	NIH-1671-BA17	574	Infancy	M	V1	CCACACAAGACAAGTG-1	GTCTATGTCCTCACTT-1	13245	4751	9946	31.2198	2.47026	1.10029	0.0746114	0.0143392	0.0746159	Neuron	Glutamatergic neuron	EN-L4-IT	27
NIH-1671-BA17_CCACACAAGAGAGGCT-1	NIH-1671-BA17	574	Infancy	M	V1	CCACACAAGAGAGGCT-1	GTCTATGTCATGTTGT-1	9626	4101	3725	25.2508	2.16125	1.05481	0.0653409	0.0125959	-0.0476638	Neuron	Glutamatergic neuron	EN-L4-IT	36
NIH-1671-BA17_CCACACAAGCTGTACG-1	NIH-1671-BA17	574	Infancy	M	V1	CCACACAAGCTGTACG-1	GTCTATGTCAATATCC-1	14646	4816	10467	19.2887	2.7938	1.63173	0.016409	-0.0399161	-0.0295291	Glia	Astrocyte	Astrocyte-Fibrous	21
NIH-1671-BA17_CCACACAAGGTCTTGG-1	NIH-1671-BA17	574	Infancy	M	V1	CCACACAAGGTCTTGG-1	GTCTATGTCTGTTGGC-1	16278	5333	10431	26.3396	2.71628	1.54878	0.0746114	-0.0378792	0.0349774	Neuron	Glutamatergic neuron	EN-L4-IT	31
NIH-1671-BA17_CCACACAAGTTAGAGG-1	NIH-1671-BA17	574	Infancy	M	V1	CCACACAAGTTAGAGG-1	GTCTATGTCTAAGCTT-1	15799	5797	9576	34.2208	2.85978	1.21852	0.0996169	0.0253527	-0.0317441	Neuron	Glutamatergic neuron	EN-L2_3-IT	9
NIH-1671-BA17_CCACAGGGTAGCTAGC-1	NIH-1671-BA17	574	Infancy	M	V1	CCACAGGGTAGCTAGC-1	GGTTTGACAATTGACG-1	4451	2246	2800	18.8628	3.13703	1.41998	0.0252242	0.0210109	-0.00792456	Glia	Astrocyte	Astrocyte-Fibrous	21
NIH-1671-BA17_CCACAGGGTGTCCAAA-1	NIH-1671-BA17	574	Infancy	M	V1	CCACAGGGTGTCCAAA-1	GGTTTGACATTGTTTG-1	19064	6025	6666	17.2088	2.60109	1.58253	0.229022	-0.0372565	-0.00455449	Neuron	GABAergic neuron	IN-MGE-PV	20
NIH-1671-BA17_CCACAGGGTTGGCGTG-1	NIH-1671-BA17	574	Infancy	M	V1	CCACAGGGTTGGCGTG-1	GGTTTGACACTAGTCT-1	7198	3598	9610	24.4175	2.5301	1.21946	0.028352	-0.00511673	-0.00948033	Neuron	Glutamatergic neuron	EN-L2_3-IT	9
NIH-1671-BA17_CCACTTGGTGATCATG-1	NIH-1671-BA17	574	Infancy	M	V1	CCACTTGGTGATCATG-1	TCCTGTGCATGCCTCA-1	4063	1819	1490	23.4277	3.72386	1.98276	0.00798895	0.0638786	0.0617139	Glia	Oligodendrocyte	Oligodendrocyte	130
NIH-1671-BA17_CCACTTGGTGCTAGAC-1	NIH-1671-BA17	574	Infancy	M	V1	CCACTTGGTGCTAGAC-1	TCCTGTGCAGTAATCG-1	14713	5037	4352	20.7002	2.54637	1.44973	0.133467	0.0428333	0.0452166	Neuron	Glutamatergic neuron	EN-L4-IT	84
NIH-1671-BA17_CCACTTGGTTCAAGCA-1	NIH-1671-BA17	574	Infancy	M	V1	CCACTTGGTTCAAGCA-1	TCCTGTGCAAGCCTCC-1	12186	4134	6488	31.561	3.02459	1.35666	0.12761	-0.00160233	-0.0236906	Neuron	Glutamatergic neuron	EN-L4-IT	84
NIH-1671-BA17_CCACTTGGTTCATCTA-1	NIH-1671-BA17	574	Infancy	M	V1	CCACTTGGTTCATCTA-1	TCCTGTGCAGGTAAGG-1	7699	3001	2796	21.2156	2.89637	1.3435	0.0186428	-0.00308811	-0.0283083	Progenitor	OPC	OPC	45
NIH-1671-BA17_CCAGACTCAAGGTACG-1	NIH-1671-BA17	574	Infancy	M	V1	CCAGACTCAAGGTACG-1	CATTGACGTCTAGCGC-1	16742	4311	10911	30.1642	2.48241	0.982765	0.0923355	0.025781	-0.0213907	Neuron	Glutamatergic neuron	EN-L2_3-IT	3
NIH-1671-BA17_CCAGCCTGTAATCGTG-1	NIH-1671-BA17	574	Infancy	M	V1	CCAGCCTGTAATCGTG-1	TTAAAGCCACATAACG-1	16720	5599	5735	24.2085	1.93165	1.29016	0.161896	0.0459793	0.0038403	Neuron	Glutamatergic neuron	EN-L5-IT	44
NIH-1671-BA17_CCAGCCTGTATTGTGG-1	NIH-1671-BA17	574	Infancy	M	V1	CCAGCCTGTATTGTGG-1	TTAAAGCCAGTCTATC-1	6720	2519	1033	19.9267	2.34859	1.3129	0.0593729	-0.0327762	0.00981636	Neuron	GABAergic neuron	IN-MGE-SST	49
NIH-1671-BA17_CCAGCCTGTCACAAAT-1	NIH-1671-BA17	574	Infancy	M	V1	CCAGCCTGTCACAAAT-1	TTAAAGCCAGGAGGAC-1	13383	4807	3938	18.9994	2.55267	1.34063	0.0889868	-0.0224476	-0.0181223	Neuron	GABAergic neuron	IN-CGE-VIP	11
NIH-1671-BA17_CCAGCCTGTCGTTATC-1	NIH-1671-BA17	574	Infancy	M	V1	CCAGCCTGTCGTTATC-1	TTAAAGCCAGTGAGAG-1	16746	5246	193	29.4656	2.54032	1.39024	0.0124754	-0.00843164	0.0242208	Neuron	Glutamatergic neuron	EN-L4-IT	83
NIH-1671-BA17_CCAGCTAAGCCTCTCG-1	NIH-1671-BA17	574	Infancy	M	V1	CCAGCTAAGCCTCTCG-1	CGCTAACTCCTGCCAG-1	22593	5100	6301	23.9673	2.5974	1.1259	0.0575414	0.00132032	-0.013659	Neuron	GABAergic neuron	IN-MGE-SST	49
NIH-1671-BA17_CCAGCTAAGCTATTAG-1	NIH-1671-BA17	574	Infancy	M	V1	CCAGCTAAGCTATTAG-1	CGCTAACTCATTTGGT-1	14307	4531	4394	18.8576	2.29855	1.48234	0.054088	-0.0107988	-0.0335783	Neuron	GABAergic neuron	IN-MGE-PV	152
NIH-1671-BA17_CCAGCTAAGGATGATG-1	NIH-1671-BA17	574	Infancy	M	V1	CCAGCTAAGGATGATG-1	CGCTAACTCCGTCCCT-1	16498	5689	11117	26.1724	2.18726	1.05466	0.0653409	-0.0560192	0.0422219	Neuron	Glutamatergic neuron	EN-L5-IT	44
NIH-1671-BA17_CCAGCTAAGGCCTGGT-1	NIH-1671-BA17	574	Infancy	M	V1	CCAGCTAAGGCCTGGT-1	CGCTAACTCCTTGCAA-1	3541	1522	4732	22.4937	3.09287	1.60603	0.0153631	-0.0412077	0.00041281	Glia	Astrocyte	Astrocyte-Fibrous	66
NIH-1671-BA17_CCAGCTAAGTTGTCAA-1	NIH-1671-BA17	574	Infancy	M	V1	CCAGCTAAGTTGTCAA-1	CGCTAACTCACCTGGT-1	3836	2023	324	28.9544	2.28343	0.811111	0.0175012	0.0715118	-0.0172987	Neuron	Glutamatergic neuron	EN-L4-IT	36
NIH-1671-BA17_CCAGCTGCAATCATGT-1	NIH-1671-BA17	574	Infancy	M	V1	CCAGCTGCAATCATGT-1	ACAACCTGTAGAGGGA-1	13630	4407	6606	28.0963	2.81958	1.09391	0.0996169	0.0076189	-0.00318033	Neuron	Glutamatergic neuron	EN-L4-IT	84
NIH-1671-BA17_CCAGCTGCAGCAGGTA-1	NIH-1671-BA17	574	Infancy	M	V1	CCAGCTGCAGCAGGTA-1	ACAACCTGTACCGTTG-1	5663	2417	931	25	3.44392	1.80978	0.00835987	-0.0186859	0.0369011	Glia	Oligodendrocyte	Oligodendrocyte	130
NIH-1671-BA17_CCAGCTGCATTAAACC-1	NIH-1671-BA17	574	Infancy	M	V1	CCAGCTGCATTAAACC-1	ACAACCTGTTATGTCA-1	6516	2639	500	22.7998	2.14785	1.496	0.0046158	0.0541579	-0.0487723	Glia	Astrocyte	Astrocyte-Fibrous	21
NIH-1671-BA17_CCAGGAACAAGCCAGA-1	NIH-1671-BA17	574	Infancy	M	V1	CCAGGAACAAGCCAGA-1	GCGGTAGGTCGCATTG-1	6091	2532	8189	21.8426	2.62324	1.32511	0.112277	0.0246216	-0.0445159	Immune	Microglia	Microglia	80
NIH-1671-BA17_CCAGGAACAGAACCGA-1	NIH-1671-BA17	574	Infancy	M	V1	CCAGGAACAGAACCGA-1	GCGGTAGGTTAATCGC-1	1786	1011	3817	35.1409	3.07885	1.17706	0.00656955	-0.0423057	0.0387152	Glia	Astrocyte	Astrocyte-Fibrous	66
NIH-1671-BA17_CCAGGAACAGGTTATT-1	NIH-1671-BA17	574	Infancy	M	V1	CCAGGAACAGGTTATT-1	GCGGTAGGTTTGGTGT-1	21143	6066	3958	24.4457	3.0173	1.51059	0.117052	-0.0314484	-0.012049	Neuron	GABAergic neuron	IN-MGE-PV	20
NIH-1671-BA17_CCAGGATGTGAATCGC-1	NIH-1671-BA17	574	Infancy	M	V1	CCAGGATGTGAATCGC-1	GCTTGAACAAATACCG-1	5638	2530	3163	20.7369	2.45917	1.81562	0.0111572	-0.0596546	-0.0201919	Glia	Astrocyte	Astrocyte-Fibrous	21
NIH-1671-BA17_CCAGGATGTGATTTGG-1	NIH-1671-BA17	574	Infancy	M	V1	CCAGGATGTGATTTGG-1	GCTTGAACACTAAGGC-1	4413	2150	2601	24.8638	3.97602	1.34407	0.00726674	-0.0240917	-0.0360486	Progenitor	OPC	OPC	68
NIH-1671-BA17_CCAGGATGTGCTAGAC-1	NIH-1671-BA17	574	Infancy	M	V1	CCAGGATGTGCTAGAC-1	GCTTGAACAGTAATCG-1	16628	5759	5975	22.3942	2.32209	1.44808	0.0958734	-0.00715176	0.0340322	Neuron	Glutamatergic neuron	EN-L6-IT	50
NIH-1671-BA17_CCAGTTTGTCATTGAG-1	NIH-1671-BA17	574	Infancy	M	V1	CCAGTTTGTCATTGAG-1	GACGGTTCATGCTCCA-1	3671	1776	2728	39.7842	4.58935	1.35469	0.0180656	0.0623581	0.0671218	Glia	Oligodendrocyte	Oligodendrocyte	130
NIH-1671-BA17_CCAGTTTGTCGCAATA-1	NIH-1671-BA17	574	Infancy	M	V1	CCAGTTTGTCGCAATA-1	GACGGTTCACATTACC-1	13896	4302	3328	23.2386	2.85714	1.09461	0.0923355	0.00535716	0.0305481	Neuron	Glutamatergic neuron	EN-L4-IT	84
NIH-1671-BA17_CCAGTTTGTGCGCAAT-1	NIH-1671-BA17	574	Infancy	M	V1	CCAGTTTGTGCGCAAT-1	GACGGTTCATAAGCCA-1	19023	4693	7970	20.6306	2.2977	1.09539	0.133467	0.00600523	0.00233644	Neuron	Glutamatergic neuron	EN-L4-IT	99
NIH-1671-BA17_CCATAAATCAGGAACA-1	NIH-1671-BA17	574	Infancy	M	V1	CCATAAATCAGGAACA-1	TGGTCCTAGAGAGGCG-1	3891	1840	2071	19.5248	3.16105	1.42991	0.0111572	0.0152087	-0.00988891	Progenitor	OPC	OPC	68
NIH-1671-BA17_CCATAAGGTCAAGACC-1	NIH-1671-BA17	574	Infancy	M	V1	CCATAAGGTCAAGACC-1	GTCATAGCAGTGCAAC-1	1405	801	563	24.4889	3.12545	1.2454	0.00589612	0.0692964	0.0523821	Glia	Oligodendrocyte	Oligodendrocyte	130
NIH-1671-BA17_CCATAATCAAACTCAT-1	NIH-1671-BA17	574	Infancy	M	V1	CCATAATCAAACTCAT-1	CGTCCAAGTCAGTGCC-1	5474	2559	306	20.8305	5.06993	1.34524	0.00991326	-0.0206961	-0.0111846	Glia	Astrocyte	Astrocyte-Fibrous	66
NIH-1671-BA17_CCATAATCAAGGTGGC-1	NIH-1671-BA17	574	Infancy	M	V1	CCATAATCAAGGTGGC-1	CGTCCAAGTGCTAGCC-1	3867	2034	1123	20.7349	3.82617	1.76087	0.0204554	0.0134667	-0.0392637	Glia	Astrocyte	Astrocyte-Fibrous	21
NIH-1671-BA17_CCATAATCACGCAACT-1	NIH-1671-BA17	574	Infancy	M	V1	CCATAATCACGCAACT-1	CGTCCAAGTGATGAAT-1	22299	5896	157	28.8073	4.0959	1.16667	0.00835987	0.0363489	-0.0364256	Neuron	Glutamatergic neuron	EN-L4-IT	84
NIH-1671-BA17_CCATAGCCACGGTACT-1	NIH-1671-BA17	574	Infancy	M	V1	CCATAGCCACGGTACT-1	ATTTGCAGTGCAACGG-1	23872	6722	7813	27.4265	2.52779	1.12138	0.133467	0.00562779	-0.0235004	Neuron	Glutamatergic neuron	EN-L5-IT	44
NIH-1671-BA17_CCATAGCCAGGTTAAA-1	NIH-1671-BA17	574	Infancy	M	V1	CCATAGCCAGGTTAAA-1	ATTTGCAGTTAACACC-1	18541	5316	7608	27.8101	2.42066	1.09054	0.103584	0.0295802	-0.000526873	Neuron	Glutamatergic neuron	EN-L4-IT	84
NIH-1671-BA17_CCATAGCCATCTTGAG-1	NIH-1671-BA17	574	Infancy	M	V1	CCATAGCCATCTTGAG-1	ATTTGCAGTGATCCTG-1	3192	1750	167	29.4014	3.0636	0.574074	0.0923355	0.0784308	-0.0513293	Glia	Astrocyte	Astrocyte-Fibrous	66
NIH-1671-BA17_CCATATTTCACTAAGC-1	NIH-1671-BA17	574	Infancy	M	V1	CCATATTTCACTAAGC-1	CAGAGGGAGTCTAGCC-1	1404	926	230	37.2771	2.78183	1.75	0.00622994	-0.0387258	0.0145397	Glia	Oligodendrocyte	Oligodendrocyte	130
NIH-1671-BA17_CCATATTTCGGTCAGC-1	NIH-1671-BA17	574	Infancy	M	V1	CCATATTTCGGTCAGC-1	CAGAGGGAGGCAATAC-1	23252	6604	348	18.6395	2.98035	1.28099	0.0124754	-0.0147707	-0.0270896	Neuron	Glutamatergic neuron	EN-IT-Immature	0
NIH-1671-BA17_CCATCACTCAAACCTA-1	NIH-1671-BA17	574	Infancy	M	V1	CCATCACTCAAACCTA-1	ACACGCAAGGTGCTTC-1	20947	5099	3058	27.3769	3.14914	1.16298	0.107797	-0.00107251	0.00777427	Neuron	Glutamatergic neuron	EN-L4-IT	84
NIH-1671-BA17_CCATCACTCAATCATG-1	NIH-1671-BA17	574	Infancy	M	V1	CCATCACTCAATCATG-1	ACACGCAAGTACCGGA-1	1415	841	1144	24.4968	3.28728	1.84064	0.0186428	0.0667808	0.0630267	Glia	Oligodendrocyte	Oligodendrocyte	130
NIH-1671-BA17_CCATCACTCACGCCAA-1	NIH-1671-BA17	574	Infancy	M	V1	CCATCACTCACGCCAA-1	ACACGCAAGACAAACC-1	7852	3216	2309	24.7933	2.9933	1.35556	0.0309278	0.0120201	0.0138796	Glia	Astrocyte	Astrocyte-Fibrous	66
NIH-1671-BA17_CCATCACTCCACCTGT-1	NIH-1671-BA17	574	Infancy	M	V1	CCATCACTCCACCTGT-1	ACACGCAAGGTAAGTC-1	9649	3158	623	24.7517	2.67319	1.48921	0.0046158	-0.0512052	0.00877008	Glia	Astrocyte	Astrocyte-Fibrous	21
NIH-1671-BA17_CCATCACTCGCGACAC-1	NIH-1671-BA17	574	Infancy	M	V1	CCATCACTCGCGACAC-1	ACACGCAAGCAGGTTG-1	7841	3402	2394	22.7286	2.62162	1.15812	0.0632677	-0.0131226	0.0268593	Neuron	Glutamatergic neuron	EN-L4-IT	84
NIH-1671-BA17_CCATCACTCGTTATCT-1	NIH-1671-BA17	574	Infancy	M	V1	CCATCACTCGTTATCT-1	ACACGCAAGGCTATAA-1	23019	6188	4168	19.808	2.02525	1.36967	0.0772088	-0.0418235	0.0209504	Neuron	Glutamatergic neuron	EN-L2_3-IT	3
NIH-1671-BA17_CCATCACTCGTTCACC-1	NIH-1671-BA17	574	Infancy	M	V1	CCATCACTCGTTCACC-1	ACACGCAAGCAACAAC-1	18315	5793	809	17.5526	2.5394	1.18868	0.0180656	-0.0253436	0.0026686	Neuron	Glutamatergic neuron	EN-IT-Immature	0
NIH-1671-BA17_CCATCATGTCATCCTG-1	NIH-1671-BA17	574	Infancy	M	V1	CCATCATGTCATCCTG-1	CGTGAGTCAATAAAGG-1	2884	1637	717	21.213	1.85968	1.21659	0.0958734	0.0288619	-0.0449983	Neuron	Glutamatergic neuron	EN-Non-IT-Immature	154
NIH-1671-BA17_CCATCATGTGATGATT-1	NIH-1671-BA17	574	Infancy	M	V1	CCATCATGTGATGATT-1	CGTGAGTCATCAGTTC-1	20653	5036	9310	28.1737	2.8304	1.48129	0.0958734	-0.0155488	-0.000175146	Neuron	Glutamatergic neuron	EN-L4-IT	84
NIH-1671-BA17_CCATTATTCCTGGCTT-1	NIH-1671-BA17	574	Infancy	M	V1	CCATTATTCCTGGCTT-1	AGTGCGCAGTCACTCA-1	3911	1927	173	30.5654	7.39261	1.52941	0.0133988	-0.0310308	0.0820388	Glia	Astrocyte	Astrocyte-Fibrous	66
NIH-1671-BA17_CCATTGTGTAACGGGA-1	NIH-1671-BA17	574	Infancy	M	V1	CCATTGTGTAACGGGA-1	GGTCTAACACTGGCAG-1	5174	2247	1706	17.4455	3.4188	1.28491	0.0180656	0.0999821	-0.00544655	Progenitor	OPC	OPC	68
NIH-1671-BA17_CCATTGTGTTTATGGG-1	NIH-1671-BA17	574	Infancy	M	V1	CCATTGTGTTTATGGG-1	GGTCTAACACTGTCAT-1	11180	3794	1357	21.7468	2.47752	0.868085	0.0697674	-0.0318043	-0.0213475	Neuron	Glutamatergic neuron	EN-L4-IT	84
NIH-1671-BA17_CCATTGTGTTTCGCGC-1	NIH-1671-BA17	574	Infancy	M	V1	CCATTGTGTTTCGCGC-1	GGTCTAACACCTGGTC-1	4787	2147	2533	28.8628	3.74008	1.27322	0.0252242	0.104532	0.00709518	Progenitor	Radial glia	RG-oRG	37
NIH-1671-BA17_CCCAAACCAAGGATTA-1	NIH-1671-BA17	574	Infancy	M	V1	CCCAAACCAAGGATTA-1	GGTTAAGGTAACAGCA-1	12285	4445	6772	23.2987	2.47077	1.38706	0.0721336	0.0275807	-0.00427581	Neuron	Glutamatergic neuron	EN-L4-IT	84
NIH-1671-BA17_CCCAAACCACCTACGG-1	NIH-1671-BA17	574	Infancy	M	V1	CCCAAACCACCTACGG-1	GGTTAAGGTGGCTTAT-1	1544	912	2108	21.1562	2.81473	1.23946	0.0327687	-0.0312584	0.0455829	Glia	Oligodendrocyte	Oligodendrocyte	130
NIH-1671-BA17_CCCAAACCACGTTACA-1	NIH-1671-BA17	574	Infancy	M	V1	CCCAAACCACGTTACA-1	GGTTAAGGTTACAGCT-1	6111	2149	3017	24.1515	3.60084	1.79699	0.01032	0.083879	0.0518061	Glia	Oligodendrocyte	Oligodendrocyte	130
NIH-1671-BA17_CCCAAACCATCACTTC-1	NIH-1671-BA17	574	Infancy	M	V1	CCCAAACCATCACTTC-1	GGTTAAGGTAAAGCAT-1	24340	5963	5643	27.9675	2.50443	1.42691	0.122152	0.00505806	0.00573898	Neuron	Glutamatergic neuron	EN-L4-IT	84
NIH-1671-BA17_CCCAAACCATTCAGCA-1	NIH-1671-BA17	574	Infancy	M	V1	CCCAAACCATTCAGCA-1	GGTTAAGGTAAGGGCT-1	1479	913	1905	29.0884	3.61807	1.41007	0.027539	-0.0406066	0.0042509	Glia	Oligodendrocyte	Oligodendrocyte	130
NIH-1671-BA17_CCCAAATAGCAAACCT-1	NIH-1671-BA17	574	Infancy	M	V1	CCCAAATAGCAAACCT-1	AGGAATCTCGGTTCAC-1	5199	1821	3940	17.9909	3.3618	1.9964	0.0153631	0.0489952	0.0408086	Glia	Oligodendrocyte	Oligodendrocyte	130
NIH-1671-BA17_CCCAAATAGGAAGCTA-1	NIH-1671-BA17	574	Infancy	M	V1	CCCAAATAGGAAGCTA-1	AGGAATCTCCTTTGAG-1	12185	4408	5694	30.5849	3.0818	0.97037	0.0479159	-0.0300406	-0.0195704	Neuron	Glutamatergic neuron	EN-L4-IT	27
NIH-1671-BA17_CCCAAATAGGCTTAGT-1	NIH-1671-BA17	574	Infancy	M	V1	CCCAAATAGGCTTAGT-1	AGGAATCTCAAACCTT-1	10424	3141	4765	24.572	2.81079	1.17534	0.0493754	0.00228902	-0.0402711	Glia	Oligodendrocyte	Oligodendrocyte-Immature	72
NIH-1671-BA17_CCCAAATAGTTTAACG-1	NIH-1671-BA17	574	Infancy	M	V1	CCCAAATAGTTTAACG-1	AGGAATCTCAAGCGCA-1	16158	5173	6848	21.9508	2.48128	1.3245	0.146563	-0.0252637	-0.0274353	Neuron	GABAergic neuron	IN-MGE-SST	49
NIH-1671-BA17_CCCAAATAGTTTGGGT-1	NIH-1671-BA17	574	Infancy	M	V1	CCCAAATAGTTTGGGT-1	AGGAATCTCATAACGA-1	3384	1858	1440	20.5216	2.47752	1.66848	0.0186428	0.092042	-0.0123711	Progenitor	OPC	OPC	68
NIH-1671-BA17_CCCAACCGTCAAGACC-1	NIH-1671-BA17	574	Infancy	M	V1	CCCAACCGTCAAGACC-1	TGACATGCAGTGCAAC-1	18236	6126	1814	17.7878	2.25928	1.64503	0.0746114	0.0286023	-0.0376358	Neuron	Glutamatergic neuron	EN-L2_3-IT	9
NIH-1671-BA17_CCCAACCGTCATGCCC-1	NIH-1671-BA17	574	Infancy	M	V1	CCCAACCGTCATGCCC-1	TGACATGCATTCCTGG-1	22139	4906	7161	30.9973	2.99322	1.15528	0.103584	-0.00362016	0.011911	Neuron	Glutamatergic neuron	EN-L4-IT	84
NIH-1671-BA17_CCCAACCGTTACAAAC-1	NIH-1671-BA17	574	Infancy	M	V1	CCCAACCGTTACAAAC-1	TGACATGCATTAGCAG-1	19531	5426	10863	27.4519	2.30851	1.21209	0.122152	-0.0257562	0.0159557	Neuron	Glutamatergic neuron	EN-L4-IT	84
NIH-1671-BA17_CCCAACCGTTAGGACC-1	NIH-1671-BA17	574	Infancy	M	V1	CCCAACCGTTAGGACC-1	TGACATGCACGCTAGG-1	18478	4329	11013	30.5221	2.6278	1.08923	0.0653409	-0.0169767	-0.00934296	Neuron	Glutamatergic neuron	EN-L2_3-IT	3
NIH-1671-BA17_CCCAACCGTTATCCGT-1	NIH-1671-BA17	574	Infancy	M	V1	CCCAACCGTTATCCGT-1	TGACATGCAAAGTCAT-1	5365	1981	963	25.8454	4.65341	1.56364	0.170588	-0.0156231	0.0078376	Progenitor	Radial glia	RG-tRG	55
NIH-1671-BA17_CCCAACCGTTGGGTTA-1	NIH-1671-BA17	574	Infancy	M	V1	CCCAACCGTTGGGTTA-1	TGACATGCAGATAGAA-1	18231	5853	208	26.6667	4.87512	1.10417	0.00951407	-0.0326717	-0.0245297	Neuron	Glutamatergic neuron	EN-L5-IT	44
NIH-1671-BA17_CCCAACCGTTGTTGGA-1	NIH-1671-BA17	574	Infancy	M	V1	CCCAACCGTTGTTGGA-1	TGACATGCATCCTCCT-1	14403	5003	10335	25.9771	2.43308	1.38726	0.0465072	-0.0338306	0.0226066	Neuron	Glutamatergic neuron	EN-L4-IT	27
NIH-1671-BA17_CCCAATTGTCACTCGC-1	NIH-1671-BA17	574	Infancy	M	V1	CCCAATTGTCACTCGC-1	CTAACGACAGGCCTAG-1	16505	4631	2532	25.5396	2.31051	0.92545	0.0593729	-0.0255617	-0.0409943	Neuron	Glutamatergic neuron	EN-L4-IT	84
NIH-1671-BA17_CCCAGCACAAAGCGCA-1	NIH-1671-BA17	574	Infancy	M	V1	CCCAGCACAAAGCGCA-1	GCCCAGTGTTGCTCCT-1	3571	1678	1557	29.0214	2.60703	1.2844	0.00951407	0.00027657	-0.0191363	Progenitor	OPC	OPC	45
NIH-1671-BA17_CCCAGCACATACTCCT-1	NIH-1671-BA17	574	Infancy	M	V1	CCCAGCACATACTCCT-1	GCCCAGTGTCTTGGAT-1	7933	2753	176	28.9474	2.07485	1.24242	0.00524524	-0.00329511	0.0730551	Progenitor	OPC	OPC	68
NIH-1671-BA17_CCCAGCACATGGCCCA-1	NIH-1671-BA17	574	Infancy	M	V1	CCCAGCACATGGCCCA-1	GCCCAGTGTACTTCGG-1	15843	4373	6676	28.0304	2.69569	1.05245	0.103584	0.0633137	-0.010834	Neuron	Glutamatergic neuron	EN-L4-IT	99
NIH-1671-BA17_CCCAGTTTCACCTGCT-1	NIH-1671-BA17	574	Infancy	M	V1	CCCAGTTTCACCTGCT-1	TAAATCGAGGCGCGAT-1	1090	768	2210	26.5753	2.93749	1.17081	0.0046158	0.0228835	-0.0321144	Progenitor	IPC-EN	IPC-EN	25
NIH-1671-BA17_CCCAGTTTCAGGCCTA-1	NIH-1671-BA17	574	Infancy	M	V1	CCCAGTTTCAGGCCTA-1	TAAATCGAGGCCCTTG-1	6665	2676	2321	20.0553	2.7804	1.76096	0.027539	-0.027977	0.0249958	Glia	Astrocyte	Astrocyte-Protoplasmic	94
NIH-1671-BA17_CCCAGTTTCGCCTGTT-1	NIH-1671-BA17	574	Infancy	M	V1	CCCAGTTTCGCCTGTT-1	TAAATCGAGCCTTCAA-1	19653	5942	6238	23.7683	2.64457	1.35231	0.146563	-0.0211486	0.00141962	Neuron	GABAergic neuron	IN-MGE-PV	152
NIH-1671-BA17_CCCAGTTTCGGGACCT-1	NIH-1671-BA17	574	Infancy	M	V1	CCCAGTTTCGGGACCT-1	TAAATCGAGCTGGATG-1	11511	4029	8713	24.5811	3.1853	1.31734	0.0158805	0.0176055	-0.0167854	Glia	Astrocyte	Astrocyte-Fibrous	21
NIH-1671-BA17_CCCATAACAAAGCGCA-1	NIH-1671-BA17	574	Infancy	M	V1	CCCATAACAAAGCGCA-1	CCAGGCTGTTGCTCCT-1	4768	2126	185	21.9454	2.07066	1.71429	0.0148566	-0.0139675	0.0369673	Glia	Oligodendrocyte	Oligodendrocyte	130
NIH-1671-BA17_CCCATAACACTGACCG-1	NIH-1671-BA17	574	Infancy	M	V1	CCCATAACACTGACCG-1	CCAGGCTGTGAGTAGC-1	4660	2275	1007	25.513	2.8057	1.57399	0.0148566	0.00931839	-0.0603426	Glia	Astrocyte	Astrocyte-Fibrous	21
NIH-1671-BA17_CCCGCAACAGGCTACT-1	NIH-1671-BA17	574	Infancy	M	V1	CCCGCAACAGGCTACT-1	GGAGGAAGTTTGTAGC-1	12347	4533	8197	22.9691	2.42933	1.27579	0.0721336	0.113559	-0.0210737	Neuron	Glutamatergic neuron	EN-L4-IT	99
NIH-1671-BA17_CCCGCAACATCATGTG-1	NIH-1671-BA17	574	Infancy	M	V1	CCCGCAACATCATGTG-1	GGAGGAAGTCCCGGAT-1	6523	2193	3425	33.1494	4.29237	1.17302	0.00951407	0.0451789	-0.0108285	Progenitor	OPC	OPC	82
NIH-1671-BA17_CCCGTAAAGGAACCAA-1	NIH-1671-BA17	574	Infancy	M	V1	CCCGTAAAGGAACCAA-1	ATTAGGATCAAGGTTA-1	22041	6855	12570	26.3097	2.58075	1.36682	0.0858124	-0.0116647	0.0200466	Neuron	Glutamatergic neuron	EN-L2_3-IT	9
NIH-1671-BA17_CCCGTAAAGGTGCTGC-1	NIH-1671-BA17	574	Infancy	M	V1	CCCGTAAAGGTGCTGC-1	ATTAGGATCAAACTAG-1	10173	3960	8142	25.9266	2.80991	1.30153	0.0524583	0.0235092	-0.00115022	Neuron	Glutamatergic neuron	EN-L4-IT	27
NIH-1671-BA17_CCCTAATGTATTGGTG-1	NIH-1671-BA17	574	Infancy	M	V1	CCCTAATGTATTGGTG-1	GGACAAGCATCATGCT-1	5748	2167	164	26.4516	2.84715	0.947368	0.00556793	0.0372782	-0.0262229	Progenitor	OPC	OPC	85
NIH-1671-BA17_CCCTAATGTCCGTGAG-1	NIH-1671-BA17	574	Infancy	M	V1	CCCTAATGTCCGTGAG-1	GGACAAGCATGGTTAG-1	18309	6030	221	28.0101	2.3643	1.25424	0.0347188	0.0320195	0.0233711	Neuron	GABAergic neuron	IN-Mix-LAMP5	119
NIH-1671-BA17_CCCTAATGTCGTAATG-1	NIH-1671-BA17	574	Infancy	M	V1	CCCTAATGTCGTAATG-1	GGACAAGCAATGGACC-1	13856	4961	1196	24.9843	2.34667	1.2163	0.0401408	-0.0565684	-0.000203285	Neuron	Glutamatergic neuron	EN-L4-IT	99
NIH-1671-BA17_CCCTCACCAAAGCTCC-1	NIH-1671-BA17	574	Infancy	M	V1	CCCTCACCAAAGCTCC-1	GAGTCAAGTCATGATC-1	11630	3198	1151	25.8419	4.21959	1.08084	0.0133988	0.0386635	-0.00293354	Glia	Oligodendrocyte	Oligodendrocyte-Immature	72
NIH-1671-BA17_CCCTCACCAAGACTCC-1	NIH-1671-BA17	574	Infancy	M	V1	CCCTCACCAAGACTCC-1	GAGTCAAGTATGGTGA-1	22887	6573	11291	23.2699	2.44035	1.1036	0.0958734	0.0104851	-0.000355383	Neuron	Glutamatergic neuron	EN-L5-IT	44
NIH-1671-BA17_CCCTCACCAAGTCGCT-1	NIH-1671-BA17	574	Infancy	M	V1	CCCTCACCAAGTCGCT-1	GAGTCAAGTTATGGCT-1	14648	4830	2220	17.807	2.24575	1.66099	0.0772088	0.0405787	-0.00577928	Neuron	Glutamatergic neuron	EN-L4-IT	84
NIH-1671-BA17_CCCTCACCACATACTG-1	NIH-1671-BA17	574	Infancy	M	V1	CCCTCACCACATACTG-1	GAGTCAAGTCGGTTCA-1	19404	5285	8553	29.1285	2.66566	1.31901	0.0889868	0.0175	-0.0197172	Neuron	Glutamatergic neuron	EN-L4-IT	84
NIH-1671-BA17_CCCTCACCACCTGCCT-1	NIH-1671-BA17	574	Infancy	M	V1	CCCTCACCACCTGCCT-1	GAGTCAAGTATATTCG-1	17763	4852	11965	28.9527	2.37685	1.27366	0.117052	-0.00929019	-0.0205557	Neuron	Glutamatergic neuron	EN-L4-IT	84
NIH-1671-BA17_CCCTCACCAGATAGAC-1	NIH-1671-BA17	574	Infancy	M	V1	CCCTCACCAGATAGAC-1	GAGTCAAGTTAAAGGT-1	16067	3864	7288	24.79	2.50167	1.51397	0.0958734	0.00247869	-0.0172992	Neuron	Glutamatergic neuron	EN-L4-IT	99
NIH-1671-BA17_CCCTCACCAGGATTAA-1	NIH-1671-BA17	574	Infancy	M	V1	CCCTCACCAGGATTAA-1	GAGTCAAGTAGAGGCT-1	16820	5322	3763	24.6916	2.33352	1.18228	0.103584	0.0165838	0.00995003	Neuron	Glutamatergic neuron	EN-L4-IT	83
NIH-1671-BA17_CCCTCACCATGCATAT-1	NIH-1671-BA17	574	Infancy	M	V1	CCCTCACCATGCATAT-1	GAGTCAAGTAATGGTG-1	2491	1260	3609	23.4275	3.20554	1.2729	0.0259759	0.0426999	0.053893	Glia	Oligodendrocyte	Oligodendrocyte	130
NIH-1671-BA17_CCCTCAGTCCGTGACA-1	NIH-1671-BA17	574	Infancy	M	V1	CCCTCAGTCCGTGACA-1	ACATAGCAGATTGCCC-1	10838	3820	222	25.3136	4.07592	0.985075	0.00951407	0.0181659	-0.00989581	Neuron	Glutamatergic neuron	EN-L4-IT	84
NIH-1671-BA17_CCCTCAGTCCTAATGA-1	NIH-1671-BA17	574	Infancy	M	V1	CCCTCAGTCCTAATGA-1	ACATAGCAGATATTGG-1	19725	5066	4121	24.5488	3.24844	1.23699	0.202037	0.00241601	0.00697511	Progenitor	OPC	OPC	8
NIH-1671-BA17_CCCTCAGTCTTGCTAT-1	NIH-1671-BA17	574	Infancy	M	V1	CCCTCAGTCTTGCTAT-1	ACATAGCAGCCATCAC-1	13571	4809	3586	23.5518	3.07121	1.0977	0.0996169	-0.0255783	0.0547033	Neuron	GABAergic neuron	IN-CGE-VIP	11
NIH-1671-BA17_CCCTCATAGCGTGCAC-1	NIH-1671-BA17	574	Infancy	M	V1	CCCTCATAGCGTGCAC-1	ACAACGGTCCAATACT-1	20336	5278	159	23.7313	3.84615	1.325	0.00912224	0.0246871	-0.0152134	Neuron	Glutamatergic neuron	EN-L4-IT	99
NIH-1671-BA17_CCCTCATAGGCTGGCT-1	NIH-1671-BA17	574	Infancy	M	V1	CCCTCATAGGCTGGCT-1	ACAACGGTCTCACAGC-1	5738	1942	3473	31.5211	4.01474	1.11772	0.00656955	0.00200914	0.019099	Progenitor	OPC	OPC	45
NIH-1671-BA17_CCCTCATAGTTTGCGG-1	NIH-1671-BA17	574	Infancy	M	V1	CCCTCATAGTTTGCGG-1	ACAACGGTCTTGACCA-1	1193	748	4541	27.8504	3.38832	1.70187	0.027539	0.0287765	-0.0268104	Glia	Oligodendrocyte	Oligodendrocyte	130
NIH-1671-BA17_CCCTGGACAAATTGCT-1	NIH-1671-BA17	574	Infancy	M	V1	CCCTGGACAAATTGCT-1	CCCAAGCGTAAGTACG-1	14877	4786	5106	23.2747	2.4194	1.36729	0.122152	0.032141	0.00863617	Neuron	Glutamatergic neuron	EN-L4-IT	84
NIH-1671-BA17_CCCTGGACAATGCCCG-1	NIH-1671-BA17	574	Infancy	M	V1	CCCTGGACAATGCCCG-1	CCCAAGCGTTGAGTCT-1	6418	2976	4213	17.4466	1.79353	0.799157	0.0632677	-0.018279	0.0251899	Neuron	Glutamatergic neuron	EN-L4-IT	36
NIH-1671-BA17_CCCTGGACAATTAAGG-1	NIH-1671-BA17	574	Infancy	M	V1	CCCTGGACAATTAAGG-1	CCCAAGCGTTGCAATC-1	12962	4671	5739	23.1692	3.30817	1.50173	0.103584	0.018394	-0.0161494	Neuron	GABAergic neuron	IN-CGE-VIP	11
NIH-1671-BA17_CCCTGTTAGCAAGATG-1	NIH-1671-BA17	574	Infancy	M	V1	CCCTGTTAGCAAGATG-1	GCAAGGCTCACACAAA-1	1374	996	1428	20.9753	1.9165	1.33184	0.190527	-0.0283414	-0.0396716	Neuron	Glutamatergic neuron	EN-Non-IT-Immature	56
NIH-1671-BA17_CCCTGTTAGCCAGGTC-1	NIH-1671-BA17	574	Infancy	M	V1	CCCTGTTAGCCAGGTC-1	GCAAGGCTCAGTCTAT-1	16045	4852	656	27.563	2.83195	1.33099	0.02308	0.0238699	-0.00287798	Neuron	Glutamatergic neuron	EN-L4-IT	84
NIH-1671-BA17_CCCTGTTAGCTTAGTA-1	NIH-1671-BA17	574	Infancy	M	V1	CCCTGTTAGCTTAGTA-1	GCAAGGCTCCGCTAAC-1	7744	3179	4274	23.556	2.90809	1.79381	0.0291872	-0.062464	0.0199635	Glia	Astrocyte	Astrocyte-Fibrous	66
NIH-1671-BA17_CCCTGTTAGTGATTCA-1	NIH-1671-BA17	574	Infancy	M	V1	CCCTGTTAGTGATTCA-1	GCAAGGCTCTCACTTC-1	5901	2453	4026	20.5094	2.94642	1.72789	0.0309278	-0.0171611	-0.040299	Glia	Astrocyte	Astrocyte-Fibrous	66
NIH-1671-BA17_CCCTGTTAGTTCCCGT-1	NIH-1671-BA17	574	Infancy	M	V1	CCCTGTTAGTTCCCGT-1	GCAAGGCTCCTAATGT-1	17212	4757	7794	20.4476	2.61728	1.53387	0.229022	-0.000362199	-0.0120388	Progenitor	IPC-Glia	IPC-Glia	59
NIH-1671-BA17_CCCTTAATCATGAAGG-1	NIH-1671-BA17	574	Infancy	M	V1	CCCTTAATCATGAAGG-1	GTTTACTAGTAAGCGT-1	3785	1870	108	30.0836	1.62694	1.3	0.0143606	-0.0308732	0.0286714	Glia	Oligodendrocyte	Oligodendrocyte	130
NIH-1671-BA17_CCCTTAATCATGCTTT-1	NIH-1671-BA17	574	Infancy	M	V1	CCCTTAATCATGCTTT-1	GTTTACTAGTGAGGCC-1	3630	1909	361	18.9402	2.44755	1.15504	0.0697674	0.0494045	-0.0461624	Neuron	Glutamatergic neuron	EN-Non-IT-Immature	154
NIH-1671-BA17_CCGACAGGTAAAGCAA-1	NIH-1671-BA17	574	Infancy	M	V1	CCGACAGGTAAAGCAA-1	TAACCAGCAGTGCCTC-1	1580	964	367	31.0491	4.4955	1.2625	0.0153631	0.0179076	-0.0390912	Glia	Astrocyte	Astrocyte-Fibrous	66
NIH-1671-BA17_CCGACAGGTAGTTGGC-1	NIH-1671-BA17	574	Infancy	M	V1	CCGACAGGTAGTTGGC-1	TAACCAGCAAGGGCTT-1	4201	2070	801	26.6733	2.84843	1.51042	0.0129325	-0.0653134	0.00486262	Glia	Astrocyte	Astrocyte-Fibrous	21
NIH-1671-BA17_CCGACAGGTCGAAGTC-1	NIH-1671-BA17	574	Infancy	M	V1	CCGACAGGTCGAAGTC-1	TAACCAGCAACAGAGG-1	9143	3297	7160	23.7739	2.53505	1.1832	0.0612801	-0.00756821	-0.0309969	Neuron	Glutamatergic neuron	EN-L4-IT	99
NIH-1671-BA17_CCGACAGGTCGTTACT-1	NIH-1671-BA17	574	Infancy	M	V1	CCGACAGGTCGTTACT-1	TAACCAGCAAAGGACG-1	4936	2195	1063	20.1059	3.49095	1.70385	0.0138748	-0.0366393	-0.0321401	Glia	Astrocyte	Astrocyte-Fibrous	21
NIH-1671-BA17_CCGACAGGTGTTTGCT-1	NIH-1671-BA17	574	Infancy	M	V1	CCGACAGGTGTTTGCT-1	TAACCAGCATCCTAGT-1	2572	1373	3054	35.8451	4.36931	1.60625	0.028352	0.0718234	0.0325595	Glia	Oligodendrocyte	Oligodendrocyte	130
NIH-1671-BA17_CCGATGCAGCGCCTAA-1	NIH-1671-BA17	574	Infancy	M	V1	CCGATGCAGCGCCTAA-1	GTCGGTTTCTTGGACC-1	13347	4264	8194	24.6118	2.41764	1.22662	0.107797	0.0282654	0.00910998	Neuron	Glutamatergic neuron	EN-L4-IT	99
NIH-1671-BA17_CCGCAAATCATGTGGT-1	NIH-1671-BA17	574	Infancy	M	V1	CCGCAAATCATGTGGT-1	GGTGAGGAGTGGCGGT-1	15857	5234	8313	22.6235	2.52524	1.58721	0.0799347	-0.0196097	-0.0354046	Neuron	Glutamatergic neuron	EN-L4-IT	27
NIH-1671-BA17_CCGCAAATCCTGGTCT-1	NIH-1671-BA17	574	Infancy	M	V1	CCGCAAATCCTGGTCT-1	GGTGAGGAGGTTGTAA-1	16497	5643	7344	21.3129	1.92816	1.3161	0.107797	0.0293452	0.00225185	Neuron	Glutamatergic neuron	EN-L4-IT	36
NIH-1671-BA17_CCGCAAATCGATATTG-1	NIH-1671-BA17	574	Infancy	M	V1	CCGCAAATCGATATTG-1	GGTGAGGAGATTCTGT-1	22609	6032	11698	26.8457	2.66742	1.28138	0.0923355	0.00131624	-0.0271073	Neuron	Glutamatergic neuron	EN-L5-IT	63
NIH-1671-BA17_CCGCAAGGTAATCGCA-1	NIH-1671-BA17	574	Infancy	M	V1	CCGCAAGGTAATCGCA-1	CCCTAATCAACGGGAA-1	9427	3836	7917	24.0178	2.43945	1.52098	0.0451467	0.00275663	0.00132286	Neuron	Glutamatergic neuron	EN-L4-IT	84
NIH-1671-BA17_CCGCAAGGTAGTTACG-1	NIH-1671-BA17	574	Infancy	M	V1	CCGCAAGGTAGTTACG-1	CCCTAATCATTGAGAT-1	22128	6283	192	26.7409	1.9092	1.31373	0.0107346	0.0385215	-0.00469352	Neuron	Glutamatergic neuron	EN-L6-CT	76
NIH-1671-BA17_CCGCCAACATCTTGAG-1	NIH-1671-BA17	574	Infancy	M	V1	CCGCCAACATCTTGAG-1	TATTCAGGTGATCCTG-1	5630	2640	3382	23.3354	3.35126	1.39673	0.00951407	-0.0125201	0.0346024	Glia	Astrocyte	Astrocyte-Fibrous	21
NIH-1671-BA17_CCGCTAAAGGCATTGT-1	NIH-1671-BA17	574	Infancy	M	V1	CCGCTAAAGGCATTGT-1	GTTCGGTTCCTTCGGG-1	12802	4487	9303	25.8395	2.31672	1.535	0.054088	-0.0583193	-0.00574734	Neuron	Glutamatergic neuron	EN-L4-IT	84
NIH-1671-BA17_CCGCTAAAGTCATTAG-1	NIH-1671-BA17	574	Infancy	M	V1	CCGCTAAAGTCATTAG-1	GTTCGGTTCATTAAGG-1	19228	5786	9893	30.2686	2.47798	1.10942	0.0858124	-0.0117979	-0.030548	Neuron	Glutamatergic neuron	EN-L4-IT	84
NIH-1671-BA17_CCGCTAAAGTTAGAGG-1	NIH-1671-BA17	574	Infancy	M	V1	CCGCTAAAGTTAGAGG-1	GTTCGGTTCTAAGCTT-1	7077	2833	5316	21.2861	3.27767	1.47518	0.0204554	-0.0263505	0.0256821	Unknown	Unknown	Unknown	125
NIH-1671-BA17_CCGCTAGCAGCAAGTG-1	NIH-1671-BA17	574	Infancy	M	V1	CCGCTAGCAGCAAGTG-1	GAGAGGAGTCTAATCA-1	13176	4832	11228	24.1858	2.53803	1.27228	0.0508885	0.02429	-0.0197123	Neuron	Glutamatergic neuron	EN-L6-CT	76
NIH-1671-BA17_CCGCTTAGTCACCTAT-1	NIH-1671-BA17	574	Infancy	M	V1	CCGCTTAGTCACCTAT-1	GATCAATCATCAGGAC-1	18465	5661	9321	20.0538	2.50885	1.16556	0.190527	-0.023222	-0.00178274	Neuron	Glutamatergic neuron	EN-L6-CT	76
NIH-1671-BA17_CCGCTTAGTGCATTAG-1	NIH-1671-BA17	574	Infancy	M	V1	CCGCTTAGTGCATTAG-1	GATCAATCAACCAACA-1	21980	5424	7898	30.4401	2.65439	0.95769	0.12761	0.00121164	-0.0317514	Neuron	Glutamatergic neuron	EN-L5-IT	44
NIH-1671-BA17_CCGCTTAGTTGCTTCG-1	NIH-1671-BA17	574	Infancy	M	V1	CCGCTTAGTTGCTTCG-1	GATCAATCAGAGAGCA-1	16896	4624	3224	18.1236	2.48453	1.49714	0.0889868	0.0313958	-0.00294546	Neuron	GABAergic neuron	IN-MGE-PV	152
NIH-1671-BA17_CCGGTAGGTAGGTGTC-1	NIH-1671-BA17	574	Infancy	M	V1	CCGGTAGGTAGGTGTC-1	ATGTGGCCACGCCCAT-1	3755	1978	4711	23.4006	3.36719	1.65875	0.0291872	0.051498	0.119914	Glia	Oligodendrocyte	Oligodendrocyte	130
NIH-1671-BA17_CCGGTAGGTGCTAGAC-1	NIH-1671-BA17	574	Infancy	M	V1	CCGGTAGGTGCTAGAC-1	ATGTGGCCAGTAATCG-1	8974	3356	1701	28.1064	2.81009	0.971678	0.0653409	0.00712037	0.0530514	Neuron	Glutamatergic neuron	EN-L4-IT	99
NIH-1671-BA17_CCGGTTAAGGGTCTAT-1	NIH-1671-BA17	574	Infancy	M	V1	CCGGTTAAGGGTCTAT-1	TGAATCTTCTCAAATC-1	17359	5818	6849	22.2616	2.64719	1.35316	0.229022	0.00453071	0.0378118	Neuron	GABAergic neuron	IN-MGE-PV	20
NIH-1671-BA17_CCGGTTAAGTCCTTCA-1	NIH-1671-BA17	574	Infancy	M	V1	CCGGTTAAGTCCTTCA-1	TGAATCTTCTCAGCTA-1	17193	4881	9602	21.5296	2.16788	1.12157	0.117052	-0.00963004	-0.0362459	Neuron	Glutamatergic neuron	EN-L4-IT	99
NIH-1671-BA17_CCGTGCTGTACGTTTC-1	NIH-1671-BA17	574	Infancy	M	V1	CCGTGCTGTACGTTTC-1	TAGCGGTCATTTCTTC-1	21676	6338	11591	32.9533	2.76852	1.08507	0.133467	0.0156747	0.0453692	Neuron	Glutamatergic neuron	EN-L2_3-IT	3
NIH-1671-BA17_CCGTGCTGTGAGGTGA-1	NIH-1671-BA17	574	Infancy	M	V1	CCGTGCTGTGAGGTGA-1	TAGCGGTCAAGCTCAA-1	24398	6954	21787	26.2058	2.43332	1.24642	0.054088	-0.0254574	-0.0353467	Neuron	Glutamatergic neuron	EN-L5-IT	16
NIH-1671-BA17_CCGTTAACACCAACCG-1	NIH-1671-BA17	574	Infancy	M	V1	CCGTTAACACCAACCG-1	TACCTAAGTACTGGCC-1	20194	5393	7724	23.6918	2.57985	1.53014	0.0996169	0.00977372	0.0213471	Neuron	Glutamatergic neuron	EN-L4-IT	84
NIH-1671-BA17_CCGTTAACAGCAAGTG-1	NIH-1671-BA17	574	Infancy	M	V1	CCGTTAACAGCAAGTG-1	TACCTAAGTCTAATCA-1	2601	1552	2434	21.4129	2.75487	1.49923	0.0204554	-0.0135115	-0.0139553	Glia	Astrocyte	Astrocyte-Fibrous	21
NIH-1671-BA17_CCGTTAACATCCAGGT-1	NIH-1671-BA17	574	Infancy	M	V1	CCGTTAACATCCAGGT-1	TACCTAAGTGCCTTTC-1	11162	4087	4632	21.6489	3.42049	1.618	0.0224	0.0175787	-0.0309603	Glia	Astrocyte	Astrocyte-Fibrous	21
NIH-1671-BA17_CCGTTACTCCTAGTCC-1	NIH-1671-BA17	574	Infancy	M	V1	CCGTTACTCCTAGTCC-1	GGCAATTAGCGAAGCC-1	6603	2766	4497	30.014	2.86118	1.39697	0.0133988	0.00138022	0.0244037	Glia	Astrocyte	Astrocyte-Fibrous	66
NIH-1671-BA17_CCGTTACTCCTTTACG-1	NIH-1671-BA17	574	Infancy	M	V1	CCGTTACTCCTTTACG-1	GGCAATTAGCGCAAAT-1	8441	2957	9470	35.6511	2.92984	0.929691	0.0425609	-0.0212213	-0.00830849	Neuron	Glutamatergic neuron	EN-L5-IT	63
NIH-1671-BA17_CCGTTATGTCACGAAC-1	NIH-1671-BA17	574	Infancy	M	V1	CCGTTATGTCACGAAC-1	AGAATCTCATGAGGAG-1	19854	5586	11297	28.9377	2.48186	1.08062	0.133467	-0.0328229	-0.0349853	Neuron	Glutamatergic neuron	EN-L4-IT	84
NIH-1671-BA17_CCGTTATGTCCGTGAG-1	NIH-1671-BA17	574	Infancy	M	V1	CCGTTATGTCCGTGAG-1	AGAATCTCATGGTTAG-1	20909	6323	14291	31.1833	2.60351	0.989688	0.170588	0.0464885	-0.0370828	Neuron	Glutamatergic neuron	EN-L2_3-IT	3
NIH-1671-BA17_CCGTTATGTTCACCCA-1	NIH-1671-BA17	574	Infancy	M	V1	CCGTTATGTTCACCCA-1	AGAATCTCAGCTAACA-1	21811	6175	12590	25.1322	2.60389	1.16938	0.12761	0.0114506	-0.0384829	Neuron	Glutamatergic neuron	EN-L2_3-IT	3
NIH-1671-BA17_CCGTTTGGTATTCGCT-1	NIH-1671-BA17	574	Infancy	M	V1	CCGTTTGGTATTCGCT-1	CGAGGAACAGGATGGA-1	5929	2495	3953	30.9748	3.91038	1.76066	0.0192332	-0.021334	0.0652968	Glia	Oligodendrocyte	Oligodendrocyte	130
NIH-1671-BA17_CCGTTTGGTTAGGCGT-1	NIH-1671-BA17	574	Infancy	M	V1	CCGTTTGGTTAGGCGT-1	CGAGGAACATACTGAG-1	15368	5530	11525	19.0232	2.22494	1.04143	0.0524583	-0.0100479	-0.0154275	Neuron	Glutamatergic neuron	EN-L6-IT	50
NIH-1671-BA17_CCGTTTGGTTGGGTTA-1	NIH-1671-BA17	574	Infancy	M	V1	CCGTTTGGTTGGGTTA-1	CGAGGAACAGATAGAA-1	23424	6549	1276	25.7258	2.63583	1.07692	0.054088	-0.00539025	-0.0230882	Progenitor	OPC	OPC	68
NIH-1671-BA17_CCGTTTGGTTTGAGGC-1	NIH-1671-BA17	574	Infancy	M	V1	CCGTTTGGTTTGAGGC-1	CGAGGAACACCAAAGC-1	5098	2093	2235	23.7741	2.96535	1.28	0.0111572	0.0248503	0.0117681	Progenitor	OPC	OPC	68
NIH-1671-BA17_CCTAAAGGTGAAGCCT-1	NIH-1671-BA17	574	Infancy	M	V1	CCTAAAGGTGAAGCCT-1	ATACTGGCACCTCAGC-1	15369	5339	1073	22.3216	2.33204	1.30323	0.0524583	0.0124414	-0.0589449	Neuron	Glutamatergic neuron	EN-L4-IT	84
NIH-1671-BA17_CCTAAAGGTTAAGCGC-1	NIH-1671-BA17	574	Infancy	M	V1	CCTAAAGGTTAAGCGC-1	ATACTGGCAACCGCTC-1	17137	5649	11995	23.0531	2.36835	1.37228	0.122152	-0.0151547	-0.00886338	Neuron	Glutamatergic neuron	EN-L6-CT	76
NIH-1671-BA17_CCTAAAGGTTCCTGAT-1	NIH-1671-BA17	574	Infancy	M	V1	CCTAAAGGTTCCTGAT-1	ATACTGGCATTACGTC-1	14578	3619	299	17.465	2.52248	1.19355	0.00589612	0.182643	0.20477	Progenitor	OPC	OPC	68
NIH-1671-BA17_CCTAAATCAATAGCCC-1	NIH-1671-BA17	574	Infancy	M	V1	CCTAAATCAATAGCCC-1	TCGCTAGGTTGAAGCA-1	13787	4795	5826	22.5081	2.70044	1.00558	0.107797	-0.0141272	0.0400577	Neuron	GABAergic neuron	IN-CGE-VIP	11
NIH-1671-BA17_CCTAAATCAGCAATAA-1	NIH-1671-BA17	574	Infancy	M	V1	CCTAAATCAGCAATAA-1	TCGCTAGGTACGTTTA-1	5527	2470	2873	21.8929	3.68369	1.60907	0.0169492	-0.0437482	0.0525358	Glia	Astrocyte	Astrocyte-Fibrous	21
NIH-1671-BA17_CCTAAATCATTATGGT-1	NIH-1671-BA17	574	Infancy	M	V1	CCTAAATCATTATGGT-1	TCGCTAGGTACTTACA-1	22982	6396	4962	20.1995	2.33328	1.32114	0.170588	0.0202805	-0.0181362	Neuron	Glutamatergic neuron	EN-L6-IT	50
NIH-1671-BA17_CCTAAATCATTCCTCG-1	NIH-1671-BA17	574	Infancy	M	V1	CCTAAATCATTCCTCG-1	TCGCTAGGTTGGTGAA-1	18766	4831	6766	18.1433	2.38066	1.49276	0.0721336	0.0249633	-0.0266153	Neuron	GABAergic neuron	IN-MGE-PV	152
NIH-1671-BA17_CCTAAGCCAAAGGTAC-1	NIH-1671-BA17	574	Infancy	M	V1	CCTAAGCCAAAGGTAC-1	CGGAACGGTAGCTAAG-1	15922	5186	4187	27.9506	2.94736	1.27867	0.0772088	-0.0303541	-0.025225	Neuron	Cajal-Retzius cell	Cajal-Retzius cell	113
NIH-1671-BA17_CCTAAGCCAAGTGTCC-1	NIH-1671-BA17	574	Infancy	M	V1	CCTAAGCCAAGTGTCC-1	CGGAACGGTGTGCGAG-1	4968	2433	117	24.9467	3.04695	1.76	0.00912224	0.0398546	0.0371488	Glia	Astrocyte	Astrocyte-Fibrous	66
NIH-1671-BA17_CCTAAGCCATAGCTGC-1	NIH-1671-BA17	574	Infancy	M	V1	CCTAAGCCATAGCTGC-1	CGGAACGGTCATCATA-1	5113	2465	1410	24.4537	2.77427	1.48083	0.0291872	-0.0199037	0.0776717	Glia	Astrocyte	Astrocyte-Fibrous	66
NIH-1671-BA17_CCTAAGGTCACGCCAA-1	NIH-1671-BA17	574	Infancy	M	V1	CCTAAGGTCACGCCAA-1	CTAATGAAGACAAACC-1	19709	6239	11912	28.5865	2.47459	1.21271	0.0799347	0.00529671	0.0309192	Neuron	Glutamatergic neuron	EN-L4-IT	83
NIH-1671-BA17_CCTAAGGTCACTCAAA-1	NIH-1671-BA17	574	Infancy	M	V1	CCTAAGGTCACTCAAA-1	CTAATGAAGGTGCGTA-1	3862	2147	612	21.4361	2.94251	1.20305	0.229022	0.0129234	-0.0179242	Neuron	Glutamatergic neuron	EN-Non-IT-Immature	154
NIH-1671-BA17_CCTAAGGTCCCTTGCG-1	NIH-1671-BA17	574	Infancy	M	V1	CCTAAGGTCCCTTGCG-1	CTAATGAAGCTTGTTG-1	24911	6902	13861	28.0638	2.40525	1.14856	0.0923355	-0.00319788	-0.00643419	Neuron	Glutamatergic neuron	EN-L4-IT	36
NIH-1671-BA17_CCTAAGGTCTTTGACT-1	NIH-1671-BA17	574	Infancy	M	V1	CCTAAGGTCTTTGACT-1	CTAATGAAGCCCTTGG-1	1621	1144	466	19.4572	2.07412	1.23026	0.153915	-0.0343365	-0.0357806	Neuron	Glutamatergic neuron	EN-Non-IT-Immature	17
NIH-1671-BA17_CCTAAGTAGAGAAGGG-1	NIH-1671-BA17	574	Infancy	M	V1	CCTAAGTAGAGAAGGG-1	CCCGCAATCCCAAAGG-1	16858	5904	13345	24.0854	2.59862	1.37033	0.0697674	0.00944449	-0.0588557	Neuron	Glutamatergic neuron	EN-L6-IT	50
NIH-1671-BA17_CCTAAGTAGCGAAGTA-1	NIH-1671-BA17	574	Infancy	M	V1	CCTAAGTAGCGAAGTA-1	CCCGCAATCAAATCGA-1	13107	4877	3423	20.0257	2.13958	1.29876	0.0923355	-0.00863709	0.00110681	Neuron	Glutamatergic neuron	EN-L4-IT	84
NIH-1671-BA17_CCTAAGTAGGTTACAC-1	NIH-1671-BA17	574	Infancy	M	V1	CCTAAGTAGGTTACAC-1	CCCGCAATCCTCTCGC-1	3606	1918	4802	27.6788	3.53635	1.46087	0.0148566	-0.01923	-0.0285403	Glia	Astrocyte	Astrocyte-Fibrous	66
NIH-1671-BA17_CCTAAGTAGTAAGTCC-1	NIH-1671-BA17	574	Infancy	M	V1	CCTAAGTAGTAAGTCC-1	CCCGCAATCCTAGGTC-1	9166	3069	10520	24.9614	3.54469	1.53381	0.24498	-0.00920121	0.0508429	Glia	Oligodendrocyte	Oligodendrocyte-Immature	72
NIH-1671-BA17_CCTAAGTAGTATTGTG-1	NIH-1671-BA17	574	Infancy	M	V1	CCTAAGTAGTATTGTG-1	CCCGCAATCAGGAGCC-1	7106	2881	372	21.5153	2.2644	1.90244	0.00492791	-0.0463736	-0.00518718	Glia	Astrocyte	Astrocyte-Fibrous	21
NIH-1671-BA17_CCTAATAAGCGCCTTT-1	NIH-1671-BA17	574	Infancy	M	V1	CCTAATAAGCGCCTTT-1	GATTCTGTCTATTGAC-1	17657	4957	1824	25.5534	2.42424	1.1584	0.0438321	-0.0254564	0.0456339	Neuron	Glutamatergic neuron	EN-L4-IT	84
NIH-1671-BA17_CCTAATCGTAGGTTAT-1	NIH-1671-BA17	574	Infancy	M	V1	CCTAATCGTAGGTTAT-1	GGCATGTCATTATCTG-1	23161	6493	14590	25.5848	2.09113	1.13015	0.12761	-0.000727962	0.0315609	Neuron	Glutamatergic neuron	EN-L5-IT	44
NIH-1671-BA17_CCTACTTCACAACCTA-1	NIH-1671-BA17	574	Infancy	M	V1	CCTACTTCACAACCTA-1	CAAACCTGTAACCTCG-1	8792	2852	299	26.2973	7.45921	1.13253	0.00524524	0.0751795	0.000674796	Progenitor	OPC	OPC	8
NIH-1671-BA17_CCTACTTCAGGCCATT-1	NIH-1671-BA17	574	Infancy	M	V1	CCTACTTCAGGCCATT-1	CAAACCTGTGCATTTA-1	18206	5197	678	24.6187	1.74562	1.32051	0.0143606	-0.044942	0.0019612	Neuron	Glutamatergic neuron	EN-L4-IT	84
NIH-1671-BA17_CCTACTTCATGAATAG-1	NIH-1671-BA17	574	Infancy	M	V1	CCTACTTCATGAATAG-1	CAAACCTGTTATCCGG-1	7728	2936	4604	34.6687	3.52943	1.18407	0.0259759	0.00996492	-0.00323734	Glia	Astrocyte	Astrocyte-Fibrous	66
NIH-1671-BA17_CCTACTTCATTGTCCT-1	NIH-1671-BA17	574	Infancy	M	V1	CCTACTTCATTGTCCT-1	CAAACCTGTCCTTAGG-1	2331	1212	498	23.4133	5.87746	1.21014	0.00589612	0.0716076	0.0132214	Glia	Oligodendrocyte	Oligodendrocyte	130
NIH-1671-BA17_CCTAGTTGTAGCTAGC-1	NIH-1671-BA17	574	Infancy	M	V1	CCTAGTTGTAGCTAGC-1	CTACGGGCAATTGACG-1	1247	903	142	20.3438	2.5974	1.2	0.112277	-0.029393	-0.0310279	Neuron	Glutamatergic neuron	EN-Non-IT-Immature	56
NIH-1671-BA17_CCTATAGCAAGCGAGC-1	NIH-1671-BA17	574	Infancy	M	V1	CCTATAGCAAGCGAGC-1	CAAAGGCGTGAGTCCC-1	13069	4852	11422	23.0757	2.56872	1.43313	0.0413312	-0.00755513	0.00438486	Neuron	Glutamatergic neuron	EN-L4-IT	83
NIH-1671-BA17_CCTATAGCACCTAAGC-1	NIH-1671-BA17	574	Infancy	M	V1	CCTATAGCACCTAAGC-1	CAAAGGCGTATCGCTG-1	12891	4311	5256	20.2271	3.22719	1.81881	0.02308	0.0508769	0.0241088	Glia	Astrocyte	Astrocyte-Fibrous	21
NIH-1671-BA17_CCTATAGCAGCTCAAC-1	NIH-1671-BA17	574	Infancy	M	V1	CCTATAGCAGCTCAAC-1	CAAAGGCGTCACTATA-1	10861	3461	1603	20.7079	3.07229	1.42191	0.0632677	-0.0167167	0.0154904	Neuron	GABAergic neuron	IN-MGE-SST	49
NIH-1671-BA17_CCTATAGCAGGCCTTG-1	NIH-1671-BA17	574	Infancy	M	V1	CCTATAGCAGGCCTTG-1	CAAAGGCGTCATGAAG-1	20336	6017	6900	23.7964	2.48625	1.28541	0.170588	-0.00308502	-0.00418467	Neuron	Glutamatergic neuron	EN-L5-IT	63
NIH-1671-BA17_CCTATAGCATGTGGGA-1	NIH-1671-BA17	574	Infancy	M	V1	CCTATAGCATGTGGGA-1	CAAAGGCGTGCTTCTC-1	21566	6378	8377	24.3079	2.80237	1.36305	0.12761	-0.0175743	0.00241767	Neuron	GABAergic neuron	IN-MGE-PV	20
NIH-1671-BA17_CCTATATTCTAAGGTC-1	NIH-1671-BA17	574	Infancy	M	V1	CCTATATTCTAAGGTC-1	GGTAACTAGATGCAAC-1	15806	4720	245	28.9256	3.97602	1.2069	0.0575414	-0.0232988	-0.0105731	Progenitor	OPC	OPC	8
NIH-1671-BA17_CCTATATTCTCACATT-1	NIH-1671-BA17	574	Infancy	M	V1	CCTATATTCTCACATT-1	GGTAACTAGTCCTCCC-1	5191	2339	3233	28.6486	3.23887	1.48136	0.00835987	-0.0184698	-0.00466911	Progenitor	OPC	OPC	8
NIH-1671-BA17_CCTATTGTCACTAAGC-1	NIH-1671-BA17	574	Infancy	M	V1	CCTATTGTCACTAAGC-1	TCATTACAGTCTAGCC-1	22830	5332	6887	24.1938	2.27113	1.06592	0.112277	-0.0404596	-0.00357815	Neuron	Glutamatergic neuron	EN-L4-IT	84
NIH-1671-BA17_CCTATTGTCCGGTTGA-1	NIH-1671-BA17	574	Infancy	M	V1	CCTATTGTCCGGTTGA-1	TCATTACAGTGGCCAA-1	19896	6003	3186	21.7178	2.26701	1.49108	0.0799347	0.0497155	-0.0153473	Neuron	Glutamatergic neuron	EN-L4-IT	84
NIH-1671-BA17_CCTATTGTCGCTCCAT-1	NIH-1671-BA17	574	Infancy	M	V1	CCTATTGTCGCTCCAT-1	TCATTACAGATAGACC-1	19402	6126	6763	26.0838	2.88656	1.22628	0.122152	0.0496604	-0.0160882	Neuron	Glutamatergic neuron	EN-L2_3-IT	9
NIH-1671-BA17_CCTATTTAGAGAGGAG-1	NIH-1671-BA17	574	Infancy	M	V1	CCTATTTAGAGAGGAG-1	CAATGTTTCAGCATTT-1	6619	2799	9239	25.3791	2.38607	1.11077	0.0244915	-0.0600896	-0.0195317	Neuron	Glutamatergic neuron	EN-L4-IT	99
NIH-1671-BA17_CCTATTTAGTATCGCG-1	NIH-1671-BA17	574	Infancy	M	V1	CCTATTTAGTATCGCG-1	CAATGTTTCGCCCGTA-1	19195	5635	9530	17.2604	1.86965	0.906903	0.0721336	-0.0010419	-0.00711257	Neuron	Glutamatergic neuron	EN-L4-IT	83
NIH-1671-BA17_CCTATTTAGTGTTGTA-1	NIH-1671-BA17	574	Infancy	M	V1	CCTATTTAGTGTTGTA-1	CAATGTTTCCAAACCC-1	11437	4425	840	17.2096	1.78821	0.779412	0.0133988	-0.0046761	0.0201319	Neuron	Glutamatergic neuron	EN-L5-IT	97
NIH-1671-BA17_CCTCAAACACAAAGAC-1	NIH-1671-BA17	574	Infancy	M	V1	CCTCAAACACAAAGAC-1	CGCTTAGGTGACGTAA-1	3989	1909	2151	22.7884	3.05439	1.68952	0.0244915	0.0364058	0.0426387	Glia	Astrocyte	Astrocyte-Immature	4
NIH-1671-BA17_CCTCAAACACTCAACA-1	NIH-1671-BA17	574	Infancy	M	V1	CCTCAAACACTCAACA-1	CGCTTAGGTTAACCAC-1	14851	4714	9552	30.1078	2.50287	1.2643	0.0799347	-0.0144311	-0.0219051	Neuron	Glutamatergic neuron	EN-L4-IT	84
NIH-1671-BA17_CCTCAGTTCATGCTAA-1	NIH-1671-BA17	574	Infancy	M	V1	CCTCAGTTCATGCTAA-1	GGGCCATAGCTCGACT-1	1986	1168	972	20.2584	3.04695	1.31208	0.0337295	-0.00659166	-0.0089948	Immune	Microglia	Microglia	42
NIH-1671-BA17_CCTCCTCTCCTTAATC-1	NIH-1671-BA17	574	Infancy	M	V1	CCTCCTCTCCTTAATC-1	ATCGCGAAGGAGCTAT-1	21167	5406	7223	30.2319	2.67526	1.14511	0.117052	-0.0305701	-0.0106064	Neuron	Glutamatergic neuron	EN-L4-IT	84
NIH-1671-BA17_CCTCCTGAGATGCCTG-1	NIH-1671-BA17	574	Infancy	M	V1	CCTCCTGAGATGCCTG-1	CGCTTAATCCAAATAG-1	4958	2398	3472	29.859	3.44768	1.16049	0.0291872	-0.0510099	-0.0663193	Glia	Astrocyte	Astrocyte-Fibrous	66
NIH-1671-BA17_CCTCCTGAGCCGCTTT-1	NIH-1671-BA17	574	Infancy	M	V1	CCTCCTGAGCCGCTTT-1	CGCTTAATCCTGGATC-1	12443	3824	729	23.1135	3.3966	0.923695	0.0347188	0.0606305	-0.0470543	Neuron	GABAergic neuron	IN-Mix-LAMP5	119
NIH-1671-BA17_CCTCCTGAGGATTGCT-1	NIH-1671-BA17	574	Infancy	M	V1	CCTCCTGAGGATTGCT-1	CGCTTAATCAGGTAAC-1	24174	6646	616	22.1026	2.25108	1.35838	0.0259759	0.028498	0.00544541	Neuron	Glutamatergic neuron	EN-L6-IT	75
NIH-1671-BA17_CCTCCTGAGTGTTGTA-1	NIH-1671-BA17	574	Infancy	M	V1	CCTCCTGAGTGTTGTA-1	CGCTTAATCCAAACCC-1	2494	1481	1204	27.7868	3.0377	1.23986	0.0158805	-0.0528628	-0.0153101	Progenitor	OPC	OPC	68
NIH-1671-BA17_CCTGAATAGACACCGC-1	NIH-1671-BA17	574	Infancy	M	V1	CCTGAATAGACACCGC-1	CGGTGAATCAGGAGGG-1	13653	3887	5524	20.8131	2.6657	1.11223	0.0327687	0.0569487	-0.0238854	Neuron	GABAergic neuron	IN-MGE-SST	28
NIH-1671-BA17_CCTGAATAGTTACTTC-1	NIH-1671-BA17	574	Infancy	M	V1	CCTGAATAGTTACTTC-1	CGGTGAATCCATTACG-1	7995	2851	133	21.732	4.44555	1.32432	0.00556793	0.049714	-0.000412242	Progenitor	OPC	OPC	8
NIH-1671-BA17_CCTGAATAGTTAGCCG-1	NIH-1671-BA17	574	Infancy	M	V1	CCTGAATAGTTAGCCG-1	CGGTGAATCATGAGGT-1	11871	3926	4847	20.4308	2.77613	1.57826	0.0451467	-0.00819315	-0.0286497	Neuron	GABAergic neuron	IN-MGE-SST	49
NIH-1671-BA17_CCTGACTTCCGCACAA-1	NIH-1671-BA17	574	Infancy	M	V1	CCTGACTTCCGCACAA-1	GCAGCACAGTAAACTG-1	13872	4317	1018	17.9668	3.21583	1.68772	0.0697674	0.0184882	-0.0294022	Progenitor	IPC-Glia	IPC-Glia	59
NIH-1671-BA17_CCTGAGTCACTCAACA-1	NIH-1671-BA17	574	Infancy	M	V1	CCTGAGTCACTCAACA-1	AGCATGAGTTAACCAC-1	7354	2728	3461	24.9946	2.89593	1.54884	0.0175012	-0.0151518	-0.0461715	Glia	Astrocyte	Astrocyte-Fibrous	21
NIH-1671-BA17_CCTGAGTCATGAGCAG-1	NIH-1671-BA17	574	Infancy	M	V1	CCTGAGTCATGAGCAG-1	AGCATGAGTCATAACC-1	3626	2028	4681	22.3128	3.40241	1.55209	0.0169492	0.00967357	0.0275478	Glia	Astrocyte	Astrocyte-Fibrous	66
NIH-1671-BA17_CCTGAGTCATTAGCGC-1	NIH-1671-BA17	574	Infancy	M	V1	CCTGAGTCATTAGCGC-1	AGCATGAGTACTGATC-1	19178	6165	5044	23.0309	2.52504	1.17949	0.139767	0.0157707	0.0025944	Neuron	Glutamatergic neuron	EN-L4-IT	83
NIH-1671-BA17_CCTGATGAGGCCTGGT-1	NIH-1671-BA17	574	Infancy	M	V1	CCTGATGAGGCCTGGT-1	GCCAGTTTCCTTGCAA-1	13863	5227	11782	22.7355	2.33265	1.43559	0.0612801	0.00753881	-0.0191955	Neuron	Glutamatergic neuron	EN-L5-IT	63
NIH-1671-BA17_CCTGATGAGGTTTGCG-1	NIH-1671-BA17	574	Infancy	M	V1	CCTGATGAGGTTTGCG-1	GCCAGTTTCAGCCTTA-1	20483	5701	3437	18.0676	2.43554	1.59169	0.112277	-0.0273764	-0.0165603	Neuron	GABAergic neuron	IN-CGE-VIP	11
NIH-1671-BA17_CCTGATGAGTGCTGTG-1	NIH-1671-BA17	574	Infancy	M	V1	CCTGATGAGTGCTGTG-1	GCCAGTTTCAACCGGA-1	11712	4836	5576	21.8188	2.7693	1.42722	0.0524583	0.0255189	0.00674035	Neuron	Glutamatergic neuron	EN-L6-IT	75
NIH-1671-BA17_CCTGCTCCAAACTCAT-1	NIH-1671-BA17	574	Infancy	M	V1	CCTGCTCCAAACTCAT-1	TAAACCCGTCAGTGCC-1	5680	2514	251	19.7017	3.6186	1.91935	0.0043088	0.0575381	-0.0433257	Glia	Astrocyte	Astrocyte-Fibrous	21
NIH-1671-BA17_CCTGCTCCACACAATT-1	NIH-1671-BA17	574	Infancy	M	V1	CCTGCTCCACACAATT-1	TAAACCCGTCGGTTTG-1	4858	2085	3858	17.5731	2.77797	1.22189	0.0169492	-0.0338	0.0867668	Glia	Oligodendrocyte	Oligodendrocyte	130
NIH-1671-BA17_CCTGGATCAAAGCTAA-1	NIH-1671-BA17	574	Infancy	M	V1	CCTGGATCAAAGCTAA-1	GCTAGTTGTTTCCAGG-1	14319	4356	6174	27.8799	2.73787	1.35612	0.214797	-0.0281628	-0.00853985	Neuron	Glutamatergic neuron	EN-L2_3-IT	9
NIH-1671-BA17_CCTGGATCAACAGCCT-1	NIH-1671-BA17	574	Infancy	M	V1	CCTGGATCAACAGCCT-1	GCTAGTTGTCGATTAC-1	4916	2353	2292	24.6055	3.80839	1.55727	0.0198372	0.0363935	0.0062269	Glia	Astrocyte	Astrocyte-Fibrous	21
NIH-1671-BA17_CCTGGATCAATGAATG-1	NIH-1671-BA17	574	Infancy	M	V1	CCTGGATCAATGAATG-1	GCTAGTTGTCATCACG-1	4228	2123	2725	18.6964	2.90055	1.08041	0.016409	-0.0354475	0.00725422	Glia	Astrocyte	Astrocyte-Fibrous	21
NIH-1671-BA17_CCTGGATCAGTTATCG-1	NIH-1671-BA17	574	Infancy	M	V1	CCTGGATCAGTTATCG-1	GCTAGTTGTTTATTCC-1	4935	2417	3123	21.0218	3.01745	1.71831	0.00991326	0.0397165	-0.0459566	Glia	Astrocyte	Astrocyte-Fibrous	21
NIH-1671-BA17_CCTGGATCATACCCGG-1	NIH-1671-BA17	574	Infancy	M	V1	CCTGGATCATACCCGG-1	GCTAGTTGTCACCATG-1	7045	2748	574	20.7445	2.59051	1.33918	0.00798895	0.0634551	0.0103445	Glia	Astrocyte	Astrocyte-Fibrous	21
NIH-1671-BA17_CCTGGTAAGCGGATTT-1	NIH-1671-BA17	574	Infancy	M	V1	CCTGGTAAGCGGATTT-1	GCATTCATCCAAACTT-1	6782	3358	5067	20.7698	2.56627	1.33469	0.082799	0.0492085	-0.028532	Neuron	GABAergic neuron	IN-CGE-VIP	11
NIH-1671-BA17_CCTGGTAAGCGGTTAT-1	NIH-1671-BA17	574	Infancy	M	V1	CCTGGTAAGCGGTTAT-1	GCATTCATCGCGAAGC-1	21953	4863	15411	30.178	2.51128	1.01917	0.153915	-0.0147351	-0.00415085	Neuron	Glutamatergic neuron	EN-L2_3-IT	3
NIH-1671-BA17_CCTGGTAAGTGCTGTG-1	NIH-1671-BA17	574	Infancy	M	V1	CCTGGTAAGTGCTGTG-1	GCATTCATCAACCGGA-1	17190	5723	7912	26.0229	2.71556	1.10298	0.0923355	-3.77e-05	-0.031788	Neuron	Glutamatergic neuron	EN-L2_3-IT	9
NIH-1671-BA17_CCTGTATGTTAATCGG-1	NIH-1671-BA17	574	Infancy	M	V1	CCTGTATGTTAATCGG-1	GGTGTCGCAGTGCACG-1	5179	2437	9833	33.4535	4.17316	1.28168	0.263008	-0.0107205	-0.028834	Glia	Astrocyte	Astrocyte-Fibrous	66
NIH-1671-BA17_CCTGTTGGTAATAGCT-1	NIH-1671-BA17	574	Infancy	M	V1	CCTGTTGGTAATAGCT-1	GTTTGAGCATGAGCCG-1	5663	2507	3855	30.8203	3.23492	1.39786	0.0204554	0.0377674	-0.00703499	Glia	Astrocyte	Astrocyte-Fibrous	66
NIH-1671-BA17_CCTGTTGGTCCAAGAC-1	NIH-1671-BA17	574	Infancy	M	V1	CCTGTTGGTCCAAGAC-1	GTTTGAGCACTAGTAG-1	4045	2039	3106	23.9568	3.08631	1.38859	0.0267472	-0.0325859	-0.0350852	Glia	Astrocyte	Astrocyte-Immature	4
NIH-1671-BA17_CCTGTTGGTGATCATG-1	NIH-1671-BA17	574	Infancy	M	V1	CCTGTTGGTGATCATG-1	GTTTGAGCATGCCTCA-1	8699	3853	6167	17.6908	2.37933	1.17903	0.107797	-0.0519127	-0.0350029	Neuron	GABAergic neuron	IN-CGE-VIP	11
NIH-1671-BA17_CCTGTTGGTTAACGGC-1	NIH-1671-BA17	574	Infancy	M	V1	CCTGTTGGTTAACGGC-1	GTTTGAGCACTTAGGA-1	12259	3550	7941	26.4453	2.4225	1.28085	0.0996169	0.0210078	0.0013674	Neuron	Glutamatergic neuron	EN-L4-IT	99
NIH-1671-BA17_CCTGTTGGTTCACTGT-1	NIH-1671-BA17	574	Infancy	M	V1	CCTGTTGGTTCACTGT-1	GTTTGAGCAATAGCCA-1	1728	1173	712	21.1779	2.69017	1.37981	0.190527	-0.0448298	-0.0302959	Neuron	Glutamatergic neuron	EN-Non-IT-Immature	56
NIH-1671-BA17_CCTTACTCAACAGGTG-1	NIH-1671-BA17	574	Infancy	M	V1	CCTTACTCAACAGGTG-1	TCTATCTGTGTAACAG-1	24759	6488	5919	27.9951	3.47392	1.22969	0.0746114	0.036518	0.0195304	Neuron	GABAergic neuron	IN-CGE-SNCG	52
NIH-1671-BA17_CCTTACTCACAACCTA-1	NIH-1671-BA17	574	Infancy	M	V1	CCTTACTCACAACCTA-1	TCTATCTGTAACCTCG-1	20700	5789	2795	24.8643	3.40932	1.32079	0.190527	0.00638797	-0.0448887	Immune	Microglia	Microglia	80
NIH-1671-BA17_CCTTACTCAGGTTTGC-1	NIH-1671-BA17	574	Infancy	M	V1	CCTTACTCAGGTTTGC-1	TCTATCTGTTCCAGAT-1	2710	1390	818	26.1258	3.34402	1.46939	0.00798895	0.0274383	0.0470677	Glia	Oligodendrocyte	Oligodendrocyte	130
NIH-1671-BA17_CCTTACTCATAAAGCA-1	NIH-1671-BA17	574	Infancy	M	V1	CCTTACTCATAAAGCA-1	TCTATCTGTAATAAGC-1	4763	2092	2270	22.2114	2.53593	0.939698	0.0224	-0.033631	0.00955754	Progenitor	OPC	OPC	8
NIH-1671-BA17_CCTTACTCATTGTGGC-1	NIH-1671-BA17	574	Infancy	M	V1	CCTTACTCATTGTGGC-1	TCTATCTGTGCTTCGA-1	24497	6001	11117	34.223	2.79774	1.03538	0.146563	0.00778599	-0.0290402	Neuron	Glutamatergic neuron	EN-L4-IT	54
NIH-1671-BA17_CCTTAGTGTAATGGAA-1	NIH-1671-BA17	574	Infancy	M	V1	CCTTAGTGTAATGGAA-1	TGTGGACCAGGTTCTT-1	9056	3688	856	25.0732	2.37338	1.1841	0.0309278	0.0228268	-0.0252529	Neuron	Glutamatergic neuron	EN-L4-IT	27
NIH-1671-BA17_CCTTAGTGTGCTTAGA-1	NIH-1671-BA17	574	Infancy	M	V1	CCTTAGTGTGCTTAGA-1	TGTGGACCAAGGTGCT-1	2540	1352	1485	31.4685	2.7108	1.12618	0.0267472	0.0470398	-0.0200889	Glia	Astrocyte	Astrocyte-Fibrous	66
NIH-1671-BA17_CCTTCAATCATAACCA-1	NIH-1671-BA17	574	Infancy	M	V1	CCTTCAATCATAACCA-1	CCTAAGGAGGCTTTCA-1	5491	1982	5028	20.2326	3.10871	1.33704	0.122152	-0.0458735	-0.0105927	Progenitor	OPC	OPC	45
NIH-1671-BA17_CCTTCAATCCGCAAAT-1	NIH-1671-BA17	574	Infancy	M	V1	CCTTCAATCCGCAAAT-1	CCTAAGGAGACCAGGC-1	19200	5802	4059	26.2872	3.18302	1.44696	0.0889868	-0.00320794	-0.0167871	Neuron	GABAergic neuron	IN-CGE-SNCG	52
NIH-1671-BA17_CCTTCAATCCGCAAGC-1	NIH-1671-BA17	574	Infancy	M	V1	CCTTCAATCCGCAAGC-1	CCTAAGGAGATTCCGC-1	4699	2083	2554	35.0103	3.79419	1.29218	0.01032	-0.0438757	-0.0494192	Progenitor	OPC	OPC	8
NIH-1671-BA17_CCTTCAATCCGCCTAT-1	NIH-1671-BA17	574	Infancy	M	V1	CCTTCAATCCGCCTAT-1	CCTAAGGAGCTTGCAC-1	20477	4330	5062	25.427	3.77357	1.14187	0.0327687	-0.0142705	-0.0325248	Glia	Oligodendrocyte	Oligodendrocyte-Immature	72
NIH-1671-BA17_CCTTCAATCTAATTGG-1	NIH-1671-BA17	574	Infancy	M	V1	CCTTCAATCTAATTGG-1	CCTAAGGAGCTATCGC-1	15052	3814	9802	28.0659	2.42609	1.04468	0.0367882	0.0340829	-0.00782221	Neuron	Glutamatergic neuron	EN-L5_6-NP	111
NIH-1671-BA17_CCTTCAGGTCACAGAC-1	NIH-1671-BA17	574	Infancy	M	V1	CCTTCAGGTCACAGAC-1	TTAAGCGCAGCCAATA-1	4875	2341	2803	28.3963	3.481	1.18678	0.0204554	0.0304027	-0.0375056	Glia	Astrocyte	Astrocyte-Fibrous	21
NIH-1671-BA17_CCTTCAGGTCGAAGTC-1	NIH-1671-BA17	574	Infancy	M	V1	CCTTCAGGTCGAAGTC-1	TTAAGCGCAACAGAGG-1	4105	2147	2895	22.1026	2.95525	1.42803	0.00991326	0.107991	0.00852253	Glia	Astrocyte	Astrocyte-Fibrous	21
NIH-1671-BA17_CCTTCAGGTGATTACG-1	NIH-1671-BA17	574	Infancy	M	V1	CCTTCAGGTGATTACG-1	TTAAGCGCAACCGCCT-1	11369	3436	8668	20.6077	2.26316	1.27532	0.0923355	-0.010481	0.00600939	Neuron	Glutamatergic neuron	EN-L4-IT	99
NIH-1671-BA17_CCTTCAGGTTACGCGG-1	NIH-1671-BA17	574	Infancy	M	V1	CCTTCAGGTTACGCGG-1	TTAAGCGCAACGGTTA-1	9046	3418	4979	26.0981	3.07881	1.2958	0.0337295	-0.0523922	0.0259558	Neuron	GABAergic neuron	IN-MGE-SST	28
NIH-1671-BA17_CCTTCAGGTTCCAGGG-1	NIH-1671-BA17	574	Infancy	M	V1	CCTTCAGGTTCCAGGG-1	TTAAGCGCAAGCGCAT-1	14846	4464	9512	27.3727	2.46652	1.49112	0.0653409	0.0225091	-0.0193393	Neuron	Glutamatergic neuron	EN-L4-IT	84
NIH-1671-BA17_CCTTCGGTCATGAAGG-1	NIH-1671-BA17	574	Infancy	M	V1	CCTTCGGTCATGAAGG-1	TAGATGCAGTAAGCGT-1	16833	5641	2583	21.2173	2.73893	1.55402	0.139767	0.00903714	0.0104809	Vascular	Vascular	Vascular	62
NIH-1671-BA17_CCTTCGGTCCTACCTA-1	NIH-1671-BA17	574	Infancy	M	V1	CCTTCGGTCCTACCTA-1	TAGATGCAGTTACTAC-1	23041	6393	168	23.8298	3.11688	1.375	0.00951407	0.00202653	-0.00183652	Neuron	Glutamatergic neuron	EN-L6-CT	76
NIH-1671-BA17_CCTTCGGTCGTAATCA-1	NIH-1671-BA17	574	Infancy	M	V1	CCTTCGGTCGTAATCA-1	TAGATGCAGGTTGCGA-1	3806	2019	2552	21.2844	2.50006	1.54964	0.01032	0.00364971	-0.0178148	Glia	Astrocyte	Astrocyte-Fibrous	21
NIH-1671-BA17_CCTTCGTAGAGGCTAA-1	NIH-1671-BA17	574	Infancy	M	V1	CCTTCGTAGAGGCTAA-1	TCAAAGATCTGTTGCA-1	16862	5572	10930	26.0965	2.44681	1.30489	0.082799	0.0344007	-0.0189972	Neuron	Glutamatergic neuron	EN-L4-IT	83
NIH-1671-BA17_CCTTCGTAGCCTGGTA-1	NIH-1671-BA17	574	Infancy	M	V1	CCTTCGTAGCCTGGTA-1	TCAAAGATCGAAGTTA-1	21850	6523	8101	24.7313	3.22239	1.31222	0.112277	0.0289645	-0.0122832	Neuron	GABAergic neuron	IN-CGE-SNCG	52
NIH-1671-BA17_CCTTCGTAGTATGTGC-1	NIH-1671-BA17	574	Infancy	M	V1	CCTTCGTAGTATGTGC-1	TCAAAGATCCGGTACT-1	3224	1706	1746	22.8654	2.32268	1.80353	0.0204554	-0.0487562	-0.046695	Glia	Astrocyte	Astrocyte-Fibrous	66
NIH-1671-BA17_CCTTGCGTCAAACCGT-1	NIH-1671-BA17	574	Infancy	M	V1	CCTTGCGTCAAACCGT-1	TACTGAAAGCTAACTT-1	1974	1389	4106	26.2633	3.893	1.49317	0.0508885	-0.061469	0.044195	Glia	Oligodendrocyte	Oligodendrocyte	158
NIH-1671-BA17_CCTTGCGTCCCTGATC-1	NIH-1671-BA17	574	Infancy	M	V1	CCTTGCGTCCCTGATC-1	TACTGAAAGCATATAG-1	8185	2716	4400	30.5513	2.7414	1.22642	0.00991326	0.000597973	-0.047833	Progenitor	OPC	OPC	51
NIH-1671-BA17_CCTTGCGTCGCTATGG-1	NIH-1671-BA17	574	Infancy	M	V1	CCTTGCGTCGCTATGG-1	TACTGAAAGGAGTCGC-1	3034	1606	3526	25.157	3.46227	1.42581	0.01032	0.0624231	0.0823102	Progenitor	OPC	OPC	51
NIH-1671-BA17_CCTTGCGTCTGCAAGT-1	NIH-1671-BA17	574	Infancy	M	V1	CCTTGCGTCTGCAAGT-1	TACTGAAAGTTTGAGA-1	1320	873	3870	32.5593	3.43578	1.06908	0.00524524	0.119782	-0.0378017	Glia	Astrocyte	Astrocyte-Fibrous	66
NIH-1671-BA17_CCTTGTTCACGAATTT-1	NIH-1671-BA17	574	Infancy	M	V1	CCTTGTTCACGAATTT-1	CTAAACCGTACCGTGC-1	20412	5534	9536	33.1664	2.80274	1.10804	0.12761	-0.0458864	-0.0251121	Neuron	Glutamatergic neuron	EN-L2_3-IT	3
NIH-1671-BA17_CCTTGTTCAGATTCAT-1	NIH-1671-BA17	574	Infancy	M	V1	CCTTGTTCAGATTCAT-1	CTAAACCGTTATTTGG-1	20023	5716	9393	25.7026	2.40213	1.16371	0.0923355	0.0197224	0.00708365	Neuron	Glutamatergic neuron	EN-L4-IT	99
NIH-1671-BA17_CCTTTAGTCGGCCAGT-1	NIH-1671-BA17	574	Infancy	M	V1	CCTTTAGTCGGCCAGT-1	AATACTGAGAGATTCA-1	4539	2181	3674	20.666	2.72402	1.2624	0.0169492	-0.0402168	0.0121952	Glia	Astrocyte	Astrocyte-Fibrous	21
NIH-1671-BA17_CGAAATGAGATTGAGG-1	NIH-1671-BA17	574	Infancy	M	V1	CGAAATGAGATTGAGG-1	CAAACAATCAAGCCAG-1	10329	4605	12695	25.1103	2.58381	1.25128	0.0175012	-0.0254757	-0.0311391	Neuron	Glutamatergic neuron	EN-L5-IT	63
NIH-1671-BA17_CGAAATGAGCACTAGT-1	NIH-1671-BA17	574	Infancy	M	V1	CGAAATGAGCACTAGT-1	CAAACAATCCGCCATG-1	9944	4322	7791	24.2771	2.61399	1.40628	0.0357379	0.020106	-0.0170511	Neuron	Glutamatergic neuron	EN-L5-IT	44
NIH-1671-BA17_CGAAATGAGCCTGACA-1	NIH-1671-BA17	574	Infancy	M	V1	CGAAATGAGCCTGACA-1	CAAACAATCGACCTTA-1	9342	4189	6060	17.2581	2.64437	1.48067	0.139767	-0.0354794	-0.0563421	Neuron	GABAergic neuron	IN-CGE-VIP	11
NIH-1671-BA17_CGAAATGAGGCTACAT-1	NIH-1671-BA17	574	Infancy	M	V1	CGAAATGAGGCTACAT-1	CAAACAATCTTTAAGC-1	6697	2674	3452	26.8158	3.74429	1.3288	0.0217363	0.0924866	-0.00215999	Glia	Astrocyte	Astrocyte-Immature	4
NIH-1671-BA17_CGAACAAAGCAAGGGT-1	NIH-1671-BA17	574	Infancy	M	V1	CGAACAAAGCAAGGGT-1	AAACGGTTCAGAAAGG-1	2621	1311	2836	26.1793	2.72455	1.20479	0.00951407	-0.0280774	0.0574875	Progenitor	OPC	OPC	45
NIH-1671-BA17_CGAACAAAGCTTAGTA-1	NIH-1671-BA17	574	Infancy	M	V1	CGAACAAAGCTTAGTA-1	AAACGGTTCCGCTAAC-1	14553	5276	9199	28.4772	2.48014	1.09962	0.0858124	0.0201241	-0.019523	Neuron	Glutamatergic neuron	EN-L5-IT	44
NIH-1671-BA17_CGAACAAAGTCACTAA-1	NIH-1671-BA17	574	Infancy	M	V1	CGAACAAAGTCACTAA-1	AAACGGTTCGATTATC-1	19120	5893	9846	28.432	2.34194	1.23923	0.0746114	-0.0240796	0.0159888	Neuron	Glutamatergic neuron	EN-L4-IT	83
NIH-1671-BA17_CGAACAAAGTTGGGCC-1	NIH-1671-BA17	574	Infancy	M	V1	CGAACAAAGTTGGGCC-1	AAACGGTTCTTTGTGG-1	4312	2059	1694	21.0697	2.75127	1.34669	0.0180656	0.00288313	-0.056828	Glia	Astrocyte	Astrocyte-Fibrous	21
NIH-1671-BA17_CGAACCGGTAACTACG-1	NIH-1671-BA17	574	Infancy	M	V1	CGAACCGGTAACTACG-1	GATTGGCCAGCTCGAG-1	12558	4395	7806	22.7959	2.62391	1.40082	0.0889868	-0.0118522	-0.00868542	Neuron	Glutamatergic neuron	EN-L4-IT	84
NIH-1671-BA17_CGAAGAATCAAACTCA-1	NIH-1671-BA17	574	Infancy	M	V1	CGAAGAATCAAACTCA-1	ACGTTAAAGTAACGTA-1	5050	2388	2732	22.8009	3.1014	1.53286	0.0138748	-0.068117	-0.0328907	Glia	Astrocyte	Astrocyte-Fibrous	21
NIH-1671-BA17_CGAAGAATCATTCATC-1	NIH-1671-BA17	574	Infancy	M	V1	CGAAGAATCATTCATC-1	ACGTTAAAGACAAGCT-1	3479	1917	226	20.471	2.71157	1.3125	0.0138748	0.0118067	-0.0217176	Neuron	Glutamatergic neuron	EN-L4-IT	36
NIH-1671-BA17_CGAAGAATCTAGCTTT-1	NIH-1671-BA17	574	Infancy	M	V1	CGAAGAATCTAGCTTT-1	ACGTTAAAGGGAGTAA-1	8694	3249	2159	17.7243	1.66436	0.865339	0.107797	-0.0182714	-0.0400254	Neuron	Glutamatergic neuron	EN-L4-IT	27
NIH-1671-BA17_CGAAGCCTCAGGCCTA-1	NIH-1671-BA17	574	Infancy	M	V1	CGAAGCCTCAGGCCTA-1	GAGCTTGAGGCCCTTG-1	16786	5614	11242	23.782	2.5656	1.17476	0.0451467	-0.00375453	0.019571	Neuron	Glutamatergic neuron	EN-L6-IT	75
NIH-1671-BA17_CGAAGCCTCGGTCATG-1	NIH-1671-BA17	574	Infancy	M	V1	CGAAGCCTCGGTCATG-1	GAGCTTGAGTGTGAGT-1	13460	4848	6458	27.8951	2.27317	1.2	0.0746114	0.00655555	-0.0445987	Neuron	Glutamatergic neuron	EN-L5-IT	63
NIH-1671-BA17_CGAAGCCTCTCACATT-1	NIH-1671-BA17	574	Infancy	M	V1	CGAAGCCTCTCACATT-1	GAGCTTGAGTCCTCCC-1	11779	4544	9669	20.0444	2.53197	0.958873	0.139767	0.0213206	0.0133922	Neuron	Glutamatergic neuron	EN-L4-IT	99
NIH-1671-BA17_CGAAGCGAGCTACTGG-1	NIH-1671-BA17	574	Infancy	M	V1	CGAAGCGAGCTACTGG-1	CCTTACTTCGTGATGG-1	17660	5665	12194	25.0833	2.66579	1.34314	0.0524583	-0.00121943	0.000382039	Neuron	Glutamatergic neuron	EN-L5-IT	44
NIH-1671-BA17_CGAAGCGAGGTGCGGA-1	NIH-1671-BA17	574	Infancy	M	V1	CGAAGCGAGGTGCGGA-1	CCTTACTTCATGCCTA-1	2962	1761	774	28.2895	4.45155	1.75887	0.0252242	-0.0257637	0.00183158	Glia	Astrocyte	Astrocyte-Fibrous	66
NIH-1671-BA17_CGAAGGCCAAACTGTT-1	NIH-1671-BA17	574	Infancy	M	V1	CGAAGGCCAAACTGTT-1	GGGTGTGGTTTGTTGA-1	17733	5463	11064	24.6381	2.21482	1.5035	0.0958734	-0.00756026	-0.00249824	Neuron	Glutamatergic neuron	EN-L4-IT	84
NIH-1671-BA17_CGAAGGCCAACCTGGT-1	NIH-1671-BA17	574	Infancy	M	V1	CGAAGGCCAACCTGGT-1	GGGTGTGGTAGCGCTC-1	16901	5457	11710	25.8687	2.51219	1.33765	0.0889868	0.0454872	0.00257933	Neuron	Glutamatergic neuron	EN-L2_3-IT	3
NIH-1671-BA17_CGAAGGCCAACTAGAA-1	NIH-1671-BA17	574	Infancy	M	V1	CGAAGGCCAACTAGAA-1	GGGTGTGGTTAACTGC-1	18089	5818	13277	22.0838	2.35316	1.05571	0.0923355	-0.00180904	-0.0457998	Neuron	Glutamatergic neuron	EN-L6b	26
NIH-1671-BA17_CGAAGTAAGAACAAGT-1	NIH-1671-BA17	574	Infancy	M	V1	CGAAGTAAGAACAAGT-1	GATTGTTTCGATTCAT-1	13543	5088	1471	29.1403	2.83947	1.14412	0.0612801	-0.0241405	-0.0235098	Neuron	Glutamatergic neuron	EN-L5-IT	63
NIH-1671-BA17_CGAAGTAAGATAAAGC-1	NIH-1671-BA17	574	Infancy	M	V1	CGAAGTAAGATAAAGC-1	GATTGTTTCATGGTTT-1	1699	1016	1788	24.5807	3.58862	1.85359	0.02308	0.0508006	0.0926458	Glia	Oligodendrocyte	Oligodendrocyte	130
NIH-1671-BA17_CGAAGTAAGCGCATTG-1	NIH-1671-BA17	574	Infancy	M	V1	CGAAGTAAGCGCATTG-1	GATTGTTTCAAACCGG-1	14743	5222	11577	25.9202	2.21911	1.19138	0.0612801	-0.0107211	-0.0261491	Neuron	Glutamatergic neuron	EN-L5-IT	44
NIH-1671-BA17_CGAAGTAAGGTCCACA-1	NIH-1671-BA17	574	Infancy	M	V1	CGAAGTAAGGTCCACA-1	GATTGTTTCGTTAGCC-1	2954	1340	1488	26.9224	2.97511	1.25989	0.00912224	-0.0400299	-0.00141298	Progenitor	OPC	OPC	45
NIH-1671-BA17_CGAATCTAGCCTGAGC-1	NIH-1671-BA17	574	Infancy	M	V1	CGAATCTAGCCTGAGC-1	CACCTAATCCTTCATC-1	21482	5341	9000	24.5955	2.13953	1.22448	0.0799347	-0.00137602	-0.00441298	Neuron	Glutamatergic neuron	EN-L5-IT	44
NIH-1671-BA17_CGAATCTAGTAATCCA-1	NIH-1671-BA17	574	Infancy	M	V1	CGAATCTAGTAATCCA-1	CACCTAATCAGCTAAA-1	20841	4997	9076	30.5291	2.84503	1.09679	0.107797	0.00836088	-0.00142442	Neuron	Glutamatergic neuron	EN-L4-IT	84
NIH-1671-BA17_CGACAAGCAACATAAG-1	NIH-1671-BA17	574	Infancy	M	V1	CGACAAGCAACATAAG-1	TCAGTTAGTAACGATG-1	1683	1071	3058	21.3756	2.65692	1.55247	0.00991326	-0.00637461	0.000182401	Glia	Astrocyte	Astrocyte-Fibrous	66
NIH-1671-BA17_CGACAAGCACTGACTA-1	NIH-1671-BA17	574	Infancy	M	V1	CGACAAGCACTGACTA-1	TCAGTTAGTTAAACGG-1	17885	5510	8448	20.1243	1.83312	1.01147	0.0958734	-0.0404179	0.017067	Neuron	Glutamatergic neuron	EN-L4-IT	83
NIH-1671-BA17_CGACCTGCAATAGTCT-1	NIH-1671-BA17	574	Infancy	M	V1	CGACCTGCAATAGTCT-1	TTCTATCGTGTCCTGA-1	14492	3791	7645	27.9852	2.71715	1.23176	0.107797	-0.0157499	0.00468201	Neuron	Glutamatergic neuron	EN-L4-IT	99
NIH-1671-BA17_CGACCTGCAGATTCAT-1	NIH-1671-BA17	574	Infancy	M	V1	CGACCTGCAGATTCAT-1	TTCTATCGTTATTTGG-1	5173	2421	3446	21.4011	3.15495	1.88056	0.0143606	-0.0189591	-0.0498267	Glia	Astrocyte	Astrocyte-Fibrous	21
NIH-1671-BA17_CGACCTGCATTGACAT-1	NIH-1671-BA17	574	Infancy	M	V1	CGACCTGCATTGACAT-1	TTCTATCGTCAATTGC-1	3972	2121	179	19.4777	1.27565	1.1039	0.0153631	-0.00743253	0.00615979	Neuron	Glutamatergic neuron	EN-L4-IT	36
NIH-1671-BA17_CGACTAAGTCACTCGC-1	NIH-1671-BA17	574	Infancy	M	V1	CGACTAAGTCACTCGC-1	CTATGCTCAGGCCTAG-1	22406	6593	124	21.5652	5.39461	1.27027	0.00762463	0.00591235	0.010488	Neuron	Glutamatergic neuron	EN-IT-Immature	123
NIH-1671-BA17_CGACTAAGTCCAAGAC-1	NIH-1671-BA17	574	Infancy	M	V1	CGACTAAGTCCAAGAC-1	CTATGCTCACTAGTAG-1	12476	3923	6401	19.6428	2.70084	0.921152	0.0653409	0.00726715	0.00438096	Neuron	GABAergic neuron	IN-MGE-SST	49
NIH-1671-BA17_CGACTAAGTTCCTGTG-1	NIH-1671-BA17	574	Infancy	M	V1	CGACTAAGTTCCTGTG-1	CTATGCTCAAACATGT-1	1023	664	3576	22.9437	3.2597	1.36967	0.0291872	-0.012807	-0.0190999	Glia	Oligodendrocyte	Oligodendrocyte	130
NIH-1671-BA17_CGAGCTGGTCAATAGT-1	NIH-1671-BA17	574	Infancy	M	V1	CGAGCTGGTCAATAGT-1	GTGAGAGCAGGGAGTA-1	4688	2364	2231	19.8647	2.50758	1.35168	0.0252242	0.0767931	-0.0615199	Glia	Astrocyte	Astrocyte-Fibrous	21
NIH-1671-BA17_CGAGCTGGTGGATTCA-1	NIH-1671-BA17	574	Infancy	M	V1	CGAGCTGGTGGATTCA-1	GTGAGAGCAGGTTCCC-1	7677	3617	11629	27.602	2.77713	1.14433	0.0210883	0.0303749	0.00121175	Neuron	Glutamatergic neuron	EN-L5-IT	63
NIH-1671-BA17_CGAGCTGGTTATCCTA-1	NIH-1671-BA17	574	Infancy	M	V1	CGAGCTGGTTATCCTA-1	GTGAGAGCAGGCATTA-1	4626	1844	1838	39.6292	3.71914	1.17337	0.00798895	0.00164936	0.0173073	Progenitor	OPC	OPC	45
NIH-1671-BA17_CGAGGAAGTAATCACG-1	NIH-1671-BA17	574	Infancy	M	V1	CGAGGAAGTAATCACG-1	TAGCCTTCAACGTGGT-1	4621	2117	619	23.2445	2.52006	1.27895	0.0069151	0.012178	-0.0364048	Glia	Astrocyte	Astrocyte-Immature	4
NIH-1671-BA17_CGAGGAAGTAGTTAAC-1	NIH-1671-BA17	574	Infancy	M	V1	CGAGGAAGTAGTTAAC-1	TAGCCTTCATCCGGGA-1	13383	5048	12741	25.0861	2.33839	1.17946	0.0746114	-0.0602963	0.0471625	Neuron	Glutamatergic neuron	EN-L4-IT	83
NIH-1671-BA17_CGAGGAAGTCATTACC-1	NIH-1671-BA17	574	Infancy	M	V1	CGAGGAAGTCATTACC-1	TAGCCTTCAGTTGGCG-1	20627	5122	9450	29.8408	2.68907	1.49213	0.153915	0.0250864	-0.0237127	Neuron	Glutamatergic neuron	EN-L4-IT	84
NIH-1671-BA17_CGAGGAAGTTGGCCGA-1	NIH-1671-BA17	574	Infancy	M	V1	CGAGGAAGTTGGCCGA-1	TAGCCTTCAAACCTAG-1	14032	5103	10427	20.2211	2.39932	1.17226	0.037871	-0.0113954	-0.0387655	Neuron	Glutamatergic neuron	EN-L6-IT	75
NIH-1671-BA17_CGAGGCAAGCAGGCCT-1	NIH-1671-BA17	574	Infancy	M	V1	CGAGGCAAGCAGGCCT-1	AACTAAGTCCGGTTTA-1	13231	4983	10685	27.5011	2.28839	1.16162	0.0593729	-0.00133085	0.0190896	Neuron	Glutamatergic neuron	EN-L5-IT	63
NIH-1671-BA17_CGAGGTGAGGATTGCT-1	NIH-1671-BA17	574	Infancy	M	V1	CGAGGTGAGGATTGCT-1	AACCAGGTCAGGTAAC-1	18381	6193	2379	22.2378	2.89522	1.29428	0.153915	-0.0291591	-0.0041216	Neuron	Glutamatergic neuron	EN-L5_6-NP	111
NIH-1671-BA17_CGAGTCGGTAACTACG-1	NIH-1671-BA17	574	Infancy	M	V1	CGAGTCGGTAACTACG-1	GCTTTGTCAGCTCGAG-1	14113	4975	10052	23.5675	2.66595	1.35342	0.0799347	0.000320767	-0.0354012	Neuron	Glutamatergic neuron	EN-L6-CT	76
NIH-1671-BA17_CGAGTCGGTAATCGCA-1	NIH-1671-BA17	574	Infancy	M	V1	CGAGTCGGTAATCGCA-1	GCTTTGTCAACGGGAA-1	21013	6487	12621	27.381	2.45867	1.05038	0.107797	0.016368	-0.0159864	Neuron	Glutamatergic neuron	EN-L2_3-IT	9
NIH-1671-BA17_CGAGTCGGTCACGAAC-1	NIH-1671-BA17	574	Infancy	M	V1	CGAGTCGGTCACGAAC-1	GCTTTGTCATGAGGAG-1	15018	4669	2095	20.269	2.09363	1.1669	0.0772088	0.0212408	-0.0418364	Neuron	GABAergic neuron	IN-MGE-PV	15
NIH-1671-BA17_CGAGTCGGTCCTAACT-1	NIH-1671-BA17	574	Infancy	M	V1	CGAGTCGGTCCTAACT-1	GCTTTGTCACCTTCAG-1	3531	1723	2636	29.1787	2.9526	1.44569	0.00524524	0.0162627	-0.0171709	Progenitor	OPC	OPC	8
NIH-1671-BA17_CGAGTCGGTGGACATC-1	NIH-1671-BA17	574	Infancy	M	V1	CGAGTCGGTGGACATC-1	GCTTTGTCAATGAAGA-1	7711	2900	1248	25.5476	2.38629	0.991228	0.0996169	0.0253325	0.00894026	Neuron	Glutamatergic neuron	EN-L4-IT	99
NIH-1671-BA17_CGAGTCGGTTCAAGCA-1	NIH-1671-BA17	574	Infancy	M	V1	CGAGTCGGTTCAAGCA-1	GCTTTGTCAAGCCTCC-1	7714	3333	6958	26.0229	2.58969	1.41569	0.0493754	-0.0504061	-0.00114528	Neuron	Glutamatergic neuron	EN-L4-IT	84
NIH-1671-BA17_CGAGTCGGTTCATCTA-1	NIH-1671-BA17	574	Infancy	M	V1	CGAGTCGGTTCATCTA-1	GCTTTGTCAGGTAAGG-1	5640	2504	1725	23.1948	3.40569	1.46934	0.0158805	-0.00745586	-0.0176227	Glia	Astrocyte	Astrocyte-Fibrous	21
NIH-1671-BA17_CGAGTCGGTTGCCTCA-1	NIH-1671-BA17	574	Infancy	M	V1	CGAGTCGGTTGCCTCA-1	GCTTTGTCAGGTTACA-1	7855	2916	2460	26.9117	2.14428	1.04167	0.0889868	0.00805911	-0.0105814	Neuron	Glutamatergic neuron	EN-L4-IT	99
NIH-1671-BA17_CGATATTCACAAACTT-1	NIH-1671-BA17	574	Infancy	M	V1	CGATATTCACAAACTT-1	GTACTTAGTCAATACC-1	24606	6623	12083	27.457	2.62266	1.19688	0.122152	0.000974585	-0.00501582	Neuron	Glutamatergic neuron	EN-L5-IT	63
NIH-1671-BA17_CGATATTCACCTACGG-1	NIH-1671-BA17	574	Infancy	M	V1	CGATATTCACCTACGG-1	GTACTTAGTGGCTTAT-1	20136	6154	474	24.9605	3.38233	1.44037	0.0158805	-0.0160941	-0.0151895	Neuron	Glutamatergic neuron	EN-L5-IT	44
NIH-1671-BA17_CGATATTCATAGTCAT-1	NIH-1671-BA17	574	Infancy	M	V1	CGATATTCATAGTCAT-1	GTACTTAGTGTACCGC-1	7944	3231	3866	25.8043	3.42191	1.19065	0.0267472	-0.0344817	-0.00855343	Glia	Astrocyte	Astrocyte-Fibrous	66
NIH-1671-BA17_CGATATTCATTTGCTC-1	NIH-1671-BA17	574	Infancy	M	V1	CGATATTCATTTGCTC-1	GTACTTAGTGCGGTAG-1	1541	958	953	25.6873	4.00811	1.68182	0.0143606	0.0125626	0.0912366	Glia	Oligodendrocyte	Oligodendrocyte	130
NIH-1671-BA17_CGATCCTTCATCGTTT-1	NIH-1671-BA17	574	Infancy	M	V1	CGATCCTTCATCGTTT-1	GTCAATAAGATGGAGA-1	4183	1541	221	20.3875	4.27073	1.17391	0.00524524	0.0299828	0.0136166	Progenitor	OPC	OPC	68
NIH-1671-BA17_CGATCCTTCCGTCCAT-1	NIH-1671-BA17	574	Infancy	M	V1	CGATCCTTCCGTCCAT-1	GTCAATAAGGCAACAT-1	8227	3462	1860	17.765	2.79477	1.30803	0.0858124	0.00618815	-0.0311462	Neuron	GABAergic neuron	IN-CGE-VIP	11
NIH-1671-BA17_CGATCCTTCTTAGGGT-1	NIH-1671-BA17	574	Infancy	M	V1	CGATCCTTCTTAGGGT-1	GTCAATAAGCATTAAG-1	4146	2069	1835	27.4742	4.34638	1.89375	0.011588	-0.00887757	-0.0232925	Glia	Oligodendrocyte	Oligodendrocyte	130
NIH-1671-BA17_CGATGTCCACCTACGG-1	NIH-1671-BA17	574	Infancy	M	V1	CGATGTCCACCTACGG-1	GGTCCGTGTGGCTTAT-1	16928	5409	973	19.1385	2.43257	1.35621	0.038988	-0.030437	-0.0215442	Neuron	Glutamatergic neuron	EN-L6-CT	76
NIH-1671-BA17_CGATGTCCAGCAGGTA-1	NIH-1671-BA17	574	Infancy	M	V1	CGATGTCCAGCAGGTA-1	GGTCCGTGTACCGTTG-1	16075	5492	7984	22.6902	2.40275	1.78219	0.0653409	0.00243839	-0.00655303	Neuron	Glutamatergic neuron	EN-L4-IT	84
NIH-1671-BA17_CGATGTCCATGCATAT-1	NIH-1671-BA17	574	Infancy	M	V1	CGATGTCCATGCATAT-1	GGTCCGTGTAATGGTG-1	13765	4749	5995	18.3519	2.45715	1.3956	0.117052	0.0671097	-0.0136922	Neuron	Glutamatergic neuron	EN-L4-IT	84
NIH-1671-BA17_CGATTATCAAGGAATC-1	NIH-1671-BA17	574	Infancy	M	V1	CGATTATCAAGGAATC-1	CCTGGACGTCAACCGC-1	16302	5048	8336	27.6182	2.51088	1.65828	0.103584	-0.0173418	-0.0375087	Neuron	Glutamatergic neuron	EN-L4-IT	84
NIH-1671-BA17_CGATTATCAATTGCGC-1	NIH-1671-BA17	574	Infancy	M	V1	CGATTATCAATTGCGC-1	CCTGGACGTACTAACC-1	22312	6519	12857	23.3488	2.30715	1.41593	0.117052	0.0256947	0.00218916	Neuron	Glutamatergic neuron	EN-L2_3-IT	126
NIH-1671-BA17_CGATTATCAGGCTTGT-1	NIH-1671-BA17	574	Infancy	M	V1	CGATTATCAGGCTTGT-1	CCTGGACGTTGCAAGA-1	19503	6110	9015	23.9544	2.38761	1.16673	0.0889868	0.0362119	6.99e-05	Neuron	Glutamatergic neuron	EN-L4-IT	83
NIH-1671-BA17_CGATTATCATTGACAT-1	NIH-1671-BA17	574	Infancy	M	V1	CGATTATCATTGACAT-1	CCTGGACGTCAATTGC-1	8088	2387	1307	33.0384	4.10953	1.264	0.00341716	-0.0152467	-0.0175828	Progenitor	OPC	OPC	68
NIH-1671-BA17_CGATTCCTCAATGACC-1	NIH-1671-BA17	574	Infancy	M	V1	CGATTCCTCAATGACC-1	GCTCGTTAGACTAATG-1	23562	6430	9785	29.2885	2.77817	1.43107	0.103584	0.0177108	0.0217295	Neuron	Glutamatergic neuron	EN-L4-IT	84
NIH-1671-BA17_CGATTCCTCCCGCAAA-1	NIH-1671-BA17	574	Infancy	M	V1	CGATTCCTCCCGCAAA-1	GCTCGTTAGATTCAAG-1	18719	5939	6277	21.805	2.75227	1.13916	0.112277	-0.0199265	0.00338866	Neuron	GABAergic neuron	IN-CGE-Immature	23
NIH-1671-BA17_CGATTCCTCCTCGATC-1	NIH-1671-BA17	574	Infancy	M	V1	CGATTCCTCCTCGATC-1	GCTCGTTAGAACCTGG-1	6518	2371	2731	35.4906	4.13872	1.32568	0.00951407	0.0648014	-0.0302828	Progenitor	OPC	OPC	51
NIH-1671-BA17_CGATTCCTCTGTAAGC-1	NIH-1671-BA17	574	Infancy	M	V1	CGATTCCTCTGTAAGC-1	GCTCGTTAGTTAACCT-1	4379	2125	4880	32.5464	3.39233	1.32136	0.0192332	0.0376929	-0.00814069	Glia	Astrocyte	Astrocyte-Fibrous	66
NIH-1671-BA17_CGATTGAGTCTTTGAC-1	NIH-1671-BA17	574	Infancy	M	V1	CGATTGAGTCTTTGAC-1	GCCAATACAGTGTGCG-1	19064	5809	989	20.6042	3.46986	1.26087	0.0153631	0.024839	-0.0234732	Neuron	Glutamatergic neuron	EN-L4-IT	84
NIH-1671-BA17_CGATTGAGTTTGCGAA-1	NIH-1671-BA17	574	Infancy	M	V1	CGATTGAGTTTGCGAA-1	GCCAATACACCTGGCT-1	11792	4457	361	24.743	2.5739	1.32941	0.0120273	0.0543572	-0.0310488	Neuron	Glutamatergic neuron	EN-L4-IT	84
NIH-1671-BA17_CGATTTGCAACATAAG-1	NIH-1671-BA17	574	Infancy	M	V1	CGATTTGCAACATAAG-1	CCAATTAGTAACGATG-1	2313	1432	4343	28.4638	3.47554	1.41545	0.011588	0.0243106	-0.0160247	Glia	Astrocyte	Astrocyte-Fibrous	66
NIH-1671-BA17_CGATTTGCAATAACGA-1	NIH-1671-BA17	574	Infancy	M	V1	CGATTTGCAATAACGA-1	CCAATTAGTGCTGTTG-1	13555	5240	7641	27.0526	3.00176	1.30838	0.133467	-0.00316032	-0.0444524	Neuron	Glutamatergic neuron	EN-L2_3-IT	9
NIH-1671-BA17_CGATTTGCAATGCCCG-1	NIH-1671-BA17	574	Infancy	M	V1	CGATTTGCAATGCCCG-1	CCAATTAGTTGAGTCT-1	5454	2528	2105	18.2837	2.64488	1.88536	0.0217363	-0.0626069	-0.0481058	Glia	Astrocyte	Astrocyte-Fibrous	21
NIH-1671-BA17_CGATTTGCACAAGCCT-1	NIH-1671-BA17	574	Infancy	M	V1	CGATTTGCACAAGCCT-1	CCAATTAGTTCATTGA-1	8246	3226	3651	30.3693	2.74229	1.51199	0.023777	-0.0284302	0.00267669	Glia	Astrocyte	Astrocyte-Fibrous	66
NIH-1671-BA17_CGATTTGCACAGGAAT-1	NIH-1671-BA17	574	Infancy	M	V1	CGATTTGCACAGGAAT-1	CCAATTAGTTGTCAGT-1	4362	1890	862	26.2885	3.55402	1.22951	0.00492791	-0.0111209	0.0225706	Progenitor	OPC	OPC	8
NIH-1671-BA17_CGATTTGCATCCAGGT-1	NIH-1671-BA17	574	Infancy	M	V1	CGATTTGCATCCAGGT-1	CCAATTAGTGCCTTTC-1	10408	2899	2122	25.7837	2.48955	1.39382	0.0046158	-0.0378862	-0.00478891	Progenitor	OPC	OPC	82
NIH-1671-BA17_CGCAAATTCTCACTAT-1	NIH-1671-BA17	574	Infancy	M	V1	CGCAAATTCTCACTAT-1	TTCTGGCAGGGAGCAG-1	10025	3426	4903	22.5966	3.69731	1.50442	0.0575414	-0.0262326	0.0482473	Glia	Oligodendrocyte	Oligodendrocyte	130
NIH-1671-BA17_CGCAATAGTGTTGTAG-1	NIH-1671-BA17	574	Infancy	M	V1	CGCAATAGTGTTGTAG-1	GGTACCGCACTATACC-1	6552	2664	9560	26.631	2.7736	1.26554	0.0186428	-0.0070229	0.000211677	Neuron	Glutamatergic neuron	EN-L4-IT	99
NIH-1671-BA17_CGCAATCCATCCAGGT-1	NIH-1671-BA17	574	Infancy	M	V1	CGCAATCCATCCAGGT-1	CTCCTTAGTGCCTTTC-1	4031	2100	4000	31.4985	3.43282	1.42188	0.0180656	0.0900606	-0.0552703	Glia	Astrocyte	Astrocyte-Fibrous	66
NIH-1671-BA17_CGCAATGTCATCCTCA-1	NIH-1671-BA17	574	Infancy	M	V1	CGCAATGTCATCCTCA-1	TGATTGAAGAACAAGG-1	19781	4793	15593	22.0848	2.73544	1.0837	0.263008	-0.0311382	-0.0145405	Immune	Microglia	Microglia	80
NIH-1671-BA17_CGCAATGTCCGCAACA-1	NIH-1671-BA17	574	Infancy	M	V1	CGCAATGTCCGCAACA-1	TGATTGAAGGAGTATC-1	1581	863	3516	29.3563	3.49714	1.69656	0.0318352	0.0131339	0.0587598	Glia	Oligodendrocyte	Oligodendrocyte	130
NIH-1671-BA17_CGCAATTAGAATCGCT-1	NIH-1671-BA17	574	Infancy	M	V1	CGCAATTAGAATCGCT-1	TTTGCTCTCCTGATCA-1	4652	2342	2108	19.9905	2.82761	1.55037	0.023777	0.0350274	-0.0207125	Glia	Astrocyte	Astrocyte-Fibrous	21
NIH-1671-BA17_CGCAATTAGACAGGTA-1	NIH-1671-BA17	574	Infancy	M	V1	CGCAATTAGACAGGTA-1	TTTGCTCTCATCAGCC-1	4040	2015	2383	24.3188	2.79904	1.7053	0.0148566	0.0551811	0.0156111	Glia	Astrocyte	Astrocyte-Fibrous	21
NIH-1671-BA17_CGCACAATCAAATCGC-1	NIH-1671-BA17	574	Infancy	M	V1	CGCACAATCAAATCGC-1	CGTCACTAGCGAGTTG-1	18450	5415	9188	23.5741	2.80366	1.33633	0.0524583	-0.0249277	-0.0113353	Neuron	GABAergic neuron	IN-MGE-PV	20
NIH-1671-BA17_CGCACAATCAAGGACA-1	NIH-1671-BA17	574	Infancy	M	V1	CGCACAATCAAGGACA-1	CGTCACTAGTTTCACG-1	10431	3975	6025	26.1911	2.47969	1.53472	0.0524583	0.0235144	0.0235891	Neuron	Glutamatergic neuron	EN-L4-IT	84
NIH-1671-BA17_CGCACAATCTTGGACG-1	NIH-1671-BA17	574	Infancy	M	V1	CGCACAATCTTGGACG-1	CGTCACTAGAATCACA-1	3293	1606	2851	32.789	3.52931	1.4368	0.023777	-0.0417205	0.0739188	Glia	Oligodendrocyte	Oligodendrocyte	130
NIH-1671-BA17_CGCACACAGACCATAC-1	NIH-1671-BA17	574	Infancy	M	V1	CGCACACAGACCATAC-1	AGTCATTTCTCCATGA-1	4784	2123	1774	23.6187	3.25612	1.51378	0.0252242	-0.00668192	-0.0250851	Glia	Astrocyte	Astrocyte-Fibrous	66
NIH-1671-BA17_CGCACACAGCCTTAAA-1	NIH-1671-BA17	574	Infancy	M	V1	CGCACACAGCCTTAAA-1	AGTCATTTCTGGTCTA-1	3025	1877	1324	20.8111	3.8286	1.14219	0.170588	-0.0140691	-0.0217173	Neuron	Glutamatergic neuron	EN-Non-IT-Immature	154
NIH-1671-BA17_CGCACACAGCTCCTTA-1	NIH-1671-BA17	574	Infancy	M	V1	CGCACACAGCTCCTTA-1	AGTCATTTCGAAGCAT-1	15320	4895	9062	28.6147	2.6339	1.11725	0.0858124	0.0391961	-0.0101783	Neuron	Glutamatergic neuron	EN-L4-IT	27
NIH-1671-BA17_CGCACACAGGCCATCA-1	NIH-1671-BA17	574	Infancy	M	V1	CGCACACAGGCCATCA-1	AGTCATTTCGGTCAAG-1	5051	2236	2939	32.0257	3.45415	1.51243	0.00726674	0.0806277	0.000521938	Progenitor	OPC	OPC	8
NIH-1671-BA17_CGCACACAGGCTCATG-1	NIH-1671-BA17	574	Infancy	M	V1	CGCACACAGGCTCATG-1	AGTCATTTCAGGGATT-1	21077	6351	871	20.4797	3.51262	1.47059	0.0593729	-0.0195748	0.0116471	Neuron	GABAergic neuron	IN-MGE-SST	19
NIH-1671-BA17_CGCACCACAATTATGC-1	NIH-1671-BA17	574	Infancy	M	V1	CGCACCACAATTATGC-1	TCAAACCGTTGTCATA-1	7348	2862	169	20.2881	6.09391	1.55102	0.0046158	0.00543756	-0.0105042	Glia	Astrocyte	Astrocyte-Fibrous	21
NIH-1671-BA17_CGCACCACACAGCCTG-1	NIH-1671-BA17	574	Infancy	M	V1	CGCACCACACAGCCTG-1	TCAAACCGTATTGAGG-1	17828	5389	5555	21.9418	2.33554	1.64374	0.12761	-0.0030152	-0.0264552	Neuron	Glutamatergic neuron	EN-L4-IT	84
NIH-1671-BA17_CGCATATAGGGACTAA-1	NIH-1671-BA17	574	Infancy	M	V1	CGCATATAGGGACTAA-1	ACAAGTATCCGCCTAG-1	19258	5251	10915	25.2621	2.5641	1.48266	0.107797	0.0432565	-0.0383111	Neuron	Glutamatergic neuron	EN-L4-IT	31
NIH-1671-BA17_CGCATATAGGTGAGAC-1	NIH-1671-BA17	574	Infancy	M	V1	CGCATATAGGTGAGAC-1	ACAAGTATCCAGGACA-1	13433	4787	970	27.0346	2.02351	1.22868	0.0413312	0.000522331	-0.0599557	Neuron	Glutamatergic neuron	EN-L4-IT	99
NIH-1671-BA17_CGCATGATCATTAGTG-1	NIH-1671-BA17	574	Infancy	M	V1	CGCATGATCATTAGTG-1	GCCACTTAGAAATGCC-1	18798	5816	13640	24.4927	2.21984	1.19604	0.112277	-0.0154802	0.00258992	Neuron	Glutamatergic neuron	EN-L5-IT	44
NIH-1671-BA17_CGCATGATCGCACACA-1	NIH-1671-BA17	574	Infancy	M	V1	CGCATGATCGCACACA-1	GCCACTTAGTAGAGGA-1	1017	685	4214	22.3994	3.1045	1.85637	0.24498	0.0282892	-0.0239049	Glia	Astrocyte	Astrocyte-Fibrous	66
NIH-1671-BA17_CGCATGATCGGTCAGC-1	NIH-1671-BA17	574	Infancy	M	V1	CGCATGATCGGTCAGC-1	GCCACTTAGGCAATAC-1	7885	3301	6802	26.4145	2.46834	1.13995	0.0413312	0.0259516	-0.00816634	Neuron	GABAergic neuron	IN-MGE-PV	152
NIH-1671-BA17_CGCATGATCGGTTCCT-1	NIH-1671-BA17	574	Infancy	M	V1	CGCATGATCGGTTCCT-1	GCCACTTAGGCTCAAG-1	10936	4325	8361	29.5327	2.44715	1.44254	0.0267472	0.0448126	-0.00375103	Neuron	Glutamatergic neuron	EN-L4-IT	84
NIH-1671-BA17_CGCATTACACTCAACA-1	NIH-1671-BA17	574	Infancy	M	V1	CGCATTACACTCAACA-1	GTTCTTTGTTAACCAC-1	5362	2436	3027	17.4971	2.94866	1.43117	0.011588	-0.0154395	-0.0247496	Glia	Astrocyte	Astrocyte-Fibrous	21
NIH-1671-BA17_CGCATTACAGTTAAAG-1	NIH-1671-BA17	574	Infancy	M	V1	CGCATTACAGTTAAAG-1	GTTCTTTGTAAATAGC-1	19624	5932	10865	20.5504	2.22447	1.0217	0.153915	0.00087026	3.48e-05	Neuron	Glutamatergic neuron	EN-L5-IT	63
NIH-1671-BA17_CGCATTTGTTATAGCG-1	NIH-1671-BA17	574	Infancy	M	V1	CGCATTTGTTATAGCG-1	ATCACAGCATTCAGGA-1	20892	5922	9551	24.8569	2.31371	1.23469	0.12761	-0.0253884	-0.0312639	Neuron	Glutamatergic neuron	EN-L6-IT	50
NIH-1671-BA17_CGCCAAATCCATAAGC-1	NIH-1671-BA17	574	Infancy	M	V1	CGCCAAATCCATAAGC-1	TCCCATAAGGAGCTTG-1	23999	5246	9481	27.8313	2.41348	1.39659	0.0958734	-0.00407369	-0.0235639	Neuron	Glutamatergic neuron	EN-L4-IT	84
NIH-1671-BA17_CGCCAAATCCCGCCTA-1	NIH-1671-BA17	574	Infancy	M	V1	CGCCAAATCCCGCCTA-1	TCCCATAAGCCTAGTC-1	21448	5954	7877	29.2575	2.50555	1.23274	0.082799	-0.0147083	-0.0308031	Neuron	Glutamatergic neuron	EN-L4-IT	27
NIH-1671-BA17_CGCCAAATCGTGCTTC-1	NIH-1671-BA17	574	Infancy	M	V1	CGCCAAATCGTGCTTC-1	TCCCATAAGTCATAAG-1	6128	2529	3264	23.1752	2.71011	1.83451	0.0175012	0.0280732	-0.0610821	Glia	Astrocyte	Astrocyte-Immature	4
NIH-1671-BA17_CGCCACACAATAACCT-1	NIH-1671-BA17	574	Infancy	M	V1	CGCCACACAATAACCT-1	ATAAGGTGTCGAGGCA-1	7861	2865	2626	20.926	3.17818	1.12982	0.011588	-0.0222671	-0.0171035	Progenitor	OPC	OPC	8
NIH-1671-BA17_CGCCACACAGGATAAC-1	NIH-1671-BA17	574	Infancy	M	V1	CGCCACACAGGATAAC-1	ATAAGGTGTGAGGAAG-1	4626	2235	1042	22.265	2.36854	1.50177	0.0129325	-0.04339	0.025664	Glia	Astrocyte	Astrocyte-Fibrous	21
NIH-1671-BA17_CGCCTCATCGGCCATA-1	NIH-1671-BA17	574	Infancy	M	V1	CGCCTCATCGGCCATA-1	CGGTCAAAGGCTCACT-1	16049	5367	5263	21.1069	2.89283	1.2978	0.0675054	-0.0717862	0.0178683	Neuron	GABAergic neuron	IN-MGE-SST	19
NIH-1671-BA17_CGCCTCATCGTTTCCA-1	NIH-1671-BA17	574	Infancy	M	V1	CGCCTCATCGTTTCCA-1	CGGTCAAAGCCGCTAT-1	20478	5957	7134	28.5052	2.706	1.325	0.112277	0.00949986	-0.0331073	Neuron	Glutamatergic neuron	EN-L4-IT	84
NIH-1671-BA17_CGCGATTCAACTAGAA-1	NIH-1671-BA17	574	Infancy	M	V1	CGCGATTCAACTAGAA-1	AGCTGTTGTTAACTGC-1	11527	3972	5255	20.6898	2.84546	1.57035	0.054088	0.0150025	0.0293056	Neuron	GABAergic neuron	IN-MGE-SST	49
NIH-1671-BA17_CGCGATTCAGTTGCGT-1	NIH-1671-BA17	574	Infancy	M	V1	CGCGATTCAGTTGCGT-1	AGCTGTTGTGAACGGT-1	15704	5614	6740	19.5999	2.06625	1.38833	0.283537	-0.0207846	-0.00677723	Neuron	GABAergic neuron	IN-Mix-LAMP5	119
NIH-1671-BA17_CGCGGATTCATGCCTC-1	NIH-1671-BA17	574	Infancy	M	V1	CGCGGATTCATGCCTC-1	AAAGGCAAGTTGTCAT-1	20702	4993	984	18.8904	2.3976	1.58983	0.0337295	0.00245968	-0.0140106	Neuron	GABAergic neuron	IN-MGE-PV	152
NIH-1671-BA17_CGCGGATTCCATAATG-1	NIH-1671-BA17	574	Infancy	M	V1	CGCGGATTCCATAATG-1	AAAGGCAAGGGTTGGC-1	16754	5586	12813	28.4499	2.60977	1.23986	0.0675054	-0.0270644	0.039313	Neuron	Glutamatergic neuron	EN-L2_3-IT	9
NIH-1671-BA17_CGCGGATTCTGTAAGC-1	NIH-1671-BA17	574	Infancy	M	V1	CGCGGATTCTGTAAGC-1	AAAGGCAAGTTAACCT-1	23957	5575	13682	24.3716	2.18645	1.2543	0.139767	-0.00129031	-0.00888211	Neuron	Glutamatergic neuron	EN-L2_3-IT	3
NIH-1671-BA17_CGCTAACCAGAATGAC-1	NIH-1671-BA17	574	Infancy	M	V1	CGCTAACCAGAATGAC-1	TCCTTTGGTCTTAGCG-1	2509	1353	4400	33.3031	3.23109	1.22566	0.00762463	-0.0507091	-0.047341	Glia	Astrocyte	Astrocyte-Fibrous	66
NIH-1671-BA17_CGCTAACCAGCTTAGC-1	NIH-1671-BA17	574	Infancy	M	V1	CGCTAACCAGCTTAGC-1	TCCTTTGGTCTATCTT-1	1241	805	3619	22.6726	3.13437	1.55411	0.027539	0.0988606	0.0179402	Glia	Oligodendrocyte	Oligodendrocyte	130
NIH-1671-BA17_CGCTAACCATCCTAGA-1	NIH-1671-BA17	574	Infancy	M	V1	CGCTAACCATCCTAGA-1	TCCTTTGGTTTGTCTT-1	8060	2500	840	34.8259	2.8305	1	0.0043088	0.0275132	0.0226543	Progenitor	OPC	OPC	82
NIH-1671-BA17_CGCTAACCATCGTTCT-1	NIH-1671-BA17	574	Infancy	M	V1	CGCTAACCATCGTTCT-1	TCCTTTGGTTATTGTG-1	1466	966	2116	25.7923	3.07158	1.28906	0.00556793	-0.0476018	0.0791276	Immune	Microglia	Microglia	34
NIH-1671-BA17_CGCTAACCATGTCGCG-1	NIH-1671-BA17	574	Infancy	M	V1	CGCTAACCATGTCGCG-1	TCCTTTGGTGAGTTAG-1	17213	4314	1033	23.4081	3.20856	1.04167	0.0210883	0.020795	-0.0131811	Neuron	Glutamatergic neuron	EN-L5-IT	63
NIH-1671-BA17_CGCTAACCATTGTTGG-1	NIH-1671-BA17	574	Infancy	M	V1	CGCTAACCATTGTTGG-1	TCCTTTGGTCACCAAT-1	4500	1981	5183	24.7151	3.12719	1.50951	0.0138748	0.0673385	0.0470843	Progenitor	OPC	OPC	85
NIH-1671-BA17_CGCTAATAGACAAAGT-1	NIH-1671-BA17	574	Infancy	M	V1	CGCTAATAGACAAAGT-1	TTGTGGCTCTAAGCAA-1	17495	5107	3924	19.0338	2.24103	1.4227	0.161896	-0.0211672	0.0358342	Neuron	Glutamatergic neuron	EN-L4-IT	84
NIH-1671-BA17_CGCTACTTCATAACTG-1	NIH-1671-BA17	574	Infancy	M	V1	CGCTACTTCATAACTG-1	ACCTCTAAGCAGGTAT-1	6965	2433	678	35.0932	4.08163	1.54545	0.0046158	-0.0230163	-0.0274425	Progenitor	OPC	OPC	8
NIH-1671-BA17_CGCTATGAGACTAAGG-1	NIH-1671-BA17	574	Infancy	M	V1	CGCTATGAGACTAAGG-1	TCAGGCTTCACAATAG-1	19508	5865	156	23.8532	1.4985	1.13333	0.00798895	0.00364575	0.0163909	Neuron	Glutamatergic neuron	EN-L4-IT	84
NIH-1671-BA17_CGCTATGAGCCGGTAC-1	NIH-1671-BA17	574	Infancy	M	V1	CGCTATGAGCCGGTAC-1	TCAGGCTTCCTACTAG-1	14065	5004	2436	18.9425	2.5092	1.51046	0.153915	-0.00324202	-0.00817468	Neuron	Glutamatergic neuron	EN-L5_6-NP	111
NIH-1671-BA17_CGCTATGAGCGAAGTA-1	NIH-1671-BA17	574	Infancy	M	V1	CGCTATGAGCGAAGTA-1	TCAGGCTTCAAATCGA-1	3023	1738	678	26.8834	2.3706	1.59712	0.0153631	-0.0245987	-0.0296929	Glia	Astrocyte	Astrocyte-Fibrous	21
NIH-1671-BA17_CGCTCAGCACCGGCTA-1	NIH-1671-BA17	574	Infancy	M	V1	CGCTCAGCACCGGCTA-1	TTGATCAGTCTGTGCA-1	11262	3556	1425	23.8614	2.24292	1.16209	0.0612801	0.00785704	-0.00951669	Neuron	Glutamatergic neuron	EN-L4-IT	99
NIH-1671-BA17_CGCTCCATCAATGTGC-1	NIH-1671-BA17	574	Infancy	M	V1	CGCTCCATCAATGTGC-1	GGAGCGAAGGTTGGTG-1	12675	4719	5723	27.8546	2.66698	1.10844	0.12761	0.0310145	0.0246374	Neuron	Glutamatergic neuron	EN-L5-IT	63
NIH-1671-BA17_CGCTCCATCACCTGTC-1	NIH-1671-BA17	574	Infancy	M	V1	CGCTCCATCACCTGTC-1	GGAGCGAAGTGTGGTG-1	16116	4772	6202	26.1633	2.6323	1.23259	0.103584	0.00214703	-0.0135815	Neuron	Glutamatergic neuron	EN-L4-IT	84
NIH-1671-BA17_CGCTGTGCAAGATTCT-1	NIH-1671-BA17	574	Infancy	M	V1	CGCTGTGCAAGATTCT-1	CAACAAGGTTATGGAG-1	10558	4317	814	28.5014	3.96404	1.1988	0.0923355	-0.00342061	-0.0412615	Neuron	GABAergic neuron	IN-CGE-VIP	74
NIH-1671-BA17_CGCTGTGCACAATGCC-1	NIH-1671-BA17	574	Infancy	M	V1	CGCTGTGCACAATGCC-1	CAACAAGGTCCAATTA-1	4083	2127	2320	21.2942	4.31235	1.43535	0.0192332	-0.0473416	0.0385768	Glia	Astrocyte	Astrocyte-Fibrous	21
NIH-1671-BA17_CGCTTAACATCCATCT-1	NIH-1671-BA17	574	Infancy	M	V1	CGCTTAACATCCATCT-1	TAACCTAGTCACTCAG-1	22380	5529	9016	26.8309	2.54236	1.30408	0.202037	-0.0016046	-0.0259835	Neuron	Glutamatergic neuron	EN-L4-IT	84
NIH-1671-BA17_CGCTTACTCACCTGTC-1	NIH-1671-BA17	574	Infancy	M	V1	CGCTTACTCACCTGTC-1	GGAATCTAGTGTGGTG-1	18187	5438	4671	21.7094	2.42598	0.87846	0.12761	-0.0248888	-0.0038174	Neuron	Glutamatergic neuron	EN-L5-IT	44
NIH-1671-BA17_CGCTTACTCACTAATG-1	NIH-1671-BA17	574	Infancy	M	V1	CGCTTACTCACTAATG-1	GGAATCTAGACTCCTA-1	16778	5453	2268	25.3408	2.49286	1.19969	0.0612801	-0.000435666	0.00693721	Neuron	Glutamatergic neuron	EN-L4-IT	77
NIH-1671-BA17_CGCTTACTCATAAGCC-1	NIH-1671-BA17	574	Infancy	M	V1	CGCTTACTCATAAGCC-1	GGAATCTAGGCGATAT-1	15912	5176	5623	22.6405	2.53598	1.25044	0.103584	-0.0045752	0.00311357	Neuron	Glutamatergic neuron	EN-L5_6-NP	111
NIH-1671-BA17_CGCTTACTCATGACCG-1	NIH-1671-BA17	574	Infancy	M	V1	CGCTTACTCATGACCG-1	GGAATCTAGTCAAGAC-1	5136	1797	1855	45.7347	4.90343	1.08772	0.214797	0.121875	-0.000881046	Progenitor	IPC-Glia	IPC-Glia	59
NIH-1671-BA17_CGCTTCTAGCCTGTTC-1	NIH-1671-BA17	574	Infancy	M	V1	CGCTTCTAGCCTGTTC-1	TGACGGATCGACATTT-1	13510	4089	6732	23.1293	2.23737	0.97127	0.0958734	0.00852567	-0.0430494	Neuron	Glutamatergic neuron	EN-L4-IT	84
NIH-1671-BA17_CGCTTGCGTAATCGTG-1	NIH-1671-BA17	574	Infancy	M	V1	CGCTTGCGTAATCGTG-1	CGGCCTTCACATAACG-1	17683	5985	7941	24.9552	2.73995	1.27308	0.146563	-0.0225324	-0.00974998	Progenitor	OPC	OPC	68
NIH-1671-BA17_CGCTTGCGTAGGTTGC-1	NIH-1671-BA17	574	Infancy	M	V1	CGCTTGCGTAGGTTGC-1	CGGCCTTCAATAAACC-1	2387	1345	1855	27.9536	3.12393	1.19535	0.00622994	-0.0358195	-0.0090965	Progenitor	OPC	OPC	8
NIH-1671-BA17_CGCTTGCGTTAACGAT-1	NIH-1671-BA17	574	Infancy	M	V1	CGCTTGCGTTAACGAT-1	CGGCCTTCAGTTTCCG-1	15824	4186	7315	21.4378	3.10507	1.10257	0.0508885	0.0159663	-0.0361104	Glia	Oligodendrocyte	Oligodendrocyte-Immature	72
NIH-1671-BA17_CGCTTGCGTTTACGTC-1	NIH-1671-BA17	574	Infancy	M	V1	CGCTTGCGTTTACGTC-1	CGGCCTTCAATCGTGA-1	10640	3396	7041	22.6668	2.73839	1.151	0.0996169	-0.000616709	-0.0216111	Neuron	Glutamatergic neuron	EN-L4-IT	99
NIH-1671-BA17_CGGAATCGTACAAAGA-1	NIH-1671-BA17	574	Infancy	M	V1	CGGAATCGTACAAAGA-1	CCCTGGTCAGTTCCCA-1	3064	1743	2333	17.6342	3.24836	1.74618	0.0217363	0.00550195	-0.00359557	Glia	Astrocyte	Astrocyte-Fibrous	21
NIH-1671-BA17_CGGAATCGTGAGACTC-1	NIH-1671-BA17	574	Infancy	M	V1	CGGAATCGTGAGACTC-1	CCCTGGTCAAAGAAGC-1	11877	4894	9392	25.7951	2.76841	1.34518	0.0318352	0.0451414	-0.0413597	Neuron	Glutamatergic neuron	EN-L5_6-NP	73
NIH-1671-BA17_CGGAATCGTGATGATT-1	NIH-1671-BA17	574	Infancy	M	V1	CGGAATCGTGATGATT-1	CCCTGGTCATCAGTTC-1	24225	5243	12226	25.9388	2.68625	1.22054	0.117052	0.043952	-0.0127803	Neuron	Glutamatergic neuron	EN-L6-CT	22
NIH-1671-BA17_CGGACCTAGAGAGCCG-1	NIH-1671-BA17	574	Infancy	M	V1	CGGACCTAGAGAGCCG-1	TTAGGCCTCTAGGAAC-1	1724	1064	3008	37.9271	3.9294	1.10952	0.00656955	0.0543459	-0.000388394	Progenitor	Radial glia	RG-oRG	37
NIH-1671-BA17_CGGAGCAAGCCAGTAT-1	NIH-1671-BA17	574	Infancy	M	V1	CGGAGCAAGCCAGTAT-1	ATTGTGTTCCCGGAAA-1	18099	5120	8129	38.1733	2.59617	1.01775	0.139767	0.0156979	-0.0525904	Neuron	Glutamatergic neuron	EN-L4-IT	84
NIH-1671-BA17_CGGAGCAAGGAACGGT-1	NIH-1671-BA17	574	Infancy	M	V1	CGGAGCAAGGAACGGT-1	ATTGTGTTCGTTAACT-1	11721	4039	4905	23.6465	2.60175	1.26136	0.112277	0.0211672	0.0114472	Neuron	Glutamatergic neuron	EN-L4-IT	99
NIH-1671-BA17_CGGATAAAGAGAGGCT-1	NIH-1671-BA17	574	Infancy	M	V1	CGGATAAAGAGAGGCT-1	ACATTACTCATGTTGT-1	2043	1231	740	18.3805	1.86352	1.22394	0.0124754	0.0390486	-0.0154337	Glia	Oligodendrocyte	Oligodendrocyte	130
NIH-1671-BA17_CGGATAAAGTCTGGGC-1	NIH-1671-BA17	574	Infancy	M	V1	CGGATAAAGTCTGGGC-1	ACATTACTCCCAGTAC-1	14419	5404	1308	23.4073	2.42399	1.12465	0.0367882	-0.00481345	0.00419071	Neuron	Glutamatergic neuron	EN-IT-Immature	123
NIH-1671-BA17_CGGATTAGTGAGCAAG-1	NIH-1671-BA17	574	Infancy	M	V1	CGGATTAGTGAGCAAG-1	GGGACAACATCTATGC-1	5377	2722	8357	26.4053	2.67068	1.41855	0.0224	-0.0110417	-0.0406292	Neuron	Glutamatergic neuron	EN-L4-IT	84
NIH-1671-BA17_CGGCAATGTTATCCGT-1	NIH-1671-BA17	574	Infancy	M	V1	CGGCAATGTTATCCGT-1	GGATATTCAAAGTCAT-1	5165	2166	1581	26.4381	2.41248	1.30357	0.00951407	0.0277506	-0.0127104	Progenitor	OPC	OPC	8
NIH-1671-BA17_CGGCAATGTTGGTTGA-1	NIH-1671-BA17	574	Infancy	M	V1	CGGCAATGTTGGTTGA-1	GGATATTCATGACCAA-1	18534	6005	371	22.136	5.02355	1.07463	0.0148566	-0.034559	0.00513991	Neuron	Glutamatergic neuron	EN-L2_3-IT	3
NIH-1671-BA17_CGGCCATAGCCACAAT-1	NIH-1671-BA17	574	Infancy	M	V1	CGGCCATAGCCACAAT-1	GAAACCGTCGATCCGT-1	5200	2494	3733	20.4156	3.08025	1.69594	0.0143606	-0.024094	0.000630879	Glia	Astrocyte	Astrocyte-Fibrous	21
NIH-1671-BA17_CGGCTAATCAGCACGC-1	NIH-1671-BA17	574	Infancy	M	V1	CGGCTAATCAGCACGC-1	GGGTCACAGTTATGGA-1	11744	4317	5433	25.7598	2.54498	1.23504	0.0612801	-0.0236661	-0.0011277	Neuron	Glutamatergic neuron	EN-L4-IT	27
NIH-1671-BA17_CGGCTAATCATAACGC-1	NIH-1671-BA17	574	Infancy	M	V1	CGGCTAATCATAACGC-1	GGGTCACAGGAGTCAT-1	5692	2508	1247	18.9514	2.75242	1.78505	0.0158805	-0.0367709	-0.044496	Glia	Astrocyte	Astrocyte-Fibrous	21
NIH-1671-BA17_CGGCTAATCATCACTT-1	NIH-1671-BA17	574	Infancy	M	V1	CGGCTAATCATCACTT-1	GGGTCACAGCAATACA-1	2559	1464	3986	31.8345	3.31212	1.11879	0.00912224	0.0207132	-0.0219759	Glia	Astrocyte	Astrocyte-Fibrous	66
NIH-1671-BA17_CGGCTAATCGTTAGCG-1	NIH-1671-BA17	574	Infancy	M	V1	CGGCTAATCGTTAGCG-1	GGGTCACAGATGAAGG-1	3914	1942	1236	21.7606	2.86883	1.65916	0.0133988	0.0219775	0.0488474	Glia	Astrocyte	Astrocyte-Fibrous	21
NIH-1671-BA17_CGGCTAATCTTAGTGA-1	NIH-1671-BA17	574	Infancy	M	V1	CGGCTAATCTTAGTGA-1	GGGTCACAGTGGACCA-1	20300	5895	8268	26.8599	2.16339	1.17795	0.082799	0.00320063	-0.0304074	Neuron	Glutamatergic neuron	EN-L5-IT	44
NIH-1671-BA17_CGGGACAAGCACAGAA-1	NIH-1671-BA17	574	Infancy	M	V1	CGGGACAAGCACAGAA-1	GGCGTAATCTTAAGGA-1	8469	3569	6937	17.5248	2.32326	1.85159	0.0772088	-0.0498646	-0.048385	Neuron	GABAergic neuron	IN-MGE-PV	152
NIH-1671-BA17_CGGGACAAGGACCTGC-1	NIH-1671-BA17	574	Infancy	M	V1	CGGGACAAGGACCTGC-1	GGCGTAATCGGTTAGG-1	5141	2508	3604	29.874	3.89472	1.56172	0.0186428	0.0189393	0.0586538	Glia	Oligodendrocyte	Oligodendrocyte	130
NIH-1671-BA17_CGGGCTTAGGCGAAAC-1	NIH-1671-BA17	574	Infancy	M	V1	CGGGCTTAGGCGAAAC-1	TCCACCCTCACGCCCA-1	4746	2222	2442	22.9835	3.96777	1.70175	0.011588	-0.0684454	0.0804774	Glia	Oligodendrocyte	Oligodendrocyte	130
NIH-1671-BA17_CGGGTATGTTAGCCAA-1	NIH-1671-BA17	574	Infancy	M	V1	CGGGTATGTTAGCCAA-1	GCATAATCAAAGTGAA-1	11432	4607	6819	25.5202	2.3373	1.17475	0.0612801	-0.0596201	0.0154742	Neuron	Glutamatergic neuron	EN-L5-IT	44
NIH-1671-BA17_CGGGTATGTTTGCTGT-1	NIH-1671-BA17	574	Infancy	M	V1	CGGGTATGTTTGCTGT-1	GCATAATCATTGTGGA-1	1578	1008	4322	33.6212	2.84116	1.14041	0.00492791	-0.0356853	-0.0403237	Glia	Astrocyte	Astrocyte-Fibrous	66
NIH-1671-BA17_CGGGTCTAGCCGCTAA-1	NIH-1671-BA17	574	Infancy	M	V1	CGGGTCTAGCCGCTAA-1	GACTCACTCAGTTTAC-1	4951	2329	658	21.0897	5.96546	1.32292	0.0138748	-0.0687209	0.00407021	Glia	Astrocyte	Astrocyte-Fibrous	21
NIH-1671-BA17_CGGGTCTAGGCCATCA-1	NIH-1671-BA17	574	Infancy	M	V1	CGGGTCTAGGCCATCA-1	GACTCACTCGGTCAAG-1	10295	3918	7767	27.3901	2.62114	1.10709	0.0479159	0.0295348	-0.000533465	Neuron	Glutamatergic neuron	EN-L4-IT	27
NIH-1671-BA17_CGGTGAACAACGTGCT-1	NIH-1671-BA17	574	Infancy	M	V1	CGGTGAACAACGTGCT-1	GGTAGGTGTTCTCACC-1	11192	4246	11271	27.0093	2.83739	1.2845	0.117052	-0.0161372	0.0123541	Progenitor	OPC	OPC	8
NIH-1671-BA17_CGGTGAACAGCGCTTG-1	NIH-1671-BA17	574	Infancy	M	V1	CGGTGAACAGCGCTTG-1	GGTAGGTGTGGACAAC-1	7675	3626	7182	27.5405	2.48928	1.3199	0.0224	-0.05873	-0.00477782	Neuron	Glutamatergic neuron	EN-L4-IT	84
NIH-1671-BA17_CGGTGAACAGTGAACG-1	NIH-1671-BA17	574	Infancy	M	V1	CGGTGAACAGTGAACG-1	GGTAGGTGTATGTTGC-1	5604	2295	3484	34.9869	3.03255	1.16276	0.00589612	-0.0485955	-0.0353491	Progenitor	OPC	OPC	8
NIH-1671-BA17_CGGTGAGAGAGAGGAG-1	NIH-1671-BA17	574	Infancy	M	V1	CGGTGAGAGAGAGGAG-1	TCCTTTATCAGCATTT-1	12837	4626	12399	24.9507	2.74749	1.21589	0.0493754	-0.0400248	-0.0340651	Neuron	Glutamatergic neuron	EN-L6-CT	76
NIH-1671-BA17_CGGTGAGAGCTAAAGG-1	NIH-1671-BA17	574	Infancy	M	V1	CGGTGAGAGCTAAAGG-1	TCCTTTATCGCTCAGT-1	4240	2127	4156	33.9987	3.47676	1.17722	0.0186428	0.00279017	0.00762634	Glia	Astrocyte	Astrocyte-Fibrous	66
NIH-1671-BA17_CGGTGAGAGTCACCTC-1	NIH-1671-BA17	574	Infancy	M	V1	CGGTGAGAGTCACCTC-1	TCCTTTATCTGGGAAT-1	6955	3615	495	22.2873	1.97076	1.32394	0.0465072	-0.0428612	0.00433404	Unknown	Unknown	Unknown	100
NIH-1671-BA17_CGGTTATAGCAGGCCT-1	NIH-1671-BA17	574	Infancy	M	V1	CGGTTATAGCAGGCCT-1	ATTAGTCTCCGGTTTA-1	12174	4860	11929	25.6974	2.31802	1.08888	0.0524583	0.0107344	-0.0426796	Neuron	Glutamatergic neuron	EN-L5-IT	44
NIH-1671-BA17_CGGTTATAGGTACCGC-1	NIH-1671-BA17	574	Infancy	M	V1	CGGTTATAGGTACCGC-1	ATTAGTCTCAAGCTTT-1	15204	4770	3744	22.1788	2.4337	1.11515	0.112277	-0.00682271	-0.0199167	Neuron	Glutamatergic neuron	EN-L4-IT	84
NIH-1671-BA17_CGGTTCCGTAGGATCC-1	NIH-1671-BA17	574	Infancy	M	V1	CGGTTCCGTAGGATCC-1	AACTAACCAAGGCTGT-1	3886	1738	1699	22.5871	2.76591	1.47368	0.00873757	0.0389683	-0.0469904	Progenitor	OPC	OPC	68
NIH-1671-BA17_CGGTTCCGTGAGCACT-1	NIH-1671-BA17	574	Infancy	M	V1	CGGTTCCGTGAGCACT-1	AACTAACCAATAGAAG-1	22609	6761	8726	23.2007	2.07915	1.07927	0.122152	0.0054932	0.00565363	Neuron	Glutamatergic neuron	EN-L5-IT	44
NIH-1671-BA17_CGGTTCCGTTCCGGGA-1	NIH-1671-BA17	574	Infancy	M	V1	CGGTTCCGTTCCGGGA-1	AACTAACCAATCCTAC-1	14214	4869	10606	29.5037	2.81275	1.32022	0.0465072	-0.0126223	-0.013129	Neuron	Glutamatergic neuron	EN-L4-IT	27
NIH-1671-BA17_CGGTTGGGTAAGCACC-1	NIH-1671-BA17	574	Infancy	M	V1	CGGTTGGGTAAGCACC-1	TAGCATGCATCCCTCT-1	11784	4571	3549	27.4754	2.85597	0.950058	0.133467	0.0283409	0.0425215	Neuron	Glutamatergic neuron	EN-L4-IT	83
NIH-1671-BA17_CGGTTGGGTAAGGTCC-1	NIH-1671-BA17	574	Infancy	M	V1	CGGTTGGGTAAGGTCC-1	TAGCATGCAATTTGGG-1	9435	3903	5816	21.2939	2.50802	1.47552	0.0438321	0.0239228	-0.0257707	Neuron	GABAergic neuron	IN-MGE-SST	49
NIH-1671-BA17_CGGTTGGGTAGGTGTC-1	NIH-1671-BA17	574	Infancy	M	V1	CGGTTGGGTAGGTGTC-1	TAGCATGCACGCCCAT-1	7630	3779	5122	20.8169	3.0258	1.40807	0.0300455	-0.0118948	-0.0313795	Neuron	GABAergic neuron	IN-MGE-SST	32
NIH-1671-BA17_CGGTTGGGTCATTGTC-1	NIH-1671-BA17	574	Infancy	M	V1	CGGTTGGGTCATTGTC-1	TAGCATGCAATTGCCT-1	16629	5862	9468	29.1019	2.72291	1.22145	0.0675054	-0.00937599	0.000290528	Neuron	Glutamatergic neuron	EN-L2_3-IT	9
NIH-1671-BA17_CGGTTTCTCACTAGGT-1	NIH-1671-BA17	574	Infancy	M	V1	CGGTTTCTCACTAGGT-1	GTACCTCAGGCCAACA-1	16656	5373	174	21.2195	2.72228	1.24074	0.00912224	0.0273581	0.0108579	Neuron	Glutamatergic neuron	EN-L4-IT	84
NIH-1671-BA17_CGGTTTCTCAGCAAGA-1	NIH-1671-BA17	574	Infancy	M	V1	CGGTTTCTCAGCAAGA-1	GTACCTCAGTATTGCT-1	3932	2198	505	21.3711	2.88283	1.21469	0.0198372	-0.0444628	0.00463718	Glia	Astrocyte	Astrocyte-Fibrous	66
NIH-1671-BA17_CGGTTTCTCATGACCG-1	NIH-1671-BA17	574	Infancy	M	V1	CGGTTTCTCATGACCG-1	GTACCTCAGTCAAGAC-1	1361	912	110	21.1538	3.44655	1.61765	0.0046158	-0.0345236	0.00583464	Glia	Astrocyte	Astrocyte-Fibrous	21
NIH-1671-BA17_CGGTTTCTCTAGCTTT-1	NIH-1671-BA17	574	Infancy	M	V1	CGGTTTCTCTAGCTTT-1	GTACCTCAGGGAGTAA-1	6272	2680	2658	25.5971	3.47388	1.51994	0.0143606	-0.0426319	0.0516025	Glia	Astrocyte	Astrocyte-Fibrous	21
NIH-1671-BA17_CGGTTTCTCTGCAAGT-1	NIH-1671-BA17	574	Infancy	M	V1	CGGTTTCTCTGCAAGT-1	GTACCTCAGTTTGAGA-1	12174	4231	6641	24.7153	2.51454	1.54269	0.0721336	-0.0223361	-0.0293895	Neuron	Glutamatergic neuron	EN-L4-IT	84
NIH-1671-BA17_CGGTTTGAGTTGTCTT-1	NIH-1671-BA17	574	Infancy	M	V1	CGGTTTGAGTTGTCTT-1	CATGATTTCAAGGTGT-1	11907	4750	9662	27.491	2.5111	1.05263	0.0697674	-0.031637	-0.014472	Neuron	Glutamatergic neuron	EN-L5-IT	44
NIH-1671-BA17_CGGTTTGAGTTTGGTA-1	NIH-1671-BA17	574	Infancy	M	V1	CGGTTTGAGTTTGGTA-1	CATGATTTCGCTTCGG-1	12484	4515	8611	24.9681	2.83316	1.11034	0.0438321	-0.0268849	0.0153765	Neuron	GABAergic neuron	IN-MGE-SST	49
NIH-1671-BA17_CGTAACCCACATTAAC-1	NIH-1671-BA17	574	Infancy	M	V1	CGTAACCCACATTAAC-1	AGCTTGTGTTCACGCA-1	16460	5033	8254	30.6886	2.87145	1.1881	0.0923355	-0.0275345	0.0110722	Neuron	Glutamatergic neuron	EN-L4-IT	84
NIH-1671-BA17_CGTAACCCAGAATGAC-1	NIH-1671-BA17	574	Infancy	M	V1	CGTAACCCAGAATGAC-1	AGCTTGTGTCTTAGCG-1	20252	5787	3373	19.826	2.24356	1.27813	0.0889868	-0.0130653	0.019759	Neuron	Glutamatergic neuron	EN-L6-CT	22
NIH-1671-BA17_CGTAACCCATAACGGG-1	NIH-1671-BA17	574	Infancy	M	V1	CGTAACCCATAACGGG-1	AGCTTGTGTCCTCCCA-1	4001	2039	2760	20.354	2.92885	1.58344	0.0143606	-0.0143876	0.0237065	Glia	Astrocyte	Astrocyte-Fibrous	21
NIH-1671-BA17_CGTAACTAGTGTGATC-1	NIH-1671-BA17	574	Infancy	M	V1	CGTAACTAGTGTGATC-1	GGCAACATCGCTTTAG-1	10186	4405	8082	24.5938	2.39431	1.38222	0.0493754	-0.054656	-0.0444523	Neuron	Glutamatergic neuron	EN-L4-IT	84
NIH-1671-BA17_CGTAATGGTAACCTAG-1	NIH-1671-BA17	574	Infancy	M	V1	CGTAATGGTAACCTAG-1	AAATGGACAACCTGCC-1	1851	1146	5131	30.2464	3.28593	1.22847	0.00726674	-0.0327208	0.0752488	Glia	Astrocyte	Astrocyte-Fibrous	66
NIH-1671-BA17_CGTACGGGTAGACAAA-1	NIH-1671-BA17	574	Infancy	M	V1	CGTACGGGTAGACAAA-1	GCTACAACAATCGCCC-1	16336	5726	11707	23.5359	2.27071	1.39278	0.0675054	-0.0276112	-0.0411111	Neuron	Glutamatergic neuron	EN-L4-IT	36
NIH-1671-BA17_CGTAGCGGTCGTAAAT-1	NIH-1671-BA17	574	Infancy	M	V1	CGTAGCGGTCGTAAAT-1	CCTGATTCATTTCATG-1	13399	5120	11909	26.4204	2.56523	1.24039	0.0413312	-0.0501063	-0.0401925	Neuron	Glutamatergic neuron	EN-L6-IT	50
NIH-1671-BA17_CGTAGCGGTGAGACTC-1	NIH-1671-BA17	574	Infancy	M	V1	CGTAGCGGTGAGACTC-1	CCTGATTCAAAGAAGC-1	12654	5007	9835	23.1537	2.62834	1.54646	0.0244915	0.0152349	-0.0217772	Neuron	Glutamatergic neuron	EN-L4-IT	84
NIH-1671-BA17_CGTAGCGGTGTCCAAA-1	NIH-1671-BA17	574	Infancy	M	V1	CGTAGCGGTGTCCAAA-1	CCTGATTCATTGTTTG-1	2775	1586	3502	24.0258	3.02332	1.65239	0.0244915	-0.0146083	-0.0465332	Glia	Astrocyte	Astrocyte-Fibrous	21
NIH-1671-BA17_CGTAGCGGTTAGTACG-1	NIH-1671-BA17	574	Infancy	M	V1	CGTAGCGGTTAGTACG-1	CCTGATTCAACAGGCT-1	12099	4229	3955	17.0078	2.30989	1.06935	0.0923355	0.0143739	-0.00583672	Neuron	Glutamatergic neuron	EN-L4-IT	83
NIH-1671-BA17_CGTAGCGGTTGCCTCA-1	NIH-1671-BA17	574	Infancy	M	V1	CGTAGCGGTTGCCTCA-1	CCTGATTCAGGTTACA-1	9924	4091	1202	23.3081	2.79245	1.21683	0.0557812	0.0384135	-0.00875625	Neuron	Glutamatergic neuron	EN-L5-IT	63
NIH-1671-BA17_CGTAGCGGTTTCGCCA-1	NIH-1671-BA17	574	Infancy	M	V1	CGTAGCGGTTTCGCCA-1	CCTGATTCATAACGAT-1	1293	847	252	20.7749	3.66776	1.16049	0.0210883	0.124364	-0.0392348	Immune	Microglia	Microglia	34
NIH-1671-BA17_CGTAGTTAGCTGGACC-1	NIH-1671-BA17	574	Infancy	M	V1	CGTAGTTAGCTGGACC-1	GAAGGCCTCCGCACCA-1	3263	1628	3039	17.9769	3.04981	0.991453	0.011588	0.00499994	0.0427819	Progenitor	OPC	OPC	51
NIH-1671-BA17_CGTAGTTAGTAGGATG-1	NIH-1671-BA17	574	Infancy	M	V1	CGTAGTTAGTAGGATG-1	GAAGGCCTCTAGTTAC-1	21171	6395	13976	28.6024	2.41229	1.09144	0.122152	-0.00735551	-0.0239604	Neuron	Glutamatergic neuron	EN-L4-IT	83
NIH-1671-BA17_CGTCAATAGCATGTTA-1	NIH-1671-BA17	574	Infancy	M	V1	CGTCAATAGCATGTTA-1	CGGTCCATCAAACTTC-1	4196	1635	2909	26.5033	3.28477	1.32798	0.0291872	-0.0380658	0.0482091	Neuron	Cajal-Retzius cell	Cajal-Retzius cell	113
NIH-1671-BA17_CGTCAATAGCTGTCAG-1	NIH-1671-BA17	574	Infancy	M	V1	CGTCAATAGCTGTCAG-1	CGGTCCATCGCGAGTA-1	21194	4564	5255	28.7583	2.39944	1.36059	0.0632677	-0.0256079	-0.0106685	Neuron	Glutamatergic neuron	EN-L4-IT	84
NIH-1671-BA17_CGTCAATAGTTGTCCC-1	NIH-1671-BA17	574	Infancy	M	V1	CGTCAATAGTTGTCCC-1	CGGTCCATCGTACAAA-1	8007	2711	150	25.5102	1.3986	1.74074	0.01032	-0.0249925	0.0450864	Neuron	Glutamatergic neuron	EN-L4-IT	84
NIH-1671-BA17_CGTCATTGTACCTTAC-1	NIH-1671-BA17	574	Infancy	M	V1	CGTCATTGTACCTTAC-1	GGCATTACATTTCGCG-1	17064	5406	9646	19.535	2.33822	1.08333	0.0746114	0.0128203	-0.0338228	Neuron	Glutamatergic neuron	EN-L4-IT	27
NIH-1671-BA17_CGTCATTGTTGGTTCT-1	NIH-1671-BA17	574	Infancy	M	V1	CGTCATTGTTGGTTCT-1	GGCATTACACAAGGCT-1	13680	3999	2207	19.2063	2.45561	0.937426	0.0958734	-0.0157007	-0.0272552	Neuron	Glutamatergic neuron	EN-L4-IT	99
NIH-1671-BA17_CGTCCTAGTCAGGAAG-1	NIH-1671-BA17	574	Infancy	M	V1	CGTCCTAGTCAGGAAG-1	TCCGGAGCAGGTATTG-1	7001	2853	6551	26.3378	2.18013	0.973197	0.0438321	0.0536252	0.0520045	Neuron	Glutamatergic neuron	EN-L4-IT	99
NIH-1671-BA17_CGTCCTAGTTGGGTTA-1	NIH-1671-BA17	574	Infancy	M	V1	CGTCCTAGTTGGGTTA-1	TCCGGAGCAGATAGAA-1	5317	2258	696	28.6774	4.04813	1.09091	0.00556793	-0.024	-0.0163473	Progenitor	OPC	OPC	8
NIH-1671-BA17_CGTGACATCACATTGA-1	NIH-1671-BA17	574	Infancy	M	V1	CGTGACATCACATTGA-1	AACGTTAAGAGAGCAA-1	14300	4946	11118	28.9712	2.218	1.0689	0.0438321	-0.0519738	-0.0333873	Neuron	Glutamatergic neuron	EN-L4-IT	27
NIH-1671-BA17_CGTGACATCAGGGCCT-1	NIH-1671-BA17	574	Infancy	M	V1	CGTGACATCAGGGCCT-1	AACGTTAAGCCGATAG-1	3690	2020	4462	27.4416	3.88472	1.56153	0.0153631	0.0136125	-0.0601964	Glia	Astrocyte	Astrocyte-Fibrous	66
NIH-1671-BA17_CGTGACATCGTAATCA-1	NIH-1671-BA17	574	Infancy	M	V1	CGTGACATCGTAATCA-1	AACGTTAAGGTTGCGA-1	1151	849	14053	25.9386	2.39987	1.02523	0.0401408	-0.0294015	-0.0371547	Neuron	Glutamatergic neuron	EN-IT-Immature	0
NIH-1671-BA17_CGTGAGGAGACTCGCA-1	NIH-1671-BA17	574	Infancy	M	V1	CGTGAGGAGACTCGCA-1	AATTACCTCTAGGATA-1	17598	6091	5286	18.1276	2.07546	0.911754	0.103584	0.0398029	-0.00103003	Neuron	Glutamatergic neuron	EN-L5-IT	44
NIH-1671-BA17_CGTGAGGAGCGCCTAA-1	NIH-1671-BA17	574	Infancy	M	V1	CGTGAGGAGCGCCTAA-1	AATTACCTCTTGGACC-1	12506	4476	852	23.4195	2.42111	1.23611	0.0493754	-0.0391314	-0.0468112	Neuron	Glutamatergic neuron	EN-L6-CT	22
NIH-1671-BA17_CGTGAGGAGGATCACT-1	NIH-1671-BA17	574	Infancy	M	V1	CGTGAGGAGGATCACT-1	AATTACCTCATTATGC-1	18363	6185	1275	20.0157	2.73726	1.55556	0.027539	0.0190464	-0.0271186	Neuron	Glutamatergic neuron	EN-L6-IT	75
NIH-1671-BA17_CGTGAGGAGGCCTAAT-1	NIH-1671-BA17	574	Infancy	M	V1	CGTGAGGAGGCCTAAT-1	AATTACCTCCGCCTCT-1	2463	1365	3994	17.0793	2.39266	0.98699	0.016409	-0.0123112	-0.0165875	Progenitor	Radial glia	RG-oRG	37
NIH-1671-BA17_CGTGCACAGGTGAGAC-1	NIH-1671-BA17	574	Infancy	M	V1	CGTGCACAGGTGAGAC-1	TACGCGTTCCAGGACA-1	9042	4183	9882	27.8186	2.51163	1.08284	0.023777	0.0927201	0.017701	Neuron	Glutamatergic neuron	EN-L5-IT	63
NIH-1671-BA17_CGTGCTGCAGTTTGGC-1	NIH-1671-BA17	574	Infancy	M	V1	CGTGCTGCAGTTTGGC-1	ATCATGCGTCGGTTAT-1	11584	4289	7654	22.9217	2.32731	1.10963	0.0413312	0.0433674	0.0312027	Neuron	GABAergic neuron	IN-MGE-PV	152
NIH-1671-BA17_CGTGCTGCATTCCTGT-1	NIH-1671-BA17	574	Infancy	M	V1	CGTGCTGCATTCCTGT-1	ATCATGCGTGATGGAC-1	10846	4571	4244	23.3816	2.54502	1.06682	0.0799347	-0.00389794	0.0366673	Neuron	Glutamatergic neuron	EN-L4-IT	99
NIH-1671-BA17_CGTGCTTTCAACCAAC-1	NIH-1671-BA17	574	Infancy	M	V1	CGTGCTTTCAACCAAC-1	GCACAGCAGTCTTGCA-1	14176	4283	9883	30.4533	2.67836	1.19512	0.0996169	0.00376394	0.0036146	Neuron	Glutamatergic neuron	EN-L2_3-IT	87
NIH-1671-BA17_CGTGCTTTCCCGTTGT-1	NIH-1671-BA17	574	Infancy	M	V1	CGTGCTTTCCCGTTGT-1	GCACAGCAGGTAGCTG-1	1603	928	2530	18.8146	2.79091	1.93196	0.0259759	0.022536	0.0634746	Glia	Oligodendrocyte	Oligodendrocyte	130
NIH-1671-BA17_CGTGCTTTCGAAGTAG-1	NIH-1671-BA17	574	Infancy	M	V1	CGTGCTTTCGAAGTAG-1	GCACAGCAGGTGCTGA-1	10383	4199	5732	23.6293	2.31928	1.35924	0.117052	-0.00497962	0.0141109	Neuron	Glutamatergic neuron	EN-L5-IT	44
NIH-1671-BA17_CGTGCTTTCGTGCTAG-1	NIH-1671-BA17	574	Infancy	M	V1	CGTGCTTTCGTGCTAG-1	GCACAGCAGGATGACT-1	2342	1341	231	25.9551	3.996	1.39655	0.00835987	-0.0136462	-0.00448452	Glia	Oligodendrocyte	Oligodendrocyte	130
NIH-1671-BA17_CGTGGTTCAAGTCGCT-1	NIH-1671-BA17	574	Infancy	M	V1	CGTGGTTCAAGTCGCT-1	CTCAATAGTTATGGCT-1	14816	5259	5259	26.232	2.38087	1.08458	0.112277	0.00687928	-0.013528	Neuron	Glutamatergic neuron	EN-L5-IT	44
NIH-1671-BA17_CGTGGTTCAGGATTAA-1	NIH-1671-BA17	574	Infancy	M	V1	CGTGGTTCAGGATTAA-1	CTCAATAGTAGAGGCT-1	12744	4863	2499	27.5737	2.41681	1.13689	0.0746114	0.0241293	-0.00645677	Neuron	Glutamatergic neuron	EN-L4-IT	36
NIH-1671-BA17_CGTGGTTCATAATCGT-1	NIH-1671-BA17	574	Infancy	M	V1	CGTGGTTCATAATCGT-1	CTCAATAGTTCTTTGT-1	2353	1349	3849	25.9787	3.15955	1.86702	0.0267472	0.0149097	0.0777372	Glia	Oligodendrocyte	Oligodendrocyte	130
NIH-1671-BA17_CGTGGTTCATAGCGGA-1	NIH-1671-BA17	574	Infancy	M	V1	CGTGGTTCATAGCGGA-1	CTCAATAGTAGCTTTA-1	3250	1656	3168	25.6581	3.0405	1.7814	0.00991326	0.0460864	-0.0119545	Progenitor	OPC	OPC	45
NIH-1671-BA17_CGTGGTTCATCGTTCT-1	NIH-1671-BA17	574	Infancy	M	V1	CGTGGTTCATCGTTCT-1	CTCAATAGTTATTGTG-1	8383	3821	8189	20.9202	2.1514	1.11437	0.0291872	-0.0419297	0.0231781	Neuron	Glutamatergic neuron	EN-L4-IT	27
NIH-1671-BA17_CGTGTGTCAACTAGGG-1	NIH-1671-BA17	574	Infancy	M	V1	CGTGTGTCAACTAGGG-1	GTTTATGGTTAGTTGC-1	1566	1042	4218	28.6529	3.17977	1.3617	0.00656955	-0.0405939	0.00444967	Glia	Astrocyte	Astrocyte-Fibrous	66
NIH-1671-BA17_CGTGTGTCACATAACT-1	NIH-1671-BA17	574	Infancy	M	V1	CGTGTGTCACATAACT-1	GTTTATGGTTTCCGGA-1	3716	1938	1890	19.2837	2.72371	1.71961	0.016409	0.0702591	0.0489845	Glia	Astrocyte	Astrocyte-Fibrous	21
NIH-1671-BA17_CGTGTGTCATGTCAGC-1	NIH-1671-BA17	574	Infancy	M	V1	CGTGTGTCATGTCAGC-1	GTTTATGGTTAGTTTG-1	11606	4756	12337	28.4577	2.48063	1.08486	0.0300455	0.0171021	0.00796969	Neuron	Glutamatergic neuron	EN-L5-IT	44
NIH-1671-BA17_CGTGTGTCATTCCTCG-1	NIH-1671-BA17	574	Infancy	M	V1	CGTGTGTCATTCCTCG-1	GTTTATGGTTGGTGAA-1	3122	1533	3750	20.2768	3.27626	1.27353	0.027539	-0.0326658	0.0188176	Glia	Oligodendrocyte	Oligodendrocyte	60
NIH-1671-BA17_CGTGTGTCATTGTGCA-1	NIH-1671-BA17	574	Infancy	M	V1	CGTGTGTCATTGTGCA-1	GTTTATGGTTAGCCAT-1	12870	5049	7912	25.5127	2.68422	1.28239	0.24498	0.0556648	0.0306249	Neuron	Glutamatergic neuron	EN-L4-IT	83
NIH-1671-BA17_CGTGTTACACGAATCC-1	NIH-1671-BA17	574	Infancy	M	V1	CGTGTTACACGAATCC-1	ACACTTAGTAACCTTA-1	9016	3972	9643	28.3309	2.70077	1.15128	0.0327687	0.0491406	-0.0281326	Neuron	Glutamatergic neuron	EN-L4-IT	36
NIH-1671-BA17_CGTGTTACACTTAACG-1	NIH-1671-BA17	574	Infancy	M	V1	CGTGTTACACTTAACG-1	ACACTTAGTAAGTCCT-1	8189	3936	2513	32.0618	2.11962	1.11301	0.103584	-0.0463191	-0.00883572	Neuron	Glutamatergic neuron	EN-L2_3-IT	9
NIH-1671-BA17_CGTGTTACATCAGTAT-1	NIH-1671-BA17	574	Infancy	M	V1	CGTGTTACATCAGTAT-1	ACACTTAGTTTGAGGA-1	8339	3855	11323	28.0321	2.61005	1.20661	0.0267472	-0.024798	-0.00945692	Neuron	Glutamatergic neuron	EN-L4-IT	36
NIH-1671-BA17_CGTTAAATCATTACTC-1	NIH-1671-BA17	574	Infancy	M	V1	CGTTAAATCATTACTC-1	GTTGGTGAGGGTTAAC-1	8915	2850	7697	28.9808	2.61557	1.3198	0.0327687	-0.0268565	-0.0384148	Neuron	Glutamatergic neuron	EN-L4-IT	99
NIH-1671-BA17_CGTTAAATCCTAACGG-1	NIH-1671-BA17	574	Infancy	M	V1	CGTTAAATCCTAACGG-1	GTTGGTGAGTGCTGGA-1	23564	6620	7246	24.0037	2.4102	1.18022	0.112277	-0.0631262	0.0353712	Neuron	Glutamatergic neuron	EN-L6-IT	75
NIH-1671-BA17_CGTTAAATCGCTAGCA-1	NIH-1671-BA17	574	Infancy	M	V1	CGTTAAATCGCTAGCA-1	GTTGGTGAGCCAGGAC-1	24613	6661	9956	21.2177	2.41028	1.36348	0.139767	-0.00514827	-0.0200695	Neuron	Glutamatergic neuron	EN-L6-IT	75
NIH-1671-BA17_CGTTAACAGCTCCTTA-1	NIH-1671-BA17	574	Infancy	M	V1	CGTTAACAGCTCCTTA-1	TAATCACTCGAAGCAT-1	24299	6783	11138	30.0653	2.64025	1.10937	0.0996169	-0.0137431	0.00730126	Neuron	Glutamatergic neuron	EN-L4-IT	83
NIH-1671-BA17_CGTTAGGTCAGCACCA-1	NIH-1671-BA17	574	Infancy	M	V1	CGTTAGGTCAGCACCA-1	CAGGATTAGTGTTTGT-1	13025	4265	1430	20.7547	1.67922	0.811352	0.0524583	0.0380015	-0.0123174	Neuron	Glutamatergic neuron	EN-L4-IT	99
NIH-1671-BA17_CGTTAGGTCATCAGTA-1	NIH-1671-BA17	574	Infancy	M	V1	CGTTAGGTCATCAGTA-1	CAGGATTAGCTTAGCC-1	18729	5833	7762	26.4005	2.67781	1.18894	0.153915	0.0220047	-0.0464947	Neuron	Glutamatergic neuron	EN-L6-IT	75
NIH-1671-BA17_CGTTAGGTCCTCCATA-1	NIH-1671-BA17	574	Infancy	M	V1	CGTTAGGTCCTCCATA-1	CAGGATTAGATAGCCG-1	12240	4594	9483	25.8013	2.58111	1.37708	0.122152	0.0131665	-0.031053	Neuron	Glutamatergic neuron	EN-L2_3-IT	9
NIH-1671-BA17_CGTTAGGTCGAGCAAA-1	NIH-1671-BA17	574	Infancy	M	V1	CGTTAGGTCGAGCAAA-1	CAGGATTAGATTAGCA-1	10622	4330	11619	27.539	2.63614	1.21615	0.0318352	0.00282736	-0.0155106	Neuron	Glutamatergic neuron	EN-L4-IT	27
NIH-1671-BA17_CGTTAGTAGACAAACG-1	NIH-1671-BA17	574	Infancy	M	V1	CGTTAGTAGACAAACG-1	CGTATTGTCCCGCAAT-1	18035	5767	11957	25.611	2.65177	1.37871	0.107797	0.075024	-0.0265351	Neuron	Glutamatergic neuron	EN-L5-IT	63
NIH-1671-BA17_CGTTATCGTAGTAAGA-1	NIH-1671-BA17	574	Infancy	M	V1	CGTTATCGTAGTAAGA-1	ATTGCCTCATGATGGC-1	14327	4990	2334	24.6671	2.62503	1.4405	0.0858124	-0.0226783	0.00502908	Neuron	Glutamatergic neuron	EN-L4-IT	84
NIH-1671-BA17_CGTTATCGTTACCGGG-1	NIH-1671-BA17	574	Infancy	M	V1	CGTTATCGTTACCGGG-1	ATTGCCTCACTTCAAC-1	17174	5422	7498	29.767	2.62246	1.32965	0.0958734	-0.0273913	-0.000480539	Neuron	Glutamatergic neuron	EN-L4-IT	84
NIH-1671-BA17_CGTTATCGTTAGCGTA-1	NIH-1671-BA17	574	Infancy	M	V1	CGTTATCGTTAGCGTA-1	ATTGCCTCACCTTGCA-1	10954	4310	6620	28.7015	2.50246	1.15869	0.0697674	0.0337202	0.0500446	Neuron	Glutamatergic neuron	EN-L4-IT	84
NIH-1671-BA17_CGTTATTTCAAACACC-1	NIH-1671-BA17	574	Infancy	M	V1	CGTTATTTCAAACACC-1	GAGGTCCAGTCCTCAA-1	21420	5727	330	18.9764	3.73626	1.05208	0.0120273	-0.0331218	-0.0204337	Neuron	Glutamatergic neuron	EN-L4-IT	84
NIH-1671-BA17_CGTTATTTCGAGGTGG-1	NIH-1671-BA17	574	Infancy	M	V1	CGTTATTTCGAGGTGG-1	GAGGTCCAGTAAGTCA-1	4121	2285	485	19.1246	3.51648	1.02532	0.0575414	0.00944091	0.0128731	Neuron	Glutamatergic neuron	EN-L4-IT	83
NIH-1671-BA17_CGTTATTTCGGTCATG-1	NIH-1671-BA17	574	Infancy	M	V1	CGTTATTTCGGTCATG-1	GAGGTCCAGTGTGAGT-1	16666	4587	2780	18.4228	2.45134	1.42404	0.0958734	-0.000606735	-0.0159449	Neuron	GABAergic neuron	IN-MGE-SST	49
NIH-1671-BA17_CGTTGCAAGCTTAGTA-1	NIH-1671-BA17	574	Infancy	M	V1	CGTTGCAAGCTTAGTA-1	CCCTTGCTCCGCTAAC-1	22103	6018	9495	25.8621	2.81298	1.27588	0.153915	-0.0128992	-0.00640808	Neuron	Glutamatergic neuron	EN-L6-CT	22
NIH-1671-BA17_CGTTGCAAGGACAATG-1	NIH-1671-BA17	574	Infancy	M	V1	CGTTGCAAGGACAATG-1	CCCTTGCTCGAGGAGG-1	19890	6339	9453	23.0673	2.41143	1.33115	0.0508885	-0.0396519	0.00556584	Neuron	Glutamatergic neuron	EN-L4-IT	83
NIH-1671-BA17_CGTTGCAAGGTGCTGC-1	NIH-1671-BA17	574	Infancy	M	V1	CGTTGCAAGGTGCTGC-1	CCCTTGCTCAAACTAG-1	4491	2293	4633	29.4009	3.60329	1.30832	0.0158805	-0.00971123	-0.0341067	Glia	Astrocyte	Astrocyte-Fibrous	66
NIH-1671-BA17_CGTTGCGCAACCCTCC-1	NIH-1671-BA17	574	Infancy	M	V1	CGTTGCGCAACCCTCC-1	TATCCGGGTTCCATTT-1	4692	2112	3952	20.0691	2.7152	1.18598	0.0148566	0.0145423	0.0162228	Glia	Astrocyte	Astrocyte-Fibrous	66
NIH-1671-BA17_CGTTGCGCATGGAGGC-1	NIH-1671-BA17	574	Infancy	M	V1	CGTTGCGCATGGAGGC-1	TATCCGGGTGAGGTAC-1	2195	1254	3982	24.1319	2.85068	1.79388	0.0337295	0.0443962	0.0948617	Glia	Oligodendrocyte	Oligodendrocyte	130
NIH-1671-BA17_CGTTTCTCACCGTTCC-1	NIH-1671-BA17	574	Infancy	M	V1	CGTTTCTCACCGTTCC-1	AGGTAATGTTAGTGCT-1	3259	1847	532	22.9508	3.61638	1.42276	0.0153631	-0.0688811	0.0363937	Glia	Astrocyte	Astrocyte-Fibrous	21
NIH-1671-BA17_CGTTTCTCAGCAACCT-1	NIH-1671-BA17	574	Infancy	M	V1	CGTTTCTCAGCAACCT-1	AGGTAATGTTCTGGCA-1	4914	2297	4185	22.9768	3.83827	1.1004	0.0524583	-0.0352473	0.0234168	Glia	Astrocyte	Astrocyte-Fibrous	21
NIH-1671-BA17_CGTTTGGAGACAGGTA-1	NIH-1671-BA17	574	Infancy	M	V1	CGTTTGGAGACAGGTA-1	GAAGGAATCATCAGCC-1	11495	4301	6764	21.5304	2.21029	1.25233	0.103584	0.068573	-0.018277	Neuron	Glutamatergic neuron	EN-L4-IT	99
NIH-1671-BA17_CGTTTGGAGCTATTGA-1	NIH-1671-BA17	574	Infancy	M	V1	CGTTTGGAGCTATTGA-1	GAAGGAATCCAGGTGA-1	9879	3166	6811	22.5112	2.70486	1.29932	0.0858124	-0.00325568	-0.0206744	Neuron	Glutamatergic neuron	EN-L4-IT	99
NIH-1671-BA17_CGTTTGGAGGCATTGT-1	NIH-1671-BA17	574	Infancy	M	V1	CGTTTGGAGGCATTGT-1	GAAGGAATCCTTCGGG-1	15713	5656	10247	26.57	2.27657	0.990714	0.0889868	-0.0042756	-0.00920406	Neuron	Glutamatergic neuron	EN-L2_3-IT	9
NIH-1671-BA17_CGTTTGGAGTCAATTG-1	NIH-1671-BA17	574	Infancy	M	V1	CGTTTGGAGTCAATTG-1	GAAGGAATCTTTGGTG-1	4486	2191	4999	37.6998	3.17134	1.01955	0.0129325	-0.0433047	-0.00733797	Glia	Astrocyte	Astrocyte-Fibrous	66
NIH-1671-BA17_CTAAATGTCCGTCCAT-1	NIH-1671-BA17	574	Infancy	M	V1	CTAAATGTCCGTCCAT-1	CCAACCTAGGCAACAT-1	2580	1351	2152	21.5523	4.25708	1.30219	0.0192332	0.0842084	0.126324	Glia	Oligodendrocyte	Oligodendrocyte	130
NIH-1671-BA17_CTAAATGTCGGTCATG-1	NIH-1671-BA17	574	Infancy	M	V1	CTAAATGTCGGTCATG-1	CCAACCTAGTGTGAGT-1	16062	5200	2354	24.1238	2.1096	1.27768	0.0746114	0.00652818	-0.0220996	Neuron	Glutamatergic neuron	EN-L4-IT	83
NIH-1671-BA17_CTAACCACAGCAATAA-1	NIH-1671-BA17	574	Infancy	M	V1	CTAACCACAGCAATAA-1	GAGCTTTGTACGTTTA-1	13836	4502	1693	23.1379	2.91473	1.11247	0.0697674	0.0180745	0.0252879	Neuron	Glutamatergic neuron	EN-L4-IT	99
NIH-1671-BA17_CTAACCACAGGCCAAA-1	NIH-1671-BA17	574	Infancy	M	V1	CTAACCACAGGCCAAA-1	GAGCTTTGTTGAGGTA-1	14889	5009	5726	19.2212	2.50425	1.44645	0.24498	0.00565865	0.00184228	Neuron	GABAergic neuron	IN-MGE-SST	49
NIH-1671-BA17_CTAACCCTCAAACCGT-1	NIH-1671-BA17	574	Infancy	M	V1	CTAACCCTCAAACCGT-1	GCTCCATAGCTAACTT-1	5416	2199	2630	31.0068	4.18043	1.60164	0.0133988	0.0627287	0.10805	Glia	Oligodendrocyte	Oligodendrocyte	130
NIH-1671-BA17_CTAACCCTCATTGCAA-1	NIH-1671-BA17	574	Infancy	M	V1	CTAACCCTCATTGCAA-1	GCTCCATAGGTTATAG-1	19039	5502	6475	21.1823	2.62559	1.37158	0.0746114	0.0425187	0.064738	Neuron	GABAergic neuron	IN-CGE-SNCG	52
NIH-1671-BA17_CTAACCCTCCAAATCA-1	NIH-1671-BA17	574	Infancy	M	V1	CTAACCCTCCAAATCA-1	GCTCCATAGCTTGCCG-1	20372	5735	10566	28.3727	2.69535	1.04442	0.190527	0.0217173	-0.0125075	Neuron	Glutamatergic neuron	EN-L5-IT	63
NIH-1671-BA17_CTAACCCTCGGTCAAT-1	NIH-1671-BA17	574	Infancy	M	V1	CTAACCCTCGGTCAAT-1	GCTCCATAGTTTACGT-1	4177	1577	978	27.8871	3.94899	1.40693	0.00524524	-0.0334141	0.0189166	Progenitor	OPC	OPC	68
NIH-1671-BA17_CTAACCTGTACGGGTT-1	NIH-1671-BA17	574	Infancy	M	V1	CTAACCTGTACGGGTT-1	TTTGGAGCAGGCTCCT-1	8359	2872	512	24.9391	3.95604	1.48148	0.00400677	-0.0211662	-0.0228425	Glia	Astrocyte	Astrocyte-Fibrous	21
NIH-1671-BA17_CTAACCTGTAGTTGGC-1	NIH-1671-BA17	574	Infancy	M	V1	CTAACCTGTAGTTGGC-1	TTTGGAGCAAGGGCTT-1	1147	775	5566	27.1791	3.2189	1.44111	0.0069151	0.0178702	0.0174048	Glia	Astrocyte	Astrocyte-Fibrous	66
NIH-1671-BA17_CTAACCTGTCATAAGT-1	NIH-1671-BA17	574	Infancy	M	V1	CTAACCTGTCATAAGT-1	TTTGGAGCATGACCTT-1	24354	6904	835	23.1944	2.91247	1.33043	0.0217363	0.0357164	0.0027529	Neuron	Glutamatergic neuron	EN-L2_3-IT	9
NIH-1671-BA17_CTAACCTGTGAAGCCT-1	NIH-1671-BA17	574	Infancy	M	V1	CTAACCTGTGAAGCCT-1	TTTGGAGCACCTCAGC-1	7430	2590	3770	28.8314	3.30794	1.59023	0.01032	-0.00994288	-0.00354717	Progenitor	OPC	OPC	85
NIH-1671-BA17_CTAACCTGTTTACCGT-1	NIH-1671-BA17	574	Infancy	M	V1	CTAACCTGTTTACCGT-1	TTTGGAGCAGCAAGTC-1	5941	2286	2475	28.7891	3.71999	1.50327	0.00951407	0.0293896	0.0267699	Progenitor	OPC	OPC	8
NIH-1671-BA17_CTAAGGTTCAGTGAAG-1	NIH-1671-BA17	574	Infancy	M	V1	CTAAGGTTCAGTGAAG-1	AATCTCTAGCCAATCC-1	20674	6170	7957	22.6824	2.14666	1.31988	0.146563	-0.0220353	-0.00424033	Neuron	Glutamatergic neuron	EN-L4-IT	36
NIH-1671-BA17_CTAAGGTTCGAGGAGT-1	NIH-1671-BA17	574	Infancy	M	V1	CTAAGGTTCGAGGAGT-1	AATCTCTAGTTCGCGT-1	16609	5895	12872	20.2651	2.4806	1.42633	0.0593729	0.0183124	0.025428	Neuron	Glutamatergic neuron	EN-L2_3-IT	9
NIH-1671-BA17_CTAAGGTTCGCACAAT-1	NIH-1671-BA17	574	Infancy	M	V1	CTAAGGTTCGCACAAT-1	AATCTCTAGGCTAGCA-1	5479	2471	3568	20.8912	3.31176	1.60092	0.011588	-0.0278462	-0.0235167	Glia	Astrocyte	Astrocyte-Fibrous	21
NIH-1671-BA17_CTAAGGTTCGTCCTTA-1	NIH-1671-BA17	574	Infancy	M	V1	CTAAGGTTCGTCCTTA-1	AATCTCTAGCGGGAAG-1	14919	5027	7619	23.0425	2.34796	1.01376	0.0746114	-0.0139915	-0.0229655	Neuron	Glutamatergic neuron	EN-L2_3-IT	3
NIH-1671-BA17_CTAATAGTCACATTGA-1	NIH-1671-BA17	574	Infancy	M	V1	CTAATAGTCACATTGA-1	GACTAGTAGAGAGCAA-1	21952	5987	6215	22.2521	2.48811	1.04895	0.112277	-0.011369	-0.0106215	Neuron	Glutamatergic neuron	EN-L4-IT	83
NIH-1671-BA17_CTAATAGTCATTAGTG-1	NIH-1671-BA17	574	Infancy	M	V1	CTAATAGTCATTAGTG-1	GACTAGTAGAAATGCC-1	14954	4996	10586	25.8069	2.73771	1.28479	0.0996169	-0.0258919	-0.0427615	Neuron	Glutamatergic neuron	EN-L4-IT	83
NIH-1671-BA17_CTAATAGTCCTTGCAC-1	NIH-1671-BA17	574	Infancy	M	V1	CTAATAGTCCTTGCAC-1	GACTAGTAGAGCAATC-1	1950	1062	4496	33.3482	3.73454	1.12309	0.00656955	-0.0311266	0.0367757	Glia	Astrocyte	Astrocyte-Fibrous	66
NIH-1671-BA17_CTAATAGTCGCAGGCT-1	NIH-1671-BA17	574	Infancy	M	V1	CTAATAGTCGCAGGCT-1	GACTAGTAGGTCATTT-1	17294	5609	5634	21.2227	2.57867	1.42885	0.202037	-0.0156817	0.0175677	Neuron	GABAergic neuron	IN-MGE-SST	49
NIH-1671-BA17_CTAATCCGTACCAGGT-1	NIH-1671-BA17	574	Infancy	M	V1	CTAATCCGTACCAGGT-1	AAGTCATCATAATCGG-1	12417	4239	6030	17.5889	2.7708	1.84772	0.24498	-0.00491194	0.0078006	Progenitor	IPC-Glia	IPC-Glia	59
NIH-1671-BA17_CTAATCTTCCTTGCAC-1	NIH-1671-BA17	574	Infancy	M	V1	CTAATCTTCCTTGCAC-1	AGATTGCAGAGCAATC-1	8449	2176	2402	33.6556	3.61192	1.22757	0.00492791	0.0323404	-0.0121286	Progenitor	OPC	OPC	82
NIH-1671-BA17_CTAATCTTCGTGCTAG-1	NIH-1671-BA17	574	Infancy	M	V1	CTAATCTTCGTGCTAG-1	AGATTGCAGGATGACT-1	21856	6232	4823	34.2591	3.21636	0.955656	0.161896	0.0182176	-0.0220036	Neuron	Glutamatergic neuron	EN-L2_3-IT	3
NIH-1671-BA17_CTAATCTTCTGTTCAT-1	NIH-1671-BA17	574	Infancy	M	V1	CTAATCTTCTGTTCAT-1	AGATTGCAGTTAGTAG-1	14500	4511	202	18.7384	5.51449	1.61905	0.00400677	0.0264206	-0.0275439	Glia	Astrocyte	Astrocyte-Immature	4
NIH-1671-BA17_CTAATCTTCTTAAGTG-1	NIH-1671-BA17	574	Infancy	M	V1	CTAATCTTCTTAAGTG-1	AGATTGCAGGTTATCT-1	8686	2935	778	19.9795	3.25924	1.70283	0.00524524	-0.0220567	0.00777443	Glia	Astrocyte	Astrocyte-Fibrous	21
NIH-1671-BA17_CTAATGTCAAGCCAGA-1	NIH-1671-BA17	574	Infancy	M	V1	CTAATGTCAAGCCAGA-1	AGGTTCTGTCGCATTG-1	2318	1380	4002	29.9551	3.91523	1.29955	0.00912224	0.0372457	-0.000941898	Glia	Astrocyte	Astrocyte-Fibrous	66
NIH-1671-BA17_CTAATGTCACTAGGTC-1	NIH-1671-BA17	574	Infancy	M	V1	CTAATGTCACTAGGTC-1	AGGTTCTGTCCTTTAT-1	19850	5693	2554	23.269	2.14964	1.46678	0.0524583	-0.0223066	-0.0273842	Neuron	Glutamatergic neuron	EN-L4-IT	84
NIH-1671-BA17_CTAATGTCACTGACTA-1	NIH-1671-BA17	574	Infancy	M	V1	CTAATGTCACTGACTA-1	AGGTTCTGTTAAACGG-1	24225	6797	10540	25.1858	2.53932	1.23914	0.117052	0.0850889	0.0287056	Progenitor	OPC	OPC	68
NIH-1671-BA17_CTAATTGAGCGATACT-1	NIH-1671-BA17	574	Infancy	M	V1	CTAATTGAGCGATACT-1	TAACTGTTCAGCTATT-1	24367	6723	7643	23.7176	2.29187	1.25765	0.146563	-0.0180368	-0.0208987	Neuron	Glutamatergic neuron	EN-L4-IT	83
NIH-1671-BA17_CTAATTGAGGACCAGG-1	NIH-1671-BA17	574	Infancy	M	V1	CTAATTGAGGACCAGG-1	TAACTGTTCTGTGCTA-1	19783	5445	119	19.5082	7.39261	1.41935	0.0124754	0.00598517	-0.0540028	Neuron	Glutamatergic neuron	EN-L6-CT	22
NIH-1671-BA17_CTAATTGAGTAGCGCC-1	NIH-1671-BA17	574	Infancy	M	V1	CTAATTGAGTAGCGCC-1	TAACTGTTCTGTCAGC-1	15361	5385	13691	25.7577	2.47029	1.21734	0.0557812	-0.0335609	0.0330423	Neuron	Glutamatergic neuron	EN-L5-IT	44
NIH-1671-BA17_CTAATTGAGTAGGCGG-1	NIH-1671-BA17	574	Infancy	M	V1	CTAATTGAGTAGGCGG-1	TAACTGTTCCCGCTGA-1	10248	4579	7659	20.607	2.61522	1.38015	0.082799	-0.0502073	-0.0366702	Neuron	GABAergic neuron	IN-CGE-VIP	11
NIH-1671-BA17_CTAATTGAGTTCCCGT-1	NIH-1671-BA17	574	Infancy	M	V1	CTAATTGAGTTCCCGT-1	TAACTGTTCCTAATGT-1	15274	4232	7865	23.5486	2.63404	1.19284	0.0772088	0.0135716	-0.0145642	Neuron	Glutamatergic neuron	EN-L4-IT	99
NIH-1671-BA17_CTACAACAGCCGCTTT-1	NIH-1671-BA17	574	Infancy	M	V1	CTACAACAGCCGCTTT-1	CCCTCACTCCTGGATC-1	23163	6277	749	30.008	2.50073	1.0163	0.0148566	-0.0291868	7.94e-05	Neuron	Glutamatergic neuron	EN-L4-IT	83
NIH-1671-BA17_CTACAACAGTAAACCC-1	NIH-1671-BA17	574	Infancy	M	V1	CTACAACAGTAAACCC-1	CCCTCACTCATAAGCA-1	19243	4787	5602	21.4406	2.62109	1.32936	0.0612801	-0.0047415	-0.025281	Neuron	GABAergic neuron	IN-MGE-SST	32
NIH-1671-BA17_CTACCGGCAATCCCTT-1	NIH-1671-BA17	574	Infancy	M	V1	CTACCGGCAATCCCTT-1	ATCATCAGTAACGTGA-1	21538	4531	5547	26.7029	2.64472	1.09412	0.0721336	-0.0192093	-0.0194637	Neuron	Glutamatergic neuron	EN-L4-IT	84
NIH-1671-BA17_CTACCGGCATTGTCAG-1	NIH-1671-BA17	574	Infancy	M	V1	CTACCGGCATTGTCAG-1	ATCATCAGTTTAATCG-1	16974	5498	12218	22.872	2.4914	1.50997	0.24498	-0.0217128	-0.0321903	Neuron	Glutamatergic neuron	EN-L4-IT	107
NIH-1671-BA17_CTACGAAGTATTACCC-1	NIH-1671-BA17	574	Infancy	M	V1	CTACGAAGTATTACCC-1	ATTTCGCCACCTTAGT-1	10793	2916	4190	26.4337	3.6804	1.5078	0.0107346	-0.0265533	-0.0107066	Progenitor	OPC	OPC	82
NIH-1671-BA17_CTACGAAGTATTGGAT-1	NIH-1671-BA17	574	Infancy	M	V1	CTACGAAGTATTGGAT-1	ATTTCGCCATTACTGC-1	11620	3779	1120	23.2655	2.72898	1.5114	0.0557812	0.0246888	0.00134424	Neuron	Glutamatergic neuron	EN-L4-IT	84
NIH-1671-BA17_CTACGAAGTCGAAGTC-1	NIH-1671-BA17	574	Infancy	M	V1	CTACGAAGTCGAAGTC-1	ATTTCGCCAACAGAGG-1	7696	3429	6093	24.4042	2.71188	1.62792	0.0192332	0.0682731	0.0218822	Glia	Astrocyte	Astrocyte-Fibrous	21
NIH-1671-BA17_CTACGAAGTTCACTGT-1	NIH-1671-BA17	574	Infancy	M	V1	CTACGAAGTTCACTGT-1	ATTTCGCCAATAGCCA-1	17851	5576	8549	25.2802	2.39451	1.25659	0.0889868	0.0380483	-0.00513077	Neuron	Glutamatergic neuron	EN-L4-IT	27
NIH-1671-BA17_CTACGAAGTTCCGCAC-1	NIH-1671-BA17	574	Infancy	M	V1	CTACGAAGTTCCGCAC-1	ATTTCGCCATGAGGGA-1	2979	1479	970	23.5608	3.89896	1.65816	0.0069151	0.0640207	0.0380309	Glia	Oligodendrocyte	Oligodendrocyte	130
NIH-1671-BA17_CTACGAAGTTGGCGTG-1	NIH-1671-BA17	574	Infancy	M	V1	CTACGAAGTTGGCGTG-1	ATTTCGCCACTAGTCT-1	1469	1003	2279	28.4058	3.51077	1.45051	0.0309278	0.0183488	-0.00280632	Progenitor	OPC	OPC	8
NIH-1671-BA17_CTACGAAGTTTGGGCG-1	NIH-1671-BA17	574	Infancy	M	V1	CTACGAAGTTTGGGCG-1	ATTTCGCCAAGGTGTC-1	5006	1926	4267	34.7645	3.28925	1.23012	0.00762463	0.059659	0.0524529	Progenitor	OPC	OPC	8
NIH-1671-BA17_CTACTAAAGCTCAATA-1	NIH-1671-BA17	574	Infancy	M	V1	CTACTAAAGCTCAATA-1	TATTGACTCATGGTCC-1	16355	4683	7466	21.8829	2.28997	1.64609	0.103584	-0.000339341	0.0195512	Neuron	Glutamatergic neuron	EN-L4-IT	84
NIH-1671-BA17_CTACTAAAGTAGGCGG-1	NIH-1671-BA17	574	Infancy	M	V1	CTACTAAAGTAGGCGG-1	TATTGACTCCCGCTGA-1	6094	2858	4895	22.3088	2.51243	1.14033	0.0337295	-0.0625767	0.0196347	Neuron	GABAergic neuron	IN-MGE-SST	28
NIH-1671-BA17_CTACTAAAGTCATCCC-1	NIH-1671-BA17	574	Infancy	M	V1	CTACTAAAGTCATCCC-1	TATTGACTCCTTAACG-1	6603	2398	3304	35.5843	3.77028	1.33943	0.0204554	0.00768234	0.0140576	Progenitor	OPC	OPC	8
NIH-1671-BA17_CTACTAAAGTTGTCTT-1	NIH-1671-BA17	574	Infancy	M	V1	CTACTAAAGTTGTCTT-1	TATTGACTCAAGGTGT-1	22068	5452	6965	24.7038	2.51905	1.26026	0.112277	0.0109696	-0.00963918	Neuron	Glutamatergic neuron	EN-L4-IT	84
NIH-1671-BA17_CTACTTAGTATTCGCT-1	NIH-1671-BA17	574	Infancy	M	V1	CTACTTAGTATTCGCT-1	CATTAGGCAGGATGGA-1	1784	1088	3807	25.0033	3.08113	1.52436	0.0318352	0.0633901	0.0762474	Glia	Oligodendrocyte	Oligodendrocyte	130
NIH-1671-BA17_CTACTTAGTGACCTGG-1	NIH-1671-BA17	574	Infancy	M	V1	CTACTTAGTGACCTGG-1	CATTAGGCATAGCTTC-1	15078	4822	8088	26.0466	2.4028	1.35038	0.103584	-0.0232024	-0.0253036	Neuron	Glutamatergic neuron	EN-L4-IT	84
NIH-1671-BA17_CTACTTAGTTAGGTTG-1	NIH-1671-BA17	574	Infancy	M	V1	CTACTTAGTTAGGTTG-1	CATTAGGCATTAACCC-1	18032	5129	10280	17.2764	1.94049	0.794363	0.107797	0.0298785	-0.0296035	Neuron	Glutamatergic neuron	EN-L5-IT	44
NIH-1671-BA17_CTAGATTCAGCAAGAT-1	NIH-1671-BA17	574	Infancy	M	V1	CTAGATTCAGCAAGAT-1	GCATGTTGTTTACTGA-1	4842	2051	3147	25.3647	3.04024	1.52299	0.00912224	0.0434987	-0.016603	Glia	Astrocyte	Astrocyte-Fibrous	21
NIH-1671-BA17_CTAGCGGGTATTTGGG-1	NIH-1671-BA17	574	Infancy	M	V1	CTAGCGGGTATTTGGG-1	GCTAATGCATGCGCCT-1	19859	6257	2191	23.9847	2.48667	1.50473	0.0479159	0.038659	-0.0438862	Neuron	Glutamatergic neuron	EN-L5-IT	44
NIH-1671-BA17_CTAGCTGAGTCACTCC-1	NIH-1671-BA17	574	Infancy	M	V1	CTAGCTGAGTCACTCC-1	GCAGCAATCGCGATAG-1	21029	5854	4979	24.9862	2.40411	1.1677	0.117052	0.0174899	-0.0361241	Neuron	Glutamatergic neuron	EN-L2_3-IT	3
NIH-1671-BA17_CTAGCTTGTAGGTGTC-1	NIH-1671-BA17	574	Infancy	M	V1	CTAGCTTGTAGGTGTC-1	GGTCACGCACGCCCAT-1	21429	5973	9007	23.6224	2.45748	1.25051	0.133467	-0.0310084	-0.00454948	Neuron	Glutamatergic neuron	EN-L6-CT	22
NIH-1671-BA17_CTAGCTTGTCCTAGTT-1	NIH-1671-BA17	574	Infancy	M	V1	CTAGCTTGTCCTAGTT-1	GGTCACGCAATGTTCC-1	11833	3418	843	26.711	2.40785	0.986607	0.0318352	-0.00654981	-0.0156851	Neuron	Glutamatergic neuron	EN-L4-IT	99
NIH-1671-BA17_CTAGCTTGTTTCCACG-1	NIH-1671-BA17	574	Infancy	M	V1	CTAGCTTGTTTCCACG-1	GGTCACGCAGGCCAAT-1	24938	5904	600	27.5735	2.4665	1.21429	0.0158805	-0.00683655	-0.030782	Neuron	Glutamatergic neuron	EN-L4-IT	99
NIH-1671-BA17_CTAGGACGTAAAGCAA-1	NIH-1671-BA17	574	Infancy	M	V1	CTAGGACGTAAAGCAA-1	TTACGGACAGTGCCTC-1	4633	2306	2084	22.8134	2.95189	1.0528	0.0300455	-0.0242038	-0.0227279	Glia	Astrocyte	Astrocyte-Fibrous	66
NIH-1671-BA17_CTAGGCGGTCCTAACT-1	NIH-1671-BA17	574	Infancy	M	V1	CTAGGCGGTCCTAACT-1	ATGCAATCACCTTCAG-1	12898	4868	6920	20.0162	2.66379	1.20036	0.122152	-0.0157223	0.000764753	Neuron	GABAergic neuron	IN-CGE-VIP	11
NIH-1671-BA17_CTAGGCGGTGAGAAAC-1	NIH-1671-BA17	574	Infancy	M	V1	CTAGGCGGTGAGAAAC-1	ATGCAATCAAACGCGT-1	8393	3803	1107	22.4863	2.25389	1.2622	0.180092	-0.0430161	-0.0537895	Neuron	GABAergic neuron	IN-MGE-PV	20
NIH-1671-BA17_CTAGGCGGTGCTTAGA-1	NIH-1671-BA17	574	Infancy	M	V1	CTAGGCGGTGCTTAGA-1	ATGCAATCAAGGTGCT-1	3922	1873	1260	19.3787	3.07769	1.56952	0.0138748	0.0463455	-0.0284986	Progenitor	OPC	OPC	68
NIH-1671-BA17_CTAGGCGGTTCGGGAT-1	NIH-1671-BA17	574	Infancy	M	V1	CTAGGCGGTTCGGGAT-1	ATGCAATCATGCATCT-1	11987	5024	1877	25.6877	2.54412	1.1626	0.0799347	0.0950345	-0.021852	Neuron	Glutamatergic neuron	EN-L2_3-IT	9
NIH-1671-BA17_CTAGTAATCATGTCAA-1	NIH-1671-BA17	574	Infancy	M	V1	CTAGTAATCATGTCAA-1	TCCGTTAAGTGCTCAC-1	1759	1141	316	23.5469	2.75724	1.13187	0.107797	-0.0419184	-0.0247771	Neuron	Glutamatergic neuron	EN-Non-IT-Immature	154
NIH-1671-BA17_CTAGTAATCGGTCATG-1	NIH-1671-BA17	574	Infancy	M	V1	CTAGTAATCGGTCATG-1	TCCGTTAAGTGTGAGT-1	22842	6367	898	24.8135	2.19305	1.124	0.02308	0.00395117	-0.0259009	Neuron	Glutamatergic neuron	EN-L6-CT	22
NIH-1671-BA17_CTAGTAATCGTTTCTG-1	NIH-1671-BA17	574	Infancy	M	V1	CTAGTAATCGTTTCTG-1	TCCGTTAAGCATGAGT-1	17806	3987	1600	27.4867	2.16016	1.55346	0.027539	-0.0173313	-0.0132652	Neuron	Glutamatergic neuron	EN-L4-IT	99
NIH-1671-BA17_CTAGTAATCTACTAAG-1	NIH-1671-BA17	574	Infancy	M	V1	CTAGTAATCTACTAAG-1	TCCGTTAAGAAGGACA-1	16630	5369	8496	26.1078	2.85241	1.42358	0.103584	0.0362808	-0.0053121	Neuron	Glutamatergic neuron	EN-L4-IT	84
NIH-1671-BA17_CTAGTAGGTAATCGTG-1	NIH-1671-BA17	574	Infancy	M	V1	CTAGTAGGTAATCGTG-1	TCCGAAACACATAACG-1	12016	4392	6048	23.106	2.21263	1.35352	0.082799	-0.0159634	-0.00471509	Neuron	Glutamatergic neuron	EN-L2_3-IT	3
NIH-1671-BA17_CTAGTAGGTCCCGAAG-1	NIH-1671-BA17	574	Infancy	M	V1	CTAGTAGGTCCCGAAG-1	TCCGAAACATAGTCAG-1	12180	4719	5578	25.1692	3.0866	1.24448	0.0697674	0.0539115	0.00816579	Neuron	GABAergic neuron	IN-MGE-SST	49
NIH-1671-BA17_CTAGTAGGTCGTTACT-1	NIH-1671-BA17	574	Infancy	M	V1	CTAGTAGGTCGTTACT-1	TCCGAAACAAAGGACG-1	9306	3806	5677	25.6738	2.31116	1.41222	0.0799347	0.00863813	-0.012778	Neuron	Glutamatergic neuron	EN-L4-IT	27
NIH-1671-BA17_CTAGTCGAGATGGAGC-1	NIH-1671-BA17	574	Infancy	M	V1	CTAGTCGAGATGGAGC-1	CATGAGGTCGCAACTC-1	7309	3304	7403	21.859	2.52673	1.40679	0.0479159	-0.0322318	-0.0277012	Neuron	GABAergic neuron	IN-MGE-PV	20
NIH-1671-BA17_CTAGTCGAGCGAGCGA-1	NIH-1671-BA17	574	Infancy	M	V1	CTAGTCGAGCGAGCGA-1	CATGAGGTCGATATAG-1	4007	2104	4289	31.0056	4.23148	1.33296	0.0138748	0.0341785	0.0197822	Glia	Astrocyte	Astrocyte-Fibrous	66
NIH-1671-BA17_CTAGTCGAGCTCCTAC-1	NIH-1671-BA17	574	Infancy	M	V1	CTAGTCGAGCTCCTAC-1	CATGAGGTCTTAGCCA-1	4158	1932	2457	18.5015	2.75664	1.39704	0.0138748	0.122646	-0.0017413	Glia	Oligodendrocyte	Oligodendrocyte	130
NIH-1671-BA17_CTAGTCGAGTAAAGGT-1	NIH-1671-BA17	574	Infancy	M	V1	CTAGTCGAGTAAAGGT-1	CATGAGGTCTAAGCGG-1	12895	5306	11315	31.2655	2.71728	1.20971	0.0300455	-0.0016926	-0.0121715	Neuron	Glutamatergic neuron	EN-L2_3-IT	9
NIH-1671-BA17_CTAGTCGAGTGAGGTA-1	NIH-1671-BA17	574	Infancy	M	V1	CTAGTCGAGTGAGGTA-1	CATGAGGTCAGGATCG-1	16942	5660	12431	20.8455	2.8005	1.52904	0.229022	-0.0431485	-0.000789819	Neuron	Glutamatergic neuron	EN-L6-CT	76
NIH-1671-BA17_CTAGTCGAGTTGTCAA-1	NIH-1671-BA17	574	Infancy	M	V1	CTAGTCGAGTTGTCAA-1	CATGAGGTCACCTGGT-1	3761	1853	3548	25.0937	3.48658	1.52926	0.0204554	0.0696882	-0.0529586	Progenitor	OPC	OPC	8
NIH-1671-BA17_CTAGTGAGTAAACAAG-1	NIH-1671-BA17	574	Infancy	M	V1	CTAGTGAGTAAACAAG-1	AAACGAACAAATATGC-1	6705	2965	4672	22.7558	3.25801	1.34996	0.0252242	-0.0308118	-0.0376111	Glia	Astrocyte	Astrocyte-Fibrous	66
NIH-1671-BA17_CTAGTGAGTCAAGTGC-1	NIH-1671-BA17	574	Infancy	M	V1	CTAGTGAGTCAAGTGC-1	AAACGAACATCCGCTA-1	12758	4869	11977	25.1813	2.54021	1.21011	0.0244915	0.0352972	0.0100706	Neuron	Glutamatergic neuron	EN-L6-IT	75
NIH-1671-BA17_CTAGTGAGTTACGCAA-1	NIH-1671-BA17	574	Infancy	M	V1	CTAGTGAGTTACGCAA-1	AAACGAACAAGGTATT-1	12973	4978	980	19.9918	3.08959	1.2691	0.0632677	-0.0275473	-0.0305839	Neuron	GABAergic neuron	IN-CGE-VIP	11
NIH-1671-BA17_CTAGTGAGTTCCTCCT-1	NIH-1671-BA17	574	Infancy	M	V1	CTAGTGAGTTCCTCCT-1	AAACGAACACGTAGGT-1	7956	3180	1330	28.8566	2.83576	1.58214	0.0148566	-0.0101681	0.0994333	Glia	Astrocyte	Astrocyte-Fibrous	66
NIH-1671-BA17_CTAGTTGCACAGGATG-1	NIH-1671-BA17	574	Infancy	M	V1	CTAGTTGCACAGGATG-1	TTGGCCAGTTTGCTCC-1	1950	1183	462	26.9074	1.80408	1.56989	0.01032	-0.00564415	-0.0345272	Glia	Oligodendrocyte	Oligodendrocyte	130
NIH-1671-BA17_CTAGTTGCATGTTTGG-1	NIH-1671-BA17	574	Infancy	M	V1	CTAGTTGCATGTTTGG-1	TTGGCCAGTTTATCCT-1	20438	5893	7723	20.0973	2.29803	1.5514	0.0799347	0.0269146	0.0100909	Neuron	Glutamatergic neuron	EN-L4-IT	27
NIH-1671-BA17_CTATAACCAATATGGA-1	NIH-1671-BA17	574	Infancy	M	V1	CTATAACCAATATGGA-1	TCCCGAAGTGCAATAG-1	11421	3600	8103	34.9825	3.81127	1.29877	0.190527	0.0690702	0.0328197	Progenitor	IPC-Glia	IPC-Glia	59
NIH-1671-BA17_CTATGACAGAGGAAGG-1	NIH-1671-BA17	574	Infancy	M	V1	CTATGACAGAGGAAGG-1	CAGCAAGTCGCATTGC-1	11494	3968	1223	26.6739	3.12319	1.25249	0.0401408	-0.0465528	-0.00702207	Neuron	Glutamatergic neuron	EN-L4-IT	99
NIH-1671-BA17_CTATGAGGTACCTTAC-1	NIH-1671-BA17	574	Infancy	M	V1	CTATGAGGTACCTTAC-1	CCTTAGTCATTTCGCG-1	15450	3735	6950	22.513	2.58955	1.3335	0.133467	0.0355128	0.03986	Neuron	Glutamatergic neuron	EN-L4-IT	99
NIH-1671-BA17_CTATGAGGTATGGTGC-1	NIH-1671-BA17	574	Infancy	M	V1	CTATGAGGTATGGTGC-1	CCTTAGTCAGTATTGG-1	16411	5113	7924	23.8215	2.86106	1.44833	0.0493754	0.0443107	0.0311143	Neuron	GABAergic neuron	IN-MGE-SST	19
NIH-1671-BA17_CTATGAGGTTTGGGCG-1	NIH-1671-BA17	574	Infancy	M	V1	CTATGAGGTTTGGGCG-1	CCTTAGTCAAGGTGTC-1	5678	2883	10010	24.4935	2.42951	1.58344	0.0198372	-0.019209	-0.00810882	Neuron	Glutamatergic neuron	EN-L4-IT	27
NIH-1671-BA17_CTATGATCAACACCTA-1	NIH-1671-BA17	574	Infancy	M	V1	CTATGATCAACACCTA-1	GCCTAGCGTTTCCTCA-1	4188	2180	3932	33.246	3.34602	1.25776	0.0169492	-0.0198569	-0.0480805	Glia	Astrocyte	Astrocyte-Fibrous	66
NIH-1671-BA17_CTATGATCACAAAGCG-1	NIH-1671-BA17	574	Infancy	M	V1	CTATGATCACAAAGCG-1	GCCTAGCGTACAAACG-1	4133	2087	3370	20.4329	2.52571	1.81354	0.0143606	0.0177422	-0.00627307	Glia	Astrocyte	Astrocyte-Fibrous	21
NIH-1671-BA17_CTATGGCCAAAGCGGC-1	NIH-1671-BA17	574	Infancy	M	V1	CTATGGCCAAAGCGGC-1	CAACCTGGTGGATTAG-1	23082	5747	4248	28.1213	2.34825	1.3667	0.0889868	0.0222035	-0.00216127	Neuron	Glutamatergic neuron	EN-L2_3-IT	87
NIH-1671-BA17_CTATGGCCACAGGGAC-1	NIH-1671-BA17	574	Infancy	M	V1	CTATGGCCACAGGGAC-1	CAACCTGGTAAACCGA-1	3581	1847	2268	24.395	3.12945	1.50094	0.023777	-0.026211	-0.028913	Glia	Astrocyte	Astrocyte-Fibrous	66
NIH-1671-BA17_CTATGTTTCCGCACAA-1	NIH-1671-BA17	574	Infancy	M	V1	CTATGTTTCCGCACAA-1	AACCTTTAGTAAACTG-1	8832	2337	1480	19.7861	2.82534	1.20283	0.00400677	0.0724531	-0.021331	Progenitor	OPC	OPC	68
NIH-1671-BA17_CTATGTTTCCGTCCAT-1	NIH-1671-BA17	574	Infancy	M	V1	CTATGTTTCCGTCCAT-1	AACCTTTAGGCAACAT-1	24320	6348	11723	19.0785	2.31125	1.38717	0.117052	-0.0199618	-0.00315504	Neuron	Glutamatergic neuron	EN-L6-CT	76
NIH-1671-BA17_CTATTACTCAGCATTA-1	NIH-1671-BA17	574	Infancy	M	V1	CTATTACTCAGCATTA-1	ACGGTCAAGCGAAGTT-1	8954	3024	2293	25.2979	3.09593	1.5	0.0120273	-0.00773924	-0.00571186	Progenitor	OPC	OPC	8
NIH-1671-BA17_CTATTACTCCAGGGAG-1	NIH-1671-BA17	574	Infancy	M	V1	CTATTACTCCAGGGAG-1	ACGGTCAAGTTATTGC-1	2613	1505	2395	29.8257	3.4293	1.56595	0.027539	0.0868007	0.00506644	Glia	Oligodendrocyte	Oligodendrocyte	130
NIH-1671-BA17_CTATTACTCCTTAATC-1	NIH-1671-BA17	574	Infancy	M	V1	CTATTACTCCTTAATC-1	ACGGTCAAGGAGCTAT-1	17476	5694	1570	18.1314	2.48359	1.37925	0.0746114	-0.00433563	0.0359319	Neuron	GABAergic neuron	IN-CGE-SNCG	52
NIH-1671-BA17_CTATTGAAGAGGATAT-1	NIH-1671-BA17	574	Infancy	M	V1	CTATTGAAGAGGATAT-1	CCTAAGCTCGAAGTAC-1	10238	3877	7934	27.8357	2.53311	1.19183	0.0593729	0.0161571	-0.0398119	Neuron	Glutamatergic neuron	EN-L4-IT	84
NIH-1671-BA17_CTATTGAAGCATGTTA-1	NIH-1671-BA17	574	Infancy	M	V1	CTATTGAAGCATGTTA-1	CCTAAGCTCAAACTTC-1	21189	5736	10531	24.6259	2.54814	1.36701	0.112277	-0.0217668	-0.000247562	Neuron	Glutamatergic neuron	EN-L6-IT	75
NIH-1671-BA17_CTATTGAAGCTTATGA-1	NIH-1671-BA17	574	Infancy	M	V1	CTATTGAAGCTTATGA-1	CCTAAGCTCACTAATC-1	16450	5386	9755	23.2389	2.34489	1.23325	0.153915	-0.0100716	-0.0260263	Neuron	Glutamatergic neuron	EN-L2_3-IT	9
NIH-1671-BA17_CTATTGAAGGCACAGG-1	NIH-1671-BA17	574	Infancy	M	V1	CTATTGAAGGCACAGG-1	CCTAAGCTCGCTCAAC-1	21673	6175	20508	31.1478	2.48728	1.07794	0.0721336	0.0137767	-0.022661	Neuron	Glutamatergic neuron	EN-L5-IT	63
NIH-1671-BA17_CTCAATAAGGAAGCAC-1	NIH-1671-BA17	574	Infancy	M	V1	CTCAATAAGGAAGCAC-1	GTAGTAATCTAGCCTA-1	8089	2712	3013	26.7466	3.25689	1.19711	0.00991326	-0.0428633	-0.035373	Progenitor	OPC	OPC	45
NIH-1671-BA17_CTCACAACAAACTAAG-1	NIH-1671-BA17	574	Infancy	M	V1	CTCACAACAAACTAAG-1	ACGGATAGTTACCCAG-1	5713	2261	2317	23.2514	3.33625	1.311	0.0129325	-0.0275424	-0.0332286	Progenitor	OPC	OPC	8
NIH-1671-BA17_CTCACAACAGCGCTTG-1	NIH-1671-BA17	574	Infancy	M	V1	CTCACAACAGCGCTTG-1	ACGGATAGTGGACAAC-1	2485	1293	832	30.4762	3.8961	1.51515	0.117052	0.033797	0.0226207	Vascular	Vascular	Vascular	62
NIH-1671-BA17_CTCACACTCACAGCGC-1	NIH-1671-BA17	574	Infancy	M	V1	CTCACACTCACAGCGC-1	TTTGGCCAGGGCTACA-1	14937	3835	256	24.2884	3.64635	1.01163	0.00912224	-0.0163181	-0.0200674	Neuron	Glutamatergic neuron	EN-L4-IT	99
NIH-1671-BA17_CTCACACTCGGTTTCC-1	NIH-1671-BA17	574	Infancy	M	V1	CTCACACTCGGTTTCC-1	TTTGGCCAGTTTCTCC-1	23087	6376	2564	25.1644	3.00849	1.12086	0.0612801	0.0196679	-0.0133594	Neuron	Glutamatergic neuron	EN-L5-IT	44
NIH-1671-BA17_CTCACACTCGTAATCA-1	NIH-1671-BA17	574	Infancy	M	V1	CTCACACTCGTAATCA-1	TTTGGCCAGGTTGCGA-1	6693	2680	1108	23.6955	3.17864	1.34021	0.0143606	-0.0304578	-0.0115965	Glia	Astrocyte	Astrocyte-Fibrous	21
NIH-1671-BA17_CTCACACTCTAAGTGC-1	NIH-1671-BA17	574	Infancy	M	V1	CTCACACTCTAAGTGC-1	TTTGGCCAGCAATAGC-1	7008	2598	2655	29.3143	3.40343	1.20135	0.028352	-0.000801144	-0.00285265	Glia	Astrocyte	Astrocyte-Fibrous	21
NIH-1671-BA17_CTCACTCAGAAACTGG-1	NIH-1671-BA17	574	Infancy	M	V1	CTCACTCAGAAACTGG-1	CATTTGGTCGATATGA-1	3859	1799	3671	28.4574	4.10762	1.73826	0.0224	0.0177222	0.0427781	Glia	Oligodendrocyte	Oligodendrocyte	130
NIH-1671-BA17_CTCACTCAGTTTCCTG-1	NIH-1671-BA17	574	Infancy	M	V1	CTCACTCAGTTTCCTG-1	CATTTGGTCACGGATG-1	17845	5240	7371	28.6252	2.86717	1.30469	0.0675054	-0.0162858	-0.0320212	Neuron	Glutamatergic neuron	EN-L4-IT	84
NIH-1671-BA17_CTCAGGATCACTCAAA-1	NIH-1671-BA17	574	Infancy	M	V1	CTCAGGATCACTCAAA-1	AGTGAGAAGGTGCGTA-1	2125	1260	2563	27.0102	5.3022	1.55894	0.0244915	0.0434872	-0.0129961	Glia	Oligodendrocyte	Oligodendrocyte	130
NIH-1671-BA17_CTCATGACAAACTAAG-1	NIH-1671-BA17	574	Infancy	M	V1	CTCATGACAAACTAAG-1	GTTTAGCGTTACCCAG-1	4216	1833	2693	22.0358	4.44995	1.09405	0.027539	-0.0142192	0.00403415	Immune	Microglia	Microglia	34
NIH-1671-BA17_CTCATGACAACTAGAA-1	NIH-1671-BA17	574	Infancy	M	V1	CTCATGACAACTAGAA-1	GTTTAGCGTTAACTGC-1	24800	6262	13488	21.6112	2.52121	1.30757	0.117052	-0.000651292	-0.0332591	Neuron	Glutamatergic neuron	EN-L6-CT	22
NIH-1671-BA17_CTCATGCTCCTGTTCA-1	NIH-1671-BA17	574	Infancy	M	V1	CTCATGCTCCTGTTCA-1	AGGCATTAGGTATAGC-1	7508	2875	702	19.9772	2.8305	1.88235	0.0143606	-0.0422008	-0.0112121	Glia	Astrocyte	Astrocyte-Fibrous	21
NIH-1671-BA17_CTCATTGTCGTTAGTA-1	NIH-1671-BA17	574	Infancy	M	V1	CTCATTGTCGTTAGTA-1	ATGAACCAGATTAGGC-1	6236	2523	1077	27.58	2.63308	1.35686	0.00798895	0.0475141	-0.0148625	Progenitor	OPC	OPC	8
NIH-1671-BA17_CTCATTGTCTAAGGAG-1	NIH-1671-BA17	574	Infancy	M	V1	CTCATTGTCTAAGGAG-1	ATGAACCAGATAACTG-1	10666	4058	266	21.3141	1.9314	0.752475	0.0069151	-0.0107241	-0.0327237	Neuron	Glutamatergic neuron	EN-L4-IT	84
NIH-1671-BA17_CTCATTTAGCTATATG-1	NIH-1671-BA17	574	Infancy	M	V1	CTCATTTAGCTATATG-1	CATTGTGTCGTTAAAG-1	5805	2540	2703	23.6649	3.43774	1.44168	0.0244915	-0.0217136	-0.0230246	Glia	Astrocyte	Astrocyte-Immature	4
NIH-1671-BA17_CTCATTTAGGATCCGC-1	NIH-1671-BA17	574	Infancy	M	V1	CTCATTTAGGATCCGC-1	CATTGTGTCAGGTCGA-1	19205	5388	7857	27.2737	2.14851	1.46191	0.0958734	0.0250014	-0.0199703	Neuron	Glutamatergic neuron	EN-L4-IT	84
NIH-1671-BA17_CTCCAAACAATTAACC-1	NIH-1671-BA17	574	Infancy	M	V1	CTCCAAACAATTAACC-1	ATACCCGGTATCGGCC-1	21135	5933	6648	19.5202	2.92685	1.61543	0.0493754	0.0177564	-0.0323397	Neuron	GABAergic neuron	IN-MGE-PV	15
NIH-1671-BA17_CTCCAAACACTCAACA-1	NIH-1671-BA17	574	Infancy	M	V1	CTCCAAACACTCAACA-1	ATACCCGGTTAACCAC-1	23214	6326	10793	21.4705	2.15585	1.07582	0.170588	0.0103942	-0.0416584	Neuron	Glutamatergic neuron	EN-L5-IT	63
NIH-1671-BA17_CTCCAAACAGAGGGAG-1	NIH-1671-BA17	574	Infancy	M	V1	CTCCAAACAGAGGGAG-1	ATACCCGGTGCAACAA-1	22794	6497	9684	19.375	2.20796	1.47268	0.112277	-0.00592881	-0.042733	Neuron	Glutamatergic neuron	EN-L6-CT	76
NIH-1671-BA17_CTCCAAACAGGAACCA-1	NIH-1671-BA17	574	Infancy	M	V1	CTCCAAACAGGAACCA-1	ATACCCGGTTATGTTG-1	15297	4952	8276	27.0104	2.63315	1.38488	0.0799347	-0.0760891	-0.0175631	Neuron	Glutamatergic neuron	EN-L4-IT	84
NIH-1671-BA17_CTCCAAACAGTTATCG-1	NIH-1671-BA17	574	Infancy	M	V1	CTCCAAACAGTTATCG-1	ATACCCGGTTTATTCC-1	14640	4527	2142	25.8977	2.46583	1.20287	0.0746114	-0.0154014	0.00728493	Neuron	Glutamatergic neuron	EN-L4-IT	99
NIH-1671-BA17_CTCCAAACATAAACCT-1	NIH-1671-BA17	574	Infancy	M	V1	CTCCAAACATAAACCT-1	ATACCCGGTGCACCAC-1	20629	5746	2236	23.8685	2.69079	1.5181	0.082799	-0.0301508	-0.0230117	Neuron	Glutamatergic neuron	EN-L4-IT	84
NIH-1671-BA17_CTCCAAACATAAAGCA-1	NIH-1671-BA17	574	Infancy	M	V1	CTCCAAACATAAAGCA-1	ATACCCGGTAATAAGC-1	5572	2433	2838	19.7742	2.75965	1.68455	0.0186428	0.0109661	0.0345536	Glia	Astrocyte	Astrocyte-Fibrous	21
NIH-1671-BA17_CTCCAAACATAGCGGA-1	NIH-1671-BA17	574	Infancy	M	V1	CTCCAAACATAGCGGA-1	ATACCCGGTAGCTTTA-1	4522	2314	105	21.6049	3.5964	1.54545	0.00873757	-0.0183585	0.0143856	Glia	Astrocyte	Astrocyte-Fibrous	66
NIH-1671-BA17_CTCCAAACATGAATCT-1	NIH-1671-BA17	574	Infancy	M	V1	CTCCAAACATGAATCT-1	ATACCCGGTTTATGTG-1	6247	2376	1376	24.2382	2.72152	1.7079	0.00589612	0.0793077	0.00192434	Progenitor	OPC	OPC	8
NIH-1671-BA17_CTCCAACTCCCGTTAC-1	NIH-1671-BA17	574	Infancy	M	V1	CTCCAACTCCCGTTAC-1	ACTTACTAGCTAAATG-1	17633	5093	10030	28.8558	2.49421	1.15877	0.0772088	-0.0541458	-0.0138775	Neuron	Glutamatergic neuron	EN-L4-IT	84
NIH-1671-BA17_CTCCATCAGACAGGTA-1	NIH-1671-BA17	574	Infancy	M	V1	CTCCATCAGACAGGTA-1	GACAGGCTCATCAGCC-1	23449	6311	1409	26.0011	2.2087	1.27473	0.0259759	-0.00626024	-0.0242133	Neuron	Glutamatergic neuron	EN-IT-Immature	0
NIH-1671-BA17_CTCCATCAGCGGGCAA-1	NIH-1671-BA17	574	Infancy	M	V1	CTCCATCAGCGGGCAA-1	GACAGGCTCCCTCACC-1	5673	2626	817	22.9753	2.16528	1.94382	0.0133988	-0.0171927	-0.026847	Glia	Astrocyte	Astrocyte-Fibrous	66
NIH-1671-BA17_CTCCATCAGGTGTCCA-1	NIH-1671-BA17	574	Infancy	M	V1	CTCCATCAGGTGTCCA-1	GACAGGCTCCTCACGG-1	12457	3757	1345	26.5653	2.48173	1.22185	0.0425609	-0.00136307	-0.000713039	Neuron	Glutamatergic neuron	EN-L4-IT	99
NIH-1671-BA17_CTCCCTGAGAACCTGT-1	NIH-1671-BA17	574	Infancy	M	V1	CTCCCTGAGAACCTGT-1	CCCAAACTCGTTATGT-1	2400	1203	3886	35.292	4.00237	1.46122	0.0300455	-0.00651372	0.0311065	Glia	Oligodendrocyte	Oligodendrocyte	130
NIH-1671-BA17_CTCCCTGAGGAGGGTT-1	NIH-1671-BA17	574	Infancy	M	V1	CTCCCTGAGGAGGGTT-1	CCCAAACTCGCTATGC-1	14665	4514	8008	17.6879	2.23548	1.18176	0.117052	-0.00796155	-0.00440297	Neuron	Glutamatergic neuron	EN-L6-CT	22
NIH-1671-BA17_CTCCCTGAGGTCGAGG-1	NIH-1671-BA17	574	Infancy	M	V1	CTCCCTGAGGTCGAGG-1	CCCAAACTCAGCCTGT-1	10062	4288	6463	19.1951	2.33917	1.04213	0.0557812	-0.0308742	-0.0168752	Neuron	Glutamatergic neuron	EN-L5-IT	44
NIH-1671-BA17_CTCCGGACAAGGGTTG-1	NIH-1671-BA17	574	Infancy	M	V1	CTCCGGACAAGGGTTG-1	TTATGTGGTCCTCCTG-1	4338	2017	2872	23.5971	2.63532	1.33529	0.00835987	-0.00358438	-0.0265601	Progenitor	OPC	OPC	8
NIH-1671-BA17_CTCCGGACACACTAAT-1	NIH-1671-BA17	574	Infancy	M	V1	CTCCGGACACACTAAT-1	TTATGTGGTTCACCTC-1	18263	5261	7037	24.3934	2.82478	1.09666	0.038988	-0.01735	-0.0281284	Neuron	GABAergic neuron	IN-MGE-SST	49
NIH-1671-BA17_CTCCGGACAGCATTAT-1	NIH-1671-BA17	574	Infancy	M	V1	CTCCGGACAGCATTAT-1	TTATGTGGTTGAGGGT-1	24188	6835	7186	26.0788	2.57369	1.3436	0.133467	0.00578328	-0.000932279	Neuron	Glutamatergic neuron	EN-L4-IT	83
NIH-1671-BA17_CTCCGTCCAAACAACA-1	NIH-1671-BA17	574	Infancy	M	V1	CTCCGTCCAAACAACA-1	GCACAGGGTGTGTTAC-1	8926	2379	2004	27.0884	3.76247	1.59624	0.00370959	-0.0200813	-0.0162505	Progenitor	OPC	OPC	45
NIH-1671-BA17_CTCCGTCCAATTGACT-1	NIH-1671-BA17	574	Infancy	M	V1	CTCCGTCCAATTGACT-1	GCACAGGGTAAGGTGC-1	21520	6099	11115	27.3782	2.505	1.18633	0.0958734	0.0103449	-0.00950056	Neuron	Glutamatergic neuron	EN-L4-IT	83
NIH-1671-BA17_CTCCGTCCACAAACTT-1	NIH-1671-BA17	574	Infancy	M	V1	CTCCGTCCACAAACTT-1	GCACAGGGTCAATACC-1	2718	1382	2304	17.7833	3.37347	1.81111	0.0153631	0.0604224	0.0666958	Glia	Oligodendrocyte	Oligodendrocyte	130
NIH-1671-BA17_CTCCGTCCAGTTAGCC-1	NIH-1671-BA17	574	Infancy	M	V1	CTCCGTCCAGTTAGCC-1	GCACAGGGTCCCTCTG-1	16210	4582	7344	28.4717	2.45339	1.08689	0.161896	0.0443174	-0.0139283	Neuron	Glutamatergic neuron	EN-L4-IT	99
NIH-1671-BA17_CTCCGTCCATTCCTGT-1	NIH-1671-BA17	574	Infancy	M	V1	CTCCGTCCATTCCTGT-1	GCACAGGGTGATGGAC-1	7169	2680	550	31.1438	3.31487	1.37143	0.00524524	-0.00591566	-0.00909466	Progenitor	OPC	OPC	8
NIH-1671-BA17_CTCCTAATCAATGTGC-1	NIH-1671-BA17	574	Infancy	M	V1	CTCCTAATCAATGTGC-1	GCCAACAAGGTTGGTG-1	20087	5411	3345	21.5376	2.96747	1.08829	0.107797	-0.0160126	-0.00665033	Neuron	Glutamatergic neuron	EN-L5-IT	44
NIH-1671-BA17_CTCCTAATCCATTACT-1	NIH-1671-BA17	574	Infancy	M	V1	CTCCTAATCCATTACT-1	GCCAACAAGCTTGGTC-1	2265	1382	820	21.3431	2.35059	1.19466	0.202037	-0.0321012	-0.00713162	Neuron	Glutamatergic neuron	EN-Non-IT-Immature	154
NIH-1671-BA17_CTCCTAATCGTTAGTA-1	NIH-1671-BA17	574	Infancy	M	V1	CTCCTAATCGTTAGTA-1	GCCAACAAGATTAGGC-1	9931	2648	4517	24.7561	3.7296	1.10839	0.027539	0.0328756	-0.00919252	Glia	Oligodendrocyte	Oligodendrocyte-Immature	72
NIH-1671-BA17_CTCCTAATCGTTATAG-1	NIH-1671-BA17	574	Infancy	M	V1	CTCCTAATCGTTATAG-1	GCCAACAAGGATAACC-1	17185	5471	7937	24.2004	2.30886	1.57072	0.0593729	0.0501505	-0.0599925	Neuron	Glutamatergic neuron	EN-L4-IT	84
NIH-1671-BA17_CTCCTAATCTCGACCT-1	NIH-1671-BA17	574	Infancy	M	V1	CTCCTAATCTCGACCT-1	GCCAACAAGTATTTGC-1	12487	3841	6764	26.4767	3.07857	1.28871	0.0327687	0.00793483	-0.00662167	Neuron	GABAergic neuron	IN-MGE-SST	49
NIH-1671-BA17_CTCCTAATCTCTAGCC-1	NIH-1671-BA17	574	Infancy	M	V1	CTCCTAATCTCTAGCC-1	GCCAACAAGATTCCTG-1	2015	1167	4779	19.4601	2.49408	1.38179	0.0318352	0.0434002	0.0579576	Glia	Oligodendrocyte	Oligodendrocyte	130
NIH-1671-BA17_CTCCTCACAAGCTACC-1	NIH-1671-BA17	574	Infancy	M	V1	CTCCTCACAAGCTACC-1	GTGAACAGTGGCTTCA-1	18082	5104	883	22.2867	2.1546	1.16838	0.0186428	-0.0316839	-0.00697113	Neuron	Glutamatergic neuron	EN-L4-IT	84
NIH-1671-BA17_CTCCTCACAGGCAAGC-1	NIH-1671-BA17	574	Infancy	M	V1	CTCCTCACAGGCAAGC-1	GTGAACAGTAAACCCT-1	4690	1737	1677	24.5894	2.87947	1.30332	0.0107346	0.0200508	-0.0192176	Progenitor	OPC	OPC	68
NIH-1671-BA17_CTCCTGAGTGTGCAAC-1	NIH-1671-BA17	574	Infancy	M	V1	CTCCTGAGTGTGCAAC-1	CTCTCCTCACGTAGCG-1	16088	5398	3692	19.5427	2.25928	1.10698	0.170588	-0.000485858	0.0306795	Neuron	Glutamatergic neuron	EN-L6-CT	76
NIH-1671-BA17_CTCCTGAGTTGACTTC-1	NIH-1671-BA17	574	Infancy	M	V1	CTCCTGAGTTGACTTC-1	CTCTCCTCATCACAGA-1	18240	6002	3207	22.7253	1.71975	1.24134	0.0996169	7.88e-05	-0.0179845	Neuron	Glutamatergic neuron	EN-L2_3-IT	9
NIH-1671-BA17_CTCGACAAGCGGTTAT-1	NIH-1671-BA17	574	Infancy	M	V1	CTCGACAAGCGGTTAT-1	TCGGCCATCGCGAAGC-1	13853	5418	10885	19.3594	2.4865	1.00098	0.283537	-0.0101795	-0.0143362	Neuron	Glutamatergic neuron	EN-L5-IT	97
NIH-1671-BA17_CTCGACAAGGCTTAGT-1	NIH-1671-BA17	574	Infancy	M	V1	CTCGACAAGGCTTAGT-1	TCGGCCATCAAACCTT-1	19311	6058	3773	24.4365	2.54239	1.6618	0.146563	-0.00719293	0.0202994	Neuron	Glutamatergic neuron	EN-L5-IT	44
NIH-1671-BA17_CTCGCTCCACAACAAA-1	NIH-1671-BA17	574	Infancy	M	V1	CTCGCTCCACAACAAA-1	GAGTGCGGTTACGAAG-1	13204	4728	8743	22.3721	2.53999	1.34333	0.0772088	-0.0252789	0.0546585	Neuron	Glutamatergic neuron	EN-L4-IT	99
NIH-1671-BA17_CTCGCTCCAGCAACAG-1	NIH-1671-BA17	574	Infancy	M	V1	CTCGCTCCAGCAACAG-1	GAGTGCGGTAATCCAC-1	10134	3553	5892	25.3955	3.0218	1.19173	0.0291872	0.0258536	-0.00497154	Neuron	GABAergic neuron	IN-MGE-SST	49
NIH-1671-BA17_CTCGCTCCAGTTTGTG-1	NIH-1671-BA17	574	Infancy	M	V1	CTCGCTCCAGTTTGTG-1	GAGTGCGGTGTTACTA-1	1233	836	4336	27.8896	3.20068	1.49117	0.0300455	-0.0286637	-0.0350286	Glia	Oligodendrocyte	Oligodendrocyte	130
NIH-1671-BA17_CTCGCTCCATGATTGT-1	NIH-1671-BA17	574	Infancy	M	V1	CTCGCTCCATGATTGT-1	GAGTGCGGTAGGTTAG-1	19439	5361	9539	28.1038	2.28596	1.17367	0.112277	-0.0460957	0.00992741	Neuron	Glutamatergic neuron	EN-L4-IT	84
NIH-1671-BA17_CTCGTTATCCTGGTGA-1	NIH-1671-BA17	574	Infancy	M	V1	CTCGTTATCCTGGTGA-1	GCGATGCAGACACGCA-1	4967	2272	766	27.6036	2.85504	1.35106	0.0143606	0.00254808	-0.0338478	Glia	Astrocyte	Astrocyte-Fibrous	66
NIH-1671-BA17_CTCGTTATCGATATTG-1	NIH-1671-BA17	574	Infancy	M	V1	CTCGTTATCGATATTG-1	GCGATGCAGATTCTGT-1	21514	5418	6891	17.1473	2.16263	1.17674	0.0889868	-0.0365189	0.0107085	Neuron	GABAergic neuron	IN-MGE-PV	152
NIH-1671-BA17_CTCTATGTCGCTCACT-1	NIH-1671-BA17	574	Infancy	M	V1	CTCTATGTCGCTCACT-1	TCCTTGAAGAAACCTA-1	5240	2304	2953	31.2884	3.73181	1.18122	0.00835987	0.0601643	-0.0357721	Progenitor	OPC	OPC	8
NIH-1671-BA17_CTCTATGTCGGCCATA-1	NIH-1671-BA17	574	Infancy	M	V1	CTCTATGTCGGCCATA-1	TCCTTGAAGGCTCACT-1	15202	4118	8947	25.4806	2.43946	1.31429	0.161896	-0.0190716	-0.0140033	Neuron	Glutamatergic neuron	EN-L4-IT	99
NIH-1671-BA17_CTCTATGTCGGTCATG-1	NIH-1671-BA17	574	Infancy	M	V1	CTCTATGTCGGTCATG-1	TCCTTGAAGTGTGAGT-1	5497	2010	162	24.6575	1.998	0.767442	0.00524524	0.0119294	-0.0300519	Progenitor	OPC	OPC	68
NIH-1671-BA17_CTCTCACAGCACAGGG-1	NIH-1671-BA17	574	Infancy	M	V1	CTCTCACAGCACAGGG-1	ACAAGGTTCCAATTGT-1	3910	2250	1610	21.021	3.15756	1.16667	0.122152	-0.0466632	-0.0227327	Neuron	Glutamatergic neuron	EN-Non-IT-Immature	56
NIH-1671-BA17_CTCTCACAGCTAATTG-1	NIH-1671-BA17	574	Infancy	M	V1	CTCTCACAGCTAATTG-1	ACAAGGTTCCTAGTGC-1	6360	2868	3693	19.7392	2.84449	1.69762	0.0244915	-0.0274388	0.0231635	Glia	Astrocyte	Astrocyte-Fibrous	66
NIH-1671-BA17_CTCTCACAGGAGGGTT-1	NIH-1671-BA17	574	Infancy	M	V1	CTCTCACAGGAGGGTT-1	ACAAGGTTCGCTATGC-1	9886	4068	8661	26.8658	2.75274	1.5134	0.0267472	-0.029802	0.0155225	Neuron	Glutamatergic neuron	EN-L4-IT	84
NIH-1671-BA17_CTCTCACAGGTCAAAG-1	NIH-1671-BA17	574	Infancy	M	V1	CTCTCACAGGTCAAAG-1	ACAAGGTTCCTTTAGG-1	2486	1628	1691	20.6572	2.1238	1.25321	0.0858124	-0.0356359	0.0210671	Neuron	Glutamatergic neuron	EN-Non-IT-Immature	56
NIH-1671-BA17_CTCTCACAGGTGCGGA-1	NIH-1671-BA17	574	Infancy	M	V1	CTCTCACAGGTGCGGA-1	ACAAGGTTCATGCCTA-1	9410	3921	2008	19.3374	2.4087	1.27524	0.112277	-0.00807679	-0.0562053	Neuron	GABAergic neuron	IN-MGE-SST	49
NIH-1671-BA17_CTCTCACAGTTAGCCG-1	NIH-1671-BA17	574	Infancy	M	V1	CTCTCACAGTTAGCCG-1	ACAAGGTTCATGAGGT-1	1949	1059	1822	32.5939	3.09243	1.06266	0.0153631	0.058836	-0.0410204	Immune	Microglia	Microglia	42
NIH-1671-BA17_CTCTGTTCAAGTCGCT-1	NIH-1671-BA17	574	Infancy	M	V1	CTCTGTTCAAGTCGCT-1	CCATGATGTTATGGCT-1	5701	2407	597	22.7515	2.55873	1.31868	0.00524524	-0.0438822	0.00574459	Progenitor	OPC	OPC	68
NIH-1671-BA17_CTCTGTTCAGGGAGGA-1	NIH-1671-BA17	574	Infancy	M	V1	CTCTGTTCAGGGAGGA-1	CCATGATGTACGCACC-1	17031	6070	1363	21.5256	2.22935	1.32527	0.027539	-0.024404	0.0187324	Neuron	Glutamatergic neuron	EN-L2_3-IT	9
NIH-1671-BA17_CTCTTGATCTAATCAG-1	NIH-1671-BA17	574	Infancy	M	V1	CTCTTGATCTAATCAG-1	GTAATCAAGTATTGGA-1	23714	5360	7012	19.6244	2.41356	1.09456	0.0593729	0.0239526	0.00584143	Neuron	GABAergic neuron	IN-MGE-SST	49
NIH-1671-BA17_CTCTTGATCTGCAACG-1	NIH-1671-BA17	574	Infancy	M	V1	CTCTTGATCTGCAACG-1	GTAATCAAGCCTTGCG-1	12855	4522	9712	22.2998	2.1692	1.64122	0.0465072	0.0448271	-0.036634	Neuron	Glutamatergic neuron	EN-L4-IT	84
NIH-1671-BA17_CTGAAACTCACTAGGT-1	NIH-1671-BA17	574	Infancy	M	V1	CTGAAACTCACTAGGT-1	CCTTATGAGGCCAACA-1	18747	5733	10223	22.3972	2.20419	0.977726	0.107797	0.00255003	-0.0642975	Neuron	Glutamatergic neuron	EN-L5-IT	44
NIH-1671-BA17_CTGAAACTCCCTCAAC-1	NIH-1671-BA17	574	Infancy	M	V1	CTGAAACTCCCTCAAC-1	CCTTATGAGATTGACA-1	13246	4210	8776	29.2115	2.56662	0.947967	0.0772088	-0.0184991	-0.000874929	Neuron	Glutamatergic neuron	EN-L4-IT	99
NIH-1671-BA17_CTGAATATCAAGTGAG-1	NIH-1671-BA17	574	Infancy	M	V1	CTGAATATCAAGTGAG-1	AGATTCAAGCAGCTCT-1	5345	2488	1594	19.3095	2.78313	1.89277	0.016409	0.0163818	-0.0646357	Glia	Astrocyte	Astrocyte-Fibrous	21
NIH-1671-BA17_CTGAATATCGTTCACC-1	NIH-1671-BA17	574	Infancy	M	V1	CTGAATATCGTTCACC-1	AGATTCAAGCAACAAC-1	13429	4309	1392	22.1339	2.7972	1.37978	0.037871	0.0142036	0.00256054	Neuron	Glutamatergic neuron	EN-L4-IT	84
NIH-1671-BA17_CTGACATAGGCTATGT-1	NIH-1671-BA17	574	Infancy	M	V1	CTGACATAGGCTATGT-1	TACAAAGTCAAGGAAG-1	12431	4097	607	17.3033	2.30946	1.30645	0.0046158	0.0404889	0.0257793	Glia	Astrocyte	Astrocyte-Protoplasmic	94
NIH-1671-BA17_CTGACATAGTTCCTCA-1	NIH-1671-BA17	574	Infancy	M	V1	CTGACATAGTTCCTCA-1	TACAAAGTCCTTAGTG-1	7192	2594	3709	25.0625	2.54018	1.59865	0.0153631	0.00737079	0.018858	Progenitor	OPC	OPC	8
NIH-1671-BA17_CTGACCAAGCTCAAAC-1	NIH-1671-BA17	574	Infancy	M	V1	CTGACCAAGCTCAAAC-1	GTCTTGATCGGTAATA-1	17883	5722	2347	24.171	2.08428	1.25908	0.0508885	-0.00765051	0.00807839	Neuron	Glutamatergic neuron	EN-L4-IT	83
NIH-1671-BA17_CTGACCAAGGCAGGTG-1	NIH-1671-BA17	574	Infancy	M	V1	CTGACCAAGGCAGGTG-1	GTCTTGATCGGGATGC-1	9942	3959	7348	25.1128	2.25628	1.20512	0.0612801	0.0254797	-0.0180969	Neuron	Glutamatergic neuron	EN-L4-IT	27
NIH-1671-BA17_CTGATCACAAGGTCGA-1	NIH-1671-BA17	574	Infancy	M	V1	CTGATCACAAGGTCGA-1	ACTAGTCGTTGTGGTT-1	12420	4959	4394	19.8536	2.13332	1.35969	0.0746114	0.0171402	-0.0415833	Neuron	Glutamatergic neuron	EN-L4-IT	83
NIH-1671-BA17_CTGCAATAGGGCCATC-1	NIH-1671-BA17	574	Infancy	M	V1	CTGCAATAGGGCCATC-1	TCCTTCGTCACCCTCC-1	13831	4359	6353	26.9229	3.20143	1.05076	0.112277	0.0368362	-0.0520006	Neuron	GABAergic neuron	IN-Mix-LAMP5	119
NIH-1671-BA17_CTGCAATAGTGGACAA-1	NIH-1671-BA17	574	Infancy	M	V1	CTGCAATAGTGGACAA-1	TCCTTCGTCATTAGCT-1	2231	957	534	26.6467	3.40569	1.31356	0.00622994	-0.0256273	-0.0248808	Progenitor	OPC	OPC	82
NIH-1671-BA17_CTGCTACTCACAGGAA-1	NIH-1671-BA17	574	Infancy	M	V1	CTGCTACTCACAGGAA-1	TTCGGTCAGCATTATC-1	4752	1668	2793	31.2591	2.61738	1.16564	0.00912224	0.0221813	-0.00406127	Progenitor	OPC	OPC	68
NIH-1671-BA17_CTGCTACTCCTAAGTA-1	NIH-1671-BA17	574	Infancy	M	V1	CTGCTACTCCTAAGTA-1	TTCGGTCAGTTTCTGG-1	4888	2265	4973	31.6007	3.85849	1.30858	0.0124754	-0.00545554	-0.0389282	Glia	Astrocyte	Astrocyte-Fibrous	66
NIH-1671-BA17_CTGCTATGTACAAAGA-1	NIH-1671-BA17	574	Infancy	M	V1	CTGCTATGTACAAAGA-1	CCTTCCTCAGTTCCCA-1	14796	5151	9001	26.1141	2.37807	1.28085	0.122152	-0.00339165	-0.0389757	Neuron	Glutamatergic neuron	EN-L4-IT	83
NIH-1671-BA17_CTGCTATGTCATCCTG-1	NIH-1671-BA17	574	Infancy	M	V1	CTGCTATGTCATCCTG-1	CCTTCCTCAATAAAGG-1	1443	917	5688	23.344	2.67923	1.90023	0.028352	0.0711701	0.0648729	Glia	Oligodendrocyte	Oligodendrocyte	130
NIH-1671-BA17_CTGCTATGTGCTCCAC-1	NIH-1671-BA17	574	Infancy	M	V1	CTGCTATGTGCTCCAC-1	CCTTCCTCATGCTTTA-1	6610	2554	766	32.4301	5.48975	1.7438	0.00835987	-0.00453683	0.0869042	Glia	Oligodendrocyte	Oligodendrocyte	130
NIH-1671-BA17_CTGCTATGTTAGCCAA-1	NIH-1671-BA17	574	Infancy	M	V1	CTGCTATGTTAGCCAA-1	CCTTCCTCAAAGTGAA-1	13015	4703	2697	29.1568	3.03386	1.10508	0.139767	0.044412	-0.0294453	Neuron	Glutamatergic neuron	EN-IT-Immature	7
NIH-1671-BA17_CTGCTCCCAAATGCCC-1	NIH-1671-BA17	574	Infancy	M	V1	CTGCTCCCAAATGCCC-1	GGTTGAAGTATTACTG-1	16228	5366	7176	25.4036	2.55317	1.28039	0.0632677	0.0193551	0.0458052	Neuron	Glutamatergic neuron	EN-L4-IT	27
NIH-1671-BA17_CTGCTCCCAAGTCGCT-1	NIH-1671-BA17	574	Infancy	M	V1	CTGCTCCCAAGTCGCT-1	GGTTGAAGTTATGGCT-1	3162	1733	1943	27.2702	3.98945	1.31489	0.0252242	0.0268438	-0.0202268	Glia	Astrocyte	Astrocyte-Fibrous	66
NIH-1671-BA17_CTGGACCAGACTATTG-1	NIH-1671-BA17	574	Infancy	M	V1	CTGGACCAGACTATTG-1	AAGCCTCTCCACCTGG-1	4775	2298	2938	25.6706	3.22583	1.42532	0.0347188	0.0290931	-0.0307103	Glia	Astrocyte	Astrocyte-Immature	4
NIH-1671-BA17_CTGGACCAGCGATAGA-1	NIH-1671-BA17	574	Infancy	M	V1	CTGGACCAGCGATAGA-1	AAGCCTCTCAAGGGTT-1	12319	4616	11088	28.4585	2.60482	1.19585	0.0337295	0.00444364	0.052225	Neuron	Glutamatergic neuron	EN-L4-IT	84
NIH-1671-BA17_CTGGATGTCCCGCCTA-1	NIH-1671-BA17	574	Infancy	M	V1	CTGGATGTCCCGCCTA-1	GTTAGGTAGCCTAGTC-1	11064	4410	5128	17.6797	2.26197	1.14252	0.153915	0.0140117	0.0194481	Neuron	GABAergic neuron	IN-MGE-SST	19
NIH-1671-BA17_CTGGATGTCGTAATCA-1	NIH-1671-BA17	574	Infancy	M	V1	CTGGATGTCGTAATCA-1	GTTAGGTAGGTTGCGA-1	10296	4240	7167	19.2936	2.42457	1.46488	0.0524583	0.0200914	-0.00329735	Neuron	GABAergic neuron	IN-MGE-PV	152
NIH-1671-BA17_CTGGATGTCTAATTGG-1	NIH-1671-BA17	574	Infancy	M	V1	CTGGATGTCTAATTGG-1	GTTAGGTAGCTATCGC-1	4991	2226	3013	22.7122	3.01354	1.78793	0.00726674	-0.0392938	-0.0209702	Glia	Astrocyte	Astrocyte-Fibrous	21
NIH-1671-BA17_CTGGCTAAGGTCCTAG-1	NIH-1671-BA17	574	Infancy	M	V1	CTGGCTAAGGTCCTAG-1	GTAACGGTCCTCAAGC-1	24330	6868	11572	21.559	2.44451	1.45432	0.0721336	-0.00968	0.0224633	Neuron	Glutamatergic neuron	EN-L5-IT	97
NIH-1671-BA17_CTGGCTAAGTATTGCA-1	NIH-1671-BA17	574	Infancy	M	V1	CTGGCTAAGTATTGCA-1	GTAACGGTCCAGCTCG-1	5722	2553	3329	21.0297	3.18924	1.0754	0.0309278	-0.0171746	-0.0391894	Glia	Astrocyte	Astrocyte-Fibrous	66
NIH-1671-BA17_CTGGCTAAGTTGGATC-1	NIH-1671-BA17	574	Infancy	M	V1	CTGGCTAAGTTGGATC-1	GTAACGGTCAGTATAG-1	4808	2290	888	32.8645	3.74483	1.53459	0.0210883	0.0220103	-0.0120471	Glia	Astrocyte	Astrocyte-Fibrous	66
NIH-1671-BA17_CTGGTAAGTTAAGGTT-1	NIH-1671-BA17	574	Infancy	M	V1	CTGGTAAGTTAAGGTT-1	ACACAATCATTGTCCG-1	8792	2756	2268	18.7237	2.17762	0.854586	0.0653409	-0.00134932	-0.0462339	Neuron	Glutamatergic neuron	EN-L2_3-IT	87
NIH-1671-BA17_CTGGTCAAGCTAAAGG-1	NIH-1671-BA17	574	Infancy	M	V1	CTGGTCAAGCTAAAGG-1	AAGGCTGTCGCTCAGT-1	17160	5316	7030	26.2245	2.5893	1.47297	0.107797	0.0271516	-0.00394466	Neuron	Glutamatergic neuron	EN-L4-IT	84
NIH-1671-BA17_CTGGTCAAGGCTAAGA-1	NIH-1671-BA17	574	Infancy	M	V1	CTGGTCAAGGCTAAGA-1	AAGGCTGTCATTAGTC-1	11240	4228	10558	25.032	2.68487	1.38663	0.283537	-0.0341563	-0.0296315	Neuron	Glutamatergic neuron	EN-L4-IT	99
NIH-1671-BA17_CTGGTTACAACGTGCT-1	NIH-1671-BA17	574	Infancy	M	V1	CTGGTTACAACGTGCT-1	TAGTACCGTTCTCACC-1	3942	1844	1370	22.3491	4.05785	1.40452	0.00835987	0.0442969	-0.00198108	Progenitor	OPC	OPC	68
NIH-1671-BA17_CTGGTTACAATGAGGT-1	NIH-1671-BA17	574	Infancy	M	V1	CTGGTTACAATGAGGT-1	TAGTACCGTCGCAATT-1	5554	2286	3801	26.5581	3.00603	1.67942	0.00951407	0.0526653	0.00959882	Progenitor	OPC	OPC	8
NIH-1671-BA17_CTGGTTACAGAGAGCC-1	NIH-1671-BA17	574	Infancy	M	V1	CTGGTTACAGAGAGCC-1	TAGTACCGTAGCTGTT-1	13307	4396	7943	23.8622	2.63736	1.55948	0.107797	-0.050633	0.0044809	Neuron	Glutamatergic neuron	EN-L4-IT	84
NIH-1671-BA17_CTGGTTTGTTGTAACG-1	NIH-1671-BA17	574	Infancy	M	V1	CTGGTTTGTTGTAACG-1	GACTGACCAGGTTATG-1	23376	6723	8383	24.3437	2.36302	1.28598	0.112277	-0.00732475	-0.00798523	Neuron	Glutamatergic neuron	EN-L2_3-IT	3
NIH-1671-BA17_CTGGTTTGTTTCCTCC-1	NIH-1671-BA17	574	Infancy	M	V1	CTGGTTTGTTTCCTCC-1	GACTGACCATCCTGCA-1	7813	3145	1339	22.9124	2.6529	1.04126	0.117052	0.008274	-0.0219779	Neuron	Glutamatergic neuron	EN-Non-IT-Immature	154
NIH-1671-BA17_CTGTAACAGACAAAGT-1	NIH-1671-BA17	574	Infancy	M	V1	CTGTAACAGACAAAGT-1	AATCGTTTCTAAGCAA-1	4941	2032	1729	22.6962	2.67006	1.47273	0.0210883	-0.000744769	0.0350678	Glia	Astrocyte	Astrocyte-Fibrous	21
NIH-1671-BA17_CTGTAACAGCGGATAA-1	NIH-1671-BA17	574	Infancy	M	V1	CTGTAACAGCGGATAA-1	AATCGTTTCCTCCCAC-1	14188	5193	10720	26.2026	2.67069	1.2524	0.0451467	0.0372082	-0.00226135	Neuron	Glutamatergic neuron	EN-L5-IT	63
NIH-1671-BA17_CTGTAACAGCTATATG-1	NIH-1671-BA17	574	Infancy	M	V1	CTGTAACAGCTATATG-1	AATCGTTTCGTTAAAG-1	6073	2619	2867	20.6066	3.15586	1.47847	0.0204554	-0.0675147	-0.0226502	Glia	Astrocyte	Astrocyte-Fibrous	21
NIH-1671-BA17_CTGTAACAGCTCATAA-1	NIH-1671-BA17	574	Infancy	M	V1	CTGTAACAGCTCATAA-1	AATCGTTTCCCTGTGG-1	1402	894	2209	25.9944	5.24949	1.40927	0.0046158	0.0586383	0.00896669	Immune	Microglia	Microglia	34
NIH-1671-BA17_CTGTACCTCAGAAACG-1	NIH-1671-BA17	574	Infancy	M	V1	CTGTACCTCAGAAACG-1	ACCCTTAAGGCAATGT-1	17603	5391	14659	20.9471	2.64296	1.17141	0.263008	-0.00201969	-0.0502599	Neuron	Glutamatergic neuron	EN-L2_3-IT	9
NIH-1671-BA17_CTGTACCTCCCTGGAA-1	NIH-1671-BA17	574	Infancy	M	V1	CTGTACCTCCCTGGAA-1	ACCCTTAAGTGGCGTA-1	15079	5292	4413	20.6167	2.13849	1.34485	0.117052	0.0203769	-0.0173626	Neuron	Glutamatergic neuron	EN-L2_3-IT	3
NIH-1671-BA17_CTGTACCTCCTAAGTA-1	NIH-1671-BA17	574	Infancy	M	V1	CTGTACCTCCTAAGTA-1	ACCCTTAAGTTTCTGG-1	15803	4265	6717	20.2356	2.88897	1.37565	0.0327687	0.0674748	-0.0108505	Neuron	GABAergic neuron	IN-MGE-SST	49
NIH-1671-BA17_CTGTACCTCGTAACGT-1	NIH-1671-BA17	574	Infancy	M	V1	CTGTACCTCGTAACGT-1	ACCCTTAAGGCGCAGT-1	7602	2418	3812	21.8415	3.19927	1.48441	0.0259759	-0.0486762	0.00863227	Glia	Oligodendrocyte	Oligodendrocyte-Immature	72
NIH-1671-BA17_CTGTATTTCCCTGATC-1	NIH-1671-BA17	574	Infancy	M	V1	CTGTATTTCCCTGATC-1	CCTAGAGAGCATATAG-1	14947	4982	6696	22.1246	2.41465	1.28895	0.117052	-0.00528221	0.0642705	Neuron	Glutamatergic neuron	EN-L4-IT	84
NIH-1671-BA17_CTGTATTTCCTAAATG-1	NIH-1671-BA17	574	Infancy	M	V1	CTGTATTTCCTAAATG-1	CCTAGAGAGATAACCA-1	23433	6345	11907	28.3709	2.54409	1.13569	0.0996169	0.0158958	0.00229635	Neuron	Glutamatergic neuron	EN-L4-IT	83
NIH-1671-BA17_CTGTATTTCTTAAGTG-1	NIH-1671-BA17	574	Infancy	M	V1	CTGTATTTCTTAAGTG-1	CCTAGAGAGGTTATCT-1	4686	2205	1500	21.3341	2.50356	1.22628	0.028352	0.00369551	-0.0140815	Glia	Astrocyte	Astrocyte-Fibrous	66
NIH-1671-BA17_CTGTGTGAGCTAAGTC-1	NIH-1671-BA17	574	Infancy	M	V1	CTGTGTGAGCTAAGTC-1	CCCACCTTCTGGCTGT-1	3078	1642	4116	23.3109	2.69494	0.937903	0.0217363	-0.0103137	-0.0217954	Progenitor	OPC	OPC	8
NIH-1671-BA17_CTGTGTGAGGAATAAC-1	NIH-1671-BA17	574	Infancy	M	V1	CTGTGTGAGGAATAAC-1	CCCACCTTCTAGTTGT-1	14714	5443	11189	23.8755	2.45596	1.19955	0.0508885	0.0127554	-0.022868	Neuron	Glutamatergic neuron	EN-L5-IT	44
NIH-1671-BA17_CTGTGTGAGGACACTT-1	NIH-1671-BA17	574	Infancy	M	V1	CTGTGTGAGGACACTT-1	CCCACCTTCAGCCATC-1	10412	4653	7340	28.5082	2.82497	1.0586	0.0653409	0.00545626	0.00694112	Neuron	Glutamatergic neuron	EN-L5-IT	44
NIH-1671-BA17_CTGTGTGAGGTAACGA-1	NIH-1671-BA17	574	Infancy	M	V1	CTGTGTGAGGTAACGA-1	CCCACCTTCATGCGGA-1	1482	916	1546	29.0111	3.2634	1.56646	0.0210883	-0.0423631	0.0230036	Glia	Oligodendrocyte	Oligodendrocyte	130
NIH-1671-BA17_CTGTGTGAGTTGTCAA-1	NIH-1671-BA17	574	Infancy	M	V1	CTGTGTGAGTTGTCAA-1	CCCACCTTCACCTGGT-1	13335	4531	7906	30.7818	2.86842	1.45023	0.0524583	0.0137112	-0.0460821	Neuron	Glutamatergic neuron	EN-L4-IT	84
NIH-1671-BA17_CTGTTAAAGAATCTCA-1	NIH-1671-BA17	574	Infancy	M	V1	CTGTTAAAGAATCTCA-1	ACAAAGCTCTTAGGTT-1	9701	3164	4134	19.0253	2.53571	1.35175	0.0252242	-0.0184889	-0.00503951	Glia	Astrocyte	Astrocyte-Fibrous	21
NIH-1671-BA17_CTGTTAAAGACACTTA-1	NIH-1671-BA17	574	Infancy	M	V1	CTGTTAAAGACACTTA-1	ACAAAGCTCCTAAGCC-1	22613	5822	8473	26.582	2.67129	1.38957	0.161896	-0.00281418	-0.0208103	Neuron	Glutamatergic neuron	EN-L4-IT	84
NIH-1671-BA17_CTGTTCATCCAGGGAG-1	NIH-1671-BA17	574	Infancy	M	V1	CTGTTCATCCAGGGAG-1	TTGAACAAGTTATTGC-1	15435	5225	7280	21.8697	2.44662	1.34518	0.0958734	-0.0224644	0.0252178	Neuron	GABAergic neuron	IN-MGE-SST	49
NIH-1671-BA17_CTGTTCATCGTGCTAG-1	NIH-1671-BA17	574	Infancy	M	V1	CTGTTCATCGTGCTAG-1	TTGAACAAGGATGACT-1	18239	5737	911	20.3666	2.55627	1.29508	0.0169492	-0.0547175	-0.0179813	Neuron	Glutamatergic neuron	EN-L4-IT	83
NIH-1671-BA17_CTGTTTAGTGGAAGGC-1	NIH-1671-BA17	574	Infancy	M	V1	CTGTTTAGTGGAAGGC-1	CACTCGCCAGCCAGTG-1	11734	4518	3453	23.3327	2.68439	1.11674	0.117052	0.0217417	-0.0241101	Progenitor	OPC	OPC	68
NIH-1671-BA17_CTTAACAAGCATTATG-1	NIH-1671-BA17	574	Infancy	M	V1	CTTAACAAGCATTATG-1	CAGTTTGTCTCCTCAT-1	7722	2699	5209	21.8985	2.91186	1.38118	0.0357379	0.0254769	-0.0347841	Neuron	GABAergic neuron	IN-MGE-SST	49
NIH-1671-BA17_CTTAACAAGCTTAGCG-1	NIH-1671-BA17	574	Infancy	M	V1	CTTAACAAGCTTAGCG-1	CAGTTTGTCGAGGCGT-1	15156	5228	5542	26.3616	2.55137	1.29085	0.0996169	0.00717719	0.0138096	Neuron	Glutamatergic neuron	EN-L4-IT	83
NIH-1671-BA17_CTTAACAAGTGAGCGG-1	NIH-1671-BA17	574	Infancy	M	V1	CTTAACAAGTGAGCGG-1	CAGTTTGTCATCACAT-1	21516	6162	1493	18.4389	2.70033	1.42975	0.0508885	-0.0063812	-0.0301043	Neuron	GABAergic neuron	IN-MGE-PV	15
NIH-1671-BA17_CTTAAGATCAGTATTG-1	NIH-1671-BA17	574	Infancy	M	V1	CTTAAGATCAGTATTG-1	CAAGGTTAGCGATATA-1	6226	2770	2367	25.3345	3.08387	1.10774	0.0291872	0.0195672	0.0264518	Glia	Astrocyte	Astrocyte-Fibrous	66
NIH-1671-BA17_CTTAAGGGTTAAGTGT-1	NIH-1671-BA17	574	Infancy	M	V1	CTTAAGGGTTAAGTGT-1	ACTTCGTCAGGAACCT-1	8578	3789	2081	29.0968	2.33544	1.10273	0.0923355	0.0218034	-0.0278132	Neuron	Glutamatergic neuron	EN-L4-IT	36
NIH-1671-BA17_CTTAATGAGAGCAAGC-1	NIH-1671-BA17	574	Infancy	M	V1	CTTAATGAGAGCAAGC-1	AGCAAACTCAGGCTAG-1	7779	3418	365	23.1746	2.58492	1.175	0.0309278	-0.000852298	0.0465611	Neuron	Glutamatergic neuron	EN-L4-IT	84
NIH-1671-BA17_CTTAATGAGCCACATG-1	NIH-1671-BA17	574	Infancy	M	V1	CTTAATGAGCCACATG-1	AGCAAACTCTTGTTGG-1	5406	2516	4166	34.1363	3.88125	1.41278	0.0224	-0.0205062	0.00251437	Glia	Astrocyte	Astrocyte-Fibrous	66
NIH-1671-BA17_CTTAATGAGGCGCTAC-1	NIH-1671-BA17	574	Infancy	M	V1	CTTAATGAGGCGCTAC-1	AGCAAACTCGCTAGCT-1	1815	979	3340	27.1192	3.21473	1.99515	0.0337295	0.0947966	0.00404122	Glia	Oligodendrocyte	Oligodendrocyte	130
NIH-1671-BA17_CTTACCGGTACCGTTT-1	NIH-1671-BA17	574	Infancy	M	V1	CTTACCGGTACCGTTT-1	ACTGAATCAAATACGT-1	3639	1619	3641	30.9004	3.58092	1.28886	0.0143606	0.0449412	-0.0122453	Glia	Astrocyte	Astrocyte-Fibrous	66
NIH-1671-BA17_CTTACCGGTTCAAGCA-1	NIH-1671-BA17	574	Infancy	M	V1	CTTACCGGTTCAAGCA-1	ACTGAATCAAGCCTCC-1	9641	2722	5347	22.2523	2.88637	1.08791	0.016409	-0.0145152	0.00216625	Glia	Oligodendrocyte	Oligodendrocyte-Immature	72
NIH-1671-BA17_CTTACCGGTTCCGGCT-1	NIH-1671-BA17	574	Infancy	M	V1	CTTACCGGTTCCGGCT-1	ACTGAATCATGCCTGC-1	9943	2967	3710	27.0172	2.76372	1.31038	0.0107346	0.0859941	0.0535614	Progenitor	OPC	OPC	82
NIH-1671-BA17_CTTACCTCACAGGGAC-1	NIH-1671-BA17	574	Infancy	M	V1	CTTACCTCACAGGGAC-1	TATACTGGTAAACCGA-1	21748	4962	8241	20.6967	2.53322	1.15463	0.0401408	-0.0146645	-0.00705608	Neuron	GABAergic neuron	IN-MGE-SST	19
NIH-1671-BA17_CTTACCTCATCCGTAA-1	NIH-1671-BA17	574	Infancy	M	V1	CTTACCTCATCCGTAA-1	TATACTGGTACGTAAG-1	4308	1538	3362	21.9868	2.81416	1.01986	0.00798895	-0.0219666	-0.0309851	Progenitor	OPC	OPC	82
NIH-1671-BA17_CTTACCTCATGTTGGC-1	NIH-1671-BA17	574	Infancy	M	V1	CTTACCTCATGTTGGC-1	TATACTGGTGCTTCCT-1	5308	2085	4377	25.3739	2.68366	1.44587	0.00762463	0.0232099	0.00923636	Progenitor	OPC	OPC	8
NIH-1671-BA17_CTTACTAGTACCAGGT-1	NIH-1671-BA17	574	Infancy	M	V1	CTTACTAGTACCAGGT-1	TTCTAGCCATAATCGG-1	6943	2770	4683	24.2479	3.10078	1.332	0.0129325	0.0626365	-0.0425055	Glia	Astrocyte	Astrocyte-Fibrous	21
NIH-1671-BA17_CTTACTAGTCGCAAAC-1	NIH-1671-BA17	574	Infancy	M	V1	CTTACTAGTCGCAAAC-1	TTCTAGCCAGGATAAA-1	12284	4101	5286	18.884	2.38301	0.80287	0.112277	0.0104638	-0.0204165	Neuron	Glutamatergic neuron	EN-L4-IT	99
NIH-1671-BA17_CTTACTAGTTAACAGT-1	NIH-1671-BA17	574	Infancy	M	V1	CTTACTAGTTAACAGT-1	TTCTAGCCACGGATTA-1	23928	6500	5392	25.3956	2.54719	1.15825	0.133467	0.0591265	-0.0159103	Neuron	Glutamatergic neuron	EN-L2_3-IT	3
NIH-1671-BA17_CTTACTAGTTACAAAC-1	NIH-1671-BA17	574	Infancy	M	V1	CTTACTAGTTACAAAC-1	TTCTAGCCATTAGCAG-1	7150	2655	3654	31.2094	3.64801	1.93103	0.0111572	-0.039618	0.0213666	Glia	Oligodendrocyte	Oligodendrocyte	130
NIH-1671-BA17_CTTACTAGTTTGCGAA-1	NIH-1671-BA17	574	Infancy	M	V1	CTTACTAGTTTGCGAA-1	TTCTAGCCACCTGGCT-1	6300	2228	1120	22.7689	3.29892	1.01238	0.00492791	-0.00951032	-0.040629	Progenitor	OPC	OPC	82
NIH-1671-BA17_CTTAGGAGTACGTTTC-1	NIH-1671-BA17	574	Infancy	M	V1	CTTAGGAGTACGTTTC-1	CGCGTGACATTTCTTC-1	12731	4691	7528	20.5801	2.61801	1.60656	0.103584	0.0508845	0.0344807	Neuron	GABAergic neuron	IN-CGE-VIP	11
NIH-1671-BA17_CTTAGGAGTATACTGG-1	NIH-1671-BA17	574	Infancy	M	V1	CTTAGGAGTATACTGG-1	CGCGTGACACAGCAAC-1	22375	6288	14497	25.6598	2.8537	1.1183	0.0858124	0.000176494	-0.00485782	Neuron	GABAergic neuron	IN-MGE-SST	28
NIH-1671-BA17_CTTAGGAGTATTCGCT-1	NIH-1671-BA17	574	Infancy	M	V1	CTTAGGAGTATTCGCT-1	CGCGTGACAGGATGGA-1	20868	6085	7059	25.4287	2.58266	1.44061	0.146563	-0.0279852	-0.0306971	Neuron	Glutamatergic neuron	EN-L4-IT	84
NIH-1671-BA17_CTTAGGAGTGGGTGAA-1	NIH-1671-BA17	574	Infancy	M	V1	CTTAGGAGTGGGTGAA-1	CGCGTGACAAGTATCG-1	3541	1946	1930	21.3472	3.19193	1.64844	0.00912224	-0.0361716	0.0230873	Glia	Astrocyte	Astrocyte-Fibrous	21
NIH-1671-BA17_CTTAGTTTCCTCACTA-1	NIH-1671-BA17	574	Infancy	M	V1	CTTAGTTTCCTCACTA-1	AATGGTCAGTCAATCT-1	10129	2541	2172	20.3867	2.53251	1.37667	0.00556793	-0.0172704	-0.0284723	Glia	Oligodendrocyte	Oligodendrocyte-Immature	72
NIH-1671-BA17_CTTAGTTTCCTCAGCT-1	NIH-1671-BA17	574	Infancy	M	V1	CTTAGTTTCCTCAGCT-1	AATGGTCAGTAAAGCC-1	2656	1360	2281	27.7933	4.94505	1.79567	0.02308	0.0872906	0.0244753	Glia	Oligodendrocyte	Oligodendrocyte	130
NIH-1671-BA17_CTTAGTTTCTTAGTGA-1	NIH-1671-BA17	574	Infancy	M	V1	CTTAGTTTCTTAGTGA-1	AATGGTCAGTGGACCA-1	9254	2820	2933	24.9745	3.43585	1.2299	0.00991326	-0.0183247	0.0419743	Progenitor	OPC	OPC	45
NIH-1671-BA17_CTTATGTTCCCGAACA-1	NIH-1671-BA17	574	Infancy	M	V1	CTTATGTTCCCGAACA-1	CAACATAAGGTCCCTG-1	17190	4762	2175	23.0769	3.05668	1.69685	0.054088	0.0517906	0.0253734	Neuron	Glutamatergic neuron	EN-L4-IT	84
NIH-1671-BA17_CTTATTGGTGCATTTC-1	NIH-1671-BA17	574	Infancy	M	V1	CTTATTGGTGCATTTC-1	CATCACTCACCAGCTC-1	3715	1680	4453	33.3258	3.81978	1.20977	0.0158805	-0.017543	0.0240442	Glia	Astrocyte	Astrocyte-Fibrous	66
NIH-1671-BA17_CTTATTGGTTAAGTGT-1	NIH-1671-BA17	574	Infancy	M	V1	CTTATTGGTTAAGTGT-1	CATCACTCAGGAACCT-1	9369	3137	224	21.9393	2.29002	1.76923	0.0210883	-0.0389414	-0.00387453	Neuron	GABAergic neuron	IN-MGE-SST	28
NIH-1671-BA17_CTTCAAGCAGTTTGGC-1	NIH-1671-BA17	574	Infancy	M	V1	CTTCAAGCAGTTTGGC-1	CCATTAAGTCGGTTAT-1	18840	5686	1992	26.6845	2.38736	1.30736	0.0309278	0.00840736	-0.00870155	Neuron	Glutamatergic neuron	EN-L4-IT	83
NIH-1671-BA17_CTTCAATTCTTAAGTG-1	NIH-1671-BA17	574	Infancy	M	V1	CTTCAATTCTTAAGTG-1	AGGGCCTAGGTTATCT-1	16295	5125	2248	23.3195	2.45171	1.1437	0.0675054	-0.00356946	-0.0147316	Neuron	Glutamatergic neuron	EN-L4-IT	84
NIH-1671-BA17_CTTCACTCAAGGCCAA-1	NIH-1671-BA17	574	Infancy	M	V1	CTTCACTCAAGGCCAA-1	TTTCCTGGTGAATCGA-1	7085	2857	4695	34.6546	3.88216	1.42182	0.0267472	-0.0778665	-0.0545723	Glia	Astrocyte	Astrocyte-Fibrous	66
NIH-1671-BA17_CTTCACTCACAAAGAC-1	NIH-1671-BA17	574	Infancy	M	V1	CTTCACTCACAAAGAC-1	TTTCCTGGTGACGTAA-1	5087	2135	3505	24.5242	2.6866	1.41487	0.00798895	0.00711782	0.0995678	Progenitor	OPC	OPC	8
NIH-1671-BA17_CTTCACTCATGAATCT-1	NIH-1671-BA17	574	Infancy	M	V1	CTTCACTCATGAATCT-1	TTTCCTGGTTTATGTG-1	3167	1502	2979	32.6645	3.63231	1.45848	0.0252242	0.0734196	0.0707844	Glia	Oligodendrocyte	Oligodendrocyte	130
NIH-1671-BA17_CTTCAGGAGGCCATCA-1	NIH-1671-BA17	574	Infancy	M	V1	CTTCAGGAGGCCATCA-1	TGGTCTATCGGTCAAG-1	21731	5928	10291	27.321	2.24201	1.47696	0.122152	0.00524503	-0.008104	Neuron	Glutamatergic neuron	EN-L4-IT	84
NIH-1671-BA17_CTTCAGGAGTTTGCGG-1	NIH-1671-BA17	574	Infancy	M	V1	CTTCAGGAGTTTGCGG-1	TGGTCTATCTTGACCA-1	11998	4565	11552	26.6083	2.44808	1.22709	0.0413312	0.0546141	-0.015766	Neuron	Glutamatergic neuron	EN-L5-IT	44
NIH-1671-BA17_CTTCATCCACTATGGC-1	NIH-1671-BA17	574	Infancy	M	V1	CTTCATCCACTATGGC-1	GTTGCATGTACTAGGA-1	16222	4876	858	22.8678	3.66104	1.57692	0.0318352	-0.0137541	-0.0393398	Neuron	GABAergic neuron	IN-MGE-SST	32
NIH-1671-BA17_CTTCATCCAGAAACGT-1	NIH-1671-BA17	574	Infancy	M	V1	CTTCATCCAGAAACGT-1	GTTGCATGTGCACGCT-1	6207	2512	2405	22.6438	3.85661	1.73418	0.023777	-0.0382107	0.0580319	Glia	Astrocyte	Astrocyte-Immature	4
NIH-1671-BA17_CTTCGCGTCACTAGGT-1	NIH-1671-BA17	574	Infancy	M	V1	CTTCGCGTCACTAGGT-1	ACAACTAAGGCCAACA-1	18280	6344	9882	26.2987	2.37518	1.24089	0.0858124	-0.0272539	0.0086178	Neuron	Glutamatergic neuron	EN-L2_3-IT	9
NIH-1671-BA17_CTTCGCGTCGTCAAGT-1	NIH-1671-BA17	574	Infancy	M	V1	CTTCGCGTCGTCAAGT-1	ACAACTAAGCTTCTCT-1	5836	3058	14703	27.4253	2.10361	1.04075	0.0158805	-0.0293088	-0.0616308	Neuron	Glutamatergic neuron	EN-L5-IT	44
NIH-1671-BA17_CTTCTAAGTAGCTGCG-1	NIH-1671-BA17	574	Infancy	M	V1	CTTCTAAGTAGCTGCG-1	CCGCTTACAGGTTTGA-1	14908	4650	224	23.8045	1.9647	1.36842	0.00951407	-0.00212878	0.0135467	Neuron	Glutamatergic neuron	EN-L4-IT	84
NIH-1671-BA17_CTTCTAAGTCGACTAA-1	NIH-1671-BA17	574	Infancy	M	V1	CTTCTAAGTCGACTAA-1	CCGCTTACAGTTTCTA-1	4827	2212	4572	32.2153	3.44355	1.30857	0.0175012	0.0120015	0.0432907	Glia	Astrocyte	Astrocyte-Fibrous	66
NIH-1671-BA17_CTTCTAAGTGCGCATG-1	NIH-1671-BA17	574	Infancy	M	V1	CTTCTAAGTGCGCATG-1	CCGCTTACACAACATG-1	10745	4422	7694	25.1924	2.34052	1.30016	0.0401408	0.0266915	0.00795241	Neuron	Glutamatergic neuron	EN-L4-IT	99
NIH-1671-BA17_CTTCTAAGTTACCGGG-1	NIH-1671-BA17	574	Infancy	M	V1	CTTCTAAGTTACCGGG-1	CCGCTTACACTTCAAC-1	3751	1699	2966	17.1842	3.12377	0.898764	0.0148566	-0.00218842	-0.0212918	Glia	Oligodendrocyte	Oligodendrocyte	130
NIH-1671-BA17_CTTCTCAAGCTAAGTC-1	NIH-1671-BA17	574	Infancy	M	V1	CTTCTCAAGCTAAGTC-1	TCGATATTCTGGCTGT-1	1536	906	2344	28.7396	3.59922	1.11927	0.0046158	0.122648	0.0084839	Immune	Microglia	Microglia	34
NIH-1671-BA17_CTTCTCAAGCTTGCTC-1	NIH-1671-BA17	574	Infancy	M	V1	CTTCTCAAGCTTGCTC-1	TCGATATTCCTAATCG-1	21676	5952	11995	23.0027	2.8532	1.45681	0.214797	0.0119853	-0.0228776	Neuron	GABAergic neuron	IN-MGE-PV	15
NIH-1671-BA17_CTTCTCAAGGAGTCTT-1	NIH-1671-BA17	574	Infancy	M	V1	CTTCTCAAGGAGTCTT-1	TCGATATTCGATAAGC-1	23123	6848	13544	28.0037	2.43546	1.27707	0.0889868	0.0254187	0.00152984	Neuron	Glutamatergic neuron	EN-L4-IT	83
NIH-1671-BA17_CTTCTCAAGTGAAGTG-1	NIH-1671-BA17	574	Infancy	M	V1	CTTCTCAAGTGAAGTG-1	TCGATATTCCTGATAT-1	11762	4777	10770	21.0697	2.64425	1.29826	0.0357379	0.0329449	0.0658889	Neuron	Glutamatergic neuron	EN-L6-CT	76
NIH-1671-BA17_CTTCTCAAGTTTGTCT-1	NIH-1671-BA17	574	Infancy	M	V1	CTTCTCAAGTTTGTCT-1	TCGATATTCCTCATGA-1	21729	5818	5165	26.0793	2.35485	1.05048	0.170588	0.00930237	-0.012235	Neuron	Glutamatergic neuron	EN-L4-IT	84
NIH-1671-BA17_CTTGAATCAATTAGCT-1	NIH-1671-BA17	574	Infancy	M	V1	CTTGAATCAATTAGCT-1	AAGGCCGGTCCAAATC-1	7486	2672	2436	22.0852	2.90288	0.747627	0.24498	0.0225925	-0.0233579	Progenitor	Radial glia	RG-vRG	24
NIH-1671-BA17_CTTGAATCACAGGATG-1	NIH-1671-BA17	574	Infancy	M	V1	CTTGAATCACAGGATG-1	AAGGCCGGTTTGCTCC-1	11695	4160	6125	24.2921	2.89962	1.27001	0.0367882	-0.0327905	0.0551245	Neuron	GABAergic neuron	IN-MGE-SST	28
NIH-1671-BA17_CTTGAATCATAGACTT-1	NIH-1671-BA17	574	Infancy	M	V1	CTTGAATCATAGACTT-1	AAGGCCGGTTGCGCGT-1	5760	2632	4345	23.6566	3.38615	1.47539	0.0252242	-0.0438086	-0.046495	Glia	Astrocyte	Astrocyte-Fibrous	21
NIH-1671-BA17_CTTGACGAGCCAGTAT-1	NIH-1671-BA17	574	Infancy	M	V1	CTTGACGAGCCAGTAT-1	CTTGCTTTCCCGGAAA-1	1024	729	3577	18.7897	2.82729	1.77954	0.0291872	-0.0289968	0.127076	Glia	Oligodendrocyte	Oligodendrocyte	110
NIH-1671-BA17_CTTGACGAGGCGCATC-1	NIH-1671-BA17	574	Infancy	M	V1	CTTGACGAGGCGCATC-1	CTTGCTTTCAGGATTA-1	9318	3515	2768	18.1627	3.09505	1.17666	0.082799	-0.0168327	-0.06577	Neuron	GABAergic neuron	IN-MGE-PV	152
NIH-1671-BA17_CTTGACGAGGCGGGTA-1	NIH-1671-BA17	574	Infancy	M	V1	CTTGACGAGGCGGGTA-1	CTTGCTTTCAATACAG-1	13027	4672	12013	19.8766	2.3807	1.56223	0.0575414	-0.0417987	-0.0269235	Neuron	Glutamatergic neuron	EN-L2_3-IT	3
NIH-1671-BA17_CTTGACGAGTCGCTAG-1	NIH-1671-BA17	574	Infancy	M	V1	CTTGACGAGTCGCTAG-1	CTTGCTTTCCATCAGC-1	2604	1399	2878	25.6164	2.86103	1.3	0.0175012	-0.0352363	-0.040987	Progenitor	OPC	OPC	45
NIH-1671-BA17_CTTGCAACAATGAGGT-1	NIH-1671-BA17	574	Infancy	M	V1	CTTGCAACAATGAGGT-1	CAAATCCGTCGCAATT-1	13914	4997	7357	17.8707	2.11396	1.33276	0.0996169	-0.00886582	-0.000966861	Neuron	Glutamatergic neuron	EN-L4-IT	84
NIH-1671-BA17_CTTGCAACACCTCGCT-1	NIH-1671-BA17	574	Infancy	M	V1	CTTGCAACACCTCGCT-1	CAAATCCGTTGGGTTT-1	12557	3173	3254	27.2849	2.32232	1.21227	0.0746114	0.0636028	-0.00388147	Neuron	Glutamatergic neuron	EN-L4-IT	99
NIH-1671-BA17_CTTGCATGTAGCCTCC-1	NIH-1671-BA17	574	Infancy	M	V1	CTTGCATGTAGCCTCC-1	TGAGATTCATGAGCTA-1	18720	5763	3401	22.6915	2.67425	1.36706	0.0996169	-0.0347586	-0.000386524	Neuron	Glutamatergic neuron	EN-L4-IT	81
NIH-1671-BA17_CTTGCATGTTGAATCG-1	NIH-1671-BA17	574	Infancy	M	V1	CTTGCATGTTGAATCG-1	TGAGATTCATATGGAT-1	14420	4496	1448	27.0351	2.165	1.28399	0.0309278	-0.0352261	-0.0602918	Neuron	Glutamatergic neuron	EN-L4-IT	84
NIH-1671-BA17_CTTGCGCGTCATGAGC-1	NIH-1671-BA17	574	Infancy	M	V1	CTTGCGCGTCATGAGC-1	AGTACTGCAAGGCCTG-1	8358	3949	2136	24.2838	2.67781	1.37378	0.0923355	-0.0443746	-0.0164748	Neuron	Glutamatergic neuron	EN-L4-IT	81
NIH-1671-BA17_CTTGCGCGTGACATGC-1	NIH-1671-BA17	574	Infancy	M	V1	CTTGCGCGTGACATGC-1	AGTACTGCAACAGGGA-1	2022	1327	3768	23.6416	3.05204	1.49342	0.0124754	-0.0152489	-0.0569476	Glia	Astrocyte	Astrocyte-Fibrous	21
NIH-1671-BA17_CTTGCGCGTTGGCCGA-1	NIH-1671-BA17	574	Infancy	M	V1	CTTGCGCGTTGGCCGA-1	AGTACTGCAAACCTAG-1	13285	5186	2625	23.7836	1.86147	1.01259	0.146563	0.0725105	-0.029936	Neuron	Glutamatergic neuron	EN-L5-IT	44
NIH-1671-BA17_CTTGCGCGTTTGCGAA-1	NIH-1671-BA17	574	Infancy	M	V1	CTTGCGCGTTTGCGAA-1	AGTACTGCACCTGGCT-1	8102	3023	746	25.4521	2.73844	1.29944	0.054088	0.0226953	-0.0602192	Neuron	GABAergic neuron	IN-MGE-SST	49
NIH-1671-BA17_CTTGCTCAGGCGAATA-1	NIH-1671-BA17	574	Infancy	M	V1	CTTGCTCAGGCGAATA-1	GGGCAACTCCTGCAAC-1	16755	4973	11275	25.8731	2.36545	1.39388	0.0653409	0.0457677	-0.026667	Neuron	Glutamatergic neuron	EN-L4-IT	84
NIH-1671-BA17_CTTGCTCAGTCCTGAG-1	NIH-1671-BA17	574	Infancy	M	V1	CTTGCTCAGTCCTGAG-1	GGGCAACTCAAACATG-1	4303	1932	1608	18.0269	2.99373	1.22301	0.0069151	-0.0195767	-0.0499292	Progenitor	OPC	OPC	68
NIH-1671-BA17_CTTGGACCAATTTAGC-1	NIH-1671-BA17	574	Infancy	M	V1	CTTGGACCAATTTAGC-1	ACGGTTTGTTATATCG-1	1656	905	4960	32.4289	3.79975	1.19575	0.00589612	-0.0338231	0.0121213	Glia	Astrocyte	Astrocyte-Fibrous	66
NIH-1671-BA17_CTTGGACCACACAATT-1	NIH-1671-BA17	574	Infancy	M	V1	CTTGGACCACACAATT-1	ACGGTTTGTCGGTTTG-1	7493	2789	4407	26.2806	3.54298	1.91819	0.0129325	0.0279775	0.0522779	Glia	Oligodendrocyte	Oligodendrocyte	130
NIH-1671-BA17_CTTGGACCAGCTCAAC-1	NIH-1671-BA17	574	Infancy	M	V1	CTTGGACCAGCTCAAC-1	ACGGTTTGTCACTATA-1	22310	4492	14464	23.6471	2.60659	1.39725	0.24498	0.0347201	-0.0371571	Neuron	Glutamatergic neuron	EN-L6b	38
NIH-1671-BA17_CTTGGACCAGGCATCT-1	NIH-1671-BA17	574	Infancy	M	V1	CTTGGACCAGGCATCT-1	ACGGTTTGTAGGTTTC-1	4197	2178	3407	22.2114	2.86516	1.63605	0.0143606	0.0179756	0.0137247	Glia	Astrocyte	Astrocyte-Fibrous	21
NIH-1671-BA17_CTTGGACCATGAATCT-1	NIH-1671-BA17	574	Infancy	M	V1	CTTGGACCATGAATCT-1	ACGGTTTGTTTATGTG-1	5291	2077	1653	29.9023	2.997	1.53435	0.00873757	0.07289	-0.00462733	Progenitor	OPC	OPC	68
NIH-1671-BA17_CTTGTAAAGAGGATAT-1	NIH-1671-BA17	574	Infancy	M	V1	CTTGTAAAGAGGATAT-1	GCTATATTCGAAGTAC-1	4910	2360	391	19.3756	3.61068	1.48485	0.00492791	-0.0247568	-0.01635	Glia	Astrocyte	Astrocyte-Fibrous	21
NIH-1671-BA17_CTTGTAAAGATGCCTG-1	NIH-1671-BA17	574	Infancy	M	V1	CTTGTAAAGATGCCTG-1	GCTATATTCCAAATAG-1	17034	4985	1101	21.789	2.50702	1.55442	0.023777	0.0394247	0.0188747	Neuron	Glutamatergic neuron	EN-L4-IT	84
NIH-1671-BA17_CTTGTAAAGGCCCAGT-1	NIH-1671-BA17	574	Infancy	M	V1	CTTGTAAAGGCCCAGT-1	GCTATATTCAATCCAT-1	5338	2153	7345	18.1578	2.24415	1.43423	0.0697674	-0.0423498	-0.02034	Neuron	GABAergic neuron	IN-MGE-SST	28
NIH-1671-BA17_CTTGTAAAGGGCTTAT-1	NIH-1671-BA17	574	Infancy	M	V1	CTTGTAAAGGGCTTAT-1	GCTATATTCAAATACG-1	4239	2194	504	20.6642	5.07493	1.75221	0.0143606	-0.0336973	-0.0234418	Glia	Astrocyte	Astrocyte-Fibrous	66
NIH-1671-BA17_CTTGTAAAGGTCCGTA-1	NIH-1671-BA17	574	Infancy	M	V1	CTTGTAAAGGTCCGTA-1	GCTATATTCTAATCAC-1	4474	1772	4323	25.4939	2.9719	1.17451	0.00873757	0.045569	0.0528755	Progenitor	OPC	OPC	8
NIH-1671-BA17_CTTGTCCAGAGGAGGA-1	NIH-1671-BA17	574	Infancy	M	V1	CTTGTCCAGAGGAGGA-1	GGCAAGCTCTAGCCAC-1	3701	1996	4105	34.0128	3.00595	1.3456	0.0259759	0.045097	-0.0181357	Progenitor	OPC	OPC	121
NIH-1671-BA17_CTTGTTCCAATTGAGA-1	NIH-1671-BA17	574	Infancy	M	V1	CTTGTTCCAATTGAGA-1	TGAGCTTGTCCTGCAA-1	11170	3490	8527	25.4537	2.59851	1.1137	0.0746114	0.0432235	-0.00860303	Neuron	Glutamatergic neuron	EN-L4-IT	99
NIH-1671-BA17_CTTGTTCCACCAAAGG-1	NIH-1671-BA17	574	Infancy	M	V1	CTTGTTCCACCAAAGG-1	TGAGCTTGTTTCCAAA-1	1174	782	5232	23.5315	3.02115	1.68323	0.0309278	0.0188493	0.0111141	Glia	Oligodendrocyte	Oligodendrocyte	130
NIH-1671-BA17_CTTGTTCCATGCTTAG-1	NIH-1671-BA17	574	Infancy	M	V1	CTTGTTCCATGCTTAG-1	TGAGCTTGTCCAAGTT-1	18448	5028	6786	27.2224	2.63509	1.8867	0.117052	0.014174	-0.00643644	Neuron	Glutamatergic neuron	EN-L4-IT	84
NIH-1671-BA17_CTTGTTCCATTAGGCC-1	NIH-1671-BA17	574	Infancy	M	V1	CTTGTTCCATTAGGCC-1	TGAGCTTGTGTCCGGT-1	2141	1219	2586	25.1361	2.88088	0.978933	0.0138748	0.0408658	-0.0178159	Glia	Astrocyte	Astrocyte-Fibrous	66
NIH-1671-BA17_CTTGTTTAGCTGTACG-1	NIH-1671-BA17	574	Infancy	M	V1	CTTGTTTAGCTGTACG-1	AGGCCTTTCAATATCC-1	13932	4385	238	23.9196	1.78155	1.18571	0.0124754	0.0138398	0.00449418	Neuron	Glutamatergic neuron	EN-L4-IT	99
NIH-1671-BA17_CTTTAGGCAAGCGAGC-1	NIH-1671-BA17	574	Infancy	M	V1	CTTTAGGCAAGCGAGC-1	AGGTCAAGTGAGTCCC-1	16806	5812	13787	25.2833	2.29861	1.18196	0.0508885	-0.00875676	-0.0156771	Neuron	Glutamatergic neuron	EN-L5-IT	44
NIH-1671-BA17_CTTTAGGCAATTATGC-1	NIH-1671-BA17	574	Infancy	M	V1	CTTTAGGCAATTATGC-1	AGGTCAAGTTGTCATA-1	20758	5966	5164	28.9949	2.45174	1.03558	0.24498	0.0407434	0.00488029	Neuron	Glutamatergic neuron	EN-L5-IT	44
NIH-1671-BA17_CTTTAGGCAGGCAAGC-1	NIH-1671-BA17	574	Infancy	M	V1	CTTTAGGCAGGCAAGC-1	AGGTCAAGTAAACCCT-1	5095	2052	4873	28.8959	3.16072	1.48785	0.0069151	0.00809554	-0.00650657	Progenitor	OPC	OPC	85
NIH-1671-BA17_CTTTAGGCATGAATCT-1	NIH-1671-BA17	574	Infancy	M	V1	CTTTAGGCATGAATCT-1	AGGTCAAGTTTATGTG-1	22228	5181	10159	28.7603	2.68252	1.28511	0.122152	0.00612631	-0.00606706	Neuron	Glutamatergic neuron	EN-L4-IT	84
NIH-1671-BA17_CTTTAGTTCAGAAACG-1	NIH-1671-BA17	574	Infancy	M	V1	CTTTAGTTCAGAAACG-1	GGATGAAAGGCAATGT-1	23024	6844	12866	22.1553	2.72099	1.13546	0.0593729	-0.0334694	-0.000446572	Neuron	Glutamatergic neuron	EN-L4-IT	81
NIH-1671-BA17_CTTTAGTTCCAAATCA-1	NIH-1671-BA17	574	Infancy	M	V1	CTTTAGTTCCAAATCA-1	GGATGAAAGCTTGCCG-1	13312	4057	467	23.039	6.99301	1.65354	0.0721336	0.0761115	0.0758544	Vascular	Vascular	Vascular	62
NIH-1671-BA17_CTTTATCAGACACTTA-1	NIH-1671-BA17	574	Infancy	M	V1	CTTTATCAGACACTTA-1	CAGGCAATCCTAAGCC-1	9569	3358	223	25.1693	3.27672	1.71111	0.00589612	-0.0578043	-0.0327182	Progenitor	OPC	OPC	8
NIH-1671-BA17_CTTTATCAGGCAAGTA-1	NIH-1671-BA17	574	Infancy	M	V1	CTTTATCAGGCAAGTA-1	CAGGCAATCTTGAATC-1	5190	2175	174	23.1076	2.6418	1.53333	0.00524524	0.0460733	0.00931385	Progenitor	OPC	OPC	68
NIH-1671-BA17_CTTTATGGTATTTGCC-1	NIH-1671-BA17	574	Infancy	M	V1	CTTTATGGTATTTGCC-1	ATGAATCCACCTAACT-1	4104	2044	258	25.9036	2.331	1.25	0.0438321	-0.0459333	-0.0489922	Neuron	Glutamatergic neuron	EN-Non-IT-Immature	154
NIH-1671-BA17_CTTTATGGTCCCGGAA-1	NIH-1671-BA17	574	Infancy	M	V1	CTTTATGGTCCCGGAA-1	ATGAATCCAAATGAAG-1	5024	2197	2663	26.8042	3.20025	1.41885	0.0148566	0.0273961	-0.0233935	Glia	Astrocyte	Astrocyte-Fibrous	21
NIH-1671-BA17_CTTTATGGTGGATTGC-1	NIH-1671-BA17	574	Infancy	M	V1	CTTTATGGTGGATTGC-1	ATGAATCCAGCACGAT-1	19448	5679	335	31.4259	1.4985	1.07317	0.00991326	0.00683458	0.00726502	Neuron	Glutamatergic neuron	EN-L4-IT	84
NIH-1671-BA17_CTTTATGGTGTTCCCA-1	NIH-1671-BA17	574	Infancy	M	V1	CTTTATGGTGTTCCCA-1	ATGAATCCATTGTGAG-1	17108	4205	190	17.7903	2.72228	1.46552	0.0217363	0.0424964	0.00601643	Neuron	GABAergic neuron	IN-MGE-PV	152
NIH-1671-BA17_CTTTATGGTGTTGCAA-1	NIH-1671-BA17	574	Infancy	M	V1	CTTTATGGTGTTGCAA-1	ATGAATCCACCGTTAT-1	23604	6230	2673	22.5646	3.06627	1.34504	0.0508885	0.0152586	0.0135152	Neuron	Glutamatergic neuron	EN-L4-IT	83
NIH-1671-BA17_CTTTATGGTTATGTGG-1	NIH-1671-BA17	574	Infancy	M	V1	CTTTATGGTTATGTGG-1	ATGAATCCATCCTGTG-1	18326	5540	13009	27.7419	2.46392	1.0222	0.146563	-0.0104603	-0.00524215	Neuron	Glutamatergic neuron	EN-L5-IT	44
NIH-1671-BA17_CTTTCTTGTGTGAGGA-1	NIH-1671-BA17	574	Infancy	M	V1	CTTTCTTGTGTGAGGA-1	GCAAGCTCAAGGACGA-1	16435	5575	3024	30.1857	3.49802	1.27202	0.161896	0.0801537	0.00594183	Neuron	GABAergic neuron	IN-MGE-PV	20
NIH-1671-BA17_CTTTGAGCAATAACGA-1	NIH-1671-BA17	574	Infancy	M	V1	CTTTGAGCAATAACGA-1	GCTGACCGTGCTGTTG-1	7582	2456	7757	26.161	2.47995	1.21127	0.0425609	0.0185011	-0.0298315	Neuron	Glutamatergic neuron	EN-L4-IT	99
NIH-1671-BA17_CTTTGAGCACCTGTAA-1	NIH-1671-BA17	574	Infancy	M	V1	CTTTGAGCACCTGTAA-1	GCTGACCGTTTATGGC-1	15114	4932	6149	30.8437	2.87086	1.14361	0.0799347	0.00182296	-0.00734486	Neuron	Glutamatergic neuron	EN-L5-IT	44
NIH-1671-BA17_CTTTGAGCAGCACGAA-1	NIH-1671-BA17	574	Infancy	M	V1	CTTTGAGCAGCACGAA-1	GCTGACCGTAATCACC-1	11273	4432	8019	31.0345	2.44907	1.19794	0.0425609	-0.0574696	0.00144466	Neuron	Glutamatergic neuron	EN-L4-IT	84
NIH-1671-BA17_CTTTGAGCAGTAAAGC-1	NIH-1671-BA17	574	Infancy	M	V1	CTTTGAGCAGTAAAGC-1	GCTGACCGTTTACTAG-1	15294	5726	877	22.8743	2.35683	1.24887	0.0575414	0.0234716	0.00687899	Neuron	GABAergic neuron	IN-CGE-VIP	11
NIH-1671-BA17_CTTTGGGAGTAACGGA-1	NIH-1671-BA17	574	Infancy	M	V1	CTTTGGGAGTAACGGA-1	GACATAATCACAAGCG-1	2267	1307	4103	30.7249	3.55695	1.10072	0.00798895	-0.0428652	0.0220645	Glia	Astrocyte	Astrocyte-Fibrous	66
NIH-1671-BA17_CTTTGGTGTTTCCGGC-1	NIH-1671-BA17	574	Infancy	M	V1	CTTTGGTGTTTCCGGC-1	AGTAATCCACCGTTCA-1	24525	6383	8970	26.006	2.51076	1.40981	0.0958734	0.00935626	-0.0343842	Neuron	Glutamatergic neuron	EN-L4-IT	27
NIH-1671-BA17_CTTTGTCCACCTGTAA-1	NIH-1671-BA17	574	Infancy	M	V1	CTTTGTCCACCTGTAA-1	CGTTTGGGTTTATGGC-1	7223	2687	4353	21.2114	2.5049	1.22378	0.0148566	0.0588524	-0.000127961	Progenitor	OPC	OPC	8
NIH-1671-BA17_CTTTGTCCACGTTACA-1	NIH-1671-BA17	574	Infancy	M	V1	CTTTGTCCACGTTACA-1	CGTTTGGGTTACAGCT-1	12928	4010	7026	23.5701	3.18873	1.30815	0.24498	0.0334369	-0.00805014	Neuron	Cajal-Retzius cell	Cajal-Retzius cell	113
NIH-1671-BA17_CTTTGTCCAGAGGCTA-1	NIH-1671-BA17	574	Infancy	M	V1	CTTTGTCCAGAGGCTA-1	CGTTTGGGTAAGTGCA-1	1464	1029	119	20.6239	2.6973	1.53125	0.082799	0.0175447	0.0060279	Neuron	Glutamatergic neuron	EN-Non-IT-Immature	41
NIH-1671-BA17_CTTTGTCCAGGATTAA-1	NIH-1671-BA17	574	Infancy	M	V1	CTTTGTCCAGGATTAA-1	CGTTTGGGTAGAGGCT-1	24028	5446	1201	22.7505	2.6728	0.942993	0.0224	-0.0298534	-0.0222178	Neuron	GABAergic neuron	IN-MGE-SST	49
NIH-1671-BA17_CTTTGTCCATGAGTTT-1	NIH-1671-BA17	574	Infancy	M	V1	CTTTGTCCATGAGTTT-1	CGTTTGGGTCACAGGG-1	23305	6562	15896	25.2221	2.67169	1.2779	0.202037	0.0719611	0.0102992	Neuron	Glutamatergic neuron	EN-L5-IT	63
NIH-1671-BA17_GAAACCCGTGAAGCCT-1	NIH-1671-BA17	574	Infancy	M	V1	GAAACCCGTGAAGCCT-1	TCTAACCCACCTCAGC-1	15625	5078	10370	22.977	2.91441	1.35709	0.161896	-0.0173567	-0.032844	Immune	Microglia	Microglia	80
NIH-1671-BA17_GAAACCCGTTACTTGC-1	NIH-1671-BA17	574	Infancy	M	V1	GAAACCCGTTACTTGC-1	TCTAACCCATCAGTAG-1	7096	2542	792	25.6145	3.57062	1.375	0.0046158	0.094225	-0.0304514	Progenitor	OPC	OPC	68
NIH-1671-BA17_GAAACTGAGCTGCACA-1	NIH-1671-BA17	574	Infancy	M	V1	GAAACTGAGCTGCACA-1	ACAGCCTTCGCATTTG-1	22761	6323	2193	20.5164	2.51026	1.28178	0.0413312	0.0248054	0.0144714	Neuron	Glutamatergic neuron	EN-L6-IT	75
NIH-1671-BA17_GAAACTGAGGAAACTG-1	NIH-1671-BA17	574	Infancy	M	V1	GAAACTGAGGAAACTG-1	ACAGCCTTCGTTTCTC-1	6917	2436	949	33.0662	3.31169	1.3815	0.0043088	0.000699638	-0.00223397	Progenitor	OPC	OPC	8
NIH-1671-BA17_GAAAGCCAGTACCGCA-1	NIH-1671-BA17	574	Infancy	M	V1	GAAAGCCAGTACCGCA-1	GAAGTTATCGTTGTCA-1	3582	1789	3649	28.8345	3.12319	1.36398	0.00835987	-0.061567	-0.0208457	Progenitor	OPC	OPC	51
NIH-1671-BA17_GAAAGCCAGTTTCCGC-1	NIH-1671-BA17	574	Infancy	M	V1	GAAAGCCAGTTTCCGC-1	GAAGTTATCCCGCACA-1	3578	1998	170	23.3838	3.1302	0.847826	0.011588	-0.0419897	-0.0394335	Neuron	Glutamatergic neuron	EN-L4-IT	36
NIH-1671-BA17_GAAAGGCTCATTGCGG-1	NIH-1671-BA17	574	Infancy	M	V1	GAAAGGCTCATTGCGG-1	GATCAGTAGGAAGTAG-1	15413	4806	6933	24.9245	2.44307	1.19925	0.117052	-0.0205042	0.00771137	Neuron	Glutamatergic neuron	EN-L4-IT	99
NIH-1671-BA17_GAACACAAGAATCGCT-1	NIH-1671-BA17	574	Infancy	M	V1	GAACACAAGAATCGCT-1	ATCCTAGTCCTGATCA-1	4404	2247	3629	25.6575	2.95193	1.35873	0.0252242	-0.0326765	-0.021485	Glia	Astrocyte	Astrocyte-Fibrous	66
NIH-1671-BA17_GAACACAAGAGAGCCG-1	NIH-1671-BA17	574	Infancy	M	V1	GAACACAAGAGAGCCG-1	ATCCTAGTCTAGGAAC-1	1365	910	4333	23.1724	3.46528	1.49491	0.00762463	-0.0437043	-0.0379712	Glia	Astrocyte	Astrocyte-Fibrous	66
NIH-1671-BA17_GAACACAAGCAGGTTT-1	NIH-1671-BA17	574	Infancy	M	V1	GAACACAAGCAGGTTT-1	ATCCTAGTCGCCTAAC-1	13168	4951	7357	23.3905	2.22765	1.26807	0.153915	-0.0116096	-0.00646202	Neuron	Glutamatergic neuron	EN-L2_3-IT	9
NIH-1671-BA17_GAACCAAAGGAACGGT-1	NIH-1671-BA17	574	Infancy	M	V1	GAACCAAAGGAACGGT-1	GTTGAGGTCGTTAACT-1	1921	1222	232	22.4371	2.25108	1.30435	0.00656955	-0.042075	-0.0397456	Glia	Astrocyte	Astrocyte-Fibrous	21
NIH-1671-BA17_GAACCAGCAATCCTGA-1	NIH-1671-BA17	574	Infancy	M	V1	GAACCAGCAATCCTGA-1	TGATTGCGTAGACAAT-1	4971	2385	2274	26.5282	3.29109	1.32442	0.028352	0.00434197	0.0117541	Glia	Astrocyte	Astrocyte-Fibrous	66
NIH-1671-BA17_GAACCAGCATAAGCAA-1	NIH-1671-BA17	574	Infancy	M	V1	GAACCAGCATAAGCAA-1	TGATTGCGTAAGGCCG-1	11567	4220	7590	24.3855	2.59547	1.2564	0.0291872	0.00507623	-0.00964742	Neuron	GABAergic neuron	IN-MGE-PV	20
NIH-1671-BA17_GAACCAGCATTATGAC-1	NIH-1671-BA17	574	Infancy	M	V1	GAACCAGCATTATGAC-1	TGATTGCGTTGGGTAA-1	14013	5017	11446	30.9318	2.72014	1.19363	0.283537	0.00794004	0.0867317	Neuron	Glutamatergic neuron	EN-L4-IT	99
NIH-1671-BA17_GAACCGCTCAACAAGG-1	NIH-1671-BA17	574	Infancy	M	V1	GAACCGCTCAACAAGG-1	TATCCATAGCAAGTGT-1	8709	2984	4196	30.1719	3.68808	0.99221	0.0244915	-0.0439799	-0.0097606	Glia	Oligodendrocyte	Oligodendrocyte-Immature	72
NIH-1671-BA17_GAACCGCTCGTAACGT-1	NIH-1671-BA17	574	Infancy	M	V1	GAACCGCTCGTAACGT-1	TATCCATAGGCGCAGT-1	11082	4182	4380	25.911	2.63478	1.13458	0.0799347	0.0171401	0.0400489	Neuron	Glutamatergic neuron	EN-L4-IT	27
NIH-1671-BA17_GAACCGCTCTTGCTAT-1	NIH-1671-BA17	574	Infancy	M	V1	GAACCGCTCTTGCTAT-1	TATCCATAGCCATCAC-1	6161	2184	2364	26.8728	4.13414	1.8308	0.00762463	0.028767	0.0892934	Glia	Oligodendrocyte	Oligodendrocyte	130
NIH-1671-BA17_GAACCTGTCGGTCAGC-1	NIH-1671-BA17	574	Infancy	M	V1	GAACCTGTCGGTCAGC-1	AGCGCTAAGGCAATAC-1	9704	3670	3552	23.8678	2.48751	1.16966	0.082799	-0.0368297	-0.00551899	Neuron	Glutamatergic neuron	EN-L4-IT	99
NIH-1671-BA17_GAACCTTAGCAGGCCT-1	NIH-1671-BA17	574	Infancy	M	V1	GAACCTTAGCAGGCCT-1	ACTTGCATCCGGTTTA-1	9285	3058	3781	33.5165	4.41746	1.16513	0.0143606	-0.0526192	-0.00216507	Glia	Oligodendrocyte	Oligodendrocyte-Immature	72
NIH-1671-BA17_GAACCTTAGGATGATG-1	NIH-1671-BA17	574	Infancy	M	V1	GAACCTTAGGATGATG-1	ACTTGCATCCGTCCCT-1	4048	1599	2485	30.1103	3.50135	1.13659	0.00726674	0.00947505	-0.0429738	Progenitor	OPC	OPC	68
NIH-1671-BA17_GAACGAATCCGCAAGC-1	NIH-1671-BA17	574	Infancy	M	V1	GAACGAATCCGCAAGC-1	TTTAGCTAGATTCCGC-1	3047	1631	4891	30.3789	3.92279	1.50363	0.01032	0.0185934	0.00091548	Glia	Astrocyte	Astrocyte-Fibrous	66
NIH-1671-BA17_GAACGAATCGCTCCAT-1	NIH-1671-BA17	574	Infancy	M	V1	GAACGAATCGCTCCAT-1	TTTAGCTAGATAGACC-1	13698	4099	4589	19.196	2.90705	1.42105	0.0524583	-0.00344687	0.0390804	Neuron	GABAergic neuron	IN-MGE-SST	28
NIH-1671-BA17_GAACGAATCTCAATGA-1	NIH-1671-BA17	574	Infancy	M	V1	GAACGAATCTCAATGA-1	TTTAGCTAGGCTTGTC-1	8383	3076	4786	18.5274	2.70906	1.49757	0.0508885	-0.0502064	0.0120275	Glia	Oligodendrocyte	Oligodendrocyte-Immature	72
NIH-1671-BA17_GAACTTATCCTGGTGA-1	NIH-1671-BA17	574	Infancy	M	V1	GAACTTATCCTGGTGA-1	TATAGTGAGACACGCA-1	18701	5432	14540	27.6074	2.34328	1.11742	0.0653409	0.0333393	0.0156179	Neuron	Glutamatergic neuron	EN-L4-IT	27
NIH-1671-BA17_GAAGCCTGTCGTTATC-1	NIH-1671-BA17	574	Infancy	M	V1	GAAGCCTGTCGTTATC-1	CTTGTGTCAGTGAGAG-1	6337	3007	867	22.5253	3.16683	1.22368	0.0889868	-0.061871	0.00733965	Neuron	GABAergic neuron	IN-MGE-SST	49
NIH-1671-BA17_GAAGCCTGTTGTTGGA-1	NIH-1671-BA17	574	Infancy	M	V1	GAAGCCTGTTGTTGGA-1	CTTGTGTCATCCTCCT-1	13386	4496	8085	30.2775	2.9733	1.34632	0.082799	-0.0272388	-0.0175686	Neuron	Glutamatergic neuron	EN-L4-IT	84
NIH-1671-BA17_GAAGCTAAGCAGGTTT-1	NIH-1671-BA17	574	Infancy	M	V1	GAAGCTAAGCAGGTTT-1	GACTTTGTCGCCTAAC-1	14135	4683	6718	28.0033	2.72378	1.52231	0.082799	-0.00761931	-0.00288563	Neuron	Glutamatergic neuron	EN-L2_3-IT	9
NIH-1671-BA17_GAAGCTAAGTCCTTCA-1	NIH-1671-BA17	574	Infancy	M	V1	GAAGCTAAGTCCTTCA-1	GACTTTGTCTCAGCTA-1	18599	5836	12457	20.5192	2.24608	1.2852	0.0923355	-0.0357211	0.00781641	Neuron	Glutamatergic neuron	EN-L6-CT	76
NIH-1671-BA17_GAAGGAACAATGCCCG-1	NIH-1671-BA17	574	Infancy	M	V1	GAAGGAACAATGCCCG-1	ATGGCGGGTTGAGTCT-1	4280	2293	1590	17.4476	2.3639	1.9093	0.0210883	0.00338123	-0.00551659	Glia	Astrocyte	Astrocyte-Protoplasmic	94
NIH-1671-BA17_GAAGGAACAGCATGAG-1	NIH-1671-BA17	574	Infancy	M	V1	GAAGGAACAGCATGAG-1	ATGGCGGGTTACTCCC-1	13676	5120	7820	21.3067	2.34984	1.19475	0.038988	-0.00187692	0.0139685	Neuron	Glutamatergic neuron	EN-L5-IT	44
NIH-1671-BA17_GAAGGAACAGCATGTC-1	NIH-1671-BA17	574	Infancy	M	V1	GAAGGAACAGCATGTC-1	ATGGCGGGTTACTTAG-1	13304	4962	3338	24.0542	2.825	1.45633	0.103584	0.0474676	0.0226226	Neuron	Glutamatergic neuron	EN-L5-IT	44
NIH-1671-BA17_GAAGGAACAGGCATGA-1	NIH-1671-BA17	574	Infancy	M	V1	GAAGGAACAGGCATGA-1	ATGGCGGGTGGTGCAG-1	5728	2310	8063	24.6582	2.55831	1.3229	0.0210883	0.0626349	0.0257528	Neuron	Glutamatergic neuron	EN-L4-IT	99
NIH-1671-BA17_GAAGGAACATGCATAT-1	NIH-1671-BA17	574	Infancy	M	V1	GAAGGAACATGCATAT-1	ATGGCGGGTAATGGTG-1	5288	2357	3368	28.1088	3.80045	1.77164	0.016409	-0.022297	0.124639	Glia	Oligodendrocyte	Oligodendrocyte	130
NIH-1671-BA17_GAAGGAACATTAGGTT-1	NIH-1671-BA17	574	Infancy	M	V1	GAAGGAACATTAGGTT-1	ATGGCGGGTCCTTGAG-1	6432	2793	151	22.0117	3.3966	1.93939	0.0046158	0.0141887	0.0360824	Glia	Astrocyte	Astrocyte-Fibrous	21
NIH-1671-BA17_GAAGGAACATTATGAC-1	NIH-1671-BA17	574	Infancy	M	V1	GAAGGAACATTATGAC-1	ATGGCGGGTTGGGTAA-1	17392	5313	1940	27.1329	2.42574	1.32667	0.0721336	0.00127421	0.00955654	Neuron	Glutamatergic neuron	EN-L4-IT	84
NIH-1671-BA17_GAAGGATGTATTGGTG-1	NIH-1671-BA17	574	Infancy	M	V1	GAAGGATGTATTGGTG-1	GTAATCGCATCATGCT-1	18634	5613	1248	17.0982	2.4901	1.48628	0.0557812	-0.0426042	0.0210516	Neuron	Glutamatergic neuron	EN-L6-IT	75
NIH-1671-BA17_GAAGGCCCAATCATGT-1	NIH-1671-BA17	574	Infancy	M	V1	GAAGGCCCAATCATGT-1	TTACTAGGTAGAGGGA-1	16958	5195	8435	20.0571	2.32621	1.32066	0.133467	0.00643905	-0.0123586	Neuron	GABAergic neuron	IN-Mix-LAMP5	119
NIH-1671-BA17_GAAGGCCCAGACAAAC-1	NIH-1671-BA17	574	Infancy	M	V1	GAAGGCCCAGACAAAC-1	TTACTAGGTAGTTGGA-1	13795	4693	5827	18.7931	2.61417	1.81835	0.117052	0.0082126	-0.0168972	Neuron	GABAergic neuron	IN-MGE-PV	152
NIH-1671-BA17_GAAGGCCCATTTGCTC-1	NIH-1671-BA17	574	Infancy	M	V1	GAAGGCCCATTTGCTC-1	TTACTAGGTGCGGTAG-1	13397	4406	6866	25.0064	3.03723	1.56446	0.103584	0.0164341	-0.025419	Neuron	GABAergic neuron	IN-CGE-SNCG	52
NIH-1671-BA17_GAAGGCTAGAGAAGGG-1	NIH-1671-BA17	574	Infancy	M	V1	GAAGGCTAGAGAAGGG-1	TTGCGGTTCCCAAAGG-1	17514	5829	7831	17.0983	2.41743	1.78013	0.0958734	0.0363513	0.0454449	Neuron	GABAergic neuron	IN-MGE-PV	15
NIH-1671-BA17_GAAGGCTAGATACTTG-1	NIH-1671-BA17	574	Infancy	M	V1	GAAGGCTAGATACTTG-1	TTGCGGTTCGCGGATA-1	19458	5861	718	28.0359	1.99176	0.933962	0.0186428	0.00810149	-0.0459118	Neuron	Glutamatergic neuron	EN-L5-IT	44
NIH-1671-BA17_GAAGGCTAGCCGCAAC-1	NIH-1671-BA17	574	Infancy	M	V1	GAAGGCTAGCCGCAAC-1	TTGCGGTTCTTTGGGC-1	3108	1629	1059	23.1273	3.71058	1.34902	0.00912224	0.00228588	-0.0485342	Progenitor	OPC	OPC	68
NIH-1671-BA17_GAAGGCTAGGCTGTGC-1	NIH-1671-BA17	574	Infancy	M	V1	GAAGGCTAGGCTGTGC-1	TTGCGGTTCCGCTGTG-1	16905	5749	11707	27.2376	2.19868	1.15601	0.0575414	0.0209807	-0.0390141	Neuron	Glutamatergic neuron	EN-L5-IT	44
NIH-1671-BA17_GAAGGCTAGGGTGGAT-1	NIH-1671-BA17	574	Infancy	M	V1	GAAGGCTAGGGTGGAT-1	TTGCGGTTCATTGCGC-1	8005	3764	7261	27.7074	2.68627	1.12079	0.027539	0.0419217	0.00346059	Neuron	Glutamatergic neuron	EN-L4-IT	81
NIH-1671-BA17_GAAGTAAGTATTCGCT-1	NIH-1671-BA17	574	Infancy	M	V1	GAAGTAAGTATTCGCT-1	ATTGAACCAGGATGGA-1	20941	6347	13109	22.4604	2.22929	1.18613	0.0612801	0.0376965	0.019911	Neuron	Glutamatergic neuron	EN-L4-IT	27
NIH-1671-BA17_GAAGTAAGTCACGAAC-1	NIH-1671-BA17	574	Infancy	M	V1	GAAGTAAGTCACGAAC-1	ATTGAACCATGAGGAG-1	3970	1986	1482	20.5093	3.42515	1.56614	0.02308	0.0504446	-0.00844621	Glia	Astrocyte	Astrocyte-Fibrous	21
NIH-1671-BA17_GAAGTAAGTCCTTCTC-1	NIH-1671-BA17	574	Infancy	M	V1	GAAGTAAGTCCTTCTC-1	ATTGAACCAATTAGCG-1	10483	4186	6788	21.2006	2.28273	0.945967	0.0413312	0.00629931	0.0476461	Neuron	GABAergic neuron	IN-MGE-PV	152
NIH-1671-BA17_GAAGTAAGTGTCCAAA-1	NIH-1671-BA17	574	Infancy	M	V1	GAAGTAAGTGTCCAAA-1	ATTGAACCATTGTTTG-1	10689	4614	2665	23.5966	2.00871	1.09482	0.139767	-0.0767455	-0.0231687	Neuron	Glutamatergic neuron	EN-L5-IT	63
NIH-1671-BA17_GAAGTAAGTTAGGATT-1	NIH-1671-BA17	574	Infancy	M	V1	GAAGTAAGTTAGGATT-1	ATTGAACCAAGCGAAG-1	3733	1876	1623	24.0231	3.73377	1.32099	0.0133988	0.0448523	0.000738925	Progenitor	OPC	OPC	8
NIH-1671-BA17_GAAGTATAGCATTTCT-1	NIH-1671-BA17	574	Infancy	M	V1	GAAGTATAGCATTTCT-1	AGATTGATCCAAATTC-1	8721	2529	3141	20.7081	2.44786	1.93865	0.01032	-0.0205716	0.0221496	Progenitor	OPC	OPC	85
NIH-1671-BA17_GAAGTCAAGAGGCTAA-1	NIH-1671-BA17	574	Infancy	M	V1	GAAGTCAAGAGGCTAA-1	CAGTCTATCTGTTGCA-1	18898	5744	2310	25.0733	2.22935	1.06182	0.0438321	0.0411612	-0.019323	Neuron	Glutamatergic neuron	EN-L4-IT	31
NIH-1671-BA17_GAAGTCAAGCATCCAG-1	NIH-1671-BA17	574	Infancy	M	V1	GAAGTCAAGCATCCAG-1	CAGTCTATCATCAGTT-1	3918	2060	2519	25.3778	3.18764	1.32619	0.0111572	0.0735639	0.073522	Glia	Astrocyte	Astrocyte-Fibrous	21
NIH-1671-BA17_GAAGTCAAGGCTGGCT-1	NIH-1671-BA17	574	Infancy	M	V1	GAAGTCAAGGCTGGCT-1	CAGTCTATCTCACAGC-1	3974	1546	3441	27.6208	3.18057	1.06786	0.0107346	-0.0276567	0.0155268	Glia	Oligodendrocyte	Oligodendrocyte-Immature	72
NIH-1671-BA17_GAAGTGATCGCTAGCA-1	NIH-1671-BA17	574	Infancy	M	V1	GAAGTGATCGCTAGCA-1	GCGCTAAAGCCAGGAC-1	3844	1931	3078	36.7918	4.34267	1.33723	0.0224	0.0490131	0.0780137	Glia	Oligodendrocyte	Oligodendrocyte	130
NIH-1671-BA17_GAATTTGTCCTAAGAC-1	NIH-1671-BA17	574	Infancy	M	V1	GAATTTGTCCTAAGAC-1	CTTGACCAGTCAATAG-1	2386	972	936	22.3709	3.43942	1.37984	0.00622994	-0.02844	0.000890601	Glia	Oligodendrocyte	Oligodendrocyte-Immature	72
NIH-1671-BA17_GAATTTGTCCTAATAG-1	NIH-1671-BA17	574	Infancy	M	V1	GAATTTGTCCTAATAG-1	CTTGACCAGGTCACGA-1	12282	4445	120	17.8306	1.7649	1.16667	0.00873757	0.0529213	0.0160681	Neuron	Glutamatergic neuron	EN-L4-IT	84
NIH-1671-BA17_GAATTTGTCTAAATCG-1	NIH-1671-BA17	574	Infancy	M	V1	GAATTTGTCTAAATCG-1	CTTGACCAGCTATTGT-1	11753	3620	11442	30.3123	2.71449	1.03997	0.0923355	-0.0159543	0.00915287	Neuron	Glutamatergic neuron	EN-L2_3-IT	9
NIH-1671-BA17_GACAATACAAGATTCT-1	NIH-1671-BA17	574	Infancy	M	V1	GACAATACAAGATTCT-1	GTAGCGGGTTATGGAG-1	9016	3123	3416	21.2411	2.55917	1.53906	0.023777	-0.00150903	-0.00952941	Glia	Astrocyte	Astrocyte-Fibrous	21
NIH-1671-BA17_GACAATACACACCAAC-1	NIH-1671-BA17	574	Infancy	M	V1	GACAATACACACCAAC-1	GTAGCGGGTCATAGAG-1	21205	5534	7616	22.9647	2.12401	0.944741	0.0858124	0.0174778	-0.0272084	Neuron	Glutamatergic neuron	EN-L4-IT	84
NIH-1671-BA17_GACAATACAGCTACGT-1	NIH-1671-BA17	574	Infancy	M	V1	GACAATACAGCTACGT-1	GTAGCGGGTGAAACAT-1	19110	5765	7863	20.6124	2.55441	1.11231	0.161896	-0.0183835	-0.0354026	Neuron	Glutamatergic neuron	EN-L4-IT	84
NIH-1671-BA17_GACACCGGTAAACAAG-1	NIH-1671-BA17	574	Infancy	M	V1	GACACCGGTAAACAAG-1	AAGCGCTCAAATATGC-1	3920	2050	9377	25.8128	3.31762	1.66886	0.263008	-0.0275114	0.0136245	Glia	Astrocyte	Astrocyte-Fibrous	66
NIH-1671-BA17_GACACCGGTAGCTGCG-1	NIH-1671-BA17	574	Infancy	M	V1	GACACCGGTAGCTGCG-1	AAGCGCTCAGGTTTGA-1	2974	1594	2089	24.7102	3.26191	1.29787	0.00656955	-0.0506059	0.0333196	Progenitor	OPC	OPC	82
NIH-1671-BA17_GACACCGGTGGTTATG-1	NIH-1671-BA17	574	Infancy	M	V1	GACACCGGTGGTTATG-1	AAGCGCTCAAAGGAAC-1	6357	2676	4042	25.4566	3.10924	1.08475	0.0210883	-0.0425818	-0.00719767	Glia	Astrocyte	Astrocyte-Fibrous	66
NIH-1671-BA17_GACATAGAGGTCCGTA-1	NIH-1671-BA17	574	Infancy	M	V1	GACATAGAGGTCCGTA-1	CTTAAGTTCTAATCAC-1	8641	3858	7725	23.8794	2.4851	1.34935	0.0309278	0.0332836	0.0163832	Neuron	Glutamatergic neuron	EN-L4-IT	84
NIH-1671-BA17_GACATTATCCTCATGC-1	NIH-1671-BA17	574	Infancy	M	V1	GACATTATCCTCATGC-1	TACGTCCAGGTGAATC-1	7482	2804	1133	24.2716	2.43485	1.43262	0.0124754	-0.0422196	-0.0186905	Glia	Astrocyte	Astrocyte-Immature	4
NIH-1671-BA17_GACATTATCGTCAAGT-1	NIH-1671-BA17	574	Infancy	M	V1	GACATTATCGTCAAGT-1	TACGTCCAGCTTCTCT-1	8455	2972	1531	31.6584	3.02985	1.03395	0.00912224	-0.0370918	-0.0167786	Glia	Oligodendrocyte	Oligodendrocyte-Immature	72
NIH-1671-BA17_GACATTATCTCAATGA-1	NIH-1671-BA17	574	Infancy	M	V1	GACATTATCTCAATGA-1	TACGTCCAGGCTTGTC-1	1847	1242	207	24.6429	2.5974	1.29545	0.139767	-0.0349125	-0.0340447	Neuron	Glutamatergic neuron	EN-Non-IT-Immature	56
NIH-1671-BA17_GACCGAACAACTAACT-1	NIH-1671-BA17	574	Infancy	M	V1	GACCGAACAACTAACT-1	CCCGTTTGTTCCCGTT-1	3802	1937	3931	31.4581	3.14624	1.10539	0.0186428	0.029247	-0.0163515	Glia	Astrocyte	Astrocyte-Fibrous	66
NIH-1671-BA17_GACCGAACAGCTTAGC-1	NIH-1671-BA17	574	Infancy	M	V1	GACCGAACAGCTTAGC-1	CCCGTTTGTCTATCTT-1	4637	2244	3180	19.6709	2.88364	1.36914	0.00912224	0.00184731	0.00392119	Glia	Astrocyte	Astrocyte-Fibrous	21
NIH-1671-BA17_GACCGAACATAAGTTC-1	NIH-1671-BA17	574	Infancy	M	V1	GACCGAACATAAGTTC-1	CCCGTTTGTGGACATA-1	3350	1781	836	26.4223	3.09191	1.65497	0.0252242	0.0625118	0.00261075	Glia	Astrocyte	Astrocyte-Fibrous	66
NIH-1671-BA17_GACCGAACATCATGGC-1	NIH-1671-BA17	574	Infancy	M	V1	GACCGAACATCATGGC-1	CCCGTTTGTCCTAAGT-1	21416	6068	8652	22.5706	2.45269	1.05485	0.161896	-0.0115826	-0.0130548	Neuron	GABAergic neuron	IN-MGE-SST	49
NIH-1671-BA17_GACCGTTCAATAGCCC-1	NIH-1671-BA17	574	Infancy	M	V1	GACCGTTCAATAGCCC-1	TAGGTGAGTTGAAGCA-1	17059	4034	9263	28.1174	2.90479	1.09921	0.0653409	-0.0221161	0.000721564	Neuron	Glutamatergic neuron	EN-L2_3-IT	87
NIH-1671-BA17_GACCGTTCAATTTAGC-1	NIH-1671-BA17	574	Infancy	M	V1	GACCGTTCAATTTAGC-1	TAGGTGAGTTATATCG-1	1601	1092	1220	21.411	2.08882	1.25852	0.180092	0.0137818	0.0389848	Neuron	Glutamatergic neuron	EN-Non-IT-Immature	56
NIH-1671-BA17_GACCTAAGTCACCAAA-1	NIH-1671-BA17	574	Infancy	M	V1	GACCTAAGTCACCAAA-1	GGCTGATCAATGAGCC-1	17032	4509	4662	21.7241	2.24018	1.25889	0.117052	-0.0159528	0.00529177	Neuron	Glutamatergic neuron	EN-L2_3-IT	87
NIH-1671-BA17_GACCTAAGTGCGCGTA-1	NIH-1671-BA17	574	Infancy	M	V1	GACCTAAGTGCGCGTA-1	GGCTGATCAAGTGCCG-1	5898	2995	8334	26.2059	2.34466	1.30082	0.0175012	-0.0629393	-0.00693123	Neuron	Glutamatergic neuron	EN-L4-IT	36
NIH-1671-BA17_GACCTAAGTTAAATGC-1	NIH-1671-BA17	574	Infancy	M	V1	GACCTAAGTTAAATGC-1	GGCTGATCATTGTCTA-1	19105	4673	6320	17.9255	2.50017	1.63697	0.12761	0.0259145	-0.0240724	Neuron	GABAergic neuron	IN-MGE-PV	152
NIH-1671-BA17_GACCTAGTCCCTTGCG-1	NIH-1671-BA17	574	Infancy	M	V1	GACCTAGTCCCTTGCG-1	GAGATTCAGCTTGTTG-1	21795	6189	15102	27.6735	2.52122	1.16369	0.170588	-0.0257274	0.00437615	Neuron	Glutamatergic neuron	EN-L4-IT	83
NIH-1671-BA17_GACCTAGTCGATTTAG-1	NIH-1671-BA17	574	Infancy	M	V1	GACCTAGTCGATTTAG-1	GAGATTCAGACAACGT-1	19810	5613	705	23.8821	2.10698	1.38068	0.214797	-0.0231286	-0.0354105	Neuron	Glutamatergic neuron	EN-L2_3-IT	9
NIH-1671-BA17_GACCTAGTCTTACTCG-1	NIH-1671-BA17	574	Infancy	M	V1	GACCTAGTCTTACTCG-1	GAGATTCAGAGGGACG-1	16514	5347	7342	22.9337	2.29455	1.36986	0.103584	-0.0273022	-0.00965008	Neuron	Glutamatergic neuron	EN-L4-IT	27
NIH-1671-BA17_GACCTCAAGCCGCAGT-1	NIH-1671-BA17	574	Infancy	M	V1	GACCTCAAGCCGCAGT-1	TTGCTGATCAATTAGG-1	5819	2438	3739	22.186	2.84574	1.66881	0.00991326	-0.0271456	0.0470929	Progenitor	OPC	OPC	51
NIH-1671-BA17_GACCTCAAGTATTGGC-1	NIH-1671-BA17	574	Infancy	M	V1	GACCTCAAGTATTGGC-1	TTGCTGATCACTTGCA-1	15938	5390	6999	23.3463	2.46544	1.63114	0.0772088	-0.00493783	-0.00397023	Neuron	Glutamatergic neuron	EN-L4-IT	84
NIH-1671-BA17_GACCTGATCCAGGTTG-1	NIH-1671-BA17	574	Infancy	M	V1	GACCTGATCCAGGTTG-1	CCCGATTAGTCATGCC-1	2567	1524	2666	24.0657	3.34266	1.65448	0.0252242	0.0484016	0.0114377	Glia	Astrocyte	Astrocyte-Fibrous	21
NIH-1671-BA17_GACCTGATCCCGTTAC-1	NIH-1671-BA17	574	Infancy	M	V1	GACCTGATCCCGTTAC-1	CCCGATTAGCTAAATG-1	20419	5723	5611	29.062	2.45894	1.33092	0.12761	0.0329735	-0.0347306	Neuron	Glutamatergic neuron	EN-L4-IT	27
NIH-1671-BA17_GACCTGATCGAGGAGT-1	NIH-1671-BA17	574	Infancy	M	V1	GACCTGATCGAGGAGT-1	CCCGATTAGTTCGCGT-1	7516	3738	6253	19.3119	2.67273	0.962282	0.0632677	-0.0226371	-0.0865997	Neuron	GABAergic neuron	IN-MGE-PV	15
NIH-1671-BA17_GACCTGATCGGTCATG-1	NIH-1671-BA17	574	Infancy	M	V1	GACCTGATCGGTCATG-1	CCCGATTAGTGTGAGT-1	4372	2232	597	20.8668	1.998	1.7554	0.0069151	0.00539542	-0.0247186	Glia	Oligodendrocyte	Oligodendrocyte-Immature	72
NIH-1671-BA17_GACCTGCAGGCAGGTG-1	NIH-1671-BA17	574	Infancy	M	V1	GACCTGCAGGCAGGTG-1	CCAAAGGTCGGGATGC-1	24753	6487	11153	21.5796	2.53483	1.18628	0.117052	-0.00527728	0.00905222	Neuron	Glutamatergic neuron	EN-L6-IT	75
NIH-1671-BA17_GACCTTTGTTAGTACG-1	NIH-1671-BA17	574	Infancy	M	V1	GACCTTTGTTAGTACG-1	GGTGCATCAACAGGCT-1	11235	3659	1502	25.1844	2.88878	1.51656	0.0120273	-0.016162	0.0235801	Glia	Astrocyte	Astrocyte-Immature	4
NIH-1671-BA17_GACCTTTGTTTGGGTA-1	NIH-1671-BA17	574	Infancy	M	V1	GACCTTTGTTTGGGTA-1	GGTGCATCACATAGCA-1	6067	2247	4747	21.4321	2.71009	1.86198	0.0224	0.00136593	0.0457542	Glia	Oligodendrocyte	Oligodendrocyte	130
NIH-1671-BA17_GACGCCTAGGAAACTG-1	NIH-1671-BA17	574	Infancy	M	V1	GACGCCTAGGAAACTG-1	CGATTATTCGTTTCTC-1	3840	1834	612	33.3333	2.83716	1.47059	0.00556793	-0.0317054	0.0441859	Progenitor	OPC	OPC	45
NIH-1671-BA17_GACGCCTAGGAGCAAC-1	NIH-1671-BA17	574	Infancy	M	V1	GACGCCTAGGAGCAAC-1	CGATTATTCCTAAATC-1	20607	6461	9753	21.5598	2.2576	1.38224	0.0772088	0.0293903	0.031858	Neuron	Glutamatergic neuron	EN-L2_3-IT	9
NIH-1671-BA17_GACGCCTAGGCAAGTA-1	NIH-1671-BA17	574	Infancy	M	V1	GACGCCTAGGCAAGTA-1	CGATTATTCTTGAATC-1	10999	3843	8307	28.9201	2.74388	1.11858	0.0858124	-0.0174492	-0.0471183	Neuron	Glutamatergic neuron	EN-L4-IT	99
NIH-1671-BA17_GACGCCTAGTACCGCA-1	NIH-1671-BA17	574	Infancy	M	V1	GACGCCTAGTACCGCA-1	CGATTATTCGTTGTCA-1	12735	3858	6238	26.0666	2.66919	1.34815	0.103584	-0.0218481	0.0181244	Neuron	Glutamatergic neuron	EN-L4-IT	99
NIH-1671-BA17_GACGCCTAGTGGCGGA-1	NIH-1671-BA17	574	Infancy	M	V1	GACGCCTAGTGGCGGA-1	CGATTATTCCTGTTAG-1	12526	4665	2147	28.0287	2.51841	1.35484	0.0425609	-0.0068759	-0.0105084	Neuron	Glutamatergic neuron	EN-L4-IT	36
NIH-1671-BA17_GACGTAAAGCTCAATA-1	NIH-1671-BA17	574	Infancy	M	V1	GACGTAAAGCTCAATA-1	TTGGCTATCATGGTCC-1	5082	2442	3481	24.4195	2.85738	1.70621	0.01032	-0.0167153	0.0456696	Progenitor	OPC	OPC	51
NIH-1671-BA17_GACGTAAAGGAACCGG-1	NIH-1671-BA17	574	Infancy	M	V1	GACGTAAAGGAACCGG-1	TTGGCTATCCTAACCA-1	19436	6080	10843	20.7295	2.24532	1.17632	0.133467	0.0337028	3.81e-05	Neuron	Glutamatergic neuron	EN-L6-IT	75
NIH-1671-BA17_GACGTAAAGGAGGGTT-1	NIH-1671-BA17	574	Infancy	M	V1	GACGTAAAGGAGGGTT-1	TTGGCTATCGCTATGC-1	11801	4375	9567	29.3592	2.65012	0.991196	0.0524583	-0.0171547	0.0302342	Neuron	Glutamatergic neuron	EN-L4-IT	99
NIH-1671-BA17_GACGTAAAGGCTACAT-1	NIH-1671-BA17	574	Infancy	M	V1	GACGTAAAGGCTACAT-1	TTGGCTATCTTTAAGC-1	15646	5593	11154	22.0696	2.20236	1.35158	0.0575414	-0.0168343	0.036211	Neuron	Glutamatergic neuron	EN-L4-IT	83
NIH-1671-BA17_GACGTAAAGGTGCGGA-1	NIH-1671-BA17	574	Infancy	M	V1	GACGTAAAGGTGCGGA-1	TTGGCTATCATGCCTA-1	5504	2977	2707	26.2561	2.9255	1.17614	0.0438321	-0.0519165	-0.00753858	Neuron	Glutamatergic neuron	EN-L4-IT	99
NIH-1671-BA17_GACGTAAAGTACTGGT-1	NIH-1671-BA17	574	Infancy	M	V1	GACGTAAAGTACTGGT-1	TTGGCTATCACAGATA-1	21518	6083	6212	19.4423	2.46088	1.33723	0.0772088	-0.00454726	-0.0179288	Neuron	GABAergic neuron	IN-Mix-LAMP5	119
NIH-1671-BA17_GACGTAAAGTTATGTG-1	NIH-1671-BA17	574	Infancy	M	V1	GACGTAAAGTTATGTG-1	TTGGCTATCGACAAGT-1	18126	6172	9555	31.9234	3.03226	1.1199	0.0996169	-0.0129644	0.068463	Neuron	Glutamatergic neuron	EN-L2_3-IT	9
NIH-1671-BA17_GACTAATGTGGATTCA-1	NIH-1671-BA17	574	Infancy	M	V1	GACTAATGTGGATTCA-1	GGTGTACCAGGTTCCC-1	16314	4567	683	22.2693	2.76646	0.918699	0.0180656	0.0127184	-0.0238169	Neuron	Glutamatergic neuron	EN-L4-IT	84
NIH-1671-BA17_GACTAATGTTCGCGCT-1	NIH-1671-BA17	574	Infancy	M	V1	GACTAATGTTCGCGCT-1	GGTGTACCAATCATGG-1	22256	4597	5407	31.1589	2.41901	1.27492	0.0799347	0.00663836	0.0116427	Neuron	Glutamatergic neuron	EN-L4-IT	84
NIH-1671-BA17_GACTATTCAAGGTCCT-1	NIH-1671-BA17	574	Infancy	M	V1	GACTATTCAAGGTCCT-1	TTCGCAGGTTTGGCTG-1	6390	2716	2425	18.0338	2.66824	1.84853	0.023777	-0.031821	0.0320563	Glia	Astrocyte	Astrocyte-Fibrous	21
NIH-1671-BA17_GACTATTCACTAAATC-1	NIH-1671-BA17	574	Infancy	M	V1	GACTATTCACTAAATC-1	TTCGCAGGTTTACCAA-1	13540	4020	6317	18.6623	1.93912	0.98954	0.0923355	0.0184554	-0.0165787	Neuron	Glutamatergic neuron	EN-L4-IT	84
NIH-1671-BA17_GACTATTCAGGCTAGA-1	NIH-1671-BA17	574	Infancy	M	V1	GACTATTCAGGCTAGA-1	TTCGCAGGTTGGCGGA-1	16382	5452	8594	20.5958	2.49628	1.43217	0.103584	-0.0211892	-0.0262499	Neuron	GABAergic neuron	IN-MGE-PV	15
NIH-1671-BA17_GACTATTCATTTAAGC-1	NIH-1671-BA17	574	Infancy	M	V1	GACTATTCATTTAAGC-1	TTCGCAGGTTCACTTT-1	11605	3038	2338	28.8073	3.76167	1.3528	0.0046158	0.0200805	-0.0208051	Progenitor	OPC	OPC	8
NIH-1671-BA17_GACTCACCAGAGAGCC-1	NIH-1671-BA17	574	Infancy	M	V1	GACTCACCAGAGAGCC-1	TTGCTCCGTAGCTGTT-1	14404	4949	10648	26.9038	2.32296	1.0798	0.0858124	-0.0168148	-0.0210132	Neuron	Glutamatergic neuron	EN-L4-IT	83
NIH-1671-BA17_GACTCACCAGGTTACC-1	NIH-1671-BA17	574	Infancy	M	V1	GACTCACCAGGTTACC-1	TTGCTCCGTATGTTTG-1	5766	2374	1268	22.2612	3.88449	1.46386	0.0153631	-0.015096	0.0462302	Glia	Astrocyte	Astrocyte-Fibrous	21
NIH-1671-BA17_GACTCACCATTGCGGT-1	NIH-1671-BA17	574	Infancy	M	V1	GACTCACCATTGCGGT-1	TTGCTCCGTCATTGAC-1	7454	3047	4743	35.0788	3.39981	1.23936	0.027539	-0.0107537	0.0199372	Glia	Astrocyte	Astrocyte-Fibrous	66
NIH-1671-BA17_GACTTACAGAGGAGGA-1	NIH-1671-BA17	574	Infancy	M	V1	GACTTACAGAGGAGGA-1	GACCAAGTCTAGCCAC-1	11263	4671	4737	25.575	2.59918	1.15064	0.146563	-0.0175811	-0.00923205	Neuron	GABAergic neuron	IN-CGE-VIP	11
NIH-1671-BA17_GACTTACAGCGAGGTG-1	NIH-1671-BA17	574	Infancy	M	V1	GACTTACAGCGAGGTG-1	GACCAAGTCCAATATC-1	20304	6570	3650	22.4174	2.64991	1.24198	0.103584	-0.0381054	0.0474602	Neuron	Glutamatergic neuron	EN-L6-IT	75
NIH-1671-BA17_GACTTGGTCATTTGCT-1	NIH-1671-BA17	574	Infancy	M	V1	GACTTGGTCATTTGCT-1	AGAGCAAAGCTTTAGT-1	5913	2574	876	23.785	2.96204	1.70103	0.0169492	-0.0667665	0.00918903	Glia	Astrocyte	Astrocyte-Fibrous	21
NIH-1671-BA17_GACTTGGTCGTAATCA-1	NIH-1671-BA17	574	Infancy	M	V1	GACTTGGTCGTAATCA-1	AGAGCAAAGGTTGCGA-1	24126	6926	11821	28.8845	2.27621	1.01905	0.180092	0.0175407	-0.018872	Neuron	Glutamatergic neuron	EN-L2_3-IT	9
NIH-1671-BA17_GACTTGGTCGTTCACC-1	NIH-1671-BA17	574	Infancy	M	V1	GACTTGGTCGTTCACC-1	AGAGCAAAGCAACAAC-1	23690	6320	6872	22.0901	2.8194	1.2213	0.0958734	-0.0278408	-0.0202926	Neuron	Glutamatergic neuron	EN-L6-CT	22
NIH-1671-BA17_GACTTGGTCTTGCATT-1	NIH-1671-BA17	574	Infancy	M	V1	GACTTGGTCTTGCATT-1	AGAGCAAAGTGCGGGT-1	20415	5967	5001	20.0497	2.58055	1.44369	0.107797	0.0440321	-0.0419937	Neuron	GABAergic neuron	IN-MGE-PV	20
NIH-1671-BA17_GAGAAACGTGAAGCCT-1	NIH-1671-BA17	574	Infancy	M	V1	GAGAAACGTGAAGCCT-1	TGGATTGCACCTCAGC-1	17241	6105	13617	26.2057	2.47549	1.01328	0.0958734	0.0479607	0.011663	Neuron	Glutamatergic neuron	EN-L5-IT	44
NIH-1671-BA17_GAGAAACGTTATCCTA-1	NIH-1671-BA17	574	Infancy	M	V1	GAGAAACGTTATCCTA-1	TGGATTGCAGGCATTA-1	16500	5045	838	22.71	2.68119	1.26984	0.02308	-0.000852278	-0.00539747	Neuron	Glutamatergic neuron	EN-L4-IT	84
NIH-1671-BA17_GAGAACCAGATGGAGC-1	NIH-1671-BA17	574	Infancy	M	V1	GAGAACCAGATGGAGC-1	GTATTGTTCGCAACTC-1	10449	4392	7081	20.6654	2.12736	1.58238	0.0524583	0.0157621	0.0192731	Neuron	Glutamatergic neuron	EN-L4-IT	36
NIH-1671-BA17_GAGAACCAGGTCATTA-1	NIH-1671-BA17	574	Infancy	M	V1	GAGAACCAGGTCATTA-1	GTATTGTTCATTGAGA-1	24722	6644	5106	25.0909	1.71514	1.17122	0.146563	-0.0125001	-0.0255335	Neuron	Glutamatergic neuron	EN-L5-IT	44
NIH-1671-BA17_GAGAACCAGTTTGAGC-1	NIH-1671-BA17	574	Infancy	M	V1	GAGAACCAGTTTGAGC-1	GTATTGTTCAAATCCT-1	4578	2208	3518	22.2898	2.94767	1.55907	0.0129325	-0.035189	0.00366818	Glia	Astrocyte	Astrocyte-Fibrous	21
NIH-1671-BA17_GAGAACCAGTTTGGGT-1	NIH-1671-BA17	574	Infancy	M	V1	GAGAACCAGTTTGGGT-1	GTATTGTTCATAACGA-1	4372	2143	1405	18.8439	2.81075	1.4213	0.0204554	-0.0122005	0.0375887	Glia	Astrocyte	Astrocyte-Fibrous	21
NIH-1671-BA17_GAGAGGCGTAAGCTTG-1	NIH-1671-BA17	574	Infancy	M	V1	GAGAGGCGTAAGCTTG-1	GCAAGGACACCTAAAG-1	15892	4791	7275	22.1765	2.37731	1.66376	0.0889868	0.00128532	0.00430568	Neuron	Glutamatergic neuron	EN-L4-IT	84
NIH-1671-BA17_GAGAGGCGTAATCGGC-1	NIH-1671-BA17	574	Infancy	M	V1	GAGAGGCGTAATCGGC-1	GCAAGGACAGTTTGCT-1	11362	3986	5945	20.9634	2.22785	1.38224	0.161896	0.00490131	-0.00341454	Neuron	Glutamatergic neuron	EN-L6b	26
NIH-1671-BA17_GAGAGGCGTTTACGTC-1	NIH-1671-BA17	574	Infancy	M	V1	GAGAGGCGTTTACGTC-1	GCAAGGACAATCGTGA-1	2989	1812	4127	20.6867	2.02639	0.915358	0.028352	0.0167497	0.0331953	Neuron	Glutamatergic neuron	EN-L4-IT	36
NIH-1671-BA17_GAGATAAGTGTGTGGT-1	NIH-1671-BA17	574	Infancy	M	V1	GAGATAAGTGTGTGGT-1	TAGGCTACAAAGGCCT-1	14955	5346	792	27.5096	2.1201	1.35638	0.0217363	0.0208919	0.0272829	Neuron	Glutamatergic neuron	EN-L4-IT	36
NIH-1671-BA17_GAGATAAGTTACTTGC-1	NIH-1671-BA17	574	Infancy	M	V1	GAGATAAGTTACTTGC-1	TAGGCTACATCAGTAG-1	15050	4771	7512	22.5133	2.79602	1.30624	0.082799	0.0534541	-0.00031567	Neuron	GABAergic neuron	IN-MGE-PV	15
NIH-1671-BA17_GAGCAAATCTTGTCCA-1	NIH-1671-BA17	574	Infancy	M	V1	GAGCAAATCTTGTCCA-1	GCTTCTAAGTGCGGTA-1	17042	5229	9514	28.805	2.25931	1.39109	0.103584	-0.0230115	-0.0449898	Neuron	Glutamatergic neuron	EN-L4-IT	84
NIH-1671-BA17_GAGCAAGGTAATAACC-1	NIH-1671-BA17	574	Infancy	M	V1	GAGCAAGGTAATAACC-1	AGATAAGCATGTCATC-1	3824	1975	122	17.4535	1.9314	1.41026	0.0043088	0.0573371	-0.0406998	Glia	Astrocyte	Astrocyte-Fibrous	21
NIH-1671-BA17_GAGCAAGGTGCTAGCG-1	NIH-1671-BA17	574	Infancy	M	V1	GAGCAAGGTGCTAGCG-1	AGATAAGCAATGACCA-1	13184	4085	7873	24.9477	2.48374	1.16978	0.117052	-0.0226698	-0.0301635	Neuron	Glutamatergic neuron	EN-L2_3-IT	3
NIH-1671-BA17_GAGCATGCACTGGCCA-1	NIH-1671-BA17	574	Infancy	M	V1	GAGCATGCACTGGCCA-1	ACCGCGTGTCCTGAGC-1	1718	1183	556	20.8552	2.072	1.10465	0.170588	-0.0394049	-0.0318737	Neuron	Glutamatergic neuron	EN-Non-IT-Immature	56
NIH-1671-BA17_GAGCATGCAGAAACGT-1	NIH-1671-BA17	574	Infancy	M	V1	GAGCATGCAGAAACGT-1	ACCGCGTGTGCACGCT-1	9328	3834	4710	25.358	2.59109	1.42734	0.0575414	0.0235683	-0.00990083	Neuron	Glutamatergic neuron	EN-L4-IT	84
NIH-1671-BA17_GAGCATGCATTTGCTC-1	NIH-1671-BA17	574	Infancy	M	V1	GAGCATGCATTTGCTC-1	ACCGCGTGTGCGGTAG-1	8168	3657	1918	18.9245	2.84535	1.79869	0.103584	0.0168576	-0.0503815	Neuron	GABAergic neuron	IN-MGE-SST	49
NIH-1671-BA17_GAGCCACTCATGGTGT-1	NIH-1671-BA17	574	Infancy	M	V1	GAGCCACTCATGGTGT-1	TTGTCATAGCGGTCAA-1	15007	4980	7465	27.1613	2.44224	1.24557	0.082799	0.0513899	0.00337988	Neuron	Glutamatergic neuron	EN-L4-IT	84
NIH-1671-BA17_GAGCCACTCCCTCAGT-1	NIH-1671-BA17	574	Infancy	M	V1	GAGCCACTCCCTCAGT-1	TTGTCATAGAGCTGCA-1	22891	6005	9014	24.7699	2.21836	1.1047	0.0923355	-0.0310983	-0.0345116	Neuron	Glutamatergic neuron	EN-L5-IT	44
NIH-1671-BA17_GAGCCACTCCTGCGAA-1	NIH-1671-BA17	574	Infancy	M	V1	GAGCCACTCCTGCGAA-1	TTGTCATAGCGGGACT-1	14962	5356	2135	23.9511	2.36105	1.2722	0.0557812	-0.00312616	-0.0202092	Neuron	Glutamatergic neuron	EN-L5-IT	63
NIH-1671-BA17_GAGCCTTCAAACATAG-1	NIH-1671-BA17	574	Infancy	M	V1	GAGCCTTCAAACATAG-1	AGAGCCGGTTGTTCTT-1	16401	4056	15062	26.4882	2.84763	1.27408	0.263008	-0.0321577	-0.0116149	Neuron	Glutamatergic neuron	EN-L4-IT	99
NIH-1671-BA17_GAGCCTTCAGTCTATG-1	NIH-1671-BA17	574	Infancy	M	V1	GAGCCTTCAGTCTATG-1	AGAGCCGGTTGACCAT-1	3774	1912	2998	22.6503	3.47449	1.69972	0.016409	-0.0204644	-0.036799	Glia	Astrocyte	Astrocyte-Fibrous	21
NIH-1671-BA17_GAGCCTTCATTGCGTA-1	NIH-1671-BA17	574	Infancy	M	V1	GAGCCTTCATTGCGTA-1	AGAGCCGGTGTGATTC-1	4418	1758	9740	27.0774	2.61366	1.15738	0.0210883	-0.00261541	-0.0398298	Neuron	Glutamatergic neuron	EN-L4-IT	99
NIH-1671-BA17_GAGCGAAGTCCTAATC-1	NIH-1671-BA17	574	Infancy	M	V1	GAGCGAAGTCCTAATC-1	CTTCCTCCACGGTAAC-1	3043	1570	2200	20.7293	3.98869	1.54705	0.0148566	-0.0142375	0.0306931	Glia	Oligodendrocyte	Oligodendrocyte	130
NIH-1671-BA17_GAGCGAAGTCTATCGT-1	NIH-1671-BA17	574	Infancy	M	V1	GAGCGAAGTCTATCGT-1	CTTCCTCCAGTGAACC-1	2931	1675	1081	25.3162	3.46165	1.40304	0.0210883	0.0286265	-0.0302214	Glia	Astrocyte	Astrocyte-Protoplasmic	94
NIH-1671-BA17_GAGCGAAGTGCTAGAC-1	NIH-1671-BA17	574	Infancy	M	V1	GAGCGAAGTGCTAGAC-1	CTTCCTCCAGTAATCG-1	12891	4736	346	28.6187	2.0202	1.00971	0.0138748	-0.0575872	0.00845718	Neuron	Glutamatergic neuron	EN-IT-Immature	0
NIH-1671-BA17_GAGCGAAGTTGGCGTG-1	NIH-1671-BA17	574	Infancy	M	V1	GAGCGAAGTTGGCGTG-1	CTTCCTCCACTAGTCT-1	10314	4402	3428	26.0923	2.26712	1.14271	0.0557812	0.0325832	0.0126934	Neuron	Glutamatergic neuron	EN-L5-IT	44
NIH-1671-BA17_GAGCGAAGTTTCAGGA-1	NIH-1671-BA17	574	Infancy	M	V1	GAGCGAAGTTTCAGGA-1	CTTCCTCCATAACCGA-1	19133	6179	4524	20.9164	2.41641	1.4802	0.146563	-0.0381867	-0.020234	Neuron	Glutamatergic neuron	EN-L6-CT	76
NIH-1671-BA17_GAGCGATAGCATTAGC-1	NIH-1671-BA17	574	Infancy	M	V1	GAGCGATAGCATTAGC-1	AATGCAATCGTGATAA-1	15042	5069	7641	22.7899	2.40084	1.54942	0.0593729	-0.01928	0.0380288	Neuron	Glutamatergic neuron	EN-L4-IT	84
NIH-1671-BA17_GAGCGATAGGGACTAA-1	NIH-1671-BA17	574	Infancy	M	V1	GAGCGATAGGGACTAA-1	AATGCAATCCGCCTAG-1	4946	2196	7700	24.1213	2.43856	1.43867	0.0169492	0.00619239	-0.010196	Neuron	Glutamatergic neuron	EN-L4-IT	99
NIH-1671-BA17_GAGCGATAGTGAACAG-1	NIH-1671-BA17	574	Infancy	M	V1	GAGCGATAGTGAACAG-1	AATGCAATCCGCAATC-1	10208	4477	9936	27.3651	2.75757	1.12366	0.0357379	0.0327014	-0.0463411	Neuron	Glutamatergic neuron	EN-L5-IT	44
NIH-1671-BA17_GAGCTAGCAAGGTACG-1	NIH-1671-BA17	574	Infancy	M	V1	GAGCTAGCAAGGTACG-1	GATCCTGGTCTAGCGC-1	5517	2383	4082	22.1643	2.81952	0.893215	0.02308	-0.0355249	-0.0218698	Glia	Astrocyte	Astrocyte-Immature	4
NIH-1671-BA17_GAGCTAGCACCTAATG-1	NIH-1671-BA17	574	Infancy	M	V1	GAGCTAGCACCTAATG-1	GATCCTGGTTACTAGC-1	1387	889	104	20.5941	2.0979	1.40741	0.00762463	-0.0369412	0.0160084	Glia	Oligodendrocyte	Oligodendrocyte	14
NIH-1671-BA17_GAGCTGCTCCGGAACC-1	NIH-1671-BA17	574	Infancy	M	V1	GAGCTGCTCCGGAACC-1	TCAAGCGAGGATTTGA-1	4862	2121	3026	22.0876	3.01517	1.35536	0.0186428	0.0233954	-0.0144036	Glia	Astrocyte	Astrocyte-Fibrous	21
NIH-1671-BA17_GAGCTGCTCGTTAGCG-1	NIH-1671-BA17	574	Infancy	M	V1	GAGCTGCTCGTTAGCG-1	TCAAGCGAGATGAAGG-1	13439	4307	7477	25.8237	3.40847	1.17588	0.028352	0.0243511	0.0191908	Glia	Oligodendrocyte	Oligodendrocyte-Immature	72
NIH-1671-BA17_GAGCTTAGTAACCAGC-1	NIH-1671-BA17	574	Infancy	M	V1	GAGCTTAGTAACCAGC-1	ATAAAGGCAGGAGCTT-1	4020	2025	457	25.8777	3.2967	1.51485	0.00991326	-0.0161245	-0.0137787	Glia	Astrocyte	Astrocyte-Fibrous	21
NIH-1671-BA17_GAGCTTAGTTAAATGC-1	NIH-1671-BA17	574	Infancy	M	V1	GAGCTTAGTTAAATGC-1	ATAAAGGCATTGTCTA-1	20879	6550	3982	21.4536	2.19423	1.46125	0.0889868	-0.0174282	-0.0183508	Neuron	Glutamatergic neuron	EN-L2_3-IT	9
NIH-1671-BA17_GAGCTTAGTTCACTGT-1	NIH-1671-BA17	574	Infancy	M	V1	GAGCTTAGTTCACTGT-1	ATAAAGGCAATAGCCA-1	11601	4099	11044	24.8952	2.34608	1.42417	0.0524583	0.0399683	-0.0400256	Neuron	Glutamatergic neuron	EN-L4-IT	84
NIH-1671-BA17_GAGCTTGTCAAGTGAG-1	NIH-1671-BA17	574	Infancy	M	V1	GAGCTTGTCAAGTGAG-1	AGCCTCTAGCAGCTCT-1	16333	5540	7458	24.761	2.77978	1.30417	0.0746114	0.0263408	0.0296921	Neuron	GABAergic neuron	IN-MGE-PV	20
NIH-1671-BA17_GAGCTTGTCCACCCTG-1	NIH-1671-BA17	574	Infancy	M	V1	GAGCTTGTCCACCCTG-1	AGCCTCTAGCTCATGC-1	16452	5738	821	25.2615	2.7528	1.5814	0.0217363	-0.0249159	0.00362589	Neuron	Glutamatergic neuron	EN-L2_3-IT	9
NIH-1671-BA17_GAGCTTGTCGCTATAA-1	NIH-1671-BA17	574	Infancy	M	V1	GAGCTTGTCGCTATAA-1	AGCCTCTAGGATTGAC-1	3625	2004	5072	26.4829	3.30951	1.54437	0.0153631	-0.0187284	0.020452	Glia	Astrocyte	Astrocyte-Fibrous	66
NIH-1671-BA17_GAGCTTGTCTAATCTC-1	NIH-1671-BA17	574	Infancy	M	V1	GAGCTTGTCTAATCTC-1	AGCCTCTAGCTACCTA-1	4374	2000	1109	27.6766	3.49894	1.51982	0.00912224	-0.0262352	-0.00861019	Progenitor	OPC	OPC	8
NIH-1671-BA17_GAGGACTAGACAGGCG-1	NIH-1671-BA17	574	Infancy	M	V1	GAGGACTAGACAGGCG-1	TAATTGCTCACTATGT-1	7071	3505	5596	19.0165	2.66195	1.21796	0.0958734	-0.0224951	0.00664173	Neuron	GABAergic neuron	IN-CGE-VIP	11
NIH-1671-BA17_GAGGACTAGATAACCC-1	NIH-1671-BA17	574	Infancy	M	V1	GAGGACTAGATAACCC-1	TAATTGCTCATTTAGC-1	2375	1558	720	21.8248	3.89085	1.19912	0.103584	0.0437307	-0.0451439	Neuron	Glutamatergic neuron	EN-Non-IT-Immature	17
NIH-1671-BA17_GAGGAGGCAATTAAGG-1	NIH-1671-BA17	574	Infancy	M	V1	GAGGAGGCAATTAAGG-1	CGCAATTGTTGCAATC-1	2974	1629	3690	27.5847	3.18439	1.3648	0.016409	-0.00206425	0.00897633	Progenitor	OPC	OPC	51
NIH-1671-BA17_GAGGAGGCAGGACACA-1	NIH-1671-BA17	574	Infancy	M	V1	GAGGAGGCAGGACACA-1	CGCAATTGTCAGGCTC-1	4462	2060	483	30.4156	2.93706	1.2967	0.00556793	0.0256192	-0.0246056	Progenitor	OPC	OPC	68
NIH-1671-BA17_GAGGAGGCAGGCTAGA-1	NIH-1671-BA17	574	Infancy	M	V1	GAGGAGGCAGGCTAGA-1	CGCAATTGTTGGCGGA-1	3549	1926	1355	17.3696	3.05149	1.70951	0.0291872	-0.0576548	0.00506263	Glia	Astrocyte	Astrocyte-Fibrous	21
NIH-1671-BA17_GAGGCAAGTTAAGTGT-1	NIH-1671-BA17	574	Infancy	M	V1	GAGGCAAGTTAAGTGT-1	CGCTGGACAGGAACCT-1	7996	3603	1017	26.6091	2.84858	0.961131	0.0318352	-0.0105189	-0.020671	Neuron	Glutamatergic neuron	EN-L4-IT	27
NIH-1671-BA17_GAGGCAAGTTAATGAC-1	NIH-1671-BA17	574	Infancy	M	V1	GAGGCAAGTTAATGAC-1	CGCTGGACATGCTGGG-1	16032	5798	12729	25.7912	2.48529	1.15259	0.0858124	-0.0566608	-0.00580358	Neuron	Glutamatergic neuron	EN-L5-IT	44
NIH-1671-BA17_GAGGCAAGTTTGGGTA-1	NIH-1671-BA17	574	Infancy	M	V1	GAGGCAAGTTTGGGTA-1	CGCTGGACACATAGCA-1	2535	1372	2267	32.7317	3.43838	1.32114	0.161896	-0.00379703	0.0235309	Progenitor	Radial glia	RG-oRG	37
NIH-1671-BA17_GAGGCCTTCATTAGGC-1	NIH-1671-BA17	574	Infancy	M	V1	GAGGCCTTCATTAGGC-1	GCTATTTAGCTTGCTA-1	12049	4754	9807	23.1134	2.44643	1.16269	0.0593729	0.00398325	0.0633753	Neuron	Glutamatergic neuron	EN-L5-IT	44
NIH-1671-BA17_GAGGCCTTCCTGGCTT-1	NIH-1671-BA17	574	Infancy	M	V1	GAGGCCTTCCTGGCTT-1	GCTATTTAGTCACTCA-1	20351	5325	9592	29.0016	2.40506	1.27954	0.103584	-0.0157561	-0.00998533	Neuron	Glutamatergic neuron	EN-L4-IT	84
NIH-1671-BA17_GAGGCTACAACAACAA-1	NIH-1671-BA17	574	Infancy	M	V1	GAGGCTACAACAACAA-1	TAGAGGCGTTCAATTG-1	24629	6916	9243	28.7085	2.71593	1.16207	0.146563	-0.00464727	-0.0235981	Neuron	Glutamatergic neuron	EN-L4-IT	81
NIH-1671-BA17_GAGGCTACAAGGTGCA-1	NIH-1671-BA17	574	Infancy	M	V1	GAGGCTACAAGGTGCA-1	TAGAGGCGTGCGTAAA-1	5410	2456	1871	26.524	3.55644	1.54054	0.0300455	0.00627151	-0.0266396	Glia	Astrocyte	Astrocyte-Fibrous	66
NIH-1671-BA17_GAGGCTACAGCATGTC-1	NIH-1671-BA17	574	Infancy	M	V1	GAGGCTACAGCATGTC-1	TAGAGGCGTTACTTAG-1	4326	2045	1059	22.2713	2.94705	1.31802	0.00656955	-0.0555671	-0.0253507	Progenitor	OPC	OPC	8
NIH-1671-BA17_GAGGCTACAGGCTTGT-1	NIH-1671-BA17	574	Infancy	M	V1	GAGGCTACAGGCTTGT-1	TAGAGGCGTTGCAAGA-1	16563	5602	562	24.9889	3.3966	1.11565	0.0129325	-0.0194437	0.0009892	Neuron	Glutamatergic neuron	EN-L4-IT	36
NIH-1671-BA17_GAGGCTTGTATTGAGT-1	NIH-1671-BA17	574	Infancy	M	V1	GAGGCTTGTATTGAGT-1	GGGATGACACTCGCAC-1	3157	2082	3842	17.5226	2.35479	0.904949	0.0210883	0.0244924	-0.0620128	Progenitor	Radial glia	RG-tRG	55
NIH-1671-BA17_GAGGCTTGTCGCAATA-1	NIH-1671-BA17	574	Infancy	M	V1	GAGGCTTGTCGCAATA-1	GGGATGACACATTACC-1	4013	2137	1403	18.6644	2.58565	1.7619	0.0180656	0.00478507	0.0582418	Glia	Astrocyte	Astrocyte-Fibrous	21
NIH-1671-BA17_GAGGCTTGTCGTTACT-1	NIH-1671-BA17	574	Infancy	M	V1	GAGGCTTGTCGTTACT-1	GGGATGACAAAGGACG-1	11572	4890	10157	22.8437	2.21411	1.07889	0.038988	0.0664862	0.0532728	Neuron	Glutamatergic neuron	EN-L2_3-IT	9
NIH-1671-BA17_GAGGCTTGTTTCGCCA-1	NIH-1671-BA17	574	Infancy	M	V1	GAGGCTTGTTTCGCCA-1	GGGATGACATAACGAT-1	1980	1238	2188	20.6591	2.69226	1.58974	0.0129325	0.0798485	-0.0137355	Glia	Astrocyte	Astrocyte-Fibrous	66
NIH-1671-BA17_GAGGGAGCAAGGCCAA-1	NIH-1671-BA17	574	Infancy	M	V1	GAGGGAGCAAGGCCAA-1	ATTGCGTGTGAATCGA-1	3221	1765	3124	20.9187	2.89561	1.79868	0.0224	-0.0603386	-0.0292448	Glia	Astrocyte	Astrocyte-Fibrous	21
NIH-1671-BA17_GAGGGAGCACATTAAC-1	NIH-1671-BA17	574	Infancy	M	V1	GAGGGAGCACATTAAC-1	ATTGCGTGTTCACGCA-1	24361	5625	3679	30.3573	2.92707	1.19765	0.202037	-0.00901165	-0.00959308	Neuron	Glutamatergic neuron	EN-L4-IT	84
NIH-1671-BA17_GAGGGAGCAGGTTAAA-1	NIH-1671-BA17	574	Infancy	M	V1	GAGGGAGCAGGTTAAA-1	ATTGCGTGTTAACACC-1	4250	2244	2718	19.5427	2.80519	1.65934	0.0175012	0.000771882	-0.0698142	Glia	Astrocyte	Astrocyte-Fibrous	21
NIH-1671-BA17_GAGGGAGCATAGCGAG-1	NIH-1671-BA17	574	Infancy	M	V1	GAGGGAGCATAGCGAG-1	ATTGCGTGTCTAACCG-1	23434	6228	3702	17.4433	1.85008	1.15327	0.117052	-0.0295911	0.00682564	Neuron	Glutamatergic neuron	EN-L6b	38
NIH-1671-BA17_GAGGGAGCATCGTTCT-1	NIH-1671-BA17	574	Infancy	M	V1	GAGGGAGCATCGTTCT-1	ATTGCGTGTTATTGTG-1	3019	1497	2613	30.6726	3.09309	1.48609	0.00873757	0.0247185	-0.0416213	Progenitor	OPC	OPC	45
NIH-1671-BA17_GAGGGAGCATTCCTGT-1	NIH-1671-BA17	574	Infancy	M	V1	GAGGGAGCATTCCTGT-1	ATTGCGTGTGATGGAC-1	23273	6550	807	25.3933	1.7982	1.16228	0.0143606	-0.0206688	0.0104997	Neuron	Glutamatergic neuron	EN-L5-IT	44
NIH-1671-BA17_GAGGTACAGGGCCACT-1	NIH-1671-BA17	574	Infancy	M	V1	GAGGTACAGGGCCACT-1	CGTAAGGTCCAACCTA-1	10271	4209	5503	18.102	2.59265	1.11237	0.133467	0.0138091	0.0620988	Neuron	Glutamatergic neuron	EN-L2_3-IT	9
NIH-1671-BA17_GAGGTAGGTCCGGTTC-1	NIH-1671-BA17	574	Infancy	M	V1	GAGGTAGGTCCGGTTC-1	CTGCTCACAAGTAAAG-1	18138	5403	3818	19.842	2.49808	0.973221	0.133467	-0.0238666	0.0394285	Neuron	Glutamatergic neuron	EN-L6-IT	75
NIH-1671-BA17_GAGGTAGGTTTAAAGC-1	NIH-1671-BA17	574	Infancy	M	V1	GAGGTAGGTTTAAAGC-1	CTGCTCACACGGATCG-1	23882	6737	10429	23.1355	2.23087	1.12439	0.0799347	0.00708408	-0.0127947	Neuron	Glutamatergic neuron	EN-L5-IT	44
NIH-1671-BA17_GAGGTAGGTTTCGCGC-1	NIH-1671-BA17	574	Infancy	M	V1	GAGGTAGGTTTCGCGC-1	CTGCTCACACCTGGTC-1	9080	3511	7508	25.8131	3.4344	1.4384	0.0259759	-0.0420778	0.0351396	Glia	Astrocyte	Astrocyte-Fibrous	21
NIH-1671-BA17_GAGGTGAGTACCGTTT-1	NIH-1671-BA17	574	Infancy	M	V1	GAGGTGAGTACCGTTT-1	TGTTGCTCAAATACGT-1	5443	2533	3692	28.6401	2.98827	1.66395	0.0153631	0.121667	0.0553269	Glia	Oligodendrocyte	Oligodendrocyte	130
NIH-1671-BA17_GAGGTGAGTACTTAGG-1	NIH-1671-BA17	574	Infancy	M	V1	GAGGTGAGTACTTAGG-1	TGTTGCTCACTCGCTA-1	12229	4827	3052	18.8477	2.29271	1.06082	0.12761	0.0261045	0.0066915	Neuron	GABAergic neuron	IN-Mix-LAMP5	119
NIH-1671-BA17_GAGGTGAGTTCATTTG-1	NIH-1671-BA17	574	Infancy	M	V1	GAGGTGAGTTCATTTG-1	TGTTGCTCAAGGCTTA-1	13399	4867	9059	29.4142	2.54662	1.23289	0.0612801	0.0170234	0.0401656	Neuron	Glutamatergic neuron	EN-L4-IT	84
NIH-1671-BA17_GAGGTTAAGAGCCGCT-1	NIH-1671-BA17	574	Infancy	M	V1	GAGGTTAAGAGCCGCT-1	TTGCTTCTCCGCTAGT-1	3016	1726	3990	20.223	2.76487	1.61639	0.0259759	-0.0619379	0.0391105	Glia	Astrocyte	Astrocyte-Fibrous	21
NIH-1671-BA17_GAGGTTAAGGAACCAA-1	NIH-1671-BA17	574	Infancy	M	V1	GAGGTTAAGGAACCAA-1	TTGCTTCTCAAGGTTA-1	16676	5250	4600	24.1965	2.35626	1.34213	0.0996169	-0.028007	-0.0501835	Neuron	Glutamatergic neuron	EN-L4-IT	84
NIH-1671-BA17_GAGGTTAAGGGATGAC-1	NIH-1671-BA17	574	Infancy	M	V1	GAGGTTAAGGGATGAC-1	TTGCTTCTCACAGCAG-1	5358	2521	3559	19.5067	2.96056	1.38129	0.0138748	-0.038896	-0.0175325	Glia	Astrocyte	Astrocyte-Fibrous	21
NIH-1671-BA17_GAGGTTAAGTGCTGTG-1	NIH-1671-BA17	574	Infancy	M	V1	GAGGTTAAGTGCTGTG-1	TTGCTTCTCAACCGGA-1	2829	1642	2826	24.2554	3.13655	1.5368	0.0192332	0.133095	-0.0604956	Glia	Astrocyte	Astrocyte-Fibrous	21
NIH-1671-BA17_GAGGTTAAGTTAGTGC-1	NIH-1671-BA17	574	Infancy	M	V1	GAGGTTAAGTTAGTGC-1	TTGCTTCTCGTGCTTA-1	17859	6174	11459	23.8923	2.45196	1.08545	0.0697674	0.00410331	-0.00193369	Neuron	Glutamatergic neuron	EN-L5-IT	44
NIH-1671-BA17_GAGTAACCAATTTGGT-1	NIH-1671-BA17	574	Infancy	M	V1	GAGTAACCAATTTGGT-1	TGAGCAAGTTTGAGTC-1	15869	4952	7576	23.9482	2.48635	1.08102	0.0493754	0.0335649	-0.0173075	Neuron	GABAergic neuron	IN-MGE-SST	49
NIH-1671-BA17_GAGTAATAGGCTAAGA-1	NIH-1671-BA17	574	Infancy	M	V1	GAGTAATAGGCTAAGA-1	AGCGCAATCATTAGTC-1	5187	2330	1497	25.5026	3.48318	1.4011	0.023777	0.0212013	0.0212918	Glia	Astrocyte	Astrocyte-Fibrous	66
NIH-1671-BA17_GAGTAATAGGTCGATT-1	NIH-1671-BA17	574	Infancy	M	V1	GAGTAATAGGTCGATT-1	AGCGCAATCTCTCGCC-1	12880	4478	7645	29.0508	2.80347	1.37858	0.107797	0.0149298	0.0211605	Neuron	Glutamatergic neuron	EN-L4-IT	84
NIH-1671-BA17_GAGTATCTCATGCTAA-1	NIH-1671-BA17	574	Infancy	M	V1	GAGTATCTCATGCTAA-1	CCCACATAGCTCGACT-1	17576	5167	4426	27.7266	2.86614	1.49578	0.133467	0.00424313	-0.0187651	Neuron	Glutamatergic neuron	EN-L4-IT	84
NIH-1671-BA17_GAGTATCTCGTTACTT-1	NIH-1671-BA17	574	Infancy	M	V1	GAGTATCTCGTTACTT-1	CCCACATAGGGACTTG-1	16134	5403	381	21.4648	3.12415	1.41748	0.0133988	-0.00686068	-0.0244467	Neuron	Glutamatergic neuron	EN-IT-Immature	0
NIH-1671-BA17_GAGTCAAAGACAACAG-1	NIH-1671-BA17	574	Infancy	M	V1	GAGTCAAAGACAACAG-1	TTGGACCTCAACAACA-1	23156	6597	17037	23.8196	2.58198	1.13093	0.0479159	-0.0297435	-0.000168157	Neuron	Glutamatergic neuron	EN-L4-IT	27
NIH-1671-BA17_GAGTCAAAGGGACGCA-1	NIH-1671-BA17	574	Infancy	M	V1	GAGTCAAAGGGACGCA-1	TTGGACCTCCACCCTC-1	18706	5920	13675	29.7386	2.69661	1.01999	0.0524583	-0.0353314	0.018627	Neuron	Glutamatergic neuron	EN-L4-IT	27
NIH-1671-BA17_GAGTCAAAGTCACTAA-1	NIH-1671-BA17	574	Infancy	M	V1	GAGTCAAAGTCACTAA-1	TTGGACCTCGATTATC-1	15397	5480	11467	25.7952	2.36384	1.22605	0.0746114	0.0670219	0.0135281	Neuron	Glutamatergic neuron	EN-L2_3-IT	9
NIH-1671-BA17_GAGTCATTCATTTGTC-1	NIH-1671-BA17	574	Infancy	M	V1	GAGTCATTCATTTGTC-1	TTTCAGTAGAATCGAC-1	6203	2663	3936	21.7219	3.20041	1.69501	0.0153631	-0.00268898	-0.014418	Glia	Astrocyte	Astrocyte-Immature	4
NIH-1671-BA17_GAGTCATTCGCTAGTG-1	NIH-1671-BA17	574	Infancy	M	V1	GAGTCATTCGCTAGTG-1	TTTCAGTAGGTCGAGC-1	22447	6051	11499	31.4912	2.5084	1.01794	0.103584	-0.0371118	-0.0171635	Neuron	Glutamatergic neuron	EN-L2_3-IT	3
NIH-1671-BA17_GAGTGAGGTGTTGCTT-1	NIH-1671-BA17	574	Infancy	M	V1	GAGTGAGGTGTTGCTT-1	AGTAACTCATACTTGC-1	3028	1702	2296	17.2761	2.701	1.80844	0.0153631	-0.0641378	0.00935857	Glia	Astrocyte	Astrocyte-Immature	4
NIH-1671-BA17_GAGTGATCACCTACGG-1	NIH-1671-BA17	574	Infancy	M	V1	GAGTGATCACCTACGG-1	ACATTGCGTGGCTTAT-1	9442	3991	1259	29.905	2.44104	1.05068	0.107797	-0.0470879	0.00197954	Neuron	Glutamatergic neuron	EN-L5-IT	44
NIH-1671-BA17_GAGTGATCACTATGGC-1	NIH-1671-BA17	574	Infancy	M	V1	GAGTGATCACTATGGC-1	ACATTGCGTACTAGGA-1	18400	5730	8182	19.981	2.29995	1.25808	0.103584	0.0177273	-0.00170769	Neuron	Glutamatergic neuron	EN-L4-IT	27
NIH-1671-BA17_GAGTGATCAGTTTGGC-1	NIH-1671-BA17	574	Infancy	M	V1	GAGTGATCAGTTTGGC-1	ACATTGCGTCGGTTAT-1	10615	4152	5736	29.6204	2.43849	1.32978	0.0675054	-0.0182294	-0.0254059	Neuron	Glutamatergic neuron	EN-L4-IT	84
NIH-1671-BA17_GAGTGATCATGCTATG-1	NIH-1671-BA17	574	Infancy	M	V1	GAGTGATCATGCTATG-1	ACATTGCGTCACCAGC-1	3847	2007	2981	24.2141	3.61519	1.21675	0.0267472	-0.0564977	-0.00695606	Glia	Astrocyte	Astrocyte-Fibrous	21
NIH-1671-BA17_GAGTGTTTCACCATTT-1	NIH-1671-BA17	574	Infancy	M	V1	GAGTGTTTCACCATTT-1	CGAGCTAAGGCTTGCT-1	6749	2752	8119	25.5066	2.58872	1.12249	0.0309278	-0.0526064	-0.0513611	Neuron	Glutamatergic neuron	EN-L4-IT	99
NIH-1671-BA17_GAGTGTTTCCTTAGTT-1	NIH-1671-BA17	574	Infancy	M	V1	GAGTGTTTCCTTAGTT-1	CGAGCTAAGACTCCGT-1	6146	3289	5075	18.7893	2.69688	1.63355	0.0721336	-0.0574301	0.022355	Neuron	GABAergic neuron	IN-CGE-VIP	11
NIH-1671-BA17_GAGTGTTTCGACCTGA-1	NIH-1671-BA17	574	Infancy	M	V1	GAGTGTTTCGACCTGA-1	CGAGCTAAGTTTGACT-1	2897	1663	2007	24.5085	3.66483	1.62443	0.0120273	-0.0299724	-0.0484945	Glia	Astrocyte	Astrocyte-Immature	4
NIH-1671-BA17_GAGTGTTTCGGGACCT-1	NIH-1671-BA17	574	Infancy	M	V1	GAGTGTTTCGGGACCT-1	CGAGCTAAGCTGGATG-1	3563	1953	4621	25.9826	3.07915	1.24159	0.0169492	-0.0231426	-0.0363327	Glia	Astrocyte	Astrocyte-Fibrous	66
NIH-1671-BA17_GAGTGTTTCGGGATTT-1	NIH-1671-BA17	574	Infancy	M	V1	GAGTGTTTCGGGATTT-1	CGAGCTAAGCTTAGTT-1	10711	4261	10172	27.0986	2.63102	1.52235	0.0318352	0.0889818	0.038416	Neuron	Glutamatergic neuron	EN-L4-IT	84
NIH-1671-BA17_GAGTTACTCAGGATGA-1	NIH-1671-BA17	574	Infancy	M	V1	GAGTTACTCAGGATGA-1	AATATCGAGGGCTTTC-1	14690	5284	8918	26.1548	2.54032	1.26441	0.107797	0.0219969	-0.0125697	Neuron	Glutamatergic neuron	EN-L2_3-IT	3
NIH-1671-BA17_GAGTTACTCATTGCAA-1	NIH-1671-BA17	574	Infancy	M	V1	GAGTTACTCATTGCAA-1	AATATCGAGGTTATAG-1	1643	990	2559	35.0116	4.18332	1.66826	0.028352	-0.0320225	0.00136246	Glia	Oligodendrocyte	Oligodendrocyte	130
NIH-1671-BA17_GAGTTACTCGTCCTTA-1	NIH-1671-BA17	574	Infancy	M	V1	GAGTTACTCGTCCTTA-1	AATATCGAGCGGGAAG-1	5785	2550	2156	17.6129	3.21058	1.85452	0.0204554	-0.0207753	-0.0378929	Glia	Astrocyte	Astrocyte-Fibrous	21
NIH-1671-BA17_GAGTTGCGTTGACTTC-1	NIH-1671-BA17	574	Infancy	M	V1	GAGTTGCGTTGACTTC-1	TCGAAGCCATCACAGA-1	8119	2887	2906	21.9702	3.14737	1.22577	0.0858124	0.0548665	0.0207316	Neuron	Glutamatergic neuron	EN-L4-IT	99
NIH-1671-BA17_GAGTTTGGTAACGAGG-1	NIH-1671-BA17	574	Infancy	M	V1	GAGTTTGGTAACGAGG-1	GTCAAGCCAGGTCCCT-1	3327	1486	559	17.9743	2.30678	1.18539	0.0465072	0.063888	0.0622767	Glia	Oligodendrocyte	Oligodendrocyte-Immature	72
NIH-1671-BA17_GAGTTTGGTGGATTGC-1	NIH-1671-BA17	574	Infancy	M	V1	GAGTTTGGTGGATTGC-1	GTCAAGCCAGCACGAT-1	10140	4088	383	19.2076	1.8426	0.924855	0.0180656	-0.0310782	-0.005745	Neuron	Glutamatergic neuron	EN-L4-IT	99
NIH-1671-BA17_GAGTTTGGTGGGTACT-1	NIH-1671-BA17	574	Infancy	M	V1	GAGTTTGGTGGGTACT-1	GTCAAGCCAATATCCC-1	19958	5743	12214	27.3703	2.34944	1.37204	0.161896	-0.0277673	-0.0095779	Progenitor	OPC	OPC	68
NIH-1671-BA17_GAGTTTGGTTTGCGAA-1	NIH-1671-BA17	574	Infancy	M	V1	GAGTTTGGTTTGCGAA-1	GTCAAGCCACCTGGCT-1	14680	4599	5431	22.7476	2.6637	0.961127	0.0799347	0.0145394	-0.0399497	Neuron	Glutamatergic neuron	EN-L4-IT	84
NIH-1671-BA17_GATAAAGGTTTGGTTC-1	NIH-1671-BA17	574	Infancy	M	V1	GATAAAGGTTTGGTTC-1	TGTCATCCACATGCAA-1	17235	5356	1883	31.9912	2.84421	1.11033	0.0524583	-0.0163733	0.00550009	Neuron	Glutamatergic neuron	EN-L4-IT	83
NIH-1671-BA17_GATAACGAGCAACAAG-1	NIH-1671-BA17	574	Infancy	M	V1	GATAACGAGCAACAAG-1	ACACCGTTCATGCGCT-1	10008	3738	152	29.1188	2.11217	0.807692	0.00951407	0.0116516	-0.047733	Neuron	Glutamatergic neuron	EN-L4-IT	99
NIH-1671-BA17_GATAAGCCACCACAAC-1	NIH-1671-BA17	574	Infancy	M	V1	GATAAGCCACCACAAC-1	GCATTACGTGTTCCTC-1	5439	2368	2080	37.7907	4.57011	1.65292	0.00912224	0.0643411	0.0725785	Glia	Oligodendrocyte	Oligodendrocyte	130
NIH-1671-BA17_GATAAGCCAGAAATTG-1	NIH-1671-BA17	574	Infancy	M	V1	GATAAGCCAGAAATTG-1	GCATTACGTTTAGCGT-1	6980	2882	728	22.263	2.9748	1.97419	0.011588	0.0686043	0.059772	Glia	Oligodendrocyte	Oligodendrocyte	130
NIH-1671-BA17_GATAAGCCAGCCTAAC-1	NIH-1671-BA17	574	Infancy	M	V1	GATAAGCCAGCCTAAC-1	GCATTACGTAAACCAG-1	13221	4718	8000	23.2727	2.32022	1.59474	0.107797	-0.000760537	-0.0323693	Neuron	Glutamatergic neuron	EN-L4-IT	84
NIH-1671-BA17_GATAAGCCATTGTGAT-1	NIH-1671-BA17	574	Infancy	M	V1	GATAAGCCATTGTGAT-1	GCATTACGTGTAATGG-1	13718	3993	2121	22.9595	2.66576	1.52515	0.0653409	0.023126	-0.0229609	Neuron	Glutamatergic neuron	EN-L4-IT	99
NIH-1671-BA17_GATAATCGTACCGTTT-1	NIH-1671-BA17	574	Infancy	M	V1	GATAATCGTACCGTTT-1	GGAGTAGCAAATACGT-1	15986	5075	8207	24.6087	2.5897	1.14831	0.146563	-0.00543325	0.00679964	Neuron	Glutamatergic neuron	EN-L4-IT	99
NIH-1671-BA17_GATAATCGTCACCAAA-1	NIH-1671-BA17	574	Infancy	M	V1	GATAATCGTCACCAAA-1	GGAGTAGCAATGAGCC-1	18248	4364	8771	21.294	2.31935	1.12332	0.0889868	-0.00404998	-0.0295633	Neuron	Glutamatergic neuron	EN-L4-IT	84
NIH-1671-BA17_GATAATCGTCATGCAA-1	NIH-1671-BA17	574	Infancy	M	V1	GATAATCGTCATGCAA-1	GGAGTAGCAAGCCTGG-1	24952	6646	14046	22.0246	2.42506	1.42332	0.122152	0.0468805	0.0191561	Neuron	Glutamatergic neuron	EN-L6-CT	76
NIH-1671-BA17_GATAATCGTGGAAGGC-1	NIH-1671-BA17	574	Infancy	M	V1	GATAATCGTGGAAGGC-1	GGAGTAGCAGCCAGTG-1	7836	3658	7936	23.1776	2.16566	0.992161	0.0267472	0.000134166	-0.0360507	Neuron	Glutamatergic neuron	EN-L4-IT	84
NIH-1671-BA17_GATAATCGTGTTTGTC-1	NIH-1671-BA17	574	Infancy	M	V1	GATAATCGTGTTTGTC-1	GGAGTAGCACAAACGC-1	14606	5285	12199	25.8547	2.24202	1.37271	0.0632677	0.0274294	0.00208602	Neuron	Glutamatergic neuron	EN-L4-IT	83
NIH-1671-BA17_GATAATCGTTTAAAGC-1	NIH-1671-BA17	574	Infancy	M	V1	GATAATCGTTTAAAGC-1	GGAGTAGCACGGATCG-1	4795	1985	2100	22.0983	3.11507	1.61033	0.0129325	0.0377688	0.0302231	Progenitor	OPC	OPC	68
NIH-1671-BA17_GATAATCGTTTATCTG-1	NIH-1671-BA17	574	Infancy	M	V1	GATAATCGTTTATCTG-1	GGAGTAGCATAATGGT-1	17676	5751	8002	20.1607	2.12858	1.55437	0.082799	-0.0134556	-0.0112047	Neuron	Glutamatergic neuron	EN-L4-IT	83
NIH-1671-BA17_GATAGACCACAGGATG-1	NIH-1671-BA17	574	Infancy	M	V1	GATAGACCACAGGATG-1	CTGACCAGTTTGCTCC-1	1323	895	702	26.9482	2.6669	1.06566	0.038988	-0.0299398	-0.0242941	Neuron	Glutamatergic neuron	EN-Non-IT-Immature	56
NIH-1671-BA17_GATCAAGAGAACCTGT-1	NIH-1671-BA17	574	Infancy	M	V1	GATCAAGAGAACCTGT-1	GCTTGCGTCGTTATGT-1	14513	4666	1296	22.2184	1.97263	1.89259	0.038988	-0.0161577	-0.00867744	Neuron	Glutamatergic neuron	EN-L4-IT	84
NIH-1671-BA17_GATCACTAGCCAGGTC-1	NIH-1671-BA17	574	Infancy	M	V1	GATCACTAGCCAGGTC-1	CTGGGAATCAGTCTAT-1	16457	5273	364	23.0526	4.329	1.31068	0.00762463	-0.0159306	0.0165413	Neuron	Glutamatergic neuron	EN-L4-IT	84
NIH-1671-BA17_GATCAGGCAACACCTA-1	NIH-1671-BA17	574	Infancy	M	V1	GATCAGGCAACACCTA-1	CCATAACGTTTCCTCA-1	2215	1398	675	21.1532	2.07792	1.35165	0.24498	-0.0463319	-0.0411556	Neuron	Glutamatergic neuron	EN-Non-IT-Immature	154
NIH-1671-BA17_GATCAGGCAATAGCAA-1	NIH-1671-BA17	574	Infancy	M	V1	GATCAGGCAATAGCAA-1	CCATAACGTCCTCACT-1	5805	2089	376	19.3316	3.68203	1.30702	0.00492791	-0.0192417	-0.00558401	Progenitor	OPC	OPC	51
NIH-1671-BA17_GATCAGGCAATCGCAC-1	NIH-1671-BA17	574	Infancy	M	V1	GATCAGGCAATCGCAC-1	CCATAACGTTACAACC-1	7902	2576	4181	21.0132	2.96846	1.62103	0.0204554	0.0437841	0.0600913	Progenitor	OPC	OPC	85
NIH-1671-BA17_GATCAGGCATGTTGCA-1	NIH-1671-BA17	574	Infancy	M	V1	GATCAGGCATGTTGCA-1	CCATAACGTTTGGTTA-1	11342	3630	6697	24.5123	2.7176	1.13093	0.0632677	-0.0149849	-0.0137932	Neuron	Glutamatergic neuron	EN-L4-IT	99
NIH-1671-BA17_GATCAGTTCGCTATAA-1	NIH-1671-BA17	574	Infancy	M	V1	GATCAGTTCGCTATAA-1	GGGATTTAGGATTGAC-1	9295	3362	4722	34.4848	4.0669	1.3306	0.0267472	-0.0309952	-0.0116036	Glia	Astrocyte	Astrocyte-Fibrous	66
NIH-1671-BA17_GATCCGTCATTGGGAG-1	NIH-1671-BA17	574	Infancy	M	V1	GATCCGTCATTGGGAG-1	GTCCTTCGTGTCCACA-1	1616	989	1426	24.227	3.17726	1.0731	0.0129325	0.0279437	0.043521	Immune	Microglia	Microglia	34
NIH-1671-BA17_GATCGAGCATAGGCGA-1	NIH-1671-BA17	574	Infancy	M	V1	GATCGAGCATAGGCGA-1	TCGTTAAGTGCACAAA-1	3790	1977	3503	21.4724	3.04557	1.6456	0.0291872	-0.0150832	0.0419146	Glia	Astrocyte	Astrocyte-Immature	4
NIH-1671-BA17_GATCGAGCATGCTATG-1	NIH-1671-BA17	574	Infancy	M	V1	GATCGAGCATGCTATG-1	TCGTTAAGTCACCAGC-1	2584	1432	5508	30.956	3.44909	1.34489	0.214797	-0.0139194	-0.0115313	Glia	Astrocyte	Astrocyte-Fibrous	66
NIH-1671-BA17_GATCGATTCGCAATCG-1	NIH-1671-BA17	574	Infancy	M	V1	GATCGATTCGCAATCG-1	AGGGTTTAGCCGCAAA-1	3293	1844	2303	18.0698	2.65449	1.46552	0.0138748	-0.00651873	0.000218935	Glia	Astrocyte	Astrocyte-Fibrous	21
NIH-1671-BA17_GATCGATTCGGCCAGT-1	NIH-1671-BA17	574	Infancy	M	V1	GATCGATTCGGCCAGT-1	AGGGTTTAGAGATTCA-1	9906	3788	6158	20.5198	2.70592	1.40774	0.190527	-0.0305588	-0.00968807	Progenitor	IPC-Glia	IPC-Glia	59
NIH-1671-BA17_GATCGATTCTATCGCC-1	NIH-1671-BA17	574	Infancy	M	V1	GATCGATTCTATCGCC-1	AGGGTTTAGGCTAATA-1	18434	4646	9028	25.8927	2.27201	1.31038	0.139767	0.0142013	-0.0113658	Neuron	Glutamatergic neuron	EN-L4-IT	84
NIH-1671-BA17_GATCGCTCAGTTGCGT-1	NIH-1671-BA17	574	Infancy	M	V1	GATCGCTCAGTTGCGT-1	GGTGGATGTGAACGGT-1	19628	4310	13933	36.0669	2.47002	0.951688	0.0799347	-0.00416989	-0.0309044	Neuron	Glutamatergic neuron	EN-L4-IT	54
NIH-1671-BA17_GATCGCTCATAATCGT-1	NIH-1671-BA17	574	Infancy	M	V1	GATCGCTCATAATCGT-1	GGTGGATGTTCTTTGT-1	17165	4342	13613	22.1884	2.3623	1.40211	0.12761	-0.0395344	-0.0174785	Progenitor	OPC	OPC	68
NIH-1671-BA17_GATCGCTCATTATGGT-1	NIH-1671-BA17	574	Infancy	M	V1	GATCGCTCATTATGGT-1	GGTGGATGTACTTACA-1	5344	2449	833	25.8455	3.04958	1.37931	0.0133988	0.0520843	-0.0284003	Glia	Astrocyte	Astrocyte-Fibrous	21
NIH-1671-BA17_GATGACTTCCTAAGGT-1	NIH-1671-BA17	574	Infancy	M	V1	GATGACTTCCTAAGGT-1	TTAGCGGAGGCTTCAC-1	17850	5554	11746	27.5935	2.44555	1.08381	0.107797	0.00461593	-0.0449939	Neuron	Glutamatergic neuron	EN-L5-IT	63
NIH-1671-BA17_GATGACTTCCTTGCGT-1	NIH-1671-BA17	574	Infancy	M	V1	GATGACTTCCTTGCGT-1	TTAGCGGAGATTCATC-1	22967	6488	8692	25.1192	2.65048	1.37562	0.133467	-0.0144245	0.036862	Neuron	Glutamatergic neuron	EN-L6-IT	50
NIH-1671-BA17_GATGACTTCCTTTACG-1	NIH-1671-BA17	574	Infancy	M	V1	GATGACTTCCTTTACG-1	TTAGCGGAGCGCAAAT-1	14724	3469	4361	24.7026	2.28389	1.3349	0.082799	-0.00648499	-0.0161422	Neuron	Glutamatergic neuron	EN-L4-IT	99
NIH-1671-BA17_GATGCAGCAAGCTACC-1	NIH-1671-BA17	574	Infancy	M	V1	GATGCAGCAAGCTACC-1	GGTAAGCGTGGCTTCA-1	16585	5894	8475	27.6925	3.25956	1.35972	0.170588	0.0216478	0.0247371	Neuron	Glutamatergic neuron	EN-L2_3-IT	9
NIH-1671-BA17_GATGCAGCACTAGGTC-1	NIH-1671-BA17	574	Infancy	M	V1	GATGCAGCACTAGGTC-1	GGTAAGCGTCCTTTAT-1	1582	982	4799	23.3018	3.51333	1.84365	0.027539	0.0220224	-0.0245761	Glia	Oligodendrocyte	Oligodendrocyte	130
NIH-1671-BA17_GATGCAGCATGTTTGG-1	NIH-1671-BA17	574	Infancy	M	V1	GATGCAGCATGTTTGG-1	GGTAAGCGTTTATCCT-1	5162	2318	3962	27.163	2.86172	1.31068	0.00762463	0.0344486	0.0240974	Progenitor	OPC	OPC	85
NIH-1671-BA17_GATGCATTCCCTGGTT-1	NIH-1671-BA17	574	Infancy	M	V1	GATGCATTCCCTGGTT-1	CGCCTCAAGTACTGAA-1	21970	5767	570	21.6073	2.38162	0.736364	0.0192332	-0.00969062	-0.00101256	Neuron	Glutamatergic neuron	EN-L4-IT	99
NIH-1671-BA17_GATGCGACACATACTG-1	NIH-1671-BA17	574	Infancy	M	V1	GATGCGACACATACTG-1	CATACCGGTCGGTTCA-1	1681	1016	1248	20.3955	3.00028	1.28061	0.0138748	0.0593207	0.0674825	Glia	Oligodendrocyte	Oligodendrocyte	130
NIH-1671-BA17_GATGCTTAGCTATATG-1	NIH-1671-BA17	574	Infancy	M	V1	GATGCTTAGCTATATG-1	TCAGGGATCGTTAAAG-1	23857	6125	8013	18.6635	2.51727	1.44146	0.0923355	-0.00605228	-0.0130842	Neuron	GABAergic neuron	IN-MGE-PV	152
NIH-1671-BA17_GATGGACAGCATGCAT-1	NIH-1671-BA17	574	Infancy	M	V1	GATGGACAGCATGCAT-1	TGCATGCTCCCAATTG-1	5506	2516	3521	28.0759	3.74954	1.50859	0.0129325	-0.0579631	0.0300527	Glia	Astrocyte	Astrocyte-Fibrous	21
NIH-1671-BA17_GATGGACAGCTGTACG-1	NIH-1671-BA17	574	Infancy	M	V1	GATGGACAGCTGTACG-1	TGCATGCTCAATATCC-1	11704	4342	7676	25.1689	2.47358	1.61506	0.0675054	-0.0614342	0.0142235	Neuron	Glutamatergic neuron	EN-L4-IT	84
NIH-1671-BA17_GATGGACAGTCGCTAG-1	NIH-1671-BA17	574	Infancy	M	V1	GATGGACAGTCGCTAG-1	TGCATGCTCCATCAGC-1	12906	4936	12117	30.2019	2.2849	1.00563	0.082799	-0.00564368	-0.0707751	Neuron	Glutamatergic neuron	EN-L5-IT	44
NIH-1671-BA17_GATGGCTGTAACCAGC-1	NIH-1671-BA17	574	Infancy	M	V1	GATGGCTGTAACCAGC-1	CCATCATCAGGAGCTT-1	17096	5314	645	23.2432	3.4299	1.4269	0.0148566	-0.0122781	-0.0014855	Neuron	Glutamatergic neuron	EN-L4-IT	84
NIH-1671-BA17_GATGGCTGTCACAGCG-1	NIH-1671-BA17	574	Infancy	M	V1	GATGGCTGTCACAGCG-1	CCATCATCACGCAATA-1	18857	5981	12101	28.9602	2.41107	1.0193	0.0996169	0.0457111	0.0105829	Neuron	Glutamatergic neuron	EN-L5-IT	44
NIH-1671-BA17_GATGGCTGTGAAACAA-1	NIH-1671-BA17	574	Infancy	M	V1	GATGGCTGTGAAACAA-1	CCATCATCACACTAAG-1	14688	5665	9824	28.525	2.80996	1.05257	0.0772088	-0.042824	0.00352832	Neuron	Glutamatergic neuron	EN-L2_3-IT	9
NIH-1671-BA17_GATGGCTGTTAGGATT-1	NIH-1671-BA17	574	Infancy	M	V1	GATGGCTGTTAGGATT-1	CCATCATCAAGCGAAG-1	4345	1966	286	39.1245	3.66906	1.01667	0.00873757	-0.0619215	-0.0266478	Glia	Astrocyte	Astrocyte-Fibrous	66
NIH-1671-BA17_GATGGCTGTTCCGGGA-1	NIH-1671-BA17	574	Infancy	M	V1	GATGGCTGTTCCGGGA-1	CCATCATCAATCCTAC-1	1438	965	3536	34.6565	3.55821	1.13582	0.00524524	0.112813	0.0547331	Glia	Astrocyte	Astrocyte-Fibrous	66
NIH-1671-BA17_GATTAAGCAAGGTAAC-1	NIH-1671-BA17	574	Infancy	M	V1	GATTAAGCAAGGTAAC-1	GTTCCTCGTTAGCTAC-1	12530	4560	8455	31.4827	2.51366	0.987	0.0653409	0.0293027	0.0130826	Neuron	Glutamatergic neuron	EN-L4-IT	84
NIH-1671-BA17_GATTAAGCAGCTCAAC-1	NIH-1671-BA17	574	Infancy	M	V1	GATTAAGCAGCTCAAC-1	GTTCCTCGTCACTATA-1	13002	3762	6043	22.6067	2.9686	1.24368	0.170588	0.0232365	0.00513018	Neuron	Glutamatergic neuron	EN-L4-IT	99
NIH-1671-BA17_GATTAAGCATCCCGCT-1	NIH-1671-BA17	574	Infancy	M	V1	GATTAAGCATCCCGCT-1	GTTCCTCGTGTGAGTA-1	20445	6053	8007	29.557	2.68781	1.2244	0.133467	-0.0602543	-0.0137137	Neuron	Glutamatergic neuron	EN-L4-IT	83
NIH-1671-BA17_GATTAAGCATGGCCCA-1	NIH-1671-BA17	574	Infancy	M	V1	GATTAAGCATGGCCCA-1	GTTCCTCGTACTTCGG-1	20723	6242	10437	22.6763	2.77513	1.34906	0.112277	0.0636018	-0.0487425	Neuron	Glutamatergic neuron	EN-L5-IT	63
NIH-1671-BA17_GATTAAGCATTAAAGG-1	NIH-1671-BA17	574	Infancy	M	V1	GATTAAGCATTAAAGG-1	GTTCCTCGTCATTACA-1	5756	2483	767	30.6555	3.05577	1.33582	0.146563	0.0625111	-0.0152768	Progenitor	Radial glia	RG-tRG	55
NIH-1671-BA17_GATTACGGTAGCCATA-1	NIH-1671-BA17	574	Infancy	M	V1	GATTACGGTAGCCATA-1	TCGCAGGCAGGTAACC-1	9259	3970	428	19.3665	2.70638	1.36842	0.0451467	0.0748089	-0.024179	Neuron	GABAergic neuron	IN-CGE-VIP	11
NIH-1671-BA17_GATTACGGTGTCCTGC-1	NIH-1671-BA17	574	Infancy	M	V1	GATTACGGTGTCCTGC-1	TCGCAGGCATAGGTGC-1	14901	4984	1549	19.8107	3.02872	1.02268	0.170588	-0.0235046	-0.0055191	Neuron	Glutamatergic neuron	EN-L2_3-IT	3
NIH-1671-BA17_GATTACGGTGTGCAAC-1	NIH-1671-BA17	574	Infancy	M	V1	GATTACGGTGTGCAAC-1	TCGCAGGCACGTAGCG-1	12987	4842	811	22.1888	2.92279	1.28632	0.0772088	-0.0119296	-0.0154816	Neuron	Glutamatergic neuron	EN-L5_6-NP	111
NIH-1671-BA17_GATTACGGTTAATCGG-1	NIH-1671-BA17	574	Infancy	M	V1	GATTACGGTTAATCGG-1	TCGCAGGCAGTGCACG-1	6214	2783	331	17.5504	2.50999	1.52326	0.037871	-0.0386424	0.024578	Neuron	GABAergic neuron	IN-MGE-SST	28
NIH-1671-BA17_GATTACTCACGAACAG-1	NIH-1671-BA17	574	Infancy	M	V1	GATTACTCACGAACAG-1	ATGCTTAGTCACACTG-1	2717	1366	4882	25.5629	3.3099	1.98152	0.0291872	0.0829035	0.0804384	Glia	Oligodendrocyte	Oligodendrocyte	130
NIH-1671-BA17_GATTACTCAGCGCTTG-1	NIH-1671-BA17	574	Infancy	M	V1	GATTACTCAGCGCTTG-1	ATGCTTAGTGGACAAC-1	13722	4597	5991	18.5113	3.02313	1.40233	0.0653409	0.00607893	0.00325126	Neuron	GABAergic neuron	IN-MGE-SST	28
NIH-1671-BA17_GATTAGCTCACAGGAA-1	NIH-1671-BA17	574	Infancy	M	V1	GATTAGCTCACAGGAA-1	GCAAATCAGCATTATC-1	4927	2375	3265	18.2719	2.40121	1.10104	0.0186428	0.0474859	-0.00569013	Glia	Astrocyte	Astrocyte-Immature	4
NIH-1671-BA17_GATTAGCTCATAGCCG-1	NIH-1671-BA17	574	Infancy	M	V1	GATTAGCTCATAGCCG-1	GCAAATCAGGAGCAAA-1	7615	3213	415	25.0604	4.1625	1.70455	0.00524524	0.0119643	-0.0184659	Glia	Astrocyte	Astrocyte-Fibrous	21
NIH-1671-BA17_GATTAGTGTAGGTTAT-1	NIH-1671-BA17	574	Infancy	M	V1	GATTAGTGTAGGTTAT-1	CTATCCGCATTATCTG-1	12718	4464	8636	28.7867	3.05135	1.39921	0.0923355	0.00871652	-0.00268641	Neuron	GABAergic neuron	IN-Mix-LAMP5	119
NIH-1671-BA17_GATTAGTGTATTCGCT-1	NIH-1671-BA17	574	Infancy	M	V1	GATTAGTGTATTCGCT-1	CTATCCGCAGGATGGA-1	13626	4854	5780	22.9074	2.91623	1.28189	0.0675054	0.0128406	-0.0282645	Neuron	GABAergic neuron	IN-MGE-SST	28
NIH-1671-BA17_GATTAGTGTGGGAACA-1	NIH-1671-BA17	574	Infancy	M	V1	GATTAGTGTGGGAACA-1	CTATCCGCAGGATCAC-1	1965	1217	4595	32.1216	4.18043	1.39865	0.0069151	-0.00983429	-0.0103266	Glia	Astrocyte	Astrocyte-Fibrous	66
NIH-1671-BA17_GATTAGTGTTGGTTGA-1	NIH-1671-BA17	574	Infancy	M	V1	GATTAGTGTTGGTTGA-1	CTATCCGCATGACCAA-1	3977	1878	218	21.8876	2.61405	1.60417	0.00492791	0.0276956	0.055523	Progenitor	OPC	OPC	8
NIH-1671-BA17_GATTCAATCGGGCCAT-1	NIH-1671-BA17	574	Infancy	M	V1	GATTCAATCGGGCCAT-1	ATATGCAAGCATATTC-1	3196	1815	3590	27.643	2.98969	1.41855	0.0175012	-0.0254578	-0.0213327	Glia	Astrocyte	Astrocyte-Fibrous	66
NIH-1671-BA17_GATTCAATCTTGGACG-1	NIH-1671-BA17	574	Infancy	M	V1	GATTCAATCTTGGACG-1	ATATGCAAGAATCACA-1	24529	6486	3577	25.0052	2.78207	1.20176	0.112277	-0.00153316	-0.0233779	Neuron	Glutamatergic neuron	EN-L2_3-IT	9
NIH-1671-BA17_GATTCAGGTACTGATG-1	NIH-1671-BA17	574	Infancy	M	V1	GATTCAGGTACTGATG-1	ACATAGTCAGTTCCTG-1	14229	5179	8409	22.4623	2.50727	1.40251	0.054088	-0.0389655	0.01015	Neuron	Glutamatergic neuron	EN-L4-IT	83
NIH-1671-BA17_GATTCAGGTCAAAGAA-1	NIH-1671-BA17	574	Infancy	M	V1	GATTCAGGTCAAAGAA-1	ACATAGTCATGTTGGA-1	12978	4333	6065	34.0635	2.55076	1.17614	0.103584	0.0245237	-0.0316229	Neuron	Glutamatergic neuron	EN-L4-IT	84
NIH-1671-BA17_GATTCAGGTTAAATGC-1	NIH-1671-BA17	574	Infancy	M	V1	GATTCAGGTTAAATGC-1	ACATAGTCATTGTCTA-1	23357	6673	2634	27.7614	2.60564	1.2016	0.0557812	0.017504	-0.01755	Neuron	Glutamatergic neuron	EN-L4-IT	83
NIH-1671-BA17_GATTCAGGTTCACTGT-1	NIH-1671-BA17	574	Infancy	M	V1	GATTCAGGTTCACTGT-1	ACATAGTCAATAGCCA-1	1443	812	3266	20.6356	2.99439	1.28045	0.0337295	0.0200888	0.0528373	Glia	Oligodendrocyte	Oligodendrocyte	130
NIH-1671-BA17_GATTCCTGTCGCAAAC-1	NIH-1671-BA17	574	Infancy	M	V1	GATTCCTGTCGCAAAC-1	AAACCGCCAGGATAAA-1	3823	1951	1925	20.4461	2.92458	1.54379	0.0337295	-0.0639227	-0.00686416	Glia	Astrocyte	Astrocyte-Fibrous	21
NIH-1671-BA17_GATTCCTGTGACCTGG-1	NIH-1671-BA17	574	Infancy	M	V1	GATTCCTGTGACCTGG-1	AAACCGCCATAGCTTC-1	6700	2824	3166	23.8998	2.92714	1.3325	0.0204554	-0.0347368	0.00746104	Glia	Astrocyte	Astrocyte-Immature	4
NIH-1671-BA17_GATTCGCCAACTAGGG-1	NIH-1671-BA17	574	Infancy	M	V1	GATTCGCCAACTAGGG-1	CAGCTATGTTAGTTGC-1	7171	2343	3464	28.7302	3.70018	1.07805	0.00951407	0.0742152	0.0257551	Progenitor	OPC	OPC	45
NIH-1671-BA17_GATTCGCCATAGCAGG-1	NIH-1671-BA17	574	Infancy	M	V1	GATTCGCCATAGCAGG-1	CAGCTATGTAGTCATC-1	3791	1565	2243	25.2875	2.48699	1.5	0.0129325	-0.0335038	-0.00296288	Progenitor	OPC	OPC	45
NIH-1671-BA17_GATTGATGTGATGGCT-1	NIH-1671-BA17	574	Infancy	M	V1	GATTGATGTGATGGCT-1	TGGCCAGCATTCATTG-1	2490	1233	2513	30.4569	3.8088	1.4142	0.146563	0.0549842	-0.00349705	Progenitor	IPC-Glia	IPC-Glia	59
NIH-1671-BA17_GATTGATGTTAATGAC-1	NIH-1671-BA17	574	Infancy	M	V1	GATTGATGTTAATGAC-1	TGGCCAGCATGCTGGG-1	4117	2028	1281	20.4143	3.33417	1.38244	0.023777	-0.0102955	-0.0143353	Glia	Astrocyte	Astrocyte-Fibrous	21
NIH-1671-BA17_GATTGCAGTGGGAACA-1	NIH-1671-BA17	574	Infancy	M	V1	GATTGCAGTGGGAACA-1	TGTGCGGCAGGATCAC-1	24414	7027	14487	23.6793	2.25484	1.24344	0.122152	-0.0290099	-0.00742109	Neuron	Glutamatergic neuron	EN-L5-IT	44
NIH-1671-BA17_GATTGCAGTTTAAAGC-1	NIH-1671-BA17	574	Infancy	M	V1	GATTGCAGTTTAAAGC-1	TGTGCGGCACGGATCG-1	10213	2861	4836	27.1472	3.05133	1.30826	0.0120273	0.182662	-0.0385359	Progenitor	OPC	OPC	45
NIH-1671-BA17_GATTGCAGTTTATCTG-1	NIH-1671-BA17	574	Infancy	M	V1	GATTGCAGTTTATCTG-1	TGTGCGGCATAATGGT-1	24249	5144	6460	18.8624	2.35253	1.20525	0.12761	-0.00569686	0.00614745	Neuron	Glutamatergic neuron	EN-L4-IT	99
NIH-1671-BA17_GATTGCGTCCTAATAG-1	NIH-1671-BA17	574	Infancy	M	V1	GATTGCGTCCTAATAG-1	TACGCCTAGGTCACGA-1	3950	1821	1596	27.6507	3.0186	1.54857	0.011588	0.0193486	-0.0182526	Progenitor	OPC	OPC	68
NIH-1671-BA17_GATTGCGTCGTGCTTC-1	NIH-1671-BA17	574	Infancy	M	V1	GATTGCGTCGTGCTTC-1	TACGCCTAGTCATAAG-1	3703	2268	9141	19.7319	2.19476	1.45493	0.0425609	-0.00489614	0.000868781	Neuron	Glutamatergic neuron	EN-L6-IT	75
NIH-1671-BA17_GATTGCGTCTTTGACT-1	NIH-1671-BA17	574	Infancy	M	V1	GATTGCGTCTTTGACT-1	TACGCCTAGCCCTTGG-1	9428	3842	8820	18.5559	2.29336	1.05049	0.0347188	-0.0323234	-0.0391475	Neuron	Glutamatergic neuron	EN-L4-IT	84
NIH-1671-BA17_GATTGGCGTTCGCTTG-1	NIH-1671-BA17	574	Infancy	M	V1	GATTGGCGTTCGCTTG-1	GTAACCACACTTGCTG-1	22224	6317	21019	22.012	2.55648	1.2289	0.0612801	-0.00863119	-0.0289995	Neuron	Glutamatergic neuron	EN-L6-CT	22
NIH-1671-BA17_GATTGGTTCATTAGGC-1	NIH-1671-BA17	574	Infancy	M	V1	GATTGGTTCATTAGGC-1	TGACAACAGCTTGCTA-1	7262	2727	3800	20.9067	3.48058	1.74397	0.0158805	0.0588653	0.00121678	Glia	Astrocyte	Astrocyte-Fibrous	21
NIH-1671-BA17_GATTGGTTCGCTTCTA-1	NIH-1671-BA17	574	Infancy	M	V1	GATTGGTTCGCTTCTA-1	TGACAACAGGATTGGT-1	20969	5533	4889	18.5217	2.29168	1.40738	0.0858124	-0.00346105	-0.0359953	Neuron	GABAergic neuron	IN-MGE-SST	49
NIH-1671-BA17_GATTGGTTCTAACCAA-1	NIH-1671-BA17	574	Infancy	M	V1	GATTGGTTCTAACCAA-1	TGACAACAGGCTTAGG-1	8408	2878	1997	23.0814	3.17577	1.09437	0.028352	-0.0332762	-0.0129153	Glia	Oligodendrocyte	Oligodendrocyte-Immature	72
NIH-1671-BA17_GATTGGTTCTAAGTCA-1	NIH-1671-BA17	574	Infancy	M	V1	GATTGGTTCTAAGTCA-1	TGACAACAGCACTAAA-1	17526	4447	8246	25.1579	2.36932	1.25445	0.117052	-0.012711	-0.00311985	Neuron	Glutamatergic neuron	EN-L4-IT	99
NIH-1671-BA17_GATTGTTCACCACAAC-1	NIH-1671-BA17	574	Infancy	M	V1	GATTGTTCACCACAAC-1	TTCGCGAGTGTTCCTC-1	2926	1400	3990	27.9804	3.56976	1.77904	0.027539	-0.00171146	0.0347024	Glia	Oligodendrocyte	Oligodendrocyte	130
NIH-1671-BA17_GATTTGCAGCCTAACG-1	NIH-1671-BA17	574	Infancy	M	V1	GATTTGCAGCCTAACG-1	TGAGGCATCGTCCTTT-1	8324	3565	4361	19.9991	2.13049	1.00915	0.112277	-0.0329231	-0.0258052	Neuron	Glutamatergic neuron	EN-L2_3-IT	9
NIH-1671-BA17_GATTTGCAGGACCTGC-1	NIH-1671-BA17	574	Infancy	M	V1	GATTTGCAGGACCTGC-1	TGAGGCATCGGTTAGG-1	6578	2534	1714	33.3139	3.71018	1.2037	0.00798895	-0.0260309	-0.0418619	Progenitor	OPC	OPC	8
NIH-1671-BA17_GATTTGCAGGCGCTAC-1	NIH-1671-BA17	574	Infancy	M	V1	GATTTGCAGGCGCTAC-1	TGAGGCATCGCTAGCT-1	6051	2691	3721	22.9833	3.11047	1.63555	0.00951407	0.0339364	-0.0263525	Glia	Astrocyte	Astrocyte-Fibrous	21
NIH-1671-BA17_GATTTGCAGGGTCCAC-1	NIH-1671-BA17	574	Infancy	M	V1	GATTTGCAGGGTCCAC-1	TGAGGCATCATAGCTT-1	7799	2690	3873	25.4317	3.16555	1.15688	0.037871	-0.00793295	0.0154977	Glia	Oligodendrocyte	Oligodendrocyte-Immature	72
NIH-1671-BA17_GATTTGCAGTTGGATC-1	NIH-1671-BA17	574	Infancy	M	V1	GATTTGCAGTTGGATC-1	TGAGGCATCAGTATAG-1	12524	5013	996	22.539	2.87213	1.44664	0.02308	0.0862434	0.0689218	Neuron	Glutamatergic neuron	EN-L2_3-IT	9
NIH-1671-BA17_GCAAACAAGCCACATG-1	NIH-1671-BA17	574	Infancy	M	V1	GCAAACAAGCCACATG-1	GATATGATCTTGTTGG-1	1477	887	2782	24.9551	3.16892	1.96899	0.0337295	-0.0233641	0.115359	Glia	Oligodendrocyte	Oligodendrocyte	130
NIH-1671-BA17_GCAAACCGTACAATGT-1	NIH-1671-BA17	574	Infancy	M	V1	GCAAACCGTACAATGT-1	CCTCCAACACTCAATC-1	21530	5905	8337	18.3368	2.5267	1.71893	0.112277	-0.0175666	-0.0196948	Neuron	Glutamatergic neuron	EN-L5_6-NP	111
NIH-1671-BA17_GCAAACCGTCATAGAT-1	NIH-1671-BA17	574	Infancy	M	V1	GCAAACCGTCATAGAT-1	CCTCCAACACCATGCC-1	15494	5272	750	21.8023	2.95704	1.52551	0.0300455	-0.00179093	-0.000401899	Neuron	Glutamatergic neuron	EN-L5-IT	44
NIH-1671-BA17_GCAAACCGTTCCGGGA-1	NIH-1671-BA17	574	Infancy	M	V1	GCAAACCGTTCCGGGA-1	CCTCCAACAATCCTAC-1	4258	2097	2847	19.764	3.01956	1.2379	0.0148566	0.00241188	0.00417028	Glia	Astrocyte	Astrocyte-Fibrous	21
NIH-1671-BA17_GCAAACCGTTCGGTAA-1	NIH-1671-BA17	574	Infancy	M	V1	GCAAACCGTTCGGTAA-1	CCTCCAACAAACAAAG-1	13576	4435	8403	25.1919	2.61868	1.36024	0.117052	-0.00262044	-0.0255455	Neuron	Glutamatergic neuron	EN-L4-IT	84
NIH-1671-BA17_GCAAACCGTTTGTTGC-1	NIH-1671-BA17	574	Infancy	M	V1	GCAAACCGTTTGTTGC-1	CCTCCAACAGCTCGCT-1	6171	2561	1708	26.5012	3.52001	1.44658	0.0158805	0.0613511	-0.00872988	Glia	Astrocyte	Astrocyte-Immature	4
NIH-1671-BA17_GCAAACTTCCCTCGCA-1	NIH-1671-BA17	574	Infancy	M	V1	GCAAACTTCCCTCGCA-1	CAGGTCAAGCCGGTAA-1	22410	5459	7819	30.1322	2.63874	1.30105	0.122152	-0.0103909	-0.0417108	Neuron	Glutamatergic neuron	EN-L4-IT	99
NIH-1671-BA17_GCAAACTTCGCGCTAA-1	NIH-1671-BA17	574	Infancy	M	V1	GCAAACTTCGCGCTAA-1	CAGGTCAAGCGCTAGA-1	5993	2302	1169	37.3721	3.73504	1.67836	0.00622994	0.0328423	0.0522756	Glia	Oligodendrocyte	Oligodendrocyte	130
NIH-1671-BA17_GCAAACTTCTGGCTTC-1	NIH-1671-BA17	574	Infancy	M	V1	GCAAACTTCTGGCTTC-1	CAGGTCAAGTCAGGAT-1	6626	2698	526	17.7403	2.12046	1.32597	0.00492791	0.0261927	-0.00815444	Glia	Astrocyte	Astrocyte-Fibrous	21
NIH-1671-BA17_GCAACAGCAACACTTG-1	NIH-1671-BA17	574	Infancy	M	V1	GCAACAGCAACACTTG-1	CTTGCAGGTGTTACAC-1	1297	917	795	21.217	3.2264	1.31532	0.133467	-0.0301845	-0.0244907	Neuron	Glutamatergic neuron	EN-Non-IT-Immature	56
NIH-1671-BA17_GCAACAGCAAGGTATA-1	NIH-1671-BA17	574	Infancy	M	V1	GCAACAGCAAGGTATA-1	CTTGCAGGTGAACAAT-1	1437	872	235	21.7391	3.10598	1.78571	0.00762463	-0.0248358	0.0128367	Glia	Oligodendrocyte	Oligodendrocyte	130
NIH-1671-BA17_GCAACAGCACAGGATG-1	NIH-1671-BA17	574	Infancy	M	V1	GCAACAGCACAGGATG-1	CTTGCAGGTTTGCTCC-1	5062	2489	4108	25.2831	3.11204	1.47374	0.0210883	-0.00840586	0.0300716	Glia	Astrocyte	Astrocyte-Fibrous	66
NIH-1671-BA17_GCAACAGCACCGGTAT-1	NIH-1671-BA17	574	Infancy	M	V1	GCAACAGCACCGGTAT-1	CTTGCAGGTCTTGAAC-1	12985	3379	4776	25.9101	3.5298	1.38447	0.0465072	0.0091594	-0.0152811	Glia	Oligodendrocyte	Oligodendrocyte-Immature	72
NIH-1671-BA17_GCAACAGCACTAAATC-1	NIH-1671-BA17	574	Infancy	M	V1	GCAACAGCACTAAATC-1	CTTGCAGGTTTACCAA-1	12994	3907	8152	25.8703	2.61725	1.27255	0.0746114	-0.0207101	-0.0142883	Neuron	Glutamatergic neuron	EN-L4-IT	99
NIH-1671-BA17_GCAACAGCACTATGGC-1	NIH-1671-BA17	574	Infancy	M	V1	GCAACAGCACTATGGC-1	CTTGCAGGTACTAGGA-1	4645	2091	6751	21.2797	2.52205	1.10772	0.027539	0.000822602	0.0617224	Neuron	Glutamatergic neuron	EN-L6-IT	75
NIH-1671-BA17_GCAACAGCAGCAATAA-1	NIH-1671-BA17	574	Infancy	M	V1	GCAACAGCAGCAATAA-1	CTTGCAGGTACGTTTA-1	7859	2551	683	30.4232	3.14231	1.13605	0.0046158	-0.0021522	0.0275604	Glia	Oligodendrocyte	Oligodendrocyte-Immature	72
NIH-1671-BA17_GCAACAGCATTCCTGT-1	NIH-1671-BA17	574	Infancy	M	V1	GCAACAGCATTCCTGT-1	CTTGCAGGTGATGGAC-1	5318	2482	177	31.0526	5.84416	1.54286	0.0107346	0.0571401	-0.0213735	Glia	Astrocyte	Astrocyte-Fibrous	66
NIH-1671-BA17_GCAAGCCTCCTCCATA-1	NIH-1671-BA17	574	Infancy	M	V1	GCAAGCCTCCTCCATA-1	CTCGACTAGATAGCCG-1	15776	4918	9187	26.0108	2.18623	1.33525	0.107797	0.00971547	-0.0474111	Neuron	Glutamatergic neuron	EN-L4-IT	27
NIH-1671-BA17_GCAAGTCGTTAGGTGC-1	NIH-1671-BA17	574	Infancy	M	V1	GCAAGTCGTTAGGTGC-1	GAATCGCCAGGTGACT-1	6050	3050	3274	19.8967	2.55284	0.930597	0.0357379	-0.00432743	-0.0177901	Neuron	Glutamatergic neuron	EN-L4-IT	99
NIH-1671-BA17_GCAAGTCGTTTGGCTT-1	NIH-1671-BA17	574	Infancy	M	V1	GCAAGTCGTTTGGCTT-1	GAATCGCCAATCTCTA-1	11135	4681	7379	25.4879	2.72689	1.38756	0.0413312	0.000276155	-0.0238775	Neuron	Glutamatergic neuron	EN-L4-IT	93
NIH-1671-BA17_GCAAGTGCAAAGCGCA-1	NIH-1671-BA17	574	Infancy	M	V1	GCAAGTGCAAAGCGCA-1	TTAGGCTGTTGCTCCT-1	3073	1752	1465	19.078	2.93438	1.21443	0.0224	-0.0126076	0.00629037	Progenitor	OPC	OPC	68
NIH-1671-BA17_GCAAGTGCACCACAAC-1	NIH-1671-BA17	574	Infancy	M	V1	GCAAGTGCACCACAAC-1	TTAGGCTGTGTTCCTC-1	22393	6721	5447	27.6441	2.57816	1.33279	0.107797	0.00148296	0.00656675	Neuron	Glutamatergic neuron	EN-L4-IT	93
NIH-1671-BA17_GCAATAGAGGGCTTAT-1	NIH-1671-BA17	574	Infancy	M	V1	GCAATAGAGGGCTTAT-1	CCCTGGATCAAATACG-1	22602	6158	4628	22.2158	2.33315	1.45009	0.180092	0.00933676	-0.0321903	Neuron	Glutamatergic neuron	EN-L6-CT	22
NIH-1671-BA17_GCAATAGAGTTTCCGC-1	NIH-1671-BA17	574	Infancy	M	V1	GCAATAGAGTTTCCGC-1	CCCTGGATCCCGCACA-1	15801	4886	6499	24.392	2.46326	1.44616	0.122152	-0.0261517	0.0256808	Neuron	Glutamatergic neuron	EN-L4-IT	84
NIH-1671-BA17_GCAATATGTAGCCATA-1	NIH-1671-BA17	574	Infancy	M	V1	GCAATATGTAGCCATA-1	AGGCCTGCAGGTAACC-1	19201	4884	126	20.6897	2.15784	1.32353	0.00835987	-0.0172457	-0.0138785	Neuron	Glutamatergic neuron	EN-L4-IT	84
NIH-1671-BA17_GCAATATGTGCATTAG-1	NIH-1671-BA17	574	Infancy	M	V1	GCAATATGTGCATTAG-1	AGGCCTGCAACCAACA-1	2750	1383	160	17.3536	2.92208	0.796875	0.0143606	-0.0030557	0.0618023	Glia	Oligodendrocyte	Oligodendrocyte	130
NIH-1671-BA17_GCAATCTAGTAACGAG-1	NIH-1671-BA17	574	Infancy	M	V1	GCAATCTAGTAACGAG-1	ACACTTGTCTATCGGC-1	4799	2123	3670	27.5919	2.94763	1.47203	0.00835987	0.00693889	0.0278914	Progenitor	OPC	OPC	8
NIH-1671-BA17_GCAATGAAGTGGCGGA-1	NIH-1671-BA17	574	Infancy	M	V1	GCAATGAAGTGGCGGA-1	GGTTCACTCCTGTTAG-1	20205	5563	705	18.063	2.17202	1.05	0.0347188	-0.0110317	-0.0234011	Neuron	Glutamatergic neuron	EN-L6b	26
NIH-1671-BA17_GCAATGAAGTTAGGCT-1	NIH-1671-BA17	574	Infancy	M	V1	GCAATGAAGTTAGGCT-1	GGTTCACTCAAACTGA-1	18625	5597	8995	30.2109	2.49148	1.03476	0.170588	-0.00982758	0.000915699	Neuron	Glutamatergic neuron	EN-L5-IT	63
NIH-1671-BA17_GCAATGTTCTAACTGA-1	NIH-1671-BA17	574	Infancy	M	V1	GCAATGTTCTAACTGA-1	GCTGGACAGCGTATTT-1	17597	5362	790	21.1739	1.96726	1.82273	0.016409	-0.0069481	-0.0129119	Neuron	Glutamatergic neuron	EN-L4-IT	84
NIH-1671-BA17_GCACATTAGAGAGGCT-1	NIH-1671-BA17	574	Infancy	M	V1	GCACATTAGAGAGGCT-1	CGAAATATCATGTTGT-1	20446	6276	3535	18.9829	2.32916	1.45395	0.161896	0.0314396	0.0103101	Neuron	GABAergic neuron	IN-MGE-PV	108
NIH-1671-BA17_GCACATTAGCGAGGTG-1	NIH-1671-BA17	574	Infancy	M	V1	GCACATTAGCGAGGTG-1	CGAAATATCCAATATC-1	3455	1887	4497	21.0553	3.2854	1.30291	0.122152	0.0763025	-0.0621675	Unknown	Unknown	Unknown	125
NIH-1671-BA17_GCACCTAAGAAGCTAG-1	NIH-1671-BA17	574	Infancy	M	V1	GCACCTAAGAAGCTAG-1	TTAGGTTTCTCAATAC-1	15011	5163	10699	22.8968	2.43067	1.61464	0.0438321	-0.0197575	0.0420688	Neuron	Glutamatergic neuron	EN-L4-IT	84
NIH-1671-BA17_GCACCTAAGAGGAGTC-1	NIH-1671-BA17	574	Infancy	M	V1	GCACCTAAGAGGAGTC-1	TTAGGTTTCTACTAAC-1	7749	3182	6332	21.0596	2.61301	1.10787	0.103584	-0.025047	-0.00544215	Neuron	GABAergic neuron	IN-CGE-VIP	11
NIH-1671-BA17_GCACCTAAGCTACTGG-1	NIH-1671-BA17	574	Infancy	M	V1	GCACCTAAGCTACTGG-1	TTAGGTTTCGTGATGG-1	21163	6055	11852	25.7843	2.34299	1.30369	0.0721336	-0.0328205	0.00108503	Neuron	Glutamatergic neuron	EN-L4-IT	27
NIH-1671-BA17_GCACGCTAGCGGCTGT-1	NIH-1671-BA17	574	Infancy	M	V1	GCACGCTAGCGGCTGT-1	AATATCCTCAGCGATG-1	2381	1383	3151	18.9705	2.9095	1.61013	0.0300455	0.00565084	-0.00463226	Progenitor	OPC	OPC	68
NIH-1671-BA17_GCACGCTAGTGCACGC-1	NIH-1671-BA17	574	Infancy	M	V1	GCACGCTAGTGCACGC-1	AATATCCTCTAAGTCT-1	2737	1436	582	40.2768	5.29471	0.873874	0.0889868	-0.0241498	-0.0389566	Neuron	Glutamatergic neuron	EN-Newborn	5
NIH-1671-BA17_GCACGGTTCCTCAGTC-1	NIH-1671-BA17	574	Infancy	M	V1	GCACGGTTCCTCAGTC-1	AGCCTAGAGAAGCAAG-1	12318	3156	10350	21.27	2.53185	1.2444	0.0148566	0.154732	0.120655	Progenitor	OPC	OPC	137
NIH-1671-BA17_GCACTAAGTATTGAGT-1	NIH-1671-BA17	574	Infancy	M	V1	GCACTAAGTATTGAGT-1	CACATAGCACTCGCAC-1	10678	3699	6117	22.8587	2.84362	1.11678	0.0451467	0.0202621	0.00775855	Neuron	GABAergic neuron	IN-MGE-SST	49
NIH-1671-BA17_GCACTAAGTCTAACCT-1	NIH-1671-BA17	574	Infancy	M	V1	GCACTAAGTCTAACCT-1	CACATAGCAAACTAGT-1	19402	5987	11558	29.5186	2.52442	1.02072	0.0675054	0.0139931	-0.0199844	Neuron	Glutamatergic neuron	EN-L5-IT	44
NIH-1671-BA17_GCACTAAGTTGGCGTG-1	NIH-1671-BA17	574	Infancy	M	V1	GCACTAAGTTGGCGTG-1	CACATAGCACTAGTCT-1	10704	4364	8660	27.5647	2.43456	1.02473	0.0465072	0.0422773	-0.016064	Neuron	Glutamatergic neuron	EN-L5-IT	44
NIH-1671-BA17_GCACTAAGTTTAACCC-1	NIH-1671-BA17	574	Infancy	M	V1	GCACTAAGTTTAACCC-1	CACATAGCATTAGCGA-1	7422	2600	3485	24.0295	3.69474	1.41516	0.0180656	-0.0222274	-0.00945051	Progenitor	OPC	OPC	8
NIH-1671-BA17_GCACTTACAAGTGTCC-1	NIH-1671-BA17	574	Infancy	M	V1	GCACTTACAAGTGTCC-1	AGTAGGCGTGTGCGAG-1	1458	858	2109	33.402	3.97675	1.27361	0.0300455	0.0319508	-0.0299565	Glia	Oligodendrocyte	Oligodendrocyte	130
NIH-1671-BA17_GCACTTACATGTCAGC-1	NIH-1671-BA17	574	Infancy	M	V1	GCACTTACATGTCAGC-1	AGTAGGCGTTAGTTTG-1	5594	2388	1828	22.7902	2.94096	1.57391	0.0204554	-0.0107833	-0.0364359	Glia	Astrocyte	Astrocyte-Fibrous	21
NIH-1671-BA17_GCAGCAACACAACAGG-1	NIH-1671-BA17	574	Infancy	M	V1	GCAGCAACACAACAGG-1	CCTTCTAGTATTGCGT-1	11110	4031	7789	22.565	2.48982	1.40627	0.0612801	0.0368316	-0.0290695	Neuron	Glutamatergic neuron	EN-L4-IT	84
NIH-1671-BA17_GCAGCAACACGGTACT-1	NIH-1671-BA17	574	Infancy	M	V1	GCAGCAACACGGTACT-1	CCTTCTAGTGCAACGG-1	11726	3411	7735	22.6986	2.36763	1.29005	0.0697674	0.0244645	-0.0378093	Neuron	Glutamatergic neuron	EN-L4-IT	99
NIH-1671-BA17_GCAGCAACAGGCTACT-1	NIH-1671-BA17	574	Infancy	M	V1	GCAGCAACAGGCTACT-1	CCTTCTAGTTTGTAGC-1	16825	5097	2442	21.3294	3.19022	1.10115	0.0923355	-0.0134232	-0.00311565	Neuron	GABAergic neuron	IN-Mix-LAMP5	119
NIH-1671-BA17_GCAGCCAGTGAAGCCT-1	NIH-1671-BA17	574	Infancy	M	V1	GCAGCCAGTGAAGCCT-1	AGTTGGCCACCTCAGC-1	24502	7113	1148	26.1206	2.74847	1.16162	0.0267472	0.0361303	-0.00895918	Neuron	Glutamatergic neuron	EN-L2_3-IT	9
NIH-1671-BA17_GCAGCCAGTTCAAGAT-1	NIH-1671-BA17	574	Infancy	M	V1	GCAGCCAGTTCAAGAT-1	AGTTGGCCAATTACCC-1	13130	4221	7791	19.7395	1.92055	0.923431	0.0697674	-0.0192583	0.00860402	Neuron	Glutamatergic neuron	EN-L4-IT	84
NIH-1671-BA17_GCAGCTATCCCTCAAC-1	NIH-1671-BA17	574	Infancy	M	V1	GCAGCTATCCCTCAAC-1	GACCTGAAGATTGACA-1	24479	6493	11064	21.4814	2.30355	1.25766	0.180092	-0.0247339	0.0448945	Neuron	Glutamatergic neuron	EN-L2_3-IT	3
NIH-1671-BA17_GCAGGAAGTAGGATTT-1	NIH-1671-BA17	574	Infancy	M	V1	GCAGGAAGTAGGATTT-1	GTTCCGCCATATTGCC-1	4945	2191	4083	28.0253	3.72391	1.1423	0.028352	0.000586212	0.0322535	Glia	Oligodendrocyte	Oligodendrocyte-Immature	72
NIH-1671-BA17_GCAGGAAGTCCTTCTC-1	NIH-1671-BA17	574	Infancy	M	V1	GCAGGAAGTCCTTCTC-1	GTTCCGCCAATTAGCG-1	20570	6372	1749	23.4513	3.37398	1.07101	0.0401408	-0.0481844	-0.0105108	Neuron	Glutamatergic neuron	EN-L2_3-IT	3
NIH-1671-BA17_GCAGGAAGTGCCGCAA-1	NIH-1671-BA17	574	Infancy	M	V1	GCAGGAAGTGCCGCAA-1	GTTCCGCCAAGGTCAC-1	8740	3602	10861	24.0288	2.08008	0.991051	0.0309278	-0.0305619	-0.0144576	Neuron	Glutamatergic neuron	EN-L4-IT	27
NIH-1671-BA17_GCAGGAAGTGCTCCGT-1	NIH-1671-BA17	574	Infancy	M	V1	GCAGGAAGTGCTCCGT-1	GTTCCGCCAACAAGTT-1	3027	1590	3505	29.8298	3.56008	1.62918	0.0291872	-0.0499836	0.00935924	Glia	Oligodendrocyte	Oligodendrocyte	130
NIH-1671-BA17_GCAGGAAGTGGGTACT-1	NIH-1671-BA17	574	Infancy	M	V1	GCAGGAAGTGGGTACT-1	GTTCCGCCAATATCCC-1	1361	930	3743	24.3907	2.78301	1.53993	0.00556793	-0.0332906	0.0633957	Glia	Astrocyte	Astrocyte-Fibrous	66
NIH-1671-BA17_GCAGGAAGTTACAACG-1	NIH-1671-BA17	574	Infancy	M	V1	GCAGGAAGTTACAACG-1	GTTCCGCCAGATAATC-1	18466	6046	618	17.0907	3.01517	1.30594	0.0224	-0.00566193	0.0279791	Neuron	Glutamatergic neuron	EN-L5-IT	44
NIH-1671-BA17_GCAGGAAGTTGTGATG-1	NIH-1671-BA17	574	Infancy	M	V1	GCAGGAAGTTGTGATG-1	GTTCCGCCAAGTCCTT-1	17459	5936	2004	27.8449	2.3344	1.21174	0.180092	-0.00131645	0.00511235	Neuron	GABAergic neuron	IN-MGE-PV	15
NIH-1671-BA17_GCAGGACCAAATTGCT-1	NIH-1671-BA17	574	Infancy	M	V1	GCAGGACCAAATTGCT-1	GCTCAATGTAAGTACG-1	11887	3623	1749	30.249	2.86281	1.0798	0.0675054	0.00910766	-0.0421597	Neuron	Glutamatergic neuron	EN-L4-IT	99
NIH-1671-BA17_GCAGGACCACACCAAC-1	NIH-1671-BA17	574	Infancy	M	V1	GCAGGACCACACCAAC-1	GCTCAATGTCATAGAG-1	19480	5180	4546	24.6931	2.37251	1.07015	0.112277	0.00401411	0.0107244	Neuron	Glutamatergic neuron	EN-L4-IT	84
NIH-1671-BA17_GCAGGACCACATAACT-1	NIH-1671-BA17	574	Infancy	M	V1	GCAGGACCACATAACT-1	GCTCAATGTTTCCGGA-1	18860	5685	8115	25.3174	2.39273	1.18319	0.139767	0.0423367	0.0167284	Neuron	Glutamatergic neuron	EN-L4-IT	27
NIH-1671-BA17_GCAGGACCAGGTTTGC-1	NIH-1671-BA17	574	Infancy	M	V1	GCAGGACCAGGTTTGC-1	GCTCAATGTTCCAGAT-1	21298	6519	681	22.5871	3.07279	1.27624	0.202037	0.00541972	-0.00754968	Neuron	GABAergic neuron	IN-MGE-PV	152
NIH-1671-BA17_GCAGGACCATAAGTCT-1	NIH-1671-BA17	574	Infancy	M	V1	GCAGGACCATAAGTCT-1	GCTCAATGTCATGCCA-1	23028	6636	16854	25.8204	2.8561	1.15072	0.214797	0.0245647	0.0135162	Neuron	Glutamatergic neuron	EN-L5-IT	120
NIH-1671-BA17_GCAGGCAAGCGAGGTG-1	NIH-1671-BA17	574	Infancy	M	V1	GCAGGCAAGCGAGGTG-1	GTCTAGCTCCAATATC-1	3808	2450	3633	18.1034	2.93954	1.62272	0.153915	-0.0690104	-0.00371185	Neuron	GABAergic neuron	IN-CGE-VIP	11
NIH-1671-BA17_GCAGGCAAGGAACGGT-1	NIH-1671-BA17	574	Infancy	M	V1	GCAGGCAAGGAACGGT-1	GTCTAGCTCGTTAACT-1	3246	1814	2403	23.0947	3.19285	1.58439	0.0129325	-0.00535684	0.00408735	Glia	Astrocyte	Astrocyte-Fibrous	21
NIH-1671-BA17_GCAGGCAAGGTCGATT-1	NIH-1671-BA17	574	Infancy	M	V1	GCAGGCAAGGTCGATT-1	GTCTAGCTCTCTCGCC-1	11705	4379	11354	27.2966	2.3344	1.24104	0.0575414	0.0448546	-0.0176413	Neuron	Glutamatergic neuron	EN-L4-IT	84
NIH-1671-BA17_GCAGGCTTCATTACAG-1	NIH-1671-BA17	574	Infancy	M	V1	GCAGGCTTCATTACAG-1	ATAACCAAGGACCATG-1	5662	2471	336	22.1344	7.42591	1.0367	0.0046158	-0.068162	0.0384644	Glia	Astrocyte	Astrocyte-Fibrous	21
NIH-1671-BA17_GCAGGCTTCGCTAAAC-1	NIH-1671-BA17	574	Infancy	M	V1	GCAGGCTTCGCTAAAC-1	ATAACCAAGGTGCACA-1	7139	2611	2905	24.3933	2.05685	0.974257	0.0996169	0.0512424	-0.0449288	Neuron	Glutamatergic neuron	EN-L4-IT	99
NIH-1671-BA17_GCAGGTGAGGAGCAAC-1	NIH-1671-BA17	574	Infancy	M	V1	GCAGGTGAGGAGCAAC-1	GAGCATGTCCTAAATC-1	13807	5268	10393	20.3577	2.58579	1.60545	0.028352	-0.0176083	0.00718069	Neuron	Glutamatergic neuron	EN-L6-CT	76
NIH-1671-BA17_GCATATATCCAAACAC-1	NIH-1671-BA17	574	Infancy	M	V1	GCATATATCCAAACAC-1	ATTGGCGAGATATTCC-1	22421	6189	13724	27.8937	2.3802	1.11469	0.170588	-0.0311283	-0.00495018	Neuron	Glutamatergic neuron	EN-L4-IT	31
NIH-1671-BA17_GCATATATCGCATTAA-1	NIH-1671-BA17	574	Infancy	M	V1	GCATATATCGCATTAA-1	ATTGGCGAGCTAGTTT-1	5900	2569	3243	18.8997	3.37916	1.43492	0.0143606	-0.0317231	-0.0491835	Glia	Astrocyte	Astrocyte-Fibrous	21
NIH-1671-BA17_GCATATATCTTGAGGT-1	NIH-1671-BA17	574	Infancy	M	V1	GCATATATCTTGAGGT-1	ATTGGCGAGGCTTAAA-1	2501	1375	4941	33.1299	2.86713	1.16201	0.00798895	0.00120298	-0.0112925	Glia	Astrocyte	Astrocyte-Fibrous	66
NIH-1671-BA17_GCATCCTTCATTAGGC-1	NIH-1671-BA17	574	Infancy	M	V1	GCATCCTTCATTAGGC-1	AAGTTTGAGCTTGCTA-1	11034	3426	6069	23.3756	2.67316	1.15134	0.103584	-0.00683324	0.0283436	Neuron	Glutamatergic neuron	EN-L4-IT	99
NIH-1671-BA17_GCATCCTTCCTAATGA-1	NIH-1671-BA17	574	Infancy	M	V1	GCATCCTTCCTAATGA-1	AAGTTTGAGATATTGG-1	5953	2236	5168	18.6234	2.54373	0.896848	0.0175012	0.0725223	0.0331651	Glia	Oligodendrocyte	Oligodendrocyte	130
NIH-1671-BA17_GCATCCTTCTTTAGGA-1	NIH-1671-BA17	574	Infancy	M	V1	GCATCCTTCTTTAGGA-1	AAGTTTGAGGTGTTAA-1	6254	2585	5335	26.7969	3.1081	1.49057	0.02308	0.0378405	-0.0224302	Glia	Astrocyte	Astrocyte-Fibrous	66
NIH-1671-BA17_GCATGAAAGCACTAGT-1	NIH-1671-BA17	574	Infancy	M	V1	GCATGAAAGCACTAGT-1	CAAACCCTCCGCCATG-1	5944	2105	1508	25.6071	2.02259	1.12832	0.0697674	0.000604824	-0.0467387	Neuron	Glutamatergic neuron	EN-L2_3-IT	3
NIH-1671-BA17_GCATGAAAGCATGAAG-1	NIH-1671-BA17	574	Infancy	M	V1	GCATGAAAGCATGAAG-1	CAAACCCTCAGTGAAC-1	3261	1751	1302	27.898	3.49306	1.41909	0.0129325	-0.0180245	-0.0423844	Progenitor	OPC	OPC	51
NIH-1671-BA17_GCATGAAAGCATGTTA-1	NIH-1671-BA17	574	Infancy	M	V1	GCATGAAAGCATGTTA-1	CAAACCCTCAAACTTC-1	5752	2586	950	22.4162	3.2412	1.67421	0.016409	-0.0674626	0.029016	Glia	Astrocyte	Astrocyte-Fibrous	21
NIH-1671-BA17_GCATGAAAGGGACTAA-1	NIH-1671-BA17	574	Infancy	M	V1	GCATGAAAGGGACTAA-1	CAAACCCTCCGCCTAG-1	14000	5054	11158	24.7708	2.22731	1.42645	0.0557812	0.0034311	0.00593955	Neuron	Glutamatergic neuron	EN-L4-IT	83
NIH-1671-BA17_GCATGAAAGTATTGTG-1	NIH-1671-BA17	574	Infancy	M	V1	GCATGAAAGTATTGTG-1	CAAACCCTCAGGAGCC-1	18720	5826	690	21.7254	2.3976	1.48023	0.0252242	0.000846786	-0.0144263	Neuron	Glutamatergic neuron	EN-L5-IT	63
NIH-1671-BA17_GCATGAAAGTCATTTC-1	NIH-1671-BA17	574	Infancy	M	V1	GCATGAAAGTCATTTC-1	CAAACCCTCAAGCTCC-1	19518	5392	9390	23.9205	2.60378	1.21101	0.103584	-0.017839	0.0336971	Neuron	Glutamatergic neuron	EN-L4-IT	99
NIH-1671-BA17_GCATGAAAGTTTCCTG-1	NIH-1671-BA17	574	Infancy	M	V1	GCATGAAAGTTTCCTG-1	CAAACCCTCACGGATG-1	23994	6740	1505	25.1799	2.83716	1.32687	0.0291872	-0.0444498	-0.00893954	Neuron	Glutamatergic neuron	EN-L2_3-IT	9
NIH-1671-BA17_GCATGAAAGTTTGGGT-1	NIH-1671-BA17	574	Infancy	M	V1	GCATGAAAGTTTGGGT-1	CAAACCCTCATAACGA-1	17449	5463	408	25.5639	1.67452	0.984375	0.0129325	-0.0223063	-0.0250331	Neuron	Glutamatergic neuron	EN-L5-IT	44
NIH-1671-BA17_GCATGAGCAAACTGTT-1	NIH-1671-BA17	574	Infancy	M	V1	GCATGAGCAAACTGTT-1	CCGTCAAGTTTGTTGA-1	13846	4511	4584	19.9974	2.64669	1.341	0.0996169	0.00834508	-0.0216737	Neuron	GABAergic neuron	IN-MGE-SST	49
NIH-1671-BA17_GCATGAGCAGGACACA-1	NIH-1671-BA17	574	Infancy	M	V1	GCATGAGCAGGACACA-1	CCGTCAAGTCAGGCTC-1	5525	2111	327	36.5363	2.48173	1.15517	0.0046158	0.0696709	0.0111983	Progenitor	OPC	OPC	68
NIH-1671-BA17_GCATTAGGTCGCAATA-1	NIH-1671-BA17	574	Infancy	M	V1	GCATTAGGTCGCAATA-1	ATTGGATCACATTACC-1	3556	1451	165	25.8216	3.9627	0.954545	0.00556793	0.0631908	0.0224431	Progenitor	OPC	OPC	68
NIH-1671-BA17_GCATTAGGTGACATGC-1	NIH-1671-BA17	574	Infancy	M	V1	GCATTAGGTGACATGC-1	ATTGGATCAACAGGGA-1	5606	2231	5643	22.9204	3.34134	1.49111	0.0244915	-0.0572267	-0.00552409	Glia	Oligodendrocyte	Oligodendrocyte-Immature	72
NIH-1671-BA17_GCATTGCCAAAGCTCC-1	NIH-1671-BA17	574	Infancy	M	V1	GCATTGCCAAAGCTCC-1	TAACCACGTCATGATC-1	2245	1436	147	18.9677	3.74625	0.708333	0.0675054	-0.0604754	-0.0440574	Neuron	Glutamatergic neuron	EN-Non-IT-Immature	56
NIH-1671-BA17_GCATTGCCAGGCCAAA-1	NIH-1671-BA17	574	Infancy	M	V1	GCATTGCCAGGCCAAA-1	TAACCACGTTGAGGTA-1	22659	6441	18574	23.9211	2.61266	1.1383	0.214797	-0.0251383	-0.0192513	Neuron	Glutamatergic neuron	EN-L4-IT	83
NIH-1671-BA17_GCATTGCCAGGTTATT-1	NIH-1671-BA17	574	Infancy	M	V1	GCATTGCCAGGTTATT-1	TAACCACGTTTGGTGT-1	10875	4131	5807	22.5681	2.44065	1.32213	0.054088	-0.00596244	0.028692	Neuron	Glutamatergic neuron	EN-L4-IT	84
NIH-1671-BA17_GCCAACATCTTTGAGA-1	NIH-1671-BA17	574	Infancy	M	V1	GCCAACATCTTTGAGA-1	ATCACAAAGACATAGC-1	7892	2387	3554	32.4626	3.25284	1.20205	0.01032	0.0545776	-0.0147422	Progenitor	OPC	OPC	82
NIH-1671-BA17_GCCAATAGTCAATAGT-1	NIH-1671-BA17	574	Infancy	M	V1	GCCAATAGTCAATAGT-1	AAATTGCCAGGGAGTA-1	4430	2192	534	23.9784	2.997	1.78641	0.0129325	0.00721233	0.0258351	Glia	Astrocyte	Astrocyte-Fibrous	21
NIH-1671-BA17_GCCAATAGTCCCGGAA-1	NIH-1671-BA17	574	Infancy	M	V1	GCCAATAGTCCCGGAA-1	AAATTGCCAAATGAAG-1	2103	1480	572	22.6535	2.45469	1.2622	0.0508885	-0.00174101	0.0381903	Neuron	Glutamatergic neuron	EN-Newborn	1
NIH-1671-BA17_GCCAATAGTCTAACCT-1	NIH-1671-BA17	574	Infancy	M	V1	GCCAATAGTCTAACCT-1	AAATTGCCAAACTAGT-1	16410	5162	8404	25.7712	2.41314	1.23724	0.133467	0.0126175	-0.023065	Neuron	Glutamatergic neuron	EN-L4-IT	84
NIH-1671-BA17_GCCAATAGTGGAGCAA-1	NIH-1671-BA17	574	Infancy	M	V1	GCCAATAGTGGAGCAA-1	AAATTGCCAGCCTAAA-1	16348	5958	6599	24.3532	2.44774	1.33214	0.0772088	-0.0132536	0.00836282	Neuron	Glutamatergic neuron	EN-L2_3-IT	9
NIH-1671-BA17_GCCAATTAGAGGAGGA-1	NIH-1671-BA17	574	Infancy	M	V1	GCCAATTAGAGGAGGA-1	AATATGGTCTAGCCAC-1	12832	5046	14539	22.8813	2.86222	1.60464	0.24498	0.0255354	0.0445382	Progenitor	OPC	OPC	68
NIH-1671-BA17_GCCACAATCACTAAGC-1	NIH-1671-BA17	574	Infancy	M	V1	GCCACAATCACTAAGC-1	GCAATTAAGTCTAGCC-1	15206	3834	8259	27.7027	2.69599	1.33887	0.0799347	-0.00467334	0.00404046	Neuron	Glutamatergic neuron	EN-L4-IT	99
NIH-1671-BA17_GCCACAATCCTTCGTA-1	NIH-1671-BA17	574	Infancy	M	V1	GCCACAATCCTTCGTA-1	GCAATTAAGAACCTAA-1	17073	5612	7638	27.7998	2.57829	1.20865	0.122152	-0.012355	0.0238637	Neuron	Glutamatergic neuron	EN-L2_3-IT	9
NIH-1671-BA17_GCCACAATCGCTAGCA-1	NIH-1671-BA17	574	Infancy	M	V1	GCCACAATCGCTAGCA-1	GCAATTAAGCCAGGAC-1	6583	2563	3939	33.8286	3.23518	1.3427	0.0069151	-0.0327005	-0.0442216	Progenitor	OPC	OPC	8
NIH-1671-BA17_GCCACAATCTTGGACG-1	NIH-1671-BA17	574	Infancy	M	V1	GCCACAATCTTGGACG-1	GCAATTAAGAATCACA-1	13274	4179	7363	23.0151	2.26216	1.22694	0.0958734	0.00280683	0.0115129	Neuron	Glutamatergic neuron	EN-L4-IT	99
NIH-1671-BA17_GCCACACAGGCCAATT-1	NIH-1671-BA17	574	Infancy	M	V1	GCCACACAGGCCAATT-1	TGCTCCCTCTTAGCTG-1	1662	1054	5389	18.8796	2.86328	1.41288	0.023777	-0.00353841	-0.00571759	Glia	Oligodendrocyte	Oligodendrocyte	130
NIH-1671-BA17_GCCACTAAGTCATGCG-1	NIH-1671-BA17	574	Infancy	M	V1	GCCACTAAGTCATGCG-1	GTACCGTTCACAAAGC-1	13576	4900	9270	19.9445	2.52706	1.35188	0.0653409	-0.0202926	-0.0294699	Neuron	GABAergic neuron	IN-MGE-SST	28
NIH-1671-BA17_GCCACTAAGTTATCTC-1	NIH-1671-BA17	574	Infancy	M	V1	GCCACTAAGTTATCTC-1	GTACCGTTCGCAATTT-1	3811	1680	5088	27.4715	3.55701	1.59592	0.028352	-0.0219262	0.0192464	Glia	Oligodendrocyte	Oligodendrocyte	130
NIH-1671-BA17_GCCAGGAAGACAGGCG-1	NIH-1671-BA17	574	Infancy	M	V1	GCCAGGAAGACAGGCG-1	ATACTGTTCACTATGT-1	3328	1897	4042	21.2927	2.7488	1.26955	0.023777	-0.0198629	-0.00923423	Glia	Astrocyte	Astrocyte-Fibrous	21
NIH-1671-BA17_GCCAGGAAGCTGTCAG-1	NIH-1671-BA17	574	Infancy	M	V1	GCCAGGAAGCTGTCAG-1	ATACTGTTCGCGAGTA-1	9431	3888	8059	18.3451	2.02084	0.854369	0.0438321	-0.0454445	0.0059985	Neuron	Glutamatergic neuron	EN-L4-IT	84
NIH-1671-BA17_GCCAGGAAGGTAAGGC-1	NIH-1671-BA17	574	Infancy	M	V1	GCCAGGAAGGTAAGGC-1	ATACTGTTCCCTCGCT-1	17576	6162	3339	28.8916	2.8242	1.03614	0.0772088	-0.0148055	-0.0278088	Neuron	Glutamatergic neuron	EN-L5-IT	44
NIH-1671-BA17_GCCAGGTTCATGCTTT-1	NIH-1671-BA17	574	Infancy	M	V1	GCCAGGTTCATGCTTT-1	GAGGAGTAGTGAGGCC-1	4466	2124	4275	24.8301	2.88925	1.52475	0.0192332	0.0270078	0.048525	Glia	Astrocyte	Astrocyte-Fibrous	66
NIH-1671-BA17_GCCATGATCTTTGAGA-1	NIH-1671-BA17	574	Infancy	M	V1	GCCATGATCTTTGAGA-1	CGGCTTTAGACATAGC-1	1803	1020	3178	27.8235	3.18374	1.67808	0.0357379	-0.0424187	-0.0375506	Glia	Oligodendrocyte	Oligodendrocyte	130
NIH-1671-BA17_GCCATTACACAGGATG-1	NIH-1671-BA17	574	Infancy	M	V1	GCCATTACACAGGATG-1	ATCCCTCGTTTGCTCC-1	24708	6686	4168	22.3091	2.04129	1.18854	0.103584	0.00477774	-0.026532	Neuron	Glutamatergic neuron	EN-L2_3-IT	3
NIH-1671-BA17_GCCATTACAGATTCAT-1	NIH-1671-BA17	574	Infancy	M	V1	GCCATTACAGATTCAT-1	ATCCCTCGTTATTTGG-1	5936	2200	12423	33.6922	2.62824	0.944732	0.023777	-0.0206813	0.00233796	Neuron	Glutamatergic neuron	EN-L5-IT	63
NIH-1671-BA17_GCCATTACAGGTTACC-1	NIH-1671-BA17	574	Infancy	M	V1	GCCATTACAGGTTACC-1	ATCCCTCGTATGTTTG-1	4271	1511	2481	25.2828	2.98846	0.954412	0.00873757	-0.00389577	0.0165673	Progenitor	OPC	OPC	45
NIH-1671-BA17_GCCCAAATCTTGACCC-1	NIH-1671-BA17	574	Infancy	M	V1	GCCCAAATCTTGACCC-1	AAGACTCAGGAGCAGG-1	24847	6562	5749	28.1731	3.10852	1.20741	0.0958734	0.0223963	-0.0274515	Neuron	Glutamatergic neuron	EN-L4-IT	83
NIH-1671-BA17_GCCCATAAGACTATTG-1	NIH-1671-BA17	574	Infancy	M	V1	GCCCATAAGACTATTG-1	AGCTACCTCCACCTGG-1	24857	6578	10083	24.137	2.22612	1.11338	0.139767	0.0149317	-0.0254206	Neuron	Glutamatergic neuron	EN-L2_3-IT	3
NIH-1671-BA17_GCCCATAAGCTCGCTT-1	NIH-1671-BA17	574	Infancy	M	V1	GCCCATAAGCTCGCTT-1	AGCTACCTCACACCGT-1	3044	1697	2598	25.7253	4.11018	1.39635	0.02308	-0.0189069	-0.0249324	Glia	Astrocyte	Astrocyte-Fibrous	21
NIH-1671-BA17_GCCCATAAGGCATTGT-1	NIH-1671-BA17	574	Infancy	M	V1	GCCCATAAGGCATTGT-1	AGCTACCTCCTTCGGG-1	9024	3087	6958	23.5633	2.39688	1.2339	0.0858124	0.0330672	-0.0264251	Neuron	Glutamatergic neuron	EN-L4-IT	99
NIH-1671-BA17_GCCCGTTGTACTTAGG-1	NIH-1671-BA17	574	Infancy	M	V1	GCCCGTTGTACTTAGG-1	GCTAAATCACTCGCTA-1	4446	2230	2216	20.4957	3.13768	1.83897	0.0204554	0.0284781	-0.0567807	Glia	Astrocyte	Astrocyte-Fibrous	21
NIH-1671-BA17_GCCCGTTGTCCCGAAG-1	NIH-1671-BA17	574	Infancy	M	V1	GCCCGTTGTCCCGAAG-1	GCTAAATCATAGTCAG-1	1208	926	510	22.5664	4.4955	1.2028	0.283537	-0.0327306	-0.0397247	Neuron	Glutamatergic neuron	EN-Non-IT-Immature	17
NIH-1671-BA17_GCCCGTTGTTAACACG-1	NIH-1671-BA17	574	Infancy	M	V1	GCCCGTTGTTAACACG-1	GCTAAATCACATTGTC-1	12764	4467	5127	27.4303	3.28011	1.45978	0.0425609	0.0130219	0.0127514	Neuron	GABAergic neuron	IN-MGE-SST	32
NIH-1671-BA17_GCCCGTTGTTAGGCGT-1	NIH-1671-BA17	574	Infancy	M	V1	GCCCGTTGTTAGGCGT-1	GCTAAATCATACTGAG-1	3145	1655	5086	29.353	2.5964	1.25433	0.028352	-0.0442356	-0.0104201	Neuron	Glutamatergic neuron	EN-L2_3-IT	9
NIH-1671-BA17_GCCCGTTGTTGCAATG-1	NIH-1671-BA17	574	Infancy	M	V1	GCCCGTTGTTGCAATG-1	GCTAAATCAACCGTAA-1	24438	6720	9433	23.382	2.29482	1.30194	0.0923355	0.031203	0.00168215	Neuron	Glutamatergic neuron	EN-L5-IT	44
NIH-1671-BA17_GCCCGTTGTTGTCCAT-1	NIH-1671-BA17	574	Infancy	M	V1	GCCCGTTGTTGTCCAT-1	GCTAAATCATGGAGGA-1	19632	5876	5724	24.847	2.42147	1.18894	0.146563	0.0270708	0.0233338	Neuron	Glutamatergic neuron	EN-L6-IT	50
NIH-1671-BA17_GCCGTGAGTCATTGAG-1	NIH-1671-BA17	574	Infancy	M	V1	GCCGTGAGTCATTGAG-1	CATAAACCATGCTCCA-1	17468	5363	454	27.9385	1.95804	1.13462	0.00991326	-0.0236932	-0.00899514	Neuron	Glutamatergic neuron	EN-L4-IT	84
NIH-1671-BA17_GCCGTGAGTTGCGGAT-1	NIH-1671-BA17	574	Infancy	M	V1	GCCGTGAGTTGCGGAT-1	CATAAACCATCCCAAT-1	16699	5604	12749	30.0947	2.44145	1.09468	0.082799	-0.00658098	0.00625261	Neuron	Glutamatergic neuron	EN-L4-IT	36
NIH-1671-BA17_GCCGTGAGTTGTGACA-1	NIH-1671-BA17	574	Infancy	M	V1	GCCGTGAGTTGTGACA-1	CATAAACCATGGTGCG-1	2655	1572	295	23.9448	4.34565	1.56061	0.011588	-0.0156444	-0.0634078	Glia	Astrocyte	Astrocyte-Immature	135
NIH-1671-BA17_GCCTAATAGGCCAATT-1	NIH-1671-BA17	574	Infancy	M	V1	GCCTAATAGGCCAATT-1	CAGGATGTCTTAGCTG-1	4507	1898	2390	28.5067	2.99522	1.36545	0.00912224	0.0784787	-0.0025197	Progenitor	OPC	OPC	8
NIH-1671-BA17_GCCTAATAGGGTTAGA-1	NIH-1671-BA17	574	Infancy	M	V1	GCCTAATAGGGTTAGA-1	CAGGATGTCCAGCTAC-1	14290	4607	5934	23.364	2.55272	1.39475	0.122152	-0.00619221	-0.0160993	Neuron	Glutamatergic neuron	EN-L4-IT	84
NIH-1671-BA17_GCCTACTTCAAGCGCC-1	NIH-1671-BA17	574	Infancy	M	V1	GCCTACTTCAAGCGCC-1	GAGGTGGAGCCTGTCG-1	13194	4396	6550	25.4458	2.84846	1.36086	0.0858124	-0.00376083	0.0142848	Neuron	Glutamatergic neuron	EN-L4-IT	84
NIH-1671-BA17_GCCTATTGTCACAGCG-1	NIH-1671-BA17	574	Infancy	M	V1	GCCTATTGTCACAGCG-1	GGTGTTACACGCAATA-1	21933	6427	13637	23.9729	2.38098	1.26933	0.146563	0.0113456	-0.0278782	Neuron	Glutamatergic neuron	EN-L5-IT	63
NIH-1671-BA17_GCCTATTGTCGAAGTC-1	NIH-1671-BA17	574	Infancy	M	V1	GCCTATTGTCGAAGTC-1	GGTGTTACAACAGAGG-1	18456	5197	6037	24.899	2.51824	1.36423	0.153915	0.0181967	-0.0112104	Neuron	Glutamatergic neuron	EN-L4-IT	84
NIH-1671-BA17_GCCTATTGTGTTGCAA-1	NIH-1671-BA17	574	Infancy	M	V1	GCCTATTGTGTTGCAA-1	GGTGTTACACCGTTAT-1	23390	6232	702	20.9928	2.3976	1.37736	0.0367882	-0.02355	-0.0283203	Neuron	GABAergic neuron	IN-CGE-VIP	11
NIH-1671-BA17_GCCTATTGTTAGGTTG-1	NIH-1671-BA17	574	Infancy	M	V1	GCCTATTGTTAGGTTG-1	GGTGTTACATTAACCC-1	19505	6033	4606	22.6384	2.13024	1.06951	0.122152	0.0166074	0.0266144	Neuron	Glutamatergic neuron	EN-L4-IT	83
NIH-1671-BA17_GCCTCAAAGCTAAAGG-1	NIH-1671-BA17	574	Infancy	M	V1	GCCTCAAAGCTAAAGG-1	CACAGGATCGCTCAGT-1	20264	6106	8932	22.4597	2.66825	1.50977	0.133467	0.0135003	0.0526638	Neuron	GABAergic neuron	IN-Mix-LAMP5	119
NIH-1671-BA17_GCCTCAAAGTAACGAG-1	NIH-1671-BA17	574	Infancy	M	V1	GCCTCAAAGTAACGAG-1	CACAGGATCTATCGGC-1	16779	5403	10357	31.0583	2.42218	1.22903	0.0799347	-0.0107743	-0.0232836	Neuron	Glutamatergic neuron	EN-L4-IT	27
NIH-1671-BA17_GCCTCAAAGTTTGAGC-1	NIH-1671-BA17	574	Infancy	M	V1	GCCTCAAAGTTTGAGC-1	CACAGGATCAAATCCT-1	1026	790	1566	21.0625	2.24918	1.25751	0.103584	-0.0283456	-0.0224207	Neuron	Glutamatergic neuron	EN-Non-IT-Immature	17
NIH-1671-BA17_GCCTCCATCAGGTTTA-1	NIH-1671-BA17	574	Infancy	M	V1	GCCTCCATCAGGTTTA-1	AGCAGCCAGTGCACCT-1	17065	5451	105	28.3019	4.04595	1.40909	0.0133988	0.0166588	-0.0224954	Neuron	Glutamatergic neuron	EN-L5-IT	63
NIH-1671-BA17_GCCTCGACAGAGAGCC-1	NIH-1671-BA17	574	Infancy	M	V1	GCCTCGACAGAGAGCC-1	GAGCACGGTAGCTGTT-1	3128	1747	6147	35.4396	3.47965	1.23765	0.00656955	0.0167046	-0.0632855	Glia	Astrocyte	Astrocyte-Fibrous	66
NIH-1671-BA17_GCCTCGACAGGCTAGA-1	NIH-1671-BA17	574	Infancy	M	V1	GCCTCGACAGGCTAGA-1	GAGCACGGTTGGCGGA-1	17286	5861	12709	26.8139	2.47577	1.32064	0.0612801	0.0236671	0.0216757	Neuron	Glutamatergic neuron	EN-L4-IT	36
NIH-1671-BA17_GCCTGACAGCAGGCCT-1	NIH-1671-BA17	574	Infancy	M	V1	GCCTGACAGCAGGCCT-1	GAATATGTCCGGTTTA-1	23033	6142	12527	23.4456	2.39843	1.32602	0.0721336	0.0454607	-0.0425627	Neuron	Glutamatergic neuron	EN-L6-CT	22
NIH-1671-BA17_GCCTGACAGGCGAAAC-1	NIH-1671-BA17	574	Infancy	M	V1	GCCTGACAGGCGAAAC-1	GAATATGTCACGCCCA-1	22000	5497	11460	25.386	2.2495	1.22273	0.12761	-0.0241015	-0.0106883	Neuron	Glutamatergic neuron	EN-L2_3-IT	3
NIH-1671-BA17_GCCTGACAGGGATGAC-1	NIH-1671-BA17	574	Infancy	M	V1	GCCTGACAGGGATGAC-1	GAATATGTCACAGCAG-1	9985	4168	8194	24.1904	2.66789	1.01644	0.0653409	0.0126776	-0.055394	Neuron	Glutamatergic neuron	EN-L2_3-IT	9
NIH-1671-BA17_GCCTGAGGTACCGTTT-1	NIH-1671-BA17	574	Infancy	M	V1	GCCTGAGGTACCGTTT-1	AGGTGAGCAAATACGT-1	11178	4015	8134	30.3338	2.9777	1.17092	0.0186428	0.030056	0.0254469	Glia	Astrocyte	Astrocyte-Fibrous	66
NIH-1671-BA17_GCCTGAGGTCAAAGAA-1	NIH-1671-BA17	574	Infancy	M	V1	GCCTGAGGTCAAAGAA-1	AGGTGAGCATGTTGGA-1	5840	2600	3234	24.4371	3.13216	1.6133	0.0124754	0.0156576	-0.0213335	Glia	Astrocyte	Astrocyte-Fibrous	21
NIH-1671-BA17_GCCTGAGGTTAGTTGG-1	NIH-1671-BA17	574	Infancy	M	V1	GCCTGAGGTTAGTTGG-1	AGGTGAGCAATAGCAT-1	4191	2275	4262	24.6316	3.28383	1.77033	0.0210883	0.00595638	-0.0432869	Glia	Astrocyte	Astrocyte-Fibrous	66
NIH-1671-BA17_GCCTGCTGTCCTAAGA-1	NIH-1671-BA17	574	Infancy	M	V1	GCCTGCTGTCCTAAGA-1	CCTCAGCCAGCTACCC-1	19510	5966	1357	21.5877	2.32828	1.61184	0.028352	-0.00558578	0.0133968	Neuron	Glutamatergic neuron	EN-L4-IT	83
NIH-1671-BA17_GCCTGTGCAATATGGA-1	NIH-1671-BA17	574	Infancy	M	V1	GCCTGTGCAATATGGA-1	ATTCCGGGTGCAATAG-1	2783	1398	5127	19.2817	3.08624	1.22125	0.12761	-0.0594492	0.0152069	Glia	Oligodendrocyte	Oligodendrocyte-Immature	72
NIH-1671-BA17_GCCTGTGCAGCATGAG-1	NIH-1671-BA17	574	Infancy	M	V1	GCCTGTGCAGCATGAG-1	ATTCCGGGTTACTCCC-1	3791	1998	888	19.6243	2.81991	1.09302	0.0198372	0.0200241	-0.0291584	Progenitor	OPC	OPC	68
NIH-1671-BA17_GCCTGTGCAGTTTCTC-1	NIH-1671-BA17	574	Infancy	M	V1	GCCTGTGCAGTTTCTC-1	ATTCCGGGTCACGATT-1	11618	3374	12144	29.46	2.94251	1.14414	0.0858124	-0.0318583	0.0271366	Neuron	Glutamatergic neuron	EN-L2_3-IT	3
NIH-1671-BA17_GCCTTAACACAAAGCG-1	NIH-1671-BA17	574	Infancy	M	V1	GCCTTAACACAAAGCG-1	GCAATCTGTACAAACG-1	20715	5718	5201	19.313	2.61392	1.31934	0.202037	-0.0348138	-0.000378633	Neuron	GABAergic neuron	IN-MGE-PV	15
NIH-1671-BA17_GCCTTACTCCCATAGG-1	NIH-1671-BA17	574	Infancy	M	V1	GCCTTACTCCCATAGG-1	CTAGCCTAGCTTATCG-1	14765	5013	8736	29.7214	2.42448	1.1165	0.139767	0.0568434	-0.000886843	Neuron	Glutamatergic neuron	EN-L2_3-IT	9
NIH-1671-BA17_GCCTTAGAGCGATAGA-1	NIH-1671-BA17	574	Infancy	M	V1	GCCTTAGAGCGATAGA-1	TCCGTAATCAAGGGTT-1	13013	5039	11750	22.2711	2.4108	1.45105	0.0524583	-0.0165886	0.00339927	Neuron	Glutamatergic neuron	EN-L4-IT	36
NIH-1671-BA17_GCCTTAGAGCTTAGTA-1	NIH-1671-BA17	574	Infancy	M	V1	GCCTTAGAGCTTAGTA-1	TCCGTAATCCGCTAAC-1	9904	4191	10100	28.3413	2.49538	1.06173	0.0259759	0.0761865	-0.0392935	Neuron	Glutamatergic neuron	EN-L4-IT	99
NIH-1671-BA17_GCCTTAGAGGCTTAAC-1	NIH-1671-BA17	574	Infancy	M	V1	GCCTTAGAGGCTTAAC-1	TCCGTAATCAATAACG-1	14965	5315	8247	19.5265	2.18807	1.29577	0.0675054	-0.022677	-0.0254095	Neuron	Glutamatergic neuron	EN-L2_3-IT	3
NIH-1671-BA17_GCCTTAGAGGGATTAG-1	NIH-1671-BA17	574	Infancy	M	V1	GCCTTAGAGGGATTAG-1	TCCGTAATCAGTACCC-1	5133	2098	330	20.1588	2.81147	1.67857	0.0133988	-0.00316987	0.0321819	Glia	Oligodendrocyte	Oligodendrocyte	130
NIH-1671-BA17_GCCTTGCGTGCCTCAC-1	NIH-1671-BA17	574	Infancy	M	V1	GCCTTGCGTGCCTCAC-1	CCAAATGCAATAGAGA-1	5368	2430	1442	31.526	4.15024	1.21477	0.00762463	0.0479596	0.00938994	Glia	Oligodendrocyte	Oligodendrocyte	130
NIH-1671-BA17_GCCTTGCGTTAGGCTA-1	NIH-1671-BA17	574	Infancy	M	V1	GCCTTGCGTTAGGCTA-1	CCAAATGCATTACCCG-1	1423	1019	476	21.8349	1.81419	1.42647	0.283537	-0.0254155	-0.0261934	Neuron	Glutamatergic neuron	EN-Non-IT-Immature	56
NIH-1671-BA17_GCCTTTATCAAGTGAG-1	NIH-1671-BA17	574	Infancy	M	V1	GCCTTTATCAAGTGAG-1	GTTGTGGAGCAGCTCT-1	19461	6183	11492	19.0726	2.42992	1.47525	0.161896	0.00252454	-0.0363796	Progenitor	OPC	OPC	68
NIH-1671-BA17_GCCTTTATCACGAATC-1	NIH-1671-BA17	574	Infancy	M	V1	GCCTTTATCACGAATC-1	GTTGTGGAGGATTATG-1	5087	2072	3314	28.1396	4.1357	1.84538	0.0143606	0.000707891	0.0560372	Glia	Oligodendrocyte	Oligodendrocyte	130
NIH-1671-BA17_GCCTTTATCCCGTTTA-1	NIH-1671-BA17	574	Infancy	M	V1	GCCTTTATCCCGTTTA-1	GTTGTGGAGCAAGGAA-1	8744	3246	2933	20.2807	2.92987	1.84786	0.0224	-0.0310246	-0.00643236	Glia	Astrocyte	Astrocyte-Fibrous	21
NIH-1671-BA17_GCCTTTATCCCTGGTT-1	NIH-1671-BA17	574	Infancy	M	V1	GCCTTTATCCCTGGTT-1	GTTGTGGAGTACTGAA-1	12941	3379	4209	27.1426	2.55189	1.04942	0.0675054	0.0121174	-0.0204944	Neuron	Glutamatergic neuron	EN-L4-IT	99
NIH-1671-BA17_GCCTTTATCTAAGTGC-1	NIH-1671-BA17	574	Infancy	M	V1	GCCTTTATCTAAGTGC-1	GTTGTGGAGCAATAGC-1	6965	2464	2910	24.9037	3.01094	1.4241	0.00835987	-0.0217795	-0.0367832	Progenitor	OPC	OPC	51
NIH-1671-BA17_GCCTTTATCTTAGTGA-1	NIH-1671-BA17	574	Infancy	M	V1	GCCTTTATCTTAGTGA-1	GTTGTGGAGTGGACCA-1	2734	1527	402	20.9484	3.3966	1.15323	0.0996169	-0.00180062	-0.0154679	Neuron	Glutamatergic neuron	EN-Non-IT-Immature	154
NIH-1671-BA17_GCCTTTGGTAACGTGC-1	NIH-1671-BA17	574	Infancy	M	V1	GCCTTTGGTAACGTGC-1	ACTTGCTCATTGAGGC-1	22168	6712	13508	25.5867	2.51782	1.03893	0.082799	0.0428649	0.0228659	Neuron	Glutamatergic neuron	EN-L2_3-IT	9
NIH-1671-BA17_GCGAAGCCACATTAAC-1	NIH-1671-BA17	574	Infancy	M	V1	GCGAAGCCACATTAAC-1	TAAGCCTGTTCACGCA-1	4390	2211	3474	21.6624	3.35637	1.44252	0.0175012	-0.0298949	-9.61e-05	Glia	Astrocyte	Astrocyte-Fibrous	21
NIH-1671-BA17_GCGAAGCCACTAAGAA-1	NIH-1671-BA17	574	Infancy	M	V1	GCGAAGCCACTAAGAA-1	TAAGCCTGTGTCACGC-1	9637	3794	6753	26.1917	2.87166	1.27506	0.038988	-0.024665	0.0158707	Neuron	GABAergic neuron	IN-MGE-PV	15
NIH-1671-BA17_GCGAAGCCAGCCTTGG-1	NIH-1671-BA17	574	Infancy	M	V1	GCGAAGCCAGCCTTGG-1	TAAGCCTGTTAAGGAT-1	24953	5594	975	22.5486	1.71751	1.13571	0.0129325	-0.0125338	-0.0391403	Neuron	Glutamatergic neuron	EN-L2_3-IT	87
NIH-1671-BA17_GCGAAGTAGCCAAATC-1	NIH-1671-BA17	574	Infancy	M	V1	GCGAAGTAGCCAAATC-1	CCTCATTTCGGTACGA-1	2754	1565	749	32.4523	2.80931	1.09467	0.0259759	-0.0107518	-0.0280058	Glia	Astrocyte	Astrocyte-Fibrous	66
NIH-1671-BA17_GCGAGTGAGCGGATTT-1	NIH-1671-BA17	574	Infancy	M	V1	GCGAGTGAGCGGATTT-1	GTGTTGCTCCAAACTT-1	20051	6159	11984	25.1363	2.47571	1.39103	0.0479159	0.000791352	0.00869728	Neuron	Glutamatergic neuron	EN-L4-IT	31
NIH-1671-BA17_GCGAGTGAGGGTCTAT-1	NIH-1671-BA17	574	Infancy	M	V1	GCGAGTGAGGGTCTAT-1	GTGTTGCTCTCAAATC-1	2934	1750	7805	25.6255	3.23434	1.55457	0.24498	-0.0251087	-0.027669	Glia	Astrocyte	Astrocyte-Fibrous	21
NIH-1671-BA17_GCGAGTGAGGTGCTGC-1	NIH-1671-BA17	574	Infancy	M	V1	GCGAGTGAGGTGCTGC-1	GTGTTGCTCAAACTAG-1	15435	5328	11014	24.2824	2.7995	1.29951	0.054088	0.0108839	-0.00285606	Neuron	Glutamatergic neuron	EN-L6-IT	75
NIH-1671-BA17_GCGAGTGAGTCATGCG-1	NIH-1671-BA17	574	Infancy	M	V1	GCGAGTGAGTCATGCG-1	GTGTTGCTCACAAAGC-1	16855	5516	13063	21.6878	2.56652	1.20076	0.0347188	-0.0164523	-0.00438218	Neuron	Glutamatergic neuron	EN-L6-IT	75
NIH-1671-BA17_GCGATATTCCCGCCTA-1	NIH-1671-BA17	574	Infancy	M	V1	GCGATATTCCCGCCTA-1	CACTGTCAGCCTAGTC-1	3206	1701	4725	27.8597	3.14764	1.49016	0.0153631	0.0309235	0.0118903	Glia	Astrocyte	Astrocyte-Fibrous	66
NIH-1671-BA17_GCGATATTCGAAGCGG-1	NIH-1671-BA17	574	Infancy	M	V1	GCGATATTCGAAGCGG-1	CACTGTCAGTGAGGAA-1	6064	2978	508	29.3133	5.21297	0.991736	0.0291872	-0.0133097	0.00202979	Neuron	Glutamatergic neuron	EN-L4-IT	99
NIH-1671-BA17_GCGATTAGTAATCGGC-1	NIH-1671-BA17	574	Infancy	M	V1	GCGATTAGTAATCGGC-1	AACTGGCCAGTTTGCT-1	15541	5149	3451	26.065	2.52616	1.18721	0.133467	-0.0533891	-0.0119761	Neuron	Glutamatergic neuron	EN-L5-IT	63
NIH-1671-BA17_GCGATTAGTAGTTAAC-1	NIH-1671-BA17	574	Infancy	M	V1	GCGATTAGTAGTTAAC-1	AACTGGCCATCCGGGA-1	11377	3257	8125	25.9975	2.80308	1.19073	0.082799	-0.00141906	-0.0136252	Neuron	Glutamatergic neuron	EN-L4-IT	99
NIH-1671-BA17_GCGATTTAGCATGTTA-1	NIH-1671-BA17	574	Infancy	M	V1	GCGATTTAGCATGTTA-1	ATTTGGTTCAAACTTC-1	1741	1170	1254	18.0588	2.71365	1.58421	0.054088	0.00848778	-0.00715786	Neuron	GABAergic neuron	IN-MGE-PV	15
NIH-1671-BA17_GCGATTTAGCATTAGC-1	NIH-1671-BA17	574	Infancy	M	V1	GCGATTTAGCATTAGC-1	ATTTGGTTCGTGATAA-1	2660	1444	4632	32.0509	3.51258	1.27186	0.00762463	-0.0135884	-0.00427319	Glia	Astrocyte	Astrocyte-Fibrous	66
NIH-1671-BA17_GCGATTTAGCTTAGCG-1	NIH-1671-BA17	574	Infancy	M	V1	GCGATTTAGCTTAGCG-1	ATTTGGTTCGAGGCGT-1	3686	1882	2731	19.4405	2.64256	1.36248	0.0133988	-0.00780031	-0.0202279	Progenitor	OPC	OPC	51
NIH-1671-BA17_GCGATTTAGGTAAGGC-1	NIH-1671-BA17	574	Infancy	M	V1	GCGATTTAGGTAAGGC-1	ATTTGGTTCCCTCGCT-1	2001	1036	3184	20.5884	3.13686	1.28887	0.214797	0.0136861	0.0132702	Glia	Oligodendrocyte	Oligodendrocyte-Immature	72
NIH-1671-BA17_GCGATTTAGTTAGCTA-1	NIH-1671-BA17	574	Infancy	M	V1	GCGATTTAGTTAGCTA-1	ATTTGGTTCGATATTC-1	19900	6041	7088	18.7444	2.55871	1.47072	0.12761	-0.000565486	-0.0247521	Neuron	GABAergic neuron	IN-CGE-VIP	11
NIH-1671-BA17_GCGATTTAGTTATCTC-1	NIH-1671-BA17	574	Infancy	M	V1	GCGATTTAGTTATCTC-1	ATTTGGTTCGCAATTT-1	4932	2339	2715	19.1494	3.42058	1.95118	0.0148566	-0.0261814	-0.00458006	Glia	Astrocyte	Astrocyte-Fibrous	21
NIH-1671-BA17_GCGCAATGTACCGTTT-1	NIH-1671-BA17	574	Infancy	M	V1	GCGCAATGTACCGTTT-1	ATCCCGCCAAATACGT-1	2518	1420	1662	31.888	4.51793	1.18103	0.0158805	-0.00766025	-0.00928304	Glia	Astrocyte	Astrocyte-Fibrous	66
NIH-1671-BA17_GCGCAATGTCAGTAAT-1	NIH-1671-BA17	574	Infancy	M	V1	GCGCAATGTCAGTAAT-1	ATCCCGCCAACCAAAT-1	22137	6336	10707	29.8071	2.5934	1.10914	0.139767	0.0256069	-0.00544423	Neuron	Glutamatergic neuron	EN-L4-IT	95
NIH-1671-BA17_GCGCCTTGTCACAAAT-1	NIH-1671-BA17	574	Infancy	M	V1	GCGCCTTGTCACAAAT-1	GAATGAACAGGAGGAC-1	1432	1050	2235	18.9375	2.96299	1.10962	0.0111572	-0.00631767	-0.00388384	Glia	Astrocyte	Astrocyte-Immature	4
NIH-1671-BA17_GCGCCTTGTGAGGTGA-1	NIH-1671-BA17	574	Infancy	M	V1	GCGCCTTGTGAGGTGA-1	GAATGAACAAGCTCAA-1	7680	2934	7657	26.9338	2.48918	1.23206	0.0291872	0.00886629	-0.0338892	Neuron	Glutamatergic neuron	EN-L4-IT	99
NIH-1671-BA17_GCGCTAGGTACAATGT-1	NIH-1671-BA17	574	Infancy	M	V1	GCGCTAGGTACAATGT-1	CTAACAGCACTCAATC-1	15445	4672	8676	22.5826	2.1888	1.2185	0.0746114	0.0269947	-0.0162454	Neuron	GABAergic neuron	IN-MGE-SST	32
NIH-1671-BA17_GCGCTAGGTCATTACC-1	NIH-1671-BA17	574	Infancy	M	V1	GCGCTAGGTCATTACC-1	CTAACAGCAGTTGGCG-1	14200	5139	6549	18.6933	2.1057	1.20572	0.0889868	-0.0192616	-0.0407352	Neuron	Glutamatergic neuron	EN-L4-IT	83
NIH-1671-BA17_GCGCTAGGTGAGCACT-1	NIH-1671-BA17	574	Infancy	M	V1	GCGCTAGGTGAGCACT-1	CTAACAGCAATAGAAG-1	20270	5612	5980	31.662	2.82122	1.23064	0.12761	-0.0349256	-0.0215418	Neuron	Glutamatergic neuron	EN-L4-IT	84
NIH-1671-BA17_GCGCTAGGTGTTAAAC-1	NIH-1671-BA17	574	Infancy	M	V1	GCGCTAGGTGTTAAAC-1	CTAACAGCACCGGTAG-1	15797	4326	3422	26.7448	2.83076	1.02697	0.139767	-0.0556879	-0.00468301	Neuron	Glutamatergic neuron	EN-L2_3-IT	109
NIH-1671-BA17_GCGCTAGGTTAGGATT-1	NIH-1671-BA17	574	Infancy	M	V1	GCGCTAGGTTAGGATT-1	CTAACAGCAAGCGAAG-1	16741	4628	339	24.3011	2.13904	1.1134	0.0129325	-0.0354268	-0.00499664	Neuron	Glutamatergic neuron	EN-L2_3-IT	87
NIH-1671-BA17_GCGCTAGGTTTGCAGA-1	NIH-1671-BA17	574	Infancy	M	V1	GCGCTAGGTTTGCAGA-1	CTAACAGCAAGGAATA-1	13048	4601	7922	23.1509	2.15656	1.05336	0.0697674	0.0565242	-0.00452264	Neuron	Glutamatergic neuron	EN-L4-IT	84
NIH-1671-BA17_GCGCTTAAGGCCCAGT-1	NIH-1671-BA17	574	Infancy	M	V1	GCGCTTAAGGCCCAGT-1	GTTATGTTCAATCCAT-1	23567	6609	11408	22.7219	2.60955	1.4201	0.12761	0.0554379	-0.0251558	Progenitor	OPC	OPC	68
NIH-1671-BA17_GCGCTTAAGGCGTAAA-1	NIH-1671-BA17	574	Infancy	M	V1	GCGCTTAAGGCGTAAA-1	GTTATGTTCCGGGTTT-1	3234	1505	419	24.2899	3.33666	1.71765	0.00873757	-0.0101065	0.0836009	Glia	Oligodendrocyte	Oligodendrocyte	130
NIH-1671-BA17_GCGCTTGCAACACCTA-1	NIH-1671-BA17	574	Infancy	M	V1	GCGCTTGCAACACCTA-1	TTATCAGGTTTCCTCA-1	24594	6522	9100	28.7474	2.68695	1.2803	0.0958734	-0.0116382	-0.00548217	Neuron	Glutamatergic neuron	EN-L4-IT	54
NIH-1671-BA17_GCGCTTGCAGTCTAGC-1	NIH-1671-BA17	574	Infancy	M	V1	GCGCTTGCAGTCTAGC-1	TTATCAGGTATAGTGG-1	2138	1142	3678	21.3812	3.483	1.91758	0.028352	-0.0401261	-0.0288674	Glia	Oligodendrocyte	Oligodendrocyte	130
NIH-1671-BA17_GCGGATACAGCATGGA-1	NIH-1671-BA17	574	Infancy	M	V1	GCGGATACAGCATGGA-1	CTGTTAAGTAGCCTTG-1	13216	5295	12480	34.7845	2.49271	0.998537	0.0309278	-0.0310478	-0.0419863	Neuron	Glutamatergic neuron	EN-L2_3-IT	9
NIH-1671-BA17_GCGGATACAGGAACTG-1	NIH-1671-BA17	574	Infancy	M	V1	GCGGATACAGGAACTG-1	CTGTTAAGTCCGTTAG-1	21330	6218	12392	21.7954	2.41378	1.33924	0.0996169	-0.0307574	-0.0315529	Neuron	Glutamatergic neuron	EN-L6-CT	76
NIH-1671-BA17_GCGGGTTTCGCTTGCT-1	NIH-1671-BA17	574	Infancy	M	V1	GCGGGTTTCGCTTGCT-1	TGAGCTGAGAGCCGGT-1	7257	2465	4252	27.8181	3.36685	1.30287	0.023777	-0.0308978	0.0142917	Glia	Oligodendrocyte	Oligodendrocyte-Immature	72
NIH-1671-BA17_GCGGGTTTCTACTAAG-1	NIH-1671-BA17	574	Infancy	M	V1	GCGGGTTTCTACTAAG-1	TGAGCTGAGAAGGACA-1	13757	4883	10523	19.8938	2.4363	1.48964	0.0593729	0.0212714	-0.0199357	Neuron	Glutamatergic neuron	EN-L4-IT	27
NIH-1671-BA17_GCGGTTATCATCCTGC-1	NIH-1671-BA17	574	Infancy	M	V1	GCGGTTATCATCCTGC-1	GTATAGCAGTTATGAG-1	4293	2127	1152	27.2663	2.57956	1.46269	0.0204554	0.0725765	0.032447	Glia	Astrocyte	Astrocyte-Fibrous	66
NIH-1671-BA17_GCGGTTATCGTTACAA-1	NIH-1671-BA17	574	Infancy	M	V1	GCGGTTATCGTTACAA-1	GTATAGCAGTGCAACG-1	5233	2473	2823	30.3973	3.03418	1.12465	0.0186428	0.0700188	-0.0653461	Glia	Astrocyte	Astrocyte-Fibrous	66
NIH-1671-BA17_GCGGTTATCGTTTCGC-1	NIH-1671-BA17	574	Infancy	M	V1	GCGGTTATCGTTTCGC-1	GTATAGCAGCACTTGC-1	21111	5028	8228	24.4677	2.40522	1.11268	0.0401408	0.00334844	0.000170787	Neuron	GABAergic neuron	IN-MGE-SST	49
NIH-1671-BA17_GCGGTTGGTAACAGGG-1	NIH-1671-BA17	574	Infancy	M	V1	GCGGTTGGTAACAGGG-1	GTTCTGTCAAACCCAA-1	12187	5010	11066	29.3279	2.45266	1.32704	0.0401408	-0.0753454	-0.0355103	Neuron	Glutamatergic neuron	EN-L2_3-IT	9
NIH-1671-BA17_GCGGTTGGTTCACCCA-1	NIH-1671-BA17	574	Infancy	M	V1	GCGGTTGGTTCACCCA-1	GTTCTGTCAGCTAACA-1	3492	1957	4539	21.5937	2.85187	1.55283	0.0175012	-0.0294437	0.00219548	Glia	Astrocyte	Astrocyte-Fibrous	66
NIH-1671-BA17_GCGTAACGTCACAGCG-1	NIH-1671-BA17	574	Infancy	M	V1	GCGTAACGTCACAGCG-1	GATTAGTCACGCAATA-1	11175	4397	6646	27.7576	3.41985	1.52266	0.037871	-0.0572696	0.0279865	Neuron	GABAergic neuron	IN-MGE-PV	20
NIH-1671-BA17_GCGTAACGTGGTTAGC-1	NIH-1671-BA17	574	Infancy	M	V1	GCGTAACGTGGTTAGC-1	GATTAGTCAACCGTTT-1	13158	4804	9493	19.3521	2.22357	1.4241	0.0438321	0.0203235	0.0194276	Neuron	Glutamatergic neuron	EN-L4-IT	84
NIH-1671-BA17_GCGTAACGTTGTGATG-1	NIH-1671-BA17	574	Infancy	M	V1	GCGTAACGTTGTGATG-1	GATTAGTCAAGTCCTT-1	16461	5627	6852	24.2781	2.61804	1.18101	0.0799347	0.00788177	-0.055271	Neuron	Glutamatergic neuron	EN-L4-IT	36
NIH-1671-BA17_GCGTGCTAGGTGTTAC-1	NIH-1671-BA17	574	Infancy	M	V1	GCGTGCTAGGTGTTAC-1	CACAATTTCGCAATCC-1	10467	3665	6912	27.2749	3.4656	1.41672	0.146563	0.0326044	0.0288589	Progenitor	OPC	OPC	8
NIH-1671-BA17_GCGTTTCTCAAGTGTC-1	NIH-1671-BA17	574	Infancy	M	V1	GCGTTTCTCAAGTGTC-1	TGGCATGAGCAAGTCG-1	2866	1607	4334	36.9228	3.70967	1.26252	0.00798895	0.00535416	0.00418233	Glia	Astrocyte	Astrocyte-Fibrous	66
NIH-1671-BA17_GCGTTTCTCCAGCACA-1	NIH-1671-BA17	574	Infancy	M	V1	GCGTTTCTCCAGCACA-1	TGGCATGAGTAGGTTA-1	24890	6894	3754	22.2407	2.57947	1.26371	0.107797	0.00546035	0.0154451	Neuron	Glutamatergic neuron	EN-L6-IT	75
NIH-1671-BA17_GCTAACAGTGAGGTAG-1	NIH-1671-BA17	574	Infancy	M	V1	GCTAACAGTGAGGTAG-1	CCATGCCCAGGACCTG-1	9741	4066	2849	20.8291	2.6884	1.50701	0.0958734	-0.0085804	-0.0215032	Neuron	Glutamatergic neuron	EN-L4-IT	27
NIH-1671-BA17_GCTAACAGTGCTCCGT-1	NIH-1671-BA17	574	Infancy	M	V1	GCTAACAGTGCTCCGT-1	CCATGCCCAACAAGTT-1	1412	977	590	21.7231	3.4743	1.08108	0.0772088	-0.02307	0.00164114	Neuron	Glutamatergic neuron	EN-Non-IT-Immature	56
NIH-1671-BA17_GCTAACAGTTAGCAGC-1	NIH-1671-BA17	574	Infancy	M	V1	GCTAACAGTTAGCAGC-1	CCATGCCCACATGCCC-1	24070	7069	7501	27.1628	2.95895	1.08004	0.202037	0.0186628	0.0155738	Neuron	Glutamatergic neuron	EN-L2_3-IT	109
NIH-1671-BA17_GCTAACCCAGCTTACA-1	NIH-1671-BA17	574	Infancy	M	V1	GCTAACCCAGCTTACA-1	TGGACAAGTTAGGTTC-1	7199	2575	3843	29.7423	3.27029	1.41501	0.00912224	0.0404943	-0.01855	Progenitor	OPC	OPC	45
NIH-1671-BA17_GCTAAGAAGATGGAGC-1	NIH-1671-BA17	574	Infancy	M	V1	GCTAAGAAGATGGAGC-1	GTGATAATCGCAACTC-1	1309	892	2064	25.9688	4.24642	1.72589	0.027539	-0.0471705	0.0603212	Glia	Oligodendrocyte	Oligodendrocyte	130
NIH-1671-BA17_GCTAAGAAGCTTAGTA-1	NIH-1671-BA17	574	Infancy	M	V1	GCTAAGAAGCTTAGTA-1	GTGATAATCCGCTAAC-1	24306	6858	13179	27.4397	2.78076	1.25774	0.107797	0.00165904	-0.0350366	Neuron	Glutamatergic neuron	EN-IT-Immature	7
NIH-1671-BA17_GCTAAGAAGGCTAGAA-1	NIH-1671-BA17	574	Infancy	M	V1	GCTAAGAAGGCTAGAA-1	GTGATAATCACAGCCT-1	1346	856	2015	31.6824	4.2217	1.09595	0.0046158	0.00964951	0.0126468	Immune	Microglia	Microglia	34
NIH-1671-BA17_GCTAAGAAGTGATTCA-1	NIH-1671-BA17	574	Infancy	M	V1	GCTAAGAAGTGATTCA-1	GTGATAATCTCACTTC-1	8100	3489	7928	28.3386	2.431	1.19853	0.027539	0.0515225	0.00381365	Neuron	Glutamatergic neuron	EN-L4-IT	84
NIH-1671-BA17_GCTAAGCGTGAATCGC-1	NIH-1671-BA17	574	Infancy	M	V1	GCTAAGCGTGAATCGC-1	TCGCGCTCAAATACCG-1	10220	4096	7322	34.2646	2.46507	1.06821	0.0557812	-0.00914893	-0.00611743	Neuron	Glutamatergic neuron	EN-L4-IT	99
NIH-1671-BA17_GCTAAGCGTGCTTAGA-1	NIH-1671-BA17	574	Infancy	M	V1	GCTAAGCGTGCTTAGA-1	TCGCGCTCAAGGTGCT-1	9691	3422	2384	21.4697	2.2732	1.11652	0.0923355	0.0224959	-0.0251239	Neuron	Glutamatergic neuron	EN-L4-IT	99
NIH-1671-BA17_GCTAAGCGTTATCCGT-1	NIH-1671-BA17	574	Infancy	M	V1	GCTAAGCGTTATCCGT-1	TCGCGCTCAAAGTCAT-1	5291	2448	4692	23.3898	2.639	1.58187	0.02308	0.0851698	0.113781	Glia	Oligodendrocyte	Oligodendrocyte	130
NIH-1671-BA17_GCTAAGCGTTGCCTCA-1	NIH-1671-BA17	574	Infancy	M	V1	GCTAAGCGTTGCCTCA-1	TCGCGCTCAGGTTACA-1	4364	2287	2571	32.1817	3.79811	1.56885	0.133467	-0.0313241	-0.039063	Glia	Oligodendrocyte	Oligodendrocyte	129
NIH-1671-BA17_GCTAAGTTCGCTATGG-1	NIH-1671-BA17	574	Infancy	M	V1	GCTAAGTTCGCTATGG-1	GTGAGTTAGGAGTCGC-1	4449	2107	1730	22.6618	2.53593	1.20851	0.0175012	-0.059012	0.000504916	Progenitor	OPC	OPC	51
NIH-1671-BA17_GCTAATATCATAGCCG-1	NIH-1671-BA17	574	Infancy	M	V1	GCTAATATCATAGCCG-1	AGCCAATAGGAGCAAA-1	6138	2683	5224	19.2718	2.98016	1.36377	0.0309278	0.00169722	0.00836013	Unknown	Unknown	Unknown	125
NIH-1671-BA17_GCTAATATCATGCATA-1	NIH-1671-BA17	574	Infancy	M	V1	GCTAATATCATGCATA-1	AGCCAATAGCACCTAC-1	14016	4764	6991	24.5997	2.70782	1.38809	0.103584	-0.0262032	-0.0329343	Neuron	Glutamatergic neuron	EN-L4-IT	84
NIH-1671-BA17_GCTAATATCCAACTGG-1	NIH-1671-BA17	574	Infancy	M	V1	GCTAATATCCAACTGG-1	AGCCAATAGAACAACC-1	15158	3874	9669	30.444	2.59624	1.04101	0.112277	0.0211752	-0.0233847	Neuron	Glutamatergic neuron	EN-L4-IT	99
NIH-1671-BA17_GCTAATATCCCTTGCG-1	NIH-1671-BA17	574	Infancy	M	V1	GCTAATATCCCTTGCG-1	AGCCAATAGCTTGTTG-1	4132	2126	1068	37.2125	3.61068	1.41111	0.0252242	0.0358156	0.00221594	Glia	Astrocyte	Astrocyte-Fibrous	66
NIH-1671-BA17_GCTAGCCAGGCTGTGC-1	NIH-1671-BA17	574	Infancy	M	V1	GCTAGCCAGGCTGTGC-1	TACCGGTTCCGCTGTG-1	14640	5301	4923	28.4583	2.49399	1.0428	0.12761	0.0291695	-0.0721073	Neuron	Glutamatergic neuron	EN-L5-IT	44
NIH-1671-BA17_GCTAGCCAGGTCGATT-1	NIH-1671-BA17	574	Infancy	M	V1	GCTAGCCAGGTCGATT-1	TACCGGTTCTCTCGCC-1	12845	5076	9792	24.4745	3.21335	1.27506	0.0557812	0.00277472	0.0574003	Neuron	Glutamatergic neuron	EN-L4-IT	36
NIH-1671-BA17_GCTAGCGGTCGACTAA-1	NIH-1671-BA17	574	Infancy	M	V1	GCTAGCGGTCGACTAA-1	TGCTACTCAGTTTCTA-1	12510	3824	5048	22.1132	2.30583	1.09855	0.107797	0.0109099	-0.012972	Neuron	Glutamatergic neuron	EN-L4-IT	99
NIH-1671-BA17_GCTAGCGGTGTGCAAC-1	NIH-1671-BA17	574	Infancy	M	V1	GCTAGCGGTGTGCAAC-1	TGCTACTCACGTAGCG-1	2520	1452	2579	21.9807	2.60201	1.16	0.0169492	-0.0101393	-0.00207577	Glia	Astrocyte	Astrocyte-Fibrous	66
NIH-1671-BA17_GCTAGCTCAATGAAGC-1	NIH-1671-BA17	574	Infancy	M	V1	GCTAGCTCAATGAAGC-1	GAGGTTAGTATAGCGA-1	4808	2051	3029	26.3117	3.46267	1.55102	0.00912224	0.109406	0.0531612	Progenitor	OPC	OPC	8
NIH-1671-BA17_GCTAGTGTCGTTAAGC-1	NIH-1671-BA17	574	Infancy	M	V1	GCTAGTGTCGTTAAGC-1	GGTCATGAGCAAATCA-1	8572	3516	10167	28.8729	2.79664	1.2812	0.037871	0.0463092	-0.0599245	Neuron	Glutamatergic neuron	EN-L4-IT	27
NIH-1671-BA17_GCTAGTGTCTTAGCCC-1	NIH-1671-BA17	574	Infancy	M	V1	GCTAGTGTCTTAGCCC-1	GGTCATGAGTCTTAGT-1	3580	1786	5126	36.1215	3.57651	1.28225	0.0493754	0.0402612	0.0128128	Progenitor	OPC	OPC	82
NIH-1671-BA17_GCTATAGGTCCCGGAA-1	NIH-1671-BA17	574	Infancy	M	V1	GCTATAGGTCCCGGAA-1	CCATAAGCAAATGAAG-1	3385	1621	2731	27.362	3.14066	1.50853	0.00589612	0.0284895	0.0126543	Progenitor	OPC	OPC	8
NIH-1671-BA17_GCTATCCTCACTTTAC-1	NIH-1671-BA17	574	Infancy	M	V1	GCTATCCTCACTTTAC-1	AAGCGGGAGGAACCTG-1	6825	2636	3243	24.1079	3.08363	1.41176	0.0204554	0.005804	-0.00394404	Glia	Astrocyte	Astrocyte-Fibrous	21
NIH-1671-BA17_GCTATCCTCATCCTGC-1	NIH-1671-BA17	574	Infancy	M	V1	GCTATCCTCATCCTGC-1	AAGCGGGAGTTATGAG-1	17731	4569	7818	25.016	2.8408	1.21404	0.0858124	0.0105772	-0.0295354	Neuron	Glutamatergic neuron	EN-L4-IT	99
NIH-1671-BA17_GCTATCCTCCCGCCTA-1	NIH-1671-BA17	574	Infancy	M	V1	GCTATCCTCCCGCCTA-1	AAGCGGGAGCCTAGTC-1	23029	6093	16206	25.2343	3.05538	1.2475	0.24498	0.0597612	-0.0155425	Neuron	Glutamatergic neuron	EN-L6-CT	22
NIH-1671-BA17_GCTATCCTCTTGAGGT-1	NIH-1671-BA17	574	Infancy	M	V1	GCTATCCTCTTGAGGT-1	AAGCGGGAGGCTTAAA-1	5746	2317	3379	32.2239	3.09627	1.28264	0.0069151	0.0546125	-0.0459108	Progenitor	OPC	OPC	8
NIH-1671-BA17_GCTATTGCAGAAATGC-1	NIH-1671-BA17	574	Infancy	M	V1	GCTATTGCAGAAATGC-1	ACCGGCTGTTATGGGA-1	2899	1484	3428	31.4582	2.89772	1.34751	0.0133988	-0.0539874	-0.0429359	Glia	Astrocyte	Astrocyte-Fibrous	66
NIH-1671-BA17_GCTATTGCAGCTCATA-1	NIH-1671-BA17	574	Infancy	M	V1	GCTATTGCAGCTCATA-1	ACCGGCTGTTCAAGCT-1	24393	6444	807	25.1324	2.02874	1.36683	0.00912224	0.0235847	0.0253855	Neuron	Glutamatergic neuron	EN-L4-IT	84
NIH-1671-BA17_GCTATTGCAGCTTACA-1	NIH-1671-BA17	574	Infancy	M	V1	GCTATTGCAGCTTACA-1	ACCGGCTGTTAGGTTC-1	5212	2365	1952	24.1584	3.7962	1.38632	0.0204554	0.00746366	-0.00368076	Glia	Astrocyte	Astrocyte-Fibrous	21
NIH-1671-BA17_GCTCAACCAATGCCCG-1	NIH-1671-BA17	574	Infancy	M	V1	GCTCAACCAATGCCCG-1	CCGTTAGGTTGAGTCT-1	8400	2576	1950	23.2641	2.92894	1.22122	0.00556793	-0.0103037	0.00307264	Progenitor	OPC	OPC	45
NIH-1671-BA17_GCTCAACCATAACGGG-1	NIH-1671-BA17	574	Infancy	M	V1	GCTCAACCATAACGGG-1	CCGTTAGGTCCTCCCA-1	7934	2743	3584	31.2386	2.8982	1.20232	0.0138748	0.0226765	-0.0460272	Progenitor	OPC	OPC	8
NIH-1671-BA17_GCTCATTGTCAACAAT-1	NIH-1671-BA17	574	Infancy	M	V1	GCTCATTGTCAACAAT-1	TTCGCGCCACTAAGCA-1	10010	3453	3722	27.4747	3.09391	1.22717	0.02308	-0.0573453	-0.0362979	Glia	Astrocyte	Astrocyte-Fibrous	21
NIH-1671-BA17_GCTCCTTAGGCGAATA-1	NIH-1671-BA17	574	Infancy	M	V1	GCTCCTTAGGCGAATA-1	CGAGCAATCCTGCAAC-1	21686	6350	10531	23.5925	2.60431	1.24361	0.146563	0.0101991	0.00764464	Neuron	Glutamatergic neuron	EN-L6-IT	75
NIH-1671-BA17_GCTCGATCACAGGATG-1	NIH-1671-BA17	574	Infancy	M	V1	GCTCGATCACAGGATG-1	ATGGCCCGTTTGCTCC-1	10412	3978	1869	23.5717	2.32708	1.39912	0.0772088	0.0160866	-0.0213044	Neuron	Glutamatergic neuron	EN-L4-IT	84
NIH-1671-BA17_GCTCGATCACTCAACA-1	NIH-1671-BA17	574	Infancy	M	V1	GCTCGATCACTCAACA-1	ATGGCCCGTTAACCAC-1	22266	6164	13083	23.8306	2.49113	1.35673	0.0923355	0.00268364	-0.010701	Neuron	Glutamatergic neuron	EN-L4-IT	27
NIH-1671-BA17_GCTCTGGCAAGTTATC-1	NIH-1671-BA17	574	Infancy	M	V1	GCTCTGGCAAGTTATC-1	ATTTGTGGTTGGCCAC-1	15004	5013	8471	20.844	2.63674	1.37802	0.139767	-0.00785664	-0.0208768	Neuron	GABAergic neuron	IN-CGE-VIP	11
NIH-1671-BA17_GCTCTGGCACATTAAC-1	NIH-1671-BA17	574	Infancy	M	V1	GCTCTGGCACATTAAC-1	ATTTGTGGTTCACGCA-1	4880	2066	3958	24.9496	2.85353	1.23511	0.00589612	-0.0230408	-0.00785946	Progenitor	OPC	OPC	8
NIH-1671-BA17_GCTCTGGCAGCAAGTG-1	NIH-1671-BA17	574	Infancy	M	V1	GCTCTGGCAGCAAGTG-1	ATTTGTGGTCTAATCA-1	6547	2386	4296	24.8066	3.22217	1.17126	0.0180656	-0.00110131	-0.0347845	Glia	Oligodendrocyte	Oligodendrocyte-Immature	72
NIH-1671-BA17_GCTGACATCAGCCAAT-1	NIH-1671-BA17	574	Infancy	M	V1	GCTGACATCAGCCAAT-1	GTCTCACAGGTTCCCG-1	3860	1868	4501	28.0506	3.25889	1.54983	0.0169492	0.0148794	-0.0293768	Glia	Astrocyte	Astrocyte-Fibrous	66
NIH-1671-BA17_GCTGACATCATTACAG-1	NIH-1671-BA17	574	Infancy	M	V1	GCTGACATCATTACAG-1	GTCTCACAGGACCATG-1	17975	5724	783	19.0049	2.87141	1.55508	0.0425609	-0.0374711	-0.00884153	Neuron	GABAergic neuron	IN-CGE-VIP	11
NIH-1671-BA17_GCTGACATCTCACACC-1	NIH-1671-BA17	574	Infancy	M	V1	GCTGACATCTCACACC-1	GTCTCACAGCGGTTCT-1	13397	3323	5701	31.6423	2.57983	1.1551	0.0746114	0.000354067	-0.0233609	Neuron	Glutamatergic neuron	EN-L4-IT	84
NIH-1671-BA17_GCTGACATCTTTAGGA-1	NIH-1671-BA17	574	Infancy	M	V1	GCTGACATCTTTAGGA-1	GTCTCACAGGTGTTAA-1	19501	5774	4841	26.4059	2.5531	1.19848	0.082799	0.0224459	-0.00954605	Neuron	Glutamatergic neuron	EN-L4-IT	27
NIH-1671-BA17_GCTGACATCTTTGACT-1	NIH-1671-BA17	574	Infancy	M	V1	GCTGACATCTTTGACT-1	GTCTCACAGCCCTTGG-1	13115	4095	6100	23.9028	2.96122	1.23756	0.0479159	-0.00918852	0.0130687	Neuron	GABAergic neuron	IN-MGE-SST	19
NIH-1671-BA17_GCTGACCAGCAAGGAC-1	NIH-1671-BA17	574	Infancy	M	V1	GCTGACCAGCAAGGAC-1	AGAGGAATCGCGAAAT-1	12916	5133	11313	21.3873	2.71176	1.51276	0.283537	0.0564226	-0.0161115	Glia	Astrocyte	Astrocyte-Fibrous	21
NIH-1671-BA17_GCTGACCAGCCACAAT-1	NIH-1671-BA17	574	Infancy	M	V1	GCTGACCAGCCACAAT-1	AGAGGAATCGATCCGT-1	20294	5022	9790	24.2741	2.33315	1.18811	0.180092	0.059658	-0.0120744	Neuron	Glutamatergic neuron	EN-L4-IT	99
NIH-1671-BA17_GCTGACCAGCGAGTAA-1	NIH-1671-BA17	574	Infancy	M	V1	GCTGACCAGCGAGTAA-1	AGAGGAATCGGTCCAT-1	11887	4447	6098	19.1803	3.00014	1.30103	0.133467	-0.0459817	-0.00297943	Neuron	GABAergic neuron	IN-MGE-SST	49
NIH-1671-BA17_GCTGACCAGGCGAATA-1	NIH-1671-BA17	574	Infancy	M	V1	GCTGACCAGGCGAATA-1	AGAGGAATCCTGCAAC-1	22857	6325	10235	24.222	2.7511	1.23105	0.122152	-0.00590462	-0.000196618	Neuron	Glutamatergic neuron	EN-L6-IT	50
NIH-1671-BA17_GCTGAGGAGAATCTCA-1	NIH-1671-BA17	574	Infancy	M	V1	GCTGAGGAGAATCTCA-1	CATTCCTTCTTAGGTT-1	5047	2208	3022	26.649	3.13172	1.38955	0.00726674	-0.00305012	0.0556785	Progenitor	OPC	OPC	8
NIH-1671-BA17_GCTGAGGAGAGGGACT-1	NIH-1671-BA17	574	Infancy	M	V1	GCTGAGGAGAGGGACT-1	CATTCCTTCCCACCTC-1	15739	5735	6764	24.9015	2.3088	1.32189	0.0721336	0.00226604	-0.0164529	Neuron	Glutamatergic neuron	EN-L5-IT	44
NIH-1671-BA17_GCTGAGGAGCACTTGG-1	NIH-1671-BA17	574	Infancy	M	V1	GCTGAGGAGCACTTGG-1	CATTCCTTCTTGTTCC-1	16160	5554	639	19.0009	2.14624	1.51269	0.0133988	0.01607	-0.0124954	Neuron	Glutamatergic neuron	EN-L4-IT	84
NIH-1671-BA17_GCTGAGGAGGAACGGT-1	NIH-1671-BA17	574	Infancy	M	V1	GCTGAGGAGGAACGGT-1	CATTCCTTCGTTAACT-1	2576	1553	789	24.4727	3.20969	1.14113	0.0198372	-0.0615842	0.067204	Glia	Astrocyte	Astrocyte-Protoplasmic	46
NIH-1671-BA17_GCTGAGGAGGCATTAC-1	NIH-1671-BA17	574	Infancy	M	V1	GCTGAGGAGGCATTAC-1	CATTCCTTCAAAGGGA-1	8373	3120	10716	35.6499	3.04573	0.918682	0.0309278	-0.0390251	-0.0190354	Neuron	Glutamatergic neuron	EN-L2_3-IT	9
NIH-1671-BA17_GCTGAGGAGTCCTTTG-1	NIH-1671-BA17	574	Infancy	M	V1	GCTGAGGAGTCCTTTG-1	CATTCCTTCCTTAGAT-1	14729	5127	559	26.4428	1.7686	1.47059	0.0111572	0.0480643	-0.0187037	Neuron	Glutamatergic neuron	EN-L4-IT	83
NIH-1671-BA17_GCTGATCCAGAACCGA-1	NIH-1671-BA17	574	Infancy	M	V1	GCTGATCCAGAACCGA-1	ATCCTTTGTTAATCGC-1	3976	2047	3352	26.1019	3.41722	1.41992	0.0259759	-0.0294274	-0.0316448	Glia	Astrocyte	Astrocyte-Fibrous	21
NIH-1671-BA17_GCTGATCCATAATGAG-1	NIH-1671-BA17	574	Infancy	M	V1	GCTGATCCATAATGAG-1	ATCCTTTGTCCCAGAC-1	2301	1309	492	33.0645	3.53646	1.02727	0.0186428	0.0611561	-0.0415925	Glia	Astrocyte	Astrocyte-Fibrous	66
NIH-1671-BA17_GCTGATCCATTAGGTT-1	NIH-1671-BA17	574	Infancy	M	V1	GCTGATCCATTAGGTT-1	ATCCTTTGTCCTTGAG-1	6798	2221	1044	40.7176	3.41699	1.36747	0.00400677	0.0464665	-0.0457207	Progenitor	OPC	OPC	8
NIH-1671-BA17_GCTGCAATCCAAATCA-1	NIH-1671-BA17	574	Infancy	M	V1	GCTGCAATCCAAATCA-1	TCTGGCTAGCTTGCCG-1	12509	4391	9139	26.3159	2.39444	1.19144	0.0746114	0.000130913	-0.0104323	Neuron	Glutamatergic neuron	EN-L4-IT	27
NIH-1671-BA17_GCTGCACAGCTCAAAC-1	NIH-1671-BA17	574	Infancy	M	V1	GCTGCACAGCTCAAAC-1	AAACCGGTCGGTAATA-1	21218	6265	9154	30.3464	2.5813	1.19473	0.0889868	-0.0361814	0.00662388	Neuron	Glutamatergic neuron	EN-L2_3-IT	3
NIH-1671-BA17_GCTGCATCAGCTCAAC-1	NIH-1671-BA17	574	Infancy	M	V1	GCTGCATCAGCTCAAC-1	TCATTGAGTCACTATA-1	4527	2101	1945	28.3776	3.57143	1.72527	0.00798895	-0.0543964	0.0552661	Glia	Oligodendrocyte	Oligodendrocyte	130
NIH-1671-BA17_GCTGCATCAGGCTAGA-1	NIH-1671-BA17	574	Infancy	M	V1	GCTGCATCAGGCTAGA-1	TCATTGAGTTGGCGGA-1	3569	1840	2886	34.6168	2.77904	1.20336	0.0153631	0.0076128	-0.0112419	Glia	Astrocyte	Astrocyte-Fibrous	66
NIH-1671-BA17_GCTGGATGTCCTTCTC-1	NIH-1671-BA17	574	Infancy	M	V1	GCTGGATGTCCTTCTC-1	CTTAGTCCAATTAGCG-1	8260	2633	4090	22.9055	3.10291	1.00657	0.00991326	0.0478118	-0.0533618	Progenitor	OPC	OPC	8
NIH-1671-BA17_GCTGGATGTTAGCAGC-1	NIH-1671-BA17	574	Infancy	M	V1	GCTGGATGTTAGCAGC-1	CTTAGTCCACATGCCC-1	11749	4472	1839	23.4327	2.5974	1.05302	0.0923355	0.0169776	-0.0472207	Neuron	Glutamatergic neuron	EN-L5-IT	44
NIH-1671-BA17_GCTGGTTCAACCCTAA-1	NIH-1671-BA17	574	Infancy	M	V1	GCTGGTTCAACCCTAA-1	AACGCCCGTTCCGGGT-1	7432	3116	3778	29.2573	3.57126	1.80034	0.0153631	0.328238	0.710799	Progenitor	OPC	OPC	68
NIH-1671-BA17_GCTGGTTCACCTATAG-1	NIH-1671-BA17	574	Infancy	M	V1	GCTGGTTCACCTATAG-1	AACGCCCGTAACGAGC-1	16226	4776	11050	23.4827	2.26721	1.18342	0.0632677	0.0423029	-0.00949794	Neuron	Glutamatergic neuron	EN-L4-IT	99
NIH-1671-BA17_GCTGGTTCATAGCAGG-1	NIH-1671-BA17	574	Infancy	M	V1	GCTGGTTCATAGCAGG-1	AACGCCCGTAGTCATC-1	15526	5565	11492	24.0519	2.26291	1.28771	0.0612801	0.0150615	-0.0139945	Neuron	Glutamatergic neuron	EN-L5-IT	97
NIH-1671-BA17_GCTGTAAGTGATTACG-1	NIH-1671-BA17	574	Infancy	M	V1	GCTGTAAGTGATTACG-1	AGTGGCTCAACCGCCT-1	4776	2363	3622	20.3655	3.32384	1.42827	0.0244915	-0.0509861	-0.0430532	Unknown	Unknown	Unknown	125
NIH-1671-BA17_GCTGTAAGTGGATTAT-1	NIH-1671-BA17	574	Infancy	M	V1	GCTGTAAGTGGATTAT-1	AGTGGCTCATAATGCG-1	3018	1635	1850	31.4519	3.53072	1.36591	0.0267472	-0.0469039	0.0168588	Glia	Astrocyte	Astrocyte-Fibrous	66
NIH-1671-BA17_GCTGTACCAATAAGCA-1	NIH-1671-BA17	574	Infancy	M	V1	GCTGTACCAATAAGCA-1	AAGTGGCGTTAACGGA-1	17641	5521	6738	19.9639	2.39819	1.41793	0.112277	0.0462146	-0.023069	Neuron	GABAergic neuron	IN-MGE-PV	15
NIH-1671-BA17_GCTGTACCACATTAAC-1	NIH-1671-BA17	574	Infancy	M	V1	GCTGTACCACATTAAC-1	AAGTGGCGTTCACGCA-1	5933	2611	3119	20.3033	2.65609	1.66257	0.0244915	-0.0225834	-0.00234386	Glia	Astrocyte	Astrocyte-Fibrous	21
NIH-1671-BA17_GCTGTACCAGCTTAAT-1	NIH-1671-BA17	574	Infancy	M	V1	GCTGTACCAGCTTAAT-1	AAGTGGCGTGGTGAAC-1	22239	6449	10167	24.9466	2.64789	1.23272	0.107797	0.00295637	0.029311	Neuron	Glutamatergic neuron	EN-L6-IT	75
NIH-1671-BA17_GCTGTGCAGACACTTA-1	NIH-1671-BA17	574	Infancy	M	V1	GCTGTGCAGACACTTA-1	CAAAGGTTCCTAAGCC-1	4996	2238	4344	26.7718	3.66848	1.50535	0.0210883	-0.0260519	-0.0261986	Glia	Astrocyte	Astrocyte-Fibrous	66
NIH-1671-BA17_GCTGTGCAGCGCCTTT-1	NIH-1671-BA17	574	Infancy	M	V1	GCTGTGCAGCGCCTTT-1	CAAAGGTTCTATTGAC-1	24805	6619	15888	22.9811	2.30224	1.29975	0.107797	0.000262592	-0.00903034	Neuron	Glutamatergic neuron	EN-L5-IT	44
NIH-1671-BA17_GCTGTGCAGGAGTCTT-1	NIH-1671-BA17	574	Infancy	M	V1	GCTGTGCAGGAGTCTT-1	CAAAGGTTCGATAAGC-1	21822	6694	13460	25.0023	2.2525	1.1764	0.0858124	-0.0395283	0.0332508	Neuron	Glutamatergic neuron	EN-L4-IT	83
NIH-1671-BA17_GCTGTGCAGGTCCTAG-1	NIH-1671-BA17	574	Infancy	M	V1	GCTGTGCAGGTCCTAG-1	CAAAGGTTCCTCAAGC-1	7712	3464	6976	23.956	2.78994	1.33519	0.0675054	0.0270845	-0.0410617	Neuron	GABAergic neuron	IN-CGE-VIP	74
NIH-1671-BA17_GCTGTGCAGGTTTGAC-1	NIH-1671-BA17	574	Infancy	M	V1	GCTGTGCAGGTTTGAC-1	CAAAGGTTCGATTAAG-1	24686	6838	12033	24.4907	2.50453	1.36096	0.0799347	-0.02567	-0.0103147	Neuron	Glutamatergic neuron	EN-L4-IT	27
NIH-1671-BA17_GCTGTGCAGTGTGATC-1	NIH-1671-BA17	574	Infancy	M	V1	GCTGTGCAGTGTGATC-1	CAAAGGTTCGCTTTAG-1	4464	2130	3348	26.6158	2.9754	1.59971	0.0169492	-0.00172332	-0.0233681	Glia	Astrocyte	Astrocyte-Fibrous	21
NIH-1671-BA17_GCTTAAATCGATTCTT-1	NIH-1671-BA17	574	Infancy	M	V1	GCTTAAATCGATTCTT-1	CTTATCGAGTGAGCCA-1	19584	5494	9576	26.6934	2.39866	1.4281	0.107797	-0.0221641	-0.0223805	Neuron	Glutamatergic neuron	EN-L4-IT	83
NIH-1671-BA17_GCTTAAATCGCAATCG-1	NIH-1671-BA17	574	Infancy	M	V1	GCTTAAATCGCAATCG-1	CTTATCGAGCCGCAAA-1	14856	5329	6772	20.8081	2.71226	1.58461	0.0675054	0.00568994	-0.0153607	Neuron	GABAergic neuron	IN-MGE-SST	49
NIH-1671-BA17_GCTTAAATCTCACTCA-1	NIH-1671-BA17	574	Infancy	M	V1	GCTTAAATCTCACTCA-1	CTTATCGAGCCTTTCT-1	3296	1973	626	20.3115	3.3966	1.18447	0.133467	-0.0198444	-0.0452813	Neuron	Glutamatergic neuron	EN-Non-IT-Immature	154
NIH-1671-BA17_GCTTAACAGCTTAGCG-1	NIH-1671-BA17	574	Infancy	M	V1	GCTTAACAGCTTAGCG-1	ACCTCAATCGAGGCGT-1	24278	6283	10784	26.0382	2.63437	1.14615	0.0958734	-0.0522786	-0.0452659	Neuron	Glutamatergic neuron	EN-Non-IT-Immature	17
NIH-1671-BA17_GCTTAACAGGTCCACA-1	NIH-1671-BA17	574	Infancy	M	V1	GCTTAACAGGTCCACA-1	ACCTCAATCGTTAGCC-1	24816	7052	11424	24.0546	2.20813	1.3361	0.122152	-0.00494149	-0.0118581	Neuron	Glutamatergic neuron	EN-L2_3-IT	3
NIH-1671-BA17_GCTTACCTCATCCTAT-1	NIH-1671-BA17	574	Infancy	M	V1	GCTTACCTCATCCTAT-1	GCCACAAAGTATCGCC-1	5586	2423	2991	24.1756	2.65059	1.64679	0.0204554	-0.0140924	-0.0629876	Glia	Astrocyte	Astrocyte-Fibrous	66
NIH-1671-BA17_GCTTACCTCATTACAG-1	NIH-1671-BA17	574	Infancy	M	V1	GCTTACCTCATTACAG-1	GCCACAAAGGACCATG-1	6596	2609	535	25.452	3.9516	1.4569	0.0046158	0.0135719	0.0180161	Glia	Astrocyte	Astrocyte-Fibrous	21
NIH-1671-BA17_GCTTACCTCCCATAGG-1	NIH-1671-BA17	574	Infancy	M	V1	GCTTACCTCCCATAGG-1	GCCACAAAGCTTATCG-1	5267	2290	5418	27.3968	3.27482	1.46749	0.0186428	0.0689569	0.00592452	Glia	Astrocyte	Astrocyte-Fibrous	66
NIH-1671-BA17_GCTTACCTCCGGAACC-1	NIH-1671-BA17	574	Infancy	M	V1	GCTTACCTCCGGAACC-1	GCCACAAAGGATTTGA-1	11604	4661	9431	24.9115	2.517	1.22928	0.0438321	-0.0269989	-0.0400359	Neuron	Glutamatergic neuron	EN-L5-IT	63
NIH-1671-BA17_GCTTAGTAGCGGATAA-1	NIH-1671-BA17	574	Infancy	M	V1	GCTTAGTAGCGGATAA-1	GATTAAGTCCTCCCAC-1	2134	1214	2593	35.1832	4.12403	1.64916	0.0259759	0.00508216	0.0762568	Glia	Oligodendrocyte	Oligodendrocyte	130
NIH-1671-BA17_GCTTAGTAGTTCCTCA-1	NIH-1671-BA17	574	Infancy	M	V1	GCTTAGTAGTTCCTCA-1	GATTAAGTCCTTAGTG-1	6418	2459	4626	25.6558	2.6719	1.52119	0.00951407	-0.0101961	0.0232074	Progenitor	OPC	OPC	8
NIH-1671-BA17_GCTTCGCGTGAGCAAG-1	NIH-1671-BA17	574	Infancy	M	V1	GCTTCGCGTGAGCAAG-1	TTACACCCATCTATGC-1	7804	3108	2533	28.0137	2.63697	1.18387	0.107797	-0.0244401	-0.0455006	Neuron	Glutamatergic neuron	EN-L4-IT	99
NIH-1671-BA17_GCTTCGCGTGATTTGG-1	NIH-1671-BA17	574	Infancy	M	V1	GCTTCGCGTGATTTGG-1	TTACACCCACTAAGGC-1	11832	4316	14712	30.0472	2.51192	1.01578	0.0318352	-0.0264739	0.0447224	Neuron	Glutamatergic neuron	EN-L4-IT	36
NIH-1671-BA17_GCTTCGCGTTAACACG-1	NIH-1671-BA17	574	Infancy	M	V1	GCTTCGCGTTAACACG-1	TTACACCCACATTGTC-1	9759	4157	1317	20.1932	2.2113	1.03294	0.139767	-0.0319255	0.0113594	Neuron	Glutamatergic neuron	EN-L5_6-NP	111
NIH-1671-BA17_GCTTGACCACTATGGC-1	NIH-1671-BA17	574	Infancy	M	V1	GCTTGACCACTATGGC-1	GGAGCATGTACTAGGA-1	5380	2373	1232	27.2025	3.50035	1.73543	0.00873757	-0.0127604	0.0574904	Glia	Oligodendrocyte	Oligodendrocyte	130
NIH-1671-BA17_GCTTGTTGTCACACCC-1	NIH-1671-BA17	574	Infancy	M	V1	GCTTGTTGTCACACCC-1	TTGGCTTCAAGCCATA-1	18531	4874	6752	20.2289	2.15689	0.93191	0.0958734	0.0077845	0.00356689	Neuron	Glutamatergic neuron	EN-L4-IT	84
NIH-1671-BA17_GCTTGTTGTGAGCAAG-1	NIH-1671-BA17	574	Infancy	M	V1	GCTTGTTGTGAGCAAG-1	TTGGCTTCATCTATGC-1	12208	4857	9058	18.3116	2.3075	1.54865	0.0697674	-0.0515827	0.00570684	Neuron	GABAergic neuron	IN-MGE-PV	20
NIH-1671-BA17_GCTTTACGTAATTAGC-1	NIH-1671-BA17	574	Infancy	M	V1	GCTTTACGTAATTAGC-1	CCTGAAACAGTTGGGT-1	7586	2946	2279	34.3068	3.67949	1.36496	0.00798895	0.0531471	0.0338794	Glia	Oligodendrocyte	Oligodendrocyte	130
NIH-1671-BA17_GCTTTACGTCCTAACT-1	NIH-1671-BA17	574	Infancy	M	V1	GCTTTACGTCCTAACT-1	CCTGAAACACCTTCAG-1	2989	1458	2250	17.6167	3.6303	1.49547	0.02308	-0.0228313	0.0604847	Immune	Microglia	Microglia	34
NIH-1671-BA17_GCTTTACGTGCTGGTG-1	NIH-1671-BA17	574	Infancy	M	V1	GCTTTACGTGCTGGTG-1	CCTGAAACAAGTGCAC-1	14947	5022	6734	22.7485	2.45363	1.26952	0.139767	-0.0640675	-0.01055	Neuron	Glutamatergic neuron	EN-L2_3-IT	3
NIH-1671-BA17_GCTTTACGTGTTGTAG-1	NIH-1671-BA17	574	Infancy	M	V1	GCTTTACGTGTTGTAG-1	CCTGAAACACTATACC-1	14468	4461	9406	23.6213	2.6086	1.53345	0.082799	0.00797388	-0.0210322	Neuron	Glutamatergic neuron	EN-L4-IT	84
NIH-1671-BA17_GCTTTACGTTCATCTA-1	NIH-1671-BA17	574	Infancy	M	V1	GCTTTACGTTCATCTA-1	CCTGAAACAGGTAAGG-1	7463	2680	716	28.9176	3.1212	1.48	0.00835987	0.0342103	0.018364	Glia	Oligodendrocyte	Oligodendrocyte	130
NIH-1671-BA17_GCTTTATTCTTGACCC-1	NIH-1671-BA17	574	Infancy	M	V1	GCTTTATTCTTGACCC-1	ATTATGGAGGAGCAGG-1	8551	3175	4287	32.0093	3.86235	1.33487	0.0252242	-0.0154485	-0.00891848	Glia	Astrocyte	Astrocyte-Fibrous	66
NIH-1671-BA17_GCTTTCATCCTAGTCC-1	NIH-1671-BA17	574	Infancy	M	V1	GCTTTCATCCTAGTCC-1	TAAGACCAGCGAAGCC-1	20742	5097	8792	22.763	2.28649	1.30702	0.12761	-0.0173534	-0.0285926	Neuron	Glutamatergic neuron	EN-L4-IT	84
NIH-1671-BA17_GCTTTCATCCTTGCAC-1	NIH-1671-BA17	574	Infancy	M	V1	GCTTTCATCCTTGCAC-1	TAAGACCAGAGCAATC-1	2255	1177	551	36.0131	4.73526	1.78495	0.00726674	-0.0444315	0.111562	Glia	Oligodendrocyte	Oligodendrocyte	130
NIH-1671-BA17_GCTTTCATCGCATTAA-1	NIH-1671-BA17	574	Infancy	M	V1	GCTTTCATCGCATTAA-1	TAAGACCAGCTAGTTT-1	23573	5444	9731	27.093	2.50326	0.972484	0.161896	0.0158282	-0.0278805	Neuron	Glutamatergic neuron	EN-L5-IT	63
NIH-1671-BA17_GCTTTCATCTTGGACG-1	NIH-1671-BA17	574	Infancy	M	V1	GCTTTCATCTTGGACG-1	TAAGACCAGAATCACA-1	7087	3082	1814	24.7038	2.66615	1.46827	0.016409	0.0451283	-0.0231948	Progenitor	OPC	OPC	8
NIH-1671-BA17_GCTTTGTGTGGATTAT-1	NIH-1671-BA17	574	Infancy	M	V1	GCTTTGTGTGGATTAT-1	CGTTAAGCATAATGCG-1	2316	1215	2262	37.6623	3.28654	1.48698	0.117052	0.122466	-0.0461667	Progenitor	IPC-Glia	IPC-Glia	59
NIH-1671-BA17_GGAAACTCAACCGCCA-1	NIH-1671-BA17	574	Infancy	M	V1	GGAAACTCAACCGCCA-1	TGACGAAGTTGACCGC-1	18612	5921	12404	24.1285	2.413	1.26019	0.12761	-0.00212668	0.00751265	Neuron	Glutamatergic neuron	EN-L2_3-IT	9
NIH-1671-BA17_GGAAACTCAAGGTGGC-1	NIH-1671-BA17	574	Infancy	M	V1	GGAAACTCAAGGTGGC-1	TGACGAAGTGCTAGCC-1	2081	1275	2818	26.5049	2.96626	1.89044	0.0291872	0.029815	-0.00534391	Glia	Oligodendrocyte	Oligodendrocyte	130
NIH-1671-BA17_GGAAACTCACCAGGTT-1	NIH-1671-BA17	574	Infancy	M	V1	GGAAACTCACCAGGTT-1	TGACGAAGTTTGCTGG-1	3057	1501	5199	20.6236	3.71828	1.95711	0.0267472	-0.0439354	0.0629951	Glia	Oligodendrocyte	Oligodendrocyte	130
NIH-1671-BA17_GGAACAATCATTTGTC-1	NIH-1671-BA17	574	Infancy	M	V1	GGAACAATCATTTGTC-1	CCGCCTAAGAATCGAC-1	11383	3828	4788	24.9974	3.03372	1.46655	0.0357379	0.00620188	-0.031663	Neuron	GABAergic neuron	IN-MGE-SST	28
NIH-1671-BA17_GGAACAATCCGCCAAA-1	NIH-1671-BA17	574	Infancy	M	V1	GGAACAATCCGCCAAA-1	CCGCCTAAGCCTGGTT-1	12509	4297	7059	21.979	2.35012	1.22118	0.082799	-0.0447231	0.0557955	Neuron	Glutamatergic neuron	EN-L4-IT	99
NIH-1671-BA17_GGAACCACATCGCTCC-1	NIH-1671-BA17	574	Infancy	M	V1	GGAACCACATCGCTCC-1	CTTTCATGTTTGAGCT-1	2275	1307	1115	26.0697	2.91851	1.64231	0.01032	0.00125513	0.0459094	Glia	Oligodendrocyte	Oligodendrocyte	130
NIH-1671-BA17_GGAACCTGTAACGTGC-1	NIH-1671-BA17	574	Infancy	M	V1	GGAACCTGTAACGTGC-1	AAATAGGCATTGAGGC-1	4030	2042	169	19.0745	2.0979	1.05714	0.0357379	0.0631031	0.00540083	Neuron	GABAergic neuron	IN-MGE-SST	49
NIH-1671-BA17_GGAACCTGTAATCGCA-1	NIH-1671-BA17	574	Infancy	M	V1	GGAACCTGTAATCGCA-1	AAATAGGCAACGGGAA-1	15808	4327	5597	25.0649	3.16747	1.28934	0.0357379	-0.0499534	-0.00261315	Neuron	GABAergic neuron	IN-MGE-SST	49
NIH-1671-BA17_GGAACCTGTACCGAAC-1	NIH-1671-BA17	574	Infancy	M	V1	GGAACCTGTACCGAAC-1	AAATAGGCACAAAGCC-1	20546	5231	9275	25.7324	2.3624	1.49481	0.0923355	0.0197393	0.00388217	Neuron	Glutamatergic neuron	EN-L4-IT	84
NIH-1671-BA17_GGAACCTGTTGCGGAT-1	NIH-1671-BA17	574	Infancy	M	V1	GGAACCTGTTGCGGAT-1	AAATAGGCATCCCAAT-1	7289	3273	5310	22.0781	2.49846	1.35582	0.0479159	0.0704542	0.0134355	Neuron	Glutamatergic neuron	EN-L4-IT	84
NIH-1671-BA17_GGAACGGTCAATACGC-1	NIH-1671-BA17	574	Infancy	M	V1	GGAACGGTCAATACGC-1	TGCAGCAAGACTTACT-1	9984	3697	715	23.699	1.57404	0.94958	0.027539	-0.0304703	0.00136605	Neuron	Glutamatergic neuron	EN-L4-IT	84
NIH-1671-BA17_GGAACGGTCATTACTC-1	NIH-1671-BA17	574	Infancy	M	V1	GGAACGGTCATTACTC-1	TGCAGCAAGGGTTAAC-1	19561	6105	315	26.5375	2.87213	1.17045	0.028352	0.00142979	-0.0154024	Neuron	GABAergic neuron	IN-CGE-VIP	11
NIH-1671-BA17_GGAACGGTCCGCACAA-1	NIH-1671-BA17	574	Infancy	M	V1	GGAACGGTCCGCACAA-1	TGCAGCAAGTAAACTG-1	8743	2491	2799	26.3262	3.32946	1.39525	0.00873757	0.0682041	-0.00924765	Progenitor	OPC	OPC	82
NIH-1671-BA17_GGAACGGTCCTGAATA-1	NIH-1671-BA17	574	Infancy	M	V1	GGAACGGTCCTGAATA-1	TGCAGCAAGTGGCTAG-1	4819	2346	757	18.4409	2.88535	1.64545	0.016409	0.0122533	-0.0154271	Glia	Astrocyte	Astrocyte-Fibrous	21
NIH-1671-BA17_GGAACGGTCTTGCAAA-1	NIH-1671-BA17	574	Infancy	M	V1	GGAACGGTCTTGCAAA-1	TGCAGCAAGTACTGGG-1	11192	4439	8380	28.5724	2.73145	1.23335	0.0557812	0.0787709	0.0316015	Neuron	Glutamatergic neuron	EN-L4-IT	36
NIH-1671-BA17_GGAACTAAGTCAGGCC-1	NIH-1671-BA17	574	Infancy	M	V1	GGAACTAAGTCAGGCC-1	ACATGCCTCAAGGTCG-1	4735	2168	3589	30.9931	3.34448	1.34916	0.0133988	0.0226235	-0.0354062	Glia	Astrocyte	Astrocyte-Fibrous	66
NIH-1671-BA17_GGAAGCTAGCGAGTAA-1	NIH-1671-BA17	574	Infancy	M	V1	GGAAGCTAGCGAGTAA-1	GTAAGACTCGGTCCAT-1	6239	2435	11430	28.1506	2.63937	1.30379	0.0204554	-0.0225397	-0.0136422	Neuron	Glutamatergic neuron	EN-L4-IT	84
NIH-1671-BA17_GGAAGCTAGGTCCTAG-1	NIH-1671-BA17	574	Infancy	M	V1	GGAAGCTAGGTCCTAG-1	GTAAGACTCCTCAAGC-1	4472	2224	4413	26.9102	3.6957	1.36616	0.0318352	-0.0102292	-0.0243421	Glia	Astrocyte	Astrocyte-Fibrous	21
NIH-1671-BA17_GGAAGCTAGGTTAGAG-1	NIH-1671-BA17	574	Infancy	M	V1	GGAAGCTAGGTTAGAG-1	GTAAGACTCAATCGTT-1	7112	3133	7457	20.6903	2.33261	0.920391	0.028352	-0.0141113	0.0259785	Neuron	Glutamatergic neuron	EN-L4-IT	84
NIH-1671-BA17_GGAAGTATCCATAATG-1	NIH-1671-BA17	574	Infancy	M	V1	GGAAGTATCCATAATG-1	CTAGGATAGGGTTGGC-1	17839	5532	8129	19.1541	2.20884	1.36738	0.103584	-0.00112568	-0.0259497	Neuron	Glutamatergic neuron	EN-L6-CT	76
NIH-1671-BA17_GGAATCTTCCACCTTA-1	NIH-1671-BA17	574	Infancy	M	V1	GGAATCTTCCACCTTA-1	GTAATTGAGCATAGCG-1	20736	5595	9011	26.2811	2.54716	1.24641	0.133467	0.0240443	-0.0176257	Neuron	Glutamatergic neuron	EN-L4-IT	84
NIH-1671-BA17_GGACAGCCAGGAACCA-1	NIH-1671-BA17	574	Infancy	M	V1	GGACAGCCAGGAACCA-1	TGTTCTTGTTATGTTG-1	20381	5746	10009	24.4581	2.27472	1.23725	0.0958734	-0.0293051	-0.0290734	Neuron	Glutamatergic neuron	EN-L4-IT	27
NIH-1671-BA17_GGACAGCCATGGCCCA-1	NIH-1671-BA17	574	Infancy	M	V1	GGACAGCCATGGCCCA-1	TGTTCTTGTACTTCGG-1	16527	4790	4251	17.198	2.21588	1.02488	0.161896	0.00163209	0.00257706	Neuron	GABAergic neuron	IN-Mix-LAMP5	119
NIH-1671-BA17_GGACATAAGAAGGTGC-1	NIH-1671-BA17	574	Infancy	M	V1	GGACATAAGAAGGTGC-1	GAATGACTCACCAACC-1	2714	1534	3225	22.0422	3.17849	1.64956	0.0192332	-0.0546055	-0.0171441	Progenitor	Radial glia	RG-oRG	37
NIH-1671-BA17_GGACCGAAGCGCAATT-1	NIH-1671-BA17	574	Infancy	M	V1	GGACCGAAGCGCAATT-1	TGCCTAATCAATAGGC-1	19700	6058	6092	28.6844	2.52821	1.09477	0.0858124	-0.0139954	-0.00589554	Neuron	Glutamatergic neuron	EN-L4-IT	83
NIH-1671-BA17_GGACCGAAGGCGCATC-1	NIH-1671-BA17	574	Infancy	M	V1	GGACCGAAGGCGCATC-1	TGCCTAATCAGGATTA-1	2579	1204	1995	30.5326	3.32458	1.02616	0.00556793	-0.0273819	-0.0376568	Progenitor	OPC	OPC	45
NIH-1671-BA17_GGACCGAAGGTCCTGA-1	NIH-1671-BA17	574	Infancy	M	V1	GGACCGAAGGTCCTGA-1	TGCCTAATCTATATGC-1	15723	5589	14753	23.8475	2.49879	1.14249	0.0413312	-0.00134399	-0.0125798	Neuron	Glutamatergic neuron	EN-L5-IT	44
NIH-1671-BA17_GGACCTCAGGATCACT-1	NIH-1671-BA17	574	Infancy	M	V1	GGACCTCAGGATCACT-1	TACATACTCATTATGC-1	6718	2665	538	19.8231	2.89311	1.72993	0.00524524	0.0544582	-0.0309586	Glia	Astrocyte	Astrocyte-Fibrous	21
NIH-1671-BA17_GGACGAAGTAATGGCC-1	NIH-1671-BA17	574	Infancy	M	V1	GGACGAAGTAATGGCC-1	CTCTCAGCACTCCCTT-1	4468	2374	1618	22.1038	3.0969	1.91989	0.0309278	-0.0327127	0.0674403	Glia	Astrocyte	Astrocyte-Protoplasmic	46
NIH-1671-BA17_GGACGAAGTGGTTCCC-1	NIH-1671-BA17	574	Infancy	M	V1	GGACGAAGTGGTTCCC-1	CTCTCAGCAGGTAGCT-1	17403	5685	206	27.7628	1.43856	0.893939	0.0111572	-0.0523233	-0.0348764	Neuron	Glutamatergic neuron	EN-L5-IT	44
NIH-1671-BA17_GGACGGATCTATTGTC-1	NIH-1671-BA17	574	Infancy	M	V1	GGACGGATCTATTGTC-1	GATTAGCAGCAACCCT-1	3109	1646	5257	31.1083	2.94573	1.33991	0.00798895	-0.0159436	-0.0175216	Glia	Astrocyte	Astrocyte-Fibrous	66
NIH-1671-BA17_GGACGGATCTTGCATT-1	NIH-1671-BA17	574	Infancy	M	V1	GGACGGATCTTGCATT-1	GATTAGCAGTGCGGGT-1	21370	5754	2022	29.245	2.18132	1.13485	0.0413312	0.0186322	-0.0221852	Neuron	Glutamatergic neuron	EN-L2_3-IT	3
NIH-1671-BA17_GGACTAAAGAGGATAT-1	NIH-1671-BA17	574	Infancy	M	V1	GGACTAAAGAGGATAT-1	AAAGGGATCGAAGTAC-1	4478	2242	4199	22.5003	3.2555	1.14159	0.0224	0.0296179	-0.0356663	Glia	Astrocyte	Astrocyte-Fibrous	21
NIH-1671-BA17_GGACTAAAGTCAATTG-1	NIH-1671-BA17	574	Infancy	M	V1	GGACTAAAGTCAATTG-1	AAAGGGATCTTTGGTG-1	22633	6003	9257	24.326	2.66587	1.51649	0.117052	0.0187061	-0.0297045	Neuron	Glutamatergic neuron	EN-L4-IT	84
NIH-1671-BA17_GGAGCATAGACAGGTA-1	NIH-1671-BA17	574	Infancy	M	V1	GGAGCATAGACAGGTA-1	CCCTTTGTCATCAGCC-1	13357	5219	10371	24.7341	2.44545	1.37987	0.0479159	-0.0631372	-0.00539292	Neuron	Glutamatergic neuron	EN-L5-IT	44
NIH-1671-BA17_GGAGCATAGCATGACT-1	NIH-1671-BA17	574	Infancy	M	V1	GGAGCATAGCATGACT-1	CCCTTTGTCGTGCTGT-1	10386	4405	7775	27.669	3.18685	1.29882	0.0524583	0.0264162	-0.0364189	Neuron	Glutamatergic neuron	EN-L5-IT	63
NIH-1671-BA17_GGAGCATAGGAAGCAC-1	NIH-1671-BA17	574	Infancy	M	V1	GGAGCATAGGAAGCAC-1	CCCTTTGTCTAGCCTA-1	5006	2334	2466	23.262	3.6736	1.70515	0.0186428	-0.015776	-0.0118018	Glia	Astrocyte	Astrocyte-Fibrous	21
NIH-1671-BA17_GGAGCATAGGAGTAAT-1	NIH-1671-BA17	574	Infancy	M	V1	GGAGCATAGGAGTAAT-1	CCCTTTGTCCTCTACT-1	4433	1943	145	17.9901	9.69031	1.34	0.00556793	-0.0432721	0.0506387	Progenitor	OPC	OPC	45
NIH-1671-BA17_GGAGCATAGGCCAATT-1	NIH-1671-BA17	574	Infancy	M	V1	GGAGCATAGGCCAATT-1	CCCTTTGTCTTAGCTG-1	10380	4035	6857	24.2203	2.6181	1.52886	0.0465072	0.0288957	-0.0078569	Neuron	Glutamatergic neuron	EN-L4-IT	84
NIH-1671-BA17_GGAGCATAGTAACCCG-1	NIH-1671-BA17	574	Infancy	M	V1	GGAGCATAGTAACCCG-1	CCCTTTGTCCGTAATT-1	6551	2715	1940	22.4589	2.32854	1.38416	0.0697674	0.00182212	-0.0358147	Neuron	Glutamatergic neuron	EN-L4-IT	99
NIH-1671-BA17_GGAGCGATCAGGGCCT-1	NIH-1671-BA17	574	Infancy	M	V1	GGAGCGATCAGGGCCT-1	ACCAGCAAGCCGATAG-1	8469	3804	315	18.6722	2.50519	1.98765	0.0575414	0.00199072	0.0180913	Neuron	GABAergic neuron	IN-MGE-PV	15
NIH-1671-BA17_GGAGCGATCCCGTTGT-1	NIH-1671-BA17	574	Infancy	M	V1	GGAGCGATCCCGTTGT-1	ACCAGCAAGGTAGCTG-1	12540	4802	9225	27.0464	2.22655	1.32642	0.0557812	0.0349906	0.0140686	Neuron	Glutamatergic neuron	EN-L4-IT	84
NIH-1671-BA17_GGAGCGATCTGCAACG-1	NIH-1671-BA17	574	Infancy	M	V1	GGAGCGATCTGCAACG-1	ACCAGCAAGCCTTGCG-1	4109	2137	562	27.9602	3.63803	1.37984	0.0186428	0.0356954	-0.00401444	Glia	Astrocyte	Astrocyte-Fibrous	66
NIH-1671-BA17_GGAGGTTAGACAGGCG-1	NIH-1671-BA17	574	Infancy	M	V1	GGAGGTTAGACAGGCG-1	CTCTAAGTCACTATGT-1	8965	3908	9764	33.4865	2.67156	1.17822	0.0224	-0.0310871	-0.0359148	Neuron	Glutamatergic neuron	EN-L4-IT	84
NIH-1671-BA17_GGAGGTTAGGTAAGCA-1	NIH-1671-BA17	574	Infancy	M	V1	GGAGGTTAGGTAAGCA-1	CTCTAAGTCGTACCTA-1	9887	3682	11368	30.4829	2.51227	1.05625	0.0508885	0.0434504	-0.0299886	Neuron	Glutamatergic neuron	EN-L2_3-IT	9
NIH-1671-BA17_GGAGGTTAGGTATTGC-1	NIH-1671-BA17	574	Infancy	M	V1	GGAGGTTAGGTATTGC-1	CTCTAAGTCCAGGAAT-1	9870	4340	267	25.9728	1.18705	1.15278	0.0175012	0.00669393	-0.0167798	Neuron	Glutamatergic neuron	EN-L5-IT	44
NIH-1671-BA17_GGAGGTTAGTCCTTCA-1	NIH-1671-BA17	574	Infancy	M	V1	GGAGGTTAGTCCTTCA-1	CTCTAAGTCTCAGCTA-1	4020	2077	4238	22.2187	2.92435	1.49239	0.028352	-0.0279661	-0.0636448	Glia	Astrocyte	Astrocyte-Fibrous	21
NIH-1671-BA17_GGAGGTTAGTGAACAG-1	NIH-1671-BA17	574	Infancy	M	V1	GGAGGTTAGTGAACAG-1	CTCTAAGTCCGCAATC-1	18766	6196	12640	27.2232	2.26454	1.15005	0.0653409	0.00234621	0.00793049	Neuron	Glutamatergic neuron	EN-L4-IT	83
NIH-1671-BA17_GGAGTCTGTACCCACC-1	NIH-1671-BA17	574	Infancy	M	V1	GGAGTCTGTACCCACC-1	ACGGGAACACCTTCTC-1	20420	4703	4819	34.8269	2.60187	0.980695	0.0697674	0.00779483	-0.0194287	Neuron	Glutamatergic neuron	EN-L2_3-IT	87
NIH-1671-BA17_GGAGTCTGTACCTTAC-1	NIH-1671-BA17	574	Infancy	M	V1	GGAGTCTGTACCTTAC-1	ACGGGAACATTTCGCG-1	16355	5731	15227	26.2534	2.50303	1.09217	0.0451467	-0.00720636	-0.0274249	Neuron	Glutamatergic neuron	EN-L4-IT	36
NIH-1671-BA17_GGAGTCTGTCAAGACC-1	NIH-1671-BA17	574	Infancy	M	V1	GGAGTCTGTCAAGACC-1	ACGGGAACAGTGCAAC-1	19150	6067	4544	23.4614	2.89184	1.08867	0.153915	-0.00661708	-0.0222438	Neuron	Glutamatergic neuron	EN-L5-IT	63
NIH-1671-BA17_GGAGTCTGTTAACACG-1	NIH-1671-BA17	574	Infancy	M	V1	GGAGTCTGTTAACACG-1	ACGGGAACACATTGTC-1	22243	6743	1930	27.8339	2.60022	1.07551	0.0425609	-0.00880861	-0.0154604	Neuron	Glutamatergic neuron	EN-L5-IT	44
NIH-1671-BA17_GGAGTCTGTTGCGGAT-1	NIH-1671-BA17	574	Infancy	M	V1	GGAGTCTGTTGCGGAT-1	ACGGGAACATCCCAAT-1	11604	3695	10820	32.1125	2.52448	1.07743	0.0557812	-0.0298025	-0.0113419	Neuron	Glutamatergic neuron	EN-L4-IT	83
NIH-1671-BA17_GGAGTGAGTGTGTGGT-1	NIH-1671-BA17	574	Infancy	M	V1	GGAGTGAGTGTGTGGT-1	CCTAAAGCAAAGGCCT-1	7237	3449	8982	32.1762	2.57618	1.25065	0.0169492	0.185775	-0.0221159	Neuron	Glutamatergic neuron	EN-L4-IT	83
NIH-1671-BA17_GGAGTGAGTTTGCGAA-1	NIH-1671-BA17	574	Infancy	M	V1	GGAGTGAGTTTGCGAA-1	CCTAAAGCACCTGGCT-1	2191	1365	180	24.5566	4.2957	1.33929	0.00556793	-0.00740378	0.0149494	Progenitor	OPC	OPC	68
NIH-1671-BA17_GGATAACCAGTTAAAG-1	NIH-1671-BA17	574	Infancy	M	V1	GGATAACCAGTTAAAG-1	CTTATCTGTAAATAGC-1	14833	5387	9662	29.8431	3.18029	1.02719	0.0923355	0.0190028	-0.0277582	Neuron	GABAergic neuron	IN-Mix-LAMP5	119
NIH-1671-BA17_GGATACTTCGACCTGA-1	NIH-1671-BA17	574	Infancy	M	V1	GGATACTTCGACCTGA-1	GTGTGGCAGTTTGACT-1	7171	2724	3368	22.7891	3.27332	1.63248	0.0175012	-0.0692171	-0.0338047	Glia	Astrocyte	Astrocyte-Immature	4
NIH-1671-BA17_GGATACTTCTACTAAG-1	NIH-1671-BA17	574	Infancy	M	V1	GGATACTTCTACTAAG-1	GTGTGGCAGAAGGACA-1	22077	6404	6394	23.6657	2.46642	1.21237	0.0996169	-0.0377475	-0.0348129	Neuron	Glutamatergic neuron	EN-L5-IT	63
NIH-1671-BA17_GGATGGCCAGTTATGT-1	NIH-1671-BA17	574	Infancy	M	V1	GGATGGCCAGTTATGT-1	TGCCTGAGTTTGCAGT-1	23316	6167	11546	22.4508	2.51664	1.33726	0.133467	-0.00947894	-0.0225179	Neuron	Glutamatergic neuron	EN-Non-IT-Immature	41
NIH-1671-BA17_GGATGGCCATTGCGAC-1	NIH-1671-BA17	574	Infancy	M	V1	GGATGGCCATTGCGAC-1	TGCCTGAGTAGCAGGT-1	6189	2571	2837	21.8164	2.99853	1.72424	0.0169492	-0.0195126	-0.0439577	Glia	Astrocyte	Astrocyte-Immature	4
NIH-1671-BA17_GGATGTAAGACAACAG-1	NIH-1671-BA17	574	Infancy	M	V1	GGATGTAAGACAACAG-1	ATATTGCTCAACAACA-1	12206	4351	7418	32.0709	2.56802	1.16121	0.0612801	-0.0483032	-0.0236257	Neuron	Glutamatergic neuron	EN-L4-IT	84
NIH-1671-BA17_GGATGTAAGCCGCAAC-1	NIH-1671-BA17	574	Infancy	M	V1	GGATGTAAGCCGCAAC-1	ATATTGCTCTTTGGGC-1	9042	3481	10365	23.0533	2.38095	1.46577	0.0401408	-0.0597337	0.0267752	Neuron	Glutamatergic neuron	EN-L4-IT	54
NIH-1671-BA17_GGATGTAAGGACACTT-1	NIH-1671-BA17	574	Infancy	M	V1	GGATGTAAGGACACTT-1	ATATTGCTCAGCCATC-1	15549	4383	4877	24.0187	2.68291	1.28015	0.0357379	0.0383873	-0.0305191	Neuron	GABAergic neuron	IN-MGE-SST	49
NIH-1671-BA17_GGATGTAAGTTCCCGT-1	NIH-1671-BA17	574	Infancy	M	V1	GGATGTAAGTTCCCGT-1	ATATTGCTCCTAATGT-1	13942	4918	11853	30.8278	2.48381	0.914249	0.107797	1.64e-05	0.012516	Neuron	Glutamatergic neuron	EN-L5-IT	44
NIH-1671-BA17_GGATTATGTCAAAGGG-1	NIH-1671-BA17	574	Infancy	M	V1	GGATTATGTCAAAGGG-1	CGTTACTCATGCAACA-1	18710	5864	9245	28.1063	2.25511	1.03884	0.117052	-0.034894	-0.0340154	Neuron	Glutamatergic neuron	EN-L4-IT	83
NIH-1671-BA17_GGATTATGTCTAACCT-1	NIH-1671-BA17	574	Infancy	M	V1	GGATTATGTCTAACCT-1	CGTTACTCAAACTAGT-1	6386	2360	2920	22.2816	2.99851	1.4993	0.011588	-0.00796239	-0.0172275	Progenitor	OPC	OPC	8
NIH-1671-BA17_GGATTATGTGAGACTC-1	NIH-1671-BA17	574	Infancy	M	V1	GGATTATGTGAGACTC-1	CGTTACTCAAAGAAGC-1	4480	2148	2947	21.453	3.28731	1.76801	0.0204554	-0.0267542	0.0251228	Glia	Astrocyte	Astrocyte-Immature	4
NIH-1671-BA17_GGATTATGTTGTCCAT-1	NIH-1671-BA17	574	Infancy	M	V1	GGATTATGTTGTCCAT-1	CGTTACTCATGGAGGA-1	3984	1921	424	28.5138	3.4854	1.25301	0.00912224	-0.00516029	0.0400168	Glia	Oligodendrocyte	Oligodendrocyte	130
NIH-1671-BA17_GGATTATGTTTATGGG-1	NIH-1671-BA17	574	Infancy	M	V1	GGATTATGTTTATGGG-1	CGTTACTCACTGTCAT-1	14970	4844	1467	23.7225	2.13423	1.19321	0.0465072	-0.0105316	-0.012904	Neuron	Glutamatergic neuron	EN-L5-IT	44
NIH-1671-BA17_GGATTCAGTAGTTGGC-1	NIH-1671-BA17	574	Infancy	M	V1	GGATTCAGTAGTTGGC-1	AGGCTGTCAAGGGCTT-1	1748	1042	698	40.771	4.3956	1.23009	0.0224	0.0248179	0.0324846	Immune	Microglia	Microglia	34
NIH-1671-BA17_GGATTCAGTGAAGCCT-1	NIH-1671-BA17	574	Infancy	M	V1	GGATTCAGTGAAGCCT-1	AGGCTGTCACCTCAGC-1	1250	833	1963	21.0306	2.66466	1.22022	0.0210883	-0.0339337	0.0140303	Glia	Astrocyte	Astrocyte-Immature	4
NIH-1671-BA17_GGATTGCGTGAAGCCT-1	NIH-1671-BA17	574	Infancy	M	V1	GGATTGCGTGAAGCCT-1	CTAACCTCACCTCAGC-1	16463	5552	10489	23.459	2.50507	1.26692	0.0746114	0.00299089	0.0275063	Neuron	Glutamatergic neuron	EN-L2_3-IT	3
NIH-1671-BA17_GGATTGCGTGCACGCA-1	NIH-1671-BA17	574	Infancy	M	V1	GGATTGCGTGCACGCA-1	CTAACCTCATAAGCAT-1	17357	5397	12642	23.3756	2.66904	1.32407	0.103584	0.0190304	-0.0327216	Neuron	Glutamatergic neuron	EN-L6-IT	50
NIH-1671-BA17_GGATTGCGTTGACTTC-1	NIH-1671-BA17	574	Infancy	M	V1	GGATTGCGTTGACTTC-1	CTAACCTCATCACAGA-1	2641	1435	1159	35.5303	4.7584	1.36715	0.01032	0.00183788	-0.00932365	Progenitor	OPC	OPC	8
NIH-1671-BA17_GGATTTATCCGGTTGA-1	NIH-1671-BA17	574	Infancy	M	V1	GGATTTATCCGGTTGA-1	CAGTGTGAGTGGCCAA-1	20689	6517	1126	19.627	2.30603	1.48117	0.0107346	0.0523508	0.0126436	Neuron	Glutamatergic neuron	EN-L2_3-IT	9
NIH-1671-BA17_GGATTTATCGGTTTCC-1	NIH-1671-BA17	574	Infancy	M	V1	GGATTTATCGGTTTCC-1	CAGTGTGAGTTTCTCC-1	16689	5305	521	23.3423	3.46653	1.17105	0.0357379	-0.00528394	-0.00502409	Neuron	GABAergic neuron	IN-MGE-PV	20
NIH-1671-BA17_GGATTTATCGTGCCTT-1	NIH-1671-BA17	574	Infancy	M	V1	GGATTTATCGTGCCTT-1	CAGTGTGAGGACACGC-1	2567	1390	1897	25.7255	2.86947	1.64916	0.0169492	0.0245837	0.0323563	Glia	Oligodendrocyte	Oligodendrocyte	130
NIH-1671-BA17_GGCAAATCATACCCGG-1	NIH-1671-BA17	574	Infancy	M	V1	GGCAAATCATACCCGG-1	TCACCAGGTCACCATG-1	24503	6126	2698	21.9154	2.57498	1.5034	0.0357379	-0.00546056	0.00494002	Neuron	Glutamatergic neuron	EN-L4-IT	84
NIH-1671-BA17_GGCAAATCATACTCCT-1	NIH-1671-BA17	574	Infancy	M	V1	GGCAAATCATACTCCT-1	TCACCAGGTCTTGGAT-1	20614	5102	2420	17.282	1.78307	0.95	0.028352	0.0384485	0.0162305	Neuron	Glutamatergic neuron	EN-L4-IT	99
NIH-1671-BA17_GGCAAATCATTAGGTT-1	NIH-1671-BA17	574	Infancy	M	V1	GGCAAATCATTAGGTT-1	TCACCAGGTCCTTGAG-1	12495	4539	5175	23.4609	2.80642	1.23629	0.0858124	0.0535724	-0.0468438	Neuron	Glutamatergic neuron	EN-L4-IT	27
NIH-1671-BA17_GGCAAGCCAATTGAGA-1	NIH-1671-BA17	574	Infancy	M	V1	GGCAAGCCAATTGAGA-1	ACGCTTGGTCCTGCAA-1	10335	3129	1360	23.2598	2.40415	1.36522	0.0996169	0.00904787	-0.0162275	Neuron	Glutamatergic neuron	EN-L4-IT	99
NIH-1671-BA17_GGCAAGCCACGGTTTA-1	NIH-1671-BA17	574	Infancy	M	V1	GGCAAGCCACGGTTTA-1	ACGCTTGGTTCGCTTC-1	13236	4685	7779	17.9807	1.74974	0.993606	0.122152	-0.0176881	-0.0576662	Neuron	Glutamatergic neuron	EN-L4-IT	83
NIH-1671-BA17_GGCAAGCCAGGTCCTG-1	NIH-1671-BA17	574	Infancy	M	V1	GGCAAGCCAGGTCCTG-1	ACGCTTGGTCACGCAC-1	22854	6425	3967	27.9013	2.35573	1.14499	0.082799	0.00612889	-0.00415223	Neuron	Glutamatergic neuron	EN-L5-IT	44
NIH-1671-BA17_GGCAAGCCATAGGCGA-1	NIH-1671-BA17	574	Infancy	M	V1	GGCAAGCCATAGGCGA-1	ACGCTTGGTGCACAAA-1	15805	5657	1742	21.031	2.28812	1.24908	0.0451467	0.0489022	0.0140185	Neuron	Glutamatergic neuron	EN-L2_3-IT	9
NIH-1671-BA17_GGCAAGCCATGAAATG-1	NIH-1671-BA17	574	Infancy	M	V1	GGCAAGCCATGAAATG-1	ACGCTTGGTACTGACT-1	19150	3490	289	17.0501	2.61405	1.46988	0.0107346	0.0252071	-0.03464	Neuron	Glutamatergic neuron	EN-L4-IT	84
NIH-1671-BA17_GGCAAGCCATGCATAT-1	NIH-1671-BA17	574	Infancy	M	V1	GGCAAGCCATGCATAT-1	ACGCTTGGTAATGGTG-1	13886	4890	8412	28.6493	2.54961	1.05497	0.0772088	-0.020856	0.00153696	Neuron	Glutamatergic neuron	EN-L4-IT	99
NIH-1671-BA17_GGCAATCGTGGTGAGA-1	NIH-1671-BA17	574	Infancy	M	V1	GGCAATCGTGGTGAGA-1	GGTCCCTCAATTGAGT-1	2475	1390	2100	31.1897	3.50473	1.05242	0.01032	-0.0383645	-0.0139273	Progenitor	OPC	OPC	8
NIH-1671-BA17_GGCAATCGTTACCGGG-1	NIH-1671-BA17	574	Infancy	M	V1	GGCAATCGTTACCGGG-1	GGTCCCTCACTTCAAC-1	19068	5759	9812	17.5716	2.00742	1.03207	0.103584	-0.0437128	-0.003291	Neuron	Glutamatergic neuron	EN-L4-IT	31
NIH-1671-BA17_GGCAGGATCAGCAAGA-1	NIH-1671-BA17	574	Infancy	M	V1	GGCAGGATCAGCAAGA-1	TTTGCTGAGTATTGCT-1	3287	1837	1160	21.6015	3.90064	1.31975	0.0224	0.00922379	-0.016314	Glia	Astrocyte	Astrocyte-Protoplasmic	94
NIH-1671-BA17_GGCAGGATCAGCACGC-1	NIH-1671-BA17	574	Infancy	M	V1	GGCAGGATCAGCACGC-1	TTTGCTGAGTTATGGA-1	15375	4988	9867	21.7704	2.56788	1.22765	0.112277	-0.052442	-0.0287962	Neuron	Glutamatergic neuron	EN-IT-Immature	7
NIH-1671-BA17_GGCAGGATCATAGCCG-1	NIH-1671-BA17	574	Infancy	M	V1	GGCAGGATCATAGCCG-1	TTTGCTGAGGAGCAAA-1	2823	1570	2163	31.0196	4.23159	1.28243	0.0143606	-0.0152525	0.0306314	Glia	Astrocyte	Astrocyte-Fibrous	66
NIH-1671-BA17_GGCAGGATCCGTAAAC-1	NIH-1671-BA17	574	Infancy	M	V1	GGCAGGATCCGTAAAC-1	TTTGCTGAGCGCTCCA-1	8363	3441	5644	22.1108	2.85504	1.69242	0.0133988	0.0447415	-0.0131077	Glia	Astrocyte	Astrocyte-Fibrous	21
NIH-1671-BA17_GGCATTAGTAACCACA-1	NIH-1671-BA17	574	Infancy	M	V1	GGCATTAGTAACCACA-1	TACTGAGCATCATCAC-1	24865	5136	9320	22.8543	2.09686	1.30554	0.117052	0.0194132	-0.0186318	Neuron	Glutamatergic neuron	EN-L2_3-IT	87
NIH-1671-BA17_GGCATTAGTCGAAGTC-1	NIH-1671-BA17	574	Infancy	M	V1	GGCATTAGTCGAAGTC-1	TACTGAGCAACAGAGG-1	21003	5118	12453	25.9535	2.24698	1.18083	0.12761	-0.0328758	-0.0206863	Neuron	Glutamatergic neuron	EN-L2_3-IT	3
NIH-1671-BA17_GGCATTAGTGATGAGG-1	NIH-1671-BA17	574	Infancy	M	V1	GGCATTAGTGATGAGG-1	TACTGAGCAGTTAAAC-1	7238	2420	3084	30.5075	3.44958	1.34444	0.0107346	-0.0232957	0.0320388	Progenitor	OPC	OPC	68
NIH-1671-BA17_GGCATTAGTGATGGCT-1	NIH-1671-BA17	574	Infancy	M	V1	GGCATTAGTGATGGCT-1	TACTGAGCATTCATTG-1	17742	5090	11197	26.9547	2.89061	1.27186	0.180092	-0.0433659	0.0312635	Neuron	Glutamatergic neuron	EN-L4-IT	99
NIH-1671-BA17_GGCATTGTCATGCAAC-1	NIH-1671-BA17	574	Infancy	M	V1	GGCATTGTCATGCAAC-1	GGTTAGTAGGTCATGG-1	24167	6739	13602	23.1705	2.41667	1.29771	0.12761	-0.0320568	0.0335127	Neuron	Glutamatergic neuron	EN-L2_3-IT	109
NIH-1671-BA17_GGCATTGTCGGGCCAT-1	NIH-1671-BA17	574	Infancy	M	V1	GGCATTGTCGGGCCAT-1	GGTTAGTAGCATATTC-1	16278	5381	8816	20.6058	2.46172	1.40595	0.146563	-0.00664268	0.00357005	Neuron	Glutamatergic neuron	EN-L6-IT	50
NIH-1671-BA17_GGCCAACTCAATGAGG-1	NIH-1671-BA17	574	Infancy	M	V1	GGCCAACTCAATGAGG-1	TCGTGCTAGTTGCAAA-1	12880	3341	7559	22.8638	3.05093	1.09339	0.0107346	-0.0198087	0.031923	Progenitor	OPC	OPC	85
NIH-1671-BA17_GGCCAACTCACCGGTA-1	NIH-1671-BA17	574	Infancy	M	V1	GGCCAACTCACCGGTA-1	TCGTGCTAGCCTTAAT-1	13972	4578	8067	29.5972	2.63986	1.09136	0.082799	0.0234269	-0.00279574	Neuron	Glutamatergic neuron	EN-L4-IT	99
NIH-1671-BA17_GGCCAACTCCTTCGTA-1	NIH-1671-BA17	574	Infancy	M	V1	GGCCAACTCCTTCGTA-1	TCGTGCTAGAACCTAA-1	2300	1352	3622	24.7523	3.1894	1.31395	0.01032	-0.00365905	-0.0481341	Glia	Astrocyte	Astrocyte-Fibrous	66
NIH-1671-BA17_GGCCAACTCGGCCAGT-1	NIH-1671-BA17	574	Infancy	M	V1	GGCCAACTCGGCCAGT-1	TCGTGCTAGAGATTCA-1	2673	1467	4090	33.7153	3.26299	1.27426	0.00912224	0.0823075	-0.0128285	Glia	Astrocyte	Astrocyte-Fibrous	66
NIH-1671-BA17_GGCCGTTAGCACGTTG-1	NIH-1671-BA17	574	Infancy	M	V1	GGCCGTTAGCACGTTG-1	CTCCACCTCGGCTATC-1	15464	5279	12358	28.5213	2.76448	1.17558	0.0958734	0.0497609	-0.0583484	Neuron	Glutamatergic neuron	EN-L5-IT	63
NIH-1671-BA17_GGCCGTTAGCCTAATA-1	NIH-1671-BA17	574	Infancy	M	V1	GGCCGTTAGCCTAATA-1	CTCCACCTCAAACCAA-1	3813	1957	3021	30.6732	3.53156	1.31811	0.0175012	0.0745355	0.0209692	Glia	Astrocyte	Astrocyte-Fibrous	66
NIH-1671-BA17_GGCCGTTAGCGCCTAA-1	NIH-1671-BA17	574	Infancy	M	V1	GGCCGTTAGCGCCTAA-1	CTCCACCTCTTGGACC-1	24457	6612	1012	18.6372	1.72918	1.23839	0.0224	-0.0144098	-0.0367606	Neuron	Glutamatergic neuron	EN-IT-Immature	123
NIH-1671-BA17_GGCCGTTAGGCCAATT-1	NIH-1671-BA17	574	Infancy	M	V1	GGCCGTTAGGCCAATT-1	CTCCACCTCTTAGCTG-1	5162	2413	3307	22.3779	2.96883	1.55947	0.0153631	-0.0201897	-0.043704	Glia	Astrocyte	Astrocyte-Fibrous	21
NIH-1671-BA17_GGCCTAATCAGGCCTA-1	NIH-1671-BA17	574	Infancy	M	V1	GGCCTAATCAGGCCTA-1	ACCTGGAAGGCCCTTG-1	1444	932	473	23.289	2.71267	1.51818	0.00835987	0.0635778	0.00296479	Glia	Oligodendrocyte	Oligodendrocyte	130
NIH-1671-BA17_GGCCTAATCCGGTTGA-1	NIH-1671-BA17	574	Infancy	M	V1	GGCCTAATCCGGTTGA-1	ACCTGGAAGTGGCCAA-1	2655	1382	4040	23.8644	3.78155	1.45164	0.0309278	0.0720693	-0.00899417	Glia	Oligodendrocyte	Oligodendrocyte	130
NIH-1671-BA17_GGCCTCTGTAATGGAA-1	NIH-1671-BA17	574	Infancy	M	V1	GGCCTCTGTAATGGAA-1	TGGTCAACAGGTTCTT-1	17233	5761	2274	24.3547	2.43371	1.19466	0.0593729	0.0236482	0.0187297	Neuron	Glutamatergic neuron	EN-L4-IT	83
NIH-1671-BA17_GGCCTCTGTAGCAGCT-1	NIH-1671-BA17	574	Infancy	M	V1	GGCCTCTGTAGCAGCT-1	TGGTCAACAGGAAGCA-1	3836	2052	2696	20.4599	3.28083	1.48711	0.023777	0.000568153	-0.0367733	Glia	Astrocyte	Astrocyte-Fibrous	21
NIH-1671-BA17_GGCCTTAAGACACCGC-1	NIH-1671-BA17	574	Infancy	M	V1	GGCCTTAAGACACCGC-1	TTTAAGCTCAGGAGGG-1	6113	2630	2182	32.7284	2.88577	1.32692	0.0309278	-0.0435274	0.0267294	Glia	Astrocyte	Astrocyte-Fibrous	66
NIH-1671-BA17_GGCCTTCGTAACAGGG-1	NIH-1671-BA17	574	Infancy	M	V1	GGCCTTCGTAACAGGG-1	TCGCTTGCAAACCCAA-1	7068	2627	2828	18.0992	2.62365	0.945502	0.0259759	-0.0237842	-0.0250743	Glia	Astrocyte	Astrocyte-Fibrous	21
NIH-1671-BA17_GGCCTTCGTAACGGGA-1	NIH-1671-BA17	574	Infancy	M	V1	GGCCTTCGTAACGGGA-1	TCGCTTGCACTGGCAG-1	9752	3415	6303	23.9539	2.48347	1.18033	0.082799	-0.0246313	-0.0150826	Neuron	Glutamatergic neuron	EN-L4-IT	99
NIH-1671-BA17_GGCCTTCGTTAGCCAA-1	NIH-1671-BA17	574	Infancy	M	V1	GGCCTTCGTTAGCCAA-1	TCGCTTGCAAAGTGAA-1	21162	5827	1899	20.6908	2.58941	1.21818	0.0697674	-0.0215669	0.0327805	Neuron	Glutamatergic neuron	EN-L6b	38
NIH-1671-BA17_GGCGATACAGGCTAGA-1	NIH-1671-BA17	574	Infancy	M	V1	GGCGATACAGGCTAGA-1	GGTCTATGTTGGCGGA-1	21128	4896	9877	23.964	2.32319	1.13484	0.0958734	-0.0176334	-0.0125591	Neuron	Glutamatergic neuron	EN-L6-CT	22
NIH-1671-BA17_GGCGATACATAATTGC-1	NIH-1671-BA17	574	Infancy	M	V1	GGCGATACATAATTGC-1	GGTCTATGTTCTTAAG-1	24999	7084	13121	26.056	2.32787	1.1593	0.122152	-0.0216391	0.0204515	Neuron	Glutamatergic neuron	EN-L5-IT	44
NIH-1671-BA17_GGCGATACATGGCCTG-1	NIH-1671-BA17	574	Infancy	M	V1	GGCGATACATGGCCTG-1	GGTCTATGTTCCGGAC-1	14788	5054	1865	21.1547	2.64735	1.68951	0.0413312	6.58e-05	0.020585	Neuron	Glutamatergic neuron	EN-L4-IT	36
NIH-1671-BA17_GGCGCTAGTCGCAATA-1	NIH-1671-BA17	574	Infancy	M	V1	GGCGCTAGTCGCAATA-1	CCCAGCTCACATTACC-1	12623	4579	602	26.6962	2.78122	1.06806	0.054088	0.0724734	0.0310437	Neuron	GABAergic neuron	IN-MGE-PV	152
NIH-1671-BA17_GGCGCTAGTTTATGGG-1	NIH-1671-BA17	574	Infancy	M	V1	GGCGCTAGTTTATGGG-1	CCCAGCTCACTGTCAT-1	10163	3364	3023	26.0918	2.62131	1.15719	0.0996169	-0.0171093	-0.0558356	Neuron	Glutamatergic neuron	EN-L4-IT	99
NIH-1671-BA17_GGCGGTAAGCAAGGTA-1	NIH-1671-BA17	574	Infancy	M	V1	GGCGGTAAGCAAGGTA-1	TTCTTGCTCAGCGGGT-1	17107	5696	11608	27.6355	2.48516	1.07104	0.0653409	0.00210671	0.0165826	Neuron	Glutamatergic neuron	EN-L4-IT	36
NIH-1671-BA17_GGCGGTTTCCCGAACA-1	NIH-1671-BA17	574	Infancy	M	V1	GGCGGTTTCCCGAACA-1	TAAGTCAAGGTCCCTG-1	4490	2148	3089	34.4102	3.84541	1.35572	0.0158805	0.0317098	0.0339312	Glia	Oligodendrocyte	Oligodendrocyte	130
NIH-1671-BA17_GGCGGTTTCCCGTTTA-1	NIH-1671-BA17	574	Infancy	M	V1	GGCGGTTTCCCGTTTA-1	TAAGTCAAGCAAGGAA-1	4503	2167	4120	25.6219	3.10242	1.32864	0.028352	-0.023297	-0.0132594	Glia	Astrocyte	Astrocyte-Fibrous	21
NIH-1671-BA17_GGCGTTATCCTGCGAA-1	NIH-1671-BA17	574	Infancy	M	V1	GGCGTTATCCTGCGAA-1	TCATCATAGCGGGACT-1	5258	2087	822	30.4444	3.58392	1.4	0.0046158	0.032118	-0.0314604	Progenitor	OPC	OPC	8
NIH-1671-BA17_GGCGTTATCCTGGCTT-1	NIH-1671-BA17	574	Infancy	M	V1	GGCGTTATCCTGGCTT-1	TCATCATAGTCACTCA-1	5502	2449	252	18.5158	1.9314	0.728261	0.0224	0.00153965	0.0136526	Neuron	Glutamatergic neuron	EN-L6-IT	50
NIH-1671-BA17_GGCTAGACAATGAGGT-1	NIH-1671-BA17	574	Infancy	M	V1	GGCTAGACAATGAGGT-1	CTACAACGTCGCAATT-1	5924	2485	3981	21.6147	2.98129	1.75701	0.0186428	0.035164	-0.00503707	Glia	Astrocyte	Astrocyte-Fibrous	21
NIH-1671-BA17_GGCTAGACATGCTTAG-1	NIH-1671-BA17	574	Infancy	M	V1	GGCTAGACATGCTTAG-1	CTACAACGTCCAAGTT-1	12848	4477	8401	23.9686	2.87043	1.19942	0.054088	-0.0425072	-0.0184004	Neuron	Glutamatergic neuron	EN-L5_6-NP	111
NIH-1671-BA17_GGCTAGACATGTTGCA-1	NIH-1671-BA17	574	Infancy	M	V1	GGCTAGACATGTTGCA-1	CTACAACGTTTGGTTA-1	13342	4269	5437	18.9561	2.73987	1.43924	0.107797	0.0303876	-0.00633046	Neuron	GABAergic neuron	IN-MGE-SST	19
NIH-1671-BA17_GGCTAGTGTGAGGTGA-1	NIH-1671-BA17	574	Infancy	M	V1	GGCTAGTGTGAGGTGA-1	AAACAAGCAAGCTCAA-1	1803	1196	3836	22.2145	2.93159	1.45217	0.0413312	0.0145453	0.0372955	Progenitor	OPC	OPC	8
NIH-1671-BA17_GGCTAGTGTGGTTCTT-1	NIH-1671-BA17	574	Infancy	M	V1	GGCTAGTGTGGTTCTT-1	AAACAAGCAGAAACCC-1	12380	5235	12507	27.6722	2.40988	1.02126	0.0252242	0.00239952	-0.0418963	Neuron	Glutamatergic neuron	EN-L2_3-IT	9
NIH-1671-BA17_GGCTATGTCCAGGTCA-1	NIH-1671-BA17	574	Infancy	M	V1	GGCTATGTCCAGGTCA-1	TCCGGTTAGAGCTGGC-1	16104	5118	10261	26.2322	2.49953	1.33211	0.0746114	0.0119407	-0.0564389	Neuron	Glutamatergic neuron	EN-L4-IT	27
NIH-1671-BA17_GGCTATGTCTTCAATC-1	NIH-1671-BA17	574	Infancy	M	V1	GGCTATGTCTTCAATC-1	TCCGGTTAGAAGCTAC-1	11635	4347	5371	31.8943	2.96179	1.09423	0.12761	0.0597249	0.0141511	Neuron	GABAergic neuron	IN-CGE-VIP	11
NIH-1671-BA17_GGCTATTAGCACAGGG-1	NIH-1671-BA17	574	Infancy	M	V1	GGCTATTAGCACAGGG-1	TGCGGTTTCCAATTGT-1	4842	2441	4895	20.996	2.9867	1.34646	0.0192332	0.0392198	-0.0351992	Glia	Astrocyte	Astrocyte-Fibrous	66
NIH-1671-BA17_GGCTATTAGCGCAATT-1	NIH-1671-BA17	574	Infancy	M	V1	GGCTATTAGCGCAATT-1	TGCGGTTTCAATAGGC-1	22775	5488	3242	25.2276	2.57924	1.25833	0.0889868	-0.0366876	0.0133894	Neuron	Glutamatergic neuron	EN-L4-IT	84
NIH-1671-BA17_GGCTATTAGTAAGTGG-1	NIH-1671-BA17	574	Infancy	M	V1	GGCTATTAGTAAGTGG-1	TGCGGTTTCCTAACTG-1	9984	3194	8697	27.3491	2.43991	1.09704	0.0557812	-0.0348975	-0.0376576	Neuron	Glutamatergic neuron	EN-L4-IT	99
NIH-1671-BA17_GGCTCAATCACTAGGT-1	NIH-1671-BA17	574	Infancy	M	V1	GGCTCAATCACTAGGT-1	GCTCCTGAGGCCAACA-1	4378	2237	1825	22.6595	2.86305	1.73276	0.0217363	0.0485231	-0.0487996	Glia	Astrocyte	Astrocyte-Fibrous	21
NIH-1671-BA17_GGCTCAATCATCCTAT-1	NIH-1671-BA17	574	Infancy	M	V1	GGCTCAATCATCCTAT-1	GCTCCTGAGTATCGCC-1	23454	6150	12354	23.1188	2.28394	1.33593	0.103584	-0.042268	0.0224943	Neuron	Glutamatergic neuron	EN-L5-IT	63
NIH-1671-BA17_GGCTCAATCCAAACAC-1	NIH-1671-BA17	574	Infancy	M	V1	GGCTCAATCCAAACAC-1	GCTCCTGAGATATTCC-1	16539	5529	13278	23.5305	2.48921	1.12412	0.0923355	-0.00675006	0.00333093	Neuron	Glutamatergic neuron	EN-L5-IT	44
NIH-1671-BA17_GGCTCAATCCTCATGC-1	NIH-1671-BA17	574	Infancy	M	V1	GGCTCAATCCTCATGC-1	GCTCCTGAGGTGAATC-1	5469	2332	2888	21.0388	2.83393	1.43829	0.0133988	-0.0319467	-0.0545338	Progenitor	OPC	OPC	8
NIH-1671-BA17_GGCTCAATCTGGTCCT-1	NIH-1671-BA17	574	Infancy	M	V1	GGCTCAATCTGGTCCT-1	GCTCCTGAGTCAACAA-1	2901	1457	3030	27.9778	3.31641	1.95455	0.0267472	0.0382052	0.0298468	Glia	Oligodendrocyte	Oligodendrocyte	130
NIH-1671-BA17_GGCTCAATCTTAGTGA-1	NIH-1671-BA17	574	Infancy	M	V1	GGCTCAATCTTAGTGA-1	GCTCCTGAGTGGACCA-1	23892	6733	10234	22.0956	2.56649	1.63598	0.0799347	0.0406858	0.0261831	Neuron	Glutamatergic neuron	EN-L2_3-IT	3
NIH-1671-BA17_GGCTCACAGGATAAAC-1	NIH-1671-BA17	574	Infancy	M	V1	GGCTCACAGGATAAAC-1	TTGCATGTCTACTACG-1	5197	2466	3497	24.4409	3.32905	1.45743	0.0148566	0.0423194	-0.0174337	Glia	Astrocyte	Astrocyte-Immature	4
NIH-1671-BA17_GGCTCACAGGCTAAGA-1	NIH-1671-BA17	574	Infancy	M	V1	GGCTCACAGGCTAAGA-1	TTGCATGTCATTAGTC-1	11457	4044	643	25.9798	1.80995	1.2973	0.0180656	-0.00263751	-0.0252403	Neuron	Glutamatergic neuron	EN-L4-IT	84
NIH-1671-BA17_GGCTCACAGTCATTAG-1	NIH-1671-BA17	574	Infancy	M	V1	GGCTCACAGTCATTAG-1	TTGCATGTCATTAAGG-1	13509	5107	6116	18.9997	3.36586	1.13626	0.0327687	0.0452035	-0.0153631	Neuron	GABAergic neuron	IN-CGE-VIP	11
NIH-1671-BA17_GGCTGAGAGGAGGACT-1	NIH-1671-BA17	574	Infancy	M	V1	GGCTGAGAGGAGGACT-1	CCGTTCCTCACATTAC-1	2151	1402	269	23.4729	4.77023	1.3375	0.0111572	0.00734937	0.0279815	Progenitor	OPC	OPC	68
NIH-1671-BA17_GGCTGAGAGGTCCACA-1	NIH-1671-BA17	574	Infancy	M	V1	GGCTGAGAGGTCCACA-1	CCGTTCCTCGTTAGCC-1	14996	4881	8412	21.1267	1.98184	1.30511	0.103584	-0.00758668	0.0340261	Neuron	Glutamatergic neuron	EN-L4-IT	84
NIH-1671-BA17_GGCTGAGAGTCAGTAC-1	NIH-1671-BA17	574	Infancy	M	V1	GGCTGAGAGTCAGTAC-1	CCGTTCCTCTGCAACC-1	8448	3767	7954	26.3989	2.82485	1.25238	0.0291872	0.00496059	0.00236513	Neuron	Glutamatergic neuron	EN-L4-IT	84
NIH-1671-BA17_GGCTGGTTCATCAGTA-1	NIH-1671-BA17	574	Infancy	M	V1	GGCTGGTTCATCAGTA-1	ATGCAACAGCTTAGCC-1	1246	753	2635	32.6883	4.31609	1.36495	0.0244915	-0.0246587	0.000980176	Glia	Oligodendrocyte	Oligodendrocyte	130
NIH-1671-BA17_GGCTGGTTCGAAGTGA-1	NIH-1671-BA17	574	Infancy	M	V1	GGCTGGTTCGAAGTGA-1	ATGCAACAGGATTGCG-1	4345	2292	6406	24.897	3.5354	1.57102	0.263008	-0.0452255	0.00486017	Glia	Astrocyte	Astrocyte-Fibrous	21
NIH-1671-BA17_GGCTGGTTCGCTAAAC-1	NIH-1671-BA17	574	Infancy	M	V1	GGCTGGTTCGCTAAAC-1	ATGCAACAGGTGCACA-1	24959	6480	1507	22.1162	2.52475	1.22877	0.0401408	-0.0180879	-0.0231065	Neuron	Glutamatergic neuron	EN-L6-CT	22
NIH-1671-BA17_GGCTTAAGTAGTAAGA-1	NIH-1671-BA17	574	Infancy	M	V1	GGCTTAAGTAGTAAGA-1	CTGATGACATGATGGC-1	7360	2694	3674	26.8175	3.91299	1.20276	0.0129325	0.0815919	0.180816	Progenitor	OPC	OPC	68
NIH-1671-BA17_GGCTTAAGTGCTTAGA-1	NIH-1671-BA17	574	Infancy	M	V1	GGCTTAAGTGCTTAGA-1	CTGATGACAAGGTGCT-1	18769	5243	3668	19.0833	2.23076	1.58738	0.103584	-0.0328865	-0.0225559	Neuron	GABAergic neuron	IN-MGE-SST	19
NIH-1671-BA17_GGCTTAAGTGTGCACG-1	NIH-1671-BA17	574	Infancy	M	V1	GGCTTAAGTGTGCACG-1	CTGATGACAATACCCT-1	10599	4444	7565	19.8749	2.58104	1.23052	0.0337295	0.043779	-0.0244855	Neuron	Glutamatergic neuron	EN-L4-IT	99
NIH-1671-BA17_GGCTTAAGTTAGCAGC-1	NIH-1671-BA17	574	Infancy	M	V1	GGCTTAAGTTAGCAGC-1	CTGATGACACATGCCC-1	4587	2148	1106	22.7198	4.14443	1.7	0.0175012	0.0264256	-0.0335721	Glia	Astrocyte	Astrocyte-Fibrous	21
NIH-1671-BA17_GGCTTCAAGCGAGGTG-1	NIH-1671-BA17	574	Infancy	M	V1	GGCTTCAAGCGAGGTG-1	TCACCGGTCCAATATC-1	8559	3848	9011	25.5255	2.28073	1.34718	0.0210883	0.0329949	-0.0342643	Neuron	Glutamatergic neuron	EN-L4-IT	84
NIH-1671-BA17_GGCTTCAAGGACTAAG-1	NIH-1671-BA17	574	Infancy	M	V1	GGCTTCAAGGACTAAG-1	TCACCGGTCCATGACC-1	15843	5377	874	24.3658	2.5308	1.22785	0.0653409	-0.0258077	-0.000397671	Neuron	GABAergic neuron	IN-MGE-PV	15
NIH-1671-BA17_GGCTTCAAGTCAGTAC-1	NIH-1671-BA17	574	Infancy	M	V1	GGCTTCAAGTCAGTAC-1	TCACCGGTCTGCAACC-1	19125	5802	12070	27.7165	2.44723	1.22153	0.0858124	-0.0461984	0.00948002	Neuron	Glutamatergic neuron	EN-L4-IT	83
NIH-1671-BA17_GGGAATATCCACAATA-1	NIH-1671-BA17	574	Infancy	M	V1	GGGAATATCCACAATA-1	GTAGCTGAGGCGTAAT-1	19562	5647	4246	20.0311	2.07755	1.24921	0.133467	0.0707716	0.0315303	Neuron	Glutamatergic neuron	EN-L4-IT	84
NIH-1671-BA17_GGGAATATCCTTGCGT-1	NIH-1671-BA17	574	Infancy	M	V1	GGGAATATCCTTGCGT-1	GTAGCTGAGATTCATC-1	18728	5982	5572	24.7777	2.43584	1.59966	0.0958734	-0.00628418	0.0344793	Neuron	Glutamatergic neuron	EN-L2_3-IT	3
NIH-1671-BA17_GGGAATATCGCTTCTA-1	NIH-1671-BA17	574	Infancy	M	V1	GGGAATATCGCTTCTA-1	GTAGCTGAGGATTGGT-1	22515	6409	956	19.5501	2.22342	1.17073	0.0244915	0.01531	-0.040668	Neuron	Glutamatergic neuron	EN-L4-IT	83
NIH-1671-BA17_GGGAATATCTCACATT-1	NIH-1671-BA17	574	Infancy	M	V1	GGGAATATCTCACATT-1	GTAGCTGAGTCCTCCC-1	11536	3974	7674	22.4701	2.28671	1.35995	0.0451467	-0.0409199	-0.00113288	Neuron	GABAergic neuron	IN-MGE-PV	152
NIH-1671-BA17_GGGAGTAGTACCGGAT-1	NIH-1671-BA17	574	Infancy	M	V1	GGGAGTAGTACCGGAT-1	CGGTACGCACGATTCT-1	2456	1432	1034	37.396	3.14486	1.19774	0.01032	-0.0109106	0.025361	Progenitor	OPC	OPC	45
NIH-1671-BA17_GGGAGTAGTACGGGTT-1	NIH-1671-BA17	574	Infancy	M	V1	GGGAGTAGTACGGGTT-1	CGGTACGCAGGCTCCT-1	11866	4724	358	24.6897	1.91237	1.09375	0.0175012	-0.0328068	-0.0154503	Neuron	Glutamatergic neuron	EN-L5-IT	44
NIH-1671-BA17_GGGATTAAGGTCCAAT-1	NIH-1671-BA17	574	Infancy	M	V1	GGGATTAAGGTCCAAT-1	GATAAGCTCCACAATT-1	13163	4201	9695	28.2176	2.54098	0.994158	0.0746114	-0.0322771	-0.0495729	Neuron	Glutamatergic neuron	EN-L4-IT	99
NIH-1671-BA17_GGGATTAAGTAAACCC-1	NIH-1671-BA17	574	Infancy	M	V1	GGGATTAAGTAAACCC-1	GATAAGCTCATAAGCA-1	19834	5727	12033	26.5015	2.1978	1.13059	0.0675054	0.0268808	-0.00400282	Neuron	Glutamatergic neuron	EN-L4-IT	27
NIH-1671-BA17_GGGATTAAGTTCCTGC-1	NIH-1671-BA17	574	Infancy	M	V1	GGGATTAAGTTCCTGC-1	GATAAGCTCCGTCAAC-1	3307	1824	2496	20.9308	2.41533	1.60856	0.0309278	-0.0152769	-0.0230311	Glia	Astrocyte	Astrocyte-Fibrous	21
NIH-1671-BA17_GGGCAATAGCTACTGG-1	NIH-1671-BA17	574	Infancy	M	V1	GGGCAATAGCTACTGG-1	CACAAGGTCGTGATGG-1	10998	3080	9109	23.73	2.19828	1.32898	0.0721336	0.00642968	-0.0473006	Neuron	Glutamatergic neuron	EN-L4-IT	99
NIH-1671-BA17_GGGCATGAGCACGATT-1	NIH-1671-BA17	574	Infancy	M	V1	GGGCATGAGCACGATT-1	CGTAATTTCTAACTCG-1	8441	2970	15370	33.7246	2.58735	0.90254	0.02308	-0.0419059	-0.0587124	Neuron	Glutamatergic neuron	EN-L5-IT	44
NIH-1671-BA17_GGGCATGAGCTTCTCA-1	NIH-1671-BA17	574	Infancy	M	V1	GGGCATGAGCTTCTCA-1	CGTAATTTCTTTAGGT-1	17885	5782	8629	22.9568	2.52577	1.0602	0.0772088	0.0239966	-0.010444	Neuron	Glutamatergic neuron	EN-L6-IT	75
NIH-1671-BA17_GGGCATGAGGCGAATA-1	NIH-1671-BA17	574	Infancy	M	V1	GGGCATGAGGCGAATA-1	CGTAATTTCCTGCAAC-1	5658	2389	3138	18.5395	2.73103	1.19408	0.016409	-0.0217728	-0.0354682	Glia	Astrocyte	Astrocyte-Immature	4
NIH-1671-BA17_GGGCATGAGTAAGGGC-1	NIH-1671-BA17	574	Infancy	M	V1	GGGCATGAGTAAGGGC-1	CGTAATTTCGGTTACC-1	3974	1763	5162	25.9267	2.7972	1.5434	0.0267472	0.051884	0.00756373	Progenitor	OPC	OPC	45
NIH-1671-BA17_GGGCATGAGTTAACCA-1	NIH-1671-BA17	574	Infancy	M	V1	GGGCATGAGTTAACCA-1	CGTAATTTCGCTATAT-1	8767	3570	6591	19.2157	2.53342	1.66703	0.016409	-0.023527	0.0449235	Glia	Astrocyte	Astrocyte-Fibrous	21
NIH-1671-BA17_GGGCATTGTGCCTCAC-1	NIH-1671-BA17	574	Infancy	M	V1	GGGCATTGTGCCTCAC-1	CTATTGCCAATAGAGA-1	2904	1299	421	24.6055	4.91175	0.843972	0.0043088	0.0126452	-0.0307029	Progenitor	OPC	OPC	68
NIH-1671-BA17_GGGCATTGTTTAACCC-1	NIH-1671-BA17	574	Infancy	M	V1	GGGCATTGTTTAACCC-1	CTATTGCCATTAGCGA-1	18770	4697	1170	19.7502	2.8231	1.24734	0.0267472	-0.00969344	-0.0216907	Neuron	GABAergic neuron	IN-MGE-SST	49
NIH-1671-BA17_GGGCCTAGTGGATTAT-1	NIH-1671-BA17	574	Infancy	M	V1	GGGCCTAGTGGATTAT-1	TTCAGGACATAATGCG-1	1078	818	813	21.4004	2.60328	1.22692	0.0465072	-0.0260956	0.0116506	Neuron	Glutamatergic neuron	EN-Non-IT-Immature	56
NIH-1671-BA17_GGGCGAATCAAACCGT-1	NIH-1671-BA17	574	Infancy	M	V1	GGGCGAATCAAACCGT-1	TAGGTACAGCTAACTT-1	23750	6691	15477	20.9101	2.67995	1.09242	0.0653409	0.0309174	0.0396586	Neuron	Glutamatergic neuron	EN-L5-IT	44
NIH-1671-BA17_GGGCGAATCGGTCAGC-1	NIH-1671-BA17	574	Infancy	M	V1	GGGCGAATCGGTCAGC-1	TAGGTACAGGCAATAC-1	3759	1899	902	39.2686	3.3912	1.06579	0.00835987	-0.0175229	0.070136	Progenitor	OPC	OPC	45
NIH-1671-BA17_GGGCTAACAAGCTACC-1	NIH-1671-BA17	574	Infancy	M	V1	GGGCTAACAAGCTACC-1	AACCTTAGTGGCTTCA-1	22077	6610	11008	25.7883	2.4601	1.19031	0.122152	0.0698201	-0.00146553	Neuron	Glutamatergic neuron	EN-L2_3-IT	9
NIH-1671-BA17_GGGCTAACACAAACTT-1	NIH-1671-BA17	574	Infancy	M	V1	GGGCTAACACAAACTT-1	AACCTTAGTCAATACC-1	15743	4221	9477	23.6005	2.41856	1.14944	0.153915	0.0272614	0.0146655	Progenitor	OPC	OPC	45
NIH-1671-BA17_GGGCTAACAGGGAGCT-1	NIH-1671-BA17	574	Infancy	M	V1	GGGCTAACAGGGAGCT-1	AACCTTAGTGAGCATA-1	11967	4300	8227	33.0947	2.74479	1.0516	0.0632677	0.0171495	0.0649535	Neuron	Glutamatergic neuron	EN-L4-IT	84
NIH-1671-BA17_GGGCTAACATTAAGCT-1	NIH-1671-BA17	574	Infancy	M	V1	GGGCTAACATTAAGCT-1	AACCTTAGTGCTCCTT-1	14752	4804	930	23.6101	2.63991	1.24016	0.0697674	0.0244994	-0.0145889	Neuron	GABAergic neuron	IN-MGE-SST	49
NIH-1671-BA17_GGGCTAACATTCAGCA-1	NIH-1671-BA17	574	Infancy	M	V1	GGGCTAACATTCAGCA-1	AACCTTAGTAAGGGCT-1	4452	2223	822	25.4489	6.91309	1.43169	0.0153631	0.0290919	-0.0120472	Glia	Astrocyte	Astrocyte-Fibrous	21
NIH-1671-BA17_GGGTATTTCTAATCCT-1	NIH-1671-BA17	574	Infancy	M	V1	GGGTATTTCTAATCCT-1	AGTAGCTAGGATGCGC-1	21696	5845	3029	21.0114	2.34679	1.18479	0.0858124	0.0709368	-0.0137041	Neuron	GABAergic neuron	IN-MGE-PV	20
NIH-1671-BA17_GGGTCAACAAGCCAGA-1	NIH-1671-BA17	574	Infancy	M	V1	GGGTCAACAAGCCAGA-1	AAGAATCGTCGCATTG-1	5339	2623	4670	22.3359	2.1519	1.07506	0.0347188	0.0229454	0.00505769	Neuron	Glutamatergic neuron	EN-L4-IT	27
NIH-1671-BA17_GGGTCAACAATCGCAC-1	NIH-1671-BA17	574	Infancy	M	V1	GGGTCAACAATCGCAC-1	AAGAATCGTTACAACC-1	1683	1033	2223	19.177	3.34787	1.34959	0.0175012	0.0455807	-0.00765329	Immune	Microglia	Microglia	42
NIH-1671-BA17_GGGTCACTCTAAGGAG-1	NIH-1671-BA17	574	Infancy	M	V1	GGGTCACTCTAAGGAG-1	TGTGAGTAGATAACTG-1	5445	2404	4250	21.0313	3.41103	1.72136	0.016409	0.10728	0.0123649	Glia	Oligodendrocyte	Oligodendrocyte	130
NIH-1671-BA17_GGGTGAAGTCCGCTGT-1	NIH-1671-BA17	574	Infancy	M	V1	GGGTGAAGTCCGCTGT-1	GCTAAGCCAGCTCATT-1	4448	1709	2982	35.2858	3.20891	1.01156	0.00656955	-0.0364399	0.00216422	Progenitor	OPC	OPC	8
NIH-1671-BA17_GGGTGAAGTTATGTGG-1	NIH-1671-BA17	574	Infancy	M	V1	GGGTGAAGTTATGTGG-1	GCTAAGCCATCCTGTG-1	4649	2654	258	25.0242	1.81485	1.0119	0.0217363	0.0202501	-0.0371541	Unknown	Unknown	Unknown	100
NIH-1671-BA17_GGGTGTTGTAACCAGC-1	NIH-1671-BA17	574	Infancy	M	V1	GGGTGTTGTAACCAGC-1	CCTTGCACAGGAGCTT-1	9667	3367	2871	28.4004	2.9304	1.20373	0.0799347	0.00680617	-0.0117046	Neuron	Glutamatergic neuron	EN-L4-IT	84
NIH-1671-BA17_GGGTGTTGTGTCCAGG-1	NIH-1671-BA17	574	Infancy	M	V1	GGGTGTTGTGTCCAGG-1	CCTTGCACAAAGGTAA-1	1998	1197	3457	23.1671	2.75047	1.11745	0.0357379	0.0349974	0.0359146	Progenitor	OPC	OPC	8
NIH-1671-BA17_GGGTTACGTTAAGGCC-1	NIH-1671-BA17	574	Infancy	M	V1	GGGTTACGTTAAGGCC-1	CAAGGTCCATAGTGAT-1	14479	4178	1002	21.7542	2.58852	1.62447	0.037871	0.018943	0.00740799	Neuron	GABAergic neuron	IN-MGE-SST	49
NIH-1671-BA17_GGGTTATTCGTCATTT-1	NIH-1671-BA17	574	Infancy	M	V1	GGGTTATTCGTCATTT-1	GTATTGAAGTCTTGAT-1	6489	2421	109	26.3923	2.8305	1.33333	0.00341716	-0.00523933	0.0564981	Glia	Astrocyte	Astrocyte-Fibrous	21
NIH-1671-BA17_GGGTTTCCAATCCCTT-1	NIH-1671-BA17	574	Infancy	M	V1	GGGTTTCCAATCCCTT-1	TGAGCGGGTAACGTGA-1	11704	3861	8790	23.9412	2.15603	0.902338	0.0889868	0.0429444	-0.0413772	Neuron	Glutamatergic neuron	EN-L4-IT	84
NIH-1671-BA17_GGGTTTCCACAATTAC-1	NIH-1671-BA17	574	Infancy	M	V1	GGGTTTCCACAATTAC-1	TGAGCGGGTGGGTGTG-1	6599	2679	3193	28.6393	3.70869	1.2849	0.0204554	0.00118199	0.0385612	Glia	Astrocyte	Astrocyte-Immature	4
NIH-1671-BA17_GGGTTTGTCGGGACTC-1	NIH-1671-BA17	574	Infancy	M	V1	GGGTTTGTCGGGACTC-1	GCATCCTAGCCATAGG-1	4120	1723	4172	26.8434	3.25938	1.73774	0.00798895	0.0254036	-0.00491431	Progenitor	OPC	OPC	82
NIH-1671-BA17_GGTAACCGTCCGGTTC-1	NIH-1671-BA17	574	Infancy	M	V1	GGTAACCGTCCGGTTC-1	AGCTCAACAAGTAAAG-1	4131	2134	2321	25.0378	3.13705	1.256	0.011588	0.00743785	-0.0349607	Glia	Astrocyte	Astrocyte-Fibrous	21
NIH-1671-BA17_GGTAACCGTTAAGCCA-1	NIH-1671-BA17	574	Infancy	M	V1	GGTAACCGTTAAGCCA-1	AGCTCAACAATCTGGA-1	4099	2046	2738	20.3539	3.2184	1.64308	0.02308	-0.00510687	0.00512701	Glia	Astrocyte	Astrocyte-Fibrous	21
NIH-1671-BA17_GGTAACCGTTAGGCGT-1	NIH-1671-BA17	574	Infancy	M	V1	GGTAACCGTTAGGCGT-1	AGCTCAACATACTGAG-1	4111	2046	1548	26.9922	3.88291	1.45294	0.023777	0.00483198	-0.0107618	Glia	Astrocyte	Astrocyte-Fibrous	66
NIH-1671-BA17_GGTAACCGTTCAAGCA-1	NIH-1671-BA17	574	Infancy	M	V1	GGTAACCGTTCAAGCA-1	AGCTCAACAAGCCTCC-1	14918	4802	8032	27.856	2.58898	1.29897	0.103584	0.00546508	-0.0523752	Neuron	Glutamatergic neuron	EN-L4-IT	84
NIH-1671-BA17_GGTAACTTCCTAATAG-1	NIH-1671-BA17	574	Infancy	M	V1	GGTAACTTCCTAATAG-1	GATTGCGAGGTCACGA-1	15795	4878	5069	22.5019	2.36748	1.33993	0.103584	-0.00768869	-0.00230141	Neuron	Glutamatergic neuron	EN-L4-IT	27
NIH-1671-BA17_GGTAACTTCGGTAACT-1	NIH-1671-BA17	574	Infancy	M	V1	GGTAACTTCGGTAACT-1	GATTGCGAGTTACGTT-1	13656	5026	7908	20.999	2.58468	1.25021	0.0799347	-0.0478996	0.0164149	Neuron	GABAergic neuron	IN-MGE-PV	152
NIH-1671-BA17_GGTAAGGGTTAGGCTA-1	NIH-1671-BA17	574	Infancy	M	V1	GGTAAGGGTTAGGCTA-1	AGGGCTTCATTACCCG-1	9078	3496	9761	36.4257	2.62034	1.13967	0.0327687	0.0230495	-0.00279168	Neuron	Glutamatergic neuron	EN-L4-IT	84
NIH-1671-BA17_GGTAATTGTAGGTTAT-1	NIH-1671-BA17	574	Infancy	M	V1	GGTAATTGTAGGTTAT-1	CTTTAGCCATTATCTG-1	2333	1363	3923	24.5663	3.14858	1.95326	0.0267472	0.015717	0.0231898	Glia	Oligodendrocyte	Oligodendrocyte	130
NIH-1671-BA17_GGTAATTGTGAAACAA-1	NIH-1671-BA17	574	Infancy	M	V1	GGTAATTGTGAAACAA-1	CTTTAGCCACACTAAG-1	1341	916	3242	25.8039	2.91958	1.61333	0.0337295	-0.0214569	0.00934762	Glia	Oligodendrocyte	Oligodendrocyte	130
NIH-1671-BA17_GGTAATTGTGATTACG-1	NIH-1671-BA17	574	Infancy	M	V1	GGTAATTGTGATTACG-1	CTTTAGCCAACCGCCT-1	8950	3446	3163	34.5004	3.87766	1.24826	0.038988	0.00367215	-0.00995194	Progenitor	OPC	OPC	8
NIH-1671-BA17_GGTACAAAGATACTTG-1	NIH-1671-BA17	574	Infancy	M	V1	GGTACAAAGATACTTG-1	TCAAGCCTCGCGGATA-1	4723	2379	139	19.8571	3.34665	1.37209	0.00524524	-0.014831	-0.0264412	Glia	Astrocyte	Astrocyte-Fibrous	21
NIH-1671-BA17_GGTACAAAGCATGAAG-1	NIH-1671-BA17	574	Infancy	M	V1	GGTACAAAGCATGAAG-1	TCAAGCCTCAGTGAAC-1	4088	1972	877	20.7378	3.92335	1.67635	0.00991326	0.044481	0.061325	Glia	Oligodendrocyte	Oligodendrocyte	130
NIH-1671-BA17_GGTACAAAGCTCAATA-1	NIH-1671-BA17	574	Infancy	M	V1	GGTACAAAGCTCAATA-1	TCAAGCCTCATGGTCC-1	17159	4631	7787	18.9922	2.65666	1.26037	0.0401408	-0.00676841	-0.0160731	Neuron	GABAergic neuron	IN-MGE-SST	19
NIH-1671-BA17_GGTACCGGTGCAATAT-1	NIH-1671-BA17	574	Infancy	M	V1	GGTACCGGTGCAATAT-1	CCACAAACAGGCGAAA-1	4717	1965	223	23.2777	3.25389	1.25397	0.0300455	0.00395283	-0.00261854	Neuron	Glutamatergic neuron	EN-IT-Immature	0
NIH-1671-BA17_GGTACCGGTTAGACCA-1	NIH-1671-BA17	574	Infancy	M	V1	GGTACCGGTTAGACCA-1	CCACAAACAGGAGGTA-1	14069	4795	8455	28.2549	2.62017	1.16518	0.0858124	0.0169071	0.0119823	Neuron	Glutamatergic neuron	EN-L4-IT	99
NIH-1671-BA17_GGTACTAGTGATTTGG-1	NIH-1671-BA17	574	Infancy	M	V1	GGTACTAGTGATTTGG-1	GAAGGATCACTAAGGC-1	8782	2572	5654	19.8658	3.22041	1.32203	0.0465072	0.0167611	0.000521856	Glia	Oligodendrocyte	Oligodendrocyte-Immature	72
NIH-1671-BA17_GGTACTTAGCATGTTA-1	NIH-1671-BA17	574	Infancy	M	V1	GGTACTTAGCATGTTA-1	TCTGTGATCAAACTTC-1	5209	2338	3138	24.2429	2.99837	1.24588	0.0124754	0.03077	-0.000393607	Glia	Astrocyte	Astrocyte-Fibrous	21
NIH-1671-BA17_GGTACTTAGCCTGTTC-1	NIH-1671-BA17	574	Infancy	M	V1	GGTACTTAGCCTGTTC-1	TCTGTGATCGACATTT-1	5307	2771	3190	21.1063	2.84573	1.57666	0.0180656	-0.048256	0.0537877	Glia	Astrocyte	Astrocyte-Fibrous	21
NIH-1671-BA17_GGTACTTAGGACACTT-1	NIH-1671-BA17	574	Infancy	M	V1	GGTACTTAGGACACTT-1	TCTGTGATCAGCCATC-1	20048	4926	7511	22.54	2.20072	1.41027	0.122152	0.0323519	0.00978182	Neuron	Glutamatergic neuron	EN-L4-IT	99
NIH-1671-BA17_GGTACTTAGGAGGGTT-1	NIH-1671-BA17	574	Infancy	M	V1	GGTACTTAGGAGGGTT-1	TCTGTGATCGCTATGC-1	7967	3041	8878	27.8272	2.68828	1.30202	0.0244915	0.00607435	-0.0105727	Neuron	Glutamatergic neuron	EN-L4-IT	99
NIH-1671-BA17_GGTACTTAGGCCTAAT-1	NIH-1671-BA17	574	Infancy	M	V1	GGTACTTAGGCCTAAT-1	TCTGTGATCCGCCTCT-1	4979	2004	3468	26.5462	2.61118	1.62329	0.00656955	-0.0167812	0.0123565	Progenitor	OPC	OPC	8
NIH-1671-BA17_GGTACTTAGGCCTGGT-1	NIH-1671-BA17	574	Infancy	M	V1	GGTACTTAGGCCTGGT-1	TCTGTGATCCTTGCAA-1	14154	4118	7788	22.36	2.5472	1.10253	0.0401408	0.026453	-0.00830069	Neuron	GABAergic neuron	IN-MGE-SST	19
NIH-1671-BA17_GGTAGGAGTCACAGCG-1	NIH-1671-BA17	574	Infancy	M	V1	GGTAGGAGTCACAGCG-1	TACCGTTCACGCAATA-1	12228	4879	11585	22.2404	2.19465	0.876805	0.0438321	-0.0258149	0.0249423	Neuron	Glutamatergic neuron	EN-L4-IT	36
NIH-1671-BA17_GGTAGGAGTGAGGTGA-1	NIH-1671-BA17	574	Infancy	M	V1	GGTAGGAGTGAGGTGA-1	TACCGTTCAAGCTCAA-1	3666	1963	2332	29.7525	3.07193	1.90503	0.0180656	0.0570917	0.0637329	Glia	Oligodendrocyte	Oligodendrocyte	130
NIH-1671-BA17_GGTAGGAGTTTCCACG-1	NIH-1671-BA17	574	Infancy	M	V1	GGTAGGAGTTTCCACG-1	TACCGTTCAGGCCAAT-1	14433	4717	168	20.563	1.81818	1.05172	0.0252242	-0.0400702	-0.0207266	Neuron	GABAergic neuron	IN-MGE-PV	152
NIH-1671-BA17_GGTATGTTCTTGCAAA-1	NIH-1671-BA17	574	Infancy	M	V1	GGTATGTTCTTGCAAA-1	TGCTCACAGTACTGGG-1	22108	6357	10611	22.6547	2.2985	1.27457	0.153915	0.0288223	-0.00933083	Neuron	Glutamatergic neuron	EN-L6-IT	75
NIH-1671-BA17_GGTATTGGTACCTTAC-1	NIH-1671-BA17	574	Infancy	M	V1	GGTATTGGTACCTTAC-1	AGTCAATCATTTCGCG-1	18792	5943	7605	29.1748	2.65019	1.19773	0.139767	0.0100281	0.00171955	Neuron	Glutamatergic neuron	EN-L2_3-IT	9
NIH-1671-BA17_GGTATTGGTTGGCGTG-1	NIH-1671-BA17	574	Infancy	M	V1	GGTATTGGTTGGCGTG-1	AGTCAATCACTAGTCT-1	3877	1980	3397	26.4214	3.07013	1.41497	0.0224	-0.0339563	-0.00904034	Glia	Astrocyte	Astrocyte-Fibrous	21
NIH-1671-BA17_GGTATTTCAGCAAGTG-1	NIH-1671-BA17	574	Infancy	M	V1	GGTATTTCAGCAAGTG-1	TGTTAGCGTCTAATCA-1	2873	1674	5170	36.1412	3.49702	1.13127	0.00622994	-0.0628098	0.032603	Glia	Astrocyte	Astrocyte-Fibrous	66
NIH-1671-BA17_GGTATTTCATTATGAC-1	NIH-1671-BA17	574	Infancy	M	V1	GGTATTTCATTATGAC-1	TGTTAGCGTTGGGTAA-1	6362	2623	2934	20.078	2.76822	1.77527	0.0204554	0.0380702	-0.0105975	Glia	Astrocyte	Astrocyte-Protoplasmic	94
NIH-1671-BA17_GGTCAAGCAAACTAAG-1	NIH-1671-BA17	574	Infancy	M	V1	GGTCAAGCAAACTAAG-1	CCAGGGAGTTACCCAG-1	7223	2395	315	23.8636	3.7296	1.0367	0.00492791	0.00886121	0.0436046	Progenitor	OPC	OPC	68
NIH-1671-BA17_GGTCAAGCAAAGCGGC-1	NIH-1671-BA17	574	Infancy	M	V1	GGTCAAGCAAAGCGGC-1	CCAGGGAGTGGATTAG-1	1241	865	1549	18.2428	3.49306	1.39167	0.0143606	0.012774	-0.0375852	Glia	Astrocyte	Astrocyte-Fibrous	66
NIH-1671-BA17_GGTCAAGCAATTGCGC-1	NIH-1671-BA17	574	Infancy	M	V1	GGTCAAGCAATTGCGC-1	CCAGGGAGTACTAACC-1	17334	5773	4280	20.9178	2.24952	1.32494	0.122152	0.032577	-0.000500347	Neuron	Glutamatergic neuron	EN-L2_3-IT	9
NIH-1671-BA17_GGTCAAGCAGCCTGCA-1	NIH-1671-BA17	574	Infancy	M	V1	GGTCAAGCAGCCTGCA-1	CCAGGGAGTTTCTAAG-1	13236	4652	157	21.7452	3.35664	1.68571	0.0107346	-0.030817	-0.0104164	Neuron	Glutamatergic neuron	EN-L4-IT	99
NIH-1671-BA17_GGTCAATTCACCGGTA-1	NIH-1671-BA17	574	Infancy	M	V1	GGTCAATTCACCGGTA-1	CTGAGCAAGCCTTAAT-1	23975	6673	10013	21.2753	2.93082	1.60096	0.283537	0.0672086	0.0226584	Neuron	GABAergic neuron	IN-MGE-SST	19
NIH-1671-BA17_GGTCAATTCGATAACC-1	NIH-1671-BA17	574	Infancy	M	V1	GGTCAATTCGATAACC-1	CTGAGCAAGGCCTTGT-1	6930	2844	4158	19.9731	2.70852	1.48133	0.0138748	0.0174458	-0.0607074	Glia	Astrocyte	Astrocyte-Fibrous	21
NIH-1671-BA17_GGTCAGGAGGAAGCTA-1	NIH-1671-BA17	574	Infancy	M	V1	GGTCAGGAGGAAGCTA-1	AAGCTAATCCTTTGAG-1	10628	3790	8926	24.3017	2.60038	1.38158	0.0653409	-0.0283386	0.000121716	Neuron	Glutamatergic neuron	EN-L4-IT	84
NIH-1671-BA17_GGTCATTAGATAACCC-1	NIH-1671-BA17	574	Infancy	M	V1	GGTCATTAGATAACCC-1	TAACCGCTCATTTAGC-1	6157	2492	2453	22.8484	3.12449	1.23925	0.011588	0.0105226	-0.00250912	Progenitor	OPC	OPC	8
NIH-1671-BA17_GGTCATTAGCCTGTTC-1	NIH-1671-BA17	574	Infancy	M	V1	GGTCATTAGCCTGTTC-1	TAACCGCTCGACATTT-1	23387	6190	8602	20.2543	2.49899	1.54584	0.0721336	-0.0261934	0.0128672	Neuron	GABAergic neuron	IN-MGE-SST	19
NIH-1671-BA17_GGTCATTAGGAAGCTA-1	NIH-1671-BA17	574	Infancy	M	V1	GGTCATTAGGAAGCTA-1	TAACCGCTCCTTTGAG-1	3255	1714	4138	35.8113	3.24319	1.201	0.0133988	0.0796822	0.0653764	Glia	Astrocyte	Astrocyte-Fibrous	66
NIH-1671-BA17_GGTCCATCATACTCCT-1	NIH-1671-BA17	574	Infancy	M	V1	GGTCCATCATACTCCT-1	GGCGCTTGTCTTGGAT-1	22395	6064	262	23.9488	4.995	0.93617	0.0120273	0.02301	-0.00957366	Neuron	Glutamatergic neuron	EN-L5-IT	44
NIH-1671-BA17_GGTCCGTAGCGAAGTA-1	NIH-1671-BA17	574	Infancy	M	V1	GGTCCGTAGCGAAGTA-1	TCGCTAATCAAATCGA-1	13934	5253	11084	21.7091	2.29861	1.42162	0.0524583	0.0294447	0.0258645	Neuron	Glutamatergic neuron	EN-L2_3-IT	9
NIH-1671-BA17_GGTCCGTAGCGATACT-1	NIH-1671-BA17	574	Infancy	M	V1	GGTCCGTAGCGATACT-1	TCGCTAATCAGCTATT-1	4751	2114	1436	27.0433	4.1144	1.375	0.00798895	0.0383539	0.0455831	Glia	Oligodendrocyte	Oligodendrocyte	130
NIH-1671-BA17_GGTCCGTAGCTAAAGG-1	NIH-1671-BA17	574	Infancy	M	V1	GGTCCGTAGCTAAAGG-1	TCGCTAATCGCTCAGT-1	7865	2804	4849	21.8571	2.93211	1.1039	0.0300455	-0.0226416	-0.0339194	Glia	Oligodendrocyte	Oligodendrocyte-Immature	72
NIH-1671-BA17_GGTCCGTAGGAAGCAC-1	NIH-1671-BA17	574	Infancy	M	V1	GGTCCGTAGGAAGCAC-1	TCGCTAATCTAGCCTA-1	8488	2886	9583	26.742	2.30977	1.28353	0.038988	0.0487407	-0.00770445	Neuron	Glutamatergic neuron	EN-L4-IT	99
NIH-1671-BA17_GGTCCGTAGGGTGAAC-1	NIH-1671-BA17	574	Infancy	M	V1	GGTCCGTAGGGTGAAC-1	TCGCTAATCCACTATG-1	15347	5443	3357	21.6134	2.74402	1.25548	0.190527	0.0140425	0.0167323	Immune	Microglia	Microglia	80
NIH-1671-BA17_GGTCCGTAGTTTGAGC-1	NIH-1671-BA17	574	Infancy	M	V1	GGTCCGTAGTTTGAGC-1	TCGCTAATCAAATCCT-1	22615	6980	13825	22.5361	2.66614	1.45729	0.0923355	-0.00500816	0.00116193	Neuron	Glutamatergic neuron	EN-L2_3-IT	9
NIH-1671-BA17_GGTCCTGCAATTAACC-1	NIH-1671-BA17	574	Infancy	M	V1	GGTCCTGCAATTAACC-1	CGCCTTTGTATCGGCC-1	19498	4763	8528	22.3926	2.6226	1.44338	0.107797	0.00486099	-0.0301036	Neuron	Glutamatergic neuron	EN-L4-IT	99
NIH-1671-BA17_GGTCCTGCACAGCCAT-1	NIH-1671-BA17	574	Infancy	M	V1	GGTCCTGCACAGCCAT-1	CGCCTTTGTACCTTGG-1	17805	5027	10012	31.2367	2.85699	1.16448	0.12761	0.0146975	-0.0368304	Neuron	Glutamatergic neuron	EN-L4-IT	99
NIH-1671-BA17_GGTCCTGCATGACTAT-1	NIH-1671-BA17	574	Infancy	M	V1	GGTCCTGCATGACTAT-1	CGCCTTTGTTAGCTCG-1	5104	2366	3027	21.8509	2.6703	1.80664	0.0143606	0.0844171	0.00429232	Glia	Astrocyte	Astrocyte-Fibrous	21
NIH-1671-BA17_GGTCCTGCATTGCGTA-1	NIH-1671-BA17	574	Infancy	M	V1	GGTCCTGCATTGCGTA-1	CGCCTTTGTGTGATTC-1	19147	5812	3413	20.2084	2.67527	0.949139	0.153915	0.0049801	0.0232847	Progenitor	OPC	OPC	68
NIH-1671-BA17_GGTCGGTTCTCCTCTT-1	NIH-1671-BA17	574	Infancy	M	V1	GGTCGGTTCTCCTCTT-1	ACGGTTGAGCTGCATC-1	1636	965	2394	31.0586	3.68311	1.79528	0.0357379	-0.0290211	0.00595226	Glia	Oligodendrocyte	Oligodendrocyte	130
NIH-1671-BA17_GGTCTTGAGAACAAGT-1	NIH-1671-BA17	574	Infancy	M	V1	GGTCTTGAGAACAAGT-1	TGAGCGATCGATTCAT-1	10046	3028	9558	24.8576	2.80392	1.48893	0.0451467	-0.030697	-0.0207993	Neuron	Glutamatergic neuron	EN-L4-IT	99
NIH-1671-BA17_GGTCTTGAGAGCCGCT-1	NIH-1671-BA17	574	Infancy	M	V1	GGTCTTGAGAGCCGCT-1	TGAGCGATCCGCTAGT-1	12964	4857	9613	23.6564	2.42311	1.45525	0.0425609	0.0821325	0.0272258	Neuron	Glutamatergic neuron	EN-L4-IT	84
NIH-1671-BA17_GGTCTTGAGCAAACCT-1	NIH-1671-BA17	574	Infancy	M	V1	GGTCTTGAGCAAACCT-1	TGAGCGATCGGTTCAC-1	4763	1748	3508	21.9319	2.60628	0.958333	0.00589612	0.157144	0.0932121	Progenitor	OPC	OPC	45
NIH-1671-BA17_GGTCTTGAGCCAAATC-1	NIH-1671-BA17	574	Infancy	M	V1	GGTCTTGAGCCAAATC-1	TGAGCGATCGGTACGA-1	23161	6544	7441	28.9826	2.41877	1.11831	0.117052	-0.0375129	-0.0201751	Neuron	Glutamatergic neuron	EN-L4-IT	31
NIH-1671-BA17_GGTCTTGAGCCGCAAC-1	NIH-1671-BA17	574	Infancy	M	V1	GGTCTTGAGCCGCAAC-1	TGAGCGATCTTTGGGC-1	1088	875	384	19.917	2.62238	1.09836	0.170588	-0.0377703	-0.0262503	Neuron	Glutamatergic neuron	EN-Non-IT-Immature	17
NIH-1671-BA17_GGTCTTGAGGCGAATA-1	NIH-1671-BA17	574	Infancy	M	V1	GGTCTTGAGGCGAATA-1	TGAGCGATCCTGCAAC-1	17974	5342	14692	26.2798	2.28314	1.00395	0.0858124	-0.0187005	-0.022823	Neuron	Glutamatergic neuron	EN-L4-IT	31
NIH-1671-BA17_GGTCTTGAGTCATTGA-1	NIH-1671-BA17	574	Infancy	M	V1	GGTCTTGAGTCATTGA-1	TGAGCGATCATGATGA-1	2268	1286	4321	31.665	3.0562	1.29431	0.00951407	0.00615001	0.0259614	Glia	Astrocyte	Astrocyte-Fibrous	66
NIH-1671-BA17_GGTCTTTGTTCGGTAA-1	NIH-1671-BA17	574	Infancy	M	V1	GGTCTTTGTTCGGTAA-1	AATGTCGCAAACAAAG-1	17715	4692	9686	21.9797	2.53895	1.09161	0.146563	-0.0416943	-0.0213217	Neuron	GABAergic neuron	IN-Mix-LAMP5	119
NIH-1671-BA17_GGTCTTTGTTGACTTC-1	NIH-1671-BA17	574	Infancy	M	V1	GGTCTTTGTTGACTTC-1	AATGTCGCATCACAGA-1	14525	4219	3176	24.0242	2.64406	1.95961	0.0309278	0.15268	0.591805	Progenitor	IPC-Glia	IPC-Glia	59
NIH-1671-BA17_GGTGAGCCAATAAGCA-1	NIH-1671-BA17	574	Infancy	M	V1	GGTGAGCCAATAAGCA-1	TTGTGCGGTTAACGGA-1	15376	5254	10718	29.707	2.46896	1.1753	0.103584	-0.00614716	-0.00207112	Neuron	Glutamatergic neuron	EN-L2_3-IT	3
NIH-1671-BA17_GGTGAGCCAGATAGAC-1	NIH-1671-BA17	574	Infancy	M	V1	GGTGAGCCAGATAGAC-1	TTGTGCGGTTAAAGGT-1	13325	5191	6808	27.9877	2.50115	1.16338	0.0575414	-0.0597885	-0.0471944	Neuron	Glutamatergic neuron	EN-L2_3-IT	9
NIH-1671-BA17_GGTGAGCCATACTCCT-1	NIH-1671-BA17	574	Infancy	M	V1	GGTGAGCCATACTCCT-1	TTGTGCGGTCTTGGAT-1	2674	1347	2878	30.5067	3.67566	1.57471	0.0267472	-0.00469097	0.0352302	Glia	Oligodendrocyte	Oligodendrocyte	130
NIH-1671-BA17_GGTGAGCCATCTTGAG-1	NIH-1671-BA17	574	Infancy	M	V1	GGTGAGCCATCTTGAG-1	TTGTGCGGTGATCCTG-1	11849	4663	11021	26.337	2.51334	1.19823	0.0217363	0.0440284	-0.0433661	Neuron	Glutamatergic neuron	EN-L4-IT	99
NIH-1671-BA17_GGTGAGGTCACGCGGT-1	NIH-1671-BA17	574	Infancy	M	V1	GGTGAGGTCACGCGGT-1	CTTTGTGAGAGGCTAT-1	4855	2388	1875	30.1884	2.94232	1.30518	0.0143606	0.0236183	-0.03541	Glia	Astrocyte	Astrocyte-Fibrous	21
NIH-1671-BA17_GGTGAGGTCGTCAAGT-1	NIH-1671-BA17	574	Infancy	M	V1	GGTGAGGTCGTCAAGT-1	CTTTGTGAGCTTCTCT-1	1635	1082	6882	30.2825	3.48921	1.38379	0.0327687	0.0098747	-0.0337237	Glia	Astrocyte	Astrocyte-Fibrous	66
NIH-1671-BA17_GGTGAGTAGCAGCTCA-1	NIH-1671-BA17	574	Infancy	M	V1	GGTGAGTAGCAGCTCA-1	ACCGTTATCTTGCTGA-1	21395	6290	7082	26.4333	2.27758	0.923116	0.122152	-0.017498	0.0115641	Neuron	Glutamatergic neuron	EN-L4-IT	83
NIH-1671-BA17_GGTGAGTAGCTGTCAG-1	NIH-1671-BA17	574	Infancy	M	V1	GGTGAGTAGCTGTCAG-1	ACCGTTATCGCGAGTA-1	2850	1611	3650	21.5009	3.03946	1.94138	0.0252242	0.0981427	-0.0140252	Glia	Oligodendrocyte	Oligodendrocyte	130
NIH-1671-BA17_GGTGATTTCGTGCTTC-1	NIH-1671-BA17	574	Infancy	M	V1	GGTGATTTCGTGCTTC-1	GTTTGGGAGTCATAAG-1	17917	5951	9209	24.782	2.53303	1.24748	0.117052	0.0192047	0.0108346	Neuron	Glutamatergic neuron	EN-L4-IT	83
NIH-1671-BA17_GGTGCTGGTCAGTAAT-1	NIH-1671-BA17	574	Infancy	M	V1	GGTGCTGGTCAGTAAT-1	GTTTGGACAACCAAAT-1	16184	4255	3911	22.3869	2.26943	1.22994	0.0632677	0.0245954	0.00422467	Neuron	GABAergic neuron	IN-MGE-SST	49
NIH-1671-BA17_GGTGCTGGTCCCGGAA-1	NIH-1671-BA17	574	Infancy	M	V1	GGTGCTGGTCCCGGAA-1	GTTTGGACAAATGAAG-1	4064	2043	1578	17.8547	2.3328	1.94686	0.02308	-0.00768031	0.00445599	Glia	Astrocyte	Astrocyte-Fibrous	21
NIH-1671-BA17_GGTGCTTCAGTTTGTG-1	NIH-1671-BA17	574	Infancy	M	V1	GGTGCTTCAGTTTGTG-1	GTTAGCTGTGTTACTA-1	4436	2273	4236	19.7759	2.40127	1.00785	0.0192332	0.0474082	0.0125007	Glia	Astrocyte	Astrocyte-Fibrous	66
NIH-1671-BA17_GGTGCTTCATGCTATG-1	NIH-1671-BA17	574	Infancy	M	V1	GGTGCTTCATGCTATG-1	GTTAGCTGTCACCAGC-1	21173	6352	5124	23.4154	2.20672	1.28754	0.12761	-0.00736702	0.00171145	Neuron	Glutamatergic neuron	EN-L2_3-IT	9
NIH-1671-BA17_GGTGTCCAGACTTATG-1	NIH-1671-BA17	574	Infancy	M	V1	GGTGTCCAGACTTATG-1	GTCGAAGTCGCTTGAC-1	13744	3801	5331	20.0286	2.50384	1.27175	0.122152	0.0385211	-0.0141668	Neuron	Glutamatergic neuron	EN-L4-IT	99
NIH-1671-BA17_GGTGTCCAGAGGAGGA-1	NIH-1671-BA17	574	Infancy	M	V1	GGTGTCCAGAGGAGGA-1	GTCGAAGTCTAGCCAC-1	24777	7186	13078	23.6625	2.60153	1.34862	0.0996169	-0.0227279	0.00257035	Neuron	Glutamatergic neuron	EN-L6-IT	50
NIH-1671-BA17_GGTGTCCAGCATTATG-1	NIH-1671-BA17	574	Infancy	M	V1	GGTGTCCAGCATTATG-1	GTCGAAGTCTCCTCAT-1	4630	2127	3199	23.9231	3.1777	1.59192	0.0186428	-0.0368194	-0.0449071	Glia	Astrocyte	Astrocyte-Immature	4
NIH-1671-BA17_GGTGTCCAGCTAATTG-1	NIH-1671-BA17	574	Infancy	M	V1	GGTGTCCAGCTAATTG-1	GTCGAAGTCCTAGTGC-1	10210	3317	7176	25.0594	2.44738	1.16042	0.0557812	-0.0351757	-0.0431831	Neuron	Glutamatergic neuron	EN-L4-IT	99
NIH-1671-BA17_GGTGTCCAGGAGTCGG-1	NIH-1671-BA17	574	Infancy	M	V1	GGTGTCCAGGAGTCGG-1	GTCGAAGTCAATCGGG-1	9509	3945	12168	34.1539	2.79099	1.17752	0.028352	-0.0109585	-0.0578	Neuron	Glutamatergic neuron	EN-L4-IT	27
NIH-1671-BA17_GGTGTCCAGTAAGTCC-1	NIH-1671-BA17	574	Infancy	M	V1	GGTGTCCAGTAAGTCC-1	GTCGAAGTCCTAGGTC-1	15098	5321	12561	20.4553	2.13972	1.26306	0.0697674	0.00236075	-0.00696335	Neuron	Glutamatergic neuron	EN-L4-IT	83
NIH-1671-BA17_GGTGTCCAGTAGCGCC-1	NIH-1671-BA17	574	Infancy	M	V1	GGTGTCCAGTAGCGCC-1	GTCGAAGTCTGTCAGC-1	13826	5127	10533	19.0051	2.02456	1.09142	0.0653409	0.047827	-0.00743137	Neuron	Glutamatergic neuron	EN-L4-IT	36
