## Supplementary Tables for "Molecular and cellular dynamics of the developing human neocortex at single-cell resolution": Supplementary Table 2.xlsx (part 28 of 51)

### Sheet: Supplementary Table 2 (continued)
Supplementary Table 2 | snMultiome cell-level metadata and QC metrics.
NIH-1671-BA17_GGTGTCCAGTTTCCGC-1	NIH-1671-BA17	574	Infancy	M	V1	GGTGTCCAGTTTCCGC-1	GTCGAAGTCCCGCACA-1	11692	4218	9380	32.0049	2.60931	1.22856	0.0653409	-0.0340957	-0.0332503	Neuron	Glutamatergic neuron	EN-L4-IT	84
NIH-1671-BA17_GGTGTGACACTGGCCA-1	NIH-1671-BA17	574	Infancy	M	V1	GGTGTGACACTGGCCA-1	AGTAACGGTCCTGAGC-1	22337	6422	3490	24.4329	2.20177	1.30251	0.0996169	0.00952408	0.0314103	Neuron	Glutamatergic neuron	EN-L6-IT	50
NIH-1671-BA17_GGTGTGACAGCTTAAT-1	NIH-1671-BA17	574	Infancy	M	V1	GGTGTGACAGCTTAAT-1	AGTAACGGTGGTGAAC-1	14697	5412	6092	30.4311	2.42039	0.945695	0.133467	-0.0165055	-0.00492886	Neuron	Glutamatergic neuron	EN-L2_3-IT	9
NIH-1671-BA17_GGTGTGACAGGATTAA-1	NIH-1671-BA17	574	Infancy	M	V1	GGTGTGACAGGATTAA-1	AGTAACGGTAGAGGCT-1	10015	3837	2886	26.663	2.26841	1.37325	0.12761	-0.0314882	-0.0228816	Neuron	Glutamatergic neuron	EN-L4-IT	84
NIH-1671-BA17_GGTGTGACATTAAGTC-1	NIH-1671-BA17	574	Infancy	M	V1	GGTGTGACATTAAGTC-1	AGTAACGGTGAGACTA-1	19736	4985	12044	26.4529	2.85273	1.08773	0.0996169	0.0179656	-0.0263922	Neuron	Glutamatergic neuron	EN-L6-CT	22
NIH-1671-BA17_GGTGTTGTCCAGGTTG-1	NIH-1671-BA17	574	Infancy	M	V1	GGTGTTGTCCAGGTTG-1	TAACCAAAGTCATGCC-1	8353	3629	5368	27.0034	2.60124	1.45175	0.0889868	-0.0618237	0.0228945	Neuron	Glutamatergic neuron	EN-L4-IT	84
NIH-1671-BA17_GGTGTTGTCGAGGTGG-1	NIH-1671-BA17	574	Infancy	M	V1	GGTGTTGTCGAGGTGG-1	TAACCAAAGTAAGTCA-1	10745	4564	10720	33.5021	2.98257	1.12573	0.263008	-0.0184183	0.0159	Neuron	Glutamatergic neuron	EN-L2_3-IT	9
NIH-1671-BA17_GGTGTTGTCGGTCATG-1	NIH-1671-BA17	574	Infancy	M	V1	GGTGTTGTCGGTCATG-1	TAACCAAAGTGTGAGT-1	10379	4093	251	28.1075	2.45209	1.21818	0.0138748	-0.0157193	0.0140816	Neuron	Glutamatergic neuron	EN-L4-IT	99
NIH-1671-BA17_GGTTAATGTCCTTCTC-1	NIH-1671-BA17	574	Infancy	M	V1	GGTTAATGTCCTTCTC-1	ACAATGTCAATTAGCG-1	6289	2653	4202	30.1413	3.3409	0.953571	0.0210883	-0.0582724	-0.0630356	Glia	Astrocyte	Astrocyte-Fibrous	66
NIH-1671-BA17_GGTTAATGTCGTTATC-1	NIH-1671-BA17	574	Infancy	M	V1	GGTTAATGTCGTTATC-1	ACAATGTCAGTGAGAG-1	24552	6721	266	21.6612	2.2311	1.23529	0.011588	0.00618562	-0.0379669	Neuron	Glutamatergic neuron	EN-L5-IT	44
NIH-1671-BA17_GGTTAATGTTCACCCA-1	NIH-1671-BA17	574	Infancy	M	V1	GGTTAATGTTCACCCA-1	ACAATGTCAGCTAACA-1	6724	2120	5655	24.5848	3.64381	1.07543	0.0996169	0.0249355	-0.0256232	Glia	Oligodendrocyte	Oligodendrocyte-Immature	72
NIH-1671-BA17_GGTTAATGTTGTTCAC-1	NIH-1671-BA17	574	Infancy	M	V1	GGTTAATGTTGTTCAC-1	ACAATGTCAAATAAGG-1	19581	5456	10646	25.4805	2.68505	1.45444	0.0772088	-0.00872733	-0.0086192	Neuron	Glutamatergic neuron	EN-L4-IT	84
NIH-1671-BA17_GGTTACCCACCTCAGG-1	NIH-1671-BA17	574	Infancy	M	V1	GGTTACCCACCTCAGG-1	GCGATCCGTGAGTTTC-1	17708	5943	10389	26.4803	2.63819	1.25497	0.12761	-0.0649669	-0.0010811	Neuron	Glutamatergic neuron	EN-L2_3-IT	9
NIH-1671-BA17_GGTTACCCATCAGCAC-1	NIH-1671-BA17	574	Infancy	M	V1	GGTTACCCATCAGCAC-1	GCGATCCGTTGTGCGC-1	14046	4477	3306	25.1771	2.47144	1.39974	0.180092	0.0252567	-0.0368214	Neuron	Glutamatergic neuron	EN-L4-IT	84
NIH-1671-BA17_GGTTACCCATGAAATG-1	NIH-1671-BA17	574	Infancy	M	V1	GGTTACCCATGAAATG-1	GCGATCCGTACTGACT-1	1314	954	146	19.81	4.3956	0.925926	0.0697674	-0.0387809	0.00500817	Neuron	Glutamatergic neuron	EN-Non-IT-Immature	56
NIH-1671-BA17_GGTTACCCATTAAAGG-1	NIH-1671-BA17	574	Infancy	M	V1	GGTTACCCATTAAAGG-1	GCGATCCGTCATTACA-1	8681	3886	3275	23.5679	3.0551	1.35807	0.122152	-0.0408309	-0.0170279	Neuron	GABAergic neuron	IN-CGE-VIP	11
NIH-1671-BA17_GGTTACTAGAAAGGAA-1	NIH-1671-BA17	574	Infancy	M	V1	GGTTACTAGAAAGGAA-1	AGTTCGCTCACTCGCG-1	23793	6839	157	20.7947	1.32595	1.2	0.00835987	-0.0458722	-0.00110931	Neuron	Glutamatergic neuron	EN-L5-IT	44
NIH-1671-BA17_GGTTACTAGCCTGTGA-1	NIH-1671-BA17	574	Infancy	M	V1	GGTTACTAGCCTGTGA-1	AGTTCGCTCCGCACAT-1	24117	6931	4694	22.3332	2.31109	1.58788	0.112277	0.00696434	-0.0169641	Neuron	Glutamatergic neuron	EN-L4-IT	36
NIH-1671-BA17_GGTTACTAGGGTGGAT-1	NIH-1671-BA17	574	Infancy	M	V1	GGTTACTAGGGTGGAT-1	AGTTCGCTCATTGCGC-1	13885	5291	7629	32.7509	2.77123	1.18428	0.139767	-0.0228136	-0.00751095	Neuron	Glutamatergic neuron	EN-L2_3-IT	9
NIH-1671-BA17_GGTTAGCGTAACGAGG-1	NIH-1671-BA17	574	Infancy	M	V1	GGTTAGCGTAACGAGG-1	TTAGGTGCAGGTCCCT-1	8594	3504	6948	24.832	2.33801	1.41024	0.0575414	0.026909	-0.0298571	Neuron	Glutamatergic neuron	EN-L4-IT	27
NIH-1671-BA17_GGTTAGCGTATTGCAG-1	NIH-1671-BA17	574	Infancy	M	V1	GGTTAGCGTATTGCAG-1	TTAGGTGCAAGGAAGT-1	15147	5243	12625	22.2385	2.29475	1.31773	0.0632677	0.0492495	-0.0377646	Neuron	Glutamatergic neuron	EN-L4-IT	27
NIH-1671-BA17_GGTTAGCGTGCGCAAT-1	NIH-1671-BA17	574	Infancy	M	V1	GGTTAGCGTGCGCAAT-1	TTAGGTGCATAAGCCA-1	12028	4797	11041	24.4205	2.45889	1.33575	0.0612801	-0.00558164	-0.0615831	Neuron	Glutamatergic neuron	EN-L4-IT	83
NIH-1671-BA17_GGTTAGCGTGGCTTCC-1	NIH-1671-BA17	574	Infancy	M	V1	GGTTAGCGTGGCTTCC-1	TTAGGTGCAGCATTAG-1	15639	5694	12039	24.0963	2.54733	1.26601	0.0858124	0.00252226	0.0101014	Neuron	Glutamatergic neuron	EN-L4-IT	83
NIH-1671-BA17_GGTTATATCGCTTGCT-1	NIH-1671-BA17	574	Infancy	M	V1	GGTTATATCGCTTGCT-1	TTAACCTAGAGCCGGT-1	3026	1496	5744	25.012	3.04124	1.16497	0.0318352	0.0181764	-0.0470393	Glia	Oligodendrocyte	Oligodendrocyte	130
NIH-1671-BA17_GGTTATATCGGTTCCT-1	NIH-1671-BA17	574	Infancy	M	V1	GGTTATATCGGTTCCT-1	TTAACCTAGGCTCAAG-1	2173	1239	4897	30.7157	3.12655	1.27273	0.00726674	-0.0296444	0.000943273	Glia	Astrocyte	Astrocyte-Fibrous	66
NIH-1671-BA17_GGTTATGGTCTTGCAT-1	NIH-1671-BA17	574	Infancy	M	V1	GGTTATGGTCTTGCAT-1	ATTCGTCCAGAATCTG-1	6574	2624	2407	27.1334	3.55736	1.38382	0.0252242	-0.0563658	-0.0181424	Glia	Astrocyte	Astrocyte-Fibrous	66
NIH-1671-BA17_GGTTATGGTGAAGCCT-1	NIH-1671-BA17	574	Infancy	M	V1	GGTTATGGTGAAGCCT-1	ATTCGTCCACCTCAGC-1	2735	1502	4830	41.7315	4.09156	1.01883	0.00726674	-0.0515375	-0.0403185	Glia	Astrocyte	Astrocyte-Fibrous	66
NIH-1671-BA17_GGTTATGGTTCAAGCA-1	NIH-1671-BA17	574	Infancy	M	V1	GGTTATGGTTCAAGCA-1	ATTCGTCCAAGCCTCC-1	22839	6056	7045	17.0759	2.41191	1.51956	0.082799	-0.0343824	-0.00932982	Neuron	GABAergic neuron	IN-CGE-VIP	11
NIH-1671-BA17_GGTTCCCGTAATCGTG-1	NIH-1671-BA17	574	Infancy	M	V1	GGTTCCCGTAATCGTG-1	CATTTGCCACATAACG-1	2074	1281	2153	19.858	2.51082	1.49659	0.0143606	0.00164404	-0.00776659	Glia	Astrocyte	Astrocyte-Fibrous	66
NIH-1671-BA17_GGTTCTTGTGACATGC-1	NIH-1671-BA17	574	Infancy	M	V1	GGTTCTTGTGACATGC-1	AGGTTTGCAACAGGGA-1	4340	1951	1866	30.0338	3.56223	1.6208	0.00991326	-0.0533555	-0.0296605	Progenitor	OPC	OPC	8
NIH-1671-BA17_GGTTGACGTAACGGGA-1	NIH-1671-BA17	574	Infancy	M	V1	GGTTGACGTAACGGGA-1	CTGCAGGCACTGGCAG-1	20671	5188	4555	23.5547	2.1902	1.1978	0.112277	-0.00136103	-0.0324421	Neuron	Glutamatergic neuron	EN-L5-IT	44
NIH-1671-BA17_GGTTGACGTCACCTAT-1	NIH-1671-BA17	574	Infancy	M	V1	GGTTGACGTCACCTAT-1	CTGCAGGCATCAGGAC-1	5500	2841	221	20.52	5.19481	0.813084	0.0252242	0.0886735	-0.0181518	Neuron	Glutamatergic neuron	EN-L5-IT	44
NIH-1671-BA17_GGTTGACGTTGCATCT-1	NIH-1671-BA17	574	Infancy	M	V1	GGTTGACGTTGCATCT-1	CTGCAGGCATTTGTGC-1	21182	6363	6527	18.9645	2.55502	1.24988	0.103584	0.0203766	-0.00915718	Neuron	Glutamatergic neuron	EN-L2_3-IT	3
NIH-1671-BA17_GGTTGAGCAACAGGAT-1	NIH-1671-BA17	574	Infancy	M	V1	GGTTGAGCAACAGGAT-1	CATATTGGTAGTTACC-1	3340	1758	4026	24.9705	3.32673	1.42581	0.0192332	0.0510463	0.0217786	Progenitor	OPC	OPC	8
NIH-1671-BA17_GGTTGAGCATAGCGAG-1	NIH-1671-BA17	574	Infancy	M	V1	GGTTGAGCATAGCGAG-1	CATATTGGTCTAACCG-1	14444	5342	12574	26.5224	2.26939	1.16121	0.0413312	-0.0388553	-0.0145437	Neuron	Glutamatergic neuron	EN-L4-IT	36
NIH-1671-BA17_GGTTGCATCTTAGCCC-1	NIH-1671-BA17	574	Infancy	M	V1	GGTTGCATCTTAGCCC-1	CTGGTGAAGTCTTAGT-1	5359	2286	2901	23.851	3.1384	1.7217	0.011588	0.0368474	-0.0252419	Glia	Astrocyte	Astrocyte-Fibrous	21
NIH-1671-BA17_GGTTGCGGTCGTAATG-1	NIH-1671-BA17	574	Infancy	M	V1	GGTTGCGGTCGTAATG-1	AACCCGGCAATGGACC-1	12275	4245	240	29.3758	2.4975	1.03077	0.00873757	0.0110418	-0.00188655	Neuron	Glutamatergic neuron	EN-L4-IT	84
NIH-1671-BA17_GGTTGCGGTTAGGATT-1	NIH-1671-BA17	574	Infancy	M	V1	GGTTGCGGTTAGGATT-1	AACCCGGCAAGCGAAG-1	3937	1934	728	29.9219	2.8843	1.48447	0.0120273	0.00337888	0.0486155	Glia	Oligodendrocyte	Oligodendrocyte	130
NIH-1671-BA17_GGTTGCGGTTATAGCG-1	NIH-1671-BA17	574	Infancy	M	V1	GGTTGCGGTTATAGCG-1	AACCCGGCATTCAGGA-1	12016	3861	7538	25.0773	2.51111	1.33135	0.0721336	0.00278253	-0.0144611	Neuron	Glutamatergic neuron	EN-L4-IT	99
NIH-1671-BA17_GGTTGCGGTTATCGAG-1	NIH-1671-BA17	574	Infancy	M	V1	GGTTGCGGTTATCGAG-1	AACCCGGCATCCTGGC-1	12605	4665	5199	22.0147	2.41121	1.43849	0.0721336	0.00625889	0.0324217	Neuron	Glutamatergic neuron	EN-L4-IT	84
NIH-1671-BA17_GGTTGCGGTTGCAATG-1	NIH-1671-BA17	574	Infancy	M	V1	GGTTGCGGTTGCAATG-1	AACCCGGCAACCGTAA-1	13964	4114	9301	28.5473	2.70699	1.1046	0.0958734	0.0737101	-0.00848615	Neuron	Glutamatergic neuron	EN-L4-IT	84
NIH-1671-BA17_GGTTGCTCAAGTGTCC-1	NIH-1671-BA17	574	Infancy	M	V1	GGTTGCTCAAGTGTCC-1	TTAGTCAGTGTGCGAG-1	15976	5740	3655	25.5863	2.04268	1.2264	0.0858124	0.00773264	-0.01944	Neuron	Glutamatergic neuron	EN-L5-IT	44
NIH-1671-BA17_GGTTGCTCACGCAACT-1	NIH-1671-BA17	574	Infancy	M	V1	GGTTGCTCACGCAACT-1	TTAGTCAGTGATGAAT-1	12830	5141	170	23.2877	6.49351	1.41463	0.283537	0.00316383	0.0299589	Glia	Oligodendrocyte	Oligodendrocyte	110
NIH-1671-BA17_GGTTGCTCAGGCATGA-1	NIH-1671-BA17	574	Infancy	M	V1	GGTTGCTCAGGCATGA-1	TTAGTCAGTGGTGCAG-1	14579	4873	5087	20.0457	2.4548	1.53536	0.161896	-0.0229866	-0.0319091	Neuron	GABAergic neuron	IN-MGE-SST	49
NIH-1671-BA17_GGTTGCTCATTGTCCT-1	NIH-1671-BA17	574	Infancy	M	V1	GGTTGCTCATTGTCCT-1	TTAGTCAGTCCTTAGG-1	23926	6036	7996	25.929	2.61885	1.45641	0.0923355	-0.0524459	0.0148305	Neuron	Glutamatergic neuron	EN-L4-IT	84
NIH-1671-BA17_GGTTGGTGTCATCCTG-1	NIH-1671-BA17	574	Infancy	M	V1	GGTTGGTGTCATCCTG-1	AATGGAACAATAAAGG-1	12641	4467	8991	22.8302	2.60713	1.56331	0.082799	-0.0394103	0.0432132	Neuron	Glutamatergic neuron	EN-L4-IT	84
NIH-1671-BA17_GGTTGGTGTGGTTATG-1	NIH-1671-BA17	574	Infancy	M	V1	GGTTGGTGTGGTTATG-1	AATGGAACAAAGGAAC-1	15044	4997	10610	21.8214	2.71784	1.30832	0.0557812	0.00344468	-0.0117399	Neuron	Glutamatergic neuron	EN-L5_6-NP	111
NIH-1671-BA17_GGTTGGTGTTAGACCA-1	NIH-1671-BA17	574	Infancy	M	V1	GGTTGGTGTTAGACCA-1	AATGGAACAGGAGGTA-1	2125	1155	3745	30.4175	3.58429	1.7193	0.0347188	0.0412956	0.0677635	Glia	Oligodendrocyte	Oligodendrocyte	130
NIH-1671-BA17_GGTTTAATCAGGAAGC-1	NIH-1671-BA17	574	Infancy	M	V1	GGTTTAATCAGGAAGC-1	TGTGGTGAGCGTGCTT-1	3237	1687	2989	17.1999	3.01936	1.22194	0.0153631	-0.0217937	0.0572323	Glia	Oligodendrocyte	Oligodendrocyte	130
NIH-1671-BA17_GGTTTAATCCTAATGA-1	NIH-1671-BA17	574	Infancy	M	V1	GGTTTAATCCTAATGA-1	TGTGGTGAGATATTGG-1	5035	2421	943	17.7623	3.27041	1.46154	0.0143606	-0.026098	0.0256933	Glia	Astrocyte	Astrocyte-Fibrous	21
NIH-1671-BA17_GGTTTCCTCACGCGGT-1	NIH-1671-BA17	574	Infancy	M	V1	GGTTTCCTCACGCGGT-1	CGTATTTAGAGGCTAT-1	5053	2414	2167	23.6288	3.15169	1.68737	0.0175012	0.0924795	0.0162238	Glia	Astrocyte	Astrocyte-Fibrous	21
NIH-1671-BA17_GGTTTCCTCATGGTGT-1	NIH-1671-BA17	574	Infancy	M	V1	GGTTTCCTCATGGTGT-1	CGTATTTAGCGGTCAA-1	1818	1030	3393	26.1664	3.59016	1.15716	0.00873757	-0.0277702	0.00229595	Glia	Astrocyte	Astrocyte-Fibrous	66
NIH-1671-BA17_GGTTTCCTCATTCATC-1	NIH-1671-BA17	574	Infancy	M	V1	GGTTTCCTCATTCATC-1	CGTATTTAGACAAGCT-1	15795	4907	9033	25.4896	2.43636	1.31525	0.0858124	0.0503316	-0.0221827	Neuron	Glutamatergic neuron	EN-L4-IT	83
NIH-1671-BA17_GGTTTCCTCCTTAGGG-1	NIH-1671-BA17	574	Infancy	M	V1	GGTTTCCTCCTTAGGG-1	CGTATTTAGCATCCTA-1	4726	2199	4650	30.8888	3.65862	1.41649	0.0138748	0.00871165	0.050285	Glia	Astrocyte	Astrocyte-Fibrous	66
NIH-1671-BA17_GGTTTCTGTGGATTCA-1	NIH-1671-BA17	574	Infancy	M	V1	GGTTTCTGTGGATTCA-1	GGACCTGCAGGTTCCC-1	5828	2532	2039	20.0314	2.9415	1.73653	0.0198372	-0.0608082	0.0496526	Glia	Astrocyte	Astrocyte-Fibrous	21
NIH-1671-BA17_GGTTTCTGTTAAGTGT-1	NIH-1671-BA17	574	Infancy	M	V1	GGTTTCTGTTAAGTGT-1	GGACCTGCAGGAACCT-1	4839	2297	773	24.1261	3.03938	1.54011	0.0129325	-0.0366476	-0.0318024	Glia	Astrocyte	Astrocyte-Fibrous	21
NIH-1671-BA17_GGTTTCTGTTATTGCC-1	NIH-1671-BA17	574	Infancy	M	V1	GGTTTCTGTTATTGCC-1	GGACCTGCAACGGTGT-1	6804	2759	816	23.0183	2.8944	1.58209	0.0107346	0.000454319	-0.0226107	Glia	Astrocyte	Astrocyte-Fibrous	21
NIH-1671-BA17_GGTTTGTAGCACTTGG-1	NIH-1671-BA17	574	Infancy	M	V1	GGTTTGTAGCACTTGG-1	AATCTGTTCTTGTTCC-1	12227	3739	1157	22.501	1.53649	1.18919	0.0347188	-0.0277391	-0.0172126	Neuron	Glutamatergic neuron	EN-L4-IT	99
NIH-1671-BA17_GGTTTGTAGTAGCTTA-1	NIH-1671-BA17	574	Infancy	M	V1	GGTTTGTAGTAGCTTA-1	AATCTGTTCCCATAGC-1	4788	2233	2973	21.7691	3.22511	1.5	0.0192332	-0.0583721	-0.0122348	Glia	Astrocyte	Astrocyte-Fibrous	21
NIH-1671-BA17_GGTTTGTAGTATGTGC-1	NIH-1671-BA17	574	Infancy	M	V1	GGTTTGTAGTATGTGC-1	AATCTGTTCCGGTACT-1	4897	1891	225	23.2919	2.50658	1.45763	0.0217363	0.0864228	-0.00225749	Glia	Oligodendrocyte	Oligodendrocyte-Immature	72
NIH-1671-BA17_GGTTTGTAGTGAACAG-1	NIH-1671-BA17	574	Infancy	M	V1	GGTTTGTAGTGAACAG-1	AATCTGTTCCGCAATC-1	14671	4794	8069	22.8512	2.376	1.06957	0.117052	-0.0022008	-0.0271678	Neuron	GABAergic neuron	IN-Mix-LAMP5	119
NIH-1671-BA17_GTAAAGCCAAAGGCCA-1	NIH-1671-BA17	574	Infancy	M	V1	GTAAAGCCAAAGGCCA-1	GCGTTATGTGAGTCAA-1	17135	4796	6022	24.7524	2.5736	1.11501	0.0923355	-0.0141568	-0.0167122	Neuron	Glutamatergic neuron	EN-L5-ET	78
NIH-1671-BA17_GTAAGCAAGCACAGCC-1	NIH-1671-BA17	574	Infancy	M	V1	GTAAGCAAGCACAGCC-1	ACTTAGTTCCTCAGTA-1	2739	1341	2067	32.935	4.90081	1.62363	0.0175012	0.0018379	0.0892396	Glia	Oligodendrocyte	Oligodendrocyte	130
NIH-1671-BA17_GTAAGCAAGGCTAATC-1	NIH-1671-BA17	574	Infancy	M	V1	GTAAGCAAGGCTAATC-1	ACTTAGTTCCGTCCAG-1	13364	3891	11320	33.9899	2.4395	1.04309	0.0675054	-0.0403167	-0.0246764	Neuron	Glutamatergic neuron	EN-L4-IT	99
NIH-1671-BA17_GTAAGCAAGGGTCTAT-1	NIH-1671-BA17	574	Infancy	M	V1	GTAAGCAAGGGTCTAT-1	ACTTAGTTCTCAAATC-1	6507	2820	5464	17.3991	2.91279	1.75492	0.0675054	-0.00332325	0.0346785	Glia	Oligodendrocyte	Oligodendrocyte-Immature	72
NIH-1671-BA17_GTAAGCGCACCCTCAC-1	NIH-1671-BA17	574	Infancy	M	V1	GTAAGCGCACCCTCAC-1	TATGGCTGTAAGTGGC-1	12400	4416	6358	18.4686	2.10222	1.04203	0.0858124	0.00593644	-0.00151304	Neuron	Glutamatergic neuron	EN-L2_3-IT	3
NIH-1671-BA17_GTAAGCGCACGGTACT-1	NIH-1671-BA17	574	Infancy	M	V1	GTAAGCGCACGGTACT-1	TATGGCTGTGCAACGG-1	8177	3692	11205	25.0296	2.22245	1.17129	0.016409	0.0618783	-0.00332227	Neuron	Glutamatergic neuron	EN-L4-IT	36
NIH-1671-BA17_GTAAGCGCATCGTTCT-1	NIH-1671-BA17	574	Infancy	M	V1	GTAAGCGCATCGTTCT-1	TATGGCTGTTATTGTG-1	12087	3602	11985	26.5649	2.47997	1.08411	0.107797	-0.00803781	-0.0179635	Neuron	Glutamatergic neuron	EN-L2_3-IT	87
NIH-1671-BA17_GTAAGCTTCCAGGTTG-1	NIH-1671-BA17	574	Infancy	M	V1	GTAAGCTTCCAGGTTG-1	GGTGGCTAGTCATGCC-1	3627	1926	3282	22.5103	2.69183	1.3268	0.0175012	0.00739419	-0.0163694	Glia	Astrocyte	Astrocyte-Fibrous	66
NIH-1671-BA17_GTAAGCTTCGTTAAGC-1	NIH-1671-BA17	574	Infancy	M	V1	GTAAGCTTCGTTAAGC-1	GGTGGCTAGCAAATCA-1	6503	2618	8135	22.1813	2.34253	1.08315	0.0367882	-0.00179286	0.014834	Neuron	Glutamatergic neuron	EN-L2_3-IT	87
NIH-1671-BA17_GTAAGGTCAACACTTG-1	NIH-1671-BA17	574	Infancy	M	V1	GTAAGGTCAACACTTG-1	TCAACCGGTGTTACAC-1	2512	1420	1955	34.2022	3.03997	1.34845	0.0217363	0.0329993	-0.0187972	Glia	Astrocyte	Astrocyte-Fibrous	21
NIH-1671-BA17_GTAAGGTCAAGGAATC-1	NIH-1671-BA17	574	Infancy	M	V1	GTAAGGTCAAGGAATC-1	TCAACCGGTCAACCGC-1	3642	1849	4960	29.3248	3.192	1.32435	0.0300455	-0.0467681	0.0242302	Progenitor	OPC	OPC	85
NIH-1671-BA17_GTAAGGTCATTCCTCG-1	NIH-1671-BA17	574	Infancy	M	V1	GTAAGGTCATTCCTCG-1	TCAACCGGTTGGTGAA-1	10965	4119	10033	25.6914	2.654	1.21896	0.0508885	-0.0138248	-0.00266541	Neuron	Glutamatergic neuron	EN-L4-IT	27
NIH-1671-BA17_GTAATAGCATGATTGT-1	NIH-1671-BA17	574	Infancy	M	V1	GTAATAGCATGATTGT-1	GGCTTTGGTAGGTTAG-1	16639	5462	11886	30.4629	2.64952	1.03725	0.0958734	0.0388037	0.00169876	Neuron	Glutamatergic neuron	EN-L4-IT	83
NIH-1671-BA17_GTACAATGTTAAGCCA-1	NIH-1671-BA17	574	Infancy	M	V1	GTACAATGTTAAGCCA-1	TAGGGTCCAATCTGGA-1	15870	4837	8026	26.2631	2.69662	1.5047	0.0746114	0.0220761	-0.0522112	Neuron	Glutamatergic neuron	EN-L4-IT	27
NIH-1671-BA17_GTACACCCAAAGGCCA-1	NIH-1671-BA17	574	Infancy	M	V1	GTACACCCAAAGGCCA-1	GTGCGAGGTGAGTCAA-1	14067	3710	6682	20.8376	2.75517	1.41498	0.153915	-0.0188902	0.000980795	Neuron	GABAergic neuron	IN-CGE-SNCG	52
NIH-1671-BA17_GTACACCCAACATAAG-1	NIH-1671-BA17	574	Infancy	M	V1	GTACACCCAACATAAG-1	GTGCGAGGTAACGATG-1	13489	3990	3523	26.4947	2.6002	1.22367	0.103584	-0.0080044	-0.015405	Neuron	Glutamatergic neuron	EN-L4-IT	84
NIH-1671-BA17_GTACACCCAATGCCCG-1	NIH-1671-BA17	574	Infancy	M	V1	GTACACCCAATGCCCG-1	GTGCGAGGTTGAGTCT-1	22421	6192	2929	22.0292	2.27772	1.29177	0.0697674	-0.00670391	-0.0230727	Neuron	Glutamatergic neuron	EN-L6-CT	22
NIH-1671-BA17_GTACACCCACAATGTT-1	NIH-1671-BA17	574	Infancy	M	V1	GTACACCCACAATGTT-1	GTGCGAGGTTAAAGAC-1	12486	4148	4796	22.7979	3.42133	1.68349	0.0175012	0.00153614	0.0341291	Glia	Astrocyte	Astrocyte-Fibrous	21
NIH-1671-BA17_GTACACCCACATAACT-1	NIH-1671-BA17	574	Infancy	M	V1	GTACACCCACATAACT-1	GTGCGAGGTTTCCGGA-1	19662	4823	9297	27.9567	2.54412	1.38281	0.117052	0.0209367	-0.00341858	Neuron	Glutamatergic neuron	EN-L4-IT	99
NIH-1671-BA17_GTACACCCACGAACAG-1	NIH-1671-BA17	574	Infancy	M	V1	GTACACCCACGAACAG-1	GTGCGAGGTCACACTG-1	5906	2245	4278	19.1324	2.55329	1.44582	0.0318352	0.0096576	-0.01232	Neuron	GABAergic neuron	IN-MGE-SST	49
NIH-1671-BA17_GTACACCCATCTAGCA-1	NIH-1671-BA17	574	Infancy	M	V1	GTACACCCATCTAGCA-1	GTGCGAGGTTTAACCA-1	20051	5737	841	23.9806	2.15285	1.2636	0.0210883	-0.000551878	-0.0168216	Neuron	Glutamatergic neuron	EN-L4-IT	84
NIH-1671-BA17_GTACCGGGTTAGGTTG-1	NIH-1671-BA17	574	Infancy	M	V1	GTACCGGGTTAGGTTG-1	AGTCCTTCATTAACCC-1	12080	4599	3929	24.4752	2.54636	1.23786	0.0697674	-0.0100081	-0.00153484	Neuron	Glutamatergic neuron	EN-L4-IT	27
NIH-1671-BA17_GTACCGGGTTGCTTCG-1	NIH-1671-BA17	574	Infancy	M	V1	GTACCGGGTTGCTTCG-1	AGTCCTTCAGAGAGCA-1	2299	1152	671	24.1367	2.5164	1.85714	0.00589612	-0.0400369	0.0342652	Glia	Oligodendrocyte	Oligodendrocyte	130
NIH-1671-BA17_GTACCGGGTTTGGCTT-1	NIH-1671-BA17	574	Infancy	M	V1	GTACCGGGTTTGGCTT-1	AGTCCTTCAATCTCTA-1	5874	2375	729	21.0147	2.45945	1.16372	0.00835987	0.0706201	0.011668	Glia	Astrocyte	Astrocyte-Fibrous	21
NIH-1671-BA17_GTACCTTGTGATTTGG-1	NIH-1671-BA17	574	Infancy	M	V1	GTACCTTGTGATTTGG-1	CAGAGAGCACTAAGGC-1	6635	2558	375	27.3324	2.38095	1.09375	0.00492791	-0.0065417	-0.000779772	Progenitor	OPC	OPC	8
NIH-1671-BA17_GTACCTTGTTACCGGG-1	NIH-1671-BA17	574	Infancy	M	V1	GTACCTTGTTACCGGG-1	CAGAGAGCACTTCAAC-1	8194	2910	267	17.8595	2.95419	1.30108	0.0401408	-0.0200424	0.0234715	Glia	Oligodendrocyte	Oligodendrocyte-Immature	72
NIH-1671-BA17_GTACGTAGTACCTTAC-1	NIH-1671-BA17	574	Infancy	M	V1	GTACGTAGTACCTTAC-1	AATGAAGCATTTCGCG-1	14711	4546	8993	26.3485	2.49331	1.49507	0.082799	0.0255025	-0.0199066	Neuron	Glutamatergic neuron	EN-L4-IT	84
NIH-1671-BA17_GTACGTAGTAGTTGGC-1	NIH-1671-BA17	574	Infancy	M	V1	GTACGTAGTAGTTGGC-1	AATGAAGCAAGGGCTT-1	4684	2269	3333	22.1183	3.23901	1.4629	0.00762463	-0.0457608	0.00235737	Glia	Astrocyte	Astrocyte-Fibrous	21
NIH-1671-BA17_GTACGTAGTGAGGTGA-1	NIH-1671-BA17	574	Infancy	M	V1	GTACGTAGTGAGGTGA-1	AATGAAGCAAGCTCAA-1	4228	2156	3235	20.6274	3.08393	1.68966	0.0158805	0.0704585	0.0515898	Glia	Oligodendrocyte	Oligodendrocyte	130
NIH-1671-BA17_GTACGTAGTGTTGCTT-1	NIH-1671-BA17	574	Infancy	M	V1	GTACGTAGTGTTGCTT-1	AATGAAGCATACTTGC-1	10933	4616	10265	24.8547	2.57481	1.43361	0.0309278	-0.0168713	-0.0135252	Neuron	Glutamatergic neuron	EN-L4-IT	84
NIH-1671-BA17_GTACGTAGTTTGGGCG-1	NIH-1671-BA17	574	Infancy	M	V1	GTACGTAGTTTGGGCG-1	AATGAAGCAAGGTGTC-1	12014	4478	10611	24.2316	2.31362	1.23858	0.082799	-0.0566707	0.00867972	Neuron	Glutamatergic neuron	EN-L4-IT	84
NIH-1671-BA17_GTACTAATCACCTGCT-1	NIH-1671-BA17	574	Infancy	M	V1	GTACTAATCACCTGCT-1	AAGGCTTAGGCGCGAT-1	24442	6710	2558	25.603	1.97522	1.23124	0.054088	0.00340029	-0.0336526	Neuron	Glutamatergic neuron	EN-L5-IT	63
NIH-1671-BA17_GTACTAATCAGGCTAT-1	NIH-1671-BA17	574	Infancy	M	V1	GTACTAATCAGGCTAT-1	AAGGCTTAGGCACGTA-1	5525	1953	3532	30.232	3.27115	1.80763	0.0153631	-0.0247304	0.000108061	Glia	Oligodendrocyte	Oligodendrocyte	130
NIH-1671-BA17_GTACTAATCCTGGCTT-1	NIH-1671-BA17	574	Infancy	M	V1	GTACTAATCCTGGCTT-1	AAGGCTTAGTCACTCA-1	2188	1286	4078	27.7	3.82852	1.32343	0.00835987	-0.00357728	-0.0154836	Glia	Astrocyte	Astrocyte-Fibrous	66
NIH-1671-BA17_GTACTAATCGTAATCA-1	NIH-1671-BA17	574	Infancy	M	V1	GTACTAATCGTAATCA-1	AAGGCTTAGGTTGCGA-1	21604	5225	15404	26.9924	2.5602	1.10451	0.214797	0.00950425	0.00695417	Progenitor	OPC	OPC	68
NIH-1671-BA17_GTACTAGGTCCACAAA-1	NIH-1671-BA17	574	Infancy	M	V1	GTACTAGGTCCACAAA-1	GACTGCGCATGATCGA-1	16262	5416	4997	25.6007	2.13026	1.14586	0.107797	-0.0169242	0.000540052	Neuron	Glutamatergic neuron	EN-L4-IT	83
NIH-1671-BA17_GTACTAGGTTAAGGTT-1	NIH-1671-BA17	574	Infancy	M	V1	GTACTAGGTTAAGGTT-1	GACTGCGCATTGTCCG-1	6073	2464	1299	20.4117	3.43061	1.58671	0.00656955	0.015353	-0.0372517	Progenitor	OPC	OPC	85
NIH-1671-BA17_GTACTAGGTTAGGCGT-1	NIH-1671-BA17	574	Infancy	M	V1	GTACTAGGTTAGGCGT-1	GACTGCGCATACTGAG-1	15556	5348	1515	24.8973	2.85597	1.11791	0.0524583	-0.0074103	-0.0219755	Neuron	Glutamatergic neuron	EN-L5-IT	44
NIH-1671-BA17_GTACTGGTCATGCGTG-1	NIH-1671-BA17	574	Infancy	M	V1	GTACTGGTCATGCGTG-1	CTTATGTAGCTAATCT-1	14909	4986	5944	21.4817	2.22977	1.36156	0.0653409	0.0213431	0.0128348	Neuron	Glutamatergic neuron	EN-L4-IT	27
NIH-1671-BA17_GTACTGGTCGCTTCTA-1	NIH-1671-BA17	574	Infancy	M	V1	GTACTGGTCGCTTCTA-1	CTTATGTAGGATTGGT-1	13113	4836	7523	21.5115	2.46249	1.35773	0.0799347	0.0388214	0.00309225	Neuron	Glutamatergic neuron	EN-L4-IT	83
NIH-1671-BA17_GTACTTAAGGCGCATC-1	NIH-1671-BA17	574	Infancy	M	V1	GTACTTAAGGCGCATC-1	TTCCGCCTCAGGATTA-1	16157	5417	9644	18.6437	2.0915	1.57974	0.103584	0.0169538	-0.00633725	Neuron	Glutamatergic neuron	EN-L5-IT	44
NIH-1671-BA17_GTACTTAAGTCAGGCC-1	NIH-1671-BA17	574	Infancy	M	V1	GTACTTAAGTCAGGCC-1	TTCCGCCTCAAGGTCG-1	12530	3720	3413	21.1764	3.01078	1.49134	0.0746114	0.00020001	0.0183271	Glia	Oligodendrocyte	Oligodendrocyte-Immature	72
NIH-1671-BA17_GTACTTCGTAATCGTG-1	NIH-1671-BA17	574	Infancy	M	V1	GTACTTCGTAATCGTG-1	ATAGGTTCACATAACG-1	6312	2117	3633	29.3576	2.90479	1.37381	0.0107346	0.0395338	0.0802643	Progenitor	OPC	OPC	45
NIH-1671-BA17_GTACTTCGTCAAACTG-1	NIH-1671-BA17	574	Infancy	M	V1	GTACTTCGTCAAACTG-1	ATAGGTTCATGACTTC-1	3673	1987	430	23.9822	3.24382	1.61165	0.0799347	0.0807262	-0.0116284	Glia	Oligodendrocyte	Oligodendrocyte	101
NIH-1671-BA17_GTACTTCGTTTAACCC-1	NIH-1671-BA17	574	Infancy	M	V1	GTACTTCGTTTAACCC-1	ATAGGTTCATTAGCGA-1	15759	4788	9993	28.0876	2.67678	1.22725	0.107797	-0.0247002	0.000179551	Neuron	Glutamatergic neuron	EN-L4-IT	99
NIH-1671-BA17_GTACTTCGTTTAGCGA-1	NIH-1671-BA17	574	Infancy	M	V1	GTACTTCGTTTAGCGA-1	ATAGGTTCACAGCACG-1	21868	5934	11932	27.0751	2.58733	1.03143	0.0889868	-0.0302865	-0.0150878	Neuron	GABAergic neuron	IN-MGE-SST	49
NIH-1671-BA17_GTAGCCATCCGCAAGC-1	NIH-1671-BA17	574	Infancy	M	V1	GTAGCCATCCGCAAGC-1	CAGAATCAGATTCCGC-1	10833	3706	2031	25.9619	2.42691	1.25349	0.122152	0.01367	-0.0135859	Neuron	Glutamatergic neuron	EN-L4-IT	99
NIH-1671-BA17_GTAGCCATCCTAGTAA-1	NIH-1671-BA17	574	Infancy	M	V1	GTAGCCATCCTAGTAA-1	CAGAATCAGTGCTCCG-1	6784	2974	866	30.493	2.40204	1.34807	0.0129325	-0.0230407	0.0235483	Glia	Astrocyte	Astrocyte-Fibrous	66
NIH-1671-BA17_GTAGCCATCTTGGATA-1	NIH-1671-BA17	574	Infancy	M	V1	GTAGCCATCTTGGATA-1	CAGAATCAGCCTAATT-1	16750	5363	1209	24.151	3.03696	1.61957	0.0252242	0.029656	-0.0018354	Neuron	Glutamatergic neuron	EN-L4-IT	84
NIH-1671-BA17_GTAGCGCTCACGCCAA-1	NIH-1671-BA17	574	Infancy	M	V1	GTAGCGCTCACGCCAA-1	CATAACAAGACAAACC-1	10909	4280	8349	30.897	2.68876	1.35935	0.0508885	0.0351763	0.00962651	Neuron	Glutamatergic neuron	EN-L4-IT	84
NIH-1671-BA17_GTAGCGCTCCGGAACC-1	NIH-1671-BA17	574	Infancy	M	V1	GTAGCGCTCCGGAACC-1	CATAACAAGGATTTGA-1	7603	3747	4969	22.5362	2.68417	1.05971	0.082799	-0.0503824	-0.0167583	Neuron	GABAergic neuron	IN-CGE-VIP	11
NIH-1671-BA17_GTAGCGCTCGAAGCGG-1	NIH-1671-BA17	574	Infancy	M	V1	GTAGCGCTCGAAGCGG-1	CATAACAAGTGAGGAA-1	2803	1398	176	27.2446	3.56786	1.2093	0.0043088	0.0123362	0.0456374	Progenitor	OPC	OPC	68
NIH-1671-BA17_GTAGCTGTCAGGATGA-1	NIH-1671-BA17	574	Infancy	M	V1	GTAGCTGTCAGGATGA-1	GCGATATAGGGCTTTC-1	1271	826	4960	24.4624	3.25785	1.76239	0.0291872	0.0222188	0.0670996	Glia	Oligodendrocyte	Oligodendrocyte	130
NIH-1671-BA17_GTAGCTGTCCCAGTAG-1	NIH-1671-BA17	574	Infancy	M	V1	GTAGCTGTCCCAGTAG-1	GCGATATAGGCACAAT-1	12647	4643	6645	24.4427	2.45544	1.26572	0.0675054	0.0186892	-0.00336227	Neuron	Glutamatergic neuron	EN-L4-IT	83
NIH-1671-BA17_GTAGCTGTCCCTCTAA-1	NIH-1671-BA17	574	Infancy	M	V1	GTAGCTGTCCCTCTAA-1	GCGATATAGTCCCTGG-1	11080	3357	8070	29.6212	2.48723	1.14593	0.0746114	0.0299079	-0.0102312	Neuron	Glutamatergic neuron	EN-L4-IT	99
NIH-1671-BA17_GTAGCTGTCGAAGTAG-1	NIH-1671-BA17	574	Infancy	M	V1	GTAGCTGTCGAAGTAG-1	GCGATATAGGTGCTGA-1	9455	4160	9006	29.1268	2.5719	1.05643	0.0291872	-0.0184035	-0.0124535	Neuron	Glutamatergic neuron	EN-L4-IT	84
NIH-1671-BA17_GTAGCTGTCTCAATGA-1	NIH-1671-BA17	574	Infancy	M	V1	GTAGCTGTCTCAATGA-1	GCGATATAGGCTTGTC-1	13453	4946	9959	23.8516	2.50037	1.22825	0.0401408	0.104029	-0.0348278	Neuron	Glutamatergic neuron	EN-L4-IT	36
NIH-1671-BA17_GTAGCTGTCTGGCATG-1	NIH-1671-BA17	574	Infancy	M	V1	GTAGCTGTCTGGCATG-1	GCGATATAGTATAGTG-1	10301	3979	9886	26.7196	2.55994	1.1319	0.0508885	-0.0166143	-0.0385294	Neuron	Glutamatergic neuron	EN-L4-IT	27
NIH-1671-BA17_GTAGCTGTCTTGATGA-1	NIH-1671-BA17	574	Infancy	M	V1	GTAGCTGTCTTGATGA-1	GCGATATAGGTTACTT-1	10464	3717	7552	25.2398	2.70216	1.36396	0.0721336	0.0209945	-0.0269093	Neuron	Glutamatergic neuron	EN-L4-IT	99
NIH-1671-BA17_GTAGGAGGTAAGCTCA-1	NIH-1671-BA17	574	Infancy	M	V1	GTAGGAGGTAAGCTCA-1	TGCATGACATAGCGAC-1	13706	5311	11545	22.9117	2.3245	1.05461	0.0557812	0.0392989	-0.00288224	Neuron	Glutamatergic neuron	EN-L4-IT	83
NIH-1671-BA17_GTAGGAGGTATTGTCC-1	NIH-1671-BA17	574	Infancy	M	V1	GTAGGAGGTATTGTCC-1	TGCATGACATTAGTGG-1	10537	3461	4072	19.744	2.84879	1.41815	0.0858124	-0.0257235	0.0108189	Glia	Oligodendrocyte	Oligodendrocyte-Immature	72
NIH-1671-BA17_GTAGGAGGTGGACCTG-1	NIH-1671-BA17	574	Infancy	M	V1	GTAGGAGGTGGACCTG-1	TGCATGACACAATAAC-1	2374	1475	4242	27.1575	2.86797	1.46607	0.00798895	-0.0553143	0.0154523	Glia	Astrocyte	Astrocyte-Fibrous	66
NIH-1671-BA17_GTAGGAGGTTTATTCG-1	NIH-1671-BA17	574	Infancy	M	V1	GTAGGAGGTTTATTCG-1	TGCATGACATATGGTG-1	13679	4510	9897	22.3676	2.63225	1.24964	0.0772088	0.0214448	0.0215079	Neuron	Glutamatergic neuron	EN-L4-IT	99
NIH-1671-BA17_GTAGGATCAAGGTCGA-1	NIH-1671-BA17	574	Infancy	M	V1	GTAGGATCAAGGTCGA-1	ACGTAAGGTTGTGGTT-1	2227	1297	341	27.0635	2.87947	1.125	0.00912224	-0.00491757	-0.0397436	Progenitor	OPC	OPC	68
NIH-1671-BA17_GTAGGATCAATATAGG-1	NIH-1671-BA17	574	Infancy	M	V1	GTAGGATCAATATAGG-1	ACGTAAGGTTACGTAC-1	19898	5455	5568	21.968	2.54491	1.21688	0.12761	0.0280141	-0.028012	Neuron	Glutamatergic neuron	EN-L6-IT	75
NIH-1671-BA17_GTAGGATCACAAACTT-1	NIH-1671-BA17	574	Infancy	M	V1	GTAGGATCACAAACTT-1	ACGTAAGGTCAATACC-1	3472	1861	614	19.6795	2.41633	1.53846	0.0158805	-0.0244357	0.0368039	Glia	Astrocyte	Astrocyte-Fibrous	66
NIH-1671-BA17_GTAGGATCAGCAACAG-1	NIH-1671-BA17	574	Infancy	M	V1	GTAGGATCAGCAACAG-1	ACGTAAGGTAATCCAC-1	17986	6023	8878	28.2253	2.41369	1.28612	0.122152	-0.00366272	0.0457981	Neuron	Glutamatergic neuron	EN-L2_3-IT	9
NIH-1671-BA17_GTAGGATCAGCAACCT-1	NIH-1671-BA17	574	Infancy	M	V1	GTAGGATCAGCAACCT-1	ACGTAAGGTTCTGGCA-1	2446	1380	4230	36.1384	3.53808	1.03616	0.00835987	-0.0106233	-0.0472649	Glia	Astrocyte	Astrocyte-Fibrous	66
NIH-1671-BA17_GTAGGATCAGGGAGCT-1	NIH-1671-BA17	574	Infancy	M	V1	GTAGGATCAGGGAGCT-1	ACGTAAGGTGAGCATA-1	2183	1315	3569	33.0677	4.2768	1.37758	0.00835987	-0.0133812	-0.0494116	Glia	Astrocyte	Astrocyte-Fibrous	66
NIH-1671-BA17_GTAGGCGAGAGAGGAG-1	NIH-1671-BA17	574	Infancy	M	V1	GTAGGCGAGAGAGGAG-1	TAGTGCCTCAGCATTT-1	17020	6079	10396	23.1284	2.53941	1.26163	0.0401408	0.0827462	0.00294185	Neuron	Glutamatergic neuron	EN-L5-IT	97
NIH-1671-BA17_GTAGGCGAGCTTAACA-1	NIH-1671-BA17	574	Infancy	M	V1	GTAGGCGAGCTTAACA-1	TAGTGCCTCCGTTAGC-1	3823	2068	3198	20.987	2.90055	1.46566	0.0259759	-0.0448391	0.045532	Glia	Astrocyte	Astrocyte-Fibrous	21
NIH-1671-BA17_GTAGGCGAGTAACGAG-1	NIH-1671-BA17	574	Infancy	M	V1	GTAGGCGAGTAACGAG-1	TAGTGCCTCTATCGGC-1	3858	2019	3025	26.1542	3.80899	1.53191	0.02308	0.0896254	0.0728063	Glia	Oligodendrocyte	Oligodendrocyte	130
NIH-1671-BA17_GTAGGCGAGTAAGGGC-1	NIH-1671-BA17	574	Infancy	M	V1	GTAGGCGAGTAAGGGC-1	TAGTGCCTCGGTTACC-1	10107	4503	9946	19.3943	2.32449	1.0139	0.0996169	0.0451278	0.0115825	Neuron	GABAergic neuron	IN-Mix-LAMP5	119
NIH-1671-BA17_GTAGTTATCAGGAAGC-1	NIH-1671-BA17	574	Infancy	M	V1	GTAGTTATCAGGAAGC-1	CCCGCTAAGCGTGCTT-1	23187	6697	13234	21.0572	2.30123	1.27131	0.0996169	-0.0274207	0.0671165	Neuron	Glutamatergic neuron	EN-L5-IT	44
NIH-1671-BA17_GTAGTTATCATGCTAA-1	NIH-1671-BA17	574	Infancy	M	V1	GTAGTTATCATGCTAA-1	CCCGCTAAGCTCGACT-1	3729	1811	2545	17.453	2.74768	1.22359	0.00726674	-0.0133686	-0.0238736	Progenitor	OPC	OPC	8
NIH-1671-BA17_GTAGTTATCCTAAGGT-1	NIH-1671-BA17	574	Infancy	M	V1	GTAGTTATCCTAAGGT-1	CCCGCTAAGGCTTCAC-1	1893	1130	2600	37.4155	4.1734	1.50864	0.0300455	-0.0459547	0.0193325	Glia	Oligodendrocyte	Oligodendrocyte	130
NIH-1671-BA17_GTAGTTTCACAGCCAT-1	NIH-1671-BA17	574	Infancy	M	V1	GTAGTTTCACAGCCAT-1	TGGATTCGTACCTTGG-1	23005	6284	14381	22.4433	2.7167	1.14023	0.133467	-0.0145731	-0.02726	Neuron	Glutamatergic neuron	EN-L6-CT	22
NIH-1671-BA17_GTAGTTTCACAGCCTG-1	NIH-1671-BA17	574	Infancy	M	V1	GTAGTTTCACAGCCTG-1	TGGATTCGTATTGAGG-1	3963	2087	2497	18.5375	2.74686	1.50683	0.01032	0.0265885	-0.0319338	Glia	Astrocyte	Astrocyte-Fibrous	21
NIH-1671-BA17_GTATCGCCAAGGATTA-1	NIH-1671-BA17	574	Infancy	M	V1	GTATCGCCAAGGATTA-1	TCTGGGCGTAACAGCA-1	17660	5957	12457	21.2657	2.3656	0.951125	0.283537	-0.025327	-0.0309368	Glia	Astrocyte	Astrocyte-Fibrous	21
NIH-1671-BA17_GTATCGCCATGGAGGC-1	NIH-1671-BA17	574	Infancy	M	V1	GTATCGCCATGGAGGC-1	TCTGGGCGTGAGGTAC-1	18641	5853	13873	22.3614	2.55635	1.27373	0.0923355	0.0116575	-0.0364964	Neuron	Glutamatergic neuron	EN-L6-CT	22
NIH-1671-BA17_GTATCGCCATTGCAGC-1	NIH-1671-BA17	574	Infancy	M	V1	GTATCGCCATTGCAGC-1	TCTGGGCGTTGGTTTA-1	11622	4251	7250	25.1082	2.67732	1.2984	0.0799347	-0.0205258	0.038465	Neuron	Glutamatergic neuron	EN-L4-IT	99
NIH-1671-BA17_GTATGTGGTAGCAGCT-1	NIH-1671-BA17	574	Infancy	M	V1	GTATGTGGTAGCAGCT-1	AGTGCACCAGGAAGCA-1	3136	1733	261	22.4034	1.13799	1.5082	0.00835987	-0.0234532	-0.0267208	Glia	Astrocyte	Astrocyte-Fibrous	21
NIH-1671-BA17_GTATGTGGTTGGTGAC-1	NIH-1671-BA17	574	Infancy	M	V1	GTATGTGGTTGGTGAC-1	AGTGCACCATCAAGCA-1	16324	4498	2594	23.456	2.79325	1.24295	0.133467	0.018363	-0.0208334	Vascular	Vascular	Vascular	62
NIH-1671-BA17_GTATGTGGTTTACCGT-1	NIH-1671-BA17	574	Infancy	M	V1	GTATGTGGTTTACCGT-1	AGTGCACCAGCAAGTC-1	1298	864	721	23.6859	3.52331	1.06393	0.0180656	-0.0341631	0.0114988	Immune	Microglia	Microglia	34
NIH-1671-BA17_GTATGTTCACGAACAG-1	NIH-1671-BA17	574	Infancy	M	V1	GTATGTTCACGAACAG-1	TTGCTGGGTCACACTG-1	4648	2054	3337	23.3455	3.01962	1.1071	0.00762463	-0.0171988	0.00141499	Progenitor	OPC	OPC	51
NIH-1671-BA17_GTATGTTCAGGGAGCT-1	NIH-1671-BA17	574	Infancy	M	V1	GTATGTTCAGGGAGCT-1	TTGCTGGGTGAGCATA-1	10968	4272	9029	19.1751	2.15071	0.827508	0.0575414	0.00136169	0.0212855	Neuron	Glutamatergic neuron	EN-L4-IT	83
NIH-1671-BA17_GTATGTTCATTGTCAG-1	NIH-1671-BA17	574	Infancy	M	V1	GTATGTTCATTGTCAG-1	TTGCTGGGTTTAATCG-1	7857	3014	3494	23.8498	3.45313	1.80702	0.00951407	-0.029439	0.0482929	Glia	Oligodendrocyte	Oligodendrocyte	130
NIH-1671-BA17_GTATTCAAGGTTTGCG-1	NIH-1671-BA17	574	Infancy	M	V1	GTATTCAAGGTTTGCG-1	CGTTAGCTCAGCCTTA-1	18810	5527	9111	26.0374	2.62487	1.23944	0.0996169	0.003442	0.000791235	Neuron	Glutamatergic neuron	EN-L5-IT	63
NIH-1671-BA17_GTATTGATCAGGCTAT-1	NIH-1671-BA17	574	Infancy	M	V1	GTATTGATCAGGCTAT-1	CAATAGCAGGCACGTA-1	12592	4109	102	23.1818	3.1968	1.54167	0.0046158	0.0143922	0.0287778	Glia	Astrocyte	Astrocyte-Fibrous	21
NIH-1671-BA17_GTATTGATCGATTCTT-1	NIH-1671-BA17	574	Infancy	M	V1	GTATTGATCGATTCTT-1	CAATAGCAGTGAGCCA-1	15457	5393	2079	25.8069	2.3828	1.20857	0.082799	0.00369627	-0.00215851	Neuron	Glutamatergic neuron	EN-L5-IT	44
NIH-1671-BA17_GTATTGATCTTAAGTG-1	NIH-1671-BA17	574	Infancy	M	V1	GTATTGATCTTAAGTG-1	CAATAGCAGGTTATCT-1	15191	4424	1910	24.1772	2.78562	1.42795	0.0697674	0.00427152	-0.0214292	Neuron	Glutamatergic neuron	EN-L2_3-IT	109
NIH-1671-BA17_GTATTGCAGAACCTAC-1	NIH-1671-BA17	574	Infancy	M	V1	GTATTGCAGAACCTAC-1	CTTCACTTCATTAACC-1	6590	2578	1937	30.707	3.9343	1.28643	0.0318352	-0.0404297	-0.0225146	Glia	Astrocyte	Astrocyte-Fibrous	66
NIH-1671-BA17_GTATTGCAGCATGAAG-1	NIH-1671-BA17	574	Infancy	M	V1	GTATTGCAGCATGAAG-1	CTTCACTTCAGTGAAC-1	9889	4360	8889	25.874	2.54206	1.17939	0.0451467	0.0944337	-0.00324157	Neuron	Glutamatergic neuron	EN-L2_3-IT	9
NIH-1671-BA17_GTATTGCAGGACTTAC-1	NIH-1671-BA17	574	Infancy	M	V1	GTATTGCAGGACTTAC-1	CTTCACTTCGCCTGTG-1	18675	5352	13389	22.6112	2.56611	1.26432	0.117052	-0.0318387	-0.0243977	Neuron	Glutamatergic neuron	EN-L6-CT	22
NIH-1671-BA17_GTATTGCAGGAGGCAT-1	NIH-1671-BA17	574	Infancy	M	V1	GTATTGCAGGAGGCAT-1	CTTCACTTCTTGTCGA-1	9773	3900	7073	30.0608	3.09527	1.38797	0.0401408	-0.0196638	-0.00896336	Neuron	Glutamatergic neuron	EN-L4-IT	84
NIH-1671-BA17_GTATTGCAGGCCATCA-1	NIH-1671-BA17	574	Infancy	M	V1	GTATTGCAGGCCATCA-1	CTTCACTTCGGTCAAG-1	2827	1162	2411	21.6661	2.70218	0.826939	0.0593729	0.00228213	0.0272399	Neuron	Glutamatergic neuron	EN-IT-Immature	0
NIH-1671-BA17_GTATTGCAGGCTGTGC-1	NIH-1671-BA17	574	Infancy	M	V1	GTATTGCAGGCTGTGC-1	CTTCACTTCCGCTGTG-1	1884	1131	3051	39.0953	4.53564	1.31579	0.0291872	0.0196754	0.0340694	Glia	Oligodendrocyte	Oligodendrocyte	130
NIH-1671-BA17_GTATTGCAGTGAGCAA-1	NIH-1671-BA17	574	Infancy	M	V1	GTATTGCAGTGAGCAA-1	CTTCACTTCTAATCGT-1	24372	6444	14732	18.7573	2.3658	0.915444	0.139767	-0.0643562	-0.00967479	Neuron	GABAergic neuron	IN-MGE-SST	19
NIH-1671-BA17_GTATTGTCAACTAGCC-1	NIH-1671-BA17	574	Infancy	M	V1	GTATTGTCAACTAGCC-1	GCATGAAGTTGTTGTA-1	5799	2275	567	19.667	2.51082	1.52318	0.0046158	0.0228091	-0.0156059	Progenitor	OPC	OPC	8
NIH-1671-BA17_GTATTGTCAACTAGGG-1	NIH-1671-BA17	574	Infancy	M	V1	GTATTGTCAACTAGGG-1	GCATGAAGTTAGTTGC-1	6251	3226	2911	18.6102	3.3354	1.46039	0.0224	-0.0284047	-0.072193	Glia	Astrocyte	Astrocyte-Fibrous	21
NIH-1671-BA17_GTATTGTCAATTATGC-1	NIH-1671-BA17	574	Infancy	M	V1	GTATTGTCAATTATGC-1	GCATGAAGTTGTCATA-1	6625	2730	3899	22.7228	2.68726	1.61939	0.016409	0.0224542	0.0119918	Glia	Astrocyte	Astrocyte-Immature	4
NIH-1671-BA17_GTATTGTCAGGTTAAA-1	NIH-1671-BA17	574	Infancy	M	V1	GTATTGTCAGGTTAAA-1	GCATGAAGTTAACACC-1	1424	907	5387	24.5354	2.97052	1.82662	0.0291872	0.0775772	0.12341	Glia	Oligodendrocyte	Oligodendrocyte	130
NIH-1671-BA17_GTCAAACTCAGCTAAC-1	NIH-1671-BA17	574	Infancy	M	V1	GTCAAACTCAGCTAAC-1	GAATCACAGTATAGCA-1	15349	5080	5423	21.6004	2.92658	1.38544	0.0675054	-0.0398413	0.0155477	Neuron	GABAergic neuron	IN-MGE-SST	49
NIH-1671-BA17_GTCAAACTCCCTGGAA-1	NIH-1671-BA17	574	Infancy	M	V1	GTCAAACTCCCTGGAA-1	GAATCACAGTGGCGTA-1	12239	4041	2598	23.0687	2.36615	1.59612	0.0889868	0.000361947	-0.00534342	Neuron	Glutamatergic neuron	EN-L4-IT	99
NIH-1671-BA17_GTCAAACTCCTAGTTT-1	NIH-1671-BA17	574	Infancy	M	V1	GTCAAACTCCTAGTTT-1	GAATCACAGGTCCGTT-1	14462	5078	10155	27.6597	2.55188	1.21333	0.0889868	0.0271921	-0.00834572	Neuron	Glutamatergic neuron	EN-L2_3-IT	9
NIH-1671-BA17_GTCAATATCCCTCGCA-1	NIH-1671-BA17	574	Infancy	M	V1	GTCAATATCCCTCGCA-1	GTGTGTGAGCCGGTAA-1	5731	2410	3191	24.9804	3.1077	1.79792	0.0107346	0.034313	0.0855411	Glia	Oligodendrocyte	Oligodendrocyte	130
NIH-1671-BA17_GTCAATATCCGGAACC-1	NIH-1671-BA17	574	Infancy	M	V1	GTCAATATCCGGAACC-1	GTGTGTGAGGATTTGA-1	18833	6065	11238	23.104	2.48266	1.48168	0.0557812	-0.0552919	-0.00640204	Neuron	Glutamatergic neuron	EN-L4-IT	36
NIH-1671-BA17_GTCAATATCCTCATCA-1	NIH-1671-BA17	574	Infancy	M	V1	GTCAATATCCTCATCA-1	GTGTGTGAGGATCCAG-1	14666	4826	7542	23.5224	2.5974	1.64407	0.12761	-0.017884	-0.00216879	Neuron	Glutamatergic neuron	EN-L4-IT	84
NIH-1671-BA17_GTCAATATCTACCTCA-1	NIH-1671-BA17	574	Infancy	M	V1	GTCAATATCTACCTCA-1	GTGTGTGAGTGTTGTT-1	16431	4804	516	24.0784	1.97659	1.03774	0.0120273	-0.0396475	-0.0155981	Neuron	Glutamatergic neuron	EN-L4-IT	84
NIH-1671-BA17_GTCAGGCTCAATTGGC-1	NIH-1671-BA17	574	Infancy	M	V1	GTCAGGCTCAATTGGC-1	CTAGTAAAGTAGGATC-1	4778	2302	146	22.6006	2.997	1.21622	0.00492791	-0.0608697	-0.0165088	Glia	Astrocyte	Astrocyte-Fibrous	21
NIH-1671-BA17_GTCAGGCTCATCGTTT-1	NIH-1671-BA17	574	Infancy	M	V1	GTCAGGCTCATCGTTT-1	CTAGTAAAGATGGAGA-1	18141	4486	1099	18.8897	3.02953	1.5814	0.028352	-0.0207321	0.0125585	Neuron	GABAergic neuron	IN-MGE-PV	152
NIH-1671-BA17_GTCAGGCTCCAAGTGT-1	NIH-1671-BA17	574	Infancy	M	V1	GTCAGGCTCCAAGTGT-1	CTAGTAAAGTCACACC-1	3233	1854	2747	22.6221	2.95925	1.58806	0.0252242	-0.0361995	0.00212937	Glia	Astrocyte	Astrocyte-Fibrous	21
NIH-1671-BA17_GTCAGGCTCGCTATAA-1	NIH-1671-BA17	574	Infancy	M	V1	GTCAGGCTCGCTATAA-1	CTAGTAAAGGATTGAC-1	23345	6434	7213	22.2617	1.8939	1.30964	0.112277	0.0242285	0.00793958	Neuron	Glutamatergic neuron	EN-L5-IT	44
NIH-1671-BA17_GTCATCACAACGTGCT-1	NIH-1671-BA17	574	Infancy	M	V1	GTCATCACAACGTGCT-1	TGATGAGGTTCTCACC-1	4716	2308	3378	26.7925	3.13972	1.28121	0.0129325	-0.0143036	-0.0379675	Glia	Astrocyte	Astrocyte-Fibrous	21
NIH-1671-BA17_GTCATCACAATCGCAC-1	NIH-1671-BA17	574	Infancy	M	V1	GTCATCACAATCGCAC-1	TGATGAGGTTACAACC-1	5029	2287	3255	20.1236	3.10704	1.42259	0.011588	0.0403656	-0.0674831	Glia	Astrocyte	Astrocyte-Fibrous	21
NIH-1671-BA17_GTCATCCTCCAGGGAG-1	NIH-1671-BA17	574	Infancy	M	V1	GTCATCCTCCAGGGAG-1	GTGTAACAGTTATTGC-1	3156	1568	1082	17.337	2.48598	1.17941	0.00726674	-0.0448128	0.0130839	Progenitor	OPC	OPC	68
NIH-1671-BA17_GTCATCCTCCTCACAC-1	NIH-1671-BA17	574	Infancy	M	V1	GTCATCCTCCTCACAC-1	GTGTAACAGCACCTTA-1	20616	5705	5891	19.6635	2.58832	1.62403	0.161896	0.0111497	-0.0202531	Neuron	GABAergic neuron	IN-MGE-PV	15
NIH-1671-BA17_GTCATCCTCTAAGTGC-1	NIH-1671-BA17	574	Infancy	M	V1	GTCATCCTCTAAGTGC-1	GTGTAACAGCAATAGC-1	1610	925	3860	35.9505	3.11965	1.34404	0.0267472	0.0624062	0.0428985	Glia	Oligodendrocyte	Oligodendrocyte	130
NIH-1671-BA17_GTCATGAGTAATGGCC-1	NIH-1671-BA17	574	Infancy	M	V1	GTCATGAGTAATGGCC-1	GTGGGAACACTCCCTT-1	13061	4026	6601	22.2017	2.49997	0.947011	0.0799347	0.00458114	-0.0174637	Neuron	Glutamatergic neuron	EN-L4-IT	84
NIH-1671-BA17_GTCATGAGTCGACTAA-1	NIH-1671-BA17	574	Infancy	M	V1	GTCATGAGTCGACTAA-1	GTGGGAACAGTTTCTA-1	11846	4490	6606	22.597	2.82105	1.39339	0.0479159	0.0679533	0.0104993	Neuron	GABAergic neuron	IN-MGE-PV	152
NIH-1671-BA17_GTCATGAGTCGTTACT-1	NIH-1671-BA17	574	Infancy	M	V1	GTCATGAGTCGTTACT-1	GTGGGAACAAAGGACG-1	4121	2036	5310	18.7633	2.70452	1.80959	0.190527	-0.0176978	0.0330811	Glia	Oligodendrocyte	Oligodendrocyte	129
NIH-1671-BA17_GTCATGAGTGCATTTC-1	NIH-1671-BA17	574	Infancy	M	V1	GTCATGAGTGCATTTC-1	GTGGGAACACCAGCTC-1	17243	5570	5835	18.4459	2.6477	1.25088	0.117052	0.0735588	-0.000293061	Neuron	GABAergic neuron	IN-MGE-PV	152
NIH-1671-BA17_GTCATGAGTGGATTGC-1	NIH-1671-BA17	574	Infancy	M	V1	GTCATGAGTGGATTGC-1	GTGGGAACAGCACGAT-1	14012	4967	769	17.8133	2.41259	1.60714	0.0465072	-0.0316547	-0.0119037	Neuron	GABAergic neuron	IN-CGE-VIP	11
NIH-1671-BA17_GTCATGAGTTACAAAC-1	NIH-1671-BA17	574	Infancy	M	V1	GTCATGAGTTACAAAC-1	GTGGGAACATTAGCAG-1	17960	5806	11012	21.0369	2.49417	1.08293	0.107797	0.0303678	0.0252779	Neuron	Glutamatergic neuron	EN-L2_3-IT	3
NIH-1671-BA17_GTCATGAGTTAGCGTA-1	NIH-1671-BA17	574	Infancy	M	V1	GTCATGAGTTAGCGTA-1	GTGGGAACACCTTGCA-1	12552	4271	9346	26.6945	2.34563	1.05197	0.103584	0.00179182	-0.0404519	Neuron	Glutamatergic neuron	EN-L4-IT	84
NIH-1671-BA17_GTCATGAGTTGCACAA-1	NIH-1671-BA17	574	Infancy	M	V1	GTCATGAGTTGCACAA-1	GTGGGAACAGGTGGAA-1	5130	2212	2229	27.1366	2.78866	1.53673	0.0192332	0.00271594	-0.0157426	Progenitor	OPC	OPC	8
NIH-1671-BA17_GTCATGCCACCCACAG-1	NIH-1671-BA17	574	Infancy	M	V1	GTCATGCCACCCACAG-1	GTAGCTTGTCGCAACC-1	1835	1198	1359	21.0372	3.35014	1.28941	0.153915	0.059519	-0.0370348	Neuron	Glutamatergic neuron	EN-Non-IT-Immature	56
NIH-1671-BA17_GTCATGCCAGCTAATT-1	NIH-1671-BA17	574	Infancy	M	V1	GTCATGCCAGCTAATT-1	GTAGCTTGTATTTACG-1	5720	2502	1777	29.5183	3.5279	1.6129	0.0291872	-0.0133603	-0.034364	Glia	Astrocyte	Astrocyte-Fibrous	66
NIH-1671-BA17_GTCATGCCAGGCTACT-1	NIH-1671-BA17	574	Infancy	M	V1	GTCATGCCAGGCTACT-1	GTAGCTTGTTTGTAGC-1	4064	2015	2264	25.7741	4.08616	1.23063	0.0107346	-0.0591749	0.0507152	Glia	Astrocyte	Astrocyte-Fibrous	21
NIH-1671-BA17_GTCATGCCAGGCTTGT-1	NIH-1671-BA17	574	Infancy	M	V1	GTCATGCCAGGCTTGT-1	GTAGCTTGTTGCAAGA-1	19720	5669	10568	25.6492	2.58128	1.27523	0.229022	0.010983	0.014429	Neuron	Glutamatergic neuron	EN-L5-IT	63
NIH-1671-BA17_GTCATGCCATGTTGGC-1	NIH-1671-BA17	574	Infancy	M	V1	GTCATGCCATGTTGGC-1	GTAGCTTGTGCTTCCT-1	3555	1855	2934	40.4522	3.58484	1.10106	0.0069151	0.00853294	-0.0331611	Progenitor	OPC	OPC	121
NIH-1671-BA17_GTCATGCCATGTTTGG-1	NIH-1671-BA17	574	Infancy	M	V1	GTCATGCCATGTTTGG-1	GTAGCTTGTTTATCCT-1	11511	4474	9176	17.7437	2.62989	1.38055	0.229022	-0.0340027	-0.0463472	Progenitor	OPC	OPC	8
NIH-1671-BA17_GTCATGCCATTGTCCT-1	NIH-1671-BA17	574	Infancy	M	V1	GTCATGCCATTGTCCT-1	GTAGCTTGTCCTTAGG-1	1134	743	3635	27.7863	4.2648	1.70326	0.027539	-0.0365964	-0.0247688	Glia	Oligodendrocyte	Oligodendrocyte	130
NIH-1671-BA17_GTCATTAAGACTAAGG-1	NIH-1671-BA17	574	Infancy	M	V1	GTCATTAAGACTAAGG-1	CGTGTGTTCACAATAG-1	18481	5959	14112	23.8867	2.17309	1.28686	0.0958734	0.0276706	-0.00372146	Neuron	Glutamatergic neuron	EN-L4-IT	83
NIH-1671-BA17_GTCATTAAGCTTAACA-1	NIH-1671-BA17	574	Infancy	M	V1	GTCATTAAGCTTAACA-1	CGTGTGTTCCGTTAGC-1	1548	991	779	19.0744	3.45172	1.30045	0.0198372	0.105087	0.0103448	Glia	Astrocyte	Astrocyte-Fibrous	21
NIH-1671-BA17_GTCCAAGTCCTTAATC-1	NIH-1671-BA17	574	Infancy	M	V1	GTCCAAGTCCTTAATC-1	ATAACTGAGGAGCTAT-1	18117	4994	391	21.4717	1.94542	0.991736	0.00912224	0.0252621	-0.0269677	Neuron	Glutamatergic neuron	EN-L4-IT	84
NIH-1671-BA17_GTCCAAGTCTAAGTGC-1	NIH-1671-BA17	574	Infancy	M	V1	GTCCAAGTCTAAGTGC-1	ATAACTGAGCAATAGC-1	12393	3661	8682	20.7713	2.07261	0.946492	0.107797	-0.0267053	0.00414134	Neuron	Glutamatergic neuron	EN-L4-IT	99
NIH-1671-BA17_GTCCAAGTCTTGATGA-1	NIH-1671-BA17	574	Infancy	M	V1	GTCCAAGTCTTGATGA-1	ATAACTGAGGTTACTT-1	10789	4326	7599	23.0029	2.42175	0.912621	0.0401408	-0.0343796	-0.036049	Neuron	Glutamatergic neuron	EN-L4-IT	99
NIH-1671-BA17_GTCCAGGGTACTGATG-1	NIH-1671-BA17	574	Infancy	M	V1	GTCCAGGGTACTGATG-1	GAATATCCAGTTCCTG-1	8096	2859	2011	28.0552	2.63281	1.22745	0.0923355	-0.0122562	-0.0226064	Neuron	Glutamatergic neuron	EN-L4-IT	99
NIH-1671-BA17_GTCCAGGGTCACAAAT-1	NIH-1671-BA17	574	Infancy	M	V1	GTCCAGGGTCACAAAT-1	GAATATCCAGGAGGAC-1	3853	1932	2171	22.3607	3.34544	1.75439	0.027539	-0.00865681	-0.0530692	Glia	Astrocyte	Astrocyte-Immature	4
NIH-1671-BA17_GTCCAGGGTCCTAATC-1	NIH-1671-BA17	574	Infancy	M	V1	GTCCAGGGTCCTAATC-1	GAATATCCACGGTAAC-1	5861	2533	3249	22.6917	3.3362	1.22742	0.0111572	-0.00443748	-0.033584	Glia	Astrocyte	Astrocyte-Fibrous	21
NIH-1671-BA17_GTCCAGGGTGTCCAGG-1	NIH-1671-BA17	574	Infancy	M	V1	GTCCAGGGTGTCCAGG-1	GAATATCCAAAGGTAA-1	2357	1418	3373	22.0472	2.40707	1.30023	0.180092	-0.00478359	0.010656	Neuron	Cajal-Retzius cell	Cajal-Retzius cell	113
NIH-1671-BA17_GTCCAGGGTTGTTCAC-1	NIH-1671-BA17	574	Infancy	M	V1	GTCCAGGGTTGTTCAC-1	GAATATCCAAATAAGG-1	11338	4429	8632	24.5653	2.62823	1.55961	0.0479159	0.0436122	-0.0406078	Neuron	Glutamatergic neuron	EN-L4-IT	84
NIH-1671-BA17_GTCCATTGTAGCCTCC-1	NIH-1671-BA17	574	Infancy	M	V1	GTCCATTGTAGCCTCC-1	CGTTTCGCATGAGCTA-1	5072	2461	2494	20.1519	3.11035	1.94964	0.016409	0.0400634	-0.0443335	Glia	Astrocyte	Astrocyte-Fibrous	21
NIH-1671-BA17_GTCCATTGTTACTAGG-1	NIH-1671-BA17	574	Infancy	M	V1	GTCCATTGTTACTAGG-1	CGTTTCGCATGACAAT-1	21339	5785	5108	26.3598	1.95176	1.26101	0.170588	0.000553794	-0.0246759	Neuron	Glutamatergic neuron	EN-L5-IT	127
NIH-1671-BA17_GTCCGTAAGATAAAGC-1	NIH-1671-BA17	574	Infancy	M	V1	GTCCGTAAGATAAAGC-1	GCTATGCTCATGGTTT-1	4130	1982	260	24.6679	10.323	1.02857	0.00556793	-0.0206668	0.0155741	Progenitor	OPC	OPC	68
NIH-1671-BA17_GTCCGTAAGGTGAAGC-1	NIH-1671-BA17	574	Infancy	M	V1	GTCCGTAAGGTGAAGC-1	GCTATGCTCATAGCCC-1	4177	1989	3684	28.714	3.39528	1.26424	0.00835987	0.0353004	0.000557823	Progenitor	OPC	OPC	8
NIH-1671-BA17_GTCCGTAAGTTTCCTG-1	NIH-1671-BA17	574	Infancy	M	V1	GTCCGTAAGTTTCCTG-1	GCTATGCTCACGGATG-1	7290	2618	2029	23.7616	3.29341	1.85185	0.00991326	0.0344573	0.00610047	Glia	Oligodendrocyte	Oligodendrocyte	130
NIH-1671-BA17_GTCCTCAGTCGTTACT-1	NIH-1671-BA17	574	Infancy	M	V1	GTCCTCAGTCGTTACT-1	TAGTCTCCAAAGGACG-1	15584	5226	8690	20.503	2.31939	1.19051	0.107797	-0.0207968	-0.0136898	Neuron	Glutamatergic neuron	EN-L6-CT	22
NIH-1671-BA17_GTCCTCAGTTAACAGT-1	NIH-1671-BA17	574	Infancy	M	V1	GTCCTCAGTTAACAGT-1	TAGTCTCCACGGATTA-1	19317	5803	6835	27.5095	3.0102	1.02259	0.161896	0.0107801	0.0684449	Neuron	GABAergic neuron	IN-MGE-SST	49
NIH-1671-BA17_GTCCTCAGTTTGTCTA-1	NIH-1671-BA17	574	Infancy	M	V1	GTCCTCAGTTTGTCTA-1	TAGTCTCCAGGTTGTA-1	11460	2811	4269	32.4787	3.14433	1.20854	0.00835987	-0.0254494	-0.00331087	Progenitor	OPC	OPC	51
NIH-1671-BA17_GTCCTCCCATAAGGAC-1	NIH-1671-BA17	574	Infancy	M	V1	GTCCTCCCATAAGGAC-1	ATGGGCGGTACAATGG-1	5273	2028	11518	24.7614	2.2052	1.24173	0.0192332	0.0708337	-0.0141408	Neuron	Glutamatergic neuron	EN-L4-IT	99
NIH-1671-BA17_GTCCTCCCATGAATCT-1	NIH-1671-BA17	574	Infancy	M	V1	GTCCTCCCATGAATCT-1	ATGGGCGGTTTATGTG-1	10742	4442	14711	25.4243	2.37947	1.33352	0.028352	-0.0147029	0.00249936	Neuron	Glutamatergic neuron	EN-L4-IT	36
NIH-1671-BA17_GTCGAAGCAAAGCGCA-1	NIH-1671-BA17	574	Infancy	M	V1	GTCGAAGCAAAGCGCA-1	CTGTGCAGTTGCTCCT-1	8376	3703	303	28.0296	2.4198	1	0.0169492	-0.00991847	-0.00786861	Neuron	Glutamatergic neuron	EN-L5-IT	44
NIH-1671-BA17_GTCGAGGAGAGGGACT-1	NIH-1671-BA17	574	Infancy	M	V1	GTCGAGGAGAGGGACT-1	ATACCTGTCCCACCTC-1	8701	3581	3528	22.3093	2.34188	1.22498	0.054088	0.00324267	-0.0091588	Neuron	Glutamatergic neuron	EN-L4-IT	36
NIH-1671-BA17_GTCGAGGAGATTCCTT-1	NIH-1671-BA17	574	Infancy	M	V1	GTCGAGGAGATTCCTT-1	ATACCTGTCATTGTAC-1	12455	4862	189	23.9544	2.36906	0.876923	0.0186428	-0.0242358	-0.0519404	Neuron	Glutamatergic neuron	EN-L5-IT	44
NIH-1671-BA17_GTCGCAATCAAGCCTG-1	NIH-1671-BA17	574	Infancy	M	V1	GTCGCAATCAAGCCTG-1	TAGCTTTAGATTCACT-1	9596	3052	7497	23.1332	2.77617	1.18382	0.0697674	-0.0341572	0.00280512	Neuron	Glutamatergic neuron	EN-L4-IT	99
NIH-1671-BA17_GTCGCAATCGCACACA-1	NIH-1671-BA17	574	Infancy	M	V1	GTCGCAATCGCACACA-1	TAGCTTTAGTAGAGGA-1	1687	1216	216	21.6	2.3532	1.36842	0.190527	-0.0419244	0.0021007	Unknown	Unknown	Unknown	100
NIH-1671-BA17_GTCGGTTCAAGCGAGC-1	NIH-1671-BA17	574	Infancy	M	V1	GTCGGTTCAAGCGAGC-1	GCTTTGGGTGAGTCCC-1	14239	5052	15745	28.8862	2.82439	1.27294	0.263008	0.0333343	0.00213579	Neuron	Glutamatergic neuron	EN-L6-CT	22
NIH-1671-BA17_GTCGGTTCACAGCCAT-1	NIH-1671-BA17	574	Infancy	M	V1	GTCGGTTCACAGCCAT-1	GCTTTGGGTACCTTGG-1	9191	3807	7306	23.4317	2.47891	1.38268	0.0300455	0.00719991	0.0585779	Neuron	Glutamatergic neuron	EN-L4-IT	99
NIH-1671-BA17_GTCGGTTCATAACGGG-1	NIH-1671-BA17	574	Infancy	M	V1	GTCGGTTCATAACGGG-1	GCTTTGGGTCCTCCCA-1	2446	1462	1599	18.7039	3.47021	1.98034	0.02308	0.0257854	-0.045599	Glia	Astrocyte	Astrocyte-Fibrous	21
NIH-1671-BA17_GTCTAACAGCGCCTTT-1	NIH-1671-BA17	574	Infancy	M	V1	GTCTAACAGCGCCTTT-1	CGGTCATTCTATTGAC-1	4705	2213	2131	26.2245	3.31976	1.56197	0.0180656	-0.0638915	-0.0216253	Glia	Astrocyte	Astrocyte-Fibrous	21
NIH-1671-BA17_GTCTAACAGCTATTAG-1	NIH-1671-BA17	574	Infancy	M	V1	GTCTAACAGCTATTAG-1	CGGTCATTCATTTGGT-1	5099	2368	1437	19.2215	2.72953	1.24051	0.0267472	-0.0160309	-0.0146119	Glia	Astrocyte	Astrocyte-Fibrous	66
NIH-1671-BA17_GTCTAACAGGACAACA-1	NIH-1671-BA17	574	Infancy	M	V1	GTCTAACAGGACAACA-1	CGGTCATTCTATGCAT-1	12758	4099	8230	23.5446	2.36315	1.08499	0.0721336	0.00369666	0.0144783	Neuron	Glutamatergic neuron	EN-L4-IT	84
NIH-1671-BA17_GTCTAACAGTGCACGC-1	NIH-1671-BA17	574	Infancy	M	V1	GTCTAACAGTGCACGC-1	CGGTCATTCTAAGTCT-1	18514	5729	11704	29.1747	2.23432	1.12939	0.0923355	-0.00147195	-0.0359297	Neuron	Glutamatergic neuron	EN-L5-IT	44
NIH-1671-BA17_GTCTAACAGTTGTCAA-1	NIH-1671-BA17	574	Infancy	M	V1	GTCTAACAGTTGTCAA-1	CGGTCATTCACCTGGT-1	6860	2259	3083	27.8475	3.64594	1.13793	0.00991326	0.0512854	-0.0177455	Progenitor	OPC	OPC	45
NIH-1671-BA17_GTCTAATCACTAAATC-1	NIH-1671-BA17	574	Infancy	M	V1	GTCTAATCACTAAATC-1	GCACTCAGTTTACCAA-1	3137	1601	4778	33.0635	3.58086	1.15946	0.00762463	0.005375	0.00151065	Glia	Astrocyte	Astrocyte-Fibrous	66
NIH-1671-BA17_GTCTAATCATTGTCAG-1	NIH-1671-BA17	574	Infancy	M	V1	GTCTAATCATTGTCAG-1	GCACTCAGTTTAATCG-1	18786	5433	7179	18.8742	2.62788	1.3452	0.0438321	-0.0629147	-0.0106467	Neuron	GABAergic neuron	IN-MGE-SST	19
NIH-1671-BA17_GTCTAGCCATAGCAGG-1	NIH-1671-BA17	574	Infancy	M	V1	GTCTAGCCATAGCAGG-1	AAGGCACGTAGTCATC-1	15467	5211	12233	32.2677	2.59696	0.959866	0.0858124	0.024521	-0.0118178	Neuron	Glutamatergic neuron	EN-L4-IT	83
NIH-1671-BA17_GTCTATCGTCCTCCAA-1	NIH-1671-BA17	574	Infancy	M	V1	GTCTATCGTCCTCCAA-1	AGTTACGCAGAGAGGC-1	13556	3583	2829	17.3399	3.09066	1.81412	0.0143606	0.0150236	0.0250625	Glia	Oligodendrocyte	Oligodendrocyte-Immature	72
NIH-1671-BA17_GTCTATCGTTAGGTGC-1	NIH-1671-BA17	574	Infancy	M	V1	GTCTATCGTTAGGTGC-1	AGTTACGCAGGTGACT-1	6751	2431	1703	25.5016	3.64412	1.33253	0.0204554	0.0400028	-0.0159577	Glia	Astrocyte	Astrocyte-Fibrous	21
NIH-1671-BA17_GTCTATCGTTGCACAA-1	NIH-1671-BA17	574	Infancy	M	V1	GTCTATCGTTGCACAA-1	AGTTACGCAGGTGGAA-1	18426	5341	7756	22.9957	2.33409	1.01708	0.117052	-0.0146174	-0.00608567	Neuron	Glutamatergic neuron	EN-L4-IT	27
NIH-1671-BA17_GTCTATCGTTGCGTAA-1	NIH-1671-BA17	574	Infancy	M	V1	GTCTATCGTTGCGTAA-1	AGTTACGCAGCACGCA-1	1437	890	106	23.5033	4.84515	1.65217	0.00656955	0.0229818	0.00636634	Glia	Astrocyte	Astrocyte-Fibrous	66
NIH-1671-BA17_GTCTATCGTTTAGCTC-1	NIH-1671-BA17	574	Infancy	M	V1	GTCTATCGTTTAGCTC-1	AGTTACGCAGCAAGCT-1	7045	2528	448	25.4257	2.74271	1.5	0.0046158	0.102188	-0.0507681	Glia	Oligodendrocyte	Oligodendrocyte-Immature	72
NIH-1671-BA17_GTCTATGCATGGTTAT-1	NIH-1671-BA17	574	Infancy	M	V1	GTCTATGCATGGTTAT-1	GTTACCGGTCATTATG-1	18773	5405	11849	28.6686	2.45125	1.15499	0.0858124	0.0173037	-0.0354963	Neuron	Glutamatergic neuron	EN-L5-IT	44
NIH-1671-BA17_GTCTCACTCAGCACCA-1	NIH-1671-BA17	574	Infancy	M	V1	GTCTCACTCAGCACCA-1	GGTTTCCAGTGTTTGT-1	24765	5402	318	21.3566	3.81618	1.96923	0.0252242	-0.0341852	-0.0119248	Neuron	Glutamatergic neuron	EN-L4-IT	99
NIH-1671-BA17_GTCTCACTCCGGTTAG-1	NIH-1671-BA17	574	Infancy	M	V1	GTCTCACTCCGGTTAG-1	GGTTTCCAGGGTCCAA-1	11479	4345	6417	23.4274	2.41766	1.22714	0.082799	0.0337472	2.56e-05	Neuron	Glutamatergic neuron	EN-L4-IT	99
NIH-1671-BA17_GTCTCACTCGGTTAGT-1	NIH-1671-BA17	574	Infancy	M	V1	GTCTCACTCGGTTAGT-1	GGTTTCCAGTCATGAA-1	19482	5519	1903	21.2983	2.80577	1.67457	0.054088	0.0349193	0.00397969	Neuron	Glutamatergic neuron	EN-L4-IT	84
NIH-1671-BA17_GTCTTGCTCAACAAGG-1	NIH-1671-BA17	574	Infancy	M	V1	GTCTTGCTCAACAAGG-1	AACGTACAGCAAGTGT-1	16758	5737	8152	19.9354	2.50752	1.49134	0.161896	0.0480927	0.0294574	Neuron	GABAergic neuron	IN-CGE-VIP	11
NIH-1671-BA17_GTCTTGCTCAATTGGC-1	NIH-1671-BA17	574	Infancy	M	V1	GTCTTGCTCAATTGGC-1	AACGTACAGTAGGATC-1	6059	2297	354	21.4027	3.0081	1.26804	0.00492791	0.0420691	-0.0322667	Progenitor	OPC	OPC	45
NIH-1671-BA17_GTCTTTAGTGGACATC-1	NIH-1671-BA17	574	Infancy	M	V1	GTCTTTAGTGGACATC-1	GTGCTGGCAATGAAGA-1	4869	2283	637	19.3617	3.60592	1.58152	0.0107346	0.0152333	-0.0280082	Glia	Astrocyte	Astrocyte-Fibrous	66
NIH-1671-BA17_GTCTTTGTCCTAAGGT-1	NIH-1671-BA17	574	Infancy	M	V1	GTCTTTGTCCTAAGGT-1	TAGTCTTAGGCTTCAC-1	12808	3314	5819	21.7265	3.11628	1.62518	0.0252242	-0.0483935	-0.0133041	Glia	Oligodendrocyte	Oligodendrocyte-Immature	72
NIH-1671-BA17_GTCTTTGTCTAGCGTG-1	NIH-1671-BA17	574	Infancy	M	V1	GTCTTTGTCTAGCGTG-1	TAGTCTTAGCGCAACA-1	11307	4362	7910	28.5498	2.89578	1.34158	0.054088	0.0169252	0.0156866	Neuron	Glutamatergic neuron	EN-L4-IT	84
NIH-1671-BA17_GTCTTTGTCTCAATGA-1	NIH-1671-BA17	574	Infancy	M	V1	GTCTTTGTCTCAATGA-1	TAGTCTTAGGCTTGTC-1	8513	2751	4040	28.1298	2.85928	1.07471	0.0153631	0.0203659	-0.0214462	Progenitor	OPC	OPC	8
NIH-1671-BA17_GTGAACAAGCCTGATG-1	NIH-1671-BA17	574	Infancy	M	V1	GTGAACAAGCCTGATG-1	CACAACCTCAGGTTGG-1	13301	4864	9227	24.7824	2.84515	1.24338	0.0996169	0.0294516	0.0154485	Neuron	Glutamatergic neuron	EN-L5-IT	44
NIH-1671-BA17_GTGAACAAGCGCAATT-1	NIH-1671-BA17	574	Infancy	M	V1	GTGAACAAGCGCAATT-1	CACAACCTCAATAGGC-1	4583	2273	3880	24.6068	3.26552	1.34809	0.0244915	-0.00447833	0.0250466	Glia	Astrocyte	Astrocyte-Fibrous	21
NIH-1671-BA17_GTGAACAAGGTATTGC-1	NIH-1671-BA17	574	Infancy	M	V1	GTGAACAAGGTATTGC-1	CACAACCTCCAGGAAT-1	6597	2711	498	24.7024	2.84331	1.32	0.0138748	-0.0190331	0.0652304	Glia	Oligodendrocyte	Oligodendrocyte	130
NIH-1671-BA17_GTGAACAAGTTAGCCG-1	NIH-1671-BA17	574	Infancy	M	V1	GTGAACAAGTTAGCCG-1	CACAACCTCATGAGGT-1	22242	6262	13382	27.6071	2.80151	1.21059	0.0996169	0.0771257	-0.00986472	Neuron	Glutamatergic neuron	EN-L5-IT	44
NIH-1671-BA17_GTGAATCTCCTGTTCA-1	NIH-1671-BA17	574	Infancy	M	V1	GTGAATCTCCTGTTCA-1	AATGAGGAGGTATAGC-1	3593	2219	136	17.3028	1.998	1.19149	0.0291872	-0.000631823	-0.0469322	Neuron	Glutamatergic neuron	EN-IT-Immature	35
NIH-1671-BA17_GTGAATCTCGATTCTT-1	NIH-1671-BA17	574	Infancy	M	V1	GTGAATCTCGATTCTT-1	AATGAGGAGTGAGCCA-1	12926	4971	9711	26.3943	2.55082	1.21552	0.0612801	0.0230328	-0.000686911	Neuron	Glutamatergic neuron	EN-L5-IT	63
NIH-1671-BA17_GTGAATCTCTTGAGCG-1	NIH-1671-BA17	574	Infancy	M	V1	GTGAATCTCTTGAGCG-1	AATGAGGAGTCACCTA-1	17259	5610	11404	21.9565	2.35489	1.3743	0.082799	-0.00318622	-0.0190498	Neuron	Glutamatergic neuron	EN-L6-CT	76
NIH-1671-BA17_GTGAGCGAGATACTTG-1	NIH-1671-BA17	574	Infancy	M	V1	GTGAGCGAGATACTTG-1	TAAAGCATCGCGGATA-1	3171	1686	567	23.5955	2.84002	1.28148	0.00524524	-0.0409088	-0.0485557	Progenitor	OPC	OPC	82
NIH-1671-BA17_GTGAGCGAGGCAACAA-1	NIH-1671-BA17	574	Infancy	M	V1	GTGAGCGAGGCAACAA-1	TAAAGCATCAGGACCA-1	16298	5912	882	19.4059	2.32708	1.22028	0.0186428	-0.0190067	-0.0122232	Neuron	Glutamatergic neuron	EN-L5-IT	44
NIH-1671-BA17_GTGAGGAGTAGCTAAT-1	NIH-1671-BA17	574	Infancy	M	V1	GTGAGGAGTAGCTAAT-1	TGAACCACAGAACCGT-1	5684	2489	2504	21.8233	3.1157	1.34426	0.0224	-0.0114423	-0.0408389	Glia	Astrocyte	Astrocyte-Immature	4
NIH-1671-BA17_GTGAGGAGTTAGAGGG-1	NIH-1671-BA17	574	Infancy	M	V1	GTGAGGAGTTAGAGGG-1	TGAACCACAAGGATGG-1	9712	3763	11362	26.068	2.31092	1.21005	0.0438321	-0.0430259	0.0297887	Neuron	Glutamatergic neuron	EN-L4-IT	83
NIH-1671-BA17_GTGATGAAGGACCTCA-1	NIH-1671-BA17	574	Infancy	M	V1	GTGATGAAGGACCTCA-1	TCGGTTATCAGGAATC-1	11185	3831	6031	22.3768	2.14541	0.982535	0.0996169	-0.00900292	-0.0359648	Neuron	Glutamatergic neuron	EN-L4-IT	99
NIH-1671-BA17_GTGATGAAGGTAACGA-1	NIH-1671-BA17	574	Infancy	M	V1	GTGATGAAGGTAACGA-1	TCGGTTATCATGCGGA-1	18944	6111	10614	32.4627	2.51041	1.21619	0.0889868	0.0563699	-0.0311995	Neuron	Glutamatergic neuron	EN-L4-IT	83
NIH-1671-BA17_GTGCAAGCAATTGCGC-1	NIH-1671-BA17	574	Infancy	M	V1	GTGCAAGCAATTGCGC-1	AATGTGGGTACTAACC-1	9810	3579	7635	23.7532	2.91719	1.6129	0.153915	0.0993622	0.0623787	Glia	Oligodendrocyte	Oligodendrocyte	129
NIH-1671-BA17_GTGCAAGCACCGGTAT-1	NIH-1671-BA17	574	Infancy	M	V1	GTGCAAGCACCGGTAT-1	AATGTGGGTCTTGAAC-1	1045	696	4734	25.5285	2.70328	1.03367	0.01032	0.0283651	0.0212001	Glia	Astrocyte	Astrocyte-Fibrous	66
NIH-1671-BA17_GTGCACGGTAACTACG-1	NIH-1671-BA17	574	Infancy	M	V1	GTGCACGGTAACTACG-1	TAAAGCTCAGCTCGAG-1	14901	5241	9949	26.6094	2.45887	1.3597	0.0524583	0.0340404	0.0337068	Neuron	Glutamatergic neuron	EN-L4-IT	84
NIH-1671-BA17_GTGCACGGTACCGTTT-1	NIH-1671-BA17	574	Infancy	M	V1	GTGCACGGTACCGTTT-1	TAAAGCTCAAATACGT-1	4763	2373	1961	23.8884	1.91653	0.910256	0.0721336	-0.031505	0.00817104	Neuron	Glutamatergic neuron	EN-L6-IT	50
NIH-1671-BA17_GTGCATTAGGCCGGAA-1	NIH-1671-BA17	574	Infancy	M	V1	GTGCATTAGGCCGGAA-1	CTGATATTCCGGCTAT-1	19775	6028	18130	29.2325	2.62607	1.07898	0.0465072	-0.0231514	0.0397985	Neuron	Glutamatergic neuron	EN-L4-IT	27
NIH-1671-BA17_GTGCCTTTCAAGGACA-1	NIH-1671-BA17	574	Infancy	M	V1	GTGCCTTTCAAGGACA-1	ATGACTAAGTTTCACG-1	5438	2350	102	26.4935	2.8305	1.06667	0.0046158	-0.021196	-0.019047	Glia	Astrocyte	Astrocyte-Fibrous	21
NIH-1671-BA17_GTGCCTTTCCCAGTAG-1	NIH-1671-BA17	574	Infancy	M	V1	GTGCCTTTCCCAGTAG-1	ATGACTAAGGCACAAT-1	12269	4715	6930	29.5573	3.37387	1.10526	0.0451467	-0.0460249	0.00458496	Neuron	GABAergic neuron	IN-MGE-SST	28
NIH-1671-BA17_GTGCCTTTCCCGCATT-1	NIH-1671-BA17	574	Infancy	M	V1	GTGCCTTTCCCGCATT-1	ATGACTAAGTTAGGCG-1	13100	3394	753	24.909	2.02955	1	0.0224	-0.0423905	-0.031417	Neuron	Glutamatergic neuron	EN-L4-IT	99
NIH-1671-BA17_GTGCGCAGTGAATCGC-1	NIH-1671-BA17	574	Infancy	M	V1	GTGCGCAGTGAATCGC-1	TGTCCATCAAATACCG-1	9057	4063	13399	25.2264	2.47491	1.1498	0.0204554	-0.0425523	-0.00587188	Neuron	Glutamatergic neuron	EN-L5-IT	44
NIH-1671-BA17_GTGCGCAGTGGATTAT-1	NIH-1671-BA17	574	Infancy	M	V1	GTGCGCAGTGGATTAT-1	TGTCCATCATAATGCG-1	2252	1329	1428	18.4044	2.0009	0.939823	0.0300455	0.000904813	-0.0273199	Neuron	Glutamatergic neuron	EN-L4-IT	84
NIH-1671-BA17_GTGCTCAAGACAAAGT-1	NIH-1671-BA17	574	Infancy	M	V1	GTGCTCAAGACAAAGT-1	TTGTTCCTCTAAGCAA-1	5261	2011	1584	28.1001	3.26063	1.51558	0.00873757	0.0275441	-0.0193212	Progenitor	OPC	OPC	45
NIH-1671-BA17_GTGCTCAAGCGTGCGT-1	NIH-1671-BA17	574	Infancy	M	V1	GTGCTCAAGCGTGCGT-1	TTGTTCCTCTTGCATG-1	2959	1597	4416	24.6209	2.81623	1.50723	0.0259759	0.0743318	0.0576272	Progenitor	OPC	OPC	51
NIH-1671-BA17_GTGCTCAAGCTTGCTC-1	NIH-1671-BA17	574	Infancy	M	V1	GTGCTCAAGCTTGCTC-1	TTGTTCCTCCTAATCG-1	1430	889	2021	32.6705	3.81082	1.59091	0.00284605	0.00794996	-0.0308641	Immune	Microglia	Microglia	34
NIH-1671-BA17_GTGCTCCGTCGCAATA-1	NIH-1671-BA17	574	Infancy	M	V1	GTGCTCCGTCGCAATA-1	TGCAGGTCACATTACC-1	6101	2384	306	32.9386	2.7639	1.46774	0.00492791	0.0354411	0.0141905	Progenitor	OPC	OPC	68
NIH-1671-BA17_GTGCTCCGTTGGCCGA-1	NIH-1671-BA17	574	Infancy	M	V1	GTGCTCCGTTGGCCGA-1	TGCAGGTCAAACCTAG-1	4537	2195	1885	17.2256	2.34955	1.10064	0.122152	-0.0518253	0.0201791	Neuron	Glutamatergic neuron	EN-L6-IT	50
NIH-1671-BA17_GTGCTCCGTTGTTGGA-1	NIH-1671-BA17	574	Infancy	M	V1	GTGCTCCGTTGTTGGA-1	TGCAGGTCATCCTCCT-1	2898	1431	6959	28.8767	2.63806	1.19628	0.02308	0.0725461	-0.00746503	Neuron	Glutamatergic neuron	EN-L4-IT	84
NIH-1671-BA17_GTGCTGATCAAGTGAG-1	NIH-1671-BA17	574	Infancy	M	V1	GTGCTGATCAAGTGAG-1	CTTAGTTAGCAGCTCT-1	1914	1078	4010	26.1051	2.99004	1.32697	0.263008	-0.0273527	0.0585934	Progenitor	OPC	OPC	8
NIH-1671-BA17_GTGCTGATCATCCTGC-1	NIH-1671-BA17	574	Infancy	M	V1	GTGCTGATCATCCTGC-1	CTTAGTTAGTTATGAG-1	24188	6335	880	29.78	3.21058	1.11765	0.0198372	-0.0337015	-0.0144324	Neuron	Glutamatergic neuron	EN-L6-IT	50
NIH-1671-BA17_GTGCTGATCATTCATC-1	NIH-1671-BA17	574	Infancy	M	V1	GTGCTGATCATTCATC-1	CTTAGTTAGACAAGCT-1	20963	6028	12080	22.7333	2.59065	1.35717	0.0858124	-0.0063976	0.021675	Neuron	Glutamatergic neuron	EN-L4-IT	83
NIH-1671-BA17_GTGCTGATCCTCACAC-1	NIH-1671-BA17	574	Infancy	M	V1	GTGCTGATCCTCACAC-1	CTTAGTTAGCACCTTA-1	14278	4378	7939	28.64	2.66464	1.37236	0.153915	-0.0234977	0.000341416	Neuron	Glutamatergic neuron	EN-L4-IT	84
NIH-1671-BA17_GTGCTGGGTACGATTG-1	NIH-1671-BA17	574	Infancy	M	V1	GTGCTGGGTACGATTG-1	GGAGTCTCATGCGGAT-1	5636	2186	1047	28.843	3.03526	1.3348	0.00556793	0.00956838	-0.025842	Progenitor	OPC	OPC	8
NIH-1671-BA17_GTGCTGGGTCGCGCAA-1	NIH-1671-BA17	574	Infancy	M	V1	GTGCTGGGTCGCGCAA-1	GGAGTCTCAGCCGGTA-1	8915	3330	2536	19.0763	2.24913	0.925197	0.0996169	0.0860307	-0.0289903	Neuron	Glutamatergic neuron	EN-L4-IT	84
NIH-1671-BA17_GTGCTTCTCCTTAGGG-1	NIH-1671-BA17	574	Infancy	M	V1	GTGCTTCTCCTTAGGG-1	TAGTTAGAGCATCCTA-1	1351	918	1552	21.5078	2.39155	1.29466	0.24498	-0.0296822	-0.0369748	Neuron	Glutamatergic neuron	EN-Non-IT-Immature	56
NIH-1671-BA17_GTGCTTCTCGTCATTT-1	NIH-1671-BA17	574	Infancy	M	V1	GTGCTTCTCGTCATTT-1	TAGTTAGAGTCTTGAT-1	16438	5327	360	26.8857	1.98801	1.46429	0.01032	-0.000400681	-0.0221039	Neuron	Glutamatergic neuron	EN-L4-IT	84
NIH-1671-BA17_GTGGACACAATGAAGC-1	NIH-1671-BA17	574	Infancy	M	V1	GTGGACACAATGAAGC-1	CTTGCTCGTATAGCGA-1	5193	2424	2967	18.0354	2.73112	1.77335	0.0120273	-0.076489	-0.0174102	Glia	Astrocyte	Astrocyte-Fibrous	21
NIH-1671-BA17_GTGGACACAGGTTACC-1	NIH-1671-BA17	574	Infancy	M	V1	GTGGACACAGGTTACC-1	CTTGCTCGTATGTTTG-1	4436	2210	3002	20.3926	2.86189	1.56115	0.0138748	-0.0472341	0.005587	Glia	Astrocyte	Astrocyte-Fibrous	21
NIH-1671-BA17_GTGGATGCAAGCCAGA-1	NIH-1671-BA17	574	Infancy	M	V1	GTGGATGCAAGCCAGA-1	TTGAACCGTCGCATTG-1	14492	5233	12236	26.6255	2.51342	1.19572	0.0401408	-0.0334661	0.0158115	Neuron	Glutamatergic neuron	EN-L4-IT	36
NIH-1671-BA17_GTGGATGCACAGGGAC-1	NIH-1671-BA17	574	Infancy	M	V1	GTGGATGCACAGGGAC-1	TTGAACCGTAAACCGA-1	11241	3490	9119	23.4319	2.26077	1.176	0.0632677	-0.0499335	-0.00865034	Neuron	Glutamatergic neuron	EN-L4-IT	99
NIH-1671-BA17_GTGGATGCAGTCTAAT-1	NIH-1671-BA17	574	Infancy	M	V1	GTGGATGCAGTCTAAT-1	TTGAACCGTTAGTACC-1	15205	4568	1136	23.0193	3.1798	1.31457	0.0479159	0.0128282	-0.0498859	Neuron	GABAergic neuron	IN-Mix-LAMP5	119
NIH-1671-BA17_GTGGCTTCAATAGCAA-1	NIH-1671-BA17	574	Infancy	M	V1	GTGGCTTCAATAGCAA-1	CGTTCCTGTCCTCACT-1	11646	4316	618	25.2657	1.76187	1.36424	0.0204554	-0.0633206	0.0459826	Neuron	Glutamatergic neuron	EN-L4-IT	99
NIH-1671-BA17_GTGGCTTCACCGTTCC-1	NIH-1671-BA17	574	Infancy	M	V1	GTGGCTTCACCGTTCC-1	CGTTCCTGTTAGTGCT-1	5647	2454	221	20.2566	3.3966	1.82609	0.0046158	-0.0709686	-0.0148165	Glia	Astrocyte	Astrocyte-Fibrous	21
NIH-1671-BA17_GTGGCTTCAGGTTATT-1	NIH-1671-BA17	574	Infancy	M	V1	GTGGCTTCAGGTTATT-1	CGTTCCTGTTTGGTGT-1	22628	6391	9026	24.4561	2.5554	1.22775	0.103584	0.00594434	0.0459033	Neuron	Glutamatergic neuron	EN-L4-IT	83
NIH-1671-BA17_GTGTAACTCAATCATG-1	NIH-1671-BA17	574	Infancy	M	V1	GTGTAACTCAATCATG-1	CCAAGTGAGTACCGGA-1	1030	737	2503	32.251	3.28433	1.17216	0.00589612	-0.0330653	-0.0348363	Glia	Astrocyte	Astrocyte-Fibrous	66
NIH-1671-BA17_GTGTAACTCAGGGCCT-1	NIH-1671-BA17	574	Infancy	M	V1	GTGTAACTCAGGGCCT-1	CCAAGTGAGCCGATAG-1	2885	1581	3198	25.3508	3.61139	1.43507	0.011588	0.0283911	-0.0433219	Progenitor	OPC	OPC	68
NIH-1671-BA17_GTGTAACTCCAAGTTA-1	NIH-1671-BA17	574	Infancy	M	V1	GTGTAACTCCAAGTTA-1	CCAAGTGAGCTAATAG-1	1635	1076	488	35.0323	3.45369	0.883333	0.0124754	-0.0326479	-0.0515266	Glia	Astrocyte	Astrocyte-Fibrous	66
NIH-1671-BA17_GTGTAACTCTACCTGC-1	NIH-1671-BA17	574	Infancy	M	V1	GTGTAACTCTACCTGC-1	CCAAGTGAGCATCTAT-1	15618	4867	8601	26.6805	2.48479	1.41999	0.0632677	0.0487429	-0.00957779	Neuron	Glutamatergic neuron	EN-L4-IT	84
NIH-1671-BA17_GTGTCCAAGTAAGAAC-1	NIH-1671-BA17	574	Infancy	M	V1	GTGTCCAAGTAAGAAC-1	GTATTCGTCCTTCAAG-1	3752	1753	2973	24.3928	3.36695	1.01893	0.0069151	0.064601	-0.00104287	Progenitor	OPC	OPC	45
NIH-1671-BA17_GTGTGAGCAATGCCCG-1	NIH-1671-BA17	574	Infancy	M	V1	GTGTGAGCAATGCCCG-1	GCGCTACGTTGAGTCT-1	20345	6243	9401	30.6281	2.87243	1.12938	0.0958734	0.0302574	0.0131437	Neuron	Glutamatergic neuron	EN-L2_3-IT	3
NIH-1671-BA17_GTGTGAGCATCATGGC-1	NIH-1671-BA17	574	Infancy	M	V1	GTGTGAGCATCATGGC-1	GCGCTACGTCCTAAGT-1	16981	5356	9395	19.3979	2.43506	1.4375	0.082799	0.0248199	-0.0246946	Neuron	Glutamatergic neuron	EN-L6-CT	22
NIH-1671-BA17_GTGTGAGCATTGCAGC-1	NIH-1671-BA17	574	Infancy	M	V1	GTGTGAGCATTGCAGC-1	GCGCTACGTTGGTTTA-1	4189	2108	4616	34.3887	3.17359	1.15275	0.0148566	-0.0228565	-0.030837	Glia	Astrocyte	Astrocyte-Fibrous	66
NIH-1671-BA17_GTGTGCGGTGAGGTGA-1	NIH-1671-BA17	574	Infancy	M	V1	GTGTGCGGTGAGGTGA-1	CAATGGCCAAGCTCAA-1	22396	6774	23694	21.6237	2.42916	1.19146	0.028352	-0.0341478	0.042509	Neuron	Glutamatergic neuron	EN-L4-IT	27
NIH-1671-BA17_GTGTGCGGTTCACTGT-1	NIH-1671-BA17	574	Infancy	M	V1	GTGTGCGGTTCACTGT-1	CAATGGCCAATAGCCA-1	17523	5613	13003	23.4495	2.31335	1.4408	0.0465072	-0.000406297	-0.0122819	Neuron	Glutamatergic neuron	EN-L4-IT	36
NIH-1671-BA17_GTGTGTTAGAGAAGGG-1	NIH-1671-BA17	574	Infancy	M	V1	GTGTGTTAGAGAAGGG-1	AACTTGTTCCCAAAGG-1	7940	3742	10218	25.2452	2.47283	0.960302	0.0252242	-0.0797209	-0.00634414	Neuron	Glutamatergic neuron	EN-L5-IT	63
NIH-1671-BA17_GTGTTACAGCTTCCCG-1	NIH-1671-BA17	574	Infancy	M	V1	GTGTTACAGCTTCCCG-1	TGCTGGTTCATTCAGT-1	1027	848	746	22.4361	2.1384	1.19383	0.161896	0.0240437	-0.0265342	Neuron	Glutamatergic neuron	EN-Newborn	2
NIH-1671-BA17_GTGTTCCTCACTCAAA-1	NIH-1671-BA17	574	Infancy	M	V1	GTGTTCCTCACTCAAA-1	CGAATTAAGGTGCGTA-1	3628	1862	4950	19.6335	2.90758	1.19524	0.0653409	-0.0176193	0.0591871	Neuron	GABAergic neuron	IN-MGE-SST	28
NIH-1671-BA17_GTGTTCCTCATTCATC-1	NIH-1671-BA17	574	Infancy	M	V1	GTGTTCCTCATTCATC-1	CGAATTAAGACAAGCT-1	18135	5851	17634	25.8203	2.45036	1.22831	0.038988	0.0232233	-0.00193783	Neuron	Glutamatergic neuron	EN-L4-IT	27
NIH-1671-BA17_GTGTTCCTCGATATTG-1	NIH-1671-BA17	574	Infancy	M	V1	GTGTTCCTCGATATTG-1	CGAATTAAGATTCTGT-1	13887	5107	7675	25.8027	3.0742	1.38827	0.0575414	-0.00504896	0.0221489	Neuron	GABAergic neuron	IN-CGE-SNCG	52
NIH-1671-BA17_GTGTTCCTCGTCAAGT-1	NIH-1671-BA17	574	Infancy	M	V1	GTGTTCCTCGTCAAGT-1	CGAATTAAGCTTCTCT-1	23839	7031	18018	23.8937	2.46201	1.1666	0.0653409	0.0216078	0.000838628	Neuron	Glutamatergic neuron	EN-L6-CT	76
NIH-1671-BA17_GTTAAACGTCATCATC-1	NIH-1671-BA17	574	Infancy	M	V1	GTTAAACGTCATCATC-1	GTTGCGGCATTGCCCA-1	18607	5164	10746	26.4289	2.58439	1.36283	0.202037	-0.0418438	-0.0446923	Neuron	Glutamatergic neuron	EN-L4-IT	84
NIH-1671-BA17_GTTAAACGTGTTTGAG-1	NIH-1671-BA17	574	Infancy	M	V1	GTTAAACGTGTTTGAG-1	GTTGCGGCATAGACTG-1	4427	1986	1668	20.4137	2.46127	1.21429	0.0224	-0.00748505	-0.0120278	Glia	Astrocyte	Astrocyte-Protoplasmic	46
NIH-1671-BA17_GTTAAACGTTAAGGTT-1	NIH-1671-BA17	574	Infancy	M	V1	GTTAAACGTTAAGGTT-1	GTTGCGGCATTGTCCG-1	9015	2880	5055	30.8476	3.21148	1.69048	0.0451467	-0.0123808	-0.0186449	Glia	Oligodendrocyte	Oligodendrocyte	129
NIH-1671-BA17_GTTAAACGTTCATCTA-1	NIH-1671-BA17	574	Infancy	M	V1	GTTAAACGTTCATCTA-1	GTTGCGGCAGGTAAGG-1	8998	3727	266	22.0747	2.0757	1.55714	0.0327687	0.0400838	-0.0293662	Glia	Astrocyte	Astrocyte-Protoplasmic	46
NIH-1671-BA17_GTTAAACGTTGGTTGA-1	NIH-1671-BA17	574	Infancy	M	V1	GTTAAACGTTGGTTGA-1	GTTGCGGCATGACCAA-1	9075	3160	2061	19.1757	2.26678	1.21525	0.082799	-0.038266	-0.0132867	Neuron	Glutamatergic neuron	EN-L4-IT	99
NIH-1671-BA17_GTTAACCAGGCCTGGT-1	NIH-1671-BA17	574	Infancy	M	V1	GTTAACCAGGCCTGGT-1	CGCTCAGTCCTTGCAA-1	12505	4357	1130	19.9014	1.76014	1.081	0.0252242	-0.0315496	-0.011933	Neuron	Glutamatergic neuron	EN-L4-IT	27
NIH-1671-BA17_GTTAACCAGTAGCTTA-1	NIH-1671-BA17	574	Infancy	M	V1	GTTAACCAGTAGCTTA-1	CGCTCAGTCCCATAGC-1	24637	6809	6360	22.3346	2.17596	1.075	0.153915	-0.028291	-0.00623774	Neuron	Glutamatergic neuron	EN-L5-IT	44
NIH-1671-BA17_GTTAACGGTAACGTGC-1	NIH-1671-BA17	574	Infancy	M	V1	GTTAACGGTAACGTGC-1	GATCCTTCATTGAGGC-1	5137	2412	3723	27.0882	3.69775	1.47694	0.023777	-0.0475835	0.00283624	Glia	Astrocyte	Astrocyte-Fibrous	21
NIH-1671-BA17_GTTAACGGTAAGCTTG-1	NIH-1671-BA17	574	Infancy	M	V1	GTTAACGGTAAGCTTG-1	GATCCTTCACCTAAAG-1	7235	2994	8595	24.4065	2.46166	0.93133	0.0291872	0.0254877	-0.00358098	Neuron	Glutamatergic neuron	EN-L4-IT	99
NIH-1671-BA17_GTTAACGGTAGTAAGA-1	NIH-1671-BA17	574	Infancy	M	V1	GTTAACGGTAGTAAGA-1	GATCCTTCATGATGGC-1	11048	4428	10163	26.059	2.57452	1.25099	0.0401408	0.00117237	-0.000623977	Neuron	Glutamatergic neuron	EN-L5-IT	63
NIH-1671-BA17_GTTAAGCTCAAGTGTC-1	NIH-1671-BA17	574	Infancy	M	V1	GTTAAGCTCAAGTGTC-1	AGCTAGTAGCAAGTCG-1	14591	4997	12621	31.558	2.65582	1.10958	0.0593729	0.00781255	-0.0504118	Neuron	Glutamatergic neuron	EN-L4-IT	83
NIH-1671-BA17_GTTAAGCTCATTAGGC-1	NIH-1671-BA17	574	Infancy	M	V1	GTTAAGCTCATTAGGC-1	AGCTAGTAGCTTGCTA-1	14676	5185	356	18.9867	1.26873	1.27731	0.01032	0.0438561	0.0212449	Neuron	Glutamatergic neuron	EN-L4-IT	83
NIH-1671-BA17_GTTAAGTGTATTGCAG-1	NIH-1671-BA17	574	Infancy	M	V1	GTTAAGTGTATTGCAG-1	AATCACGCAAGGAAGT-1	3950	2063	3000	19.1095	2.79286	1.69009	0.0129325	-0.0689062	-0.0434007	Glia	Astrocyte	Astrocyte-Fibrous	21
NIH-1671-BA17_GTTAAGTGTCCGGTTC-1	NIH-1671-BA17	574	Infancy	M	V1	GTTAAGTGTCCGGTTC-1	AATCACGCAAGTAAAG-1	3369	1813	3263	23.4951	3.04793	1.46344	0.0204554	0.00137025	-0.00294244	Glia	Astrocyte	Astrocyte-Immature	4
NIH-1671-BA17_GTTAAGTGTGAGCACT-1	NIH-1671-BA17	574	Infancy	M	V1	GTTAAGTGTGAGCACT-1	AATCACGCAATAGAAG-1	16470	5244	12826	24.7563	2.65951	1.18149	0.0438321	0.0203614	0.027524	Neuron	Glutamatergic neuron	EN-L6-IT	75
NIH-1671-BA17_GTTAAGTGTGGATGTC-1	NIH-1671-BA17	574	Infancy	M	V1	GTTAAGTGTGGATGTC-1	AATCACGCAGCTAGAC-1	3323	1606	2235	30.1213	3.52903	1.2605	0.00556793	0.0300769	0.0382304	Progenitor	OPC	OPC	68
NIH-1671-BA17_GTTAAGTGTTAACAGT-1	NIH-1671-BA17	574	Infancy	M	V1	GTTAAGTGTTAACAGT-1	AATCACGCACGGATTA-1	10660	4377	11344	25.4858	2.50234	1.28794	0.0347188	-0.0028817	-0.034112	Neuron	Glutamatergic neuron	EN-L5-IT	63
NIH-1671-BA17_GTTAATGTCGAGGAGT-1	NIH-1671-BA17	574	Infancy	M	V1	GTTAATGTCGAGGAGT-1	GTTGCTCAGTTCGCGT-1	23003	5463	485	19.6595	2.55397	0.788136	0.0252242	-0.0194725	-0.0227278	Neuron	Glutamatergic neuron	EN-L6b	38
NIH-1671-BA17_GTTAATGTCTGGCAAT-1	NIH-1671-BA17	574	Infancy	M	V1	GTTAATGTCTGGCAAT-1	GTTGCTCAGGGTGGGA-1	8789	2691	2767	29.2588	3.05276	1.33768	0.00991326	0.0165362	-0.012099	Progenitor	OPC	OPC	51
NIH-1671-BA17_GTTACAGGTACCCACC-1	NIH-1671-BA17	574	Infancy	M	V1	GTTACAGGTACCCACC-1	TTTGAGGCACCTTCTC-1	5395	2346	781	23.1065	2.45121	1.88024	0.00835987	0.0252497	0.0191604	Glia	Astrocyte	Astrocyte-Fibrous	21
NIH-1671-BA17_GTTACAGGTCATGCCC-1	NIH-1671-BA17	574	Infancy	M	V1	GTTACAGGTCATGCCC-1	TTTGAGGCATTCCTGG-1	1123	728	5832	26.8434	2.97913	1.44546	0.00912224	0.0266157	0.0152515	Glia	Astrocyte	Astrocyte-Fibrous	66
NIH-1671-BA17_GTTACAGGTGTGCACG-1	NIH-1671-BA17	574	Infancy	M	V1	GTTACAGGTGTGCACG-1	TTTGAGGCAATACCCT-1	15313	4138	10396	30.088	2.55965	1.36235	0.0746114	-0.0257255	0.00183441	Neuron	Glutamatergic neuron	EN-L4-IT	84
NIH-1671-BA17_GTTACAGGTTAATGCG-1	NIH-1671-BA17	574	Infancy	M	V1	GTTACAGGTTAATGCG-1	TTTGAGGCACCTCGAC-1	18502	6044	11759	20.787	2.16593	1.42768	0.0799347	0.0543006	0.0289706	Neuron	Glutamatergic neuron	EN-L2_3-IT	9
NIH-1671-BA17_GTTACCTGTAAGGTTT-1	NIH-1671-BA17	574	Infancy	M	V1	GTTACCTGTAAGGTTT-1	ATCGTGACAAGGTGGA-1	6878	2471	1781	17.4198	2.89246	1.60678	0.0107346	-0.00447387	0.0770163	Glia	Oligodendrocyte	Oligodendrocyte	130
NIH-1671-BA17_GTTACCTGTGCAATAT-1	NIH-1671-BA17	574	Infancy	M	V1	GTTACCTGTGCAATAT-1	ATCGTGACAGGCGAAA-1	21028	5928	473	17.9575	2.36686	1.36905	0.0300455	-0.0368522	-0.0116386	Neuron	GABAergic neuron	IN-MGE-SST	28
NIH-1671-BA17_GTTACCTGTGGAGCAA-1	NIH-1671-BA17	574	Infancy	M	V1	GTTACCTGTGGAGCAA-1	ATCGTGACAGCCTAAA-1	20900	6190	13765	29.1304	2.57023	0.934829	0.0772088	-0.00783779	-0.0281114	Neuron	Glutamatergic neuron	EN-L5-IT	44
NIH-1671-BA17_GTTACCTGTTTGACCT-1	NIH-1671-BA17	574	Infancy	M	V1	GTTACCTGTTTGACCT-1	ATCGTGACAGTAGGAG-1	3559	1875	2087	29.934	3.51696	1.26271	0.0198372	0.0182593	-0.00466448	Glia	Astrocyte	Astrocyte-Fibrous	66
NIH-1671-BA17_GTTACGCCAATCCTAG-1	NIH-1671-BA17	574	Infancy	M	V1	GTTACGCCAATCCTAG-1	GCTTGATGTGTGCGGA-1	19036	5635	1820	18.1764	3.07587	1.48958	0.0772088	-0.0308273	0.0191149	Neuron	GABAergic neuron	IN-MGE-PV	20
NIH-1671-BA17_GTTACGCCAGATAGAC-1	NIH-1671-BA17	574	Infancy	M	V1	GTTACGCCAGATAGAC-1	GCTTGATGTTAAAGGT-1	8609	3161	5821	27.1312	2.78761	1.11846	0.0858124	0.0014408	0.0492855	Neuron	Glutamatergic neuron	EN-L4-IT	99
NIH-1671-BA17_GTTACGCCAGGCATGA-1	NIH-1671-BA17	574	Infancy	M	V1	GTTACGCCAGGCATGA-1	GCTTGATGTGGTGCAG-1	20435	6075	12727	27.2008	2.52049	1.17849	0.107797	-0.00410091	-0.0419014	Neuron	Glutamatergic neuron	EN-L2_3-IT	3
NIH-1671-BA17_GTTACGCCATTGCAGC-1	NIH-1671-BA17	574	Infancy	M	V1	GTTACGCCATTGCAGC-1	GCTTGATGTTGGTTTA-1	4798	2262	3976	30.9489	3.53894	1.29592	0.0148566	-0.0305746	-0.0159614	Glia	Astrocyte	Astrocyte-Fibrous	66
NIH-1671-BA17_GTTACTAAGAAACTGG-1	NIH-1671-BA17	574	Infancy	M	V1	GTTACTAAGAAACTGG-1	GTTTGTGTCGATATGA-1	4752	2120	2706	26.5346	2.37394	1.01524	0.00951407	-0.0220107	-0.0391548	Progenitor	OPC	OPC	8
NIH-1671-BA17_GTTACTCGTAAGCTTG-1	NIH-1671-BA17	574	Infancy	M	V1	GTTACTCGTAAGCTTG-1	CCTAACTCACCTAAAG-1	23596	6779	12083	27.244	2.28081	1.20914	0.0612801	-0.00429046	-0.0200371	Neuron	Glutamatergic neuron	EN-L4-IT	83
NIH-1671-BA17_GTTACTCGTATTGCAG-1	NIH-1671-BA17	574	Infancy	M	V1	GTTACTCGTATTGCAG-1	CCTAACTCAAGGAAGT-1	8575	3501	2571	17.2504	3.40374	0.933511	0.122152	0.0272781	0.0652144	Vascular	Vascular	Vascular	62
NIH-1671-BA17_GTTACTCGTCGAAGTC-1	NIH-1671-BA17	574	Infancy	M	V1	GTTACTCGTCGAAGTC-1	CCTAACTCAACAGAGG-1	4280	2093	2101	27.6084	4.20646	1.45495	0.0120273	0.0120866	-0.0319357	Glia	Astrocyte	Astrocyte-Fibrous	21
NIH-1671-BA17_GTTACTCGTGAAACAA-1	NIH-1671-BA17	574	Infancy	M	V1	GTTACTCGTGAAACAA-1	CCTAACTCACACTAAG-1	2768	1599	3787	32.3509	3.91579	1.36919	0.0153631	-0.0262644	-0.0182313	Glia	Astrocyte	Astrocyte-Fibrous	66
NIH-1671-BA17_GTTACTCGTGTCCAAA-1	NIH-1671-BA17	574	Infancy	M	V1	GTTACTCGTGTCCAAA-1	CCTAACTCATTGTTTG-1	2104	1242	1314	21.1731	3.24237	1.57895	0.00991326	0.0322375	0.0263054	Progenitor	Radial glia	RG-oRG	37
NIH-1671-BA17_GTTACTCGTTAGCAGC-1	NIH-1671-BA17	574	Infancy	M	V1	GTTACTCGTTAGCAGC-1	CCTAACTCACATGCCC-1	12036	4103	1572	26.2394	2.8971	1.07265	0.082799	-0.0466663	-0.00396229	Neuron	Glutamatergic neuron	EN-L4-IT	27
NIH-1671-BA17_GTTACTCGTTCTTTAG-1	NIH-1671-BA17	574	Infancy	M	V1	GTTACTCGTTCTTTAG-1	CCTAACTCATTTGGCT-1	20406	5454	1180	20.0068	2.80059	1.13095	0.0413312	0.0253096	-0.0180358	Neuron	GABAergic neuron	IN-MGE-PV	20
NIH-1671-BA17_GTTAGACTCAAGACTC-1	NIH-1671-BA17	574	Infancy	M	V1	GTTAGACTCAAGACTC-1	CTTCATGAGGCGCATA-1	17115	5406	3544	26.0129	3.08617	1.28851	0.139767	0.0562643	-0.0392678	Neuron	Glutamatergic neuron	EN-L4-IT	81
NIH-1671-BA17_GTTAGACTCATGAGCT-1	NIH-1671-BA17	574	Infancy	M	V1	GTTAGACTCATGAGCT-1	CTTCATGAGAGGAATG-1	4922	1998	441	39.8734	5.79421	1.44156	0.0958734	0.124276	0.0597116	Progenitor	Radial glia	RG-oRG	37
NIH-1671-BA17_GTTAGACTCTGGCATG-1	NIH-1671-BA17	574	Infancy	M	V1	GTTAGACTCTGGCATG-1	CTTCATGAGTATAGTG-1	16756	4968	8469	23.5971	2.2737	1.0109	0.0858124	0.00889662	-0.00433816	Neuron	Glutamatergic neuron	EN-L4-IT	84
NIH-1671-BA17_GTTAGGCGTGAAGCCT-1	NIH-1671-BA17	574	Infancy	M	V1	GTTAGGCGTGAAGCCT-1	TGTAAACCACCTCAGC-1	12380	4923	9710	27.9698	2.34303	1.08838	0.0401408	0.0124242	-0.021953	Neuron	Glutamatergic neuron	EN-L4-IT	99
NIH-1671-BA17_GTTAGGCGTGCTTACT-1	NIH-1671-BA17	574	Infancy	M	V1	GTTAGGCGTGCTTACT-1	TGTAAACCACTGGGAT-1	9942	4204	120	33.241	3.5964	0.892857	0.0120273	-0.0364316	-0.0470557	Neuron	Glutamatergic neuron	EN-L5-IT	44
NIH-1671-BA17_GTTAGGCGTTGCGTAA-1	NIH-1671-BA17	574	Infancy	M	V1	GTTAGGCGTTGCGTAA-1	TGTAAACCAGCACGCA-1	10004	4295	119	21.875	2.94705	1.04651	0.00912224	-0.0324372	0.00631633	Neuron	Glutamatergic neuron	EN-L5-IT	44
NIH-1671-BA17_GTTCACCTCCAAACAC-1	NIH-1671-BA17	574	Infancy	M	V1	GTTCACCTCCAAACAC-1	CCCAACTAGATATTCC-1	4667	2246	3067	28.8279	3.83859	1.64049	0.0180656	-0.0287158	0.0843081	Glia	Oligodendrocyte	Oligodendrocyte	130
NIH-1671-BA17_GTTCACCTCCGGCTAA-1	NIH-1671-BA17	574	Infancy	M	V1	GTTCACCTCCGGCTAA-1	CCCAACTAGATAGCTA-1	24895	6426	10011	26.6903	2.60313	1.51804	0.0996169	0.0209575	-0.0179437	Neuron	Glutamatergic neuron	EN-L4-IT	84
NIH-1671-BA17_GTTCACCTCGTTTCCA-1	NIH-1671-BA17	574	Infancy	M	V1	GTTCACCTCGTTTCCA-1	CCCAACTAGCCGCTAT-1	19551	5173	5661	21.351	2.59338	1.74048	0.0632677	-0.0290166	-0.00364951	Neuron	GABAergic neuron	IN-MGE-SST	19
NIH-1671-BA17_GTTCACCTCTATGACA-1	NIH-1671-BA17	574	Infancy	M	V1	GTTCACCTCTATGACA-1	CCCAACTAGTTACGAA-1	23047	4943	365	23.3376	5.15041	1.03968	0.0204554	0.0269318	-0.0233023	Neuron	GABAergic neuron	IN-MGE-SST	19
NIH-1671-BA17_GTTCATTTCACCAATA-1	NIH-1671-BA17	574	Infancy	M	V1	GTTCATTTCACCAATA-1	ACAGGTTAGCAAACAC-1	1153	746	1773	24.4822	3.21082	1.20404	0.0046158	-0.0393778	0.00348988	Immune	Microglia	Microglia	34
NIH-1671-BA17_GTTCATTTCCGGAACC-1	NIH-1671-BA17	574	Infancy	M	V1	GTTCATTTCCGGAACC-1	ACAGGTTAGGATTTGA-1	4815	2241	3142	25.7668	2.79464	1.31831	0.00656955	0.0272697	-0.0293076	Progenitor	OPC	OPC	68
NIH-1671-BA17_GTTCATTTCGGTACGC-1	NIH-1671-BA17	574	Infancy	M	V1	GTTCATTTCGGTACGC-1	ACAGGTTAGCCATAAA-1	6640	2572	3901	24.8124	3.0303	1.53059	0.0138748	0.0369527	-0.00534236	Progenitor	OPC	OPC	8
NIH-1671-BA17_GTTCCCAGTAATCACG-1	NIH-1671-BA17	574	Infancy	M	V1	GTTCCCAGTAATCACG-1	GGCTGCACAACGTGGT-1	21746	5533	3571	20.2323	2.6738	1.42716	0.0858124	0.0684931	-0.0165241	Neuron	GABAergic neuron	IN-MGE-PV	152
NIH-1671-BA17_GTTCCTGGTTCACTGT-1	NIH-1671-BA17	574	Infancy	M	V1	GTTCCTGGTTCACTGT-1	ATATAGCCAATAGCCA-1	23143	6029	7622	27.4479	2.22996	1.1532	0.112277	-0.00327384	0.0214203	Neuron	Glutamatergic neuron	EN-L4-IT	27
NIH-1671-BA17_GTTCCTGGTTCCGCAC-1	NIH-1671-BA17	574	Infancy	M	V1	GTTCCTGGTTCCGCAC-1	ATATAGCCATGAGGGA-1	14345	5016	908	25.9725	3.1968	1.04947	0.0508885	-0.00436269	-0.0500815	Neuron	Glutamatergic neuron	EN-L5-IT	63
NIH-1671-BA17_GTTCCTTCATTATCCC-1	NIH-1671-BA17	574	Infancy	M	V1	GTTCCTTCATTATCCC-1	TCCGTGAGTCAGTACT-1	10645	3426	260	23.5081	2.90618	1.78	0.00370959	-0.00871303	-0.0214211	Glia	Astrocyte	Astrocyte-Fibrous	21
NIH-1671-BA17_GTTCGCGCAAAGCGCA-1	NIH-1671-BA17	574	Infancy	M	V1	GTTCGCGCAAAGCGCA-1	CGATGAAGTTGCTCCT-1	20001	6200	3671	26.5437	2.48501	1.12362	0.133467	-0.0109638	-0.00516168	Neuron	Glutamatergic neuron	EN-L2_3-IT	3
NIH-1671-BA17_GTTCGCGCACTAAGAA-1	NIH-1671-BA17	574	Infancy	M	V1	GTTCGCGCACTAAGAA-1	CGATGAAGTGTCACGC-1	13152	4875	9786	26.2726	2.37828	1.37439	0.0337295	-0.033563	0.0171752	Neuron	Glutamatergic neuron	EN-L4-IT	84
NIH-1671-BA17_GTTCGCGCAGGACACA-1	NIH-1671-BA17	574	Infancy	M	V1	GTTCGCGCAGGACACA-1	CGATGAAGTCAGGCTC-1	20199	5934	1432	26.3381	2.26244	1.15473	0.0327687	0.00275354	0.0139457	Neuron	Glutamatergic neuron	EN-L4-IT	83
NIH-1671-BA17_GTTCGCTTCAATCTCT-1	NIH-1671-BA17	574	Infancy	M	V1	GTTCGCTTCAATCTCT-1	GGTGATTAGGCCTAAG-1	6467	2734	4243	35.6645	3.08263	1.2112	0.0224	-0.0253773	-0.0320694	Glia	Astrocyte	Astrocyte-Fibrous	66
NIH-1671-BA17_GTTCGCTTCCTAACGG-1	NIH-1671-BA17	574	Infancy	M	V1	GTTCGCTTCCTAACGG-1	GGTGATTAGTGCTGGA-1	3648	1358	1912	26.9524	3.15547	1.1609	0.00912224	0.0366625	0.0275725	Progenitor	OPC	OPC	45
NIH-1671-BA17_GTTCGCTTCTTGACCC-1	NIH-1671-BA17	574	Infancy	M	V1	GTTCGCTTCTTGACCC-1	GGTGATTAGGAGCAGG-1	10745	3063	4601	20.7767	2.37711	1.51325	0.0858124	-0.0062575	-0.0297974	Neuron	Glutamatergic neuron	EN-L4-IT	99
NIH-1671-BA17_GTTCTCATCAAGTGTC-1	NIH-1671-BA17	574	Infancy	M	V1	GTTCTCATCAAGTGTC-1	CTGATGGAGCAAGTCG-1	1041	771	248	20.1954	2.1645	0.913043	0.133467	-0.0233262	-0.0186979	Neuron	Glutamatergic neuron	EN-Non-IT-Immature	41
NIH-1671-BA17_GTTCTCATCACTTTAC-1	NIH-1671-BA17	574	Infancy	M	V1	GTTCTCATCACTTTAC-1	CTGATGGAGGAACCTG-1	23923	6056	10992	18.7798	2.23255	0.884807	0.107797	0.0036141	-0.00120637	Neuron	Glutamatergic neuron	EN-L4-IT	83
NIH-1671-BA17_GTTCTCATCATGCTAA-1	NIH-1671-BA17	574	Infancy	M	V1	GTTCTCATCATGCTAA-1	CTGATGGAGCTCGACT-1	6165	2546	3165	20.1798	2.89845	1.27711	0.0244915	-0.0681248	0.0821418	Glia	Astrocyte	Astrocyte-Protoplasmic	46
NIH-1671-BA17_GTTCTCATCTCCATGC-1	NIH-1671-BA17	574	Infancy	M	V1	GTTCTCATCTCCATGC-1	CTGATGGAGTTACATC-1	5049	2238	2983	24.1324	3.39213	1.92581	0.0138748	0.00746569	0.0540076	Glia	Oligodendrocyte	Oligodendrocyte	130
NIH-1671-BA17_GTTCTTGTCACCGGTA-1	NIH-1671-BA17	574	Infancy	M	V1	GTTCTTGTCACCGGTA-1	CGTAATAAGCCTTAAT-1	22504	6428	10946	23.3152	2.5764	1.16688	0.0958734	0.015751	-0.0396303	Neuron	Glutamatergic neuron	EN-L5-IT	44
NIH-1671-BA17_GTTGCATAGAAACTGG-1	NIH-1671-BA17	574	Infancy	M	V1	GTTGCATAGAAACTGG-1	CTACTAGTCGATATGA-1	12351	4362	7295	22.7762	3.08874	1.69024	0.214797	0.00777006	-0.0249977	Progenitor	IPC-Glia	IPC-Glia	59
NIH-1671-BA17_GTTGCCCGTTCGCTTG-1	NIH-1671-BA17	574	Infancy	M	V1	GTTGCCCGTTCGCTTG-1	ACTTCACCACTTGCTG-1	5385	2535	4616	23.0316	3.52567	1.38213	0.0210883	-0.0416579	0.028889	Glia	Astrocyte	Astrocyte-Fibrous	66
NIH-1671-BA17_GTTGCCCGTTGTGATG-1	NIH-1671-BA17	574	Infancy	M	V1	GTTGCCCGTTGTGATG-1	ACTTCACCAAGTCCTT-1	12897	4789	629	24.5129	4.21483	1.59615	0.24498	0.0046939	0.0101123	Neuron	GABAergic neuron	IN-MGE-SST	19
NIH-1671-BA17_GTTGCCCGTTTAACCC-1	NIH-1671-BA17	574	Infancy	M	V1	GTTGCCCGTTTAACCC-1	ACTTCACCATTAGCGA-1	3383	1519	531	28.1847	4.15374	1.29508	0.00951407	0.110579	0.0163231	Glia	Oligodendrocyte	Oligodendrocyte	130
NIH-1671-BA17_GTTGCTGAGCGGGCAA-1	NIH-1671-BA17	574	Infancy	M	V1	GTTGCTGAGCGGGCAA-1	AAGTCCCTCCCTCACC-1	9000	3535	8690	22.0195	2.06259	0.899035	0.0357379	-0.0197215	-0.0454932	Neuron	Glutamatergic neuron	EN-L4-IT	84
NIH-1671-BA17_GTTGGAGCATACTCCT-1	NIH-1671-BA17	574	Infancy	M	V1	GTTGGAGCATACTCCT-1	CGAGTTTGTCTTGGAT-1	18839	5421	1806	21.541	3.00766	1.22924	0.0575414	0.0267615	-0.0349663	Neuron	GABAergic neuron	IN-MGE-PV	152
NIH-1671-BA17_GTTGGCCAGGCGCTAC-1	NIH-1671-BA17	574	Infancy	M	V1	GTTGGCCAGGCGCTAC-1	GAAACACTCGCTAGCT-1	7330	2213	4011	25.9948	3.20751	1.16667	0.01032	-0.0145075	-0.0477777	Progenitor	OPC	OPC	82
NIH-1671-BA17_GTTGGCGGTCCCGGAA-1	NIH-1671-BA17	574	Infancy	M	V1	GTTGGCGGTCCCGGAA-1	TCACCTGCAAATGAAG-1	11276	4447	8614	24.845	2.59911	1.22462	0.0493754	-0.0490955	-0.0126309	Neuron	Glutamatergic neuron	EN-L4-IT	99
NIH-1671-BA17_GTTGGCGGTTAATGAC-1	NIH-1671-BA17	574	Infancy	M	V1	GTTGGCGGTTAATGAC-1	TCACCTGCATGCTGGG-1	22756	6429	12929	20.9255	2.64398	1.156	0.12761	-0.0119672	-0.023161	Neuron	Glutamatergic neuron	EN-L6-CT	76
NIH-1671-BA17_GTTGGCGGTTAGGACC-1	NIH-1671-BA17	574	Infancy	M	V1	GTTGGCGGTTAGGACC-1	TCACCTGCACGCTAGG-1	5421	2280	2330	31.4398	4.0984	1.31723	0.0186428	-0.0137879	0.0731868	Glia	Astrocyte	Astrocyte-Immature	4
NIH-1671-BA17_GTTGTGAGTCCAAATG-1	NIH-1671-BA17	574	Infancy	M	V1	GTTGTGAGTCCAAATG-1	AGTGATTCATGGATTG-1	10313	3843	5140	28.0415	3.54674	1.31715	0.12761	-0.0105639	-0.0134145	Progenitor	OPC	OPC	68
NIH-1671-BA17_GTTGTTGCAACTGGGA-1	NIH-1671-BA17	574	Infancy	M	V1	GTTGTTGCAACTGGGA-1	AGCGTTTGTGCTCATG-1	1071	691	1444	23.2716	3.74376	0.997792	0.00492791	0.0806193	0.0200848	Immune	Microglia	Microglia	34
NIH-1671-BA17_GTTGTTGCACTAGCGT-1	NIH-1671-BA17	574	Infancy	M	V1	GTTGTTGCACTAGCGT-1	AGCGTTTGTGCTCACA-1	3551	1806	2791	22.2497	3.26673	1.10065	0.0107346	-0.0156314	-0.0299165	Progenitor	OPC	OPC	45
NIH-1671-BA17_GTTGTTGCAGGAATCG-1	NIH-1671-BA17	574	Infancy	M	V1	GTTGTTGCAGGAATCG-1	AGCGTTTGTATCCGTG-1	15721	4888	8310	19.974	2.60244	1.4184	0.0493754	0.0198136	-0.01547	Neuron	GABAergic neuron	IN-MGE-PV	15
NIH-1671-BA17_GTTGTTGCATCCGTAA-1	NIH-1671-BA17	574	Infancy	M	V1	GTTGTTGCATCCGTAA-1	AGCGTTTGTACGTAAG-1	2382	1297	3582	25.3038	3.67016	1.74663	0.0291872	-0.00730478	0.0324909	Glia	Oligodendrocyte	Oligodendrocyte	130
NIH-1671-BA17_GTTTAACCAACACCTA-1	NIH-1671-BA17	574	Infancy	M	V1	GTTTAACCAACACCTA-1	AAACCAGGTTTCCTCA-1	2687	1703	725	20.7261	2.0313	1.47549	0.190527	-0.0488133	-0.0476103	Neuron	Glutamatergic neuron	EN-Non-IT-Immature	56
NIH-1671-BA17_GTTTAACCAACCGCCA-1	NIH-1671-BA17	574	Infancy	M	V1	GTTTAACCAACCGCCA-1	AAACCAGGTTGACCGC-1	11533	4373	5188	24.7224	2.86935	1.39505	0.107797	0.00189293	0.0136176	Neuron	GABAergic neuron	IN-CGE-VIP	11
NIH-1671-BA17_GTTTAACCAATTGAGA-1	NIH-1671-BA17	574	Infancy	M	V1	GTTTAACCAATTGAGA-1	AAACCAGGTCCTGCAA-1	14428	4495	6648	24.4745	2.39624	1.18415	0.122152	-0.0435056	0.00710335	Neuron	Glutamatergic neuron	EN-L4-IT	99
NIH-1671-BA17_GTTTAACCAATTTAGC-1	NIH-1671-BA17	574	Infancy	M	V1	GTTTAACCAATTTAGC-1	AAACCAGGTTATATCG-1	7134	2586	6093	25.9685	3.05612	1.10369	0.0557812	0.0129175	-0.00975999	Progenitor	Radial glia	RG-tRG	55
NIH-1671-BA17_GTTTAACCACATGCTA-1	NIH-1671-BA17	574	Infancy	M	V1	GTTTAACCACATGCTA-1	AAACCAGGTTTGACTA-1	1378	846	2041	33.0419	4.14764	1.2194	0.00400677	0.0109148	0.00726842	Immune	Microglia	Microglia	34
NIH-1671-BA17_GTTTAACCAGCAGGTA-1	NIH-1671-BA17	574	Infancy	M	V1	GTTTAACCAGCAGGTA-1	AAACCAGGTACCGTTG-1	19389	4869	2566	18.2348	2.0586	1.03014	0.0479159	-0.0302394	0.00438805	Neuron	Glutamatergic neuron	EN-L2_3-IT	87
NIH-1671-BA17_GTTTAACCAGGCTGTT-1	NIH-1671-BA17	574	Infancy	M	V1	GTTTAACCAGGCTGTT-1	AAACCAGGTTCATTCT-1	5156	2396	618	25.6645	3.58213	1.37059	0.00951407	0.00644133	-0.0505199	Glia	Astrocyte	Astrocyte-Fibrous	21
NIH-1671-BA17_GTTTACCGTCGTAAAT-1	NIH-1671-BA17	574	Infancy	M	V1	GTTTACCGTCGTAAAT-1	CCAACAACATTTCATG-1	15733	5491	10994	23.2598	2.35677	1.06813	0.0593729	-0.055062	0.0141149	Neuron	Glutamatergic neuron	EN-L4-IT	83
NIH-1671-BA17_GTTTACCGTCTAACCT-1	NIH-1671-BA17	574	Infancy	M	V1	GTTTACCGTCTAACCT-1	CCAACAACAAACTAGT-1	6724	2286	3081	18.6467	2.21789	1.03117	0.0148566	0.340002	0.221422	Progenitor	OPC	OPC	45
NIH-1671-BA17_GTTTACCGTGAGGTGA-1	NIH-1671-BA17	574	Infancy	M	V1	GTTTACCGTGAGGTGA-1	CCAACAACAAGCTCAA-1	10706	4270	9357	27.6319	2.32959	1.11832	0.0465072	-0.0133819	-0.00229981	Neuron	Glutamatergic neuron	EN-L4-IT	27
NIH-1671-BA17_GTTTACCGTGCAATGC-1	NIH-1671-BA17	574	Infancy	M	V1	GTTTACCGTGCAATGC-1	CCAACAACAGGACTAC-1	5767	2495	900	23.3463	3.15567	1.51598	0.0129325	-0.0181682	-0.0197667	Glia	Astrocyte	Astrocyte-Fibrous	21
NIH-1671-BA17_GTTTACCGTGCTCCAC-1	NIH-1671-BA17	574	Infancy	M	V1	GTTTACCGTGCTCCAC-1	CCAACAACATGCTTTA-1	5577	2491	2579	23.1487	2.82757	1.44395	0.0169492	-0.00504839	0.00864999	Glia	Astrocyte	Astrocyte-Fibrous	21
NIH-1671-BA17_GTTTACCGTTAAGGTT-1	NIH-1671-BA17	574	Infancy	M	V1	GTTTACCGTTAAGGTT-1	CCAACAACATTGTCCG-1	20463	5930	1036	25.2991	3.29348	1.07609	0.0153631	-0.0211486	-0.00170399	Neuron	Glutamatergic neuron	EN-Newborn	5
NIH-1671-BA17_GTTTACCGTTAGCTGA-1	NIH-1671-BA17	574	Infancy	M	V1	GTTTACCGTTAGCTGA-1	CCAACAACAACGGTAC-1	1632	1103	307	21.6502	2.13633	1.42353	0.0697674	0.123161	-0.0353382	Neuron	Glutamatergic neuron	EN-Non-IT-Immature	41
NIH-1671-BA17_GTTTACCGTTTGTGGA-1	NIH-1671-BA17	574	Infancy	M	V1	GTTTACCGTTTGTGGA-1	CCAACAACAACCCTTG-1	1509	1090	757	20.5316	3.03696	1.11211	0.202037	-0.0381401	-0.0370106	Neuron	Glutamatergic neuron	EN-Non-IT-Immature	17
NIH-1671-BA17_GTTTAGCAGGTCCGTA-1	NIH-1671-BA17	574	Infancy	M	V1	GTTTAGCAGGTCCGTA-1	GGCTAAGTCTAATCAC-1	22251	6333	12724	28.1642	2.64974	1.24825	0.0721336	0.0157718	-0.0245956	Neuron	Glutamatergic neuron	EN-L4-IT	36
NIH-1671-BA17_GTTTAGCAGTTAGCTA-1	NIH-1671-BA17	574	Infancy	M	V1	GTTTAGCAGTTAGCTA-1	GGCTAAGTCGATATTC-1	10896	3769	7250	23.5283	3.33434	1.40767	0.202037	-0.0154239	0.0241604	Progenitor	OPC	OPC	8
NIH-1671-BA17_GTTTATCTCGTGCTAG-1	NIH-1671-BA17	574	Infancy	M	V1	GTTTATCTCGTGCTAG-1	ATCCTCAAGGATGACT-1	4251	1645	527	22.8336	2.82218	0.994681	0.00400677	-0.000181995	0.0526488	Progenitor	OPC	OPC	68
NIH-1671-BA17_GTTTATCTCTTCAATC-1	NIH-1671-BA17	574	Infancy	M	V1	GTTTATCTCTTCAATC-1	ATCCTCAAGAAGCTAC-1	6423	1989	3222	33.5241	4.15619	1.21584	0.00873757	0.0133892	0.00855507	Progenitor	OPC	OPC	45
NIH-1671-BA17_GTTTCAGCAGGAACAT-1	NIH-1671-BA17	574	Infancy	M	V1	GTTTCAGCAGGAACAT-1	TCCTTGCGTGCGGTTC-1	13379	4708	12420	30.0464	2.72072	1.17537	0.0612801	-0.0060679	-0.0367874	Neuron	Glutamatergic neuron	EN-L4-IT	27
NIH-1671-BA17_GTTTCCTCAAGGTATA-1	NIH-1671-BA17	574	Infancy	M	V1	GTTTCCTCAAGGTATA-1	ACGGTAAGTGAACAAT-1	7981	2399	392	20.5236	3.5298	1.57282	0.00492791	0.0366696	0.0332275	Progenitor	OPC	OPC	68
NIH-1671-BA17_GTTTCCTCACCTGGTG-1	NIH-1671-BA17	574	Infancy	M	V1	GTTTCCTCACCTGGTG-1	ACGGTAAGTTAATCCA-1	21847	5636	12349	26.6763	2.48096	1.16542	0.12761	-0.0617019	-0.030963	Neuron	Glutamatergic neuron	EN-L4-IT	83
NIH-1671-BA17_GTTTCCTCATTATGCG-1	NIH-1671-BA17	574	Infancy	M	V1	GTTTCCTCATTATGCG-1	ACGGTAAGTGTTAACC-1	24135	6637	7886	17.8291	2.17141	1.6226	0.112277	-0.0107411	-0.0127125	Neuron	GABAergic neuron	IN-CGE-VIP	11
NIH-1671-BA17_GTTTCTAGTGGACCTG-1	NIH-1671-BA17	574	Infancy	M	V1	GTTTCTAGTGGACCTG-1	GGCGATTCACAATAAC-1	1645	1158	5225	28.6348	3.28478	1.64491	0.0291872	0.0213916	0.0395918	Glia	Oligodendrocyte	Oligodendrocyte	130
NIH-1671-BA17_GTTTCTAGTTGTTGTC-1	NIH-1671-BA17	574	Infancy	M	V1	GTTTCTAGTTGTTGTC-1	GGCGATTCAAATGCGC-1	7841	2628	114	22.3969	17.982	1.83333	0.00312935	-0.0354046	-0.0101992	Glia	Astrocyte	Astrocyte-Fibrous	21
NIH-1671-BA17_GTTTGCTGTAGGTTTG-1	NIH-1671-BA17	574	Infancy	M	V1	GTTTGCTGTAGGTTTG-1	GCTGCTCCACCAACAA-1	16751	4976	8436	27.142	2.63318	1.22244	0.0889868	0.00584265	-0.00386	Neuron	Glutamatergic neuron	EN-L4-IT	84
NIH-1671-BA17_GTTTGCTGTCCGGTTC-1	NIH-1671-BA17	574	Infancy	M	V1	GTTTGCTGTCCGGTTC-1	GCTGCTCCAAGTAAAG-1	17618	5025	4626	21.1774	2.69817	1.2989	0.24498	-0.00394752	-0.0176723	Neuron	GABAergic neuron	IN-MGE-PV	152
NIH-1671-BA17_GTTTGCTGTTAGAGGG-1	NIH-1671-BA17	574	Infancy	M	V1	GTTTGCTGTTAGAGGG-1	GCTGCTCCAAGGATGG-1	15154	5050	4741	25.5952	2.50695	1.2576	0.0923355	0.0352197	0.0078979	Neuron	Glutamatergic neuron	EN-L4-IT	99
NIH-1671-BA17_GTTTGCTGTTCCGGGA-1	NIH-1671-BA17	574	Infancy	M	V1	GTTTGCTGTTCCGGGA-1	GCTGCTCCAATCCTAC-1	2170	1408	2119	22.3429	2.95357	1.21815	0.202037	0.0379804	0.0681201	Neuron	Glutamatergic neuron	EN-Non-IT-Immature	154
NIH-1671-BA17_GTTTGTAAGTTAGAGG-1	NIH-1671-BA17	574	Infancy	M	V1	GTTTGTAAGTTAGAGG-1	ATTAGCTTCTAAGCTT-1	1007	698	4934	19.495	2.80549	1.81065	0.0267472	0.0283981	0.0099552	Glia	Oligodendrocyte	Oligodendrocyte	130
NIH-1671-BA17_GTTTGTCGTAATGACT-1	NIH-1671-BA17	574	Infancy	M	V1	GTTTGTCGTAATGACT-1	AAGGAACCATCCTCAG-1	16763	4224	9891	25.3739	2.47596	0.937903	0.139767	-0.00807162	-0.0217806	Neuron	Glutamatergic neuron	EN-L4-IT	99
NIH-1671-BA17_GTTTGTCGTTTGCGAA-1	NIH-1671-BA17	574	Infancy	M	V1	GTTTGTCGTTTGCGAA-1	AAGGAACCACCTGGCT-1	7945	3458	428	21.8256	3.23313	1.23288	0.0210883	-0.014372	0.00821729	Neuron	Glutamatergic neuron	EN-L4-IT	27
NIH-1671-BA17_GTTTGTTTCAAAGGCA-1	NIH-1671-BA17	574	Infancy	M	V1	GTTTGTTTCAAAGGCA-1	ATTCAAGAGGAGCCGT-1	17823	5465	11185	27.0968	2.54132	1.21037	0.122152	-0.0205223	0.00355657	Neuron	Glutamatergic neuron	EN-L5-IT	63
NIH-1671-BA17_GTTTGTTTCATGCTCC-1	NIH-1671-BA17	574	Infancy	M	V1	GTTTGTTTCATGCTCC-1	ATTCAAGAGCTCCCTC-1	16744	4613	10396	20.4364	2.32399	1.05763	0.0889868	0.00536473	0.00619237	Neuron	Glutamatergic neuron	EN-L4-IT	99
NIH-1671-BA17_GTTTGTTTCATTACAG-1	NIH-1671-BA17	574	Infancy	M	V1	GTTTGTTTCATTACAG-1	ATTCAAGAGGACCATG-1	18072	4992	1672	21.6833	3.08732	1.38578	0.054088	0.0381924	0.0273497	Neuron	GABAergic neuron	IN-MGE-PV	15
NIH-1671-BA17_TAAACAGCAAGCGATG-1	NIH-1671-BA17	574	Infancy	M	V1	TAAACAGCAAGCGATG-1	AGCAAGCGTCTATGAC-1	3969	2180	931	21.631	3.07985	1.69953	0.0138748	0.0147466	0.0120568	Glia	Astrocyte	Astrocyte-Fibrous	21
NIH-1671-BA17_TAAACAGCAAGGATTA-1	NIH-1671-BA17	574	Infancy	M	V1	TAAACAGCAAGGATTA-1	AGCAAGCGTAACAGCA-1	12110	3650	6876	29.2446	2.73525	1.13948	0.0858124	0.035061	-0.0177617	Neuron	Glutamatergic neuron	EN-L2_3-IT	87
NIH-1671-BA17_TAAACAGCAGCAAGGC-1	NIH-1671-BA17	574	Infancy	M	V1	TAAACAGCAGCAAGGC-1	AGCAAGCGTCGCATAT-1	16630	5616	12485	25.8478	2.36822	1.3815	0.0697674	0.00719803	0.029601	Neuron	Glutamatergic neuron	EN-L4-IT	36
NIH-1671-BA17_TAAACAGCAGCTTAGC-1	NIH-1671-BA17	574	Infancy	M	V1	TAAACAGCAGCTTAGC-1	AGCAAGCGTCTATCTT-1	14350	4783	8855	27.8048	2.23612	1.1766	0.0799347	-0.0505594	0.0145728	Neuron	Glutamatergic neuron	EN-L4-IT	27
NIH-1671-BA17_TAAACAGCATTAAGCT-1	NIH-1671-BA17	574	Infancy	M	V1	TAAACAGCATTAAGCT-1	AGCAAGCGTGCTCCTT-1	13786	3750	9031	24.5174	2.45694	1.02041	0.0697674	-0.031999	-0.0128413	Neuron	Glutamatergic neuron	EN-L4-IT	99
NIH-1671-BA17_TAAAGCCTCAAACCTA-1	NIH-1671-BA17	574	Infancy	M	V1	TAAAGCCTCAAACCTA-1	AACACTAAGGTGCTTC-1	4885	2274	1363	17.1102	2.98932	1.42058	0.0158805	-0.0626871	-0.0434997	Glia	Astrocyte	Astrocyte-Fibrous	21
NIH-1671-BA17_TAAAGCCTCACCTGTC-1	NIH-1671-BA17	574	Infancy	M	V1	TAAAGCCTCACCTGTC-1	AACACTAAGTGTGGTG-1	20726	5429	1880	21.1855	2.78682	1.20772	0.0524583	0.00825229	-0.00863508	Neuron	GABAergic neuron	IN-Mix-LAMP5	119
NIH-1671-BA17_TAAAGCCTCCGTAAAC-1	NIH-1671-BA17	574	Infancy	M	V1	TAAAGCCTCCGTAAAC-1	AACACTAAGCGCTCCA-1	24994	6386	7508	30.5999	3.17531	1.0941	0.0438321	-0.0227696	-0.00840776	Neuron	GABAergic neuron	IN-MGE-PV	15
NIH-1671-BA17_TAAAGCCTCTTGCAGG-1	NIH-1671-BA17	574	Infancy	M	V1	TAAAGCCTCTTGCAGG-1	AACACTAAGCTTCCTT-1	15886	4261	9904	20.9369	2.25123	1.32753	0.0958734	-0.0108971	-0.0133468	Neuron	Glutamatergic neuron	EN-L4-IT	99
NIH-1671-BA17_TAACAAGCACATACTG-1	NIH-1671-BA17	574	Infancy	M	V1	TAACAAGCACATACTG-1	ATGTTGCGTCGGTTCA-1	23428	6494	10769	28.0764	2.29664	1.30546	0.0889868	-0.0304991	0.0400983	Neuron	Glutamatergic neuron	EN-L4-IT	83
NIH-1671-BA17_TAACAAGCATCAGTAT-1	NIH-1671-BA17	574	Infancy	M	V1	TAACAAGCATCAGTAT-1	ATGTTGCGTTTGAGGA-1	5522	2328	1053	20.2228	2.44755	1.50641	0.0138748	0.0478368	0.0167927	Glia	Astrocyte	Astrocyte-Fibrous	21
NIH-1671-BA17_TAACCAGGTAGGATCC-1	NIH-1671-BA17	574	Infancy	M	V1	TAACCAGGTAGGATCC-1	GCAGGAACAAGGCTGT-1	3224	1717	2882	22.5244	3.04529	1.00214	0.0252242	-0.0471456	-0.0270642	Glia	Astrocyte	Astrocyte-Immature	4
NIH-1671-BA17_TAACCAGGTTTAGCGA-1	NIH-1671-BA17	574	Infancy	M	V1	TAACCAGGTTTAGCGA-1	GCAGGAACACAGCACG-1	1970	1170	2957	20.0068	2.8331	1.73386	0.0133988	-0.00210045	-0.0374521	Glia	Astrocyte	Astrocyte-Fibrous	66
NIH-1671-BA17_TAACCGGTCGGCCATA-1	NIH-1671-BA17	574	Infancy	M	V1	TAACCGGTCGGCCATA-1	AACGGTTAGGCTCACT-1	21323	5881	17504	22.9847	2.33334	1.50608	0.0508885	-0.0208343	0.0121493	Neuron	Glutamatergic neuron	EN-L4-IT	84
NIH-1671-BA17_TAACCTAAGAGAAGGG-1	NIH-1671-BA17	574	Infancy	M	V1	TAACCTAAGAGAAGGG-1	CGATATTTCCCAAAGG-1	1821	1036	2816	37.88	3.55502	1.03596	0.0632677	-0.0265048	0.0450561	Progenitor	Radial glia	RG-tRG	55
NIH-1671-BA17_TAACCTAAGCATGTCG-1	NIH-1671-BA17	574	Infancy	M	V1	TAACCTAAGCATGTCG-1	CGATATTTCCCTCGTC-1	3539	1816	2180	20.6283	2.69538	1.69772	0.0153631	0.0196436	0.00261387	Progenitor	OPC	OPC	8
NIH-1671-BA17_TAACCTAAGTGACCTG-1	NIH-1671-BA17	574	Infancy	M	V1	TAACCTAAGTGACCTG-1	CGATATTTCTAGGCGA-1	3411	1619	1350	17.9021	1.80148	1.02079	0.0557812	0.0223568	-0.0165805	Neuron	Glutamatergic neuron	EN-L4-IT	31
NIH-1671-BA17_TAAGCCAGTAACGTGC-1	NIH-1671-BA17	574	Infancy	M	V1	TAAGCCAGTAACGTGC-1	AACCACACATTGAGGC-1	1982	1375	1519	22.358	2.7972	1.1863	0.170588	0.054316	0.0652903	Unknown	Unknown	Unknown	100
NIH-1671-BA17_TAAGCCAGTCTTACTA-1	NIH-1671-BA17	574	Infancy	M	V1	TAAGCCAGTCTTACTA-1	AACCACACAAGCTATG-1	4146	1688	2029	46.8699	3.93585	1.21474	0.190527	0.0277227	-0.0258474	Progenitor	IPC-Glia	IPC-Glia	59
NIH-1671-BA17_TAAGCCAGTTAGGACC-1	NIH-1671-BA17	574	Infancy	M	V1	TAAGCCAGTTAGGACC-1	AACCACACACGCTAGG-1	17842	5692	4687	22.5586	2.25967	1.32814	0.153915	-0.0150128	0.0027552	Neuron	Glutamatergic neuron	EN-L5-IT	44
NIH-1671-BA17_TAAGCCTAGCCTGTGA-1	NIH-1671-BA17	574	Infancy	M	V1	TAAGCCTAGCCTGTGA-1	GCTTAATTCCGCACAT-1	5012	1913	3521	26.3844	3.20062	1.26816	0.00656955	0.0523095	-0.0103662	Progenitor	OPC	OPC	8
NIH-1671-BA17_TAAGCCTAGCTGTACG-1	NIH-1671-BA17	574	Infancy	M	V1	TAAGCCTAGCTGTACG-1	GCTTAATTCAATATCC-1	4162	1969	4870	30.0747	3.75967	1.1725	0.0138748	-0.0301504	-0.0338246	Glia	Astrocyte	Astrocyte-Fibrous	66
NIH-1671-BA17_TAAGCCTAGTAAGGGC-1	NIH-1671-BA17	574	Infancy	M	V1	TAAGCCTAGTAAGGGC-1	GCTTAATTCGGTTACC-1	20421	4747	12161	23.7371	2.62685	1.06319	0.0996169	-0.0308595	-0.049087	Neuron	Glutamatergic neuron	EN-Non-IT-Immature	41
NIH-1671-BA17_TAAGCCTAGTTGCGTG-1	NIH-1671-BA17	574	Infancy	M	V1	TAAGCCTAGTTGCGTG-1	GCTTAATTCATAGCGG-1	9922	3797	9173	22.7465	2.54774	1.27665	0.0508885	-0.00388121	-0.00755338	Neuron	Glutamatergic neuron	EN-L4-IT	84
NIH-1671-BA17_TAAGCTATCACAGACT-1	NIH-1671-BA17	574	Infancy	M	V1	TAAGCTATCACAGACT-1	TACCTGCAGCTTACTG-1	6934	2612	4507	29.0981	3.35365	1.27668	0.00873757	-0.000280632	0.0809197	Progenitor	OPC	OPC	51
NIH-1671-BA17_TAAGCTGGTCATAACG-1	NIH-1671-BA17	574	Infancy	M	V1	TAAGCTGGTCATAACG-1	CCAGAACCACCAGCCT-1	19208	6072	2591	19.8438	2.42031	1.5419	0.190527	0.0162889	0.0460581	Neuron	GABAergic neuron	IN-MGE-PV	20
NIH-1671-BA17_TAAGCTGGTGCTCACC-1	NIH-1671-BA17	574	Infancy	M	V1	TAAGCTGGTGCTCACC-1	CCAGAACCAAATAGCT-1	3931	1954	472	22.6379	3.1968	1.84536	0.00798895	0.0394093	0.0826069	Glia	Oligodendrocyte	Oligodendrocyte	130
NIH-1671-BA17_TAAGCTGGTGGATGTC-1	NIH-1671-BA17	574	Infancy	M	V1	TAAGCTGGTGGATGTC-1	CCAGAACCAGCTAGAC-1	14014	5134	1810	24.4265	2.40323	1.26653	0.0524583	-0.0138267	-0.0222033	Neuron	Glutamatergic neuron	EN-L5-IT	63
NIH-1671-BA17_TAAGCTGGTTCCTGTG-1	NIH-1671-BA17	574	Infancy	M	V1	TAAGCTGGTTCCTGTG-1	CCAGAACCAAACATGT-1	5666	2522	351	25.3796	3.33952	1.59302	0.00524524	-0.0265249	-0.0233855	Glia	Astrocyte	Astrocyte-Fibrous	21
NIH-1671-BA17_TAAGGACCACAAAGGT-1	NIH-1671-BA17	574	Infancy	M	V1	TAAGGACCACAAAGGT-1	GCGAAACGTCACACCA-1	5884	2469	3873	23.3567	2.7566	1.37872	0.00912224	-0.0197064	0.00341629	Progenitor	OPC	OPC	8
NIH-1671-BA17_TAAGGCTTCCACCTGT-1	NIH-1671-BA17	574	Infancy	M	V1	TAAGGCTTCCACCTGT-1	GTAGGTTAGGTAAGTC-1	15826	4925	6546	20.3115	2.44166	1.25388	0.0996169	0.0145601	-0.0137478	Neuron	GABAergic neuron	IN-CGE-VIP	11
NIH-1671-BA17_TAAGGCTTCTAATCCT-1	NIH-1671-BA17	574	Infancy	M	V1	TAAGGCTTCTAATCCT-1	GTAGGTTAGGATGCGC-1	21427	5627	9042	26.33	2.31467	1.48342	0.12761	0.00143227	-0.0117087	Neuron	Glutamatergic neuron	EN-L4-IT	84
NIH-1671-BA17_TAAGGCTTCTTAGCCC-1	NIH-1671-BA17	574	Infancy	M	V1	TAAGGCTTCTTAGCCC-1	GTAGGTTAGTCTTAGT-1	22571	6528	13498	32.963	2.69586	1.0738	0.0772088	-0.0251382	-0.00446452	Neuron	Glutamatergic neuron	EN-L4-IT	83
NIH-1671-BA17_TAAGTAGCATCGCTTT-1	NIH-1671-BA17	574	Infancy	M	V1	TAAGTAGCATCGCTTT-1	GTTAACCGTTGCTGGC-1	3741	1977	2966	22.3041	3.4002	1.57386	0.0318352	-0.0280357	-0.059242	Glia	Astrocyte	Astrocyte-Fibrous	21
NIH-1671-BA17_TAAGTAGCATCTTGAG-1	NIH-1671-BA17	574	Infancy	M	V1	TAAGTAGCATCTTGAG-1	GTTAACCGTGATCCTG-1	4470	2157	2354	18.2226	2.56092	1.7921	0.02308	0.037998	-0.0143293	Glia	Astrocyte	Astrocyte-Protoplasmic	94
NIH-1671-BA17_TAAGTGCTCACCTGTC-1	NIH-1671-BA17	574	Infancy	M	V1	TAAGTGCTCACCTGTC-1	GGGCTTAAGTGTGGTG-1	5501	2459	1143	20.3164	4.00799	1.40762	0.037871	0.0151308	0.0479011	Immune	Microglia	Microglia	80
NIH-1671-BA17_TAAGTGCTCACTCAAA-1	NIH-1671-BA17	574	Infancy	M	V1	TAAGTGCTCACTCAAA-1	GGGCTTAAGGTGCGTA-1	1130	760	4283	23.981	3.90882	1.6078	0.028352	0.0294208	-0.0374181	Glia	Oligodendrocyte	Oligodendrocyte	130
NIH-1671-BA17_TAAGTGCTCCTTGCGT-1	NIH-1671-BA17	574	Infancy	M	V1	TAAGTGCTCCTTGCGT-1	GGGCTTAAGATTCATC-1	1041	677	749	33.4077	3.43293	1.46429	0.0198372	0.0195739	-0.0250983	Glia	Oligodendrocyte	Oligodendrocyte	130
NIH-1671-BA17_TAAGTGCTCGGCTAGC-1	NIH-1671-BA17	574	Infancy	M	V1	TAAGTGCTCGGCTAGC-1	GGGCTTAAGTCCTGCG-1	22639	6404	2390	17.3427	2.70107	1.69198	0.170588	-0.00728164	0.0411647	Neuron	GABAergic neuron	IN-MGE-PV	15
NIH-1671-BA17_TAAGTGCTCGTAACGT-1	NIH-1671-BA17	574	Infancy	M	V1	TAAGTGCTCGTAACGT-1	GGGCTTAAGGCGCAGT-1	1187	787	3855	17.6245	2.98087	1.95583	0.028352	0.134167	0.0603126	Glia	Oligodendrocyte	Oligodendrocyte	130
NIH-1671-BA17_TAAGTGCTCTTAATGG-1	NIH-1671-BA17	574	Infancy	M	V1	TAAGTGCTCTTAATGG-1	GGGCTTAAGATGAACC-1	23246	6765	1966	22.1371	2.12559	1.22414	0.0479159	0.0345357	0.0296741	Neuron	Glutamatergic neuron	EN-L2_3-IT	9
NIH-1671-BA17_TAATCCGCATCACAGC-1	NIH-1671-BA17	574	Infancy	M	V1	TAATCCGCATCACAGC-1	CTTAATGGTTCCTGGA-1	14759	5035	8087	23.7476	2.34823	1.04709	0.0958734	-0.00830524	0.0409512	Neuron	Glutamatergic neuron	EN-L4-IT	84
NIH-1671-BA17_TAATGCATCAAATCGC-1	NIH-1671-BA17	574	Infancy	M	V1	TAATGCATCAAATCGC-1	CTGGACAAGCGAGTTG-1	8815	2527	3235	28.0597	2.96958	1.24035	0.0124754	0.0110422	0.0418553	Progenitor	OPC	OPC	85
NIH-1671-BA17_TAATGCATCGCTAGAT-1	NIH-1671-BA17	574	Infancy	M	V1	TAATGCATCGCTAGAT-1	CTGGACAAGAATGACC-1	20808	5940	9780	25.1893	2.11867	1.22705	0.0889868	0.0355756	-0.0042992	Neuron	Glutamatergic neuron	EN-L4-IT	27
NIH-1671-BA17_TAATGCATCGGTTTGG-1	NIH-1671-BA17	574	Infancy	M	V1	TAATGCATCGGTTTGG-1	CTGGACAAGTCATTAC-1	12322	4606	7767	18.1944	2.058	0.830559	0.0632677	-0.0363579	-0.0198622	Neuron	Glutamatergic neuron	EN-L2_3-IT	9
NIH-1671-BA17_TAATGGACAGCGCTTG-1	NIH-1671-BA17	574	Infancy	M	V1	TAATGGACAGCGCTTG-1	GCGTACCGTGGACAAC-1	16627	4748	13205	28.4064	2.63576	1.0535	0.0889868	-0.00633049	-0.0436479	Neuron	Glutamatergic neuron	EN-L2_3-IT	3
NIH-1671-BA17_TAATGGTGTCTTGCAT-1	NIH-1671-BA17	574	Infancy	M	V1	TAATGGTGTCTTGCAT-1	ATGTGATCAGAATCTG-1	17072	5343	8266	22.0368	2.54164	1.45726	0.0593729	0.0190064	-0.00824593	Neuron	Glutamatergic neuron	EN-L4-IT	27
NIH-1671-BA17_TAATGGTGTGGGTGAA-1	NIH-1671-BA17	574	Infancy	M	V1	TAATGGTGTGGGTGAA-1	ATGTGATCAAGTATCG-1	22473	6211	12653	25.375	2.52536	1.27493	0.107797	-0.00434982	-0.0220315	Neuron	Glutamatergic neuron	EN-L6-CT	76
NIH-1671-BA17_TAATGGTGTTACTTCA-1	NIH-1671-BA17	574	Infancy	M	V1	TAATGGTGTTACTTCA-1	ATGTGATCATAAACCG-1	2693	1745	2302	21.4479	2.47637	1.14403	0.122152	-0.0486469	-0.0433953	Neuron	Glutamatergic neuron	EN-Non-IT-Immature	154
NIH-1671-BA17_TAATGGTGTTCGGGAT-1	NIH-1671-BA17	574	Infancy	M	V1	TAATGGTGTTCGGGAT-1	ATGTGATCATGCATCT-1	23406	6576	4545	26.7149	2.43169	1.10244	0.082799	0.0480425	-0.0202064	Neuron	Glutamatergic neuron	EN-L2_3-IT	3
NIH-1671-BA17_TAATTGCCAAACATAG-1	NIH-1671-BA17	574	Infancy	M	V1	TAATTGCCAAACATAG-1	TGGTAAGGTTGTTCTT-1	4677	2191	2610	32.4586	2.94621	1.13899	0.0175012	-0.0238361	-0.0297205	Glia	Astrocyte	Astrocyte-Fibrous	66
NIH-1671-BA17_TAATTGCCACAACAAA-1	NIH-1671-BA17	574	Infancy	M	V1	TAATTGCCACAACAAA-1	TGGTAAGGTTACGAAG-1	20713	5697	9574	20.5424	2.30565	1.39535	0.122152	-0.00458962	-0.010546	Neuron	Glutamatergic neuron	EN-L4-IT	84
NIH-1671-BA17_TAATTGCCATCAATCG-1	NIH-1671-BA17	574	Infancy	M	V1	TAATTGCCATCAATCG-1	TGGTAAGGTGTAACCT-1	10135	2775	2065	22.5831	3.72467	1.21078	0.01032	0.0054073	0.0217135	Glia	Oligodendrocyte	Oligodendrocyte-Immature	72
NIH-1671-BA17_TACAACATCAAAGGCA-1	NIH-1671-BA17	574	Infancy	M	V1	TACAACATCAAAGGCA-1	GTCCATCAGGAGCCGT-1	12753	4194	8523	27.8193	2.52046	1.15814	0.0799347	-0.0272874	-0.0573014	Neuron	Glutamatergic neuron	EN-L4-IT	99
NIH-1671-BA17_TACAACATCAAGCGCC-1	NIH-1671-BA17	574	Infancy	M	V1	TACAACATCAAGCGCC-1	GTCCATCAGCCTGTCG-1	16027	5131	7894	18.3296	2.36162	1.3842	0.12761	0.00607529	0.000609387	Neuron	GABAergic neuron	IN-Mix-LAMP5	119
NIH-1671-BA17_TACAACATCACAAGCT-1	NIH-1671-BA17	574	Infancy	M	V1	TACAACATCACAAGCT-1	GTCCATCAGCTAACGG-1	20028	6079	8687	25.6556	2.73754	1.20112	0.117052	0.00115251	-0.0319793	Neuron	Glutamatergic neuron	EN-L5-IT	44
NIH-1671-BA17_TACAACATCACTTCAT-1	NIH-1671-BA17	574	Infancy	M	V1	TACAACATCACTTCAT-1	GTCCATCAGTGTCCAC-1	9461	3248	1111	24.8379	3.64763	1.47778	0.00762463	0.0593909	-0.0266998	Glia	Astrocyte	Astrocyte-Fibrous	21
NIH-1671-BA17_TACAACATCAGCACCA-1	NIH-1671-BA17	574	Infancy	M	V1	TACAACATCAGCACCA-1	GTCCATCAGTGTTTGT-1	24789	6326	312	26.1526	1.94472	1.33784	0.00951407	-0.0227437	-0.038002	Neuron	Glutamatergic neuron	EN-L5-IT	63
NIH-1671-BA17_TACAACATCAGGTCCA-1	NIH-1671-BA17	574	Infancy	M	V1	TACAACATCAGGTCCA-1	GTCCATCAGTCATCAT-1	7562	2807	510	19.5552	2.46676	1.54887	0.0043088	-0.0411105	-0.0532247	Glia	Astrocyte	Astrocyte-Protoplasmic	94
NIH-1671-BA17_TACAACATCATCACTT-1	NIH-1671-BA17	574	Infancy	M	V1	TACAACATCATCACTT-1	GTCCATCAGCAATACA-1	21108	5460	9273	29.5206	2.43666	1.28205	0.122152	-0.0272541	-0.0272738	Neuron	Glutamatergic neuron	EN-L4-IT	84
NIH-1671-BA17_TACAACATCCAATTAG-1	NIH-1671-BA17	574	Infancy	M	V1	TACAACATCCAATTAG-1	GTCCATCAGCTTAAAG-1	6077	2068	1418	25.7537	3.22051	1.0873	0.00524524	0.0405908	-0.0229098	Progenitor	OPC	OPC	68
NIH-1671-BA17_TACAACATCTGCAACG-1	NIH-1671-BA17	574	Infancy	M	V1	TACAACATCTGCAACG-1	GTCCATCAGCCTTGCG-1	14455	3604	4185	24.1349	2.81334	1.21147	0.117052	0.00581252	-0.0360446	Neuron	Glutamatergic neuron	EN-L4-IT	99
NIH-1671-BA17_TACAAGCTCAGAAACG-1	NIH-1671-BA17	574	Infancy	M	V1	TACAAGCTCAGAAACG-1	AGCTTCCAGGCAATGT-1	4136	2110	222	17.2227	3.4188	1.19318	0.00912224	-0.0415853	0.0344934	Glia	Astrocyte	Astrocyte-Fibrous	21
NIH-1671-BA17_TACAAGCTCAGTGAAG-1	NIH-1671-BA17	574	Infancy	M	V1	TACAAGCTCAGTGAAG-1	AGCTTCCAGCCAATCC-1	2509	1492	2973	31.487	3.98989	1.1263	0.0143606	-0.0235038	0.0500974	Glia	Astrocyte	Astrocyte-Fibrous	66
NIH-1671-BA17_TACAAGCTCGGTCATG-1	NIH-1671-BA17	574	Infancy	M	V1	TACAAGCTCGGTCATG-1	AGCTTCCAGTGTGAGT-1	14709	5160	800	29.3148	3.1968	1.54667	0.0192332	-0.0146456	-0.0183759	Neuron	Glutamatergic neuron	EN-L4-IT	84
NIH-1671-BA17_TACAAGCTCGTCCTTA-1	NIH-1671-BA17	574	Infancy	M	V1	TACAAGCTCGTCCTTA-1	AGCTTCCAGCGGGAAG-1	11724	4565	7410	21.3379	2.58244	1.35499	0.0425609	-0.0215422	-0.0437413	Neuron	Glutamatergic neuron	EN-L4-IT	27
NIH-1671-BA17_TACAATGTCCCTCGCA-1	NIH-1671-BA17	574	Infancy	M	V1	TACAATGTCCCTCGCA-1	GCGTAATAGCCGGTAA-1	7434	2860	2817	27.4214	2.59869	1.52973	0.0192332	0.010786	-0.0404835	Glia	Astrocyte	Astrocyte-Immature	4
NIH-1671-BA17_TACAATGTCGTGCTTC-1	NIH-1671-BA17	574	Infancy	M	V1	TACAATGTCGTGCTTC-1	GCGTAATAGTCATAAG-1	11062	4579	8506	28.7219	2.99951	1.31002	0.038988	0.00590108	-0.018832	Neuron	Glutamatergic neuron	EN-L5-IT	44
NIH-1671-BA17_TACAGCTAGGACGTAA-1	NIH-1671-BA17	574	Infancy	M	V1	TACAGCTAGGACGTAA-1	GCTAACCTCCTGTGAC-1	4081	2175	4149	28.1345	3.02475	1.32453	0.0175012	0.0747155	0.0372448	Glia	Astrocyte	Astrocyte-Fibrous	66
NIH-1671-BA17_TACAGCTAGGTATTGC-1	NIH-1671-BA17	574	Infancy	M	V1	TACAGCTAGGTATTGC-1	GCTAACCTCCAGGAAT-1	17546	5752	3735	25.3152	2.61156	1.19661	0.12761	-0.00957133	-0.0355581	Neuron	Glutamatergic neuron	EN-L4-IT	83
NIH-1671-BA17_TACAGGTTCCACCCTG-1	NIH-1671-BA17	574	Infancy	M	V1	TACAGGTTCCACCCTG-1	CCTCCTCAGCTCATGC-1	12219	4480	7726	26.3479	2.69365	1.31606	0.0524583	0.00291233	-0.0467444	Neuron	Glutamatergic neuron	EN-L4-IT	99
NIH-1671-BA17_TACAGGTTCTCCTCAA-1	NIH-1671-BA17	574	Infancy	M	V1	TACAGGTTCTCCTCAA-1	CCTCCTCAGCGCTAAG-1	14013	4198	2120	17.2892	2.40719	1.55556	0.0653409	0.0231798	-0.0138424	Glia	Oligodendrocyte	Oligodendrocyte-Immature	72
NIH-1671-BA17_TACATCAAGTCAATTG-1	NIH-1671-BA17	574	Infancy	M	V1	TACATCAAGTCAATTG-1	TTAAGCTTCTTTGGTG-1	18496	5817	8250	20.7997	2.49594	1.59899	0.0697674	0.0023432	0.0232392	Neuron	Glutamatergic neuron	EN-L4-IT	84
NIH-1671-BA17_TACATCAAGTGTTGCG-1	NIH-1671-BA17	574	Infancy	M	V1	TACATCAAGTGTTGCG-1	TTAAGCTTCGCTAATT-1	6258	2340	3120	23.7335	2.98987	1.32121	0.0129325	-0.00425877	-0.00145267	Glia	Oligodendrocyte	Oligodendrocyte-Immature	72
NIH-1671-BA17_TACCAAATCCCTGGAA-1	NIH-1671-BA17	574	Infancy	M	V1	TACCAAATCCCTGGAA-1	GCGCTTTAGTGGCGTA-1	14846	4261	4047	28.8289	2.97538	1.41546	0.24498	-0.00277732	-0.00192191	Neuron	GABAergic neuron	IN-CGE-VIP	11
NIH-1671-BA17_TACCAAATCGAGGAAC-1	NIH-1671-BA17	574	Infancy	M	V1	TACCAAATCGAGGAAC-1	GCGCTTTAGCGATGCA-1	16367	5650	7554	17.5666	1.91774	1.14339	0.0889868	0.00330599	0.0345835	Neuron	Glutamatergic neuron	EN-L4-IT	27
NIH-1671-BA17_TACCAAATCGTTTCGC-1	NIH-1671-BA17	574	Infancy	M	V1	TACCAAATCGTTTCGC-1	GCGCTTTAGCACTTGC-1	17266	5866	11837	23.64	2.53359	1.36259	0.0858124	-0.0321541	-0.0629858	Neuron	Glutamatergic neuron	EN-L2_3-IT	9
NIH-1671-BA17_TACCAAATCTAACCAA-1	NIH-1671-BA17	574	Infancy	M	V1	TACCAAATCTAACCAA-1	GCGCTTTAGGCTTAGG-1	3661	1896	1080	23.5911	2.62646	0.975155	0.0291872	-0.0567277	-0.00728041	Glia	Astrocyte	Astrocyte-Fibrous	66
NIH-1671-BA17_TACCAAATCTCAATAG-1	NIH-1671-BA17	574	Infancy	M	V1	TACCAAATCTCAATAG-1	GCGCTTTAGGGCTAAT-1	13740	3914	3800	20.5283	2.5777	1.50606	0.133467	-0.0157464	0.0215419	Neuron	Glutamatergic neuron	EN-L4-IT	99
NIH-1671-BA17_TACCAGGTCCACCTTA-1	NIH-1671-BA17	574	Infancy	M	V1	TACCAGGTCCACCTTA-1	ATTCATCAGCATAGCG-1	18000	5176	7031	20.2523	2.74793	1.31973	0.107797	-0.045004	-0.0302438	Neuron	GABAergic neuron	IN-MGE-SST	19
NIH-1671-BA17_TACCAGGTCCCTCACG-1	NIH-1671-BA17	574	Infancy	M	V1	TACCAGGTCCCTCACG-1	ATTCATCAGGCTTATT-1	16182	5173	194	24.4641	3.67632	0.784615	0.0148566	-0.00934529	0.00954923	Neuron	Glutamatergic neuron	EN-L5-IT	63
NIH-1671-BA17_TACCAGGTCCGGTTAG-1	NIH-1671-BA17	574	Infancy	M	V1	TACCAGGTCCGGTTAG-1	ATTCATCAGGGTCCAA-1	4749	2134	3373	29.2744	3.4008	1.23913	0.00726674	0.00770383	-0.026023	Progenitor	OPC	OPC	8
NIH-1671-BA17_TACCAGGTCGATATTG-1	NIH-1671-BA17	574	Infancy	M	V1	TACCAGGTCGATATTG-1	ATTCATCAGATTCTGT-1	2642	1371	672	20.2776	4.12315	1.15247	0.0318352	0.0261842	-0.0165406	Immune	Microglia	Microglia	42
NIH-1671-BA17_TACCCGGCAGCAATAA-1	NIH-1671-BA17	574	Infancy	M	V1	TACCCGGCAGCAATAA-1	TATTGTGGTACGTTTA-1	6515	2709	3041	21.7696	3.13489	1.64212	0.0133988	-0.0138057	-0.0250993	Glia	Astrocyte	Astrocyte-Fibrous	21
NIH-1671-BA17_TACCCGGCAGGAAGCC-1	NIH-1671-BA17	574	Infancy	M	V1	TACCCGGCAGGAAGCC-1	TATTGTGGTGCGATTT-1	3384	1563	1953	34.2571	3.58479	1.60326	0.190527	0.0222531	-0.0221471	Progenitor	IPC-Glia	IPC-Glia	59
NIH-1671-BA17_TACCCGGCATTCCTGT-1	NIH-1671-BA17	574	Infancy	M	V1	TACCCGGCATTCCTGT-1	TATTGTGGTGATGGAC-1	16801	5413	1625	25.8511	2.10251	1.24645	0.0309278	0.0288978	0.0134352	Neuron	Glutamatergic neuron	EN-L4-IT	27
NIH-1671-BA17_TACCGAAGTATTCGTC-1	NIH-1671-BA17	574	Infancy	M	V1	TACCGAAGTATTCGTC-1	AGTTCCTCACTAATCC-1	1745	1028	4333	23.5822	2.83735	1.59249	0.0291872	0.0652178	-0.0310717	Glia	Oligodendrocyte	Oligodendrocyte	130
NIH-1671-BA17_TACCGAAGTCCTCCAA-1	NIH-1671-BA17	574	Infancy	M	V1	TACCGAAGTCCTCCAA-1	AGTTCCTCAGAGAGGC-1	6020	2383	3339	19.4263	2.86255	1.25021	0.0133988	0.064362	0.0430067	Glia	Oligodendrocyte	Oligodendrocyte	130
NIH-1671-BA17_TACCGAAGTCTTGCAT-1	NIH-1671-BA17	574	Infancy	M	V1	TACCGAAGTCTTGCAT-1	AGTTCCTCAGAATCTG-1	3181	1652	1183	27.5052	2.30912	1.00647	0.00798895	0.0426641	-0.0237909	Progenitor	OPC	OPC	68
NIH-1671-BA17_TACCGAAGTGCCTCAC-1	NIH-1671-BA17	574	Infancy	M	V1	TACCGAAGTGCCTCAC-1	AGTTCCTCAATAGAGA-1	16611	5646	2520	22.392	2.56569	1.42729	0.153915	-0.00886943	0.0107578	Neuron	GABAergic neuron	IN-CGE-SNCG	52
NIH-1671-BA17_TACCGAAGTGCTTTAC-1	NIH-1671-BA17	574	Infancy	M	V1	TACCGAAGTGCTTTAC-1	AGTTCCTCAGGAATAA-1	18591	6255	8366	33.002	2.72639	1.12507	0.122152	-0.0100401	-0.0309445	Neuron	Glutamatergic neuron	EN-L2_3-IT	9
NIH-1671-BA17_TACCGCAAGACACCGC-1	NIH-1671-BA17	574	Infancy	M	V1	TACCGCAAGACACCGC-1	CCTAGGTTCAGGAGGG-1	1396	860	3283	22.078	3.10017	1.98363	0.028352	0.133783	0.107528	Glia	Oligodendrocyte	Oligodendrocyte	130
NIH-1671-BA17_TACCGCAAGTGAAGTG-1	NIH-1671-BA17	574	Infancy	M	V1	TACCGCAAGTGAAGTG-1	CCTAGGTTCCTGATAT-1	19344	5947	8815	24.7689	2.4685	1.16216	0.153915	0.00423631	0.0217792	Neuron	Glutamatergic neuron	EN-L4-IT	83
NIH-1671-BA17_TACCGTTGTCACCAAA-1	NIH-1671-BA17	574	Infancy	M	V1	TACCGTTGTCACCAAA-1	CGGTGTGCAATGAGCC-1	22011	6379	12002	26.4012	2.48304	1.14387	0.146563	0.0205099	0.0359337	Neuron	Glutamatergic neuron	EN-L5-IT	44
NIH-1671-BA17_TACCGTTGTCGTAAAT-1	NIH-1671-BA17	574	Infancy	M	V1	TACCGTTGTCGTAAAT-1	CGGTGTGCATTTCATG-1	11566	4597	198	18.9293	2.74725	1.44776	0.00991326	0.0374197	-0.00374501	Neuron	Glutamatergic neuron	EN-L4-IT	36
NIH-1671-BA17_TACCGTTGTTAGCGTA-1	NIH-1671-BA17	574	Infancy	M	V1	TACCGTTGTTAGCGTA-1	CGGTGTGCACCTTGCA-1	13574	4437	9191	28.0376	2.8347	1.24932	0.0575414	-0.0507481	-0.0300401	Neuron	Glutamatergic neuron	EN-L4-IT	84
NIH-1671-BA17_TACCTCATCATTTGCT-1	NIH-1671-BA17	574	Infancy	M	V1	TACCTCATCATTTGCT-1	ATAGTCAAGCTTTAGT-1	8096	3265	4341	20.5803	2.87734	1.38095	0.0210883	-0.0191315	-0.000813552	Glia	Astrocyte	Astrocyte-Fibrous	21
NIH-1671-BA17_TACCTCATCCTGAGTG-1	NIH-1671-BA17	574	Infancy	M	V1	TACCTCATCCTGAGTG-1	ATAGTCAAGGGTTATA-1	21067	5883	11901	24.5609	2.3848	1.25299	0.0746114	-0.0071932	-0.0126764	Neuron	Glutamatergic neuron	EN-L4-IT	27
NIH-1671-BA17_TACCTGCTCCCTTGCG-1	NIH-1671-BA17	574	Infancy	M	V1	TACCTGCTCCCTTGCG-1	TATGGACAGCTTGTTG-1	6864	2903	4585	23.0553	3.05825	1.53418	0.0143606	-0.0563406	-0.0290715	Glia	Astrocyte	Astrocyte-Fibrous	21
NIH-1671-BA17_TACCTTAGTCAAGTGC-1	NIH-1671-BA17	574	Infancy	M	V1	TACCTTAGTCAAGTGC-1	CGGCTAGCATCCGCTA-1	6028	2802	4201	28.8115	2.96517	1.4344	0.0318352	0.0208438	-0.0251958	Glia	Astrocyte	Astrocyte-Fibrous	66
NIH-1671-BA17_TACCTTAGTGCCTCAC-1	NIH-1671-BA17	574	Infancy	M	V1	TACCTTAGTGCCTCAC-1	CGGCTAGCAATAGAGA-1	5058	2065	2749	23.8401	3.7794	1.43594	0.011588	0.0477466	0.0785286	Glia	Oligodendrocyte	Oligodendrocyte	130
NIH-1671-BA17_TACCTTAGTGGAAGGC-1	NIH-1671-BA17	574	Infancy	M	V1	TACCTTAGTGGAAGGC-1	CGGCTAGCAGCCAGTG-1	9319	3915	7783	27.0817	2.54867	1.38347	0.0357379	0.0285279	-0.0111977	Neuron	Glutamatergic neuron	EN-L4-IT	27
NIH-1671-BA17_TACCTTTAGCTAGAAG-1	NIH-1671-BA17	574	Infancy	M	V1	TACCTTTAGCTAGAAG-1	CGCGATTTCTGTAACT-1	4672	1988	872	18.8134	2.56606	1.11221	0.0046158	0.00219697	-0.0205818	Progenitor	OPC	OPC	8
NIH-1671-BA17_TACGCACCAAGGCCAA-1	NIH-1671-BA17	574	Infancy	M	V1	TACGCACCAAGGCCAA-1	CCGTAATGTGAATCGA-1	21585	6342	1904	25.1254	2.26274	1.4195	0.0327687	-0.0161064	0.0221359	Neuron	Glutamatergic neuron	EN-L4-IT	83
NIH-1671-BA17_TACGCACCAGCCTGCA-1	NIH-1671-BA17	574	Infancy	M	V1	TACGCACCAGCCTGCA-1	CCGTAATGTTTCTAAG-1	17369	4941	7904	23.3722	3.01827	1.42693	0.0244915	0.0148972	0.00619426	Glia	Astrocyte	Astrocyte-Fibrous	21
NIH-1671-BA17_TACGCACCATGCTCCC-1	NIH-1671-BA17	574	Infancy	M	V1	TACGCACCATGCTCCC-1	CCGTAATGTAGTAGCA-1	6926	2604	279	24.3455	6.89311	1.47826	0.0143606	-0.0567402	0.0135295	Glia	Oligodendrocyte	Oligodendrocyte	130
NIH-1671-BA17_TACGCTTGTTACGCAA-1	NIH-1671-BA17	574	Infancy	M	V1	TACGCTTGTTACGCAA-1	CGATGCGCAAGGTATT-1	20181	6105	3214	26.3594	2.28918	1.11256	0.133467	0.0109196	1.31e-05	Neuron	Glutamatergic neuron	EN-L4-IT	31
NIH-1671-BA17_TACGCTTGTTATAGCG-1	NIH-1671-BA17	574	Infancy	M	V1	TACGCTTGTTATAGCG-1	CGATGCGCATTCAGGA-1	4760	2022	2510	21.7655	2.677	1.36944	0.0143606	0.0153939	0.0222165	Progenitor	OPC	OPC	51
NIH-1671-BA17_TACGCTTGTTTAGCGA-1	NIH-1671-BA17	574	Infancy	M	V1	TACGCTTGTTTAGCGA-1	CGATGCGCACAGCACG-1	15658	5350	5830	17.7193	2.53527	1.63929	0.161896	0.0401472	0.00561034	Neuron	GABAergic neuron	IN-MGE-PV	20
NIH-1671-BA17_TACGGATTCAATCATG-1	NIH-1671-BA17	574	Infancy	M	V1	TACGGATTCAATCATG-1	TATACCTAGTACCGGA-1	6927	2526	3052	35.8974	2.67792	0.954688	0.139767	0.0183786	-0.0511974	Neuron	Glutamatergic neuron	EN-L5-IT	63
NIH-1671-BA17_TACGGATTCAGTTCCC-1	NIH-1671-BA17	574	Infancy	M	V1	TACGGATTCAGTTCCC-1	TATACCTAGAGCAAGA-1	6271	2470	3534	25.9987	3.01934	1.04122	0.0111572	0.00410576	-0.0348513	Progenitor	OPC	OPC	8
NIH-1671-BA17_TACGGATTCCGCCTCA-1	NIH-1671-BA17	574	Infancy	M	V1	TACGGATTCCGCCTCA-1	TATACCTAGTCACCAC-1	1068	719	1938	25.9925	5.21673	1.47059	0.00284605	-0.0322231	0.0115112	Immune	Microglia	Microglia	34
NIH-1671-BA17_TACGGATTCCGGGACT-1	NIH-1671-BA17	574	Infancy	M	V1	TACGGATTCCGGGACT-1	TATACCTAGAATCTAG-1	12340	4486	8455	29.324	2.54697	1.143	0.0996169	-0.0590039	-0.0137273	Neuron	Glutamatergic neuron	EN-L4-IT	84
NIH-1671-BA17_TACGGATTCTACCTGC-1	NIH-1671-BA17	574	Infancy	M	V1	TACGGATTCTACCTGC-1	TATACCTAGCATCTAT-1	6176	2301	2718	30.1431	3.51981	1.46365	0.00991326	-0.0369552	0.0229945	Progenitor	OPC	OPC	8
NIH-1671-BA17_TACGGTTAGGACCTCA-1	NIH-1671-BA17	574	Infancy	M	V1	TACGGTTAGGACCTCA-1	CCTCGCTTCAGGAATC-1	6098	2682	385	21.9124	2.64441	1.74074	0.00492791	0.0129769	0.00249202	Glia	Astrocyte	Astrocyte-Fibrous	21
NIH-1671-BA17_TACGGTTAGGATTGCT-1	NIH-1671-BA17	574	Infancy	M	V1	TACGGTTAGGATTGCT-1	CCTCGCTTCAGGTAAC-1	5410	2400	430	17.4371	3.15474	1.51852	0.00835987	-0.00294424	-0.0145296	Glia	Astrocyte	Astrocyte-Fibrous	21
NIH-1671-BA17_TACGGTTAGTCAATTG-1	NIH-1671-BA17	574	Infancy	M	V1	TACGGTTAGTCAATTG-1	CCTCGCTTCTTTGGTG-1	17586	5160	10257	25.4157	2.37462	1.29084	0.0653409	-0.0311485	-0.015638	Neuron	Glutamatergic neuron	EN-L4-IT	83
NIH-1671-BA17_TACGGTTAGTTATCTC-1	NIH-1671-BA17	574	Infancy	M	V1	TACGGTTAGTTATCTC-1	CCTCGCTTCGCAATTT-1	9891	2997	3041	40.3048	3.72148	1.17636	0.00873757	0.00186376	0.0577841	Progenitor	OPC	OPC	82
NIH-1671-BA17_TACGTAATCCTCGATC-1	NIH-1671-BA17	574	Infancy	M	V1	TACGTAATCCTCGATC-1	CGGTTGAAGAACCTGG-1	4591	2305	2205	17.8832	2.90462	1.88442	0.023777	0.0205603	-0.0205401	Glia	Astrocyte	Astrocyte-Fibrous	21
NIH-1671-BA17_TACGTAATCCTGGCTT-1	NIH-1671-BA17	574	Infancy	M	V1	TACGTAATCCTGGCTT-1	CGGTTGAAGTCACTCA-1	2238	1363	1226	22.7416	2.47353	1.23324	0.24498	0.0469913	0.000525218	Neuron	Glutamatergic neuron	EN-Non-IT-Immature	154
NIH-1671-BA17_TACGTAATCGCTAAAC-1	NIH-1671-BA17	574	Infancy	M	V1	TACGTAATCGCTAAAC-1	CGGTTGAAGGTGCACA-1	6406	2251	3260	34.9411	3.14277	1.27183	0.00798895	0.0774919	0.0145705	Progenitor	OPC	OPC	68
NIH-1671-BA17_TACGTTAAGAGAGCCG-1	NIH-1671-BA17	574	Infancy	M	V1	TACGTTAAGAGAGCCG-1	CTGCTAATCTAGGAAC-1	2788	1647	3463	23.2885	3.68159	1.46864	0.0198372	0.0509366	-0.0653629	Glia	Astrocyte	Astrocyte-Fibrous	21
NIH-1671-BA17_TACGTTAAGGACACTT-1	NIH-1671-BA17	574	Infancy	M	V1	TACGTTAAGGACACTT-1	CTGCTAATCAGCCATC-1	19197	5627	5604	31.6021	2.88088	1.03952	0.202037	0.0276874	0.0265042	Neuron	Glutamatergic neuron	EN-L2_3-IT	9
NIH-1671-BA17_TACGTTAAGTTATGGC-1	NIH-1671-BA17	574	Infancy	M	V1	TACGTTAAGTTATGGC-1	CTGCTAATCTGTGATT-1	3710	1836	3511	26.5181	3.52148	1.65342	0.0204554	-0.0440052	0.0708029	Glia	Oligodendrocyte	Oligodendrocyte	130
NIH-1671-BA17_TACTAAGTCCTTGCGT-1	NIH-1671-BA17	574	Infancy	M	V1	TACTAAGTCCTTGCGT-1	CCAACAGAGATTCATC-1	12391	4557	8235	21.2379	2.228	1.35423	0.0923355	0.0534166	-0.0347522	Neuron	Glutamatergic neuron	EN-L2_3-IT	3
NIH-1671-BA17_TACTAAGTCGACCTGA-1	NIH-1671-BA17	574	Infancy	M	V1	TACTAAGTCGACCTGA-1	CCAACAGAGTTTGACT-1	4551	2209	1054	32.4908	3.04793	1.46114	0.0198372	-0.0248321	0.00622358	Glia	Astrocyte	Astrocyte-Fibrous	66
NIH-1671-BA17_TACTAAGTCGGTCAAT-1	NIH-1671-BA17	574	Infancy	M	V1	TACTAAGTCGGTCAAT-1	CCAACAGAGTTTACGT-1	15773	5598	2178	20.9081	2.7048	1.12903	0.122152	-0.00489204	-0.0155216	Neuron	Glutamatergic neuron	EN-L6-CT	22
NIH-1671-BA17_TACTCAAAGCATGTCG-1	NIH-1671-BA17	574	Infancy	M	V1	TACTCAAAGCATGTCG-1	GTAGTCCTCCCTCGTC-1	17680	4444	13653	36.674	2.76397	1.00069	0.0799347	-0.0165191	-0.00533968	Neuron	Glutamatergic neuron	EN-L4-IT	84
NIH-1671-BA17_TACTCAAAGCTATGAC-1	NIH-1671-BA17	574	Infancy	M	V1	TACTCAAAGCTATGAC-1	GTAGTCCTCTAACCCA-1	17750	4975	11536	28.7208	2.48968	1.36912	0.0923355	-0.0158517	-0.0629568	Neuron	Glutamatergic neuron	EN-L4-IT	84
NIH-1671-BA17_TACTCAAAGTTAGCCG-1	NIH-1671-BA17	574	Infancy	M	V1	TACTCAAAGTTAGCCG-1	GTAGTCCTCATGAGGT-1	6159	2403	1869	20.6656	2.30678	1.42442	0.00656955	0.0209785	0.00243822	Progenitor	OPC	OPC	45
NIH-1671-BA17_TACTCAAAGTTTGTCT-1	NIH-1671-BA17	574	Infancy	M	V1	TACTCAAAGTTTGTCT-1	GTAGTCCTCCTCATGA-1	15321	5085	5766	22.5278	2.43305	1.54488	0.0858124	0.0406233	0.018578	Neuron	Glutamatergic neuron	EN-L4-IT	84
NIH-1671-BA17_TACTCGCTCCGCATGA-1	NIH-1671-BA17	574	Infancy	M	V1	TACTCGCTCCGCATGA-1	TAGTTTCAGTCACTAT-1	4285	1902	130	28.0172	2.76866	1.09756	0.00492791	-0.0425813	-0.0397741	Progenitor	OPC	OPC	45
NIH-1671-BA17_TACTCGCTCCTCACAC-1	NIH-1671-BA17	574	Infancy	M	V1	TACTCGCTCCTCACAC-1	TAGTTTCAGCACCTTA-1	24082	6321	731	23.573	2.7676	1.65089	0.0107346	-0.00716042	-0.0271063	Neuron	Glutamatergic neuron	EN-L4-IT	84
NIH-1671-BA17_TACTCGCTCGTTCACC-1	NIH-1671-BA17	574	Infancy	M	V1	TACTCGCTCGTTCACC-1	TAGTTTCAGCAACAAC-1	13320	4054	4782	21.2609	2.6126	1.41109	0.0438321	-0.0344744	0.00404555	Neuron	GABAergic neuron	IN-MGE-SST	19
NIH-1671-BA17_TACTGACAGACACCGC-1	NIH-1671-BA17	574	Infancy	M	V1	TACTGACAGACACCGC-1	ACCTAATTCAGGAGGG-1	16775	4833	8824	20.9651	1.88972	0.948134	0.0746114	-0.0237702	-0.00254706	Neuron	Glutamatergic neuron	EN-L4-IT	84
NIH-1671-BA17_TACTGACAGCAGCTAT-1	NIH-1671-BA17	574	Infancy	M	V1	TACTGACAGCAGCTAT-1	ACCTAATTCCATGCTA-1	6449	2644	237	23.8191	8.51149	1.82222	0.0138748	-0.0294434	0.0861743	Glia	Oligodendrocyte	Oligodendrocyte	130
NIH-1671-BA17_TACTGACAGCTGCACA-1	NIH-1671-BA17	574	Infancy	M	V1	TACTGACAGCTGCACA-1	ACCTAATTCGCATTTG-1	3114	1725	1067	21.0288	2.72359	1.26774	0.122152	-0.0354173	0.00963246	Neuron	Glutamatergic neuron	EN-Non-IT-Immature	154
NIH-1671-BA17_TACTGACAGGTAGCTT-1	NIH-1671-BA17	574	Infancy	M	V1	TACTGACAGGTAGCTT-1	ACCTAATTCAATGAGC-1	19952	4934	8579	20.586	2.3534	1.4807	0.0721336	0.0129708	-0.048303	Neuron	GABAergic neuron	IN-MGE-PV	152
NIH-1671-BA17_TACTGAGGTGAATCGC-1	NIH-1671-BA17	574	Infancy	M	V1	TACTGAGGTGAATCGC-1	ACGCTAACAAATACCG-1	22258	6567	13512	21.6023	2.25484	1.39246	0.0923355	0.0199721	0.00410537	Neuron	Glutamatergic neuron	EN-L6-CT	76
NIH-1671-BA17_TACTGAGGTTAACACG-1	NIH-1671-BA17	574	Infancy	M	V1	TACTGAGGTTAACACG-1	ACGCTAACACATTGTC-1	5092	2348	113	26.4019	3.5964	1.16129	0.00492791	-0.0719675	-0.00484504	Glia	Astrocyte	Astrocyte-Fibrous	21
NIH-1671-BA17_TACTGAGGTTACCGGG-1	NIH-1671-BA17	574	Infancy	M	V1	TACTGAGGTTACCGGG-1	ACGCTAACACTTCAAC-1	8591	3215	1351	17.071	2.08882	0.956026	0.0593729	0.0101234	-0.0280047	Neuron	GABAergic neuron	IN-CGE-SNCG	52
NIH-1671-BA17_TACTGCACAAACGGGC-1	NIH-1671-BA17	574	Infancy	M	V1	TACTGCACAAACGGGC-1	TAACCCGGTAGGTGAC-1	17217	4473	9372	29.5908	2.84829	1.04337	0.0996169	0.0355155	-0.0186059	Neuron	Glutamatergic neuron	EN-L6-IT	50
NIH-1671-BA17_TACTGCACACAGCCAT-1	NIH-1671-BA17	574	Infancy	M	V1	TACTGCACACAGCCAT-1	TAACCCGGTACCTTGG-1	17995	5375	7596	25.3572	3.16817	1.02941	0.214797	0.0276359	0.00330605	Immune	Microglia	Microglia	80
NIH-1671-BA17_TACTGCACAGCGCTTG-1	NIH-1671-BA17	574	Infancy	M	V1	TACTGCACAGCGCTTG-1	TAACCCGGTGGACAAC-1	1111	792	5047	29.871	3.35438	1.21883	0.00492791	0.0162288	-0.0281842	Glia	Astrocyte	Astrocyte-Fibrous	66
NIH-1671-BA17_TACTGCACAGCTTACA-1	NIH-1671-BA17	574	Infancy	M	V1	TACTGCACAGCTTACA-1	TAACCCGGTTAGGTTC-1	17676	4107	5017	17.5034	2.27125	1.41123	0.054088	0.0119336	-0.0241237	Neuron	GABAergic neuron	IN-MGE-SST	49
NIH-1671-BA17_TACTGGCCAATAAGCA-1	NIH-1671-BA17	574	Infancy	M	V1	TACTGGCCAATAAGCA-1	GAAACGCGTTAACGGA-1	8086	3060	3171	27.6992	3.00516	1.39605	0.0148566	-0.0173328	0.0200261	Progenitor	OPC	OPC	8
NIH-1671-BA17_TACTGGCCACAACAGG-1	NIH-1671-BA17	574	Infancy	M	V1	TACTGGCCACAACAGG-1	GAAACGCGTATTGCGT-1	15328	4270	9949	26.4904	2.41089	1.2488	0.12761	-0.033096	-0.0251404	Neuron	Glutamatergic neuron	EN-L4-IT	99
NIH-1671-BA17_TACTTCGTCGACCTGA-1	NIH-1671-BA17	574	Infancy	M	V1	TACTTCGTCGACCTGA-1	GAGGGTGAGTTTGACT-1	15175	4917	8445	24.9926	2.52515	1.69383	0.0858124	0.00499716	-0.0130288	Neuron	Glutamatergic neuron	EN-L4-IT	84
NIH-1671-BA17_TACTTGTTCTTGTCTG-1	NIH-1671-BA17	574	Infancy	M	V1	TACTTGTTCTTGTCTG-1	TAATGTGAGGGATTTA-1	15299	4762	6598	25.4082	2.55342	1.39578	0.0958734	0.00370549	-0.0124197	Neuron	Glutamatergic neuron	EN-L4-IT	84
NIH-1671-BA17_TAGAGCCGTAACGGGA-1	NIH-1671-BA17	574	Infancy	M	V1	TAGAGCCGTAACGGGA-1	CCCTTCTCACTGGCAG-1	2258	1351	5268	33.5499	3.32144	1.16574	0.00656955	-0.00885291	-0.0157074	Glia	Astrocyte	Astrocyte-Fibrous	66
NIH-1671-BA17_TAGAGCCGTACAAAGA-1	NIH-1671-BA17	574	Infancy	M	V1	TAGAGCCGTACAAAGA-1	CCCTTCTCAGTTCCCA-1	16558	5975	12722	25.227	2.38361	1.09594	0.054088	-0.00253548	0.0274294	Neuron	Glutamatergic neuron	EN-L5-IT	97
NIH-1671-BA17_TAGAGCCGTCAACAAT-1	NIH-1671-BA17	574	Infancy	M	V1	TAGAGCCGTCAACAAT-1	CCCTTCTCACTAAGCA-1	1786	1201	1267	21.7324	2.85786	1.07214	0.0465072	-0.00803251	-0.0110456	Neuron	GABAergic neuron	IN-MGE-PV	20
NIH-1671-BA17_TAGAGCCGTCTTGCAT-1	NIH-1671-BA17	574	Infancy	M	V1	TAGAGCCGTCTTGCAT-1	CCCTTCTCAGAATCTG-1	12578	4779	11508	21.721	2.1982	1.28357	0.0367882	0.0177914	-0.0124723	Neuron	Glutamatergic neuron	EN-L4-IT	99
NIH-1671-BA17_TAGAGCCGTGTGTCCC-1	NIH-1671-BA17	574	Infancy	M	V1	TAGAGCCGTGTGTCCC-1	CCCTTCTCACTATGGA-1	10709	4669	8655	21.9075	2.62636	1.42958	0.027539	-0.0285954	0.0340067	Neuron	GABAergic neuron	IN-MGE-PV	15
NIH-1671-BA17_TAGCAGGCAATCGCAC-1	NIH-1671-BA17	574	Infancy	M	V1	TAGCAGGCAATCGCAC-1	GGGCCTTGTTACAACC-1	20023	4465	3149	19.2435	2.30064	1.18212	0.0746114	-0.0334614	-0.0342525	Neuron	Glutamatergic neuron	EN-L4-IT	99
NIH-1671-BA17_TAGCAGGCACTAGCGT-1	NIH-1671-BA17	574	Infancy	M	V1	TAGCAGGCACTAGCGT-1	GGGCCTTGTGCTCACA-1	2770	1600	428	17.2859	2.05249	1.78814	0.011588	0.0265412	-0.0198722	Glia	Astrocyte	Astrocyte-Fibrous	66
NIH-1671-BA17_TAGCAGGCAGGTCCTG-1	NIH-1671-BA17	574	Infancy	M	V1	TAGCAGGCAGGTCCTG-1	GGGCCTTGTCACGCAC-1	4615	1671	3569	30.0699	3.327	1.18697	0.00873757	0.00205746	0.00380174	Progenitor	OPC	OPC	45
NIH-1671-BA17_TAGCAGGCATGGAGGC-1	NIH-1671-BA17	574	Infancy	M	V1	TAGCAGGCATGGAGGC-1	GGGCCTTGTGAGGTAC-1	23633	6820	9811	26.0315	2.46167	1.12002	0.082799	-0.00752996	0.0127831	Neuron	Glutamatergic neuron	EN-L4-IT	99
NIH-1671-BA17_TAGCAGGCATTGGGAG-1	NIH-1671-BA17	574	Infancy	M	V1	TAGCAGGCATTGGGAG-1	GGGCCTTGTGTCCACA-1	3635	1922	389	20.1242	3.46796	1.56	0.01032	-0.0686963	-0.0311391	Glia	Astrocyte	Astrocyte-Fibrous	21
NIH-1671-BA17_TAGCAGGCATTTAAGC-1	NIH-1671-BA17	574	Infancy	M	V1	TAGCAGGCATTTAAGC-1	GGGCCTTGTTCACTTT-1	18464	5341	5139	22.7349	2.22219	1.43921	0.0889868	-0.0182304	-0.0122141	Neuron	Glutamatergic neuron	EN-L4-IT	84
NIH-1671-BA17_TAGCATATCCCTCTAA-1	NIH-1671-BA17	574	Infancy	M	V1	TAGCATATCCCTCTAA-1	GTGCAATAGTCCCTGG-1	7401	2944	2640	20.7661	2.51954	1.38494	0.0224	-0.0450784	-0.0506219	Glia	Astrocyte	Astrocyte-Fibrous	21
NIH-1671-BA17_TAGCATATCGCTCCAT-1	NIH-1671-BA17	574	Infancy	M	V1	TAGCATATCGCTCCAT-1	GTGCAATAGATAGACC-1	2263	1144	859	20.6838	3.73717	1.63033	0.103584	-0.0041399	0.0184957	Vascular	Vascular	Vascular	62
NIH-1671-BA17_TAGCATATCGGTACGC-1	NIH-1671-BA17	574	Infancy	M	V1	TAGCATATCGGTACGC-1	GTGCAATAGCCATAAA-1	9664	3724	7907	30.8542	2.79596	1.31715	0.028352	-0.0402745	0.0171585	Neuron	Glutamatergic neuron	EN-L4-IT	84
NIH-1671-BA17_TAGCCGGGTAATCACG-1	NIH-1671-BA17	574	Infancy	M	V1	TAGCCGGGTAATCACG-1	TACCGCCCAACGTGGT-1	2320	1272	1134	25.172	3.12901	1.38078	0.00726674	-0.00330789	0.0027173	Glia	Oligodendrocyte	Oligodendrocyte	130
NIH-1671-BA17_TAGCCGGGTAGCTGCG-1	NIH-1671-BA17	574	Infancy	M	V1	TAGCCGGGTAGCTGCG-1	TACCGCCCAGGTTTGA-1	17418	5464	1097	20.2175	2.29566	1.10363	0.0772088	0.00666264	0.0285579	Neuron	GABAergic neuron	IN-MGE-PV	15
NIH-1671-BA17_TAGCCGGGTCTAACAG-1	NIH-1671-BA17	574	Infancy	M	V1	TAGCCGGGTCTAACAG-1	TACCGCCCAGGATGTC-1	8712	3586	847	22.6592	2.78183	1.57143	0.122152	0.039809	-0.0232065	Progenitor	IPC-Glia	IPC-Glia	59
NIH-1671-BA17_TAGCCGGGTGTTTCAC-1	NIH-1671-BA17	574	Infancy	M	V1	TAGCCGGGTGTTTCAC-1	TACCGCCCAAGGATTT-1	17624	5655	1238	27.7765	2.39368	1.10448	0.023777	0.036689	-0.0665475	Neuron	Glutamatergic neuron	EN-L4-IT	36
NIH-1671-BA17_TAGCCTCTCCCTCATA-1	NIH-1671-BA17	574	Infancy	M	V1	TAGCCTCTCCCTCATA-1	CAGGTATAGACAGGTT-1	1472	846	1215	20.6562	2.93573	1.48158	0.0198372	0.00769709	-0.0293558	Immune	Microglia	Microglia	34
NIH-1671-BA17_TAGCCTCTCTAAGGAG-1	NIH-1671-BA17	574	Infancy	M	V1	TAGCCTCTCTAAGGAG-1	CAGGTATAGATAACTG-1	22448	6631	8604	27.7728	2.70236	1.34841	0.0858124	-0.0149485	0.0367275	Neuron	Glutamatergic neuron	EN-L4-IT	81
NIH-1671-BA17_TAGCCTTGTTACGCAA-1	NIH-1671-BA17	574	Infancy	M	V1	TAGCCTTGTTACGCAA-1	TCCTCCTCAAGGTATT-1	23950	5101	442	27.0833	3.1968	1.05357	0.00991326	0.0157617	-0.0188745	Neuron	Glutamatergic neuron	EN-L4-IT	84
NIH-1671-BA17_TAGCCTTGTTTATTCG-1	NIH-1671-BA17	574	Infancy	M	V1	TAGCCTTGTTTATTCG-1	TCCTCCTCATATGGTG-1	16290	5258	9863	22.7657	2.36465	1.41997	0.0746114	-0.0226724	0.0191081	Neuron	Glutamatergic neuron	EN-L2_3-IT	3
NIH-1671-BA17_TAGCGCGGTCAGGCCA-1	NIH-1671-BA17	574	Infancy	M	V1	TAGCGCGGTCAGGCCA-1	ACGGATCCACATGATG-1	10991	3777	7620	26.3376	2.82717	1.11177	0.0958734	-0.0139064	-0.0267686	Neuron	Glutamatergic neuron	EN-L4-IT	83
NIH-1671-BA17_TAGCGCGGTTACCGGG-1	NIH-1671-BA17	574	Infancy	M	V1	TAGCGCGGTTACCGGG-1	ACGGATCCACTTCAAC-1	13014	4032	9175	25.9305	2.73726	1.23451	0.107797	-0.0224012	0.00771156	Neuron	Glutamatergic neuron	EN-L4-IT	84
NIH-1671-BA17_TAGCGCGGTTGGATCA-1	NIH-1671-BA17	574	Infancy	M	V1	TAGCGCGGTTGGATCA-1	ACGGATCCATCCTTAA-1	15879	4855	10296	25.3409	2.30928	1.22657	0.0923355	-0.0292472	-0.0383124	Neuron	Glutamatergic neuron	EN-L2_3-IT	9
NIH-1671-BA17_TAGCGGACAATTGACT-1	NIH-1671-BA17	574	Infancy	M	V1	TAGCGGACAATTGACT-1	CATAACCGTAAGGTGC-1	4985	1966	1498	26.016	3.0093	1.47195	0.00726674	0.0600767	-0.00309085	Progenitor	OPC	OPC	45
NIH-1671-BA17_TAGCGGACATGCTATG-1	NIH-1671-BA17	574	Infancy	M	V1	TAGCGGACATGCTATG-1	CATAACCGTCACCAGC-1	3542	1866	1417	33.4119	4.15725	1.54583	0.00951407	0.00135279	0.0182051	Glia	Oligodendrocyte	Oligodendrocyte	130
NIH-1671-BA17_TAGCGGCTCACCTGTC-1	NIH-1671-BA17	574	Infancy	M	V1	TAGCGGCTCACCTGTC-1	CGAAGTTAGTGTGGTG-1	4465	2231	601	17.8444	2.67319	1.81461	0.00798895	0.0116863	0.015187	Glia	Astrocyte	Astrocyte-Fibrous	21
NIH-1671-BA17_TAGCGGCTCGGCCAGT-1	NIH-1671-BA17	574	Infancy	M	V1	TAGCGGCTCGGCCAGT-1	CGAAGTTAGAGATTCA-1	14232	5209	12596	23.8443	2.40966	1.12097	0.0438321	-0.0130548	0.0046208	Neuron	Glutamatergic neuron	EN-L6-CT	76
NIH-1671-BA17_TAGCTAATCGGTCAGC-1	NIH-1671-BA17	574	Infancy	M	V1	TAGCTAATCGGTCAGC-1	ACGCATGAGGCAATAC-1	1792	1106	1327	29.1456	3.1507	1.33449	0.0175012	-0.0368409	-0.0286341	Glia	Astrocyte	Astrocyte-Fibrous	66
NIH-1671-BA17_TAGCTAATCTCTAGCC-1	NIH-1671-BA17	574	Infancy	M	V1	TAGCTAATCTCTAGCC-1	ACGCATGAGATTCCTG-1	7039	2834	1792	23.5542	3.31976	1.41772	0.0175012	-0.0520803	0.0128462	Glia	Astrocyte	Astrocyte-Fibrous	21
NIH-1671-BA17_TAGCTAGGTCATAGAT-1	NIH-1671-BA17	574	Infancy	M	V1	TAGCTAGGTCATAGAT-1	TCACTGTCACCATGCC-1	1145	833	293	22.3835	4.27073	1.41176	0.133467	-0.0254948	-0.0275572	Neuron	Glutamatergic neuron	EN-L4-IT	54
NIH-1671-BA17_TAGCTAGGTGAACAAA-1	NIH-1671-BA17	574	Infancy	M	V1	TAGCTAGGTGAACAAA-1	TCACTGTCAAATGCTG-1	19415	5710	3830	21.3026	2.49093	1.33026	0.153915	0.00361697	-0.018453	Neuron	Glutamatergic neuron	EN-L4-IT	99
NIH-1671-BA17_TAGCTAGGTGAGCGAA-1	NIH-1671-BA17	574	Infancy	M	V1	TAGCTAGGTGAGCGAA-1	TCACTGTCAAGTGGCT-1	14466	5478	11712	19.9387	2.30046	1.03025	0.054088	0.0436383	-0.0434601	Neuron	GABAergic neuron	IN-CGE-VIP	74
NIH-1671-BA17_TAGCTAGGTGATGAAA-1	NIH-1671-BA17	574	Infancy	M	V1	TAGCTAGGTGATGAAA-1	TCACTGTCATTAGCCT-1	10376	3928	6521	17.78	2.3324	1.79958	0.103584	0.0897671	-0.00121083	Neuron	GABAergic neuron	IN-MGE-PV	152
NIH-1671-BA17_TAGCTTAAGAGCCGCT-1	NIH-1671-BA17	574	Infancy	M	V1	TAGCTTAAGAGCCGCT-1	CATCCTTTCCGCTAGT-1	18523	6324	11693	24.7969	2.33597	1.35953	0.0923355	-0.02567	0.0122313	Neuron	Glutamatergic neuron	EN-L4-IT	36
NIH-1671-BA17_TAGCTTAAGAGCCGGA-1	NIH-1671-BA17	574	Infancy	M	V1	TAGCTTAAGAGCCGGA-1	CATCCTTTCATGGATA-1	3545	1708	261	41.76	1.98625	1.11111	0.00492791	0.041108	-0.0144037	Progenitor	OPC	OPC	68
NIH-1671-BA17_TAGCTTAAGCTTAACA-1	NIH-1671-BA17	574	Infancy	M	V1	TAGCTTAAGCTTAACA-1	CATCCTTTCCGTTAGC-1	6513	2684	3169	20.7694	2.83826	1.57663	0.0180656	-0.0678742	-0.0553732	Glia	Astrocyte	Astrocyte-Fibrous	21
NIH-1671-BA17_TAGCTTAAGTAAGAAC-1	NIH-1671-BA17	574	Infancy	M	V1	TAGCTTAAGTAAGAAC-1	CATCCTTTCCTTCAAG-1	12881	4611	9792	26.179	2.10141	0.899661	0.0958734	-0.0167883	-0.0238229	Neuron	Glutamatergic neuron	EN-L5-IT	44
NIH-1671-BA17_TAGCTTGCAGCTAATT-1	NIH-1671-BA17	574	Infancy	M	V1	TAGCTTGCAGCTAATT-1	CTAGCCAGTATTTACG-1	2064	1119	2968	23.922	3.57317	1.24521	0.0337295	0.0448472	0.0341694	Glia	Oligodendrocyte	Oligodendrocyte	130
NIH-1671-BA17_TAGGAGGGTAGGTGTC-1	NIH-1671-BA17	574	Infancy	M	V1	TAGGAGGGTAGGTGTC-1	TTCATTGCACGCCCAT-1	3280	1849	3890	24.572	3.40309	1.54588	0.0224	-0.0264404	-0.0618113	Glia	Astrocyte	Astrocyte-Fibrous	21
NIH-1671-BA17_TAGGAGGGTGATGGCT-1	NIH-1671-BA17	574	Infancy	M	V1	TAGGAGGGTGATGGCT-1	TTCATTGCATTCATTG-1	14296	5387	8267	28.6036	3.07598	1.37337	0.0697674	-0.0303678	-0.00529255	Neuron	Glutamatergic neuron	EN-L5-IT	63
NIH-1671-BA17_TAGGAGGGTTAGCCAA-1	NIH-1671-BA17	574	Infancy	M	V1	TAGGAGGGTTAGCCAA-1	TTCATTGCAAAGTGAA-1	17499	5718	2886	22.0828	2.07912	1.40574	0.122152	-0.0309899	-0.0103937	Neuron	Glutamatergic neuron	EN-L6-IT	50
NIH-1671-BA17_TAGGAGGGTTTGGCGG-1	NIH-1671-BA17	574	Infancy	M	V1	TAGGAGGGTTTGGCGG-1	TTCATTGCACATGCTT-1	11832	4453	702	20.0686	1.998	1.6055	0.0198372	0.0174798	0.00693312	Neuron	Glutamatergic neuron	EN-L4-IT	84
NIH-1671-BA17_TAGGCTAGTAAACAAG-1	NIH-1671-BA17	574	Infancy	M	V1	TAGGCTAGTAAACAAG-1	ACCTAAGCAAATATGC-1	15759	5649	11048	27.906	2.75373	1.25709	0.107797	0.00809734	-0.0104041	Neuron	Glutamatergic neuron	EN-L2_3-IT	9
NIH-1671-BA17_TAGGCTAGTAGGTTGC-1	NIH-1671-BA17	574	Infancy	M	V1	TAGGCTAGTAGGTTGC-1	ACCTAAGCAATAAACC-1	19468	6275	11455	22.9835	2.41203	1.25764	0.0958734	0.0201737	0.0340409	Neuron	Glutamatergic neuron	EN-L2_3-IT	3
NIH-1671-BA17_TAGGCTAGTATACTGG-1	NIH-1671-BA17	574	Infancy	M	V1	TAGGCTAGTATACTGG-1	ACCTAAGCACAGCAAC-1	2933	1421	4512	33.3802	3.10964	1.25532	0.0120273	-0.0453462	-0.0486936	Glia	Astrocyte	Astrocyte-Fibrous	66
NIH-1671-BA17_TAGGCTAGTTCCTGTG-1	NIH-1671-BA17	574	Infancy	M	V1	TAGGCTAGTTCCTGTG-1	ACCTAAGCAAACATGT-1	10330	3676	9047	30.4316	2.6284	1.1999	0.0524583	-0.050946	0.0200749	Neuron	Glutamatergic neuron	EN-L4-IT	99
NIH-1671-BA17_TAGGCTGTCAGGAACA-1	NIH-1671-BA17	574	Infancy	M	V1	TAGGCTGTCAGGAACA-1	CAACCTCAGAGAGGCG-1	18679	5789	11360	21.0051	2.32919	1.37496	0.082799	0.002453	-0.0125853	Neuron	Glutamatergic neuron	EN-L4-IT	83
NIH-1671-BA17_TAGGCTGTCATTAGCA-1	NIH-1671-BA17	574	Infancy	M	V1	TAGGCTGTCATTAGCA-1	CAACCTCAGCTATATC-1	19914	5793	8472	19.5527	2.377	1.2693	0.133467	-0.0308706	-0.051767	Neuron	GABAergic neuron	IN-MGE-PV	152
NIH-1671-BA17_TAGGCTGTCGATATTG-1	NIH-1671-BA17	574	Infancy	M	V1	TAGGCTGTCGATATTG-1	CAACCTCAGATTCTGT-1	21869	6162	3365	19.1825	2.06643	1.12909	0.0923355	-0.0444446	-0.014115	Neuron	Glutamatergic neuron	EN-L6-CT	22
NIH-1671-BA17_TAGGCTTAGGAAGCAC-1	NIH-1671-BA17	574	Infancy	M	V1	TAGGCTTAGGAAGCAC-1	AATCACTTCTAGCCTA-1	11044	3931	10263	26.2958	2.61977	1.22695	0.0401408	-0.0178427	0.0159323	Neuron	Glutamatergic neuron	EN-L4-IT	84
NIH-1671-BA17_TAGGGTTTCATCCACC-1	NIH-1671-BA17	574	Infancy	M	V1	TAGGGTTTCATCCACC-1	ATCATGAAGGTTCCGT-1	3630	1626	3967	19.8568	3.17544	1.56302	0.0337295	-0.0151843	-0.0172627	Glia	Astrocyte	Astrocyte-Protoplasmic	46
NIH-1671-BA17_TAGGGTTTCGAAGTGA-1	NIH-1671-BA17	574	Infancy	M	V1	TAGGGTTTCGAAGTGA-1	ATCATGAAGGATTGCG-1	4648	2248	3542	19.1584	3.19261	1.81747	0.0217363	-0.0573683	-0.0393061	Glia	Astrocyte	Astrocyte-Fibrous	21
NIH-1671-BA17_TAGGGTTTCGTCCTTA-1	NIH-1671-BA17	574	Infancy	M	V1	TAGGGTTTCGTCCTTA-1	ATCATGAAGCGGGAAG-1	1967	1178	2462	29.6913	3.38029	1.28113	0.011588	-0.0398881	-0.0356949	Glia	Astrocyte	Astrocyte-Fibrous	66
NIH-1671-BA17_TAGGGTTTCTAGCGTG-1	NIH-1671-BA17	574	Infancy	M	V1	TAGGGTTTCTAGCGTG-1	ATCATGAAGCGCAACA-1	3087	1667	1992	31.164	4.39165	1.35507	0.0224	0.028873	0.0270051	Immune	Microglia	Microglia	80
NIH-1671-BA17_TAGGTGCGTGCGCAAT-1	NIH-1671-BA17	574	Infancy	M	V1	TAGGTGCGTGCGCAAT-1	CTAAGTGCATAAGCCA-1	8812	3949	9314	22.6695	2.38517	1.3447	0.0958734	0.0458081	-0.0415071	Neuron	GABAergic neuron	IN-Mix-LAMP5	119
NIH-1671-BA17_TAGGTTATCACCTGTC-1	NIH-1671-BA17	574	Infancy	M	V1	TAGGTTATCACCTGTC-1	CATAGGTAGTGTGGTG-1	13233	4349	2276	27.2119	3.44056	1.35108	0.0153631	0.01006	0.0245543	Glia	Astrocyte	Astrocyte-Immature	4
NIH-1671-BA17_TAGGTTATCAGCCAAT-1	NIH-1671-BA17	574	Infancy	M	V1	TAGGTTATCAGCCAAT-1	CATAGGTAGGTTCCCG-1	5322	2306	4734	30.6865	3.38397	1.47494	0.0186428	0.0155865	-0.019902	Glia	Astrocyte	Astrocyte-Fibrous	66
NIH-1671-BA17_TAGGTTGGTAGTTGGC-1	NIH-1671-BA17	574	Infancy	M	V1	TAGGTTGGTAGTTGGC-1	CGTGTTTCAAGGGCTT-1	3521	1747	2414	29.6378	3.18579	1.22243	0.0143606	-0.0517084	0.0387912	Glia	Oligodendrocyte	Oligodendrocyte	130
NIH-1671-BA17_TAGGTTGGTGGTTAGC-1	NIH-1671-BA17	574	Infancy	M	V1	TAGGTTGGTGGTTAGC-1	CGTGTTTCAACCGTTT-1	1794	1088	3798	24.6832	3.60146	1.86253	0.028352	0.120822	0.0544133	Glia	Oligodendrocyte	Oligodendrocyte	130
NIH-1671-BA17_TAGGTTGGTTGAGGTC-1	NIH-1671-BA17	574	Infancy	M	V1	TAGGTTGGTTGAGGTC-1	CGTGTTTCAAACTAAC-1	10925	4267	8680	32.4802	2.65047	1.06906	0.0653409	0.0682914	0.0116312	Neuron	Glutamatergic neuron	EN-L4-IT	27
NIH-1671-BA17_TAGTAACGTCACAAAT-1	NIH-1671-BA17	574	Infancy	M	V1	TAGTAACGTCACAAAT-1	GCCACCTCAGGAGGAC-1	24674	6402	10977	21.7074	2.87884	1.17171	0.0923355	0.0267038	-0.0222816	Neuron	Glutamatergic neuron	EN-L6-IT	75
NIH-1671-BA17_TAGTAACGTTGCCTCA-1	NIH-1671-BA17	574	Infancy	M	V1	TAGTAACGTTGCCTCA-1	GCCACCTCAGGTTACA-1	19930	5471	1282	35.1618	2.54639	0.974453	0.0192332	-0.0151419	0.0281043	Neuron	Glutamatergic neuron	EN-L4-IT	84
NIH-1671-BA17_TAGTAACGTTTACTTG-1	NIH-1671-BA17	574	Infancy	M	V1	TAGTAACGTTTACTTG-1	GCCACCTCATCAATCC-1	15162	5154	6783	18.8968	2.66168	1.69615	0.0996169	-0.0444498	-0.0222824	Neuron	Glutamatergic neuron	EN-L4-IT	84
NIH-1671-BA17_TAGTAAGCACACTAAT-1	NIH-1671-BA17	574	Infancy	M	V1	TAGTAAGCACACTAAT-1	TGACCTGGTTCACCTC-1	17748	5560	8731	20.67	2.59848	1.15642	0.133467	0.0267661	-0.0251089	Neuron	GABAergic neuron	IN-Mix-LAMP5	119
NIH-1671-BA17_TAGTAAGCACCCTCAC-1	NIH-1671-BA17	574	Infancy	M	V1	TAGTAAGCACCCTCAC-1	TGACCTGGTAAGTGGC-1	21431	6448	10838	23.4848	2.42468	1.36785	0.180092	-0.0232116	0.00608647	Neuron	Glutamatergic neuron	EN-L2_3-IT	9
NIH-1671-BA17_TAGTAAGCATAAGGAC-1	NIH-1671-BA17	574	Infancy	M	V1	TAGTAAGCATAAGGAC-1	TGACCTGGTACAATGG-1	16576	5382	12613	25.4013	2.4635	1.2255	0.0575414	0.0248282	0.0182739	Neuron	Glutamatergic neuron	EN-L4-IT	83
NIH-1671-BA17_TAGTACGGTCGCATAA-1	NIH-1671-BA17	574	Infancy	M	V1	TAGTACGGTCGCATAA-1	CCATTGTCAACCTACT-1	9085	3491	193	25.9409	2.42258	1.125	0.00912224	0.058903	-0.0400999	Neuron	Glutamatergic neuron	EN-L4-IT	99
NIH-1671-BA17_TAGTAGGAGCGATAGA-1	NIH-1671-BA17	574	Infancy	M	V1	TAGTAGGAGCGATAGA-1	TGCTCAATCAAGGGTT-1	12787	4833	6219	22.5596	2.53754	1.69073	0.0632677	-0.00295592	-0.0104525	Neuron	Glutamatergic neuron	EN-L4-IT	84
NIH-1671-BA17_TAGTAGGAGGGATGCG-1	NIH-1671-BA17	574	Infancy	M	V1	TAGTAGGAGGGATGCG-1	TGCTCAATCCGAAACG-1	19519	5143	16513	21.6003	2.3688	0.896546	0.161896	0.0212876	-0.0152024	Neuron	Glutamatergic neuron	EN-L6b	26
NIH-1671-BA17_TAGTCAATCAGGAAGC-1	NIH-1671-BA17	574	Infancy	M	V1	TAGTCAATCAGGAAGC-1	TTATCACAGCGTGCTT-1	8504	3446	6509	26.3928	3.05125	1.47013	0.190527	0.0186925	-0.0430969	Progenitor	IPC-Glia	IPC-Glia	59
NIH-1671-BA17_TAGTCAATCCAAACAC-1	NIH-1671-BA17	574	Infancy	M	V1	TAGTCAATCCAAACAC-1	TTATCACAGATATTCC-1	1822	1007	1525	22.4893	3.50953	1.63736	0.016409	-0.0441493	0.00103392	Immune	Microglia	Microglia	34
NIH-1671-BA17_TAGTCAATCCACAATA-1	NIH-1671-BA17	574	Infancy	M	V1	TAGTCAATCCACAATA-1	TTATCACAGGCGTAAT-1	18492	5171	173	23.6986	2.91137	1.47368	0.00798895	0.0280525	-0.0122162	Neuron	Glutamatergic neuron	EN-L4-IT	99
NIH-1671-BA17_TAGTGAGAGACAACGA-1	NIH-1671-BA17	574	Infancy	M	V1	TAGTGAGAGACAACGA-1	GTGGCTTTCTTTAGCG-1	20915	6294	7030	24.7954	2.36394	1.36891	0.103584	-0.017421	0.0113212	Neuron	Glutamatergic neuron	EN-L4-IT	36
NIH-1671-BA17_TAGTGAGAGCCAGGTC-1	NIH-1671-BA17	574	Infancy	M	V1	TAGTGAGAGCCAGGTC-1	GTGGCTTTCAGTCTAT-1	4752	2173	728	27.5236	3.15684	1.33929	0.0133988	0.0496085	0.00820418	Glia	Astrocyte	Astrocyte-Fibrous	21
NIH-1671-BA17_TAGTGAGAGCTATTAG-1	NIH-1671-BA17	574	Infancy	M	V1	TAGTGAGAGCTATTAG-1	GTGGCTTTCATTTGGT-1	6402	2697	2182	18.197	3.13099	1.73849	0.0198372	-0.0247018	-0.0100835	Glia	Astrocyte	Astrocyte-Immature	4
NIH-1671-BA17_TAGTGGCGTTGCTTCG-1	NIH-1671-BA17	574	Infancy	M	V1	TAGTGGCGTTGCTTCG-1	ACACCGGCAGAGAGCA-1	12896	4182	8116	30.5883	2.34188	0.89759	0.0721336	0.0261033	-0.0150208	Neuron	Glutamatergic neuron	EN-L4-IT	83
NIH-1671-BA17_TAGTGTGGTTGTTGTC-1	NIH-1671-BA17	574	Infancy	M	V1	TAGTGTGGTTGTTGTC-1	GGGAAGCCAAATGCGC-1	12484	3663	7086	22.1037	2.54117	1.08475	0.133467	0.0593372	0.0193011	Neuron	GABAergic neuron	IN-CGE-VIP	11
NIH-1671-BA17_TAGTTGTCAAGTGTCC-1	NIH-1671-BA17	574	Infancy	M	V1	TAGTTGTCAAGTGTCC-1	GGACAACGTGTGCGAG-1	5448	2712	230	24.7312	2.73573	1.78571	0.01032	0.0189379	-0.000296484	Glia	Astrocyte	Astrocyte-Protoplasmic	46
NIH-1671-BA17_TAGTTGTCAATCCTGA-1	NIH-1671-BA17	574	Infancy	M	V1	TAGTTGTCAATCCTGA-1	GGACAACGTAGACAAT-1	12755	3338	1788	22.3808	2.25947	1.49574	0.0632677	-0.0257098	-0.0367011	Neuron	Glutamatergic neuron	EN-L4-IT	99
NIH-1671-BA17_TAGTTGTCATGAATAG-1	NIH-1671-BA17	574	Infancy	M	V1	TAGTTGTCATGAATAG-1	GGACAACGTTATCCGG-1	17339	5367	3657	23.2146	2.0794	1.25794	0.0923355	0.0261319	-0.0139805	Neuron	Glutamatergic neuron	EN-L4-IT	27
NIH-1671-BA17_TAGTTTGAGCACGTTG-1	NIH-1671-BA17	574	Infancy	M	V1	TAGTTTGAGCACGTTG-1	AAAGTCATCGGCTATC-1	2754	1603	4966	29.1826	2.86228	1.65924	0.00873757	0.00630394	-0.0182349	Glia	Astrocyte	Astrocyte-Fibrous	66
NIH-1671-BA17_TAGTTTGAGGAGCAAC-1	NIH-1671-BA17	574	Infancy	M	V1	TAGTTTGAGGAGCAAC-1	AAAGTCATCCTAAATC-1	3419	1874	2232	21.6321	3.05205	1.67054	0.0107346	0.0107735	-0.0104955	Glia	Astrocyte	Astrocyte-Fibrous	21
NIH-1671-BA17_TAGTTTGAGGTATTGC-1	NIH-1671-BA17	574	Infancy	M	V1	TAGTTTGAGGTATTGC-1	AAAGTCATCCAGGAAT-1	12742	4296	360	29.2445	3.14231	1.04762	0.0120273	0.0988917	-0.043407	Neuron	Glutamatergic neuron	EN-L4-IT	84
NIH-1671-BA17_TAGTTTGAGTAATCCA-1	NIH-1671-BA17	574	Infancy	M	V1	TAGTTTGAGTAATCCA-1	AAAGTCATCAGCTAAA-1	11006	4077	5219	18.4756	3.35826	1.58254	0.24498	-0.0162994	0.0463818	Progenitor	IPC-Glia	IPC-Glia	59
NIH-1671-BA17_TAGTTTGAGTTGGGCC-1	NIH-1671-BA17	574	Infancy	M	V1	TAGTTTGAGTTGGGCC-1	AAAGTCATCTTTGTGG-1	20509	6225	10815	26.3389	2.45953	1.18848	0.107797	-0.0199616	-0.0298722	Neuron	Glutamatergic neuron	EN-L2_3-IT	9
NIH-1671-BA17_TATAACCCAGCAAGGC-1	NIH-1671-BA17	574	Infancy	M	V1	TATAACCCAGCAAGGC-1	TAATTCGGTCGCATAT-1	15937	5134	6973	28.6084	2.62606	1.27826	0.0799347	0.0147646	-0.00290069	Neuron	Glutamatergic neuron	EN-L4-IT	27
NIH-1671-BA17_TATAACCCAGGATAAC-1	NIH-1671-BA17	574	Infancy	M	V1	TATAACCCAGGATAAC-1	TAATTCGGTGAGGAAG-1	7746	2688	2741	22.5356	2.81114	1.4951	0.00991326	-0.0327965	-0.0135044	Progenitor	OPC	OPC	82
NIH-1671-BA17_TATAACCCATGGCCTG-1	NIH-1671-BA17	574	Infancy	M	V1	TATAACCCATGGCCTG-1	TAATTCGGTTCCGGAC-1	17410	4294	10458	37.1431	2.80813	1.05648	0.0721336	0.00433716	0.00686504	Neuron	Glutamatergic neuron	EN-L4-IT	84
NIH-1671-BA17_TATAGCCAGACAAGTG-1	NIH-1671-BA17	574	Infancy	M	V1	TATAGCCAGACAAGTG-1	TGCAGGATCCTCACTT-1	15048	5254	9850	23.4429	2.36291	1.40989	0.038988	-0.0480642	-0.0241173	Neuron	Glutamatergic neuron	EN-L4-IT	84
NIH-1671-BA17_TATAGCCAGCTAATCA-1	NIH-1671-BA17	574	Infancy	M	V1	TATAGCCAGCTAATCA-1	TGCAGGATCGCGCTCA-1	20975	6245	3489	25.8483	2.60099	1.1854	0.107797	-0.0169529	-0.0130038	Neuron	Glutamatergic neuron	EN-L4-IT	83
NIH-1671-BA17_TATAGCTCAGGCAAGC-1	NIH-1671-BA17	574	Infancy	M	V1	TATAGCTCAGGCAAGC-1	CATTGCGGTAAACCCT-1	21378	6271	10124	23.9706	2.2543	1.25881	0.0524583	0.0318156	0.0125611	Neuron	Glutamatergic neuron	EN-L4-IT	27
NIH-1671-BA17_TATAGGTGTCCGTAGG-1	NIH-1671-BA17	574	Infancy	M	V1	TATAGGTGTCCGTAGG-1	GATTGCACATCAGGTA-1	24653	6549	9379	22.2067	2.46941	1.61268	0.0958734	0.0134467	-0.0131472	Neuron	Glutamatergic neuron	EN-L4-IT	107
NIH-1671-BA17_TATCACAAGGCAACAA-1	NIH-1671-BA17	574	Infancy	M	V1	TATCACAAGGCAACAA-1	GTCATCATCAGGACCA-1	13757	4964	608	22.1252	2.05794	1.25128	0.027539	0.0401086	0.00494232	Neuron	Glutamatergic neuron	EN-L2_3-IT	9
NIH-1671-BA17_TATCACAAGTAAGGGC-1	NIH-1671-BA17	574	Infancy	M	V1	TATCACAAGTAAGGGC-1	GTCATCATCGGTTACC-1	17665	5846	12220	30.3905	2.61426	1.22756	0.0721336	0.0156085	0.0184376	Neuron	Glutamatergic neuron	EN-L4-IT	36
NIH-1671-BA17_TATCACAAGTGATTCA-1	NIH-1671-BA17	574	Infancy	M	V1	TATCACAAGTGATTCA-1	GTCATCATCTCACTTC-1	10236	2901	4301	17.9	3.251	1.72574	0.0451467	0.0353037	-0.0125693	Glia	Oligodendrocyte	Oligodendrocyte-Immature	72
NIH-1671-BA17_TATCACAAGTTATCCT-1	NIH-1671-BA17	574	Infancy	M	V1	TATCACAAGTTATCCT-1	GTCATCATCCTGAAGG-1	5044	2363	2842	18.8825	3.3462	1.40531	0.0138748	-0.0653519	-0.000158969	Glia	Astrocyte	Astrocyte-Immature	4
NIH-1671-BA17_TATCACGCATCAGTAT-1	NIH-1671-BA17	574	Infancy	M	V1	TATCACGCATCAGTAT-1	GAGGAAGGTTTGAGGA-1	20851	5798	8036	23.9974	2.11672	1.18739	0.0923355	0.00181863	-0.0145849	Neuron	Glutamatergic neuron	EN-L2_3-IT	3
NIH-1671-BA17_TATCACGCATTGCGGT-1	NIH-1671-BA17	574	Infancy	M	V1	TATCACGCATTGCGGT-1	GAGGAAGGTCATTGAC-1	4375	1932	4041	24.8463	3.09395	1.62736	0.0069151	-0.0472404	0.00729081	Progenitor	OPC	OPC	8
NIH-1671-BA17_TATCCAGCAGGCTGTT-1	NIH-1671-BA17	574	Infancy	M	V1	TATCCAGCAGGCTGTT-1	GACTTCGGTTCATTCT-1	17593	5401	9971	23.2929	2.40879	1.27367	0.082799	0.0235414	-0.0120382	Neuron	Glutamatergic neuron	EN-L4-IT	27
NIH-1671-BA17_TATCCGGAGTTATCCT-1	NIH-1671-BA17	574	Infancy	M	V1	TATCCGGAGTTATCCT-1	CACTATGTCCTGAAGG-1	8901	3252	11649	33.6891	2.56334	1.03292	0.0357379	-0.0607323	-0.0395998	Neuron	Glutamatergic neuron	EN-L2_3-IT	9
NIH-1671-BA17_TATCCGGAGTTGTCAA-1	NIH-1671-BA17	574	Infancy	M	V1	TATCCGGAGTTGTCAA-1	CACTATGTCACCTGGT-1	3549	1895	3053	25.6275	3.64424	1.36188	0.0465072	0.0152915	-0.0273163	Neuron	GABAergic neuron	IN-MGE-SST	28
NIH-1671-BA17_TATCGAGGTATTGAGT-1	NIH-1671-BA17	574	Infancy	M	V1	TATCGAGGTATTGAGT-1	AACGATTCACTCGCAC-1	12486	4749	6242	24.0957	2.54621	1.61617	0.0593729	-0.0012535	0.0218681	Neuron	Glutamatergic neuron	EN-L4-IT	84
NIH-1671-BA17_TATCGAGGTCGTTATC-1	NIH-1671-BA17	574	Infancy	M	V1	TATCGAGGTCGTTATC-1	AACGATTCAGTGAGAG-1	2860	1564	1231	22.3696	2.06095	1.56646	0.0133988	-0.00472258	-0.0535549	Progenitor	OPC	OPC	8
NIH-1671-BA17_TATCGAGGTTAATCGG-1	NIH-1671-BA17	574	Infancy	M	V1	TATCGAGGTTAATCGG-1	AACGATTCAGTGCACG-1	8909	3637	132	25	2.35764	1.07547	0.0107346	0.0262059	-0.0112093	Neuron	Glutamatergic neuron	EN-L4-IT	99
NIH-1671-BA17_TATCGAGGTTAGGCGT-1	NIH-1671-BA17	574	Infancy	M	V1	TATCGAGGTTAGGCGT-1	AACGATTCATACTGAG-1	1216	862	4716	25.8524	3.59423	1.79539	0.0259759	-0.0359676	-0.0346113	Glia	Oligodendrocyte	Oligodendrocyte	130
NIH-1671-BA17_TATCGCACAGTCTAAT-1	NIH-1671-BA17	574	Infancy	M	V1	TATCGCACAGTCTAAT-1	GCTAAAGGTTAGTACC-1	4384	2149	3886	32.1849	3.65406	1.46194	0.0153631	-0.0231013	-0.0383253	Glia	Astrocyte	Astrocyte-Fibrous	66
NIH-1671-BA17_TATCGCACATTTGCTC-1	NIH-1671-BA17	574	Infancy	M	V1	TATCGCACATTTGCTC-1	GCTAAAGGTGCGGTAG-1	17433	5421	4104	21.488	2.38539	1.41956	0.117052	0.0150666	-0.00443687	Neuron	Glutamatergic neuron	EN-L4-IT	99
NIH-1671-BA17_TATCGCGAGCTTATGA-1	NIH-1671-BA17	574	Infancy	M	V1	TATCGCGAGCTTATGA-1	CAGCTTATCACTAATC-1	6471	2834	4137	28.8413	3.32372	1.48967	0.027539	-0.00569944	0.0454172	Glia	Astrocyte	Astrocyte-Fibrous	66
NIH-1671-BA17_TATCGCGAGGTAACGA-1	NIH-1671-BA17	574	Infancy	M	V1	TATCGCGAGGTAACGA-1	CAGCTTATCATGCGGA-1	15322	4888	3290	17.5439	2.26551	1.51718	0.107797	-0.0330238	-0.0113886	Neuron	GABAergic neuron	IN-MGE-PV	152
NIH-1671-BA17_TATCGCGAGGTCCTGA-1	NIH-1671-BA17	574	Infancy	M	V1	TATCGCGAGGTCCTGA-1	CAGCTTATCTATATGC-1	2669	1548	2695	20.4074	2.68153	1.58874	0.0186428	-0.0497302	0.0123419	Progenitor	Radial glia	RG-oRG	37
NIH-1671-BA17_TATCGCGAGGTTACGT-1	NIH-1671-BA17	574	Infancy	M	V1	TATCGCGAGGTTACGT-1	CAGCTTATCTAATCCG-1	3705	1873	2346	19.524	2.70797	1.34048	0.0300455	-0.0510964	-0.022966	Glia	Oligodendrocyte	Oligodendrocyte-Immature	72
NIH-1671-BA17_TATGAAGCACGTGCTG-1	NIH-1671-BA17	574	Infancy	M	V1	TATGAAGCACGTGCTG-1	TCTTACTGTTACTTCT-1	10786	3962	2701	21.3907	2.8786	1.47989	0.112277	0.0473499	0.0132985	Neuron	Glutamatergic neuron	EN-L6-CT	22
NIH-1671-BA17_TATGAAGCATGAGTTT-1	NIH-1671-BA17	574	Infancy	M	V1	TATGAAGCATGAGTTT-1	TCTTACTGTCACAGGG-1	3262	1716	2121	28.5965	3.02639	1.3197	0.0069151	0.0394637	0.00143367	Progenitor	OPC	OPC	8
NIH-1671-BA17_TATGAAGCATTAGCGC-1	NIH-1671-BA17	574	Infancy	M	V1	TATGAAGCATTAGCGC-1	TCTTACTGTACTGATC-1	14299	5217	1240	20.2053	2.27224	1.55623	0.0259759	-0.0195673	-0.0190179	Neuron	Glutamatergic neuron	EN-L2_3-IT	3
NIH-1671-BA17_TATGACATCATGTTTC-1	NIH-1671-BA17	574	Infancy	M	V1	TATGACATCATGTTTC-1	GTTACAAAGGCAATCG-1	24956	5146	14783	27.6024	2.60463	1.04752	0.112277	0.00451504	0.00753993	Neuron	Glutamatergic neuron	EN-L2_3-IT	3
NIH-1671-BA17_TATGACATCATTCATC-1	NIH-1671-BA17	574	Infancy	M	V1	TATGACATCATTCATC-1	GTTACAAAGACAAGCT-1	12696	2863	3693	23.9432	3.1298	1.24224	0.00798895	-0.0124101	-0.0191542	Glia	Oligodendrocyte	Oligodendrocyte-Immature	72
NIH-1671-BA17_TATGACATCGATAACC-1	NIH-1671-BA17	574	Infancy	M	V1	TATGACATCGATAACC-1	GTTACAAAGGCCTTGT-1	6262	2597	3444	27.7183	3.77333	1.30505	0.0120273	0.0233492	0.00145234	Glia	Astrocyte	Astrocyte-Fibrous	21
NIH-1671-BA17_TATGACATCTTAGCCC-1	NIH-1671-BA17	574	Infancy	M	V1	TATGACATCTTAGCCC-1	GTTACAAAGTCTTAGT-1	13961	4348	4140	20.7186	3.18015	1.62774	0.229022	0.00530172	-0.0237801	Progenitor	IPC-Glia	IPC-Glia	59
NIH-1671-BA17_TATGACTCAATCTCTC-1	NIH-1671-BA17	574	Infancy	M	V1	TATGACTCAATCTCTC-1	GTCAAAGGTGAGGGTT-1	2604	1609	177	19.558	1.33712	1.35593	0.0493754	0.0172115	-0.0182744	Neuron	Glutamatergic neuron	EN-Non-IT-Immature	56
NIH-1671-BA17_TATGCATCATCCTAGA-1	NIH-1671-BA17	574	Infancy	M	V1	TATGCATCATCCTAGA-1	ATTTACGGTTTGTCTT-1	6712	2446	1726	25.3488	3.37662	1.35109	0.00589612	0.0242437	0.0229726	Progenitor	OPC	OPC	8
NIH-1671-BA17_TATGGATGTGGTTAGC-1	NIH-1671-BA17	574	Infancy	M	V1	TATGGATGTGGTTAGC-1	ATGGATTCAACCGTTT-1	8066	2806	7832	24.1706	2.4994	1.31574	0.027539	0.0139204	-0.0248204	Neuron	Glutamatergic neuron	EN-L4-IT	99
NIH-1671-BA17_TATGGCCCAATAAGCA-1	NIH-1671-BA17	574	Infancy	M	V1	TATGGCCCAATAAGCA-1	AAAGGAAGTTAACGGA-1	15848	4007	8911	27.5056	2.70756	1.15262	0.117052	0.0247995	-0.0132308	Neuron	Glutamatergic neuron	EN-L4-IT	99
NIH-1671-BA17_TATGGGCGTTCAAGCA-1	NIH-1671-BA17	574	Infancy	M	V1	TATGGGCGTTCAAGCA-1	ACGTCAACAAGCCTCC-1	15877	5225	12055	25.4793	2.60737	1.28205	0.103584	0.0265926	-0.00850296	Neuron	Glutamatergic neuron	EN-L6-CT	76
NIH-1671-BA17_TATGGTCAGAAGCTAG-1	NIH-1671-BA17	574	Infancy	M	V1	TATGGTCAGAAGCTAG-1	CACTCAATCTCAATAC-1	1072	739	3884	28.7555	3.48486	1.75522	0.0337295	0.0176142	0.0166264	Glia	Oligodendrocyte	Oligodendrocyte	130
NIH-1671-BA17_TATGGTCAGCTCCTAC-1	NIH-1671-BA17	574	Infancy	M	V1	TATGGTCAGCTCCTAC-1	CACTCAATCTTAGCCA-1	1236	830	5509	36.3127	3.32786	1.08122	0.00492791	-0.0373905	0.0161525	Glia	Astrocyte	Astrocyte-Fibrous	66
NIH-1671-BA17_TATGTGATCAGCTAAC-1	NIH-1671-BA17	574	Infancy	M	V1	TATGTGATCAGCTAAC-1	ATGCGATAGTATAGCA-1	17135	4932	8981	24.1854	2.20578	0.890154	0.103584	-0.0485105	-0.00274322	Neuron	Glutamatergic neuron	EN-L4-IT	84
NIH-1671-BA17_TATGTGATCGTTAACA-1	NIH-1671-BA17	574	Infancy	M	V1	TATGTGATCGTTAACA-1	ATGCGATAGAAACCGT-1	22885	6575	7794	20.393	2.19721	1.28201	0.0923355	-0.0283573	-0.0494245	Neuron	Glutamatergic neuron	EN-L5-IT	63
NIH-1671-BA17_TATTACCTCATTACGA-1	NIH-1671-BA17	574	Infancy	M	V1	TATTACCTCATTACGA-1	ACGGACCAGGCACTAG-1	16442	5193	113	33.1378	2.67732	1.09524	0.00873757	0.0205919	0.0150631	Neuron	Glutamatergic neuron	EN-L4-IT	84
NIH-1671-BA17_TATTACCTCCAGGTCA-1	NIH-1671-BA17	574	Infancy	M	V1	TATTACCTCCAGGTCA-1	ACGGACCAGAGCTGGC-1	5695	2473	666	24.8415	1.96054	1.61146	0.00726674	-0.0219399	-0.00546518	Glia	Astrocyte	Astrocyte-Fibrous	21
NIH-1671-BA17_TATTACCTCGTTCACC-1	NIH-1671-BA17	574	Infancy	M	V1	TATTACCTCGTTCACC-1	ACGGACCAGCAACAAC-1	7543	2881	594	18.1319	1.72209	1.77848	0.0046158	0.00827321	-0.0266042	Glia	Astrocyte	Astrocyte-Fibrous	21
NIH-1671-BA17_TATTACCTCTTTAGGA-1	NIH-1671-BA17	574	Infancy	M	V1	TATTACCTCTTTAGGA-1	ACGGACCAGGTGTTAA-1	5607	2444	205	24.2891	2.21445	1.34	0.0043088	0.00833662	-0.00344222	Glia	Astrocyte	Astrocyte-Immature	4
NIH-1671-BA17_TATTAGCCAAACATAG-1	NIH-1671-BA17	574	Infancy	M	V1	TATTAGCCAAACATAG-1	ATGTTTGGTTGTTCTT-1	20690	5410	1881	23.9893	2.01194	1.3576	0.023777	0.0150266	-0.00598866	Neuron	Glutamatergic neuron	EN-L4-IT	84
NIH-1671-BA17_TATTAGCCAAGGACCA-1	NIH-1671-BA17	574	Infancy	M	V1	TATTAGCCAAGGACCA-1	ATGTTTGGTAACCGCC-1	20445	4969	9912	25.9151	2.50478	1.51164	0.133467	0.00596686	-0.0333189	Neuron	Glutamatergic neuron	EN-L4-IT	84
NIH-1671-BA17_TATTAGCCACACTAAT-1	NIH-1671-BA17	574	Infancy	M	V1	TATTAGCCACACTAAT-1	ATGTTTGGTTCACCTC-1	1610	1185	1157	21.5136	2.0689	1.20414	0.170588	0.060426	-0.0330745	Neuron	Glutamatergic neuron	EN-Newborn	104
NIH-1671-BA17_TATTAGCCAGTCTAGC-1	NIH-1671-BA17	574	Infancy	M	V1	TATTAGCCAGTCTAGC-1	ATGTTTGGTATAGTGG-1	11716	3915	6069	29.7588	2.68079	1.1622	0.117052	-0.00282163	-0.0311961	Neuron	Glutamatergic neuron	EN-L4-IT	99
NIH-1671-BA17_TATTAGCCAGTTAGCC-1	NIH-1671-BA17	574	Infancy	M	V1	TATTAGCCAGTTAGCC-1	ATGTTTGGTCCCTCTG-1	21725	6073	9554	20.8858	2.20729	1.53489	0.12761	0.0627491	0.00949199	Neuron	Glutamatergic neuron	EN-L4-IT	83
NIH-1671-BA17_TATTAGGTCACTAATG-1	NIH-1671-BA17	574	Infancy	M	V1	TATTAGGTCACTAATG-1	TGCTGGAAGACTCCTA-1	6186	2481	9000	23.9336	2.39657	1.36174	0.0204554	0.0200243	0.0121039	Neuron	Glutamatergic neuron	EN-L4-IT	84
NIH-1671-BA17_TATTAGGTCATCCTAT-1	NIH-1671-BA17	574	Infancy	M	V1	TATTAGGTCATCCTAT-1	TGCTGGAAGTATCGCC-1	6707	2642	3718	20.8888	3.14782	1.77881	0.0186428	0.00627328	0.00311423	Glia	Astrocyte	Astrocyte-Immature	4
NIH-1671-BA17_TATTAGGTCCTACCTA-1	NIH-1671-BA17	574	Infancy	M	V1	TATTAGGTCCTACCTA-1	TGCTGGAAGTTACTAC-1	1267	920	1553	21.1869	2.55482	1.10366	0.190527	0.0228251	0.0149689	Neuron	Glutamatergic neuron	EN-Non-IT-Immature	56
NIH-1671-BA17_TATTAGGTCGTCCTTA-1	NIH-1671-BA17	574	Infancy	M	V1	TATTAGGTCGTCCTTA-1	TGCTGGAAGCGGGAAG-1	13610	4575	2849	22.6597	2.79325	1.52368	0.180092	0.00475837	-0.0273527	Neuron	Glutamatergic neuron	EN-L4-IT	84
NIH-1671-BA17_TATTGACCAACAGGAT-1	NIH-1671-BA17	574	Infancy	M	V1	TATTGACCAACAGGAT-1	TACCTTTGTAGTTACC-1	5749	2607	3475	25.777	3.12743	1.52774	0.0318352	-0.0162073	-0.0583565	Glia	Astrocyte	Astrocyte-Fibrous	66
NIH-1671-BA17_TATTGACCAGGATAAC-1	NIH-1671-BA17	574	Infancy	M	V1	TATTGACCAGGATAAC-1	TACCTTTGTGAGGAAG-1	4436	2201	295	23.5623	2.5974	1.3038	0.0046158	0.0268287	-0.0153399	Glia	Astrocyte	Astrocyte-Fibrous	21
NIH-1671-BA17_TATTTGCTCCCGAACA-1	NIH-1671-BA17	574	Infancy	M	V1	TATTTGCTCCCGAACA-1	GGGATCCAGGTCCCTG-1	3077	1828	640	22.176	2.0128	1.28313	0.117052	0.00191377	-0.0160993	Neuron	Glutamatergic neuron	EN-L4-IT	83
NIH-1671-BA17_TATTTGCTCGCTATAA-1	NIH-1671-BA17	574	Infancy	M	V1	TATTTGCTCGCTATAA-1	GGGATCCAGGATTGAC-1	3310	1652	2031	27.841	5.68406	1.43355	0.0175012	-0.0310335	0.0092829	Immune	Microglia	Microglia	42
NIH-1671-BA17_TATTTGGAGATAGACG-1	NIH-1671-BA17	574	Infancy	M	V1	TATTTGGAGATAGACG-1	GGAGGCTTCATAATGG-1	7705	2960	1312	19.5909	3.30704	1.3882	0.0575414	-0.0289262	0.0103134	Glia	Oligodendrocyte	Oligodendrocyte-Immature	72
NIH-1671-BA17_TCAAACCAGCAGGCCT-1	NIH-1671-BA17	574	Infancy	M	V1	TCAAACCAGCAGGCCT-1	TCCCAAATCCGGTTTA-1	20807	5276	9880	24.952	2.38906	1.05404	0.12761	-0.0382588	0.0354511	Neuron	Glutamatergic neuron	EN-L4-IT	99
NIH-1671-BA17_TCAAACCAGCCGCAAC-1	NIH-1671-BA17	574	Infancy	M	V1	TCAAACCAGCCGCAAC-1	TCCCAAATCTTTGGGC-1	5449	2553	2983	26.2634	3.82226	1.4338	0.00835987	-0.0273097	-0.0264139	Glia	Astrocyte	Astrocyte-Fibrous	21
NIH-1671-BA17_TCAAACCAGTTGCCTC-1	NIH-1671-BA17	574	Infancy	M	V1	TCAAACCAGTTGCCTC-1	TCCCAAATCAGCACGA-1	6084	2164	227	23.1161	4.0182	1.62857	0.00492791	0.00658632	0.0272702	Progenitor	OPC	OPC	45
NIH-1671-BA17_TCAACAATCAATCTAG-1	NIH-1671-BA17	574	Infancy	M	V1	TCAACAATCAATCTAG-1	GGCTATGAGTAAGCTA-1	23564	6310	8307	23.4172	2.38822	1.27973	0.107797	0.0498469	0.0146511	Neuron	Glutamatergic neuron	EN-L4-IT	83
NIH-1671-BA17_TCAACAATCATTACAG-1	NIH-1671-BA17	574	Infancy	M	V1	TCAACAATCATTACAG-1	GGCTATGAGGACCATG-1	5505	2605	1206	25.4216	2.8194	1.38333	0.0192332	-0.0230097	0.00850615	Glia	Astrocyte	Astrocyte-Fibrous	66
NIH-1671-BA17_TCAACAATCGAGCTAT-1	NIH-1671-BA17	574	Infancy	M	V1	TCAACAATCGAGCTAT-1	GGCTATGAGGTATGTA-1	6230	2337	2506	23.3268	2.94621	1.17018	0.01032	-0.00988398	-0.0147637	Progenitor	OPC	OPC	8
NIH-1671-BA17_TCAACAATCTCACTAT-1	NIH-1671-BA17	574	Infancy	M	V1	TCAACAATCTCACTAT-1	GGCTATGAGGGAGCAG-1	2593	1310	2923	29.4568	3.63571	1.51074	0.0309278	0.0348372	0.168052	Glia	Oligodendrocyte	Oligodendrocyte	130
NIH-1671-BA17_TCAAGAACAACACTTG-1	NIH-1671-BA17	574	Infancy	M	V1	TCAAGAACAACACTTG-1	TTAGGAGGTGTTACAC-1	18176	5828	12748	26.4268	2.72348	1.27664	0.0721336	0.0754764	-0.00136915	Neuron	Glutamatergic neuron	EN-L5-IT	63
NIH-1671-BA17_TCAAGAACAGGCTTCG-1	NIH-1671-BA17	574	Infancy	M	V1	TCAAGAACAGGCTTCG-1	TTAGGAGGTAACCGGG-1	17597	5839	14482	26.7339	2.22849	1.33603	0.0772088	-0.00983971	-0.0173495	Neuron	Glutamatergic neuron	EN-L2_3-IT	3
NIH-1671-BA17_TCAAGACTCACGCCAA-1	NIH-1671-BA17	574	Infancy	M	V1	TCAAGACTCACGCCAA-1	GGTCACAAGACAAACC-1	5882	2524	3323	23.3718	3.0969	1.74242	0.0138748	-0.0446419	-0.0119422	Glia	Astrocyte	Astrocyte-Fibrous	21
NIH-1671-BA17_TCAAGACTCATAATCG-1	NIH-1671-BA17	574	Infancy	M	V1	TCAAGACTCATAATCG-1	GGTCACAAGCTCAAGG-1	1313	885	676	20.7744	2.48717	1.16585	0.180092	-0.0325361	0.0121495	Neuron	Glutamatergic neuron	EN-Non-IT-Immature	17
NIH-1671-BA17_TCAAGACTCCATCAGG-1	NIH-1671-BA17	574	Infancy	M	V1	TCAAGACTCCATCAGG-1	GGTCACAAGGCTAAAC-1	13538	4740	8211	21.7573	2.14088	1.18193	0.139767	-0.0224204	0.0131831	Neuron	Glutamatergic neuron	EN-L2_3-IT	9
NIH-1671-BA17_TCAAGCTAGCCTCTCG-1	NIH-1671-BA17	574	Infancy	M	V1	TCAAGCTAGCCTCTCG-1	TATATGCTCCTGCCAG-1	20049	5527	10846	26.7637	2.43046	1.09456	0.139767	0.0693979	-0.00884891	Neuron	Glutamatergic neuron	EN-L4-IT	84
NIH-1671-BA17_TCAAGCTAGCTCAAAC-1	NIH-1671-BA17	574	Infancy	M	V1	TCAAGCTAGCTCAAAC-1	TATATGCTCGGTAATA-1	6625	2816	3506	22.2321	3.10657	1.59029	0.0124754	-0.0271206	-0.00634324	Glia	Astrocyte	Astrocyte-Fibrous	21
NIH-1671-BA17_TCAAGCTAGGAGGCAT-1	NIH-1671-BA17	574	Infancy	M	V1	TCAAGCTAGGAGGCAT-1	TATATGCTCTTGTCGA-1	14212	5042	9237	23.5002	2.30761	1.30729	0.0772088	0.0689778	-0.0328638	Neuron	Glutamatergic neuron	EN-L4-IT	36
NIH-1671-BA17_TCAAGGAAGACAAGTG-1	NIH-1671-BA17	574	Infancy	M	V1	TCAAGGAAGACAAGTG-1	TGCGGAATCCTCACTT-1	18475	6330	12843	25.5995	2.28172	1.20552	0.0721336	-0.0106133	0.0366799	Neuron	Glutamatergic neuron	EN-L2_3-IT	3
NIH-1671-BA17_TCAAGGAAGACTAAGG-1	NIH-1671-BA17	574	Infancy	M	V1	TCAAGGAAGACTAAGG-1	TGCGGAATCACAATAG-1	3679	1934	4582	23.7594	3.36153	1.4109	0.027539	-0.0235236	-0.0381407	Glia	Astrocyte	Astrocyte-Fibrous	21
NIH-1671-BA17_TCAAGGAAGACTTATG-1	NIH-1671-BA17	574	Infancy	M	V1	TCAAGGAAGACTTATG-1	TGCGGAATCGCTTGAC-1	12998	4899	9726	23.1351	2.36422	1.26074	0.0653409	0.0521256	0.0143077	Neuron	Glutamatergic neuron	EN-L4-IT	83
NIH-1671-BA17_TCAAGGAAGATAACCC-1	NIH-1671-BA17	574	Infancy	M	V1	TCAAGGAAGATAACCC-1	TGCGGAATCATTTAGC-1	11125	3979	10252	30.0698	2.80319	0.928446	0.0493754	-0.0178558	0.00300797	Neuron	Glutamatergic neuron	EN-L4-IT	99
NIH-1671-BA17_TCAAGGAAGCAAGGGT-1	NIH-1671-BA17	574	Infancy	M	V1	TCAAGGAAGCAAGGGT-1	TGCGGAATCAGAAAGG-1	21897	6667	12985	20.2656	2.27351	1.1584	0.0612801	-0.0185686	0.0152503	Neuron	Glutamatergic neuron	EN-L6-CT	76
NIH-1671-BA17_TCAAGGAAGCGGATTT-1	NIH-1671-BA17	574	Infancy	M	V1	TCAAGGAAGCGGATTT-1	TGCGGAATCCAAACTT-1	9129	3181	14680	33.2292	2.48374	0.988013	0.027539	-0.00214312	-0.0417527	Neuron	Glutamatergic neuron	EN-L2_3-IT	87
NIH-1671-BA17_TCAAGGAAGCTGTACG-1	NIH-1671-BA17	574	Infancy	M	V1	TCAAGGAAGCTGTACG-1	TGCGGAATCAATATCC-1	6470	2540	7842	27.6702	2.39825	1.13205	0.0291872	0.0543513	0.0561415	Neuron	Glutamatergic neuron	EN-L4-IT	99
NIH-1671-BA17_TCAAGGAAGGATAAAC-1	NIH-1671-BA17	574	Infancy	M	V1	TCAAGGAAGGATAAAC-1	TGCGGAATCTACTACG-1	11182	4671	4246	26.0651	2.43985	1.16667	0.146563	-0.0134804	0.00956797	Neuron	Glutamatergic neuron	EN-L2_3-IT	9
NIH-1671-BA17_TCAAGGAAGGCGAATA-1	NIH-1671-BA17	574	Infancy	M	V1	TCAAGGAAGGCGAATA-1	TGCGGAATCCTGCAAC-1	2534	1553	5529	29.3783	3.40974	1.22804	0.0069151	0.0215419	-0.01686	Glia	Astrocyte	Astrocyte-Fibrous	66
NIH-1671-BA17_TCAAGGTTCATGAGCT-1	NIH-1671-BA17	574	Infancy	M	V1	TCAAGGTTCATGAGCT-1	TACCCGTAGAGGAATG-1	3609	1732	836	26.2316	2.68962	1.30374	0.00589612	0.000962444	0.0285833	Progenitor	OPC	OPC	45
NIH-1671-BA17_TCAAGGTTCTAAGTCA-1	NIH-1671-BA17	574	Infancy	M	V1	TCAAGGTTCTAAGTCA-1	TACCCGTAGCACTAAA-1	2382	1357	128	21.843	2.87712	0.770833	0.00492791	0.10434	-0.016617	Glia	Astrocyte	Astrocyte-Immature	135
NIH-1671-BA17_TCAAGTATCGGTAACT-1	NIH-1671-BA17	574	Infancy	M	V1	TCAAGTATCGGTAACT-1	ACCTTTGAGTTACGTT-1	3745	1964	408	25.4364	6.50461	1.45238	0.00912224	-0.0353282	0.0578457	Glia	Astrocyte	Astrocyte-Immature	135
NIH-1671-BA17_TCAATCGCAAGTCGCT-1	NIH-1671-BA17	574	Infancy	M	V1	TCAATCGCAAGTCGCT-1	TTAGCCGGTTATGGCT-1	8715	3641	5945	18.7622	2.33696	1.39488	0.0357379	-0.0445131	0.0408376	Neuron	GABAergic neuron	IN-MGE-SST	19
NIH-1671-BA17_TCAATCGCAGCAAGAT-1	NIH-1671-BA17	574	Infancy	M	V1	TCAATCGCAGCAAGAT-1	TTAGCCGGTTTACTGA-1	13244	4764	7509	17.3578	2.21428	1.50751	0.0923355	0.0290037	0.0256287	Neuron	GABAergic neuron	IN-MGE-PV	152
NIH-1671-BA17_TCAATCGCAGCACCAT-1	NIH-1671-BA17	574	Infancy	M	V1	TCAATCGCAGCACCAT-1	TTAGCCGGTTGACTAC-1	23459	6454	12955	23.7402	2.21646	1.33487	0.0697674	0.00523089	0.0246925	Neuron	Glutamatergic neuron	EN-L4-IT	27
NIH-1671-BA17_TCAATCGCATCACAGC-1	NIH-1671-BA17	574	Infancy	M	V1	TCAATCGCATCACAGC-1	TTAGCCGGTTCCTGGA-1	17974	5926	8836	23.7176	2.51243	1.30865	0.180092	-0.0283719	-0.0147213	Neuron	Glutamatergic neuron	EN-L2_3-IT	9
NIH-1671-BA17_TCAATCGCATTAAACC-1	NIH-1671-BA17	574	Infancy	M	V1	TCAATCGCATTAAACC-1	TTAGCCGGTTATGTCA-1	8410	2862	3023	28.1235	3.73525	1.28299	0.0259759	-0.0440654	-0.00343674	Glia	Astrocyte	Astrocyte-Fibrous	21
NIH-1671-BA17_TCACATAAGGCTGTGC-1	NIH-1671-BA17	574	Infancy	M	V1	TCACATAAGGCTGTGC-1	GCATCACTCCGCTGTG-1	21461	6258	6311	21.4587	2.40079	1.29569	0.122152	0.0160752	-0.0358477	Neuron	Glutamatergic neuron	EN-L6-CT	76
NIH-1671-BA17_TCACATAAGTCATCCC-1	NIH-1671-BA17	574	Infancy	M	V1	TCACATAAGTCATCCC-1	GCATCACTCCTTAACG-1	19643	5692	9214	25.8168	2.35412	1.13273	0.0889868	0.00302409	-0.00904239	Neuron	Glutamatergic neuron	EN-L4-IT	99
NIH-1671-BA17_TCACCGGCACAACAAA-1	NIH-1671-BA17	574	Infancy	M	V1	TCACCGGCACAACAAA-1	CATGCCAGTTACGAAG-1	3060	1405	505	23.8545	2.90186	1.47934	0.016409	-0.000707622	-0.00455442	Progenitor	Radial glia	RG-oRG	37
NIH-1671-BA17_TCACCGGCACCTGCTC-1	NIH-1671-BA17	574	Infancy	M	V1	TCACCGGCACCTGCTC-1	CATGCCAGTACACCGC-1	5445	2532	546	24.5946	3.56786	1.41985	0.01032	-0.0697838	0.00664539	Glia	Astrocyte	Astrocyte-Fibrous	21
NIH-1671-BA17_TCACCGGCATGAAGTA-1	NIH-1671-BA17	574	Infancy	M	V1	TCACCGGCATGAAGTA-1	CATGCCAGTGAGCGAT-1	23537	6848	1019	24.5306	1.84598	0.975976	0.0309278	-0.00371073	-0.00950108	Neuron	Glutamatergic neuron	EN-L5-IT	44
NIH-1671-BA17_TCACCTCAGTTAGAGG-1	NIH-1671-BA17	574	Infancy	M	V1	TCACCTCAGTTAGAGG-1	ACTGGCTTCTAAGCTT-1	10529	4326	6437	25.2878	3.107	1.24729	0.0451467	0.034333	0.0351697	Neuron	GABAergic neuron	IN-MGE-SST	49
NIH-1671-BA17_TCACCTGGTTTGGGCG-1	NIH-1671-BA17	574	Infancy	M	V1	TCACCTGGTTTGGGCG-1	GATTCAGCAAGGTGTC-1	9326	3503	4867	26.4496	3.28226	1.34983	0.0923355	0.0168497	-0.0548293	Neuron	Glutamatergic neuron	EN-L4-IT	84
NIH-1671-BA17_TCACGGATCATCAGTA-1	NIH-1671-BA17	574	Infancy	M	V1	TCACGGATCATCAGTA-1	TAGGATCAGCTTAGCC-1	5681	2721	2527	22.3945	3.10261	1.16688	0.02308	-0.0134083	0.0990528	Glia	Oligodendrocyte	Oligodendrocyte	130
NIH-1671-BA17_TCACGGATCCCATAGG-1	NIH-1671-BA17	574	Infancy	M	V1	TCACGGATCCCATAGG-1	TAGGATCAGCTTATCG-1	13668	4379	10459	25.8094	2.63254	1.42541	0.0593729	-0.0131995	0.041325	Neuron	Glutamatergic neuron	EN-L4-IT	84
NIH-1671-BA17_TCACGGATCCTGTTCA-1	NIH-1671-BA17	574	Infancy	M	V1	TCACGGATCCTGTTCA-1	TAGGATCAGGTATAGC-1	19377	6421	7423	24.5283	2.564	1.28199	0.112277	0.041613	0.0154274	Neuron	Glutamatergic neuron	EN-L2_3-IT	9
NIH-1671-BA17_TCACGGATCGAAGCGG-1	NIH-1671-BA17	574	Infancy	M	V1	TCACGGATCGAAGCGG-1	TAGGATCAGTGAGGAA-1	6319	3282	520	27.268	2.9526	1.16667	0.0367882	0.0384098	0.00121385	Neuron	Glutamatergic neuron	EN-L4-IT	99
NIH-1671-BA17_TCACGGATCGCAACAT-1	NIH-1671-BA17	574	Infancy	M	V1	TCACGGATCGCAACAT-1	TAGGATCAGATTCGTT-1	5764	2379	962	22.5135	2.00958	1.792	0.0107346	0.0692729	0.0981271	Progenitor	OPC	OPC	8
NIH-1671-BA17_TCACGGATCGGGATTT-1	NIH-1671-BA17	574	Infancy	M	V1	TCACGGATCGGGATTT-1	TAGGATCAGCTTAGTT-1	24450	6926	12232	22.7213	2.37309	1.25541	0.0675054	-0.0335544	-0.00131158	Neuron	Glutamatergic neuron	EN-L6-IT	50
NIH-1671-BA17_TCACTGACACAAACTT-1	NIH-1671-BA17	574	Infancy	M	V1	TCACTGACACAAACTT-1	ACTAACCGTCAATACC-1	16424	3872	10756	35.4492	2.79339	0.911944	0.0996169	-0.0120402	-0.0207187	Neuron	Glutamatergic neuron	EN-L4-IT	84
NIH-1671-BA17_TCACTGACATGAAATG-1	NIH-1671-BA17	574	Infancy	M	V1	TCACTGACATGAAATG-1	ACTAACCGTACTGACT-1	14303	4714	1472	25	2.32305	1.27889	0.0465072	-0.0519827	-0.0117045	Neuron	Glutamatergic neuron	EN-L4-IT	99
NIH-1671-BA17_TCAGCAAGTTAAGCCA-1	NIH-1671-BA17	574	Infancy	M	V1	TCAGCAAGTTAAGCCA-1	ACATAACCAATCTGGA-1	13564	4658	8657	30.0038	2.54554	1.16897	0.0746114	-0.0352232	-0.00252673	Neuron	Glutamatergic neuron	EN-L2_3-IT	3
NIH-1671-BA17_TCAGCCTTCTGTGCCT-1	NIH-1671-BA17	574	Infancy	M	V1	TCAGCCTTCTGTGCCT-1	GGAGGATAGAGGCTTG-1	15942	5303	8447	22.7983	2.60504	1.36212	0.0746114	-0.0024901	0.0351512	Neuron	Glutamatergic neuron	EN-L4-IT	84
NIH-1671-BA17_TCAGCGATCCTTAATC-1	NIH-1671-BA17	574	Infancy	M	V1	TCAGCGATCCTTAATC-1	GCGGGTTAGGAGCTAT-1	21825	6045	5635	25.5081	2.15801	1.17631	0.0996169	-0.0227721	-0.03112	Neuron	Glutamatergic neuron	EN-L6-CT	22
NIH-1671-BA17_TCAGCGATCTTGCTAT-1	NIH-1671-BA17	574	Infancy	M	V1	TCAGCGATCTTGCTAT-1	GCGGGTTAGCCATCAC-1	4469	2070	4559	35.9401	3.28605	1.23951	0.0186428	-0.0361437	-0.00957267	Glia	Astrocyte	Astrocyte-Fibrous	66
NIH-1671-BA17_TCAGGAGCACCTGGTG-1	NIH-1671-BA17	574	Infancy	M	V1	TCAGGAGCACCTGGTG-1	TTTAGGCGTTAATCCA-1	14535	4812	13797	24.5857	2.87282	1.33323	0.0438321	-0.0131183	0.048323	Neuron	Glutamatergic neuron	EN-L4-IT	84
NIH-1671-BA17_TCAGGAGCAGAAACGT-1	NIH-1671-BA17	574	Infancy	M	V1	TCAGGAGCAGAAACGT-1	TTTAGGCGTGCACGCT-1	16110	5569	11977	19.1341	2.03013	1.2052	0.0772088	-0.0137532	0.0141908	Neuron	Glutamatergic neuron	EN-L2_3-IT	3
NIH-1671-BA17_TCAGGAGCAGAGGGAG-1	NIH-1671-BA17	574	Infancy	M	V1	TCAGGAGCAGAGGGAG-1	TTTAGGCGTGCAACAA-1	1085	771	2399	31.4252	3.85891	1.3506	0.0043088	-0.0396748	0.0583366	Immune	Microglia	Microglia	34
NIH-1671-BA17_TCAGGAGCAGGGAGCT-1	NIH-1671-BA17	574	Infancy	M	V1	TCAGGAGCAGGGAGCT-1	TTTAGGCGTGAGCATA-1	2596	1507	4400	29.2301	2.80736	1.30729	0.0401408	-0.0386455	0.0282292	Progenitor	OPC	OPC	8
NIH-1671-BA17_TCAGGAGCAGGTTCAC-1	NIH-1671-BA17	574	Infancy	M	V1	TCAGGAGCAGGTTCAC-1	TTTAGGCGTCCTGACA-1	1500	985	5391	24.4834	3.41469	1.89911	0.028352	-0.00193887	0.0177163	Glia	Oligodendrocyte	Oligodendrocyte	130
NIH-1671-BA17_TCAGGTCCACAATGCC-1	NIH-1671-BA17	574	Infancy	M	V1	TCAGGTCCACAATGCC-1	GGAAATTGTCCAATTA-1	15796	4989	8502	27.711	2.60352	1.02214	0.0746114	0.0476518	0.00101851	Neuron	Glutamatergic neuron	EN-L4-IT	99
NIH-1671-BA17_TCAGGTTAGGATAAAC-1	NIH-1671-BA17	574	Infancy	M	V1	TCAGGTTAGGATAAAC-1	CCAAGCTTCTACTACG-1	13604	4485	4334	21.1776	2.58477	1.32337	0.082799	0.00620714	0.04119	Neuron	Glutamatergic neuron	EN-L4-IT	99
NIH-1671-BA17_TCAGGTTAGTATCGCG-1	NIH-1671-BA17	574	Infancy	M	V1	TCAGGTTAGTATCGCG-1	CCAAGCTTCGCCCGTA-1	17997	5801	11755	32.9623	2.48217	1.1559	0.12761	-0.00986865	-0.0137063	Neuron	Glutamatergic neuron	EN-L4-IT	83
NIH-1671-BA17_TCAGTAATCCAACTGG-1	NIH-1671-BA17	574	Infancy	M	V1	TCAGTAATCCAACTGG-1	CGAGAGGAGAACAACC-1	14815	4890	10484	26.308	2.32033	1.0569	0.107797	0.0253373	-0.0165635	Neuron	Glutamatergic neuron	EN-L4-IT	99
NIH-1671-BA17_TCAGTAATCGACCTGA-1	NIH-1671-BA17	574	Infancy	M	V1	TCAGTAATCGACCTGA-1	CGAGAGGAGTTTGACT-1	3176	1617	1306	22.7724	4.48332	1.87814	0.00873757	-0.0597925	0.0765312	Glia	Oligodendrocyte	Oligodendrocyte	130
NIH-1671-BA17_TCAGTAATCGCTTGCT-1	NIH-1671-BA17	574	Infancy	M	V1	TCAGTAATCGCTTGCT-1	CGAGAGGAGAGCCGGT-1	17947	5456	8423	19.6937	2.25241	1.45642	0.0746114	0.0127106	0.0195265	Neuron	GABAergic neuron	IN-MGE-PV	20
NIH-1671-BA17_TCAGTAATCTTTGAGA-1	NIH-1671-BA17	574	Infancy	M	V1	TCAGTAATCTTTGAGA-1	CGAGAGGAGACATAGC-1	5242	1939	1761	24.9363	3.61991	1.11836	0.00622994	0.00379622	-0.00387364	Progenitor	OPC	OPC	82
NIH-1671-BA17_TCAGTAGGTAAGTCGC-1	NIH-1671-BA17	574	Infancy	M	V1	TCAGTAGGTAAGTCGC-1	CGAGCTGCAGTACCGG-1	1125	773	1661	18.3333	2.4346	1.62322	0.011588	-0.0349901	0.0365716	Progenitor	IPC-EN	IPC-EN	79
NIH-1671-BA17_TCAGTAGGTTTGCGCC-1	NIH-1671-BA17	574	Infancy	M	V1	TCAGTAGGTTTGCGCC-1	CGAGCTGCATTACAGG-1	3730	1818	2607	20.4711	2.81787	1.57504	0.00762463	-0.00941977	-0.0228498	Progenitor	OPC	OPC	45
NIH-1671-BA17_TCAGTGAGTTAGGTTG-1	NIH-1671-BA17	574	Infancy	M	V1	TCAGTGAGTTAGGTTG-1	CGAATATCATTAACCC-1	9005	3090	3647	20.9465	2.51917	1.41346	0.028352	-0.00176056	-0.031757	Neuron	GABAergic neuron	IN-MGE-SST	28
NIH-1671-BA17_TCAGTGAGTTGTCCAT-1	NIH-1671-BA17	574	Infancy	M	V1	TCAGTGAGTTGTCCAT-1	CGAATATCATGGAGGA-1	3527	1888	1906	33.0215	3.97345	1.38227	0.0217363	0.0226345	0.0487624	Glia	Astrocyte	Astrocyte-Fibrous	66
NIH-1671-BA17_TCATAACCAAATATCC-1	NIH-1671-BA17	574	Infancy	M	V1	TCATAACCAAATATCC-1	GATGGACGTTGTGACT-1	9486	2795	1420	20.1848	3.2856	1.26077	0.00492791	0.0227022	-0.0366969	Glia	Oligodendrocyte	Oligodendrocyte-Immature	72
NIH-1671-BA17_TCATAACCAGTAAGTA-1	NIH-1671-BA17	574	Infancy	M	V1	TCATAACCAGTAAGTA-1	GATGGACGTGAACCGG-1	19021	4648	6164	26.2287	2.31517	1.31522	0.146563	0.046539	-0.00364267	Neuron	Glutamatergic neuron	EN-L4-IT	99
NIH-1671-BA17_TCATACTTCAAGACTC-1	NIH-1671-BA17	574	Infancy	M	V1	TCATACTTCAAGACTC-1	TTGTTGTAGGCGCATA-1	12396	4708	1333	21.9207	2.52248	0.957219	0.0524583	-0.0331704	-0.02054	Neuron	Glutamatergic neuron	EN-L5-IT	63
NIH-1671-BA17_TCATACTTCAAGCGCC-1	NIH-1671-BA17	574	Infancy	M	V1	TCATACTTCAAGCGCC-1	TTGTTGTAGCCTGTCG-1	5119	2334	4925	30.1869	2.98247	1.49487	0.0153631	-0.0606633	-0.0113609	Glia	Astrocyte	Astrocyte-Fibrous	66
NIH-1671-BA17_TCATACTTCTGGCATG-1	NIH-1671-BA17	574	Infancy	M	V1	TCATACTTCTGGCATG-1	TTGTTGTAGTATAGTG-1	6135	2518	2966	23.8156	2.86239	1.57647	0.0217363	0.00750189	-0.0251416	Glia	Astrocyte	Astrocyte-Fibrous	21
NIH-1671-BA17_TCATCCATCAAATCGC-1	NIH-1671-BA17	574	Infancy	M	V1	TCATCCATCAAATCGC-1	GCCTGTTAGCGAGTTG-1	11171	3119	2837	25.93	2.50015	1.40087	0.0858124	0.0150244	-0.0314635	Neuron	Glutamatergic neuron	EN-L4-IT	99
NIH-1671-BA17_TCATCCATCAGGAACA-1	NIH-1671-BA17	574	Infancy	M	V1	TCATCCATCAGGAACA-1	GCCTGTTAGAGAGGCG-1	21899	6360	5669	20.8519	2.23326	1.41418	0.103584	-0.0166284	-0.0129309	Neuron	GABAergic neuron	IN-Mix-LAMP5	119
NIH-1671-BA17_TCATGAGGTAGGATCC-1	NIH-1671-BA17	574	Infancy	M	V1	TCATGAGGTAGGATCC-1	CGGGTCACAAGGCTGT-1	10264	4113	7969	22.0339	2.19509	1.45348	0.0438321	0.0592576	0.00556063	Neuron	Glutamatergic neuron	EN-L4-IT	84
NIH-1671-BA17_TCATGAGGTCCGGTTC-1	NIH-1671-BA17	574	Infancy	M	V1	TCATGAGGTCCGGTTC-1	CGGGTCACAAGTAAAG-1	8957	3321	3975	22.2328	2.83074	1.33906	0.0923355	0.0263268	0.00103672	Neuron	Glutamatergic neuron	EN-L4-IT	99
NIH-1671-BA17_TCATGAGGTCCTTCAG-1	NIH-1671-BA17	574	Infancy	M	V1	TCATGAGGTCCTTCAG-1	CGGGTCACATAAGTCG-1	5816	2635	4682	23.4899	3.10866	1.57049	0.0138748	0.0297121	-0.00619893	Glia	Astrocyte	Astrocyte-Fibrous	21
NIH-1671-BA17_TCATGAGGTGTTTGAG-1	NIH-1671-BA17	574	Infancy	M	V1	TCATGAGGTGTTTGAG-1	CGGGTCACATAGACTG-1	21336	6311	15001	21.9483	2.37822	1.35745	0.0996169	0.0242273	-0.0279914	Neuron	Glutamatergic neuron	EN-L5-IT	44
NIH-1671-BA17_TCATGAGGTTAATGCG-1	NIH-1671-BA17	574	Infancy	M	V1	TCATGAGGTTAATGCG-1	CGGGTCACACCTCGAC-1	3596	1945	3107	24.2318	3.07555	1.57997	0.0186428	-0.0233311	-0.0329137	Glia	Astrocyte	Astrocyte-Fibrous	21
NIH-1671-BA17_TCATGAGGTTTAGCTC-1	NIH-1671-BA17	574	Infancy	M	V1	TCATGAGGTTTAGCTC-1	CGGGTCACAGCAAGCT-1	8713	3725	3836	17.8701	2.96925	1.60198	0.0425609	-0.0377697	-0.0416586	Vascular	Vascular	Vascular	62
NIH-1671-BA17_TCATGCCTCAGGGCCT-1	NIH-1671-BA17	574	Infancy	M	V1	TCATGCCTCAGGGCCT-1	TTCCTGAAGCCGATAG-1	15038	4539	6760	17.1131	2.35811	1.42926	0.0697674	0.0157168	-0.0476382	Neuron	GABAergic neuron	IN-MGE-PV	152
NIH-1671-BA17_TCATGCCTCCTCATGC-1	NIH-1671-BA17	574	Infancy	M	V1	TCATGCCTCCTCATGC-1	TTCCTGAAGGTGAATC-1	9076	3007	1139	21.3017	2.73844	1.72894	0.00912224	-0.0217017	0.0178307	Glia	Astrocyte	Astrocyte-Fibrous	21
NIH-1671-BA17_TCATGCCTCGGTCAGC-1	NIH-1671-BA17	574	Infancy	M	V1	TCATGCCTCGGTCAGC-1	TTCCTGAAGGCAATAC-1	15235	5352	9573	30.5905	2.71654	1.0177	0.0996169	0.0684533	0.00429123	Neuron	Glutamatergic neuron	EN-L2_3-IT	9
NIH-1671-BA17_TCATGTTTCCTAATTC-1	NIH-1671-BA17	574	Infancy	M	V1	TCATGTTTCCTAATTC-1	ACTCCTAAGCTTGAAA-1	7544	3013	3823	30.0126	3.98981	1.32278	0.0175012	-0.0245072	-0.00708502	Glia	Astrocyte	Astrocyte-Fibrous	21
NIH-1671-BA17_TCATTACTCGGGACCT-1	NIH-1671-BA17	574	Infancy	M	V1	TCATTACTCGGGACCT-1	GGCCAGTAGCTGGATG-1	4845	2302	1456	20.4007	2.76983	1.83844	0.0186428	-0.0326833	-0.044858	Glia	Astrocyte	Astrocyte-Fibrous	21
NIH-1671-BA17_TCATTACTCGTACCGA-1	NIH-1671-BA17	574	Infancy	M	V1	TCATTACTCGTACCGA-1	GGCCAGTAGCTTAGAA-1	5964	2391	102	24.8175	4.2624	1.83333	0.00370959	0.00174783	0.0553776	Glia	Astrocyte	Astrocyte-Fibrous	21
NIH-1671-BA17_TCATTACTCTTACTCG-1	NIH-1671-BA17	574	Infancy	M	V1	TCATTACTCTTACTCG-1	GGCCAGTAGAGGGACG-1	24688	6397	5113	20.0778	2.48514	1.39224	0.153915	0.0136792	0.0087806	Neuron	Glutamatergic neuron	EN-Non-IT-Immature	17
NIH-1671-BA17_TCATTGCGTGCATCGG-1	NIH-1671-BA17	574	Infancy	M	V1	TCATTGCGTGCATCGG-1	ATAAGGACATGGCTAA-1	1182	785	508	18.8357	2.10989	1	0.00873757	0.0848079	-0.032615	Glia	Astrocyte	Astrocyte-Fibrous	66
NIH-1671-BA17_TCATTGTTCACACAGT-1	NIH-1671-BA17	574	Infancy	M	V1	TCATTGTTCACACAGT-1	TGTTACTAGTCCCGCA-1	2471	1268	3671	29.4221	4.10359	1.62639	0.0347188	0.105714	-0.00902479	Glia	Oligodendrocyte	Oligodendrocyte	130
NIH-1671-BA17_TCATTGTTCACGCATG-1	NIH-1671-BA17	574	Infancy	M	V1	TCATTGTTCACGCATG-1	TGTTACTAGTTACCCA-1	11933	3971	7173	23.4343	2.92252	1.46446	0.0143606	0.00549404	-0.0162153	Glia	Astrocyte	Astrocyte-Fibrous	21
NIH-1671-BA17_TCATTGTTCAGGCCTA-1	NIH-1671-BA17	574	Infancy	M	V1	TCATTGTTCAGGCCTA-1	TGTTACTAGGCCCTTG-1	4059	1991	151	21.4489	5.26141	1.5	0.023777	-0.00961606	-0.00401412	Neuron	Glutamatergic neuron	EN-Non-IT-Immature	154
NIH-1671-BA17_TCATTGTTCATCAGTA-1	NIH-1671-BA17	574	Infancy	M	V1	TCATTGTTCATCAGTA-1	TGTTACTAGCTTAGCC-1	3879	1770	2655	32.92	3.78774	1.6576	0.0158805	0.00969831	0.05629	Glia	Oligodendrocyte	Oligodendrocyte	130
NIH-1671-BA17_TCATTGTTCCTCATCA-1	NIH-1671-BA17	574	Infancy	M	V1	TCATTGTTCCTCATCA-1	TGTTACTAGGATCCAG-1	5935	2394	2567	28.9044	3.44779	1.58175	0.00873757	0.0183943	0.0488436	Glia	Oligodendrocyte	Oligodendrocyte	130
NIH-1671-BA17_TCATTGTTCCTGGTGA-1	NIH-1671-BA17	574	Infancy	M	V1	TCATTGTTCCTGGTGA-1	TGTTACTAGACACGCA-1	18518	4981	1789	19.3426	2.52531	1.04211	0.0593729	0.0341606	-0.0390017	Neuron	GABAergic neuron	IN-MGE-SST	49
NIH-1671-BA17_TCATTGTTCGTTAGCG-1	NIH-1671-BA17	574	Infancy	M	V1	TCATTGTTCGTTAGCG-1	TGTTACTAGATGAAGG-1	14639	4256	6768	25.8261	2.47362	1.13161	0.082799	-0.0342358	0.00220406	Neuron	Glutamatergic neuron	EN-L4-IT	84
NIH-1671-BA17_TCATTGTTCGTTTCGC-1	NIH-1671-BA17	574	Infancy	M	V1	TCATTGTTCGTTTCGC-1	TGTTACTAGCACTTGC-1	23049	5126	9008	26.2769	2.8638	1.03636	0.117052	0.0127076	-0.00445922	Neuron	Glutamatergic neuron	EN-L4-IT	84
NIH-1671-BA17_TCATTTGGTCGTTACT-1	NIH-1671-BA17	574	Infancy	M	V1	TCATTTGGTCGTTACT-1	CCGCAAGCAAAGGACG-1	4519	2362	1712	23.5068	3.14052	1.38249	0.027539	-0.0577189	-0.0374717	Glia	Astrocyte	Astrocyte-Fibrous	66
NIH-1671-BA17_TCCAGCAAGCTAAAGG-1	NIH-1671-BA17	574	Infancy	M	V1	TCCAGCAAGCTAAAGG-1	AAGGGCCTCGCTCAGT-1	2046	1235	4452	32.7594	3.54978	1.29693	0.00726674	0.0590607	0.00627909	Glia	Astrocyte	Astrocyte-Fibrous	66
NIH-1671-BA17_TCCAGGATCAAGGACA-1	NIH-1671-BA17	574	Infancy	M	V1	TCCAGGATCAAGGACA-1	TTGCTCAAGTTTCACG-1	13274	5176	6076	18.3971	2.29676	1.45126	0.229022	0.0286421	0.00796312	Neuron	GABAergic neuron	IN-CGE-VIP	11
NIH-1671-BA17_TCCAGGATCACCTGCT-1	NIH-1671-BA17	574	Infancy	M	V1	TCCAGGATCACCTGCT-1	TTGCTCAAGGCGCGAT-1	24626	6490	467	17.8996	2.9748	0.788679	0.00912224	0.0464424	-0.024682	Neuron	Glutamatergic neuron	EN-L2_3-IT	3
NIH-1671-BA17_TCCAGGTCACAGGATG-1	NIH-1671-BA17	574	Infancy	M	V1	TCCAGGTCACAGGATG-1	GGTCGAGGTTTGCTCC-1	2921	1659	2205	27.6558	2.78804	1.27709	0.0069151	0.0302487	-0.0194287	Progenitor	OPC	OPC	68
NIH-1671-BA17_TCCATAAAGGGTTATC-1	NIH-1671-BA17	574	Infancy	M	V1	TCCATAAAGGGTTATC-1	CAATGAATCGTCCTAA-1	20272	5907	9506	25.0362	2.47941	1.56477	0.0996169	0.00928024	-0.0233756	Neuron	Glutamatergic neuron	EN-L2_3-IT	3
NIH-1671-BA17_TCCATAAAGTTATGTG-1	NIH-1671-BA17	574	Infancy	M	V1	TCCATAAAGTTATGTG-1	CAATGAATCGACAAGT-1	6540	2773	6672	21.3429	3.46197	1.57784	0.0300455	0.0265794	0.0413271	Glia	Oligodendrocyte	Oligodendrocyte	130
NIH-1671-BA17_TCCATAAAGTTGTCAA-1	NIH-1671-BA17	574	Infancy	M	V1	TCCATAAAGTTGTCAA-1	CAATGAATCACCTGGT-1	13914	4503	9467	30.0559	3.37069	1.26765	0.180092	0.0296175	-0.0131073	Neuron	GABAergic neuron	IN-MGE-SST	28
NIH-1671-BA17_TCCATATTCTTGGACG-1	NIH-1671-BA17	574	Infancy	M	V1	TCCATATTCTTGGACG-1	GGAAGTAAGAATCACA-1	24067	6371	14429	25.1262	2.55663	1.18432	0.214797	-0.0250051	-0.0202264	Neuron	Glutamatergic neuron	EN-L5-IT	44
NIH-1671-BA17_TCCATCATCATAACGC-1	NIH-1671-BA17	574	Infancy	M	V1	TCCATCATCATAACGC-1	CATATAGAGGAGTCAT-1	7500	2580	109	19.3262	5.39461	1.45946	0.00589612	0.121159	-0.0425008	Progenitor	OPC	OPC	8
NIH-1671-BA17_TCCATGCTCCTTGCAC-1	NIH-1671-BA17	574	Infancy	M	V1	TCCATGCTCCTTGCAC-1	TACCTTGAGAGCAATC-1	6567	2722	3413	29.1361	3.87407	1.55418	0.0133988	0.0130604	-0.0036105	Glia	Oligodendrocyte	Oligodendrocyte	130
NIH-1671-BA17_TCCATGCTCGAGGAAC-1	NIH-1671-BA17	574	Infancy	M	V1	TCCATGCTCGAGGAAC-1	TACCTTGAGCGATGCA-1	20411	6217	10669	25.8906	2.61489	1.54647	0.0675054	-0.00693847	0.0184316	Neuron	Glutamatergic neuron	EN-L4-IT	36
NIH-1671-BA17_TCCATTGTCACATTGA-1	NIH-1671-BA17	574	Infancy	M	V1	TCCATTGTCACATTGA-1	ATAGCTAAGAGAGCAA-1	10125	3276	4795	20.7792	2.72197	1.24915	0.0524583	-0.0203033	0.0159726	Neuron	GABAergic neuron	IN-MGE-SST	28
NIH-1671-BA17_TCCATTGTCACCAATA-1	NIH-1671-BA17	574	Infancy	M	V1	TCCATTGTCACCAATA-1	ATAGCTAAGCAAACAC-1	7469	2910	3548	19.0825	2.70964	1.5126	0.0175012	-7.39e-05	-0.0113192	Glia	Astrocyte	Astrocyte-Fibrous	21
NIH-1671-BA17_TCCATTGTCGTCAAGT-1	NIH-1671-BA17	574	Infancy	M	V1	TCCATTGTCGTCAAGT-1	ATAGCTAAGCTTCTCT-1	13813	4912	6075	18.123	2.43485	1.39855	0.133467	0.00438572	-0.0114747	Neuron	GABAergic neuron	IN-CGE-VIP	11
NIH-1671-BA17_TCCCGGACACCAGGTT-1	NIH-1671-BA17	574	Infancy	M	V1	TCCCGGACACCAGGTT-1	AAGTAACGTTTGCTGG-1	21388	6509	14838	24.401	2.36486	1.28808	0.0675054	-0.0617986	0.0203973	Neuron	Glutamatergic neuron	EN-L5-IT	44
NIH-1671-BA17_TCCCGGACATAGGCGA-1	NIH-1671-BA17	574	Infancy	M	V1	TCCCGGACATAGGCGA-1	AAGTAACGTGCACAAA-1	24832	6343	11937	23.8893	2.32841	1.3	0.117052	-0.0154988	0.0044643	Neuron	Glutamatergic neuron	EN-L6-IT	50
NIH-1671-BA17_TCCCGTTAGAGGGACT-1	NIH-1671-BA17	574	Infancy	M	V1	TCCCGTTAGAGGGACT-1	GCTTGACTCCCACCTC-1	12575	4868	10685	24.743	2.51941	1.22761	0.0557812	-0.00640864	-0.0603235	Neuron	Glutamatergic neuron	EN-L5-IT	63
NIH-1671-BA17_TCCCGTTAGATGGAGC-1	NIH-1671-BA17	574	Infancy	M	V1	TCCCGTTAGATGGAGC-1	GCTTGACTCGCAACTC-1	9676	3924	8568	26.9459	2.49288	1.24162	0.0413312	-0.0242081	-0.0157118	Neuron	Glutamatergic neuron	EN-L4-IT	27
NIH-1671-BA17_TCCCTCACAGGTTATT-1	NIH-1671-BA17	574	Infancy	M	V1	TCCCTCACAGGTTATT-1	CGATCATGTTTGGTGT-1	23979	4881	4836	17.933	2.30686	1.43888	0.12761	0.0121036	0.00404537	Neuron	Glutamatergic neuron	EN-L4-IT	99
NIH-1671-BA17_TCCCTGGTCAGCACGC-1	NIH-1671-BA17	574	Infancy	M	V1	TCCCTGGTCAGCACGC-1	AATAGCCAGTTATGGA-1	19771	5669	8169	25.4051	2.41993	1.24425	0.082799	-0.00661241	0.00748995	Neuron	Glutamatergic neuron	EN-L4-IT	84
NIH-1671-BA17_TCCCTGGTCAGGATGA-1	NIH-1671-BA17	574	Infancy	M	V1	TCCCTGGTCAGGATGA-1	AATAGCCAGGGCTTTC-1	9105	3263	1929	18.0382	2.52726	1.3245	0.082799	-0.00560832	-0.017658	Neuron	GABAergic neuron	IN-MGE-SST	28
NIH-1671-BA17_TCCCTGGTCATCCTCA-1	NIH-1671-BA17	574	Infancy	M	V1	TCCCTGGTCATCCTCA-1	AATAGCCAGAACAAGG-1	16871	5438	4854	18.978	2.74845	1.36315	0.0746114	-0.0314358	0.00271785	Neuron	GABAergic neuron	IN-CGE-VIP	11
NIH-1671-BA17_TCCGCCATCTAAGGAG-1	NIH-1671-BA17	574	Infancy	M	V1	TCCGCCATCTAAGGAG-1	AAGCCATAGATAACTG-1	1219	922	1580	21.1711	1.95414	1.13836	0.0721336	0.0128663	-0.0385476	Neuron	Glutamatergic neuron	EN-IT-Immature	0
NIH-1671-BA17_TCCGCCATCTGGCATG-1	NIH-1671-BA17	574	Infancy	M	V1	TCCGCCATCTGGCATG-1	AAGCCATAGTATAGTG-1	22092	5978	12098	26.2697	2.31084	1.26909	0.117052	0.0175267	-0.00122604	Neuron	Glutamatergic neuron	EN-L4-IT	27
NIH-1671-BA17_TCCGGAATCATAGACC-1	NIH-1671-BA17	574	Infancy	M	V1	TCCGGAATCATAGACC-1	GATCATAAGTCCTTGA-1	6910	2340	2864	28.0482	4.37525	1.81903	0.00798895	-0.0150234	0.0474323	Glia	Oligodendrocyte	Oligodendrocyte	130
NIH-1671-BA17_TCCGGAATCGAGGAAC-1	NIH-1671-BA17	574	Infancy	M	V1	TCCGGAATCGAGGAAC-1	GATCATAAGCGATGCA-1	8191	3699	5628	25.525	2.80225	1.16033	0.0438321	-0.0430762	-0.0372566	Neuron	GABAergic neuron	IN-MGE-SST	49
NIH-1671-BA17_TCCGGTAAGGACACTT-1	NIH-1671-BA17	574	Infancy	M	V1	TCCGGTAAGGACACTT-1	ACGCCCATCAGCCATC-1	13698	4482	3039	19.7955	2.25636	1.5729	0.0772088	0.0711396	-0.035083	Neuron	GABAergic neuron	IN-MGE-PV	152
NIH-1671-BA17_TCCGGTAAGGATTGAG-1	NIH-1671-BA17	574	Infancy	M	V1	TCCGGTAAGGATTGAG-1	ACGCCCATCAGGTTCC-1	14239	5317	887	20.2928	1.45239	1.50202	0.0192332	0.00354551	-0.0196366	Neuron	Glutamatergic neuron	EN-L4-IT	36
NIH-1671-BA17_TCCTAGTGTCCTAACT-1	NIH-1671-BA17	574	Infancy	M	V1	TCCTAGTGTCCTAACT-1	GTAGGAGCACCTTCAG-1	5096	2333	3675	20.9438	3.12271	1.7025	0.0148566	0.00543838	-0.00237543	Glia	Astrocyte	Astrocyte-Fibrous	21
NIH-1671-BA17_TCCTAGTGTGTTGCAA-1	NIH-1671-BA17	574	Infancy	M	V1	TCCTAGTGTGTTGCAA-1	GTAGGAGCACCGTTAT-1	11637	4553	10840	25.7537	2.59104	1.31455	0.0347188	-0.00556569	0.00418649	Neuron	Glutamatergic neuron	EN-L4-IT	27
NIH-1671-BA17_TCCTCAATCAGCAAAG-1	NIH-1671-BA17	574	Infancy	M	V1	TCCTCAATCAGCAAAG-1	TCAATAGAGTAATGCA-1	5311	2352	3741	34.3526	3.83912	1.37975	0.0186428	0.0476276	-0.00218048	Glia	Astrocyte	Astrocyte-Fibrous	66
NIH-1671-BA17_TCCTCAATCGAGGAAC-1	NIH-1671-BA17	574	Infancy	M	V1	TCCTCAATCGAGGAAC-1	TCAATAGAGCGATGCA-1	23310	6502	12725	19.2876	2.44972	1.34017	0.170588	-0.00564072	-0.0306399	Neuron	Glutamatergic neuron	EN-L6-CT	76
NIH-1671-BA17_TCCTCAATCGTGCCTT-1	NIH-1671-BA17	574	Infancy	M	V1	TCCTCAATCGTGCCTT-1	TCAATAGAGGACACGC-1	15099	4876	9917	29.4886	2.98113	1.27403	0.0996169	-0.0176676	0.00154747	Neuron	Glutamatergic neuron	EN-L4-IT	84
NIH-1671-BA17_TCCTCACAGCACAGAA-1	NIH-1671-BA17	574	Infancy	M	V1	TCCTCACAGCACAGAA-1	ACGTTATTCTTAAGGA-1	5045	2111	2346	24.4273	2.43346	1.0981	0.0300455	0.0861054	0.0334236	Glia	Astrocyte	Astrocyte-Fibrous	66
NIH-1671-BA17_TCCTCACAGTGAGGGT-1	NIH-1671-BA17	574	Infancy	M	V1	TCCTCACAGTGAGGGT-1	ACGTTATTCGCAACCT-1	7810	3033	5059	23.0216	3.02531	1.35076	0.0653409	0.026829	-0.0327912	Glia	Oligodendrocyte	Oligodendrocyte-Immature	72
NIH-1671-BA17_TCCTCTAAGTAAGAAC-1	NIH-1671-BA17	574	Infancy	M	V1	TCCTCTAAGTAAGAAC-1	AAGCGATTCCTTCAAG-1	1003	750	256	21.2978	3.24675	1.13514	0.082799	-0.0268186	0.023147	Neuron	Glutamatergic neuron	EN-Non-IT-Immature	56
NIH-1671-BA17_TCCTGGTTCAAGACTC-1	NIH-1671-BA17	574	Infancy	M	V1	TCCTGGTTCAAGACTC-1	CTCAGGAAGGCGCATA-1	18545	5572	4715	26.8447	2.40323	1.60822	0.161896	0.0863533	-0.00719194	Neuron	Glutamatergic neuron	EN-L4-IT	84
NIH-1671-BA17_TCCTGGTTCCGGTTAG-1	NIH-1671-BA17	574	Infancy	M	V1	TCCTGGTTCCGGTTAG-1	CTCAGGAAGGGTCCAA-1	11380	3059	4301	20.9447	2.41306	1.20311	0.112277	-0.0175319	-0.00688316	Neuron	Glutamatergic neuron	EN-L2_3-IT	87
NIH-1671-BA17_TCCTGGTTCTAACTGA-1	NIH-1671-BA17	574	Infancy	M	V1	TCCTGGTTCTAACTGA-1	CTCAGGAAGCGTATTT-1	7081	2843	820	22.4719	2.68303	1.76812	0.00912224	-0.00780041	-0.0112336	Glia	Astrocyte	Astrocyte-Fibrous	21
NIH-1671-BA17_TCCTGGTTCTTAATGG-1	NIH-1671-BA17	574	Infancy	M	V1	TCCTGGTTCTTAATGG-1	CTCAGGAAGATGAACC-1	20104	5757	6690	18.8006	2.2953	1.1356	0.112277	0.0381122	0.012006	Neuron	Glutamatergic neuron	EN-L4-IT	83
NIH-1671-BA17_TCCTGGTTCTTGTCCA-1	NIH-1671-BA17	574	Infancy	M	V1	TCCTGGTTCTTGTCCA-1	CTCAGGAAGTGCGGTA-1	17997	5201	748	23.4925	2.63874	1.07727	0.0327687	-0.0116466	-0.0289926	Neuron	Glutamatergic neuron	EN-L2_3-IT	9
NIH-1671-BA17_TCCTGGTTCTTTAAGG-1	NIH-1671-BA17	574	Infancy	M	V1	TCCTGGTTCTTTAAGG-1	CTCAGGAAGTTTGTCG-1	24121	6548	9636	23.3013	2.67546	1.5346	0.0889868	-0.015944	-0.0245273	Neuron	Glutamatergic neuron	EN-L4-IT	27
NIH-1671-BA17_TCCTGTTCATCGTTCT-1	NIH-1671-BA17	574	Infancy	M	V1	TCCTGTTCATCGTTCT-1	GAGACTAGTTATTGTG-1	14197	3651	9670	25.6003	2.36728	1.14379	0.12761	-0.0282021	-0.0180145	Neuron	Glutamatergic neuron	EN-L4-IT	99
NIH-1671-BA17_TCCTTAGTCCAGGGAG-1	NIH-1671-BA17	574	Infancy	M	V1	TCCTTAGTCCAGGGAG-1	TGGTTGGAGTTATTGC-1	18807	5870	14560	24.6275	2.57243	1.2196	0.0996169	0.036847	-0.0163548	Neuron	Glutamatergic neuron	EN-L2_3-IT	3
NIH-1671-BA17_TCCTTAGTCCGGCTAA-1	NIH-1671-BA17	574	Infancy	M	V1	TCCTTAGTCCGGCTAA-1	TGGTTGGAGATAGCTA-1	7264	2432	3841	27.5222	2.87005	1.64147	0.0111572	0.0206858	-0.000387417	Progenitor	OPC	OPC	8
NIH-1671-BA17_TCCTTCAAGCCTCTCG-1	NIH-1671-BA17	574	Infancy	M	V1	TCCTTCAAGCCTCTCG-1	CATGTTGTCCTGCCAG-1	16282	4625	6752	23.2403	3.01272	1.20807	0.0224	-0.0477531	-0.0262892	Glia	Astrocyte	Astrocyte-Fibrous	21
NIH-1671-BA17_TCCTTCAAGTAACGGA-1	NIH-1671-BA17	574	Infancy	M	V1	TCCTTCAAGTAACGGA-1	CATGTTGTCACAAGCG-1	4806	2040	2537	37.7137	4.33752	1.25954	0.01032	0.0451707	-0.012406	Progenitor	OPC	OPC	8
NIH-1671-BA17_TCCTTCAAGTTATCTC-1	NIH-1671-BA17	574	Infancy	M	V1	TCCTTCAAGTTATCTC-1	CATGTTGTCGCAATTT-1	3357	1728	5158	31.5744	3.56669	1.34791	0.00762463	-0.0112625	-0.0259283	Glia	Astrocyte	Astrocyte-Fibrous	66
NIH-1671-BA17_TCCTTGCAGATGGACA-1	NIH-1671-BA17	574	Infancy	M	V1	TCCTTGCAGATGGACA-1	CCAAGGATCTCAAGAA-1	10310	4311	10135	25.6381	2.65122	1.1921	0.0557812	-0.0361774	0.0106776	Neuron	Glutamatergic neuron	EN-L5-IT	63
NIH-1671-BA17_TCCTTGCAGCGAGTAA-1	NIH-1671-BA17	574	Infancy	M	V1	TCCTTGCAGCGAGTAA-1	CCAAGGATCGGTCCAT-1	14037	5238	13036	25.4232	2.26346	1.09751	0.0479159	-0.0360353	0.0144318	Neuron	Glutamatergic neuron	EN-L5-IT	44
NIH-1671-BA17_TCCTTTACAAACTAAG-1	NIH-1671-BA17	574	Infancy	M	V1	TCCTTTACAAACTAAG-1	AGTGTGAGTTACCCAG-1	20681	5219	2638	24.2843	2.62187	1.43703	0.0593729	-0.000303108	-0.0296045	Neuron	Glutamatergic neuron	EN-L4-IT	99
NIH-1671-BA17_TCGACAAGTTAGACCA-1	NIH-1671-BA17	574	Infancy	M	V1	TCGACAAGTTAGACCA-1	TGGGTTACAGGAGGTA-1	11368	4228	3624	18.2184	2.3291	1.30051	0.0996169	0.0777795	-0.00382166	Neuron	GABAergic neuron	IN-CGE-VIP	11
NIH-1671-BA17_TCGATTAAGTGACCTG-1	NIH-1671-BA17	574	Infancy	M	V1	TCGATTAAGTGACCTG-1	CACGGTTTCTAGGCGA-1	18205	5709	13440	34.7009	2.8494	0.916585	0.107797	-0.0103007	-0.00241536	Neuron	Glutamatergic neuron	EN-L4-IT	83
NIH-1671-BA17_TCGCATTGTAAATTGC-1	NIH-1671-BA17	574	Infancy	M	V1	TCGCATTGTAAATTGC-1	TAACACGCACCTTCCT-1	13093	4014	8361	20.4026	2.32337	1.12084	0.103584	0.0855868	0.0182863	Neuron	Glutamatergic neuron	EN-L4-IT	84
NIH-1671-BA17_TCGCCCATCCTCAGCT-1	NIH-1671-BA17	574	Infancy	M	V1	TCGCCCATCCTCAGCT-1	TCATGCCAGTAAAGCC-1	20665	5550	7522	30.0868	2.73265	0.998936	0.103584	0.0319452	-0.039727	Neuron	Glutamatergic neuron	EN-L5-IT	63
NIH-1671-BA17_TCGCGAGGTCCTAAGA-1	NIH-1671-BA17	574	Infancy	M	V1	TCGCGAGGTCCTAAGA-1	ATCAGCACAGCTACCC-1	3768	1877	2625	25.8036	3.14276	1.46341	0.01032	-0.0112464	8.52e-05	Progenitor	OPC	OPC	85
NIH-1671-BA17_TCGCGAGGTGGACCTG-1	NIH-1671-BA17	574	Infancy	M	V1	TCGCGAGGTGGACCTG-1	ATCAGCACACAATAAC-1	4687	1953	7610	24.6653	2.49814	1.25074	0.0244915	-0.00248998	-0.039359	Neuron	Glutamatergic neuron	EN-L4-IT	99
NIH-1671-BA17_TCGCGAGGTTTAGCGA-1	NIH-1671-BA17	574	Infancy	M	V1	TCGCGAGGTTTAGCGA-1	ATCAGCACACAGCACG-1	8443	3707	517	19.3055	2.5974	1.2027	0.038988	0.0244163	0.0184905	Neuron	GABAergic neuron	IN-MGE-SST	49
NIH-1671-BA17_TCGCGCACACAAAGCG-1	NIH-1671-BA17	574	Infancy	M	V1	TCGCGCACACAAAGCG-1	CATTAGCGTACAAACG-1	10607	4279	7313	24.4011	2.7047	1.59039	0.0479159	0.00551933	0.0110266	Neuron	Glutamatergic neuron	EN-L4-IT	84
NIH-1671-BA17_TCGCGCACAGCTAATT-1	NIH-1671-BA17	574	Infancy	M	V1	TCGCGCACAGCTAATT-1	CATTAGCGTATTTACG-1	15204	4648	4311	26.793	3.03696	1.17447	0.122152	-0.0115061	-0.0282855	Neuron	Glutamatergic neuron	EN-L4-IT	99
NIH-1671-BA17_TCGCGCACAGGGAGCT-1	NIH-1671-BA17	574	Infancy	M	V1	TCGCGCACAGGGAGCT-1	CATTAGCGTGAGCATA-1	20209	6010	2701	19.9321	3.07163	1.48044	0.0675054	-0.00159559	-0.00431979	Neuron	Glutamatergic neuron	EN-L6-CT	22
NIH-1671-BA17_TCGCGCACAGTAGCCT-1	NIH-1671-BA17	574	Infancy	M	V1	TCGCGCACAGTAGCCT-1	CATTAGCGTTGCTCAG-1	17180	5369	6464	26.9986	2.12949	1.37874	0.0772088	-0.0213547	-0.0341621	Neuron	Glutamatergic neuron	EN-L4-IT	27
NIH-1671-BA17_TCGCGCACATCACAGC-1	NIH-1671-BA17	574	Infancy	M	V1	TCGCGCACATCACAGC-1	CATTAGCGTTCCTGGA-1	21454	6426	1986	28.6953	2.51031	1.07957	0.0575414	-0.0108889	0.0292596	Neuron	Glutamatergic neuron	EN-L2_3-IT	9
NIH-1671-BA17_TCGCGCACATTGCAGC-1	NIH-1671-BA17	574	Infancy	M	V1	TCGCGCACATTGCAGC-1	CATTAGCGTTGGTTTA-1	18153	5851	2919	27.1484	2.60467	1.15691	0.082799	0.00204194	0.00654071	Neuron	Glutamatergic neuron	EN-L4-IT	83
NIH-1671-BA17_TCGCTAACAAGGGTTG-1	NIH-1671-BA17	574	Infancy	M	V1	TCGCTAACAAGGGTTG-1	CGTAATCGTCCTCCTG-1	12193	4377	9641	33.0738	2.7972	1.01929	0.0593729	-0.0157729	0.0245532	Neuron	Glutamatergic neuron	EN-L4-IT	99
NIH-1671-BA17_TCGCTAACACAGAACG-1	NIH-1671-BA17	574	Infancy	M	V1	TCGCTAACACAGAACG-1	CGTAATCGTATTCAGC-1	3708	1886	1928	19.1707	2.93654	1.75655	0.0300455	-0.0332258	-0.010167	Glia	Astrocyte	Astrocyte-Fibrous	21
NIH-1671-BA17_TCGGTAAGTCATTAGG-1	NIH-1671-BA17	574	Infancy	M	V1	TCGGTAAGTCATTAGG-1	GCCTGAGCAGGTTTCT-1	22488	6249	2075	24.1195	2.06936	1.52263	0.0557812	0.0470574	0.0202919	Neuron	Glutamatergic neuron	EN-L5-IT	63
NIH-1671-BA17_TCGGTAAGTCGACTCC-1	NIH-1671-BA17	574	Infancy	M	V1	TCGGTAAGTCGACTCC-1	GCCTGAGCAGTGTGAC-1	19631	5891	367	24.5649	2.43756	1.44211	0.0138748	-0.0284646	0.0123787	Neuron	Glutamatergic neuron	EN-L6-IT	50
NIH-1671-BA17_TCGGTAAGTTAGCAGC-1	NIH-1671-BA17	574	Infancy	M	V1	TCGGTAAGTTAGCAGC-1	GCCTGAGCACATGCCC-1	15621	5625	14860	22.7422	2.21171	1.20219	0.028352	-0.0331182	7.1e-06	Neuron	Glutamatergic neuron	EN-L5-IT	44
NIH-1671-BA17_TCGGTTACAAAGCGCA-1	NIH-1671-BA17	574	Infancy	M	V1	TCGGTTACAAAGCGCA-1	TCATTCTGTTGCTCCT-1	2558	1450	431	26.7204	4.3956	1.50538	0.0129325	0.0204109	0.0276934	Glia	Astrocyte	Astrocyte-Fibrous	66
NIH-1671-BA17_TCGGTTACAATCCTAG-1	NIH-1671-BA17	574	Infancy	M	V1	TCGGTTACAATCCTAG-1	TCATTCTGTGTGCGGA-1	18821	5888	837	24.8515	3.5964	1.63687	0.0180656	0.010292	0.00208745	Neuron	Glutamatergic neuron	EN-L4-IT	84
NIH-1671-BA17_TCGGTTACATCAATCG-1	NIH-1671-BA17	574	Infancy	M	V1	TCGGTTACATCAATCG-1	TCATTCTGTGTAACCT-1	15197	5533	2396	18.1282	2.5953	1.44199	0.229022	-0.0219919	0.0184752	Neuron	Glutamatergic neuron	EN-L4-IT	36
NIH-1671-BA17_TCGGTTCTCCGGAACC-1	NIH-1671-BA17	574	Infancy	M	V1	TCGGTTCTCCGGAACC-1	TCCTCAAAGGATTTGA-1	13366	5056	7507	25.8942	2.91172	1.3188	0.107797	-0.00402486	0.0363501	Neuron	Glutamatergic neuron	EN-L4-IT	83
NIH-1671-BA17_TCGGTTCTCCTAAGGT-1	NIH-1671-BA17	574	Infancy	M	V1	TCGGTTCTCCTAAGGT-1	TCCTCAAAGGCTTCAC-1	4595	2280	2857	19.3774	2.6733	1.38794	0.0158805	-0.0299044	0.0169674	Glia	Astrocyte	Astrocyte-Protoplasmic	94
NIH-1671-BA17_TCGGTTCTCCTGGTGA-1	NIH-1671-BA17	574	Infancy	M	V1	TCGGTTCTCCTGGTGA-1	TCCTCAAAGACACGCA-1	3470	1879	2346	23.4506	4.32368	1.61064	0.00991326	-0.0258036	-0.0443324	Glia	Astrocyte	Astrocyte-Fibrous	21
NIH-1671-BA17_TCGGTTTGTCTAACAG-1	NIH-1671-BA17	574	Infancy	M	V1	TCGGTTTGTCTAACAG-1	ATTCGCTCAGGATGTC-1	10225	4119	4705	18.4084	2.24992	1.02878	0.0996169	-0.0118502	0.0148277	Neuron	Glutamatergic neuron	EN-L4-IT	84
NIH-1671-BA17_TCGGTTTGTGCTCCGT-1	NIH-1671-BA17	574	Infancy	M	V1	TCGGTTTGTGCTCCGT-1	ATTCGCTCAACAAGTT-1	14446	5513	1623	20.4692	2.20956	1.3732	0.0557812	0.0601226	0.0111997	Neuron	Glutamatergic neuron	EN-L6-IT	50
NIH-1671-BA17_TCGGTTTGTGGAAACG-1	NIH-1671-BA17	574	Infancy	M	V1	TCGGTTTGTGGAAACG-1	ATTCGCTCAGGAGGGT-1	16915	5638	8694	26.6548	2.33264	1.29601	0.107797	0.0194294	-0.032901	Neuron	Glutamatergic neuron	EN-L2_3-IT	9
NIH-1671-BA17_TCGGTTTGTTATGTGG-1	NIH-1671-BA17	574	Infancy	M	V1	TCGGTTTGTTATGTGG-1	ATTCGCTCATCCTGTG-1	17694	5434	653	20.7236	2.05312	1.53448	0.0111572	0.0192899	-0.00389731	Neuron	Glutamatergic neuron	EN-L4-IT	27
NIH-1671-BA17_TCGGTTTGTTGCACGG-1	NIH-1671-BA17	574	Infancy	M	V1	TCGGTTTGTTGCACGG-1	ATTCGCTCAGGTCAAC-1	13569	5012	5515	26.6696	2.45236	1.3624	0.0675054	-0.00414114	0.0148812	Neuron	Glutamatergic neuron	EN-L4-IT	27
NIH-1671-BA17_TCGTAATCACTAGGTC-1	NIH-1671-BA17	574	Infancy	M	V1	TCGTAATCACTAGGTC-1	GAGAAGGGTCCTTTAT-1	4860	2327	2572	20.7152	3.72355	1.72492	0.0143606	0.0531083	0.097136	Glia	Astrocyte	Astrocyte-Fibrous	21
NIH-1671-BA17_TCGTAATCAGTACCGT-1	NIH-1671-BA17	574	Infancy	M	V1	TCGTAATCAGTACCGT-1	GAGAAGGGTATAGCTC-1	21091	5408	11690	24.3152	2.71197	1.18213	0.133467	-0.024227	-0.0458151	Neuron	Glutamatergic neuron	EN-Non-IT-Immature	41
NIH-1671-BA17_TCGTAATCATAAAGCA-1	NIH-1671-BA17	574	Infancy	M	V1	TCGTAATCATAAAGCA-1	GAGAAGGGTAATAAGC-1	13160	3955	8681	23.1481	2.16397	1.1488	0.170588	0.0222647	-0.0327929	Neuron	Glutamatergic neuron	EN-L4-IT	99
NIH-1671-BA17_TCGTAATCATCCGTAA-1	NIH-1671-BA17	574	Infancy	M	V1	TCGTAATCATCCGTAA-1	GAGAAGGGTACGTAAG-1	23191	6774	10043	26.1987	2.66538	1.38401	0.103584	0.0449666	-0.0203626	Neuron	Glutamatergic neuron	EN-L4-IT	93
NIH-1671-BA17_TCGTGCTTCAGGCCTA-1	NIH-1671-BA17	574	Infancy	M	V1	TCGTGCTTCAGGCCTA-1	GGTTGTGAGGCCCTTG-1	9512	4222	9695	28.6885	2.41148	1.14886	0.0309278	-0.0246238	0.0292342	Neuron	Glutamatergic neuron	EN-L5-IT	63
NIH-1671-BA17_TCGTGCTTCGGGATTT-1	NIH-1671-BA17	574	Infancy	M	V1	TCGTGCTTCGGGATTT-1	GGTTGTGAGCTTAGTT-1	6429	2680	7418	19.5231	2.57949	1.17489	0.0357379	-0.0588389	0.0309179	Neuron	GABAergic neuron	IN-MGE-SST	49
NIH-1671-BA17_TCGTGCTTCTCACACC-1	NIH-1671-BA17	574	Infancy	M	V1	TCGTGCTTCTCACACC-1	GGTTGTGAGCGGTTCT-1	15876	5443	10213	29.6381	2.5586	0.967093	0.0858124	-0.0152601	-0.0124078	Neuron	Glutamatergic neuron	EN-L5-IT	44
NIH-1671-BA17_TCGTTAAAGAGGAAGG-1	NIH-1671-BA17	574	Infancy	M	V1	TCGTTAAAGAGGAAGG-1	TCCAGGTTCGCATTGC-1	5925	2921	1101	22.2424	3.90467	1.54348	0.0148566	0.0377934	-0.00131469	Glia	Astrocyte	Astrocyte-Fibrous	66
NIH-1671-BA17_TCGTTAAAGCACTAAC-1	NIH-1671-BA17	574	Infancy	M	V1	TCGTTAAAGCACTAAC-1	TCCAGGTTCGCGAGGT-1	4118	2105	2016	18.6857	3.09246	1.73252	0.0129325	-0.0706251	-0.0164843	Glia	Astrocyte	Astrocyte-Fibrous	21
NIH-1671-BA17_TCGTTACGTCATTACC-1	NIH-1671-BA17	574	Infancy	M	V1	TCGTTACGTCATTACC-1	AGAAAGCCAGTTGGCG-1	14812	4854	4120	21.2656	2.51465	1.55241	0.12761	0.0156662	-0.0112416	Neuron	Glutamatergic neuron	EN-L4-IT	84
NIH-1671-BA17_TCGTTACGTTCTTTAG-1	NIH-1671-BA17	574	Infancy	M	V1	TCGTTACGTTCTTTAG-1	AGAAAGCCATTTGGCT-1	10932	4142	4784	25.1869	2.35893	1.19659	0.103584	-0.000973271	-0.0260099	Neuron	Glutamatergic neuron	EN-L5-IT	44
NIH-1671-BA17_TCGTTACGTTGCACAA-1	NIH-1671-BA17	574	Infancy	M	V1	TCGTTACGTTGCACAA-1	AGAAAGCCAGGTGGAA-1	10485	4307	6792	23.289	2.5478	1.36374	0.0524583	-0.0663378	-0.0325314	Neuron	Glutamatergic neuron	EN-L4-IT	36
NIH-1671-BA17_TCGTTAGCAACAGCCT-1	NIH-1671-BA17	574	Infancy	M	V1	TCGTTAGCAACAGCCT-1	GGCCTTAGTCGATTAC-1	4799	2321	3061	21.3013	2.48166	1.49214	0.00991326	-0.0338682	-0.036357	Glia	Astrocyte	Astrocyte-Fibrous	21
NIH-1671-BA17_TCGTTAGCAACATAAG-1	NIH-1671-BA17	574	Infancy	M	V1	TCGTTAGCAACATAAG-1	GGCCTTAGTAACGATG-1	4408	2010	3223	30.3284	4.16951	1.34056	0.00835987	-0.0475641	0.0590501	Progenitor	OPC	OPC	45
NIH-1671-BA17_TCGTTAGCACCTAATG-1	NIH-1671-BA17	574	Infancy	M	V1	TCGTTAGCACCTAATG-1	GGCCTTAGTTACTAGC-1	20537	5618	11033	24.5751	2.58939	1.23696	0.112277	-0.0154987	-0.0422159	Neuron	Glutamatergic neuron	EN-L6-CT	22
NIH-1671-BA17_TCGTTAGCACTAAATC-1	NIH-1671-BA17	574	Infancy	M	V1	TCGTTAGCACTAAATC-1	GGCCTTAGTTTACCAA-1	24872	6749	13274	32.5391	2.36087	0.977749	0.12761	-0.0472493	-0.0252145	Neuron	Glutamatergic neuron	EN-L2_3-IT	87
NIH-1671-BA17_TCGTTAGCATCATGGC-1	NIH-1671-BA17	574	Infancy	M	V1	TCGTTAGCATCATGGC-1	GGCCTTAGTCCTAAGT-1	3706	1794	2536	24.7898	3.1212	1.38662	0.00912224	0.0776813	0.0063214	Progenitor	OPC	OPC	68
NIH-1671-BA17_TCGTTAGCATCCAGGT-1	NIH-1671-BA17	574	Infancy	M	V1	TCGTTAGCATCCAGGT-1	GGCCTTAGTGCCTTTC-1	4480	1734	3508	29.9701	3.12124	1.4375	0.00556793	-0.00882324	0.0702954	Progenitor	OPC	OPC	45
NIH-1671-BA17_TCGTTATTCACCAATA-1	NIH-1671-BA17	574	Infancy	M	V1	TCGTTATTCACCAATA-1	TGTTTGTAGCAAACAC-1	20350	5879	10858	23.6888	2.67889	1.22308	0.103584	-0.0245751	0.00101447	Neuron	Glutamatergic neuron	EN-L6-CT	76
NIH-1671-BA17_TCGTTATTCATGAAGG-1	NIH-1671-BA17	574	Infancy	M	V1	TCGTTATTCATGAAGG-1	TGTTTGTAGTAAGCGT-1	23991	6814	9273	21.5601	2.43178	1.23343	0.12761	-0.0421094	-0.0114927	Neuron	Glutamatergic neuron	EN-L6-CT	76
NIH-1671-BA17_TCGTTATTCGAGGTGG-1	NIH-1671-BA17	574	Infancy	M	V1	TCGTTATTCGAGGTGG-1	TGTTTGTAGTAAGTCA-1	1117	773	2956	29.3225	3.28404	1.47492	0.0337295	0.129416	0.0151556	Glia	Oligodendrocyte	Oligodendrocyte	130
NIH-1671-BA17_TCGTTATTCTCACATT-1	NIH-1671-BA17	574	Infancy	M	V1	TCGTTATTCTCACATT-1	TGTTTGTAGTCCTCCC-1	10157	3993	8051	25.7583	2.57047	1.68316	0.0575414	0.00285042	-0.0315167	Neuron	Glutamatergic neuron	EN-L4-IT	27
NIH-1671-BA17_TCGTTTCCACGTAATT-1	NIH-1671-BA17	574	Infancy	M	V1	TCGTTTCCACGTAATT-1	CGGAAACGTTCCTCAC-1	12456	3994	5978	19.8098	2.52362	1.45003	0.0799347	0.0249562	-0.025792	Neuron	GABAergic neuron	IN-MGE-SST	49
NIH-1671-BA17_TCGTTTCCAGCGCTTG-1	NIH-1671-BA17	574	Infancy	M	V1	TCGTTTCCAGCGCTTG-1	CGGAAACGTGGACAAC-1	3302	1647	2574	21.2727	2.94573	1.63218	0.00589612	-0.0113505	-0.015772	Progenitor	OPC	OPC	82
NIH-1671-BA17_TCGTTTCCAGGCTTCG-1	NIH-1671-BA17	574	Infancy	M	V1	TCGTTTCCAGGCTTCG-1	CGGAAACGTAACCGGG-1	14117	4091	11033	22.0731	2.31085	1.22002	0.0996169	-0.0376653	-0.0489579	Neuron	Glutamatergic neuron	EN-L2_3-IT	90
NIH-1671-BA17_TCTAACCGTATGGTGC-1	NIH-1671-BA17	574	Infancy	M	V1	TCTAACCGTATGGTGC-1	AGGGATGCAGTATTGG-1	3573	1790	3847	34.3451	3.14144	1.12407	0.0148566	-0.0510741	0.0051821	Glia	Astrocyte	Astrocyte-Fibrous	66
NIH-1671-BA17_TCTAACCGTTGGATAT-1	NIH-1671-BA17	574	Infancy	M	V1	TCTAACCGTTGGATAT-1	AGGGATGCAATGTCAG-1	24415	5953	10109	20.1431	2.43004	0.971081	0.112277	0.0145804	-0.0175674	Neuron	GABAergic neuron	IN-Mix-LAMP5	119
NIH-1671-BA17_TCTAACCGTTTGTTGC-1	NIH-1671-BA17	574	Infancy	M	V1	TCTAACCGTTTGTTGC-1	AGGGATGCAGCTCGCT-1	17440	5039	2152	23.6354	2.60371	1.25318	0.103584	0.0542266	-0.0129783	Progenitor	OPC	OPC	68
NIH-1671-BA17_TCTAACTTCAGCAAAG-1	NIH-1671-BA17	574	Infancy	M	V1	TCTAACTTCAGCAAAG-1	TTGGTCCAGTAATGCA-1	11686	4128	3663	21.0263	3.0157	1.09666	0.0697674	0.020561	-0.0186678	Neuron	GABAergic neuron	IN-MGE-SST	28
NIH-1671-BA17_TCTAACTTCTAATCTC-1	NIH-1671-BA17	574	Infancy	M	V1	TCTAACTTCTAATCTC-1	TTGGTCCAGCTACCTA-1	1478	868	568	32.3278	2.14785	1.57759	0.00726674	0.0183985	0.0449817	Glia	Oligodendrocyte	Oligodendrocyte	130
NIH-1671-BA17_TCTAACTTCTGTTGCC-1	NIH-1671-BA17	574	Infancy	M	V1	TCTAACTTCTGTTGCC-1	TTGGTCCAGAGGAACA-1	5771	2866	338	20.6223	1.49374	1.26214	0.0413312	0.0144254	-0.0372563	Neuron	Glutamatergic neuron	EN-Non-IT-Immature	56
NIH-1671-BA17_TCTAACTTCTTGTTCG-1	NIH-1671-BA17	574	Infancy	M	V1	TCTAACTTCTTGTTCG-1	TTGGTCCAGCTGCTAC-1	22554	5537	341	21.3659	3.16048	1.37143	0.00991326	0.0192646	0.0246501	Neuron	Glutamatergic neuron	EN-L4-IT	84
NIH-1671-BA17_TCTAAGGGTACAATGT-1	NIH-1671-BA17	574	Infancy	M	V1	TCTAAGGGTACAATGT-1	TTGCATCCACTCAATC-1	3665	1675	4526	22.0211	2.91383	1.56072	0.0291872	0.0888122	0.00875614	Glia	Oligodendrocyte	Oligodendrocyte	101
NIH-1671-BA17_TCTAATCTCACAGCCA-1	NIH-1671-BA17	574	Infancy	M	V1	TCTAATCTCACAGCCA-1	CTCATTGAGTAACACA-1	2527	1292	4177	23.5855	2.97884	1.91859	0.0267472	0.00208247	0.0620295	Glia	Oligodendrocyte	Oligodendrocyte	130
NIH-1671-BA17_TCTAATCTCCTCGATC-1	NIH-1671-BA17	574	Infancy	M	V1	TCTAATCTCCTCGATC-1	CTCATTGAGAACCTGG-1	17130	5155	6724	23.2303	2.5374	1.30728	0.12761	-0.0130869	0.00284724	Neuron	GABAergic neuron	IN-CGE-VIP	74
NIH-1671-BA17_TCTACCTCAATGAAGC-1	NIH-1671-BA17	574	Infancy	M	V1	TCTACCTCAATGAAGC-1	GCGATAAGTATAGCGA-1	2922	1536	3188	21.2618	2.79431	1.8314	0.016409	-0.00651302	0.0377446	Glia	Astrocyte	Astrocyte-Fibrous	66
NIH-1671-BA17_TCTACTAGTTTAAAGC-1	NIH-1671-BA17	574	Infancy	M	V1	TCTACTAGTTTAAAGC-1	ACGCGCACACGGATCG-1	20980	6200	2103	22.691	2.47358	1.1141	0.0327687	-0.0102758	-0.00270891	Neuron	Glutamatergic neuron	EN-L5-IT	44
NIH-1671-BA17_TCTAGCACAAACGGGC-1	NIH-1671-BA17	574	Infancy	M	V1	TCTAGCACAAACGGGC-1	CCTCAAGGTAGGTGAC-1	1913	1297	186	21.6783	1.9536	1.23214	0.0772088	-0.0379038	-0.0352101	Neuron	Glutamatergic neuron	EN-Non-IT-Immature	56
NIH-1671-BA17_TCTAGCACAGCATGTC-1	NIH-1671-BA17	574	Infancy	M	V1	TCTAGCACAGCATGTC-1	CCTCAAGGTTACTTAG-1	19648	5761	9856	23.4868	2.34457	1.14326	0.117052	0.00989655	0.0111484	Neuron	Glutamatergic neuron	EN-L6-IT	50
NIH-1671-BA17_TCTAGCACAGTAGCCT-1	NIH-1671-BA17	574	Infancy	M	V1	TCTAGCACAGTAGCCT-1	CCTCAAGGTTGCTCAG-1	17324	5734	9294	23.9536	2.29551	1.46129	0.0958734	0.0286043	-0.00800563	Neuron	Glutamatergic neuron	EN-L4-IT	83
NIH-1671-BA17_TCTAGCCTCCAGGAAA-1	NIH-1671-BA17	574	Infancy	M	V1	TCTAGCCTCCAGGAAA-1	ATAGACCAGGTACCGA-1	20774	6437	340	24.602	4.8951	1.59459	0.0133988	-0.00781714	-0.0327935	Neuron	Glutamatergic neuron	EN-L5-IT	63
NIH-1671-BA17_TCTAGCCTCCCGTTGT-1	NIH-1671-BA17	574	Infancy	M	V1	TCTAGCCTCCCGTTGT-1	ATAGACCAGGTAGCTG-1	19369	4839	1573	20.1796	2.42698	1.19874	0.037871	-0.011211	-0.00271562	Neuron	Glutamatergic neuron	EN-L4-IT	99
NIH-1671-BA17_TCTAGCCTCCTGAGTG-1	NIH-1671-BA17	574	Infancy	M	V1	TCTAGCCTCCTGAGTG-1	ATAGACCAGGGTTATA-1	2257	1285	3153	23.5176	3.44004	1.53056	0.0175012	-0.0478861	0.0268955	Progenitor	Radial glia	RG-oRG	37
NIH-1671-BA17_TCTAGCCTCGATTATG-1	NIH-1671-BA17	574	Infancy	M	V1	TCTAGCCTCGATTATG-1	ATAGACCAGGAACAAG-1	19860	6111	12714	24.5672	2.11943	1.28802	0.180092	0.0045033	-0.00547091	Neuron	Glutamatergic neuron	EN-L2_3-IT	3
NIH-1671-BA17_TCTAGCCTCGGTCAAT-1	NIH-1671-BA17	574	Infancy	M	V1	TCTAGCCTCGGTCAAT-1	ATAGACCAGTTTACGT-1	23064	5369	7466	23.3978	2.43112	1.0933	0.161896	-0.0189152	-0.0330879	Neuron	Glutamatergic neuron	EN-Non-IT-Immature	17
NIH-1671-BA17_TCTAGCGAGGTCGAGG-1	NIH-1671-BA17	574	Infancy	M	V1	TCTAGCGAGGTCGAGG-1	GTCCTAATCAGCCTGT-1	4540	2293	2820	27.2411	3.34487	1.40594	0.027539	0.000548747	0.0475769	Glia	Astrocyte	Astrocyte-Fibrous	66
NIH-1671-BA17_TCTATGTTCATAGACC-1	NIH-1671-BA17	574	Infancy	M	V1	TCTATGTTCATAGACC-1	TTAGCTTAGTCCTTGA-1	15427	4614	6366	18.8148	2.68798	1.46983	0.0799347	-0.0137177	-0.0514003	Neuron	GABAergic neuron	IN-MGE-PV	152
NIH-1671-BA17_TCTATGTTCCCATAAA-1	NIH-1671-BA17	574	Infancy	M	V1	TCTATGTTCCCATAAA-1	TTAGCTTAGTTAGGAC-1	15155	4134	8050	25.817	2.38728	1.42083	0.112277	0.026194	-0.00693497	Neuron	Glutamatergic neuron	EN-L4-IT	99
NIH-1671-BA17_TCTATGTTCCCTTGCG-1	NIH-1671-BA17	574	Infancy	M	V1	TCTATGTTCCCTTGCG-1	TTAGCTTAGCTTGTTG-1	16600	5397	9687	25.2964	2.51154	1.28738	0.0958734	0.0165094	0.00564656	Neuron	Glutamatergic neuron	EN-L4-IT	83
NIH-1671-BA17_TCTATGTTCTAACCTT-1	NIH-1671-BA17	574	Infancy	M	V1	TCTATGTTCTAACCTT-1	TTAGCTTAGCAAATTG-1	3860	1909	5320	34.7712	3.80135	1.04066	0.0124754	-0.0521855	-0.0255637	Glia	Astrocyte	Astrocyte-Fibrous	66
NIH-1671-BA17_TCTCAAGCAACAGGAT-1	NIH-1671-BA17	574	Infancy	M	V1	TCTCAAGCAACAGGAT-1	GGGTTGGGTAGTTACC-1	1698	1163	292	23.3227	2.72455	1.23457	0.12761	-0.0313998	0.00400182	Neuron	Glutamatergic neuron	EN-Non-IT-Immature	17
NIH-1671-BA17_TCTCAAGCAACATAAG-1	NIH-1671-BA17	574	Infancy	M	V1	TCTCAAGCAACATAAG-1	GGGTTGGGTAACGATG-1	15710	5113	11327	26.3922	2.37981	1.05382	0.107797	-0.0727378	-0.0412024	Neuron	Glutamatergic neuron	EN-L2_3-IT	9
NIH-1671-BA17_TCTCAAGCAGCCGCTA-1	NIH-1671-BA17	574	Infancy	M	V1	TCTCAAGCAGCCGCTA-1	GGGTTGGGTGTCCGTA-1	23896	6081	9572	22.9958	2.27194	1.4338	0.133467	0.00102597	0.00307869	Neuron	Glutamatergic neuron	EN-L4-IT	99
NIH-1671-BA17_TCTCAAGCATCCATCT-1	NIH-1671-BA17	574	Infancy	M	V1	TCTCAAGCATCCATCT-1	GGGTTGGGTCACTCAG-1	6286	2581	3028	23.7677	3.04862	1.5	0.011588	0.0497466	0.0237942	Progenitor	OPC	OPC	51
NIH-1671-BA17_TCTCAAGCATTAAGTC-1	NIH-1671-BA17	574	Infancy	M	V1	TCTCAAGCATTAAGTC-1	GGGTTGGGTGAGACTA-1	5370	1843	2133	24.475	3.09375	1.12821	0.00798895	-0.0131269	-0.00118506	Progenitor	OPC	OPC	51
NIH-1671-BA17_TCTCAAGCATTCCTCG-1	NIH-1671-BA17	574	Infancy	M	V1	TCTCAAGCATTCCTCG-1	GGGTTGGGTTGGTGAA-1	6536	2812	3445	21.2026	2.95895	1.58447	0.0186428	0.0309233	0.0838565	Glia	Astrocyte	Astrocyte-Fibrous	21
NIH-1671-BA17_TCTCACCAGCACTAGT-1	NIH-1671-BA17	574	Infancy	M	V1	TCTCACCAGCACTAGT-1	GAGTGATTCCGCCATG-1	7984	2793	3511	22.8759	3.0905	1.34389	0.0138748	-0.0126556	-0.0191365	Progenitor	OPC	OPC	8
NIH-1671-BA17_TCTCACCAGGACCGCT-1	NIH-1671-BA17	574	Infancy	M	V1	TCTCACCAGGACCGCT-1	GAGTGATTCATAACCT-1	6620	2593	1915	29.5799	3.64358	1.35492	0.028352	0.0413175	0.0424704	Glia	Astrocyte	Astrocyte-Fibrous	66
NIH-1671-BA17_TCTCACCAGGAGGCAT-1	NIH-1671-BA17	574	Infancy	M	V1	TCTCACCAGGAGGCAT-1	GAGTGATTCTTGTCGA-1	11768	3825	7097	25.3909	2.62543	1.23762	0.117052	-0.0456517	-0.0258621	Neuron	Glutamatergic neuron	EN-L4-IT	99
NIH-1671-BA17_TCTCACCAGGCGCTAC-1	NIH-1671-BA17	574	Infancy	M	V1	TCTCACCAGGCGCTAC-1	GAGTGATTCGCTAGCT-1	14283	3621	4571	22.5851	1.98892	0.992058	0.107797	0.00890312	-0.0282575	Neuron	Glutamatergic neuron	EN-L4-IT	99
NIH-1671-BA17_TCTCACCAGTAACGAG-1	NIH-1671-BA17	574	Infancy	M	V1	TCTCACCAGTAACGAG-1	GAGTGATTCTATCGGC-1	1794	1088	8025	34.6577	3.40942	1.31652	0.202037	-0.0439619	-0.0372812	Glia	Astrocyte	Astrocyte-Fibrous	66
NIH-1671-BA17_TCTCACCAGTCAGGCC-1	NIH-1671-BA17	574	Infancy	M	V1	TCTCACCAGTCAGGCC-1	GAGTGATTCAAGGTCG-1	19383	5289	2700	24.4831	2.62937	1.28592	0.0675054	0.0123852	-0.0112884	Neuron	GABAergic neuron	IN-MGE-SST	28
NIH-1671-BA17_TCTCCTCGTATACTGG-1	NIH-1671-BA17	574	Infancy	M	V1	TCTCCTCGTATACTGG-1	GATAAAGCACAGCAAC-1	19463	5535	10399	24.6148	2.50804	0.995929	0.161896	0.0269404	-0.0208087	Neuron	Glutamatergic neuron	EN-L5-IT	44
NIH-1671-BA17_TCTCCTCGTCACAAAT-1	NIH-1671-BA17	574	Infancy	M	V1	TCTCCTCGTCACAAAT-1	GATAAAGCAGGAGGAC-1	2374	1206	4539	26.4788	3.14615	1.84859	0.0309278	0.133688	0.0580403	Glia	Oligodendrocyte	Oligodendrocyte	130
NIH-1671-BA17_TCTCCTCGTTGTAACG-1	NIH-1671-BA17	574	Infancy	M	V1	TCTCCTCGTTGTAACG-1	GATAAAGCAGGTTATG-1	5942	2425	567	27.0515	3.67459	1.14667	0.00835987	-0.00357967	0.0816655	Glia	Astrocyte	Astrocyte-Protoplasmic	94
NIH-1671-BA17_TCTCGCCCAACTAACT-1	NIH-1671-BA17	574	Infancy	M	V1	TCTCGCCCAACTAACT-1	CTGATTAGTTCCCGTT-1	1524	903	5104	25.7804	3.01928	1.23539	0.082799	0.0155683	0.0889912	Glia	Oligodendrocyte	Oligodendrocyte-Immature	72
NIH-1671-BA17_TCTGGCTTCATCCACC-1	NIH-1671-BA17	574	Infancy	M	V1	TCTGGCTTCATCCACC-1	AAAGCGAAGGTTCCGT-1	4156	1915	802	20.5273	2.57964	1.29021	0.112277	0.0573672	0.0163607	Neuron	Glutamatergic neuron	EN-Newborn	10
NIH-1671-BA17_TCTGTGACAAGATTCT-1	NIH-1671-BA17	574	Infancy	M	V1	TCTGTGACAAGATTCT-1	GGGATTAGTTATGGAG-1	16047	5129	7749	24.827	2.53372	1.44059	0.082799	0.0499194	-0.0118551	Neuron	Glutamatergic neuron	EN-L4-IT	27
NIH-1671-BA17_TCTGTGACAGACAAAC-1	NIH-1671-BA17	574	Infancy	M	V1	TCTGTGACAGACAAAC-1	GGGATTAGTAGTTGGA-1	2003	1096	4285	21.0845	2.84998	1.47195	0.0632677	-0.0353893	-0.00065078	Progenitor	OPC	OPC	8
NIH-1671-BA17_TCTGTGACATTGTCAG-1	NIH-1671-BA17	574	Infancy	M	V1	TCTGTGACATTGTCAG-1	GGGATTAGTTTAATCG-1	21586	6516	6425	23.6518	2.09509	1.09984	0.139767	-0.0142632	0.0323084	Neuron	Glutamatergic neuron	EN-L2_3-IT	3
NIH-1671-BA17_TCTTAGCGTGTTAGCA-1	NIH-1671-BA17	574	Infancy	M	V1	TCTTAGCGTGTTAGCA-1	ACCTTACCAAGTTAGT-1	14987	5439	780	24.6992	2.4975	1.2	0.037871	-0.0551897	0.00966954	Neuron	Glutamatergic neuron	EN-L6-CT	76
NIH-1671-BA17_TCTTAGCGTTGAGCCG-1	NIH-1671-BA17	574	Infancy	M	V1	TCTTAGCGTTGAGCCG-1	ACCTTACCAGCAAATT-1	3141	1804	3631	22.5949	3.37608	1.53728	0.0259759	-0.0233352	-0.0524065	Glia	Astrocyte	Astrocyte-Fibrous	21
NIH-1671-BA17_TCTTAGCGTTTAACCC-1	NIH-1671-BA17	574	Infancy	M	V1	TCTTAGCGTTTAACCC-1	ACCTTACCATTAGCGA-1	5785	2483	562	32.4293	3.76547	1.38938	0.0129325	-0.0691454	0.0896094	Glia	Oligodendrocyte	Oligodendrocyte	130
NIH-1671-BA17_TCTTAGTTCAGCAAAG-1	NIH-1671-BA17	574	Infancy	M	V1	TCTTAGTTCAGCAAAG-1	CATCCGTAGTAATGCA-1	18611	5354	12868	25.843	2.68259	1.37704	0.263008	-0.0033258	-0.0102329	Neuron	Glutamatergic neuron	EN-L4-IT	107
NIH-1671-BA17_TCTTAGTTCGATATTG-1	NIH-1671-BA17	574	Infancy	M	V1	TCTTAGTTCGATATTG-1	CATCCGTAGATTCTGT-1	23729	6817	10226	19.7734	2.01124	1.28444	0.12761	-0.0286557	0.00679457	Neuron	Glutamatergic neuron	EN-L2_3-IT	9
NIH-1671-BA17_TCTTCAAGTTAGCAGC-1	NIH-1671-BA17	574	Infancy	M	V1	TCTTCAAGTTAGCAGC-1	CTCGATTCACATGCCC-1	20978	6216	1515	29.0285	2.2755	1.03141	0.0425609	0.0265129	-0.00202122	Neuron	Glutamatergic neuron	EN-L5-IT	44
NIH-1671-BA17_TCTTGACGTCATGAGC-1	NIH-1671-BA17	574	Infancy	M	V1	TCTTGACGTCATGAGC-1	TAAGCCACAAGGCCTG-1	4128	1973	4317	21.876	3.21783	1.6002	0.0107346	0.0222108	0.00471607	Progenitor	OPC	OPC	8
NIH-1671-BA17_TCTTGACGTTACGCGG-1	NIH-1671-BA17	574	Infancy	M	V1	TCTTGACGTTACGCGG-1	TAAGCCACAACGGTTA-1	4873	2306	4000	22.7622	3.32351	1.53961	0.0169492	0.0318556	0.00323796	Glia	Astrocyte	Astrocyte-Fibrous	21
NIH-1671-BA17_TCTTGTCCAGAACCGA-1	NIH-1671-BA17	574	Infancy	M	V1	TCTTGTCCAGAACCGA-1	CCTTTATGTTAATCGC-1	5803	2568	2964	25.8481	3.59302	1.74737	0.0107346	-0.0177846	-0.0303038	Glia	Astrocyte	Astrocyte-Fibrous	21
NIH-1671-BA17_TCTTGTCCATCCCGCT-1	NIH-1671-BA17	574	Infancy	M	V1	TCTTGTCCATCCCGCT-1	CCTTTATGTGTGAGTA-1	16642	5551	279	23.5046	3.0414	1.56923	0.00762463	-0.0319189	-0.0248542	Neuron	Glutamatergic neuron	EN-L4-IT	31
NIH-1671-BA17_TCTTTGTAGAAACTGG-1	NIH-1671-BA17	574	Infancy	M	V1	TCTTTGTAGAAACTGG-1	GAAAGGATCGATATGA-1	5553	2183	2671	25.8192	3.14837	1.12301	0.0133988	0.0283674	-0.0306241	Glia	Oligodendrocyte	Oligodendrocyte-Immature	72
NIH-1671-BA17_TGAAACTGTCATAAGT-1	NIH-1671-BA17	574	Infancy	M	V1	TGAAACTGTCATAAGT-1	TCCCTGACATGACCTT-1	5921	2567	985	27.3992	4.68564	1.45614	0.0111572	-0.0672011	-0.0382457	Glia	Astrocyte	Astrocyte-Fibrous	21
NIH-1671-BA17_TGAAACTGTCATTGTC-1	NIH-1671-BA17	574	Infancy	M	V1	TGAAACTGTCATTGTC-1	TCCCTGACAATTGCCT-1	4982	2404	1187	23.2153	2.3976	1.55598	0.016409	-0.0204053	-0.00747183	Glia	Astrocyte	Astrocyte-Fibrous	21
NIH-1671-BA17_TGAAACTGTTTCGCGC-1	NIH-1671-BA17	574	Infancy	M	V1	TGAAACTGTTTCGCGC-1	TCCCTGACACCTGGTC-1	7954	2435	4843	23.9836	3.38355	1.55	0.00991326	0.0433205	-0.0317884	Progenitor	OPC	OPC	85
NIH-1671-BA17_TGAAACTGTTTGACCT-1	NIH-1671-BA17	574	Infancy	M	V1	TGAAACTGTTTGACCT-1	TCCCTGACAGTAGGAG-1	20878	5088	1582	20.3264	2.90316	1.30867	0.0493754	0.00496743	0.00407814	Neuron	GABAergic neuron	IN-MGE-SST	49
NIH-1671-BA17_TGAACAACAATCATGT-1	NIH-1671-BA17	574	Infancy	M	V1	TGAACAACAATCATGT-1	CTGAATCGTAGAGGGA-1	3986	1781	1880	29.6436	3.06205	1.40153	0.00726674	-0.0498039	0.0665902	Progenitor	OPC	OPC	8
NIH-1671-BA17_TGAACAACAGAGGCTA-1	NIH-1671-BA17	574	Infancy	M	V1	TGAACAACAGAGGCTA-1	CTGAATCGTAAGTGCA-1	2787	1333	3737	17.6033	2.82693	1.91288	0.0244915	0.00394977	-0.00249004	Glia	Oligodendrocyte	Oligodendrocyte	130
NIH-1671-BA17_TGAACAACAGTTATGT-1	NIH-1671-BA17	574	Infancy	M	V1	TGAACAACAGTTATGT-1	CTGAATCGTTTGCAGT-1	4045	2105	2729	20.9568	2.53469	1.25328	0.01032	0.0116004	0.0629037	Glia	Astrocyte	Astrocyte-Fibrous	21
NIH-1671-BA17_TGAACAGAGCCGCAGT-1	NIH-1671-BA17	574	Infancy	M	V1	TGAACAGAGCCGCAGT-1	GCTGACTTCAATTAGG-1	7378	3206	1126	20.1575	3.00226	1.51714	0.0653409	-0.020632	-0.0166974	Neuron	Glutamatergic neuron	EN-L4-IT	84
NIH-1671-BA17_TGAACAGAGGGATGAC-1	NIH-1671-BA17	574	Infancy	M	V1	TGAACAGAGGGATGAC-1	GCTGACTTCACAGCAG-1	20786	6219	1324	22.0153	2.77771	1.3467	0.0318352	-0.00503655	-0.00528892	Neuron	Glutamatergic neuron	EN-L4-IT	83
NIH-1671-BA17_TGAAGCAAGGTGTCCA-1	NIH-1671-BA17	574	Infancy	M	V1	TGAAGCAAGGTGTCCA-1	GTCTTAGTCCTCACGG-1	3591	1941	4091	23.6051	3.31551	1.57469	0.0192332	0.0501704	0.0415836	Glia	Astrocyte	Astrocyte-Fibrous	21
NIH-1671-BA17_TGAAGGATCATAACCA-1	NIH-1671-BA17	574	Infancy	M	V1	TGAAGGATCATAACCA-1	GCCCTCAAGGCTTTCA-1	17274	5059	5789	33.3372	2.61515	1.19035	0.0799347	0.0232512	0.0335768	Neuron	Glutamatergic neuron	EN-L4-IT	84
NIH-1671-BA17_TGAAGGATCATGCATA-1	NIH-1671-BA17	574	Infancy	M	V1	TGAAGGATCATGCATA-1	GCCCTCAAGCACCTAC-1	14910	5311	10616	25.7601	2.42337	1.38162	0.0524583	-0.0120218	-0.00642794	Neuron	Glutamatergic neuron	EN-L4-IT	36
NIH-1671-BA17_TGAAGGATCATTAGTG-1	NIH-1671-BA17	574	Infancy	M	V1	TGAAGGATCATTAGTG-1	GCCCTCAAGAAATGCC-1	1493	947	1644	18.8101	3.3966	1.02716	0.0198372	-0.037618	0.0054526	Immune	Microglia	Microglia	34
NIH-1671-BA17_TGAAGGATCGTTACTT-1	NIH-1671-BA17	574	Infancy	M	V1	TGAAGGATCGTTACTT-1	GCCCTCAAGGGACTTG-1	8652	3652	5811	20.7677	2.06626	1.26787	0.082799	0.00593051	-0.0300659	Neuron	Glutamatergic neuron	EN-L4-IT	27
NIH-1671-BA17_TGAAGGATCTTAGCCC-1	NIH-1671-BA17	574	Infancy	M	V1	TGAAGGATCTTAGCCC-1	GCCCTCAAGTCTTAGT-1	12072	3987	5613	24.9411	2.46593	1.24236	0.12761	0.0489813	-0.0364654	Neuron	Glutamatergic neuron	EN-L4-IT	27
NIH-1671-BA17_TGAAGTGAGAAAGGAA-1	NIH-1671-BA17	574	Infancy	M	V1	TGAAGTGAGAAAGGAA-1	TCCTCCATCACTCGCG-1	1773	1063	1997	28.6637	3.72501	1.39238	0.0180656	0.113206	0.0382935	Glia	Oligodendrocyte	Oligodendrocyte	130
NIH-1671-BA17_TGACCAAGTCCCGAAG-1	NIH-1671-BA17	574	Infancy	M	V1	TGACCAAGTCCCGAAG-1	AAACTCGCATAGTCAG-1	9054	3626	4988	25.4204	2.53508	0.982931	0.0593729	0.0498181	-0.0185661	Neuron	Glutamatergic neuron	EN-L4-IT	84
NIH-1671-BA17_TGACCAAGTGGGTGAA-1	NIH-1671-BA17	574	Infancy	M	V1	TGACCAAGTGGGTGAA-1	AAACTCGCAAGTATCG-1	5205	2572	3728	30.6377	3.38243	1.32288	0.0169492	0.069543	-0.0153112	Glia	Astrocyte	Astrocyte-Fibrous	66
NIH-1671-BA17_TGACCAAGTGTTGCAA-1	NIH-1671-BA17	574	Infancy	M	V1	TGACCAAGTGTTGCAA-1	AAACTCGCACCGTTAT-1	4741	2471	4667	29.319	2.89225	1.29717	0.0153631	-0.00788775	0.0307379	Glia	Astrocyte	Astrocyte-Fibrous	66
NIH-1671-BA17_TGACCAAGTTAGAGCC-1	NIH-1671-BA17	574	Infancy	M	V1	TGACCAAGTTAGAGCC-1	AAACTCGCACCTCACA-1	20505	6257	13059	28.7479	2.66797	1.05906	0.0958734	-0.081665	0.0315897	Neuron	Glutamatergic neuron	EN-L2_3-IT	3
NIH-1671-BA17_TGACCAAGTTAGGCTA-1	NIH-1671-BA17	574	Infancy	M	V1	TGACCAAGTTAGGCTA-1	AAACTCGCATTACCCG-1	20671	6143	4694	22.2813	2.19884	1.21291	0.161896	-0.0307333	0.0308175	Neuron	Glutamatergic neuron	EN-L6-IT	50
NIH-1671-BA17_TGACCTTGTGATGAGG-1	NIH-1671-BA17	574	Infancy	M	V1	TGACCTTGTGATGAGG-1	CCGTAAACAGTTAAAC-1	1127	858	1642	21.4528	2.34094	1.27521	0.180092	0.0252481	0.0568421	Neuron	Glutamatergic neuron	EN-L4-IT	27
NIH-1671-BA17_TGACCTTGTGGTTCTT-1	NIH-1671-BA17	574	Infancy	M	V1	TGACCTTGTGGTTCTT-1	CCGTAAACAGAAACCC-1	6723	2754	3150	22.9241	3.46544	1.61629	0.016409	-0.0148367	-0.0529649	Glia	Astrocyte	Astrocyte-Immature	4
NIH-1671-BA17_TGACTCCTCCTCACTA-1	NIH-1671-BA17	574	Infancy	M	V1	TGACTCCTCCTCACTA-1	GTGGCTAAGTCAATCT-1	5880	2590	6958	31.547	3.54079	1.491	0.229022	-0.040358	0.0733142	Glia	Astrocyte	Astrocyte-Fibrous	66
NIH-1671-BA17_TGACTCCTCTAACCTT-1	NIH-1671-BA17	574	Infancy	M	V1	TGACTCCTCTAACCTT-1	GTGGCTAAGCAAATTG-1	7443	2915	3298	21.7446	2.97555	1.61754	0.0210883	-0.0199894	0.00113374	Glia	Astrocyte	Astrocyte-Fibrous	21
NIH-1671-BA17_TGACTTCGTGCTCCAC-1	NIH-1671-BA17	574	Infancy	M	V1	TGACTTCGTGCTCCAC-1	TGGGCCACATGCTTTA-1	1526	927	1149	28.5892	2.9839	1.1875	0.0158805	-0.0432928	0.0126524	Glia	Oligodendrocyte	Oligodendrocyte	130
NIH-1671-BA17_TGAGAACCACACAATT-1	NIH-1671-BA17	574	Infancy	M	V1	TGAGAACCACACAATT-1	CTTAAGCGTCGGTTTG-1	17775	5141	9525	25.0896	2.15023	1.42105	0.0697674	0.0524195	0.0160162	Neuron	Glutamatergic neuron	EN-L4-IT	84
NIH-1671-BA17_TGAGAACCACCGTTCC-1	NIH-1671-BA17	574	Infancy	M	V1	TGAGAACCACCGTTCC-1	CTTAAGCGTTAGTGCT-1	12427	3733	2512	23.9329	2.57298	1.11157	0.117052	-0.0143641	-0.0276764	Neuron	Glutamatergic neuron	EN-L4-IT	99
NIH-1671-BA17_TGAGAACCAGCATGGA-1	NIH-1671-BA17	574	Infancy	M	V1	TGAGAACCAGCATGGA-1	CTTAAGCGTAGCCTTG-1	3699	1846	2568	33.785	3.09773	1.22222	0.00726674	0.0260759	-0.0514358	Progenitor	OPC	OPC	8
NIH-1671-BA17_TGAGAACCATAACGGG-1	NIH-1671-BA17	574	Infancy	M	V1	TGAGAACCATAACGGG-1	CTTAAGCGTCCTCCCA-1	5393	1996	4281	28.2724	2.70973	1.18083	0.00726674	0.0591066	-0.0213889	Progenitor	OPC	OPC	45
NIH-1671-BA17_TGAGCAAAGACTTATG-1	NIH-1671-BA17	574	Infancy	M	V1	TGAGCAAAGACTTATG-1	TATCGCATCGCTTGAC-1	3962	2083	2474	22.4054	3.87232	1.77445	0.0210883	0.0709312	0.068483	Glia	Astrocyte	Astrocyte-Fibrous	21
NIH-1671-BA17_TGAGCAAAGGAAGTAT-1	NIH-1671-BA17	574	Infancy	M	V1	TGAGCAAAGGAAGTAT-1	TATCGCATCTTGCTCT-1	16414	5812	7038	20.9477	2.43441	1.43615	0.133467	-0.00689731	-0.00615842	Neuron	Glutamatergic neuron	EN-L6-IT	75
NIH-1671-BA17_TGAGCAAAGGAGTAAT-1	NIH-1671-BA17	574	Infancy	M	V1	TGAGCAAAGGAGTAAT-1	TATCGCATCCTCTACT-1	9692	4344	247	17.4805	1.665	1.21505	0.0120273	-0.0164034	-0.0175577	Neuron	Glutamatergic neuron	EN-L4-IT	36
NIH-1671-BA17_TGAGCCGGTGCAACTA-1	NIH-1671-BA17	574	Infancy	M	V1	TGAGCCGGTGCAACTA-1	CTGTCCACAGTATGTG-1	9067	4021	13799	24.0728	2.47624	1.31057	0.0175012	-0.0162454	-0.0141839	Neuron	Glutamatergic neuron	EN-L5-IT	44
NIH-1671-BA17_TGAGCTTAGCGCCTTT-1	NIH-1671-BA17	574	Infancy	M	V1	TGAGCTTAGCGCCTTT-1	TGCGCCATCTATTGAC-1	12814	4769	5431	23.313	3.18107	1.30339	0.0996169	0.0213945	0.00653215	Neuron	GABAergic neuron	IN-MGE-SST	49
NIH-1671-BA17_TGAGCTTAGGGTCTAT-1	NIH-1671-BA17	574	Infancy	M	V1	TGAGCTTAGGGTCTAT-1	TGCGCCATCTCAAATC-1	7377	3236	8692	28.2694	3.3396	1.29314	0.0175012	-0.0532698	-0.000296485	Glia	Astrocyte	Astrocyte-Fibrous	66
NIH-1671-BA17_TGAGCTTAGTAACTCA-1	NIH-1671-BA17	574	Infancy	M	V1	TGAGCTTAGTAACTCA-1	TGCGCCATCCCTGGTG-1	9139	4142	6873	31.4856	2.94955	1.13546	0.112277	-0.0533146	-0.0199768	Neuron	Glutamatergic neuron	EN-L2_3-IT	9
NIH-1671-BA17_TGAGCTTAGTCATTGA-1	NIH-1671-BA17	574	Infancy	M	V1	TGAGCTTAGTCATTGA-1	TGCGCCATCATGATGA-1	5528	2232	3104	22.496	2.73102	1.36652	0.0120273	0.0381914	-0.00964492	Progenitor	OPC	OPC	45
NIH-1671-BA17_TGAGGGAGTAAATTGC-1	NIH-1671-BA17	574	Infancy	M	V1	TGAGGGAGTAAATTGC-1	CTATGTCCACCTTCCT-1	22675	5962	4073	21.5697	2.45199	1.41704	0.202037	-0.0223114	-0.0331084	Neuron	Glutamatergic neuron	EN-L6-CT	22
NIH-1671-BA17_TGAGGGAGTTGCACGG-1	NIH-1671-BA17	574	Infancy	M	V1	TGAGGGAGTTGCACGG-1	CTATGTCCAGGTCAAC-1	3998	2242	1237	29.9154	3.979	1.39035	0.0612801	0.0273984	0.0324292	Neuron	GABAergic neuron	IN-MGE-SST	28
NIH-1671-BA17_TGAGGGCCAAACTGTT-1	NIH-1671-BA17	574	Infancy	M	V1	TGAGGGCCAAACTGTT-1	CCTGACAGTTTGTTGA-1	21055	5843	1111	22.4127	1.88561	1.46559	0.02308	-0.00524887	-0.0209275	Neuron	Glutamatergic neuron	EN-IT-Immature	0
NIH-1671-BA17_TGAGGGCCACATAACT-1	NIH-1671-BA17	574	Infancy	M	V1	TGAGGGCCACATAACT-1	CCTGACAGTTTCCGGA-1	6182	2165	786	25.5943	4.01028	1.14286	0.00400677	0.00472561	0.056307	Progenitor	OPC	OPC	45
NIH-1671-BA17_TGAGGGCCAGAACCGA-1	NIH-1671-BA17	574	Infancy	M	V1	TGAGGGCCAGAACCGA-1	CCTGACAGTTAATCGC-1	11501	3950	9658	24.0806	2.53926	1.33669	0.0593729	0.0198587	-0.0179739	Neuron	Glutamatergic neuron	EN-L4-IT	99
NIH-1671-BA17_TGAGGGCCAGGCTTGT-1	NIH-1671-BA17	574	Infancy	M	V1	TGAGGGCCAGGCTTGT-1	CCTGACAGTTGCAAGA-1	23900	6464	483	23.088	2.11788	1.3662	0.0111572	0.0025314	-0.0172527	Neuron	Glutamatergic neuron	EN-IT-Immature	7
NIH-1671-BA17_TGAGGGCCATCTAGCA-1	NIH-1671-BA17	574	Infancy	M	V1	TGAGGGCCATCTAGCA-1	CCTGACAGTTTAACCA-1	23245	6865	8651	26.9409	3.22205	1.17005	0.122152	0.00866788	-0.0176369	Neuron	GABAergic neuron	IN-MGE-PV	20
NIH-1671-BA17_TGAGGTGCAAGGATTA-1	NIH-1671-BA17	574	Infancy	M	V1	TGAGGTGCAAGGATTA-1	GTTTGCGGTAACAGCA-1	17300	6129	11567	22.4058	2.51172	1.37134	0.24498	-0.022889	0.0034124	Glia	Astrocyte	Astrocyte-Fibrous	21
NIH-1671-BA17_TGAGGTGCAATGAGGT-1	NIH-1671-BA17	574	Infancy	M	V1	TGAGGTGCAATGAGGT-1	GTTTGCGGTCGCAATT-1	13026	4847	9501	28.4299	2.60028	1.39069	0.0593729	-0.0394034	0.0335847	Neuron	Glutamatergic neuron	EN-L4-IT	83
NIH-1671-BA17_TGAGGTGCACAGAACG-1	NIH-1671-BA17	574	Infancy	M	V1	TGAGGTGCACAGAACG-1	GTTTGCGGTATTCAGC-1	19081	5876	11354	21.5487	2.201	1.27783	0.0653409	-0.0296335	0.0186501	Neuron	Glutamatergic neuron	EN-L4-IT	36
NIH-1671-BA17_TGAGGTGCAGTAATAG-1	NIH-1671-BA17	574	Infancy	M	V1	TGAGGTGCAGTAATAG-1	GTTTGCGGTGATTCTA-1	17892	5575	12202	20.4276	2.10212	1.2563	0.0772088	0.00769191	0.0207715	Neuron	Glutamatergic neuron	EN-L4-IT	27
NIH-1671-BA17_TGAGGTGCATAAGTTC-1	NIH-1671-BA17	574	Infancy	M	V1	TGAGGTGCATAAGTTC-1	GTTTGCGGTGGACATA-1	15802	5389	11550	23.1588	2.32934	1.44238	0.0632677	0.0173087	0.0343117	Neuron	Glutamatergic neuron	EN-L4-IT	83
NIH-1671-BA17_TGAGGTGCATGAATCT-1	NIH-1671-BA17	574	Infancy	M	V1	TGAGGTGCATGAATCT-1	GTTTGCGGTTTATGTG-1	20046	6211	10794	27.9594	2.51486	1.31801	0.0772088	-0.022035	-0.00693682	Neuron	Glutamatergic neuron	EN-L4-IT	93
NIH-1671-BA17_TGAGTGAAGCAAACCT-1	NIH-1671-BA17	574	Infancy	M	V1	TGAGTGAAGCAAACCT-1	GCATTTGTCGGTTCAC-1	4133	1988	2100	24.2915	2.84376	1.64425	0.0133988	0.00998225	-0.0359818	Glia	Astrocyte	Astrocyte-Fibrous	21
NIH-1671-BA17_TGAGTGAAGGCTGTCA-1	NIH-1671-BA17	574	Infancy	M	V1	TGAGTGAAGGCTGTCA-1	GCATTTGTCTTGCAGC-1	3069	1657	7111	26.635	2.95317	1.77223	0.0300455	-0.0173922	0.057626	Glia	Oligodendrocyte	Oligodendrocyte	130
NIH-1671-BA17_TGAGTGAAGTATTGTG-1	NIH-1671-BA17	574	Infancy	M	V1	TGAGTGAAGTATTGTG-1	GCATTTGTCAGGAGCC-1	20840	6575	2127	20.3775	2.40785	1.38315	0.0721336	-0.0200187	-0.0574392	Neuron	Glutamatergic neuron	EN-L6b	26
NIH-1671-BA17_TGAGTGAAGTTCCCGT-1	NIH-1671-BA17	574	Infancy	M	V1	TGAGTGAAGTTCCCGT-1	GCATTTGTCCTAATGT-1	16102	5770	17649	26.9784	2.70806	1.16292	0.283537	0.0361794	0.0555376	Neuron	Glutamatergic neuron	EN-L4-IT	36
NIH-1671-BA17_TGAGTTTCAAGCGAGC-1	NIH-1671-BA17	574	Infancy	M	V1	TGAGTTTCAAGCGAGC-1	ATCCTAAGTGAGTCCC-1	8965	3366	6629	21.5563	2.42068	1.01705	0.0337295	-0.00272075	-0.0261576	Neuron	GABAergic neuron	IN-MGE-SST	49
NIH-1671-BA17_TGAGTTTCAGGACCAA-1	NIH-1671-BA17	574	Infancy	M	V1	TGAGTTTCAGGACCAA-1	ATCCTAAGTATTCGGT-1	16222	5294	10534	21.6419	2.6035	0.939946	0.229022	-0.0336018	0.00148503	Immune	Microglia	Microglia	80
NIH-1671-BA17_TGAGTTTCATCACTTC-1	NIH-1671-BA17	574	Infancy	M	V1	TGAGTTTCATCACTTC-1	ATCCTAAGTAAAGCAT-1	22743	6041	7683	31.0763	2.56085	1.41086	0.0958734	-0.00934808	-0.00828065	Neuron	Glutamatergic neuron	EN-L4-IT	84
NIH-1671-BA17_TGATCAATCCTCACTA-1	NIH-1671-BA17	574	Infancy	M	V1	TGATCAATCCTCACTA-1	GTCTTTGAGTCAATCT-1	4880	2070	1661	21.6276	3.37662	1.81347	0.00873757	0.0249557	-0.00449479	Glia	Oligodendrocyte	Oligodendrocyte	130
NIH-1671-BA17_TGATCAATCGTAATCA-1	NIH-1671-BA17	574	Infancy	M	V1	TGATCAATCGTAATCA-1	GTCTTTGAGGTTGCGA-1	14425	4889	8268	24.3614	2.32592	1.02577	0.0923355	0.0176261	-0.0145562	Neuron	Glutamatergic neuron	EN-L4-IT	84
NIH-1671-BA17_TGATCAATCTTAGTCT-1	NIH-1671-BA17	574	Infancy	M	V1	TGATCAATCTTAGTCT-1	GTCTTTGAGATTGAGC-1	5210	2408	2319	19.9398	2.97827	1.65686	0.027539	-0.0535196	0.000722058	Glia	Astrocyte	Astrocyte-Fibrous	21
NIH-1671-BA17_TGATCACAGCCTGTGA-1	NIH-1671-BA17	574	Infancy	M	V1	TGATCACAGCCTGTGA-1	CATTACGTCCGCACAT-1	13791	5094	9987	24.2886	2.41616	1.49085	0.0524583	0.0557157	-0.0135452	Neuron	Glutamatergic neuron	EN-L4-IT	36
NIH-1671-BA17_TGATCACAGTCTCACC-1	NIH-1671-BA17	574	Infancy	M	V1	TGATCACAGTCTCACC-1	CATTACGTCGCGCAAA-1	1676	1128	227	18.9482	2.57742	1.375	0.0958734	0.00976481	-0.02766	Neuron	Glutamatergic neuron	EN-Non-IT-Immature	58
NIH-1671-BA17_TGATCAGGTACCGGAT-1	NIH-1671-BA17	574	Infancy	M	V1	TGATCAGGTACCGGAT-1	GCTCACCCACGATTCT-1	16493	5042	835	24.3015	2.2734	1.32683	0.023777	0.0061369	0.0115842	Neuron	Glutamatergic neuron	EN-L4-IT	84
NIH-1671-BA17_TGATCAGGTGATTACG-1	NIH-1671-BA17	574	Infancy	M	V1	TGATCAGGTGATTACG-1	GCTCACCCAACCGCCT-1	15407	5330	4335	32.4695	2.76474	1.09544	0.12761	0.0337516	0.0122495	Neuron	Glutamatergic neuron	EN-L4-IT	83
NIH-1671-BA17_TGATCCTGTAGCTGGT-1	NIH-1671-BA17	574	Infancy	M	V1	TGATCCTGTAGCTGGT-1	AGACAAACAGGTTGCG-1	18696	5700	373	24.2208	1.95804	1.42991	0.00991326	-0.0277228	-0.0106	Neuron	Glutamatergic neuron	EN-IT-Immature	0
NIH-1671-BA17_TGATCCTGTTGGTGAC-1	NIH-1671-BA17	574	Infancy	M	V1	TGATCCTGTTGGTGAC-1	AGACAAACATCAAGCA-1	18288	5522	275	19.3118	3.70539	1.89231	0.0259759	0.00241289	-0.0125586	Neuron	GABAergic neuron	IN-CGE-VIP	11
NIH-1671-BA17_TGATCGAGTAAGCTTG-1	NIH-1671-BA17	574	Infancy	M	V1	TGATCGAGTAAGCTTG-1	GTACCGGCACCTAAAG-1	11149	4738	12632	24.023	2.6973	1.09377	0.24498	-0.0685283	-0.0403378	Neuron	Glutamatergic neuron	EN-L2_3-IT	9
NIH-1671-BA17_TGATCGAGTCGTTATC-1	NIH-1671-BA17	574	Infancy	M	V1	TGATCGAGTCGTTATC-1	GTACCGGCAGTGAGAG-1	8967	4035	288	19.0225	3.67133	1.41573	0.0192332	-0.0432585	0.00387472	Neuron	Glutamatergic neuron	EN-L6-CT	76
NIH-1671-BA17_TGATCGAGTGCATTAG-1	NIH-1671-BA17	574	Infancy	M	V1	TGATCGAGTGCATTAG-1	GTACCGGCAACCAACA-1	23961	6946	14518	28.7229	2.38397	1.0603	0.146563	-0.0174009	-0.002229	Neuron	Glutamatergic neuron	EN-L2_3-IT	3
NIH-1671-BA17_TGATCGAGTTAACGAT-1	NIH-1671-BA17	574	Infancy	M	V1	TGATCGAGTTAACGAT-1	GTACCGGCAGTTTCCG-1	5204	2537	6995	24.9875	3.5329	1.25757	0.016409	-0.00367329	-0.0222281	Glia	Astrocyte	Astrocyte-Fibrous	66
NIH-1671-BA17_TGATCGAGTTACGCAA-1	NIH-1671-BA17	574	Infancy	M	V1	TGATCGAGTTACGCAA-1	GTACCGGCAAGGTATT-1	5283	2335	754	26.3729	3.0294	1.27072	0.00991326	-0.00827509	-0.0234332	Glia	Astrocyte	Astrocyte-Fibrous	21
NIH-1671-BA17_TGATGAACACTATGGC-1	NIH-1671-BA17	574	Infancy	M	V1	TGATGAACACTATGGC-1	GGTAATGGTACTAGGA-1	2211	1412	701	21.7973	2.39047	1.09767	0.103584	-0.0321724	0.012769	Neuron	Glutamatergic neuron	EN-Non-IT-Immature	154
NIH-1671-BA17_TGATGACTCCAGGAAA-1	NIH-1671-BA17	574	Infancy	M	V1	TGATGACTCCAGGAAA-1	CGTGATGAGGTACCGA-1	13964	5352	8696	18.8278	2.61036	1.60025	0.0996169	-0.0184028	0.0410932	Neuron	GABAergic neuron	IN-CGE-VIP	11
NIH-1671-BA17_TGATGACTCGCAGGCT-1	NIH-1671-BA17	574	Infancy	M	V1	TGATGACTCGCAGGCT-1	CGTGATGAGGTCATTT-1	13314	4966	8876	23.6208	2.37515	1.84965	0.0493754	0.00816201	-0.0227104	Neuron	Glutamatergic neuron	EN-L4-IT	84
NIH-1671-BA17_TGATGATGTAAGCTCA-1	NIH-1671-BA17	574	Infancy	M	V1	TGATGATGTAAGCTCA-1	CATGAGCCATAGCGAC-1	5993	2355	4740	22.0753	3.03933	1.61159	0.00912224	-0.0493105	0.0120151	Progenitor	OPC	OPC	8
NIH-1671-BA17_TGATGATGTGCTCCGT-1	NIH-1671-BA17	574	Infancy	M	V1	TGATGATGTGCTCCGT-1	CATGAGCCAACAAGTT-1	22147	6623	1326	26.3671	2.51177	1.33115	0.023777	0.00691087	-0.0168271	Neuron	Glutamatergic neuron	EN-L4-IT	83
NIH-1671-BA17_TGATGATGTGTTGTGA-1	NIH-1671-BA17	574	Infancy	M	V1	TGATGATGTGTTGTGA-1	CATGAGCCATGAAGCC-1	6886	3546	2039	19.4302	2.52356	1.45172	0.202037	0.0430188	0.0484518	Neuron	GABAergic neuron	IN-MGE-PV	15
NIH-1671-BA17_TGATGATGTTTGGGTA-1	NIH-1671-BA17	574	Infancy	M	V1	TGATGATGTTTGGGTA-1	CATGAGCCACATAGCA-1	9188	4005	5321	19.6115	3.06868	1.33353	0.112277	-0.0263797	-0.0210931	Neuron	GABAergic neuron	IN-CGE-VIP	11
NIH-1671-BA17_TGATTAGTCCTAACGG-1	NIH-1671-BA17	574	Infancy	M	V1	TGATTAGTCCTAACGG-1	GCTGAATAGTGCTGGA-1	9858	3239	173	23.2527	3.3633	1.22	0.00835987	-0.0430022	-0.0382246	Glia	Oligodendrocyte	Oligodendrocyte-Immature	72
NIH-1671-BA17_TGATTAGTCTCCATGC-1	NIH-1671-BA17	574	Infancy	M	V1	TGATTAGTCTCCATGC-1	GCTGAATAGTTACATC-1	24460	6535	7305	20.7252	2.5501	1.37872	0.0697674	-0.00686496	-0.0100007	Neuron	GABAergic neuron	IN-MGE-PV	20
NIH-1671-BA17_TGATTCAAGGTTACGT-1	NIH-1671-BA17	574	Infancy	M	V1	TGATTCAAGGTTACGT-1	AGGTGGCTCTAATCCG-1	4674	2237	9809	26.1316	3.18745	1.63649	0.229022	-0.0584462	-0.0585953	Glia	Astrocyte	Astrocyte-Fibrous	66
NIH-1671-BA17_TGATTCAAGTGCACGC-1	NIH-1671-BA17	574	Infancy	M	V1	TGATTCAAGTGCACGC-1	AGGTGGCTCTAAGTCT-1	18992	5975	12309	28.3154	2.50856	1.04573	0.0799347	0.0563335	-0.0202059	Neuron	Glutamatergic neuron	EN-L5-IT	44
NIH-1671-BA17_TGATTGCAGCCTGTGA-1	NIH-1671-BA17	574	Infancy	M	V1	TGATTGCAGCCTGTGA-1	GACAAACTCCGCACAT-1	11919	3521	7275	23.2614	2.32735	1.17045	0.133467	0.0781687	-0.0257207	Neuron	Glutamatergic neuron	EN-L4-IT	99
NIH-1671-BA17_TGATTGCAGCTCGCTT-1	NIH-1671-BA17	574	Infancy	M	V1	TGATTGCAGCTCGCTT-1	GACAAACTCACACCGT-1	14455	5195	6260	25.2776	3.33293	1.13004	0.0465072	-0.0396355	-0.0278565	Neuron	GABAergic neuron	IN-MGE-SST	32
NIH-1671-BA17_TGATTGCAGGAGCACG-1	NIH-1671-BA17	574	Infancy	M	V1	TGATTGCAGGAGCACG-1	GACAAACTCTAGTTCG-1	4423	2616	3134	19.3744	2.41415	1.21442	0.122152	0.0295142	0.00932246	Neuron	GABAergic neuron	IN-CGE-VIP	74
NIH-1671-BA17_TGCAAGCGTTCCTGAT-1	NIH-1671-BA17	574	Infancy	M	V1	TGCAAGCGTTCCTGAT-1	CAGTAGCCATTACGTC-1	6363	2812	145	28.1008	2.2644	1.08108	0.0138748	0.109613	0.711474	Progenitor	IPC-Glia	IPC-Glia	59
NIH-1671-BA17_TGCAAGCGTTGCGGAT-1	NIH-1671-BA17	574	Infancy	M	V1	TGCAAGCGTTGCGGAT-1	CAGTAGCCATCCCAAT-1	13976	5184	324	20.1367	1.89144	1.66234	0.00951407	-0.0699808	-0.0144034	Neuron	Glutamatergic neuron	EN-L4-IT	36
NIH-1671-BA17_TGCAATATCAGCTAAC-1	NIH-1671-BA17	574	Infancy	M	V1	TGCAATATCAGCTAAC-1	TAGCTAAAGTATAGCA-1	10284	2978	2712	20.4633	3.33	0.996109	0.00798895	0.00443494	-0.0240676	Glia	Oligodendrocyte	Oligodendrocyte-Immature	72
NIH-1671-BA17_TGCAATATCATGACCG-1	NIH-1671-BA17	574	Infancy	M	V1	TGCAATATCATGACCG-1	TAGCTAAAGTCAAGAC-1	24339	6554	14611	32.2311	2.62732	0.923757	0.107797	-0.0350704	-0.0103521	Neuron	Glutamatergic neuron	EN-L2_3-IT	3
NIH-1671-BA17_TGCACACCACCTCAGG-1	NIH-1671-BA17	574	Infancy	M	V1	TGCACACCACCTCAGG-1	CCAGCACGTGAGTTTC-1	8070	2709	143	37.5328	3.31097	1.2963	0.00524524	0.0107198	-0.0292151	Progenitor	OPC	OPC	68
NIH-1671-BA17_TGCACACCACCTGGTG-1	NIH-1671-BA17	574	Infancy	M	V1	TGCACACCACCTGGTG-1	CCAGCACGTTAATCCA-1	2660	1527	402	30.687	2.1312	1.2125	0.0180656	-0.0158614	0.00118074	Glia	Astrocyte	Astrocyte-Fibrous	66
NIH-1671-BA17_TGCACACCAGCTTAGC-1	NIH-1671-BA17	574	Infancy	M	V1	TGCACACCAGCTTAGC-1	CCAGCACGTCTATCTT-1	24036	6096	299	20.0671	2.45088	1.46875	0.00912224	0.0190367	-0.00457327	Neuron	Glutamatergic neuron	EN-L4-IT	84
NIH-1671-BA17_TGCACACCAGTAGGAT-1	NIH-1671-BA17	574	Infancy	M	V1	TGCACACCAGTAGGAT-1	CCAGCACGTGGATGCG-1	15342	5120	821	22.5798	2.4732	1.41921	0.0133988	0.000164905	0.0466195	Neuron	Glutamatergic neuron	EN-L4-IT	84
NIH-1671-BA17_TGCACCTTCTGCAAAC-1	NIH-1671-BA17	574	Infancy	M	V1	TGCACCTTCTGCAAAC-1	CGAAGAAAGTTACAAG-1	15372	3878	8334	24.8858	2.41753	1.16848	0.0772088	0.0229064	-0.0298699	Neuron	Glutamatergic neuron	EN-L4-IT	99
NIH-1671-BA17_TGCACCTTCTTGCAAA-1	NIH-1671-BA17	574	Infancy	M	V1	TGCACCTTCTTGCAAA-1	CGAAGAAAGTACTGGG-1	5242	2232	2490	21.6371	3.92316	1.92857	0.00991326	0.0482371	0.10973	Glia	Oligodendrocyte	Oligodendrocyte	130
NIH-1671-BA17_TGCACTTGTAACCAGC-1	NIH-1671-BA17	574	Infancy	M	V1	TGCACTTGTAACCAGC-1	CTATGGACAGGAGCTT-1	17445	5377	2366	23.6837	2.01378	1.32123	0.0721336	0.00925108	0.037258	Neuron	Glutamatergic neuron	EN-L4-IT	83
NIH-1671-BA17_TGCACTTGTGTTAGCA-1	NIH-1671-BA17	574	Infancy	M	V1	TGCACTTGTGTTAGCA-1	CTATGGACAAGTTAGT-1	4426	2255	267	27.2449	3.37995	1.48148	0.00798895	-0.0589047	0.0390508	Glia	Astrocyte	Astrocyte-Fibrous	66
NIH-1671-BA17_TGCAGGCTCATTGCAA-1	NIH-1671-BA17	574	Infancy	M	V1	TGCAGGCTCATTGCAA-1	AAAGCCTAGGTTATAG-1	12338	4238	7595	30.7453	3.17517	1.1802	0.0291872	0.043234	-0.0128473	Neuron	GABAergic neuron	IN-MGE-SST	28
NIH-1671-BA17_TGCAGGCTCTTGGACG-1	NIH-1671-BA17	574	Infancy	M	V1	TGCAGGCTCTTGGACG-1	AAAGCCTAGAATCACA-1	24161	6530	12197	21.3055	2.28386	1.3797	0.103584	-0.00324307	0.0108372	Neuron	Glutamatergic neuron	EN-L4-IT	36
NIH-1671-BA17_TGCATCCTCATTGCGG-1	NIH-1671-BA17	574	Infancy	M	V1	TGCATCCTCATTGCGG-1	CGCTTTAAGGAAGTAG-1	13427	4538	1250	24.5676	2.83217	1.0545	0.0465072	-0.0349327	-0.0582408	Neuron	Glutamatergic neuron	EN-L5-IT	44
NIH-1671-BA17_TGCATCCTCCTAAGGT-1	NIH-1671-BA17	574	Infancy	M	V1	TGCATCCTCCTAAGGT-1	CGCTTTAAGGCTTCAC-1	1748	1159	1517	21.4873	2.27046	1.07157	0.0697674	-0.0398533	0.0404442	Neuron	Glutamatergic neuron	EN-Non-IT-Immature	154
NIH-1671-BA17_TGCATCCTCCTAGTTT-1	NIH-1671-BA17	574	Infancy	M	V1	TGCATCCTCCTAGTTT-1	CGCTTTAAGGTCCGTT-1	7543	2864	2655	20.3044	2.3055	1.50636	0.0158805	0.00661535	0.103601	Glia	Astrocyte	Astrocyte-Fibrous	21
NIH-1671-BA17_TGCATCCTCCTCCCTC-1	NIH-1671-BA17	574	Infancy	M	V1	TGCATCCTCCTCCCTC-1	CGCTTTAAGTGATTCT-1	5746	2431	1065	31.687	3.02879	1.22271	0.0169492	-0.0745909	-0.000791096	Glia	Astrocyte	Astrocyte-Fibrous	66
NIH-1671-BA17_TGCATGAGTACCGGAT-1	NIH-1671-BA17	574	Infancy	M	V1	TGCATGAGTACCGGAT-1	TAAGTCGCACGATTCT-1	6057	2704	4037	21.7499	2.82819	1.84164	0.00912224	0.0030315	-0.0413407	Glia	Astrocyte	Astrocyte-Fibrous	21
NIH-1671-BA17_TGCATGAGTATTGTCC-1	NIH-1671-BA17	574	Infancy	M	V1	TGCATGAGTATTGTCC-1	TAAGTCGCATTAGTGG-1	23490	5302	9168	19.7902	2.58523	1.53843	0.0425609	-0.00820493	-0.0411823	Neuron	GABAergic neuron	IN-MGE-PV	152
NIH-1671-BA17_TGCATGAGTCCGGTTC-1	NIH-1671-BA17	574	Infancy	M	V1	TGCATGAGTCCGGTTC-1	TAAGTCGCAAGTAAAG-1	14417	5043	10708	28.26	2.29493	1.2229	0.0347188	0.0516249	-0.0358995	Neuron	Glutamatergic neuron	EN-L4-IT	84
NIH-1671-BA17_TGCATGAGTGTTTGCT-1	NIH-1671-BA17	574	Infancy	M	V1	TGCATGAGTGTTTGCT-1	TAAGTCGCATCCTAGT-1	3091	1616	3637	18.1714	3.94489	1.96107	0.0204554	-0.0519108	0.049203	Glia	Oligodendrocyte	Oligodendrocyte	130
NIH-1671-BA17_TGCATGAGTTGTTCAC-1	NIH-1671-BA17	574	Infancy	M	V1	TGCATGAGTTGTTCAC-1	TAAGTCGCAAATAAGG-1	18838	5978	14857	25.6917	2.63559	1.03682	0.0889868	0.026098	-0.058622	Neuron	Glutamatergic neuron	EN-L5-IT	44
NIH-1671-BA17_TGCATTAAGGTTAGAG-1	NIH-1671-BA17	574	Infancy	M	V1	TGCATTAAGGTTAGAG-1	GACTGAGTCAATCGTT-1	2574	1394	3664	27.6904	2.92794	1.33683	0.00873757	-0.0126264	0.0700434	Glia	Astrocyte	Astrocyte-Fibrous	66
NIH-1671-BA17_TGCATTAAGGTTTGCG-1	NIH-1671-BA17	574	Infancy	M	V1	TGCATTAAGGTTTGCG-1	GACTGAGTCAGCCTTA-1	5836	2552	3937	26.4281	3.12158	1.60993	0.0129325	0.0438557	-0.02243	Progenitor	OPC	OPC	85
NIH-1671-BA17_TGCATTAAGTTTGAGC-1	NIH-1671-BA17	574	Infancy	M	V1	TGCATTAAGTTTGAGC-1	GACTGAGTCAAATCCT-1	18772	5838	947	19.9285	2.6622	1.19403	0.0479159	-0.026665	-0.00452532	Neuron	Glutamatergic neuron	EN-L2_3-IT	9
NIH-1671-BA17_TGCCATTGTAATGGCC-1	NIH-1671-BA17	574	Infancy	M	V1	TGCCATTGTAATGGCC-1	TCACCCACACTCCCTT-1	13153	4534	7745	21.3832	2.66102	1.13567	0.0557812	-0.039733	0.0291789	Neuron	GABAergic neuron	IN-MGE-PV	152
NIH-1671-BA17_TGCCGGTAGGCCCAGT-1	NIH-1671-BA17	574	Infancy	M	V1	TGCCGGTAGGCCCAGT-1	ACCAACCTCAATCCAT-1	4050	2111	3070	22.2432	3.70426	1.82389	0.0129325	-0.0181276	-0.0290993	Glia	Astrocyte	Astrocyte-Fibrous	21
NIH-1671-BA17_TGCGATTAGGATGATG-1	NIH-1671-BA17	574	Infancy	M	V1	TGCGATTAGGATGATG-1	AGTAAGCTCCGTCCCT-1	4177	2191	4942	27.8094	3.28213	1.60562	0.0153631	-0.0318427	-0.0370065	Glia	Astrocyte	Astrocyte-Fibrous	66
NIH-1671-BA17_TGCGCAGGTAGCTGGT-1	NIH-1671-BA17	574	Infancy	M	V1	TGCGCAGGTAGCTGGT-1	CCCGTTACAGGTTGCG-1	3038	1715	1676	17.5755	2.2001	1.62913	0.0158805	-0.0640066	-0.0175759	Glia	Astrocyte	Astrocyte-Fibrous	21
NIH-1671-BA17_TGCGCAGGTGGATTCA-1	NIH-1671-BA17	574	Infancy	M	V1	TGCGCAGGTGGATTCA-1	CCCGTTACAGGTTCCC-1	12309	4647	2514	24.3557	2.83205	1.23482	0.0923355	-0.0368899	-0.0191462	Neuron	Glutamatergic neuron	EN-L5-IT	63
NIH-1671-BA17_TGCGCAGGTTAGGTTG-1	NIH-1671-BA17	574	Infancy	M	V1	TGCGCAGGTTAGGTTG-1	CCCGTTACATTAACCC-1	4058	2077	2092	25.8495	3.39913	1.51158	0.0198372	-0.00021883	0.016955	Glia	Astrocyte	Astrocyte-Fibrous	21
NIH-1671-BA17_TGCGCGAGTAATGACT-1	NIH-1671-BA17	574	Infancy	M	V1	TGCGCGAGTAATGACT-1	AGGCCATCATCCTCAG-1	3242	1786	140	20.9268	1.9092	1.45455	0.0043088	-0.0261207	-0.0503639	Glia	Astrocyte	Astrocyte-Fibrous	21
NIH-1671-BA17_TGCGCGAGTGGATGTC-1	NIH-1671-BA17	574	Infancy	M	V1	TGCGCGAGTGGATGTC-1	AGGCCATCAGCTAGAC-1	13470	4760	636	22.5133	2.87213	1.31792	0.0357379	-0.0151067	0.00766824	Neuron	Glutamatergic neuron	EN-Non-IT-Immature	17
NIH-1671-BA17_TGCGCGAGTTCGGTAA-1	NIH-1671-BA17	574	Infancy	M	V1	TGCGCGAGTTCGGTAA-1	AGGCCATCAAACAAAG-1	14072	4929	193	22.3898	1.97802	1.23214	0.01032	0.0548159	-0.00937028	Neuron	Glutamatergic neuron	EN-L6-CT	76
NIH-1671-BA17_TGCGGTTCACAAAGGT-1	NIH-1671-BA17	574	Infancy	M	V1	TGCGGTTCACAAAGGT-1	CGACATTGTCACACCA-1	6908	2536	3317	25.0453	2.70723	1.60345	0.016409	-0.0080199	-0.0408747	Progenitor	OPC	OPC	8
NIH-1671-BA17_TGCGGTTCAGAACCGA-1	NIH-1671-BA17	574	Infancy	M	V1	TGCGGTTCAGAACCGA-1	CGACATTGTTAATCGC-1	4634	2241	3404	28.0303	3.23277	1.43766	0.0158805	-0.0371504	-0.0167456	Glia	Astrocyte	Astrocyte-Immature	4
NIH-1671-BA17_TGCGGTTCATGCTCCC-1	NIH-1671-BA17	574	Infancy	M	V1	TGCGGTTCATGCTCCC-1	CGACATTGTAGTAGCA-1	17212	4707	1369	25.7379	3.293	1.51735	0.0479159	0.00264368	-0.0365831	Neuron	Glutamatergic neuron	EN-L4-IT	84
NIH-1671-BA17_TGCTAACAGCAGGTTT-1	NIH-1671-BA17	574	Infancy	M	V1	TGCTAACAGCAGGTTT-1	AATTGAGTCGCCTAAC-1	5318	2452	2966	23.358	2.96583	1.59777	0.0111572	-0.033787	-0.00858316	Glia	Astrocyte	Astrocyte-Fibrous	21
NIH-1671-BA17_TGCTAACAGGTTTGAC-1	NIH-1671-BA17	574	Infancy	M	V1	TGCTAACAGGTTTGAC-1	AATTGAGTCGATTAAG-1	4170	1866	3489	27.5158	3.51816	1.74286	0.0198372	0.0438276	0.0489304	Glia	Oligodendrocyte	Oligodendrocyte	130
NIH-1671-BA17_TGCTAACAGTATTGCA-1	NIH-1671-BA17	574	Infancy	M	V1	TGCTAACAGTATTGCA-1	AATTGAGTCCAGCTCG-1	6174	2413	3913	23.3166	3.024	1.63842	0.00912224	0.0298688	-0.00363598	Progenitor	OPC	OPC	8
NIH-1671-BA17_TGCTAGCCAGGTTTGC-1	NIH-1671-BA17	574	Infancy	M	V1	TGCTAGCCAGGTTTGC-1	TCTGGATGTTCCAGAT-1	1106	710	579	31.4845	3.24675	1.5913	0.00951407	0.0849722	-0.0317557	Glia	Oligodendrocyte	Oligodendrocyte	130
NIH-1671-BA17_TGCTAGCCATAAAGCA-1	NIH-1671-BA17	574	Infancy	M	V1	TGCTAGCCATAAAGCA-1	TCTGGATGTAATAAGC-1	5787	2547	4180	21.658	3.06777	1.65856	0.0148566	0.00692174	0.00488119	Glia	Astrocyte	Astrocyte-Fibrous	21
NIH-1671-BA17_TGCTATGCACCTGTAA-1	NIH-1671-BA17	574	Infancy	M	V1	TGCTATGCACCTGTAA-1	GTTGCGCGTTTATGGC-1	5076	2339	1772	32.4186	3.7382	1.41449	0.027539	-0.030068	-0.0572774	Glia	Astrocyte	Astrocyte-Fibrous	66
NIH-1671-BA17_TGCTATGCAGGCTACT-1	NIH-1671-BA17	574	Infancy	M	V1	TGCTATGCAGGCTACT-1	GTTGCGCGTTTGTAGC-1	1465	908	978	18.1447	2.65568	0.862955	0.0148566	0.0133654	0.0502877	Immune	Microglia	Microglia	34
NIH-1671-BA17_TGCTCAACACTCGCTC-1	NIH-1671-BA17	574	Infancy	M	V1	TGCTCAACACTCGCTC-1	CTTTACTGTTGTTCCC-1	23275	6444	10363	22.3606	2.34157	1.45168	0.170588	0.00469005	-0.0240673	Neuron	Glutamatergic neuron	EN-L5-IT	63
NIH-1671-BA17_TGCTCAACAGCGCTTG-1	NIH-1671-BA17	574	Infancy	M	V1	TGCTCAACAGCGCTTG-1	CTTTACTGTGGACAAC-1	15628	5118	4415	23.4865	2.41244	1.30395	0.0996169	-0.0101583	-0.0128627	Neuron	Glutamatergic neuron	EN-L4-IT	27
NIH-1671-BA17_TGCTCAACAGGATGGC-1	NIH-1671-BA17	574	Infancy	M	V1	TGCTCAACAGGATGGC-1	CTTTACTGTTGTTTGA-1	17383	5680	12444	25.8276	2.4173	1.12277	0.0772088	0.00897216	-0.0257069	Neuron	Glutamatergic neuron	EN-L5-IT	44
NIH-1671-BA17_TGCTCAACATCATGTG-1	NIH-1671-BA17	574	Infancy	M	V1	TGCTCAACATCATGTG-1	CTTTACTGTCCCGGAT-1	6484	2903	5051	20.4428	2.84131	1.62457	0.0198372	-0.0456422	-0.04674	Glia	Astrocyte	Astrocyte-Immature	4
NIH-1671-BA17_TGCTCCGTCAAGCGCC-1	NIH-1671-BA17	574	Infancy	M	V1	TGCTCCGTCAAGCGCC-1	GTGGCGTAGCCTGTCG-1	12994	3712	9339	23.8611	2.46779	1.16162	0.107797	-0.0194246	-0.000854493	Neuron	Glutamatergic neuron	EN-L4-IT	99
NIH-1671-BA17_TGCTCCGTCGTCAAGT-1	NIH-1671-BA17	574	Infancy	M	V1	TGCTCCGTCGTCAAGT-1	GTGGCGTAGCTTCTCT-1	11728	4315	12170	24.4992	2.71053	1.38278	0.0347188	0.0473173	0.00136009	Neuron	Glutamatergic neuron	EN-L4-IT	27
NIH-1671-BA17_TGCTCCGTCTATGACA-1	NIH-1671-BA17	574	Infancy	M	V1	TGCTCCGTCTATGACA-1	GTGGCGTAGTTACGAA-1	5846	2555	5033	28.144	3.26816	1.35215	0.0186428	0.00658745	-0.0182837	Glia	Astrocyte	Astrocyte-Fibrous	66
NIH-1671-BA17_TGCTCTCAGCAGGCCT-1	NIH-1671-BA17	574	Infancy	M	V1	TGCTCTCAGCAGGCCT-1	GAACTAATCCGGTTTA-1	3219	1654	1652	30.4124	3.84338	1.14694	0.0612801	0.0550637	0.0387158	Neuron	Glutamatergic neuron	EN-Newborn	10
NIH-1671-BA17_TGCTCTCAGGCGCTAC-1	NIH-1671-BA17	574	Infancy	M	V1	TGCTCTCAGGCGCTAC-1	GAACTAATCGCTAGCT-1	24314	6303	4279	20.6306	2.42873	1.30131	0.133467	-0.00745907	0.0163373	Neuron	Glutamatergic neuron	EN-L4-IT	84
NIH-1671-BA17_TGCTCTCAGGGTCTAT-1	NIH-1671-BA17	574	Infancy	M	V1	TGCTCTCAGGGTCTAT-1	GAACTAATCTCAAATC-1	15418	4865	4673	20.2944	2.26474	1.23191	0.112277	-0.0142323	-0.0398184	Neuron	Glutamatergic neuron	EN-L4-IT	99
NIH-1671-BA17_TGCTTCATCTCCATGC-1	NIH-1671-BA17	574	Infancy	M	V1	TGCTTCATCTCCATGC-1	TGGGCGTAGTTACATC-1	19075	5275	10477	27.926	2.55706	1.20924	0.0653409	0.0606089	-0.0366017	Neuron	Glutamatergic neuron	EN-L4-IT	84
NIH-1671-BA17_TGCTTCCAGCAAGGTA-1	NIH-1671-BA17	574	Infancy	M	V1	TGCTTCCAGCAAGGTA-1	TTGCCGGTCAGCGGGT-1	4094	2103	4508	30.6917	3.43303	1.44801	0.0186428	-0.0283225	0.0060065	Glia	Astrocyte	Astrocyte-Fibrous	66
NIH-1671-BA17_TGCTTCCAGGGATGCG-1	NIH-1671-BA17	574	Infancy	M	V1	TGCTTCCAGGGATGCG-1	TTGCCGGTCCGAAACG-1	10269	4081	9892	21.7871	2.39045	1.34588	0.038988	0.0770571	-0.0109494	Neuron	Glutamatergic neuron	EN-L4-IT	27
NIH-1671-BA17_TGCTTGCTCGGTTCCT-1	NIH-1671-BA17	574	Infancy	M	V1	TGCTTGCTCGGTTCCT-1	CCTGTTAAGGCTCAAG-1	5075	2324	3031	24.6804	3.21333	1.50294	0.00873757	-0.0168342	-0.0317688	Glia	Astrocyte	Astrocyte-Fibrous	21
NIH-1671-BA17_TGCTTGCTCTAATCTC-1	NIH-1671-BA17	574	Infancy	M	V1	TGCTTGCTCTAATCTC-1	CCTGTTAAGCTACCTA-1	19500	5242	7959	21.613	2.32013	1.01132	0.107797	0.0111719	-0.00362368	Neuron	Glutamatergic neuron	EN-L4-IT	84
NIH-1671-BA17_TGCTTGTGTGATCATG-1	NIH-1671-BA17	574	Infancy	M	V1	TGCTTGTGTGATCATG-1	CCAAAGCCATGCCTCA-1	14899	5184	582	26.4305	2.16305	1.47059	0.023777	0.0579871	-0.001447	Neuron	Glutamatergic neuron	EN-L5-IT	63
NIH-1671-BA17_TGCTTGTGTGCCGCAA-1	NIH-1671-BA17	574	Infancy	M	V1	TGCTTGTGTGCCGCAA-1	CCAAAGCCAAGGTCAC-1	10420	3605	5368	27.5339	2.8141	1.27061	0.0653409	0.0722099	-0.0136275	Neuron	Glutamatergic neuron	EN-L4-IT	84
NIH-1671-BA17_TGCTTTAGTCAAAGAA-1	NIH-1671-BA17	574	Infancy	M	V1	TGCTTTAGTCAAAGAA-1	ATGGCTACATGTTGGA-1	12275	4623	178	19.8661	4.54545	1.14516	0.01032	0.0132282	-0.00796891	Neuron	Glutamatergic neuron	EN-L4-IT	84
NIH-1671-BA17_TGCTTTAGTTGCGTAA-1	NIH-1671-BA17	574	Infancy	M	V1	TGCTTTAGTTGCGTAA-1	ATGGCTACAGCACGCA-1	13830	4406	300	22.7445	2.97884	1.61429	0.00951407	-0.0396117	-0.00206882	Neuron	Glutamatergic neuron	EN-L4-IT	84
NIH-1671-BA17_TGGAACAAGGCAACAA-1	NIH-1671-BA17	574	Infancy	M	V1	TGGAACAAGGCAACAA-1	AGCCTGTTCAGGACCA-1	2650	1399	201	24.1297	6.19381	0.877193	0.0612801	0.0709362	0.000153987	Immune	Microglia	Microglia	42
NIH-1671-BA17_TGGAACAAGTGTTGTA-1	NIH-1671-BA17	574	Infancy	M	V1	TGGAACAAGTGTTGTA-1	AGCCTGTTCCAAACCC-1	1285	890	1573	31.7714	3.42158	1.17045	0.00951407	0.0223258	-0.040734	Glia	Astrocyte	Astrocyte-Fibrous	66
NIH-1671-BA17_TGGACAAAGCAAGATG-1	NIH-1671-BA17	574	Infancy	M	V1	TGGACAAAGCAAGATG-1	GCATATTTCACACAAA-1	4083	2141	4070	23.0008	2.80112	1.36331	0.0259759	-0.00499838	-0.0347999	Progenitor	OPC	OPC	8
NIH-1671-BA17_TGGACAAAGTGAGGTA-1	NIH-1671-BA17	574	Infancy	M	V1	TGGACAAAGTGAGGTA-1	GCATATTTCAGGATCG-1	9415	3837	6440	23.0535	2.84431	1.39433	0.0367882	0.0280683	-0.00251186	Neuron	Glutamatergic neuron	EN-L4-IT	99
NIH-1671-BA17_TGGACAAAGTGATTCA-1	NIH-1671-BA17	574	Infancy	M	V1	TGGACAAAGTGATTCA-1	GCATATTTCTCACTTC-1	10598	4188	6640	21.9817	2.43743	1.3172	0.0401408	-0.0387804	-0.0140008	Neuron	Glutamatergic neuron	EN-L4-IT	84
NIH-1671-BA17_TGGACGGAGTTACCGG-1	NIH-1671-BA17	574	Infancy	M	V1	TGGACGGAGTTACCGG-1	CTTTGAGTCCCTGATA-1	9000	3938	4525	25.649	2.90145	1.10535	0.082799	-0.0452983	-0.0349072	Neuron	Glutamatergic neuron	EN-L4-IT	83
NIH-1671-BA17_TGGACTAGTATTACCC-1	NIH-1671-BA17	574	Infancy	M	V1	TGGACTAGTATTACCC-1	AAGTGAACACCTTAGT-1	2122	1273	4695	33.3997	3.19093	1.33005	0.00589612	0.0826847	-0.053898	Glia	Astrocyte	Astrocyte-Fibrous	66
NIH-1671-BA17_TGGACTAGTTAACAGT-1	NIH-1671-BA17	574	Infancy	M	V1	TGGACTAGTTAACAGT-1	AAGTGAACACGGATTA-1	7043	2601	3674	25.3379	3.19202	1.44516	0.01032	-0.0596772	0.0168053	Progenitor	OPC	OPC	51
NIH-1671-BA17_TGGATTCAGGCGAATA-1	NIH-1671-BA17	574	Infancy	M	V1	TGGATTCAGGCGAATA-1	GTAAGTATCCTGCAAC-1	4695	2252	3978	21.8212	3.17777	1.54331	0.0291872	0.0196403	-0.0358364	Glia	Astrocyte	Astrocyte-Immature	4
NIH-1671-BA17_TGGATTCAGGTCTTGG-1	NIH-1671-BA17	574	Infancy	M	V1	TGGATTCAGGTCTTGG-1	GTAAGTATCTGTTGGC-1	20460	6193	12361	24.7314	2.44186	1.4852	0.0889868	0.00356638	-0.00276138	Neuron	Glutamatergic neuron	EN-L4-IT	36
NIH-1671-BA17_TGGATTCAGTCATGCG-1	NIH-1671-BA17	574	Infancy	M	V1	TGGATTCAGTCATGCG-1	GTAAGTATCACAAAGC-1	4119	2047	5419	33.3108	3.68587	1.32994	0.00991326	0.107602	0.0144574	Glia	Astrocyte	Astrocyte-Fibrous	66
NIH-1671-BA17_TGGCCAATCAATTGGC-1	NIH-1671-BA17	574	Infancy	M	V1	TGGCCAATCAATTGGC-1	CCTAACCAGTAGGATC-1	16638	5700	1517	25.3764	1.9758	1.05157	0.0413312	-0.0336152	-0.0091339	Neuron	Glutamatergic neuron	EN-L5-IT	44
NIH-1671-BA17_TGGCCAATCACATTGA-1	NIH-1671-BA17	574	Infancy	M	V1	TGGCCAATCACATTGA-1	CCTAACCAGAGAGCAA-1	7614	2341	214	28.7248	3.5742	1.01818	0.00524524	0.0141946	0.0045861	Progenitor	OPC	OPC	45
NIH-1671-BA17_TGGCCATCACTAAGAA-1	NIH-1671-BA17	574	Infancy	M	V1	TGGCCATCACTAAGAA-1	CTATTGAGTGTCACGC-1	7150	3592	5523	24.7048	2.88766	1.30413	0.112277	0.170624	-0.0472687	Neuron	GABAergic neuron	IN-CGE-VIP	11
NIH-1671-BA17_TGGCCTGCAATAGCAA-1	NIH-1671-BA17	574	Infancy	M	V1	TGGCCTGCAATAGCAA-1	GGATTGAGTCCTCACT-1	4263	2224	335	21.1356	3.5503	1.58889	0.0107346	-0.00124767	-0.0426743	Glia	Astrocyte	Astrocyte-Fibrous	21
NIH-1671-BA17_TGGCCTGCATAACGGG-1	NIH-1671-BA17	574	Infancy	M	V1	TGGCCTGCATAACGGG-1	GGATTGAGTCCTCCCA-1	13410	4826	13589	27.9316	2.63408	1.04332	0.0451467	-0.0265546	0.00551274	Neuron	Glutamatergic neuron	EN-L5-IT	44
NIH-1671-BA17_TGGCCTTTCCGCTAGA-1	NIH-1671-BA17	574	Infancy	M	V1	TGGCCTTTCCGCTAGA-1	ATTGCGGAGCTCATTG-1	24078	6315	12697	22.3554	2.00279	1.17047	0.139767	-0.0196662	-0.0329149	Neuron	Glutamatergic neuron	EN-L5-IT	44
NIH-1671-BA17_TGGCCTTTCGCTAAGT-1	NIH-1671-BA17	574	Infancy	M	V1	TGGCCTTTCGCTAAGT-1	ATTGCGGAGCTGGCAA-1	6333	2469	2570	19.2322	2.46855	1.02486	0.00991326	-0.0189433	0.0241867	Progenitor	OPC	OPC	45
NIH-1671-BA17_TGGCCTTTCTTGTCCA-1	NIH-1671-BA17	574	Infancy	M	V1	TGGCCTTTCTTGTCCA-1	ATTGCGGAGTGCGGTA-1	20321	5957	8924	23.9204	2.53672	1.33633	0.0799347	-0.00624219	-0.0280272	Neuron	Glutamatergic neuron	EN-L4-IT	27
NIH-1671-BA17_TGGCGGTTCCCGAAGC-1	NIH-1671-BA17	574	Infancy	M	V1	TGGCGGTTCCCGAAGC-1	GGGTTTGAGGTGGATT-1	3463	1728	1646	22.0555	2.997	1.14639	0.00991326	-0.041017	-0.0219669	Progenitor	OPC	OPC	45
NIH-1671-BA17_TGGCGGTTCCGCAAAT-1	NIH-1671-BA17	574	Infancy	M	V1	TGGCGGTTCCGCAAAT-1	GGGTTTGAGACCAGGC-1	15560	5556	11070	23.8753	2.48751	1.01748	0.0612801	-0.0303966	-0.0057059	Neuron	Glutamatergic neuron	EN-L5-IT	44
NIH-1671-BA17_TGGCGGTTCCTTGAGG-1	NIH-1671-BA17	574	Infancy	M	V1	TGGCGGTTCCTTGAGG-1	GGGTTTGAGTATCCGC-1	13944	4682	9376	21.8764	2.54821	1.41061	0.054088	-0.030043	-0.0114389	Neuron	GABAergic neuron	IN-MGE-PV	152
NIH-1671-BA17_TGGCGGTTCGATTATG-1	NIH-1671-BA17	574	Infancy	M	V1	TGGCGGTTCGATTATG-1	GGGTTTGAGGAACAAG-1	11936	4720	9425	27.3768	2.53891	1.118	0.0697674	0.00500334	-0.0430528	Neuron	Glutamatergic neuron	EN-L5-IT	44
NIH-1671-BA17_TGGCTAAGTAGGTTTG-1	NIH-1671-BA17	574	Infancy	M	V1	TGGCTAAGTAGGTTTG-1	CTTCCAGCACCAACAA-1	6361	2807	964	23.1675	3.68899	1.2684	0.0138748	-0.0225906	-0.0386814	Progenitor	OPC	OPC	68
NIH-1671-BA17_TGGCTAAGTCCTTCAG-1	NIH-1671-BA17	574	Infancy	M	V1	TGGCTAAGTCCTTCAG-1	CTTCCAGCATAAGTCG-1	4650	1991	3818	25.5504	3.19925	1.47404	0.0069151	0.00760752	-0.0131858	Progenitor	OPC	OPC	8
NIH-1671-BA17_TGGCTAAGTGCTTACT-1	NIH-1671-BA17	574	Infancy	M	V1	TGGCTAAGTGCTTACT-1	CTTCCAGCACTGGGAT-1	16023	5139	149	33.9408	1.998	0.909091	0.00873757	0.0247923	-0.0221498	Neuron	Glutamatergic neuron	EN-L4-IT	99
NIH-1671-BA17_TGGCTAAGTGTTTCAC-1	NIH-1671-BA17	574	Infancy	M	V1	TGGCTAAGTGTTTCAC-1	CTTCCAGCAAGGATTT-1	4064	2052	1792	25.2537	3.40542	1.48478	0.0198372	-0.0388822	0.0127889	Glia	Astrocyte	Astrocyte-Fibrous	21
NIH-1671-BA17_TGGCTATAGCTCAAAC-1	NIH-1671-BA17	574	Infancy	M	V1	TGGCTATAGCTCAAAC-1	TGTCCTTTCGGTAATA-1	18871	6060	8883	20.7547	2.49163	1.39134	0.082799	0.0885847	0.0231341	Neuron	Glutamatergic neuron	EN-L4-IT	83
NIH-1671-BA17_TGGCTTTGTAGGATTT-1	NIH-1671-BA17	574	Infancy	M	V1	TGGCTTTGTAGGATTT-1	ACCTCATCATATTGCC-1	5132	2598	205	22.7525	1.2654	0.941176	0.00951407	0.018175	0.0192279	Neuron	Glutamatergic neuron	EN-L4-IT	36
NIH-1671-BA17_TGGCTTTGTCCTAACT-1	NIH-1671-BA17	574	Infancy	M	V1	TGGCTTTGTCCTAACT-1	ACCTCATCACCTTCAG-1	16197	4737	9135	30.6822	2.55744	1.26563	0.112277	0.0215939	-0.0278646	Neuron	Glutamatergic neuron	EN-L4-IT	84
NIH-1671-BA17_TGGGCATGTCCCGGAA-1	NIH-1671-BA17	574	Infancy	M	V1	TGGGCATGTCCCGGAA-1	ACCACAACAAATGAAG-1	14677	4730	11501	22.1454	2.23364	1.19075	0.0493754	-0.0333663	-0.0124243	Neuron	Glutamatergic neuron	EN-L4-IT	84
NIH-1671-BA17_TGGGCATGTTCCTGTG-1	NIH-1671-BA17	574	Infancy	M	V1	TGGGCATGTTCCTGTG-1	ACCACAACAAACATGT-1	21148	6319	10169	28.208	2.51024	1.25752	0.0889868	0.0104612	-0.000938112	Neuron	Glutamatergic neuron	EN-L4-IT	83
NIH-1671-BA17_TGGTAAACAAGGAATC-1	NIH-1671-BA17	574	Infancy	M	V1	TGGTAAACAAGGAATC-1	AAGGAGGGTCAACCGC-1	14078	5027	8730	19.2371	2.31561	0.919885	0.112277	0.0205148	-0.0011458	Neuron	GABAergic neuron	IN-CGE-VIP	11
NIH-1671-BA17_TGGTAAACACAATGTT-1	NIH-1671-BA17	574	Infancy	M	V1	TGGTAAACACAATGTT-1	AAGGAGGGTTAAAGAC-1	5578	2515	3225	17.6162	2.6697	1.62033	0.0186428	0.0130651	-0.00425519	Glia	Astrocyte	Astrocyte-Fibrous	21
NIH-1671-BA17_TGGTAAACACAGGGAC-1	NIH-1671-BA17	574	Infancy	M	V1	TGGTAAACACAGGGAC-1	AAGGAGGGTAAACCGA-1	18038	5755	9633	21.0963	2.06172	0.865106	0.0721336	-0.0242303	-0.0331929	Neuron	Glutamatergic neuron	EN-L2_3-IT	3
NIH-1671-BA17_TGGTAAACAGTCTAGC-1	NIH-1671-BA17	574	Infancy	M	V1	TGGTAAACAGTCTAGC-1	AAGGAGGGTATAGTGG-1	21106	5906	11805	30.8136	2.50292	1.10319	0.12761	-0.0241418	0.0123045	Neuron	Glutamatergic neuron	EN-L2_3-IT	87
NIH-1671-BA17_TGGTCAAGTCATAGAT-1	NIH-1671-BA17	574	Infancy	M	V1	TGGTCAAGTCATAGAT-1	TTTCTAGCACCATGCC-1	2890	1439	454	22.2767	3.04523	1.14167	0.0438321	-0.0202324	-0.0157333	Immune	Microglia	Microglia	34
NIH-1671-BA17_TGGTCAAGTTTGGGCG-1	NIH-1671-BA17	574	Infancy	M	V1	TGGTCAAGTTTGGGCG-1	TTTCTAGCAAGGTGTC-1	1096	761	4823	33.4234	3.618	1.25717	0.0043088	0.0309053	-0.0346215	Glia	Astrocyte	Astrocyte-Fibrous	66
NIH-1671-BA17_TGGTCAGTCAATCATG-1	NIH-1671-BA17	574	Infancy	M	V1	TGGTCAGTCAATCATG-1	TGGACCAAGTACCGGA-1	19803	5968	996	30.9413	2.50416	1.13734	0.0401408	-0.0053325	0.00723527	Neuron	Glutamatergic neuron	EN-L5-IT	63
NIH-1671-BA17_TGGTCAGTCAGCACCA-1	NIH-1671-BA17	574	Infancy	M	V1	TGGTCAGTCAGCACCA-1	TGGACCAAGTGTTTGT-1	5369	2233	132	30.7692	9.09091	1.26667	0.00492791	0.0682986	0.0210824	Glia	Astrocyte	Astrocyte-Fibrous	66
NIH-1671-BA17_TGGTCAGTCATGCAAC-1	NIH-1671-BA17	574	Infancy	M	V1	TGGTCAGTCATGCAAC-1	TGGACCAAGGTCATGG-1	2865	1505	2807	19.7259	3.02601	1.80317	0.0198372	-0.012722	-0.00267507	Glia	Oligodendrocyte	Oligodendrocyte	130
NIH-1671-BA17_TGGTCATAGTAGAGGC-1	NIH-1671-BA17	574	Infancy	M	V1	TGGTCATAGTAGAGGC-1	GGCTACTTCATGCAAA-1	17992	5971	3323	21.6666	2.47691	1.206	0.0923355	0.0842286	0.0121127	Neuron	Glutamatergic neuron	EN-L5-IT	44
NIH-1671-BA17_TGGTCCTTCCGTGACA-1	NIH-1671-BA17	574	Infancy	M	V1	TGGTCCTTCCGTGACA-1	GCGGTTAAGATTGCCC-1	10547	3931	5328	18.6725	2.51264	1.29185	0.0923355	-0.0461661	-0.0326987	Neuron	Glutamatergic neuron	EN-L4-IT	84
NIH-1671-BA17_TGGTCCTTCGCTATAA-1	NIH-1671-BA17	574	Infancy	M	V1	TGGTCCTTCGCTATAA-1	GCGGTTAAGGATTGAC-1	4038	1807	122	27.7904	1.30778	1.90476	0.0148566	0.0458967	0.0331559	Glia	Oligodendrocyte	Oligodendrocyte	130
NIH-1671-BA17_TGGTCCTTCGTTAGTA-1	NIH-1671-BA17	574	Infancy	M	V1	TGGTCCTTCGTTAGTA-1	GCGGTTAAGATTAGGC-1	9295	2774	1224	28.0605	2.72228	1.27273	0.00492791	0.00841652	0.0520306	Progenitor	OPC	OPC	8
NIH-1671-BA17_TGGTCCTTCTAAGGTC-1	NIH-1671-BA17	574	Infancy	M	V1	TGGTCCTTCTAAGGTC-1	GCGGTTAAGATGCAAC-1	6060	2816	628	28.301	3.32744	1.65942	0.0120273	-0.000243028	0.0224162	Glia	Astrocyte	Astrocyte-Fibrous	66
NIH-1671-BA17_TGGTGATTCCACAATA-1	NIH-1671-BA17	574	Infancy	M	V1	TGGTGATTCCACAATA-1	TCTGGTCAGGCGTAAT-1	11568	4264	2456	28.0237	3.25709	1.28016	0.0799347	0.029536	-0.0183646	Neuron	GABAergic neuron	IN-MGE-SST	49
NIH-1671-BA17_TGGTGATTCTGCAAAC-1	NIH-1671-BA17	574	Infancy	M	V1	TGGTGATTCTGCAAAC-1	TCTGGTCAGTTACAAG-1	22791	6275	11388	21.5294	2.54618	1.27779	0.122152	-0.0188986	-0.0156242	Neuron	Glutamatergic neuron	EN-L6-CT	22
NIH-1671-BA17_TGGTGCATCACCAATA-1	NIH-1671-BA17	574	Infancy	M	V1	TGGTGCATCACCAATA-1	AACATCAAGCAAACAC-1	20980	6190	12782	25.8949	2.63381	1.30923	0.082799	-0.0044381	-0.0175264	Neuron	Glutamatergic neuron	EN-L2_3-IT	3
NIH-1671-BA17_TGGTGCATCTTAGGGT-1	NIH-1671-BA17	574	Infancy	M	V1	TGGTGCATCTTAGGGT-1	AACATCAAGCATTAAG-1	18116	5443	10939	21.1194	2.24167	1.07757	0.0799347	-0.0473288	0.00105525	Neuron	Glutamatergic neuron	EN-L5-IT	44
NIH-1671-BA17_TGGTTAATCCTGGCTT-1	NIH-1671-BA17	574	Infancy	M	V1	TGGTTAATCCTGGCTT-1	AGGACTTAGTCACTCA-1	16400	4915	7419	28.0948	3.00242	1.33009	0.0746114	0.0474381	-0.0199326	Neuron	Glutamatergic neuron	EN-L4-IT	84
NIH-1671-BA17_TGGTTCCTCGAGCAAA-1	NIH-1671-BA17	574	Infancy	M	V1	TGGTTCCTCGAGCAAA-1	AGTTTCTAGATTAGCA-1	4615	2315	4608	24.8182	3.01708	1.55941	0.0198372	-0.00631319	0.0257376	Glia	Astrocyte	Astrocyte-Fibrous	66
NIH-1671-BA17_TGGTTCCTCGTCATTT-1	NIH-1671-BA17	574	Infancy	M	V1	TGGTTCCTCGTCATTT-1	AGTTTCTAGTCTTGAT-1	20280	5382	121	29.8765	1.5984	1.125	0.00798895	0.0245493	-0.0323229	Neuron	Glutamatergic neuron	EN-L4-IT	84
NIH-1671-BA17_TGGTTCTGTGATGAAA-1	NIH-1671-BA17	574	Infancy	M	V1	TGGTTCTGTGATGAAA-1	ACTGCAACATTAGCCT-1	1721	1067	111	20.709	2.11217	0.847826	0.00524524	-0.0307965	-0.0288182	Progenitor	OPC	OPC	8
NIH-1671-BA17_TGGTTGAGTCAGTAAT-1	NIH-1671-BA17	574	Infancy	M	V1	TGGTTGAGTCAGTAAT-1	TCTATTGCAACCAAAT-1	17119	5233	10472	26.645	2.07436	1.22045	0.0889868	-0.0052635	0.00336114	Neuron	Glutamatergic neuron	EN-L4-IT	27
NIH-1671-BA17_TGGTTGAGTCCCGAAG-1	NIH-1671-BA17	574	Infancy	M	V1	TGGTTGAGTCCCGAAG-1	TCTATTGCATAGTCAG-1	3794	2025	4275	30.2762	3.84378	1.48014	0.0180656	-0.00653788	0.0316493	Glia	Astrocyte	Astrocyte-Fibrous	66
NIH-1671-BA17_TGGTTGAGTTCACCCA-1	NIH-1671-BA17	574	Infancy	M	V1	TGGTTGAGTTCACCCA-1	TCTATTGCAGCTAACA-1	12036	4470	10556	25.3281	2.23355	1.35008	0.0653409	0.0123357	-0.0243964	Neuron	Glutamatergic neuron	EN-L4-IT	27
NIH-1671-BA17_TGTAAAGCATCCTGAA-1	NIH-1671-BA17	574	Infancy	M	V1	TGTAAAGCATCCTGAA-1	CGTTATAGTCAGTGAA-1	23854	6374	5805	21.1099	2.5641	1.17703	0.133467	-0.0300489	-0.0337786	Neuron	Glutamatergic neuron	EN-L6-CT	76
NIH-1671-BA17_TGTAAGCTCATGTGGT-1	NIH-1671-BA17	574	Infancy	M	V1	TGTAAGCTCATGTGGT-1	CCATATTAGTGGCGGT-1	15457	5712	4321	27.4908	2.64892	1.1767	0.0996169	0.0190893	-0.000189642	Neuron	Glutamatergic neuron	EN-L5-IT	44
NIH-1671-BA17_TGTAAGTGTCATCAAG-1	NIH-1671-BA17	574	Infancy	M	V1	TGTAAGTGTCATCAAG-1	GACATTGCAGCTCAAA-1	10220	3941	8491	27.0958	2.51305	1.26673	0.0327687	0.00816608	-0.0242632	Neuron	GABAergic neuron	IN-MGE-SST	28
NIH-1671-BA17_TGTAAGTGTGCTTTAC-1	NIH-1671-BA17	574	Infancy	M	V1	TGTAAGTGTGCTTTAC-1	GACATTGCAGGAATAA-1	17449	6096	12757	29.9897	2.65979	1.11527	0.0697674	0.0107863	-0.0277401	Neuron	Glutamatergic neuron	EN-L2_3-IT	9
NIH-1671-BA17_TGTAATGTCCGCAAGC-1	NIH-1671-BA17	574	Infancy	M	V1	TGTAATGTCCGCAAGC-1	TCAATCTAGATTCCGC-1	5386	2043	5618	26.6445	3.20005	1.26805	0.0204554	0.0240423	0.0417804	Glia	Oligodendrocyte	Oligodendrocyte-Immature	72
NIH-1671-BA17_TGTAATGTCGACCTGA-1	NIH-1671-BA17	574	Infancy	M	V1	TGTAATGTCGACCTGA-1	TCAATCTAGTTTGACT-1	17343	5651	3863	24.061	2.22229	1.4568	0.112277	0.0579191	-0.0269746	Neuron	Glutamatergic neuron	EN-L4-IT	36
NIH-1671-BA17_TGTAATGTCTTTGAGA-1	NIH-1671-BA17	574	Infancy	M	V1	TGTAATGTCTTTGAGA-1	TCAATCTAGACATAGC-1	9555	3504	10758	28.0441	2.34696	1.28382	0.0337295	0.0293221	-0.0299652	Neuron	Glutamatergic neuron	EN-L4-IT	27
NIH-1671-BA17_TGTATCCGTTTCCGGC-1	NIH-1671-BA17	574	Infancy	M	V1	TGTATCCGTTTCCGGC-1	GCCAAACCACCGTTCA-1	18899	5717	19880	23.5679	2.40157	1.06462	0.0401408	0.0181176	-0.024378	Neuron	Glutamatergic neuron	EN-L5-IT	44
NIH-1671-BA17_TGTATCGCAACGTGCT-1	NIH-1671-BA17	574	Infancy	M	V1	TGTATCGCAACGTGCT-1	TCGATTAGTTCTCACC-1	8251	3655	8183	27.2385	2.58946	1.09391	0.0267472	-0.00902304	-0.0041423	Neuron	Glutamatergic neuron	EN-L4-IT	99
NIH-1671-BA17_TGTATCGCACCTATAG-1	NIH-1671-BA17	574	Infancy	M	V1	TGTATCGCACCTATAG-1	TCGATTAGTAACGAGC-1	22487	6532	10813	20.459	2.63319	1.23317	0.0799347	-0.0406102	-0.0467302	Neuron	Glutamatergic neuron	EN-L5-IT	63
NIH-1671-BA17_TGTATCGCATAAACCT-1	NIH-1671-BA17	574	Infancy	M	V1	TGTATCGCATAAACCT-1	TCGATTAGTGCACCAC-1	21248	6542	8465	17.6582	2.20523	1.45776	0.133467	-0.0588981	-0.00417117	Neuron	GABAergic neuron	IN-CGE-VIP	11
NIH-1671-BA17_TGTATCGCATCCATCT-1	NIH-1671-BA17	574	Infancy	M	V1	TGTATCGCATCCATCT-1	TCGATTAGTCACTCAG-1	4802	1985	3656	17.638	2.79174	1.71551	0.0148566	-0.00294841	0.0562716	Glia	Oligodendrocyte	Oligodendrocyte	130
NIH-1671-BA17_TGTATCGCATGTTGCA-1	NIH-1671-BA17	574	Infancy	M	V1	TGTATCGCATGTTGCA-1	TCGATTAGTTTGGTTA-1	13167	4874	7741	20.211	2.48305	1.77286	0.0493754	0.0758897	0.0448039	Neuron	Glutamatergic neuron	EN-L4-IT	84
NIH-1671-BA17_TGTCAATCAACATAAG-1	NIH-1671-BA17	574	Infancy	M	V1	TGTCAATCAACATAAG-1	GGTCCTAGTAACGATG-1	21146	6030	12460	21.1764	2.36996	0.842245	0.0889868	-0.00323802	-0.021183	Neuron	Glutamatergic neuron	EN-L6-CT	22
NIH-1671-BA17_TGTCAATCAGAAATGC-1	NIH-1671-BA17	574	Infancy	M	V1	TGTCAATCAGAAATGC-1	GGTCCTAGTTATGGGA-1	3595	1885	2834	26.2724	2.68592	1.47475	0.00798895	-0.0186239	-0.0240169	Progenitor	OPC	OPC	8
NIH-1671-BA17_TGTCAATCATTAAAGG-1	NIH-1671-BA17	574	Infancy	M	V1	TGTCAATCATTAAAGG-1	GGTCCTAGTCATTACA-1	16337	5591	2453	24.6657	2.38477	1.38616	0.107797	-0.0382425	0.00845291	Neuron	Glutamatergic neuron	EN-L4-IT	83
NIH-1671-BA17_TGTCAATCATTGTGGC-1	NIH-1671-BA17	574	Infancy	M	V1	TGTCAATCATTGTGGC-1	GGTCCTAGTGCTTCGA-1	17740	5755	10999	25.5399	2.31107	1.27788	0.0653409	0.0338457	0.0126829	Neuron	Glutamatergic neuron	EN-L4-IT	83
NIH-1671-BA17_TGTCAGTAGCGCTCAA-1	NIH-1671-BA17	574	Infancy	M	V1	TGTCAGTAGCGCTCAA-1	GTCCTCCTCGCTTGTA-1	4193	2099	4255	18.2305	2.58075	1.10204	0.0192332	-0.00789795	-0.0230063	Glia	Astrocyte	Astrocyte-Fibrous	66
NIH-1671-BA17_TGTCAGTAGGACCTCA-1	NIH-1671-BA17	574	Infancy	M	V1	TGTCAGTAGGACCTCA-1	GTCCTCCTCAGGAATC-1	13793	4555	1016	23.0542	5.05421	1.46185	0.082799	0.0124146	0.0650562	Immune	Microglia	Microglia	80
NIH-1671-BA17_TGTCAGTAGGTTACGT-1	NIH-1671-BA17	574	Infancy	M	V1	TGTCAGTAGGTTACGT-1	GTCCTCCTCTAATCCG-1	1008	798	2777	22.1451	2.78778	1.18282	0.112277	-0.0347277	-0.0259112	Neuron	Glutamatergic neuron	EN-Newborn	2
NIH-1671-BA17_TGTCATAAGAACCTGT-1	NIH-1671-BA17	574	Infancy	M	V1	TGTCATAAGAACCTGT-1	TACCTGATCGTTATGT-1	12688	4626	9886	19.7673	2.10006	1.52683	0.0632677	-0.0361546	-0.0119206	Neuron	Glutamatergic neuron	EN-L4-IT	84
NIH-1671-BA17_TGTCATAAGCAGCTCA-1	NIH-1671-BA17	574	Infancy	M	V1	TGTCATAAGCAGCTCA-1	TACCTGATCTTGCTGA-1	23756	6820	13085	22.4797	2.36693	1.218	0.0697674	0.00246312	-0.000807122	Neuron	Glutamatergic neuron	EN-L5-IT	44
NIH-1671-BA17_TGTCCTGGTCAATACG-1	NIH-1671-BA17	574	Infancy	M	V1	TGTCCTGGTCAATACG-1	ACAGCACCACGCGCAA-1	19182	5598	6532	25.997	2.19143	1.24328	0.0858124	-0.0184151	-0.0142172	Neuron	Glutamatergic neuron	EN-L4-IT	27
NIH-1671-BA17_TGTCCTGGTCGACTCC-1	NIH-1671-BA17	574	Infancy	M	V1	TGTCCTGGTCGACTCC-1	ACAGCACCAGTGTGAC-1	9794	3572	264	17.7181	2.997	0.928571	0.0133988	0.00250761	0.0283097	Neuron	Glutamatergic neuron	EN-L4-IT	99
NIH-1671-BA17_TGTCCTGGTCTTACTA-1	NIH-1671-BA17	574	Infancy	M	V1	TGTCCTGGTCTTACTA-1	ACAGCACCAAGCTATG-1	15448	5200	2763	26.8565	2.5974	1.16438	0.146563	-0.00688724	0.0293561	Neuron	GABAergic neuron	IN-MGE-PV	15
NIH-1671-BA17_TGTCCTGGTGGACCTG-1	NIH-1671-BA17	574	Infancy	M	V1	TGTCCTGGTGGACCTG-1	ACAGCACCACAATAAC-1	4198	2068	4874	31.2396	3.67654	1.16696	0.0169492	-0.0658053	-0.0358546	Glia	Astrocyte	Astrocyte-Fibrous	66
NIH-1671-BA17_TGTCCTGGTTAATGCG-1	NIH-1671-BA17	574	Infancy	M	V1	TGTCCTGGTTAATGCG-1	ACAGCACCACCTCGAC-1	18753	5997	13271	21.6415	2.37431	1.19348	0.082799	0.00101896	-0.00192197	Neuron	Glutamatergic neuron	EN-IT-Immature	7
NIH-1671-BA17_TGTCCTGGTTCGCTCA-1	NIH-1671-BA17	574	Infancy	M	V1	TGTCCTGGTTCGCTCA-1	ACAGCACCAGGTGAGA-1	23084	6600	8169	25.1974	2.26114	1.30784	0.283537	0.0136159	-0.0159961	Neuron	Glutamatergic neuron	EN-L4-IT	107
NIH-1671-BA17_TGTCCTTCAACCGCCA-1	NIH-1671-BA17	574	Infancy	M	V1	TGTCCTTCAACCGCCA-1	TTCTAAGGTTGACCGC-1	12559	4086	8743	29.0003	2.72289	1.34836	0.0557812	0.0239334	-0.0339758	Neuron	Glutamatergic neuron	EN-L4-IT	27
NIH-1671-BA17_TGTCCTTCACAGGATG-1	NIH-1671-BA17	574	Infancy	M	V1	TGTCCTTCACAGGATG-1	TTCTAAGGTTTGCTCC-1	10506	4399	12069	23.6064	2.62514	1.37142	0.0309278	0.0304499	0.0266019	Neuron	Glutamatergic neuron	EN-L4-IT	36
NIH-1671-BA17_TGTGAAACAGCCTAAC-1	NIH-1671-BA17	574	Infancy	M	V1	TGTGAAACAGCCTAAC-1	ACCCGTAGTAAACCAG-1	17196	5574	12874	26.0639	2.3656	1.11635	0.0675054	-0.00165998	0.0353048	Neuron	Glutamatergic neuron	EN-L4-IT	27
NIH-1671-BA17_TGTGAAACATGCTATG-1	NIH-1671-BA17	574	Infancy	M	V1	TGTGAAACATGCTATG-1	ACCCGTAGTCACCAGC-1	9927	3965	2827	17.9196	2.53225	1.58451	0.24498	0.000505665	0.00373507	Neuron	GABAergic neuron	IN-MGE-SST	49
NIH-1671-BA17_TGTGATCAGAAGGTGC-1	NIH-1671-BA17	574	Infancy	M	V1	TGTGATCAGAAGGTGC-1	TAGTGTTTCACCAACC-1	2261	1371	4005	23.5616	2.78008	1.7064	0.00951407	-0.0205626	0.0093857	Glia	Astrocyte	Astrocyte-Fibrous	21
NIH-1671-BA17_TGTGATCAGACAACGA-1	NIH-1671-BA17	574	Infancy	M	V1	TGTGATCAGACAACGA-1	TAGTGTTTCTTTAGCG-1	1111	715	4077	20.2775	2.7081	1.10021	0.0300455	-0.0317449	-0.0404663	Glia	Oligodendrocyte	Oligodendrocyte	130
NIH-1671-BA17_TGTGATCAGGCGAATA-1	NIH-1671-BA17	574	Infancy	M	V1	TGTGATCAGGCGAATA-1	TAGTGTTTCCTGCAAC-1	8522	3321	4411	27.4829	3.66231	1.35738	0.0425609	-0.0246833	0.0210432	Neuron	GABAergic neuron	IN-MGE-SST	28
NIH-1671-BA17_TGTGATCAGTCAGTAC-1	NIH-1671-BA17	574	Infancy	M	V1	TGTGATCAGTCAGTAC-1	TAGTGTTTCTGCAACC-1	1248	798	2805	32.0059	4.68307	1.42514	0.027539	0.0705256	0.00928115	Glia	Oligodendrocyte	Oligodendrocyte	130
NIH-1671-BA17_TGTGCAAGTGCAATGC-1	NIH-1671-BA17	574	Infancy	M	V1	TGTGCAAGTGCAATGC-1	GACATGCCAGGACTAC-1	5936	2306	740	22.7833	2.75878	1.41379	0.0557812	0.011283	-0.044071	Neuron	Glutamatergic neuron	EN-L4-IT	99
NIH-1671-BA17_TGTGCAAGTTAGCTGA-1	NIH-1671-BA17	574	Infancy	M	V1	TGTGCAAGTTAGCTGA-1	GACATGCCAACGGTAC-1	9622	3283	1980	19.2102	3.12711	1.17361	0.0138748	0.0887911	0.0531279	Glia	Oligodendrocyte	Oligodendrocyte-Immature	72
NIH-1671-BA17_TGTGCGCAGCCTCTGT-1	NIH-1671-BA17	574	Infancy	M	V1	TGTGCGCAGCCTCTGT-1	GGTTTGCTCGCGTTAC-1	10771	3716	6904	20.6564	2.3591	1.27951	0.082799	-0.0262895	-0.0588262	Neuron	Glutamatergic neuron	EN-L4-IT	99
NIH-1671-BA17_TGTGCGCAGGGTGAAC-1	NIH-1671-BA17	574	Infancy	M	V1	TGTGCGCAGGGTGAAC-1	GGTTTGCTCCACTATG-1	8013	3612	8059	28.9955	2.55575	1.12951	0.0300455	-0.0479196	-0.0078987	Neuron	Glutamatergic neuron	EN-L4-IT	27
NIH-1671-BA17_TGTGCGGGTGGATTCA-1	NIH-1671-BA17	574	Infancy	M	V1	TGTGCGGGTGGATTCA-1	CTGACAACAGGTTCCC-1	6569	2408	5180	20.6836	2.35601	0.98637	0.00991326	0.194758	0.0483345	Progenitor	OPC	OPC	137
NIH-1671-BA17_TGTGCTGAGAGAGCCG-1	NIH-1671-BA17	574	Infancy	M	V1	TGTGCTGAGAGAGCCG-1	GCCCTGATCTAGGAAC-1	3452	1872	5384	32.4925	3.37034	1.17229	0.00912224	-0.0522039	-0.0606848	Glia	Astrocyte	Astrocyte-Fibrous	66
NIH-1671-BA17_TGTGCTGAGCCAGTAT-1	NIH-1671-BA17	574	Infancy	M	V1	TGTGCTGAGCCAGTAT-1	GCCCTGATCCCGGAAA-1	13053	4004	9735	26.4775	2.6031	1.50072	0.0772088	0.0280466	-0.0088851	Neuron	Glutamatergic neuron	EN-L2_3-IT	87
NIH-1671-BA17_TGTGCTGAGGCGCACT-1	NIH-1671-BA17	574	Infancy	M	V1	TGTGCTGAGGCGCACT-1	GCCCTGATCAATGTGA-1	4607	2280	3395	26.5587	3.30139	1.41139	0.0291872	-0.0252016	-0.035779	Glia	Astrocyte	Astrocyte-Fibrous	66
NIH-1671-BA17_TGTGCTGAGTAAAGGT-1	NIH-1671-BA17	574	Infancy	M	V1	TGTGCTGAGTAAAGGT-1	GCCCTGATCTAAGCGG-1	11438	4297	4898	26.5345	2.2824	1.27905	0.0721336	-0.0303172	0.0376173	Neuron	Glutamatergic neuron	EN-L4-IT	84
NIH-1671-BA17_TGTGCTGAGTATTGTG-1	NIH-1671-BA17	574	Infancy	M	V1	TGTGCTGAGTATTGTG-1	GCCCTGATCAGGAGCC-1	1106	847	140	20.558	2.664	1.81818	0.082799	0.0749956	0.0293187	Neuron	Glutamatergic neuron	EN-Non-IT-Immature	56
NIH-1671-BA17_TGTGCTGAGTGATTCA-1	NIH-1671-BA17	574	Infancy	M	V1	TGTGCTGAGTGATTCA-1	GCCCTGATCTCACTTC-1	3555	1913	2880	24.819	3.17699	1.67077	0.0244915	-0.0265346	-0.0610031	Glia	Astrocyte	Astrocyte-Fibrous	21
NIH-1671-BA17_TGTGGAGCACCGGCTA-1	NIH-1671-BA17	574	Infancy	M	V1	TGTGGAGCACCGGCTA-1	CCTTAAAGTCTGTGCA-1	10329	3583	1146	17.9878	3.44772	1.22432	0.0508885	0.00714724	-0.0638559	Neuron	GABAergic neuron	IN-MGE-SST	49
NIH-1671-BA17_TGTGGCCAGCGATAAG-1	NIH-1671-BA17	574	Infancy	M	V1	TGTGGCCAGCGATAAG-1	CCGCCAATCGCTTCTT-1	4181	2108	1415	25.0088	3.286	1.61059	0.0175012	-0.051719	0.00549715	Progenitor	OPC	OPC	51
NIH-1671-BA17_TGTGGCCAGCGCCTAA-1	NIH-1671-BA17	574	Infancy	M	V1	TGTGGCCAGCGCCTAA-1	CCGCCAATCTTGGACC-1	18924	5982	5251	21.6483	2.29419	1.72798	0.107797	0.0183196	-0.00999871	Neuron	Glutamatergic neuron	EN-L4-IT	83
NIH-1671-BA17_TGTGGCCAGCTAAGTC-1	NIH-1671-BA17	574	Infancy	M	V1	TGTGGCCAGCTAAGTC-1	CCGCCAATCTGGCTGT-1	2484	1507	1285	32.5894	3.58589	1.15354	0.0465072	-0.0054437	0.0237414	Neuron	Glutamatergic neuron	EN-Newborn	5
NIH-1671-BA17_TGTGGCCAGTTAGCTA-1	NIH-1671-BA17	574	Infancy	M	V1	TGTGGCCAGTTAGCTA-1	CCGCCAATCGATATTC-1	13906	4668	9213	21.6517	2.01831	0.9076	0.146563	-0.0356286	0.0203062	Neuron	Glutamatergic neuron	EN-L4-IT	84
NIH-1671-BA17_TGTGGCCAGTTTGAGC-1	NIH-1671-BA17	574	Infancy	M	V1	TGTGGCCAGTTTGAGC-1	CCGCCAATCAAATCCT-1	13253	4847	7574	22.3798	2.29651	1.43307	0.0593729	0.00277801	-0.000697624	Neuron	GABAergic neuron	IN-MGE-PV	152
NIH-1671-BA17_TGTGGCGGTATTGGAT-1	NIH-1671-BA17	574	Infancy	M	V1	TGTGGCGGTATTGGAT-1	ACGATTGCATTACTGC-1	2945	1534	781	33.7074	3.5964	1.42	0.0210883	0.035333	-0.0164122	Glia	Astrocyte	Astrocyte-Fibrous	66
NIH-1671-BA17_TGTGGCTCACCAGCAT-1	NIH-1671-BA17	574	Infancy	M	V1	TGTGGCTCACCAGCAT-1	GGTTTACGTTCGGTAT-1	2144	1330	1841	33.4241	2.44517	1.24044	0.0143606	-0.0122109	-0.00959029	Glia	Astrocyte	Astrocyte-Fibrous	66
NIH-1671-BA17_TGTGTGAGTGCATTTC-1	NIH-1671-BA17	574	Infancy	M	V1	TGTGTGAGTGCATTTC-1	TTTACTGCACCAGCTC-1	22419	6475	13128	24.7432	2.39041	1.28316	0.0958734	-0.0708869	-0.0356698	Neuron	Glutamatergic neuron	EN-L4-IT	36
NIH-1671-BA17_TGTGTTAAGTTGGCCA-1	NIH-1671-BA17	574	Infancy	M	V1	TGTGTTAAGTTGGCCA-1	GGTAATATCCTTATGG-1	1253	815	4529	23.8005	3.09349	1.53507	0.027539	-0.0229586	-0.0333091	Glia	Oligodendrocyte	Oligodendrocyte	130
NIH-1671-BA17_TGTTACTTCCGTGACA-1	NIH-1671-BA17	574	Infancy	M	V1	TGTTACTTCCGTGACA-1	GGGACCTAGATTGCCC-1	2910	1518	1161	33.7991	4.35462	1.39904	0.01032	0.0245623	-0.050009	Progenitor	OPC	OPC	8
NIH-1671-BA17_TGTTAGCAGCACTTGG-1	NIH-1671-BA17	574	Infancy	M	V1	TGTTAGCAGCACTTGG-1	AGCTTTGTCTTGTTCC-1	4947	2248	1040	33.7662	3.1861	1.3299	0.00622994	0.0558804	0.0980144	Glia	Oligodendrocyte	Oligodendrocyte	130
NIH-1671-BA17_TGTTAGCAGTAAGTCC-1	NIH-1671-BA17	574	Infancy	M	V1	TGTTAGCAGTAAGTCC-1	AGCTTTGTCCTAGGTC-1	14716	4998	12082	26.3041	2.46796	1.1415	0.054088	0.0232819	0.0137213	Neuron	Glutamatergic neuron	EN-L4-IT	27
NIH-1671-BA17_TGTTAGCAGTGAGAGC-1	NIH-1671-BA17	574	Infancy	M	V1	TGTTAGCAGTGAGAGC-1	AGCTTTGTCCGGGTAA-1	14207	5465	756	23.0277	3.15169	1.23377	0.0889868	0.00780808	-0.00324183	Neuron	GABAergic neuron	IN-MGE-PV	15
NIH-1671-BA17_TGTTATGAGGGATTAG-1	NIH-1671-BA17	574	Infancy	M	V1	TGTTATGAGGGATTAG-1	ATAGCAATCAGTACCC-1	2897	1491	259	28.337	4.5954	1.88462	0.00912224	-0.0488093	0.0786263	Glia	Astrocyte	Astrocyte-Fibrous	66
NIH-1671-BA17_TGTTATGAGGGCTTAT-1	NIH-1671-BA17	574	Infancy	M	V1	TGTTATGAGGGCTTAT-1	ATAGCAATCAAATACG-1	5698	2891	2594	18.682	2.01617	1.04135	0.0524583	-0.00203662	0.00889225	Neuron	Glutamatergic neuron	EN-L5-IT	44
NIH-1671-BA17_TGTTATGAGTGTGATC-1	NIH-1671-BA17	574	Infancy	M	V1	TGTTATGAGTGTGATC-1	ATAGCAATCGCTTTAG-1	6610	2625	7924	28.1142	2.30622	1.25371	0.0291872	-0.00759479	-0.0119619	Neuron	Glutamatergic neuron	EN-L4-IT	99
NIH-1671-BA17_TGTTCATTCTCGACCT-1	NIH-1671-BA17	574	Infancy	M	V1	TGTTCATTCTCGACCT-1	TCAGCCTAGTATTTGC-1	12482	3955	7693	27.4819	2.44292	1.26565	0.0858124	-0.0163079	0.0352023	Neuron	Glutamatergic neuron	EN-L4-IT	83
NIH-1671-BA17_TGTTCCTCAGGCTGTT-1	NIH-1671-BA17	574	Infancy	M	V1	TGTTCCTCAGGCTGTT-1	AGTAAACGTTCATTCT-1	21622	5873	3402	20.3518	2.74609	1.29545	0.107797	-0.00989248	-0.00318825	Neuron	Glutamatergic neuron	EN-L6-CT	22
NIH-1671-BA17_TGTTGCACAGGAACAT-1	NIH-1671-BA17	574	Infancy	M	V1	TGTTGCACAGGAACAT-1	TCCGTAGGTGCGGTTC-1	4451	2276	3723	22.7971	3.3993	1.30233	0.027539	-0.0354202	-0.0330907	Glia	Astrocyte	Astrocyte-Fibrous	21
NIH-1671-BA17_TGTTGCACATAGACTT-1	NIH-1671-BA17	574	Infancy	M	V1	TGTTGCACATAGACTT-1	TCCGTAGGTTGCGCGT-1	22427	6197	13266	33.2948	2.43607	1.07648	0.082799	-0.00849182	-0.0023636	Neuron	Glutamatergic neuron	EN-L4-IT	83
NIH-1671-BA17_TGTTGCACATTAAACC-1	NIH-1671-BA17	574	Infancy	M	V1	TGTTGCACATTAAACC-1	TCCGTAGGTTATGTCA-1	16003	4624	1952	22.8491	2.90848	1.42797	0.0593729	-0.00397706	-0.0502022	Neuron	GABAergic neuron	IN-MGE-SST	49
NIH-1671-BA17_TGTTGGCCAACTAGCC-1	NIH-1671-BA17	574	Infancy	M	V1	TGTTGGCCAACTAGCC-1	CCTAAGTGTTGTTGTA-1	4791	2146	2261	22.7556	2.83203	1.92083	0.0169492	0.043871	-0.0492913	Progenitor	OPC	OPC	82
NIH-1671-BA17_TGTTGGCCACTGACCG-1	NIH-1671-BA17	574	Infancy	M	V1	TGTTGGCCACTGACCG-1	CCTAAGTGTGAGTAGC-1	19610	6078	8978	23.3013	2.66104	1.37639	0.139767	-0.016478	0.0106111	Neuron	GABAergic neuron	IN-MGE-PV	15
NIH-1671-BA17_TGTTGTAAGCCGCTTT-1	NIH-1671-BA17	574	Infancy	M	V1	TGTTGTAAGCCGCTTT-1	GCTTTAGTCCTGGATC-1	9504	3738	1877	24.7397	2.44284	1.23567	0.202037	0.0470776	-0.0512559	Glia	Astrocyte	Astrocyte-Fibrous	66
NIH-1671-BA17_TGTTGTAAGTGTTGCG-1	NIH-1671-BA17	574	Infancy	M	V1	TGTTGTAAGTGTTGCG-1	GCTTTAGTCGCTAATT-1	13787	5382	9677	24.8875	2.28174	1.26879	0.0697674	-0.0257222	0.0467465	Neuron	Glutamatergic neuron	EN-L2_3-IT	9
NIH-1671-BA17_TGTTGTGCACCCTCAC-1	NIH-1671-BA17	574	Infancy	M	V1	TGTTGTGCACCCTCAC-1	TAAGGATGTAAGTGGC-1	7941	3349	434	18.723	2.81385	0.984043	0.0158805	-0.0499971	-0.00039468	Neuron	Glutamatergic neuron	EN-L4-IT	36
NIH-1671-BA17_TGTTGTGCATTAGGTT-1	NIH-1671-BA17	574	Infancy	M	V1	TGTTGTGCATTAGGTT-1	TAAGGATGTCCTTGAG-1	11203	3765	6230	25.01	3.02555	1.21686	0.0259759	0.0164612	-0.00716468	Neuron	GABAergic neuron	IN-MGE-SST	28
NIH-1671-BA17_TGTTGTTTCATAGACC-1	NIH-1671-BA17	574	Infancy	M	V1	TGTTGTTTCATAGACC-1	CTCAGCTAGTCCTTGA-1	4025	1907	336	30.7692	2.45018	1.09639	0.00524524	-0.0191525	-0.0265607	Progenitor	OPC	OPC	68
NIH-1671-BA17_TGTTGTTTCCCTCACG-1	NIH-1671-BA17	574	Infancy	M	V1	TGTTGTTTCCCTCACG-1	CTCAGCTAGGCTTATT-1	15355	5364	10829	25.6636	2.3019	1.05864	0.0996169	-0.01608	0.0220448	Neuron	Glutamatergic neuron	EN-L5-IT	44
NIH-1671-BA17_TGTTGTTTCCTAATAG-1	NIH-1671-BA17	574	Infancy	M	V1	TGTTGTTTCCTAATAG-1	CTCAGCTAGGTCACGA-1	12976	4351	8168	24.8162	2.38349	1.04847	0.0632677	-0.0202901	0.00234814	Neuron	Glutamatergic neuron	EN-L4-IT	84
NIH-1671-BA17_TGTTGTTTCTACTAAG-1	NIH-1671-BA17	574	Infancy	M	V1	TGTTGTTTCTACTAAG-1	CTCAGCTAGAAGGACA-1	3066	1732	3500	23.1512	3.06494	1.59165	0.0210883	-0.0270284	-0.0231039	Glia	Astrocyte	Astrocyte-Fibrous	21
NIH-1671-BA17_TGTTGTTTCTGGCATG-1	NIH-1671-BA17	574	Infancy	M	V1	TGTTGTTTCTGGCATG-1	CTCAGCTAGTATAGTG-1	16522	4943	5875	23.8443	2.33662	1.19335	0.112277	0.0321007	0.000588094	Neuron	Glutamatergic neuron	EN-L4-IT	99
NIH-1671-BA17_TGTTTGTTCCGTGACA-1	NIH-1671-BA17	574	Infancy	M	V1	TGTTTGTTCCGTGACA-1	AGGCCTAAGATTGCCC-1	15057	4982	779	25.625	2.20956	1.23039	0.0210883	0.00785711	0.0279242	Neuron	Glutamatergic neuron	EN-L4-IT	84
NIH-1671-BA17_TTAAAGGCAATCCCTT-1	NIH-1671-BA17	574	Infancy	M	V1	TTAAAGGCAATCCCTT-1	TTACTGAGTAACGTGA-1	24670	6693	8576	25.9305	2.45332	1.37524	0.122152	0.0387282	-0.00329197	Neuron	Glutamatergic neuron	EN-L2_3-IT	3
NIH-1671-BA17_TTAAAGGCATCAGTAT-1	NIH-1671-BA17	574	Infancy	M	V1	TTAAAGGCATCAGTAT-1	TTACTGAGTTTGAGGA-1	12916	4162	6483	19.6413	2.08982	0.746479	0.12761	-0.0229677	0.0351797	Neuron	Glutamatergic neuron	EN-L2_3-IT	87
NIH-1671-BA17_TTAACCAAGCATTAGC-1	NIH-1671-BA17	574	Infancy	M	V1	TTAACCAAGCATTAGC-1	AGGTTCCTCGTGATAA-1	3517	1853	2554	30.8268	3.08798	1.28272	0.0224	-0.0248419	0.0233079	Glia	Astrocyte	Astrocyte-Fibrous	66
NIH-1671-BA17_TTAACCAAGCCGGTAC-1	NIH-1671-BA17	574	Infancy	M	V1	TTAACCAAGCCGGTAC-1	AGGTTCCTCCTACTAG-1	5744	2490	3053	26.3439	4.31169	1.49775	0.0217363	0.0457896	-0.0294957	Glia	Astrocyte	Astrocyte-Fibrous	21
NIH-1671-BA17_TTAACTGAGTATTGGC-1	NIH-1671-BA17	574	Infancy	M	V1	TTAACTGAGTATTGGC-1	ATGGGCATCACTTGCA-1	22784	6090	8455	18.3406	2.68783	1.13223	0.054088	-0.0608752	-0.00940026	Neuron	GABAergic neuron	IN-MGE-PV	15
NIH-1671-BA17_TTAAGCCAGCCATCAG-1	NIH-1671-BA17	574	Infancy	M	V1	TTAAGCCAGCCATCAG-1	GCTCGATTCGAGCAAT-1	6684	2975	1623	26.5283	3.24051	1.48116	0.0224	0.0324186	-0.0063209	Glia	Astrocyte	Astrocyte-Fibrous	66
NIH-1671-BA17_TTAAGCCAGCCTAATA-1	NIH-1671-BA17	574	Infancy	M	V1	TTAAGCCAGCCTAATA-1	GCTCGATTCAAACCAA-1	22126	5838	3431	26.2028	2.18781	1.22907	0.0799347	-0.0196795	-0.00261791	Neuron	Glutamatergic neuron	EN-L5-IT	63
NIH-1671-BA17_TTAAGCCAGCTCCTTA-1	NIH-1671-BA17	574	Infancy	M	V1	TTAAGCCAGCTCCTTA-1	GCTCGATTCGAAGCAT-1	5071	2416	2294	17.6082	2.6483	1.4161	0.0217363	0.0162658	-0.0186264	Glia	Astrocyte	Astrocyte-Fibrous	21
NIH-1671-BA17_TTAAGCCAGTTTAACG-1	NIH-1671-BA17	574	Infancy	M	V1	TTAAGCCAGTTTAACG-1	GCTCGATTCAAGCGCA-1	5349	2446	3113	18.3647	2.81268	1.86883	0.0133988	-0.046224	0.0610855	Glia	Astrocyte	Astrocyte-Fibrous	21
NIH-1671-BA17_TTAAGGACAAGGAATC-1	NIH-1671-BA17	574	Infancy	M	V1	TTAAGGACAAGGAATC-1	TATTACGGTCAACCGC-1	18287	5492	12776	28.5198	2.46805	1.02053	0.0958734	-0.00466459	-0.0225614	Neuron	Glutamatergic neuron	EN-L6-CT	22
NIH-1671-BA17_TTAAGGACATTCCTCG-1	NIH-1671-BA17	574	Infancy	M	V1	TTAAGGACATTCCTCG-1	TATTACGGTTGGTGAA-1	14093	3664	12977	38.2994	2.50446	0.829685	0.0799347	-0.0039059	-0.01696	Neuron	Glutamatergic neuron	EN-L2_3-IT	87
NIH-1671-BA17_TTAAGGTGTGTGCAAC-1	NIH-1671-BA17	574	Infancy	M	V1	TTAAGGTGTGTGCAAC-1	TTATCGCCACGTAGCG-1	11869	3372	4250	22.2025	2.30022	0.912189	0.0593729	0.00862189	0.00690393	Neuron	GABAergic neuron	IN-MGE-PV	152
NIH-1671-BA17_TTAAGGTGTTAATGAC-1	NIH-1671-BA17	574	Infancy	M	V1	TTAAGGTGTTAATGAC-1	TTATCGCCATGCTGGG-1	6970	2808	3437	19.5807	3.20295	1.38049	0.0309278	-0.00661824	-0.0358654	Glia	Astrocyte	Astrocyte-Fibrous	66
NIH-1671-BA17_TTAAGTGTCAAAGGCA-1	NIH-1671-BA17	574	Infancy	M	V1	TTAAGTGTCAAAGGCA-1	GTCCTTAAGGAGCCGT-1	11017	4308	9549	31.087	2.63502	1.18658	0.0401408	0.00580864	0.0574814	Neuron	Glutamatergic neuron	EN-L4-IT	84
NIH-1671-BA17_TTAAGTGTCATAACCA-1	NIH-1671-BA17	574	Infancy	M	V1	TTAAGTGTCATAACCA-1	GTCCTTAAGGCTTTCA-1	13719	4876	7131	22.677	2.12593	1.51577	0.133467	0.0150471	-0.00177173	Neuron	Glutamatergic neuron	EN-L4-IT	84
NIH-1671-BA17_TTAAGTGTCTGGCATG-1	NIH-1671-BA17	574	Infancy	M	V1	TTAAGTGTCTGGCATG-1	GTCCTTAAGTATAGTG-1	11714	4642	2919	22.8654	2.5425	1.44024	0.122152	-0.0472873	-0.0303181	Neuron	Glutamatergic neuron	EN-L4-IT	36
NIH-1671-BA17_TTAATCGAGGAAACTG-1	NIH-1671-BA17	574	Infancy	M	V1	TTAATCGAGGAAACTG-1	AAATCGATCGTTTCTC-1	10869	3977	9177	25.1225	2.43714	1.04953	0.0612801	0.0484954	-0.0298396	Neuron	Glutamatergic neuron	EN-L4-IT	84
NIH-1671-BA17_TTAATCGAGGCATTAC-1	NIH-1671-BA17	574	Infancy	M	V1	TTAATCGAGGCATTAC-1	AAATCGATCAAAGGGA-1	11605	3382	10114	27.8255	2.57827	1.1305	0.0575414	0.0124581	0.00790539	Neuron	Glutamatergic neuron	EN-L4-IT	99
NIH-1671-BA17_TTACACCGTAATCGTG-1	NIH-1671-BA17	574	Infancy	M	V1	TTACACCGTAATCGTG-1	GATTACGCACATAACG-1	10674	3545	8844	25.0787	2.59563	1.19474	0.0653409	0.0108822	0.00526422	Neuron	Glutamatergic neuron	EN-L4-IT	99
NIH-1671-BA17_TTACACCGTTAGAGGG-1	NIH-1671-BA17	574	Infancy	M	V1	TTACACCGTTAGAGGG-1	GATTACGCAAGGATGG-1	5942	2497	4616	31.2674	3.26376	1.13206	0.0186428	-0.0252444	-0.0414687	Glia	Astrocyte	Astrocyte-Fibrous	66
NIH-1671-BA17_TTACAGCAGGTCGATT-1	NIH-1671-BA17	574	Infancy	M	V1	TTACAGCAGGTCGATT-1	TAGTCATTCTCTCGCC-1	19749	6118	10362	20.9291	2.12176	1.29818	0.0958734	-0.0032126	0.0149621	Neuron	Glutamatergic neuron	EN-L4-IT	36
NIH-1671-BA17_TTACCGTGTAATCGTG-1	NIH-1671-BA17	574	Infancy	M	V1	TTACCGTGTAATCGTG-1	CTGTCATCACATAACG-1	8911	3921	8912	24.5794	2.81078	1.31814	0.027539	0.00860413	-0.0702576	Neuron	Glutamatergic neuron	EN-L5-IT	63
NIH-1671-BA17_TTACCGTGTACTTCAC-1	NIH-1671-BA17	574	Infancy	M	V1	TTACCGTGTACTTCAC-1	CTGTCATCAACATAGT-1	1709	959	2902	27.4343	3.97769	1.63667	0.0367882	0.0164299	0.0523284	Glia	Oligodendrocyte	Oligodendrocyte	130
NIH-1671-BA17_TTACCTGTCCTGGTGA-1	NIH-1671-BA17	574	Infancy	M	V1	TTACCTGTCCTGGTGA-1	TTCAGTTAGACACGCA-1	14950	4527	8874	32.8411	2.59545	1.1557	0.0996169	-0.0413605	0.0227273	Neuron	Glutamatergic neuron	EN-L4-IT	84
NIH-1671-BA17_TTACCTGTCGATTTGA-1	NIH-1671-BA17	574	Infancy	M	V1	TTACCTGTCGATTTGA-1	TTCAGTTAGGTGGCTA-1	15743	4708	8759	20.5644	2.56253	1.28709	0.0465072	-0.00855348	-0.0150422	Neuron	GABAergic neuron	IN-MGE-PV	152
NIH-1671-BA17_TTACCTGTCGCTAGTG-1	NIH-1671-BA17	574	Infancy	M	V1	TTACCTGTCGCTAGTG-1	TTCAGTTAGGTCGAGC-1	5164	2489	4413	32.6647	3.78437	1.31008	0.0129325	-0.0294566	-0.0455309	Glia	Astrocyte	Astrocyte-Fibrous	66
NIH-1671-BA17_TTACCTGTCGCTATGG-1	NIH-1671-BA17	574	Infancy	M	V1	TTACCTGTCGCTATGG-1	TTCAGTTAGGAGTCGC-1	17118	4579	4227	21.4438	2.38077	1.56996	0.161896	-0.00802918	-0.00472903	Neuron	Glutamatergic neuron	EN-L4-IT	84
NIH-1671-BA17_TTACCTGTCGTTATCT-1	NIH-1671-BA17	574	Infancy	M	V1	TTACCTGTCGTTATCT-1	TTCAGTTAGGCTATAA-1	4821	2144	1382	28.4362	4.0219	1.72414	0.00762463	0.0782639	0.0237132	Glia	Oligodendrocyte	Oligodendrocyte	130
NIH-1671-BA17_TTACGTTTCCAAGTTA-1	NIH-1671-BA17	574	Infancy	M	V1	TTACGTTTCCAAGTTA-1	CGATCCTAGCTAATAG-1	24038	6321	10598	32.5002	2.71994	1.20149	0.112277	0.00443218	0.0047661	Neuron	Glutamatergic neuron	EN-L2_3-IT	3
NIH-1671-BA17_TTAGAAGCACCCACCT-1	NIH-1671-BA17	574	Infancy	M	V1	TTAGAAGCACCCACCT-1	CTGTGGCGTCCAGCAC-1	6343	2735	5250	30.9716	2.95808	1.19173	0.0180656	0.0311512	-0.00489926	Glia	Astrocyte	Astrocyte-Fibrous	66
NIH-1671-BA17_TTAGAAGCACGGTACT-1	NIH-1671-BA17	574	Infancy	M	V1	TTAGAAGCACGGTACT-1	CTGTGGCGTGCAACGG-1	4539	2110	3709	29.5774	3.54645	1.6257	0.0180656	-0.0162546	0.0520038	Glia	Oligodendrocyte	Oligodendrocyte	130
NIH-1671-BA17_TTAGAAGCAGCAAGAT-1	NIH-1671-BA17	574	Infancy	M	V1	TTAGAAGCAGCAAGAT-1	CTGTGGCGTTTACTGA-1	4143	2296	1125	32.5333	3.64835	1.03618	0.214797	0.0858361	-0.033071	Progenitor	Radial glia	RG-vRG	24
NIH-1671-BA17_TTAGAAGCATAATCCG-1	NIH-1671-BA17	574	Infancy	M	V1	TTAGAAGCATAATCCG-1	CTGTGGCGTGCTTTAA-1	4211	2048	2664	27.4866	3.09866	1.17941	0.0244915	0.0316095	-0.0281332	Glia	Astrocyte	Astrocyte-Immature	4
NIH-1671-BA17_TTAGACTCAGGTTTGC-1	NIH-1671-BA17	574	Infancy	M	V1	TTAGACTCAGGTTTGC-1	CGAGTAAGTTCCAGAT-1	1408	905	348	28.4082	2.21518	1.15476	0.00798895	0.013239	0.0925365	Glia	Oligodendrocyte	Oligodendrocyte	130
NIH-1671-BA17_TTAGACTCATGGCCTG-1	NIH-1671-BA17	574	Infancy	M	V1	TTAGACTCATGGCCTG-1	CGAGTAAGTTCCGGAC-1	18705	5136	9069	18.1311	2.2936	1.1928	0.0889868	-0.0179232	0.00683275	Neuron	Glutamatergic neuron	EN-L4-IT	84
NIH-1671-BA17_TTAGCAATCATAGACC-1	NIH-1671-BA17	574	Infancy	M	V1	TTAGCAATCATAGACC-1	CACTTCAAGTCCTTGA-1	18086	5629	9735	28.0426	2.59237	1.23767	0.153915	0.058575	-0.0146616	Neuron	Glutamatergic neuron	EN-L5-IT	63
NIH-1671-BA17_TTAGCAATCGCACAAT-1	NIH-1671-BA17	574	Infancy	M	V1	TTAGCAATCGCACAAT-1	CACTTCAAGGCTAGCA-1	6274	2669	3690	27.4554	2.9122	1.31169	0.0111572	-0.0658468	-0.0286673	Glia	Astrocyte	Astrocyte-Fibrous	21
NIH-1671-BA17_TTAGCCTGTGCAATGC-1	NIH-1671-BA17	574	Infancy	M	V1	TTAGCCTGTGCAATGC-1	CAGGAAGCAGGACTAC-1	7591	2737	533	24.8369	2.04367	1.55469	0.0043088	-0.0237874	-0.027884	Glia	Astrocyte	Astrocyte-Fibrous	21
NIH-1671-BA17_TTAGCCTGTTTATCTG-1	NIH-1671-BA17	574	Infancy	M	V1	TTAGCCTGTTTATCTG-1	CAGGAAGCATAATGGT-1	5348	2313	1811	32.2185	3.43246	1.13671	0.0111572	0.000497013	-0.0141618	Progenitor	OPC	OPC	8
NIH-1671-BA17_TTAGCGGTCGAAGTGA-1	NIH-1671-BA17	574	Infancy	M	V1	TTAGCGGTCGAAGTGA-1	GTCATAAAGGATTGCG-1	17232	5906	15232	20.1128	2.3976	1.58529	0.24498	-0.0178423	-0.0190764	Neuron	GABAergic neuron	IN-MGE-PV	15
NIH-1671-BA17_TTAGCGGTCGTTACAA-1	NIH-1671-BA17	574	Infancy	M	V1	TTAGCGGTCGTTACAA-1	GTCATAAAGTGCAACG-1	13758	5136	10277	24.0752	2.71794	1.35598	0.0593729	0.00404783	-0.00128937	Neuron	Glutamatergic neuron	EN-L4-IT	81
NIH-1671-BA17_TTAGCGGTCTGCAACG-1	NIH-1671-BA17	574	Infancy	M	V1	TTAGCGGTCTGCAACG-1	GTCATAAAGCCTTGCG-1	4061	1900	3418	20.8186	2.90076	1.5434	0.00726674	-0.0520881	-0.00778941	Progenitor	OPC	OPC	45
NIH-1671-BA17_TTAGCTGCAACTCGCG-1	NIH-1671-BA17	574	Infancy	M	V1	TTAGCTGCAACTCGCG-1	CCTGAATGTGCGCAAG-1	23889	5829	7853	17.8933	2.47494	1.6478	0.082799	0.00982374	0.0393755	Neuron	GABAergic neuron	IN-MGE-PV	152
NIH-1671-BA17_TTAGCTGCAATAGCAA-1	NIH-1671-BA17	574	Infancy	M	V1	TTAGCTGCAATAGCAA-1	CCTGAATGTCCTCACT-1	15729	4506	740	24.8739	2.4685	1.46512	0.0593729	0.0187141	-0.0262395	Progenitor	OPC	OPC	68
NIH-1671-BA17_TTAGCTGCAGTCTATG-1	NIH-1671-BA17	574	Infancy	M	V1	TTAGCTGCAGTCTATG-1	CCTGAATGTTGACCAT-1	5061	2329	5137	28.7562	3.3996	1.40965	0.0158805	0.0588975	0.0407024	Glia	Astrocyte	Astrocyte-Fibrous	66
NIH-1671-BA17_TTAGGAACATGAAATG-1	NIH-1671-BA17	574	Infancy	M	V1	TTAGGAACATGAAATG-1	CCAATACGTACTGACT-1	16261	5661	1068	25.7536	2.84287	1.30795	0.0259759	-0.0108555	-0.0375014	Neuron	Glutamatergic neuron	EN-L4-IT	83
NIH-1671-BA17_TTAGGATGTGGAGCAA-1	NIH-1671-BA17	574	Infancy	M	V1	TTAGGATGTGGAGCAA-1	GCAAACCCAGCCTAAA-1	12134	4886	3074	20.544	2.32238	1.18069	0.214797	0.024164	0.0476897	Neuron	GABAergic neuron	IN-MGE-PV	15
NIH-1671-BA17_TTAGGCCCAAATTCGT-1	NIH-1671-BA17	574	Infancy	M	V1	TTAGGCCCAAATTCGT-1	TGAATCCGTACTTATG-1	11449	3703	2365	21.7872	2.71859	1.6562	0.0169492	-0.0436907	0.0492276	Glia	Astrocyte	Astrocyte-Fibrous	21
NIH-1671-BA17_TTAGGCCCAGTCTAAT-1	NIH-1671-BA17	574	Infancy	M	V1	TTAGGCCCAGTCTAAT-1	TGAATCCGTTAGTACC-1	2382	1591	125	19.5618	2.3976	1.56667	0.0721336	-0.00837286	-0.0476584	Neuron	Glutamatergic neuron	EN-Non-IT-Immature	56
NIH-1671-BA17_TTAGGCCCAGTCTAGC-1	NIH-1671-BA17	574	Infancy	M	V1	TTAGGCCCAGTCTAGC-1	TGAATCCGTATAGTGG-1	5718	2737	3332	23.3857	2.70359	1.54139	0.0291872	0.0178529	-0.0534199	Glia	Astrocyte	Astrocyte-Fibrous	66
NIH-1671-BA17_TTAGGCGTCTCAATTC-1	NIH-1671-BA17	574	Infancy	M	V1	TTAGGCGTCTCAATTC-1	GCGAGCTAGCTTAGGG-1	13587	4790	7492	28.3134	2.54631	1.26394	0.0799347	-0.00723461	-0.021716	Neuron	Glutamatergic neuron	EN-L4-IT	84
NIH-1671-BA17_TTAGGCGTCTTAGCCC-1	NIH-1671-BA17	574	Infancy	M	V1	TTAGGCGTCTTAGCCC-1	GCGAGCTAGTCTTAGT-1	13409	5223	5466	25.9618	2.60274	1.49011	0.0632677	0.0259968	-0.0064872	Neuron	Glutamatergic neuron	EN-L4-IT	81
NIH-1671-BA17_TTAGGCTAGACCATAC-1	NIH-1671-BA17	574	Infancy	M	V1	TTAGGCTAGACCATAC-1	CCTCAAATCTCCATGA-1	9735	3271	2976	29.5033	4.11518	1.54851	0.00912224	0.0844091	0.0375223	Glia	Oligodendrocyte	Oligodendrocyte	130
NIH-1671-BA17_TTAGGCTAGAGAAGGG-1	NIH-1671-BA17	574	Infancy	M	V1	TTAGGCTAGAGAAGGG-1	CCTCAAATCCCAAAGG-1	3400	1933	5107	29.666	2.9489	1.37845	0.0120273	-0.0234196	0.0182743	Glia	Astrocyte	Astrocyte-Fibrous	66
NIH-1671-BA17_TTAGGCTAGCTCGCTT-1	NIH-1671-BA17	574	Infancy	M	V1	TTAGGCTAGCTCGCTT-1	CCTCAAATCACACCGT-1	6282	1943	5363	22.6813	2.67911	1.55656	0.0107346	0.0110142	0.0581018	Progenitor	OPC	OPC	51
NIH-1671-BA17_TTAGGCTAGGGATGCG-1	NIH-1671-BA17	574	Infancy	M	V1	TTAGGCTAGGGATGCG-1	CCTCAAATCCGAAACG-1	10584	4265	12779	27.5243	2.64511	1.22021	0.0244915	-0.0491659	0.0316943	Neuron	Glutamatergic neuron	EN-L5-IT	63
NIH-1671-BA17_TTATAGCCAATTAAGG-1	NIH-1671-BA17	574	Infancy	M	V1	TTATAGCCAATTAAGG-1	CGTCAATGTTGCAATC-1	7924	2671	2554	35.6953	3.49557	1.26819	0.00835987	-0.00282807	-0.00316275	Progenitor	OPC	OPC	45
NIH-1671-BA17_TTATAGCCAGCTTAGC-1	NIH-1671-BA17	574	Infancy	M	V1	TTATAGCCAGCTTAGC-1	CGTCAATGTCTATCTT-1	17100	3862	7878	27.9451	2.36018	1.08453	0.082799	0.0213306	-0.00315409	Neuron	Glutamatergic neuron	EN-L4-IT	84
NIH-1671-BA17_TTATAGCCAGGCCAAA-1	NIH-1671-BA17	574	Infancy	M	V1	TTATAGCCAGGCCAAA-1	CGTCAATGTTGAGGTA-1	22043	6093	10100	27.576	2.69786	1.0265	0.122152	-0.0247431	0.00738239	Neuron	Glutamatergic neuron	EN-L4-IT	83
NIH-1671-BA17_TTATCCGTCAATCTCT-1	NIH-1671-BA17	574	Infancy	M	V1	TTATCCGTCAATCTCT-1	GCAAGAAAGGCCTAAG-1	9136	3615	6164	21.7709	3.00167	1.46441	0.0138748	-0.0887381	0.0185088	Glia	Astrocyte	Astrocyte-Fibrous	21
NIH-1671-BA17_TTATCCGTCCTGCGAA-1	NIH-1671-BA17	574	Infancy	M	V1	TTATCCGTCCTGCGAA-1	GCAAGAAAGCGGGACT-1	14276	5153	1546	20.7405	2.95613	1.22338	0.038988	0.0289657	-0.022188	Neuron	Glutamatergic neuron	EN-L4-IT	83
NIH-1671-BA17_TTATCCTAGACAGGCG-1	NIH-1671-BA17	574	Infancy	M	V1	TTATCCTAGACAGGCG-1	TCATGCATCACTATGT-1	2831	1598	4877	34.1455	3.00064	1.20406	0.00835987	-0.0123057	-0.0216838	Glia	Astrocyte	Astrocyte-Fibrous	66
NIH-1671-BA17_TTATCCTAGGGTGGAT-1	NIH-1671-BA17	574	Infancy	M	V1	TTATCCTAGGGTGGAT-1	TCATGCATCATTGCGC-1	23445	6288	4119	21.0993	2.48414	1.17483	0.0958734	-0.0290023	-0.0143433	Neuron	Glutamatergic neuron	EN-L6-CT	22
NIH-1671-BA17_TTATGACCAAGGTACG-1	NIH-1671-BA17	574	Infancy	M	V1	TTATGACCAAGGTACG-1	ATCCATAGTCTAGCGC-1	4743	2325	3964	27.6912	2.83761	1.30718	0.0244915	-0.031585	-0.00735133	Glia	Astrocyte	Astrocyte-Fibrous	66
NIH-1671-BA17_TTATGACCAATAGTCT-1	NIH-1671-BA17	574	Infancy	M	V1	TTATGACCAATAGTCT-1	ATCCATAGTGTCCTGA-1	16513	4153	7336	21.6254	2.27716	1.47453	0.0772088	-0.0171726	-0.0375502	Neuron	Glutamatergic neuron	EN-L2_3-IT	3
NIH-1671-BA17_TTATGACCATACCCGG-1	NIH-1671-BA17	574	Infancy	M	V1	TTATGACCATACCCGG-1	ATCCATAGTCACCATG-1	4846	2220	237	24.6618	4.3956	1.36842	0.0043088	0.0238066	0.00123061	Glia	Astrocyte	Astrocyte-Fibrous	21
NIH-1671-BA17_TTATGCGCACTAAGAA-1	NIH-1671-BA17	574	Infancy	M	V1	TTATGCGCACTAAGAA-1	AGGTGCGGTGTCACGC-1	19631	4657	345	20.8585	2.2644	1.52128	0.00873757	0.0278794	-0.00614527	Neuron	Glutamatergic neuron	EN-L4-IT	84
NIH-1671-BA17_TTATGCGCAGGCATCT-1	NIH-1671-BA17	574	Infancy	M	V1	TTATGCGCAGGCATCT-1	AGGTGCGGTAGGTTTC-1	16491	4782	108	28.0519	1.8981	1.82353	0.00951407	-0.0263247	0.00721395	Neuron	Glutamatergic neuron	EN-L4-IT	84
NIH-1671-BA17_TTATGCGCATCTTGAG-1	NIH-1671-BA17	574	Infancy	M	V1	TTATGCGCATCTTGAG-1	AGGTGCGGTGATCCTG-1	22636	6215	1415	26.3943	2.82917	1.30892	0.0318352	0.00138675	-0.0147904	Neuron	Glutamatergic neuron	EN-L4-IT	83
NIH-1671-BA17_TTATTGCTCACATTGA-1	NIH-1671-BA17	574	Infancy	M	V1	TTATTGCTCACATTGA-1	TTGACGGAGAGAGCAA-1	18426	5281	5082	21.6421	2.62882	1.27152	0.180092	0.0393885	-0.0258408	Neuron	GABAergic neuron	IN-MGE-PV	152
NIH-1671-BA17_TTATTGCTCGTCATTT-1	NIH-1671-BA17	574	Infancy	M	V1	TTATTGCTCGTCATTT-1	TTGACGGAGTCTTGAT-1	14265	4908	222	26.2411	2.24775	0.981818	0.0143606	-0.0234274	0.00133928	Neuron	Glutamatergic neuron	EN-L5-IT	44
NIH-1671-BA17_TTATTGCTCTGTGCCT-1	NIH-1671-BA17	574	Infancy	M	V1	TTATTGCTCTGTGCCT-1	TTGACGGAGAGGCTTG-1	7854	2860	3313	24.1367	3.3164	1.46917	0.0198372	-0.00490973	-0.0468445	Glia	Astrocyte	Astrocyte-Fibrous	21
NIH-1671-BA17_TTCAACCGTAGGTTTG-1	NIH-1671-BA17	574	Infancy	M	V1	TTCAACCGTAGGTTTG-1	TGTGGCGCACCAACAA-1	6377	2613	4452	21.4668	3.09537	1.60529	0.0204554	-0.00188	0.0277596	Glia	Astrocyte	Astrocyte-Fibrous	21
NIH-1671-BA17_TTCACTGTCATAAGCC-1	NIH-1671-BA17	574	Infancy	M	V1	TTCACTGTCATAAGCC-1	CATACTTAGGCGATAT-1	6168	2739	2682	19.2493	2.51473	1.50696	0.028352	-0.0177182	0.0350081	Glia	Astrocyte	Astrocyte-Protoplasmic	46
NIH-1671-BA17_TTCACTGTCGCCTGTT-1	NIH-1671-BA17	574	Infancy	M	V1	TTCACTGTCGCCTGTT-1	CATACTTAGCCTTCAA-1	22047	5587	12320	27.379	2.82825	1.54535	0.24498	0.0194243	-0.0156633	Neuron	Glutamatergic neuron	EN-L2_3-IT	9
NIH-1671-BA17_TTCAGCACACTTGTTC-1	NIH-1671-BA17	574	Infancy	M	V1	TTCAGCACACTTGTTC-1	GCAACAAGTGGTTACT-1	11808	3050	640	40.201	5.16326	1.46875	0.00524524	-0.0135382	-0.0198686	Progenitor	OPC	OPC	8
NIH-1671-BA17_TTCAGGTAGACAGGCG-1	NIH-1671-BA17	574	Infancy	M	V1	TTCAGGTAGACAGGCG-1	AGTAATGTCACTATGT-1	12108	5152	12758	20.0955	2.21015	1.17104	0.028352	-0.0685431	-0.0363862	Neuron	Glutamatergic neuron	EN-L5-IT	44
NIH-1671-BA17_TTCAGGTAGACTAAGG-1	NIH-1671-BA17	574	Infancy	M	V1	TTCAGGTAGACTAAGG-1	AGTAATGTCACAATAG-1	1816	1033	5533	32.148	2.90148	1.23612	0.00798895	-0.0259608	-0.0100751	Glia	Astrocyte	Astrocyte-Fibrous	66
NIH-1671-BA17_TTCAGGTAGATAGACG-1	NIH-1671-BA17	574	Infancy	M	V1	TTCAGGTAGATAGACG-1	AGTAATGTCATAATGG-1	3820	2023	2723	27.7715	3.08908	1.28505	0.0169492	0.0175368	-0.0611316	Glia	Astrocyte	Astrocyte-Fibrous	66
NIH-1671-BA17_TTCAGGTAGCTTTGTT-1	NIH-1671-BA17	574	Infancy	M	V1	TTCAGGTAGCTTTGTT-1	AGTAATGTCAAATCAG-1	20322	5682	12563	28.8991	2.51089	1.17845	0.117052	-0.00283157	-0.00726088	Neuron	Glutamatergic neuron	EN-L5-IT	63
NIH-1671-BA17_TTCAGGTAGGTCCACA-1	NIH-1671-BA17	574	Infancy	M	V1	TTCAGGTAGGTCCACA-1	AGTAATGTCGTTAGCC-1	5198	2443	2998	21.8322	2.85363	1.66763	0.0186428	-0.0465984	-0.0176536	Glia	Astrocyte	Astrocyte-Fibrous	21
NIH-1671-BA17_TTCAGGTAGTCTTGAA-1	NIH-1671-BA17	574	Infancy	M	V1	TTCAGGTAGTCTTGAA-1	AGTAATGTCAGCTACC-1	17616	4988	8653	21.4976	2.59445	1.14603	0.0593729	0.0174233	0.0221766	Neuron	GABAergic neuron	IN-MGE-SST	28
NIH-1671-BA17_TTCAGTTTCACAGCCA-1	NIH-1671-BA17	574	Infancy	M	V1	TTCAGTTTCACAGCCA-1	GGGATAAAGTAACACA-1	5019	2262	2408	19.9371	2.84443	1.02645	0.027539	-0.057847	-0.00448087	Glia	Astrocyte	Astrocyte-Fibrous	21
NIH-1671-BA17_TTCAGTTTCATGTGGT-1	NIH-1671-BA17	574	Infancy	M	V1	TTCAGTTTCATGTGGT-1	GGGATAAAGTGGCGGT-1	11649	3481	1062	30.1619	3.51467	1.12917	0.00912224	0.0178158	-0.0503802	Neuron	Cajal-Retzius cell	Cajal-Retzius cell	113
NIH-1671-BA17_TTCAGTTTCTTGGACG-1	NIH-1671-BA17	574	Infancy	M	V1	TTCAGTTTCTTGGACG-1	GGGATAAAGAATCACA-1	18577	5587	8382	30.6629	2.66928	1.18352	0.103584	-0.0266961	0.00964701	Neuron	Glutamatergic neuron	EN-L5-IT	63
NIH-1671-BA17_TTCATCCCAAAGCGGC-1	NIH-1671-BA17	574	Infancy	M	V1	TTCATCCCAAAGCGGC-1	GTTAGAGGTGGATTAG-1	4046	1622	3805	30.7723	3.58857	1.18994	0.0069151	0.043135	-0.0151724	Progenitor	OPC	OPC	45
NIH-1671-BA17_TTCATCCCACGTAAGG-1	NIH-1671-BA17	574	Infancy	M	V1	TTCATCCCACGTAAGG-1	GTTAGAGGTCCGGTTA-1	4814	2185	2006	17.7868	2.30822	1.61765	0.027539	-0.0256472	0.00890415	Glia	Astrocyte	Astrocyte-Fibrous	21
NIH-1671-BA17_TTCATCCCATCCCTCA-1	NIH-1671-BA17	574	Infancy	M	V1	TTCATCCCATCCCTCA-1	GTTAGAGGTTAAGTCC-1	10489	3479	5700	23.452	2.92127	1.89755	0.0889868	0.000370497	0.0339401	Glia	Oligodendrocyte	Oligodendrocyte	129
NIH-1671-BA17_TTCATTCAGCGAGTAA-1	NIH-1671-BA17	574	Infancy	M	V1	TTCATTCAGCGAGTAA-1	GCCATTATCGGTCCAT-1	16254	4186	4329	22.8034	3.07495	1.07148	0.0612801	0.00263735	0.0015549	Neuron	GABAergic neuron	IN-MGE-SST	49
NIH-1671-BA17_TTCATTCAGCGGATAA-1	NIH-1671-BA17	574	Infancy	M	V1	TTCATTCAGCGGATAA-1	GCCATTATCCTCCCAC-1	4566	2118	3952	28.8594	2.70523	1.0894	0.0244915	-0.0059175	-0.0334774	Glia	Astrocyte	Astrocyte-Fibrous	66
NIH-1671-BA17_TTCCACGGTGAGAAAC-1	NIH-1671-BA17	574	Infancy	M	V1	TTCCACGGTGAGAAAC-1	GCCTCACCAAACGCGT-1	13945	4424	107	22.6695	3.33	1.22222	0.0180656	0.00810701	-0.0344178	Neuron	Glutamatergic neuron	EN-L4-IT	84
NIH-1671-BA17_TTCCCACAGACTCGCA-1	NIH-1671-BA17	574	Infancy	M	V1	TTCCCACAGACTCGCA-1	GCTTATGTCTAGGATA-1	5737	2301	2830	20.6917	2.4003	1.49096	0.0138748	-0.0214326	0.00570231	Progenitor	OPC	OPC	8
NIH-1671-BA17_TTCCCACAGATTGAGG-1	NIH-1671-BA17	574	Infancy	M	V1	TTCCCACAGATTGAGG-1	GCTTATGTCAAGCCAG-1	1669	1066	4202	34.2825	3.88123	1.13514	0.00492791	0.00735395	0.0278894	Glia	Astrocyte	Astrocyte-Fibrous	66
NIH-1671-BA17_TTCCCACAGGCGCTAC-1	NIH-1671-BA17	574	Infancy	M	V1	TTCCCACAGGCGCTAC-1	GCTTATGTCGCTAGCT-1	15726	4753	4107	22.7535	2.83632	1.24129	0.112277	-0.00707387	-0.0110392	Neuron	Glutamatergic neuron	EN-L4-IT	99
NIH-1671-BA17_TTCCCGCCAATTGAGA-1	NIH-1671-BA17	574	Infancy	M	V1	TTCCCGCCAATTGAGA-1	ATTTCCTGTCCTGCAA-1	5526	2247	2775	24.221	3.48142	1.15651	0.0111572	0.0221429	0.0310952	Progenitor	OPC	OPC	8
NIH-1671-BA17_TTCCCGCCAGCGCTTG-1	NIH-1671-BA17	574	Infancy	M	V1	TTCCCGCCAGCGCTTG-1	ATTTCCTGTGGACAAC-1	12186	4627	3605	21.3883	2.46374	1.32024	0.107797	0.00567021	-0.0104607	Neuron	Glutamatergic neuron	EN-L4-IT	99
NIH-1671-BA17_TTCCTCAAGATAGACG-1	NIH-1671-BA17	574	Infancy	M	V1	TTCCTCAAGATAGACG-1	AGCTAGGTCATAATGG-1	4540	2231	3322	22.2267	2.87476	1.45568	0.0120273	-0.0707999	-0.0641808	Glia	Astrocyte	Astrocyte-Fibrous	21
NIH-1671-BA17_TTCCTCAAGGAGTCGG-1	NIH-1671-BA17	574	Infancy	M	V1	TTCCTCAAGGAGTCGG-1	AGCTAGGTCAATCGGG-1	19594	6422	13418	22.1947	2.38871	1.04762	0.0996169	-0.00505256	0.0103111	Neuron	Glutamatergic neuron	EN-L6b	26
NIH-1671-BA17_TTCCTCAAGTAGAGGC-1	NIH-1671-BA17	574	Infancy	M	V1	TTCCTCAAGTAGAGGC-1	AGCTAGGTCATGCAAA-1	16765	4956	5366	25.7609	2.35479	1.23516	0.12761	0.000693169	-0.0249907	Neuron	Glutamatergic neuron	EN-L4-IT	99
NIH-1671-BA17_TTCCTCAAGTCATTTC-1	NIH-1671-BA17	574	Infancy	M	V1	TTCCTCAAGTCATTTC-1	AGCTAGGTCAAGCTCC-1	7451	2916	3755	20.801	2.97293	1.65389	0.0180656	0.0380496	-0.0210355	Glia	Astrocyte	Astrocyte-Fibrous	21
NIH-1671-BA17_TTCCTTCTCAAGCCTG-1	NIH-1671-BA17	574	Infancy	M	V1	TTCCTTCTCAAGCCTG-1	GGTTAACAGATTCACT-1	21975	5456	795	21.5447	2.20668	1.40789	0.0300455	-0.00890858	0.00456653	Neuron	GABAergic neuron	IN-MGE-PV	20
NIH-1671-BA17_TTCCTTCTCACATTGA-1	NIH-1671-BA17	574	Infancy	M	V1	TTCCTTCTCACATTGA-1	GGTTAACAGAGAGCAA-1	21632	5418	4402	27.696	2.68742	1.33467	0.117052	-0.00733913	0.00202819	Neuron	Glutamatergic neuron	EN-L4-IT	84
NIH-1671-BA17_TTCCTTCTCCATTACT-1	NIH-1671-BA17	574	Infancy	M	V1	TTCCTTCTCCATTACT-1	GGTTAACAGCTTGGTC-1	16560	4863	8082	20.8859	2.50132	1.22447	0.0772088	-0.000794461	-0.0130271	Neuron	GABAergic neuron	IN-MGE-PV	152
NIH-1671-BA17_TTCCTTCTCTTAGGAC-1	NIH-1671-BA17	574	Infancy	M	V1	TTCCTTCTCTTAGGAC-1	GGTTAACAGCGCTACT-1	22652	6442	3722	26.9769	2.3156	1.14764	0.153915	0.0120467	-0.0392696	Neuron	Glutamatergic neuron	EN-L2_3-IT	9
NIH-1671-BA17_TTCCTTGAGCAAGACA-1	NIH-1671-BA17	574	Infancy	M	V1	TTCCTTGAGCAAGACA-1	AAATCCTTCGCATTAT-1	1670	996	3060	20.6687	2.89259	1.23517	0.0347188	0.0679176	0.0941418	Glia	Oligodendrocyte	Oligodendrocyte	130
NIH-1671-BA17_TTCCTTGAGCAGGTGG-1	NIH-1671-BA17	574	Infancy	M	V1	TTCCTTGAGCAGGTGG-1	AAATCCTTCGCGACTT-1	20191	6314	9969	20.7049	2.40198	1.40458	0.112277	-0.013115	-0.00424061	Neuron	GABAergic neuron	IN-MGE-PV	15
NIH-1671-BA17_TTCCTTGAGGAGGGTT-1	NIH-1671-BA17	574	Infancy	M	V1	TTCCTTGAGGAGGGTT-1	AAATCCTTCGCTATGC-1	9254	3336	8725	22.3197	2.76624	1.31888	0.0337295	-0.0526788	0.00607777	Neuron	GABAergic neuron	IN-MGE-SST	19
NIH-1671-BA17_TTCCTTGAGGCCTTAG-1	NIH-1671-BA17	574	Infancy	M	V1	TTCCTTGAGGCCTTAG-1	AAATCCTTCCATCATG-1	5121	2103	1702	33.1386	4.3089	1.225	0.0267472	0.00546394	0.0357257	Glia	Astrocyte	Astrocyte-Fibrous	66
NIH-1671-BA17_TTCGCAACATGGTTAT-1	NIH-1671-BA17	574	Infancy	M	V1	TTCGCAACATGGTTAT-1	CAGTAAGGTCATTATG-1	18441	4947	836	26.0355	2.10345	1.15278	0.0129325	-0.0153338	-0.00102216	Neuron	Glutamatergic neuron	EN-L4-IT	99
NIH-1671-BA17_TTCGGTACATGAAGTA-1	NIH-1671-BA17	574	Infancy	M	V1	TTCGGTACATGAAGTA-1	ATTGCCGGTGAGCGAT-1	23075	5667	5933	25.4351	2.29453	0.97779	0.112277	-0.0189952	-0.00383831	Neuron	Glutamatergic neuron	EN-L4-IT	99
NIH-1671-BA17_TTCGTTAGTATTGAGT-1	NIH-1671-BA17	574	Infancy	M	V1	TTCGTTAGTATTGAGT-1	TAATAGCCACTCGCAC-1	4225	1698	1020	33.1061	3.77297	1.04811	0.229022	0.0387188	0.00315853	Progenitor	IPC-Glia	IPC-Glia	59
NIH-1671-BA17_TTCGTTAGTCCGTAGG-1	NIH-1671-BA17	574	Infancy	M	V1	TTCGTTAGTCCGTAGG-1	TAATAGCCATCAGGTA-1	4360	1923	1279	24.2006	2.36072	1.68679	0.00726674	0.0387115	-0.0247024	Progenitor	OPC	OPC	68
NIH-1671-BA17_TTCGTTAGTGTTTGCT-1	NIH-1671-BA17	574	Infancy	M	V1	TTCGTTAGTGTTTGCT-1	TAATAGCCATCCTAGT-1	3843	1822	3645	29.743	3.62651	1.40678	0.00726674	0.016685	-0.0097168	Progenitor	OPC	OPC	8
NIH-1671-BA17_TTCTTAGGTGTCACGG-1	NIH-1671-BA17	574	Infancy	M	V1	TTCTTAGGTGTCACGG-1	GCCAGCACATAGCTAG-1	4209	2138	980	24.5368	3.36806	1.67606	0.0133988	0.0198348	0.0108063	Glia	Astrocyte	Astrocyte-Fibrous	21
NIH-1671-BA17_TTCTTAGGTTTATTCG-1	NIH-1671-BA17	574	Infancy	M	V1	TTCTTAGGTTTATTCG-1	GCCAGCACATATGGTG-1	15520	3886	6049	21.7363	2.48992	1.19416	0.0451467	0.0337729	0.0112979	Neuron	GABAergic neuron	IN-MGE-SST	49
NIH-1671-BA17_TTGACATCAAGCTACC-1	NIH-1671-BA17	574	Infancy	M	V1	TTGACATCAAGCTACC-1	AAGCTAGGTGGCTTCA-1	23762	6185	17885	22.9195	2.60539	1.25514	0.24498	-0.0607299	-0.0101391	Neuron	Glutamatergic neuron	EN-L6-CT	22
NIH-1671-BA17_TTGACATCAGGATGGC-1	NIH-1671-BA17	574	Infancy	M	V1	TTGACATCAGGATGGC-1	AAGCTAGGTTGTTTGA-1	4124	2104	1347	22.8732	3.64036	1.76744	0.0180656	0.0237758	-0.037567	Glia	Astrocyte	Astrocyte-Fibrous	21
NIH-1671-BA17_TTGACATCAGTAGGTG-1	NIH-1671-BA17	574	Infancy	M	V1	TTGACATCAGTAGGTG-1	AAGCTAGGTACCTTAA-1	10268	2726	4161	21.3626	2.85361	1.49676	0.0224	0.0398862	-0.00904689	Glia	Oligodendrocyte	Oligodendrocyte-Immature	72
NIH-1671-BA17_TTGACATCATGCTCCC-1	NIH-1671-BA17	574	Infancy	M	V1	TTGACATCATGCTCCC-1	AAGCTAGGTAGTAGCA-1	9001	2925	2170	18.8712	2.5863	1.32386	0.016409	0.0462641	-0.0303365	Glia	Astrocyte	Astrocyte-Fibrous	21
NIH-1671-BA17_TTGACATCATTGTGTG-1	NIH-1671-BA17	574	Infancy	M	V1	TTGACATCATTGTGTG-1	AAGCTAGGTTAAAGCG-1	24530	5997	11224	27.5652	2.34201	1.26657	0.0996169	-0.0462542	-0.0159922	Neuron	Glutamatergic neuron	EN-L4-IT	99
NIH-1671-BA17_TTGACGTAGCGAGCGA-1	NIH-1671-BA17	574	Infancy	M	V1	TTGACGTAGCGAGCGA-1	CTTAGTGTCGATATAG-1	6828	3380	4607	18.8734	2.45292	1.37854	0.0575414	0.0120498	-0.0530175	Neuron	GABAergic neuron	IN-MGE-SST	49
NIH-1671-BA17_TTGACGTAGTCATTAG-1	NIH-1671-BA17	574	Infancy	M	V1	TTGACGTAGTCATTAG-1	CTTAGTGTCATTAAGG-1	23444	6915	10368	22.1809	2.40507	1.29325	0.180092	-0.0629048	0.00531066	Neuron	Glutamatergic neuron	EN-IT-Immature	7
NIH-1671-BA17_TTGACTAAGGTTAGAG-1	NIH-1671-BA17	574	Infancy	M	V1	TTGACTAAGGTTAGAG-1	CCAGGAATCAATCGTT-1	8893	4010	9779	29.4788	2.5669	1.17756	0.0224	0.0513922	-0.0217416	Neuron	Glutamatergic neuron	EN-L5-IT	63
NIH-1671-BA17_TTGACTAAGTTAACCA-1	NIH-1671-BA17	574	Infancy	M	V1	TTGACTAAGTTAACCA-1	CCAGGAATCGCTATAT-1	1573	954	3540	21.5775	2.66162	1.30407	0.00762463	-0.0258733	-0.0397382	Glia	Astrocyte	Astrocyte-Fibrous	66
NIH-1671-BA17_TTGAGCTAGCCACAAT-1	NIH-1671-BA17	574	Infancy	M	V1	TTGAGCTAGCCACAAT-1	TTCGTTCTCGATCCGT-1	16272	5344	12817	26.0778	2.14278	1.17322	0.0675054	0.0295061	-0.00546377	Neuron	Glutamatergic neuron	EN-L4-IT	36
NIH-1671-BA17_TTGAGCTAGCTTCCCG-1	NIH-1671-BA17	574	Infancy	M	V1	TTGAGCTAGCTTCCCG-1	TTCGTTCTCATTCAGT-1	1962	1110	2839	21.4183	3.37995	0.927656	0.011588	-0.0492905	-0.0362384	Immune	Microglia	Microglia	34
NIH-1671-BA17_TTGAGCTAGGGTGGAT-1	NIH-1671-BA17	574	Infancy	M	V1	TTGAGCTAGGGTGGAT-1	TTCGTTCTCATTGCGC-1	11170	4643	13443	24.6263	2.07033	1.16873	0.0244915	-0.0391165	0.0368501	Neuron	Glutamatergic neuron	EN-L5-IT	44
NIH-1671-BA17_TTGAGGCGTTTAGCTC-1	NIH-1671-BA17	574	Infancy	M	V1	TTGAGGCGTTTAGCTC-1	TAGGAGGCAGCAAGCT-1	16870	5617	10302	20.6056	2.67021	1.4207	0.0996169	-0.0116176	0.00993959	Neuron	Glutamatergic neuron	EN-L4-IT	36
NIH-1671-BA17_TTGATGTCAGTAGGAT-1	NIH-1671-BA17	574	Infancy	M	V1	TTGATGTCAGTAGGAT-1	GGTGTTTGTGGATGCG-1	5820	2386	6883	21.0412	2.14002	0.885122	0.0675054	-0.0138586	-0.00469862	Neuron	Glutamatergic neuron	EN-L6b	26
NIH-1671-BA17_TTGATGTCAGTTATGT-1	NIH-1671-BA17	574	Infancy	M	V1	TTGATGTCAGTTATGT-1	GGTGTTTGTTTGCAGT-1	5168	2472	3143	26.806	3.11862	1.65278	0.02308	0.00617425	-0.0280925	Glia	Astrocyte	Astrocyte-Fibrous	21
NIH-1671-BA17_TTGCAACAGCATTTCT-1	NIH-1671-BA17	574	Infancy	M	V1	TTGCAACAGCATTTCT-1	AATGTGATCCAAATTC-1	5189	2624	254	26.8783	2.4198	0.886364	0.028352	-0.0410541	-0.0593401	Neuron	Glutamatergic neuron	EN-L5-IT	63
NIH-1671-BA17_TTGCAACAGTAACCCG-1	NIH-1671-BA17	574	Infancy	M	V1	TTGCAACAGTAACCCG-1	AATGTGATCCGTAATT-1	2488	1354	5142	22.1944	2.76561	1.38395	0.00873757	-0.0448178	-0.00972924	Glia	Astrocyte	Astrocyte-Fibrous	66
NIH-1671-BA17_TTGCAAGGTTTATTCG-1	NIH-1671-BA17	574	Infancy	M	V1	TTGCAAGGTTTATTCG-1	GGTCAACCATATGGTG-1	17828	5391	9402	28.2097	2.30628	1.67001	0.0697674	0.0421387	-0.0506977	Neuron	Glutamatergic neuron	EN-L4-IT	84
NIH-1671-BA17_TTGCAATCAAACCTTG-1	NIH-1671-BA17	574	Infancy	M	V1	TTGCAATCAAACCTTG-1	AAGGGAGGTCCTCCAT-1	21080	5470	12045	30.2897	2.54998	1.13889	0.122152	0.0383185	-0.0433515	Neuron	Glutamatergic neuron	EN-L4-IT	84
NIH-1671-BA17_TTGCAATCAAGGTCGA-1	NIH-1671-BA17	574	Infancy	M	V1	TTGCAATCAAGGTCGA-1	AAGGGAGGTTGTGGTT-1	3758	1859	2114	30.8253	3.41832	1.45623	0.00798895	0.0597551	-0.0490194	Progenitor	OPC	OPC	68
NIH-1671-BA17_TTGCAATCACAGAACG-1	NIH-1671-BA17	574	Infancy	M	V1	TTGCAATCACAGAACG-1	AAGGGAGGTATTCAGC-1	14974	4390	7959	21.2138	2.46198	1.20201	0.0923355	0.0363265	-0.0294341	Neuron	Glutamatergic neuron	EN-L4-IT	84
NIH-1671-BA17_TTGCAATCATAAACCT-1	NIH-1671-BA17	574	Infancy	M	V1	TTGCAATCATAAACCT-1	AAGGGAGGTGCACCAC-1	18005	4322	14212	25.765	2.40341	0.880152	0.146563	0.00121334	-0.0158447	Neuron	Glutamatergic neuron	EN-L2_3-IT	109
NIH-1671-BA17_TTGCACACACAGGGAC-1	NIH-1671-BA17	574	Infancy	M	V1	TTGCACACACAGGGAC-1	GAAACTGGTAAACCGA-1	14717	4788	9816	25.7165	2.48384	1.19432	0.0479159	-0.0213972	0.0310696	Neuron	Glutamatergic neuron	EN-L4-IT	99
NIH-1671-BA17_TTGCACACACCCACCT-1	NIH-1671-BA17	574	Infancy	M	V1	TTGCACACACCCACCT-1	GAAACTGGTCCAGCAC-1	19594	5903	11186	26.4407	2.55637	1.27358	0.0996169	0.0220901	-0.00381278	Neuron	Glutamatergic neuron	EN-L4-IT	83
NIH-1671-BA17_TTGCACACATCAGCAC-1	NIH-1671-BA17	574	Infancy	M	V1	TTGCACACATCAGCAC-1	GAAACTGGTTGTGCGC-1	7354	2296	3374	26.1977	3.30087	1.09081	0.00912224	0.00255328	0.0315867	Progenitor	OPC	OPC	45
NIH-1671-BA17_TTGCACACATCGCTCC-1	NIH-1671-BA17	574	Infancy	M	V1	TTGCACACATCGCTCC-1	GAAACTGGTTTGAGCT-1	3120	1726	4031	29.8659	2.88882	1.5193	0.0153631	-0.0227825	-0.0161077	Glia	Astrocyte	Astrocyte-Fibrous	66
NIH-1671-BA17_TTGCAGCCAATAGTCT-1	NIH-1671-BA17	574	Infancy	M	V1	TTGCAGCCAATAGTCT-1	TAACAGGGTGTCCTGA-1	1573	926	2587	27.0239	3.37142	1.51825	0.0327687	0.134621	0.0713091	Glia	Oligodendrocyte	Oligodendrocyte	130
NIH-1671-BA17_TTGCAGCCACCTACTT-1	NIH-1671-BA17	574	Infancy	M	V1	TTGCAGCCACCTACTT-1	TAACAGGGTAGCGGAT-1	6123	2601	243	21.4097	3.27672	1.77586	0.00492791	-0.0273235	-0.0653344	Glia	Astrocyte	Astrocyte-Fibrous	21
NIH-1671-BA17_TTGCAGCCAGCTAATT-1	NIH-1671-BA17	574	Infancy	M	V1	TTGCAGCCAGCTAATT-1	TAACAGGGTATTTACG-1	13741	4137	8642	26.1269	2.37184	1.33821	0.0772088	-0.0177185	-0.0410667	Neuron	Glutamatergic neuron	EN-L4-IT	84
NIH-1671-BA17_TTGCAGCCATAGACTT-1	NIH-1671-BA17	574	Infancy	M	V1	TTGCAGCCATAGACTT-1	TAACAGGGTTGCGCGT-1	3615	2002	730	18.9315	2.28438	1.22594	0.0799347	-0.0158078	-0.0320726	Neuron	Glutamatergic neuron	EN-Non-IT-Immature	41
NIH-1671-BA17_TTGCAGCCATCACAGC-1	NIH-1671-BA17	574	Infancy	M	V1	TTGCAGCCATCACAGC-1	TAACAGGGTTCCTGGA-1	5326	2350	4991	27.2093	3.26271	1.28266	0.0133988	-0.04116	-0.0402659	Glia	Astrocyte	Astrocyte-Fibrous	66
NIH-1671-BA17_TTGCATTTCCGGCTAA-1	NIH-1671-BA17	574	Infancy	M	V1	TTGCATTTCCGGCTAA-1	CGCTACTAGATAGCTA-1	16025	4475	7626	26.4994	2.54095	1.3028	0.0858124	0.0557366	-0.0438976	Neuron	Glutamatergic neuron	EN-L4-IT	99
NIH-1671-BA17_TTGCATTTCGGGACCT-1	NIH-1671-BA17	574	Infancy	M	V1	TTGCATTTCGGGACCT-1	CGCTACTAGCTGGATG-1	6472	2296	2782	28.4022	3.60692	1.2351	0.0180656	-0.00825321	0.0228943	Glia	Oligodendrocyte	Oligodendrocyte-Immature	72
NIH-1671-BA17_TTGCCCGTCAAGTGTC-1	NIH-1671-BA17	574	Infancy	M	V1	TTGCCCGTCAAGTGTC-1	TTTGTCGAGCAAGTCG-1	1256	812	3707	25.5955	3.13451	1.6678	0.0327687	-0.0402403	0.0168276	Glia	Oligodendrocyte	Oligodendrocyte	130
NIH-1671-BA17_TTGCCCGTCTTGGATA-1	NIH-1671-BA17	574	Infancy	M	V1	TTGCCCGTCTTGGATA-1	TTTGTCGAGCCTAATT-1	12353	4219	7542	22.181	2.30867	0.946365	0.0653409	0.00824916	-0.0315322	Neuron	Glutamatergic neuron	EN-L4-IT	84
NIH-1671-BA17_TTGCGAGTCAAGCTTA-1	NIH-1671-BA17	574	Infancy	M	V1	TTGCGAGTCAAGCTTA-1	CCACACTAGCAGCCAA-1	12343	3731	5604	22.3338	2.94367	1.05944	0.0451467	-0.00815733	-0.00748325	Neuron	GABAergic neuron	IN-MGE-SST	28
NIH-1671-BA17_TTGCGAGTCAGCAAGA-1	NIH-1671-BA17	574	Infancy	M	V1	TTGCGAGTCAGCAAGA-1	CCACACTAGTATTGCT-1	8000	3734	578	21.511	3.18505	1.14917	0.0451467	-0.0331383	-0.00258687	Neuron	Glutamatergic neuron	EN-L5-IT	63
NIH-1671-BA17_TTGCGAGTCAGGAAGC-1	NIH-1671-BA17	574	Infancy	M	V1	TTGCGAGTCAGGAAGC-1	CCACACTAGCGTGCTT-1	15463	5362	10002	27.3294	2.58302	1.41707	0.0858124	-0.0140937	-0.00581056	Neuron	Glutamatergic neuron	EN-L4-IT	83
NIH-1671-BA17_TTGCGAGTCATTGACA-1	NIH-1671-BA17	574	Infancy	M	V1	TTGCGAGTCATTGACA-1	CCACACTAGTTGCAGG-1	12858	4664	6195	21.5741	2.36215	1.37037	0.0799347	-0.0187687	-0.0069243	Neuron	Glutamatergic neuron	EN-L2_3-IT	3
NIH-1671-BA17_TTGCGAGTCCGTCCAT-1	NIH-1671-BA17	574	Infancy	M	V1	TTGCGAGTCCGTCCAT-1	CCACACTAGGCAACAT-1	15981	4139	11318	31.793	2.82476	1.07662	0.0996169	-0.0097874	-0.00471284	Neuron	Glutamatergic neuron	EN-L4-IT	99
NIH-1671-BA17_TTGCGAGTCTACCTGC-1	NIH-1671-BA17	574	Infancy	M	V1	TTGCGAGTCTACCTGC-1	CCACACTAGCATCTAT-1	15820	4726	10097	26.5955	2.73525	1.04792	0.0858124	0.0130382	-0.00890364	Neuron	Glutamatergic neuron	EN-L4-IT	84
NIH-1671-BA17_TTGCGAGTCTCGCCTG-1	NIH-1671-BA17	574	Infancy	M	V1	TTGCGAGTCTCGCCTG-1	CCACACTAGCTTTAAC-1	16116	5253	8713	25.9184	2.80031	1.17071	0.0593729	0.000160278	-0.0318626	Neuron	Glutamatergic neuron	EN-L4-IT	84
NIH-1671-BA17_TTGCTCTCAAGCTTAT-1	NIH-1671-BA17	574	Infancy	M	V1	TTGCTCTCAAGCTTAT-1	AATGCCTGTCCTAACG-1	2364	1555	499	22.6818	3.17183	1.12676	0.180092	-0.0378359	-0.0096343	Neuron	Glutamatergic neuron	EN-L4-IT	83
NIH-1671-BA17_TTGCTTAGTTAACACG-1	NIH-1671-BA17	574	Infancy	M	V1	TTGCTTAGTTAACACG-1	AATGGCCCACATTGTC-1	15372	5314	9949	25.1886	2.36734	1.28313	0.0653409	0.00198562	-0.0058575	Neuron	Glutamatergic neuron	EN-L5-IT	63
NIH-1671-BA17_TTGCTTAGTTAGCGTA-1	NIH-1671-BA17	574	Infancy	M	V1	TTGCTTAGTTAGCGTA-1	AATGGCCCACCTTGCA-1	19670	6022	10237	27.8626	2.62801	1.21218	0.139767	0.0147145	-0.00715311	Neuron	Glutamatergic neuron	EN-L4-IT	83
NIH-1671-BA17_TTGCTTAGTTGCACAA-1	NIH-1671-BA17	574	Infancy	M	V1	TTGCTTAGTTGCACAA-1	AATGGCCCAGGTGGAA-1	14344	3980	4863	27.101	2.6091	1.00771	0.0858124	-0.0229969	-0.0299245	Neuron	Glutamatergic neuron	EN-L4-IT	99
NIH-1671-BA17_TTGCTTTAGGCAAGTA-1	NIH-1671-BA17	574	Infancy	M	V1	TTGCTTTAGGCAAGTA-1	CTCAAGCTCTTGAATC-1	16543	5692	8084	20.724	2.72109	1.4348	0.0923355	0.012921	0.0213125	Neuron	Glutamatergic neuron	EN-L4-IT	36
NIH-1671-BA17_TTGCTTTAGGCATGTT-1	NIH-1671-BA17	574	Infancy	M	V1	TTGCTTTAGGCATGTT-1	CTCAAGCTCACCTATG-1	13838	4625	6454	21.7467	2.78316	1.26749	0.0653409	-0.0534631	-0.0152743	Neuron	GABAergic neuron	IN-MGE-SST	49
NIH-1671-BA17_TTGCTTTAGGTGCGGA-1	NIH-1671-BA17	574	Infancy	M	V1	TTGCTTTAGGTGCGGA-1	CTCAAGCTCATGCCTA-1	11353	3975	2578	23.2945	2.71902	1.51642	0.0799347	0.00187401	-0.000145582	Neuron	Glutamatergic neuron	EN-L4-IT	84
NIH-1671-BA17_TTGGAGGCAATAACGA-1	NIH-1671-BA17	574	Infancy	M	V1	TTGGAGGCAATAACGA-1	CCTTACCGTGCTGTTG-1	10433	4107	8981	24.6995	2.81337	1.23781	0.038988	0.0504226	0.011183	Neuron	Glutamatergic neuron	EN-L5-IT	63
NIH-1671-BA17_TTGGAGGCATGTTGGC-1	NIH-1671-BA17	574	Infancy	M	V1	TTGGAGGCATGTTGGC-1	CCTTACCGTGCTTCCT-1	3522	1837	318	17.106	3.45808	1.11667	0.00492791	-0.0240113	0.0757603	Glia	Astrocyte	Astrocyte-Fibrous	21
NIH-1671-BA17_TTGGATCAGGACCTCA-1	NIH-1671-BA17	574	Infancy	M	V1	TTGGATCAGGACCTCA-1	TCTCACTTCAGGAATC-1	1470	949	336	23.5129	4.3721	1.44	0.038988	-0.0540214	0.00447655	Immune	Microglia	Microglia	34
NIH-1671-BA17_TTGGATCAGTGAGGTA-1	NIH-1671-BA17	574	Infancy	M	V1	TTGGATCAGTGAGGTA-1	TCTCACTTCAGGATCG-1	18662	5429	6309	17.9207	2.53542	1.50995	0.0524583	-0.0233266	-0.00936872	Neuron	GABAergic neuron	IN-MGE-PV	20
NIH-1671-BA17_TTGGATTCAATGAAGC-1	NIH-1671-BA17	574	Infancy	M	V1	TTGGATTCAATGAAGC-1	GAAGCTAGTATAGCGA-1	18166	5116	2661	23.105	2.30552	1.50075	0.107797	-0.009356	-0.0235985	Neuron	Glutamatergic neuron	EN-L4-IT	84
NIH-1671-BA17_TTGGCGGGTCGTTACT-1	NIH-1671-BA17	574	Infancy	M	V1	TTGGCGGGTCGTTACT-1	CGTGCCTCAAAGGACG-1	11812	4529	6922	22.891	2.14971	0.802449	0.0746114	-0.039035	-0.0558264	Neuron	Glutamatergic neuron	EN-L4-IT	36
NIH-1671-BA17_TTGGCGGGTTGTAACG-1	NIH-1671-BA17	574	Infancy	M	V1	TTGGCGGGTTGTAACG-1	CGTGCCTCAGGTTATG-1	14354	5196	5981	22.6596	2.17095	0.91502	0.082799	0.00368979	0.0567495	Neuron	Glutamatergic neuron	EN-L4-IT	36
NIH-1671-BA17_TTGGCTACACAACAGG-1	NIH-1671-BA17	574	Infancy	M	V1	TTGGCTACACAACAGG-1	GCGTAAAGTATTGCGT-1	13339	4435	7515	19.7125	2.03627	0.885767	0.0721336	-0.00435244	-0.0318554	Neuron	Glutamatergic neuron	EN-L4-IT	84
NIH-1671-BA17_TTGGCTACACAGAACG-1	NIH-1671-BA17	574	Infancy	M	V1	TTGGCTACACAGAACG-1	GCGTAAAGTATTCAGC-1	20036	5986	9851	28.566	2.58393	1.24784	0.0772088	-0.0167176	-0.000849507	Neuron	Glutamatergic neuron	EN-L4-IT	83
NIH-1671-BA17_TTGGCTGAGACAGGTA-1	NIH-1671-BA17	574	Infancy	M	V1	TTGGCTGAGACAGGTA-1	ACCCTGGTCATCAGCC-1	5174	2477	3262	28.1231	3.1542	1.59014	0.0300455	0.0060718	0.0498433	Glia	Astrocyte	Astrocyte-Fibrous	66
NIH-1671-BA17_TTGGCTGAGCGCAATT-1	NIH-1671-BA17	574	Infancy	M	V1	TTGGCTGAGCGCAATT-1	ACCCTGGTCAATAGGC-1	3395	1855	4497	24.2557	3.06463	1.20444	0.0192332	0.0105807	0.0357496	Glia	Astrocyte	Astrocyte-Fibrous	21
NIH-1671-BA17_TTGGCTGAGGCGAATA-1	NIH-1671-BA17	574	Infancy	M	V1	TTGGCTGAGGCGAATA-1	ACCCTGGTCCTGCAAC-1	10790	3740	12827	29.6297	2.94932	1.10401	0.0318352	-0.050272	-0.051067	Neuron	Glutamatergic neuron	EN-L2_3-IT	9
NIH-1671-BA17_TTGGCTTGTCATCAAG-1	NIH-1671-BA17	574	Infancy	M	V1	TTGGCTTGTCATCAAG-1	CCAGTTTCAGCTCAAA-1	1370	907	432	20.3198	4.6953	1.02027	0.02308	0.115309	0.0424036	Immune	Microglia	Microglia	34
NIH-1671-BA17_TTGGCTTGTTTAACCC-1	NIH-1671-BA17	574	Infancy	M	V1	TTGGCTTGTTTAACCC-1	CCAGTTTCATTAGCGA-1	13721	3965	6919	23.1088	2.41129	1.43318	0.0858124	-0.0490537	0.0135262	Neuron	Glutamatergic neuron	EN-L4-IT	99
NIH-1671-BA17_TTGGGCGGTAGCTAAT-1	NIH-1671-BA17	574	Infancy	M	V1	TTGGGCGGTAGCTAAT-1	AAAGGCGCAGAACCGT-1	17916	5986	10312	18.8602	2.22142	1.39248	0.0923355	-0.00574989	-0.0142942	Neuron	Glutamatergic neuron	EN-L6-CT	76
NIH-1671-BA17_TTGGGCGGTTGTAAAC-1	NIH-1671-BA17	574	Infancy	M	V1	TTGGGCGGTTGTAAAC-1	AAAGGCGCAAATCCCT-1	8333	3758	11148	29.5609	2.525	1.14433	0.0210883	-0.0230463	0.0250075	Neuron	Glutamatergic neuron	EN-L4-IT	84
NIH-1671-BA17_TTGGGTTAGTCGCTAG-1	NIH-1671-BA17	574	Infancy	M	V1	TTGGGTTAGTCGCTAG-1	GTGTGAGTCCATCAGC-1	12532	4814	8047	19.6015	2.32547	1.30345	0.0799347	0.015929	0.0244927	Neuron	Glutamatergic neuron	EN-L4-IT	83
NIH-1671-BA17_TTGGGTTAGTGTGATC-1	NIH-1671-BA17	574	Infancy	M	V1	TTGGGTTAGTGTGATC-1	GTGTGAGTCGCTTTAG-1	3594	1894	3958	23.9226	2.92784	1.57445	0.0217363	0.0889043	-0.00110501	Glia	Astrocyte	Astrocyte-Fibrous	66
NIH-1671-BA17_TTGGGTTAGTTGGCCA-1	NIH-1671-BA17	574	Infancy	M	V1	TTGGGTTAGTTGGCCA-1	GTGTGAGTCCTTATGG-1	6043	2592	5106	32.7098	3.29762	1.21364	0.027539	-0.0666279	-0.00693593	Glia	Astrocyte	Astrocyte-Fibrous	66
NIH-1671-BA17_TTGGTGAGTGGATGTC-1	NIH-1671-BA17	574	Infancy	M	V1	TTGGTGAGTGGATGTC-1	TACGGACCAGCTAGAC-1	13380	5496	5635	24.4172	2.2636	1.25152	0.0575414	-0.00681442	0.00473666	Neuron	Glutamatergic neuron	EN-L2_3-IT	9
NIH-1671-BA17_TTGGTGAGTTTGGGTA-1	NIH-1671-BA17	574	Infancy	M	V1	TTGGTGAGTTTGGGTA-1	TACGGACCACATAGCA-1	2068	1291	463	34.3217	4.2069	1.23333	0.202037	0.0422714	0.0761001	Neuron	Glutamatergic neuron	EN-Newborn	10
NIH-1671-BA17_TTGTAAGTCCTAAGTA-1	NIH-1671-BA17	574	Infancy	M	V1	TTGTAAGTCCTAAGTA-1	CGCAATGAGTTTCTGG-1	12310	4310	8408	23.0647	2.36021	1.35323	0.0923355	-0.00546735	-0.0504778	Neuron	Glutamatergic neuron	EN-L4-IT	84
NIH-1671-BA17_TTGTAAGTCGTCAAGT-1	NIH-1671-BA17	574	Infancy	M	V1	TTGTAAGTCGTCAAGT-1	CGCAATGAGCTTCTCT-1	3228	1851	2140	25.8829	3.02064	1.74171	0.0148566	-0.061331	-0.047544	Glia	Astrocyte	Astrocyte-Fibrous	21
NIH-1671-BA17_TTGTCAAAGAACCTAC-1	NIH-1671-BA17	574	Infancy	M	V1	TTGTCAAAGAACCTAC-1	ACTAGCCTCATTAACC-1	13144	4227	4053	18.5382	2.21105	1.12903	0.139767	-0.00308353	-0.0193415	Neuron	Glutamatergic neuron	EN-L4-IT	99
NIH-1671-BA17_TTGTCAAAGGAAACTG-1	NIH-1671-BA17	574	Infancy	M	V1	TTGTCAAAGGAAACTG-1	ACTAGCCTCGTTTCTC-1	21422	6392	3451	20.9991	2.41341	1.28402	0.0889868	0.0542683	-0.00667835	Neuron	Glutamatergic neuron	EN-L6-IT	50
NIH-1671-BA17_TTGTCAAAGGCTTAGT-1	NIH-1671-BA17	574	Infancy	M	V1	TTGTCAAAGGCTTAGT-1	ACTAGCCTCAAACCTT-1	4688	2086	2149	27.3898	3.27332	1.46025	0.0153631	0.0101265	-0.0515771	Progenitor	OPC	OPC	8
NIH-1671-BA17_TTGTCAAAGTAATCCA-1	NIH-1671-BA17	574	Infancy	M	V1	TTGTCAAAGTAATCCA-1	ACTAGCCTCAGCTAAA-1	17411	4808	5308	19.8148	2.71565	1.1875	0.0923355	0.00046461	-0.0381751	Neuron	Glutamatergic neuron	EN-L4-IT	99
NIH-1671-BA17_TTGTCAAAGTGTGATC-1	NIH-1671-BA17	574	Infancy	M	V1	TTGTCAAAGTGTGATC-1	ACTAGCCTCGCTTTAG-1	2997	1486	1311	29.1528	3.27392	1.73043	0.00951407	-0.0182272	-0.0164637	Progenitor	OPC	OPC	45
NIH-1671-BA17_TTGTCCATCATTACAG-1	NIH-1671-BA17	574	Infancy	M	V1	TTGTCCATCATTACAG-1	AGTATTGAGGACCATG-1	21069	6243	4487	29.2389	2.61871	1.05834	0.202037	0.00853741	0.0109596	Neuron	Glutamatergic neuron	EN-L5-IT	44
NIH-1671-BA17_TTGTCCATCCAAATCA-1	NIH-1671-BA17	574	Infancy	M	V1	TTGTCCATCCAAATCA-1	AGTATTGAGCTTGCCG-1	16781	5158	7731	24.0924	2.60309	1.42413	0.139767	-0.0321125	0.0071157	Neuron	Glutamatergic neuron	EN-L4-IT	99
NIH-1671-BA17_TTGTCCATCCTCGATC-1	NIH-1671-BA17	574	Infancy	M	V1	TTGTCCATCCTCGATC-1	AGTATTGAGAACCTGG-1	23100	6149	12909	26.1363	2.56959	1.25078	0.202037	-0.0111632	0.00154948	Progenitor	OPC	OPC	68
NIH-1671-BA17_TTGTCCCAGCCATCAG-1	NIH-1671-BA17	574	Infancy	M	V1	TTGTCCCAGCCATCAG-1	TTAGCGCTCGAGCAAT-1	21312	6418	15184	24.2839	2.33393	1.21628	0.112277	-0.0233916	-0.00802127	Neuron	Glutamatergic neuron	EN-L5-IT	44
NIH-1671-BA17_TTGTCCCAGCCTAATA-1	NIH-1671-BA17	574	Infancy	M	V1	TTGTCCCAGCCTAATA-1	TTAGCGCTCAAACCAA-1	14081	3984	8577	27.2615	2.4943	1.23081	0.133467	-0.0123159	-0.0506351	Neuron	Glutamatergic neuron	EN-L4-IT	99
NIH-1671-BA17_TTGTCCCAGCTGCACA-1	NIH-1671-BA17	574	Infancy	M	V1	TTGTCCCAGCTGCACA-1	TTAGCGCTCGCATTTG-1	5897	2543	2858	19.4409	2.38223	1.70423	0.0192332	-0.00166697	-0.0400899	Glia	Astrocyte	Astrocyte-Immature	4
NIH-1671-BA17_TTGTCCCAGGAGGTTA-1	NIH-1671-BA17	574	Infancy	M	V1	TTGTCCCAGGAGGTTA-1	TTAGCGCTCTAAATCC-1	13927	4884	9474	27.3997	2.47004	1.0351	0.0508885	-0.0128788	-0.00571443	Neuron	Glutamatergic neuron	EN-L4-IT	99
NIH-1671-BA17_TTGTCCCAGGCTTAGT-1	NIH-1671-BA17	574	Infancy	M	V1	TTGTCCCAGGCTTAGT-1	TTAGCGCTCAAACCTT-1	3435	1692	575	19.5711	4.33138	1.79365	0.161896	0.010306	0.0230477	Vascular	Vascular	Vascular	62
NIH-1671-BA17_TTGTCCGGTAAGCACC-1	NIH-1671-BA17	574	Infancy	M	V1	TTGTCCGGTAAGCACC-1	AATCGCACATCCCTCT-1	10553	4191	3678	22.17	2.48074	1.16191	0.0697674	0.041269	0.00593697	Neuron	Glutamatergic neuron	EN-L4-IT	99
NIH-1671-BA17_TTGTCCGGTTGCCTCA-1	NIH-1671-BA17	574	Infancy	M	V1	TTGTCCGGTTGCCTCA-1	AATCGCACAGGTTACA-1	15045	4138	684	24.6043	2.36315	1.11561	0.023777	-0.00288092	-0.0319075	Neuron	Glutamatergic neuron	EN-L4-IT	99
NIH-1671-BA17_TTGTGAGGTACCGTTT-1	NIH-1671-BA17	574	Infancy	M	V1	TTGTGAGGTACCGTTT-1	GTTTGCTCAAATACGT-1	3566	1686	2226	34.2198	3.40992	1.4555	0.0138748	0.0547028	-0.029841	Glia	Oligodendrocyte	Oligodendrocyte	130
NIH-1671-BA17_TTGTGAGGTCTCAGCC-1	NIH-1671-BA17	574	Infancy	M	V1	TTGTGAGGTCTCAGCC-1	GTTTGCTCAACAAAGA-1	14438	4901	5938	35.0573	2.83845	0.89588	0.103584	-0.00911791	-0.00279715	Neuron	Glutamatergic neuron	EN-L4-IT	83
NIH-1671-BA17_TTGTGAGGTTTGACCT-1	NIH-1671-BA17	574	Infancy	M	V1	TTGTGAGGTTTGACCT-1	GTTTGCTCAGTAGGAG-1	11639	4745	3950	22.0375	2.57359	1.33268	0.082799	-0.00837759	-0.0441296	Neuron	Glutamatergic neuron	EN-L2_3-IT	9
NIH-1671-BA17_TTGTGAGGTTTGGCGG-1	NIH-1671-BA17	574	Infancy	M	V1	TTGTGAGGTTTGGCGG-1	GTTTGCTCACATGCTT-1	5632	2828	1041	26.6377	3.06216	1.52466	0.0192332	-0.0237137	-0.0245566	Glia	Astrocyte	Astrocyte-Fibrous	21
NIH-1671-BA17_TTGTGCCTCAAACCGT-1	NIH-1671-BA17	574	Infancy	M	V1	TTGTGCCTCAAACCGT-1	GTAAACCAGCTAACTT-1	2265	1253	2881	26.4506	2.92485	1.71332	0.0318352	-0.0402997	0.081336	Glia	Oligodendrocyte	Oligodendrocyte	130
NIH-1671-BA17_TTGTGCCTCACAGGAA-1	NIH-1671-BA17	574	Infancy	M	V1	TTGTGCCTCACAGGAA-1	GTAAACCAGCATTATC-1	3928	2082	1344	22.6415	2.67035	1.6963	0.016409	-0.0195253	-0.017397	Progenitor	OPC	OPC	8
NIH-1671-BA17_TTGTGCGAGCTATATG-1	NIH-1671-BA17	574	Infancy	M	V1	TTGTGCGAGCTATATG-1	TACTTCCTCGTTAAAG-1	22907	5638	11400	17.4192	1.80938	0.765665	0.0996169	-0.00814022	-0.0221035	Neuron	Glutamatergic neuron	EN-L2_3-IT	3
NIH-1671-BA17_TTGTGCGAGCTTTGTT-1	NIH-1671-BA17	574	Infancy	M	V1	TTGTGCGAGCTTTGTT-1	TACTTCCTCAAATCAG-1	10499	3967	9170	27.8174	2.6308	1.45581	0.0508885	0.0548384	-0.0380618	Neuron	Glutamatergic neuron	EN-L4-IT	84
NIH-1671-BA17_TTGTGCGAGGGCTTAT-1	NIH-1671-BA17	574	Infancy	M	V1	TTGTGCGAGGGCTTAT-1	TACTTCCTCAAATACG-1	14546	5215	5108	25.1242	2.43185	1.24037	0.122152	-0.0039503	0.0195448	Neuron	Glutamatergic neuron	EN-L5-IT	63
NIH-1671-BA17_TTGTGCGAGGGTCCAC-1	NIH-1671-BA17	574	Infancy	M	V1	TTGTGCGAGGGTCCAC-1	TACTTCCTCATAGCTT-1	21006	6561	8205	19.7084	2.40297	1.2464	0.139767	-0.0393324	0.0282837	Neuron	Glutamatergic neuron	EN-L6b	26
NIH-1671-BA17_TTGTGCGAGGTAAGGC-1	NIH-1671-BA17	574	Infancy	M	V1	TTGTGCGAGGTAAGGC-1	TACTTCCTCCCTCGCT-1	5172	2260	870	20.0046	2.8843	1.14008	0.00835987	-0.0320097	0.0132877	Glia	Astrocyte	Astrocyte-Fibrous	21
NIH-1671-BA17_TTGTGCGAGTTAGAGG-1	NIH-1671-BA17	574	Infancy	M	V1	TTGTGCGAGTTAGAGG-1	TACTTCCTCTAAGCTT-1	3762	2024	3622	21.8022	3.47461	1.22682	0.0204554	-0.0238854	-0.0106713	Glia	Astrocyte	Astrocyte-Fibrous	21
NIH-1671-BA17_TTGTGTGCAAACTAAG-1	NIH-1671-BA17	574	Infancy	M	V1	TTGTGTGCAAACTAAG-1	GAAACATGTTACCCAG-1	10057	4343	5471	25.3993	2.92784	1.2162	0.0799347	0.0177275	-0.024232	Neuron	Glutamatergic neuron	EN-L5-IT	63
NIH-1671-BA17_TTGTGTGCACCCTCAC-1	NIH-1671-BA17	574	Infancy	M	V1	TTGTGTGCACCCTCAC-1	GAAACATGTAAGTGGC-1	4185	2157	2488	17.9821	2.22278	1.66573	0.0180656	0.0889758	0.020714	Glia	Astrocyte	Astrocyte-Fibrous	21
NIH-1671-BA17_TTGTGTGCACGTAAGG-1	NIH-1671-BA17	574	Infancy	M	V1	TTGTGTGCACGTAAGG-1	GAAACATGTCCGGTTA-1	17595	5926	12497	31.5996	2.39801	1.06279	0.0858124	-0.003945	-0.020836	Neuron	Glutamatergic neuron	EN-L2_3-IT	9
NIH-1671-BA17_TTGTTGCGTAAACAAG-1	NIH-1671-BA17	574	Infancy	M	V1	TTGTTGCGTAAACAAG-1	GGTGAAGCAAATATGC-1	19861	6198	16915	24.7842	2.69385	1.41038	0.263008	0.0279878	0.0289692	Neuron	Glutamatergic neuron	EN-L4-IT	142
NIH-1671-BA17_TTGTTGCGTCATCCTG-1	NIH-1671-BA17	574	Infancy	M	V1	TTGTTGCGTCATCCTG-1	GGTGAAGCAATAAAGG-1	2272	1235	5352	27.7896	3.37733	1.30704	0.00798895	0.00473307	-0.00464923	Glia	Astrocyte	Astrocyte-Fibrous	66
NIH-1671-BA17_TTGTTGCGTCTAACCT-1	NIH-1671-BA17	574	Infancy	M	V1	TTGTTGCGTCTAACCT-1	GGTGAAGCAAACTAGT-1	12463	4345	8452	27.8512	2.60643	1.06156	0.0557812	-0.00944704	-0.05015	Neuron	Glutamatergic neuron	EN-L4-IT	99
NIH-1671-BA17_TTGTTGCGTGATCAGC-1	NIH-1671-BA17	574	Infancy	M	V1	TTGTTGCGTGATCAGC-1	GGTGAAGCAGCCAAAC-1	1704	1062	1757	28.2068	4.13187	1.38873	0.01032	-0.0631943	-0.0109641	Immune	Microglia	Microglia	34
NIH-1671-BA17_TTGTTGCGTTGAGCCG-1	NIH-1671-BA17	574	Infancy	M	V1	TTGTTGCGTTGAGCCG-1	GGTGAAGCAGCAAATT-1	5287	2275	4416	23.9155	3.16287	1.81445	0.0148566	-0.00664636	0.0343196	Glia	Oligodendrocyte	Oligodendrocyte	130
NIH-1671-BA17_TTGTTGCGTTGTCATC-1	NIH-1671-BA17	574	Infancy	M	V1	TTGTTGCGTTGTCATC-1	GGTGAAGCAGCACTAA-1	6461	3366	4020	20.7388	2.44161	1.42896	0.103584	0.0568157	-0.0441007	Neuron	GABAergic neuron	IN-CGE-VIP	11
NIH-1671-BA17_TTGTTGTTCAATACGC-1	NIH-1671-BA17	574	Infancy	M	V1	TTGTTGTTCAATACGC-1	CTCGTTAAGACTTACT-1	17417	5633	1332	22.6261	2.11931	1.37654	0.0291872	-0.0269997	-0.0183118	Neuron	Glutamatergic neuron	EN-IT-Immature	0
NIH-1671-BA17_TTGTTGTTCATGCATA-1	NIH-1671-BA17	574	Infancy	M	V1	TTGTTGTTCATGCATA-1	CTCGTTAAGCACCTAC-1	3541	1933	2912	27.6596	3.13508	1.24112	0.0357379	0.0917782	-0.0586034	Glia	Astrocyte	Astrocyte-Fibrous	21
NIH-1671-BA17_TTGTTTGGTTCATCTA-1	NIH-1671-BA17	574	Infancy	M	V1	TTGTTTGGTTCATCTA-1	GAGCAAGCAGGTAAGG-1	14132	4608	8971	25.7373	2.39817	1.02647	0.103584	-0.0351649	-0.0308872	Neuron	Glutamatergic neuron	EN-L4-IT	27
NIH-1671-BA17_TTGTTTGGTTGGATCA-1	NIH-1671-BA17	574	Infancy	M	V1	TTGTTTGGTTGGATCA-1	GAGCAAGCATCCTTAA-1	15147	4234	6863	23.1756	2.58554	1.07576	0.0493754	-0.0247691	0.0125708	Neuron	GABAergic neuron	IN-MGE-SST	49
NIH-1671-BA17_TTGTTTGGTTTATCGC-1	NIH-1671-BA17	574	Infancy	M	V1	TTGTTTGGTTTATCGC-1	GAGCAAGCAAGGCCAT-1	5530	2528	3138	31.2239	2.83895	1.29114	0.0180656	-0.0391642	0.0069367	Glia	Astrocyte	Astrocyte-Fibrous	66
NIH-1671-BA17_TTTAACCTCGTTTCGC-1	NIH-1671-BA17	574	Infancy	M	V1	TTTAACCTCGTTTCGC-1	GACATTAAGCACTTGC-1	15207	4808	4473	22.7333	2.38932	1.53044	0.0996169	-0.0129479	-0.0256908	Neuron	Glutamatergic neuron	EN-L4-IT	84
NIH-1671-BA17_TTTAACCTCTACCTGC-1	NIH-1671-BA17	574	Infancy	M	V1	TTTAACCTCTACCTGC-1	GACATTAAGCATCTAT-1	9118	2459	4263	27.4166	3.43974	1.37593	0.00951407	0.000943734	-0.0151439	Progenitor	OPC	OPC	82
NIH-1671-BA17_TTTAACGAGAGAAGGG-1	NIH-1671-BA17	574	Infancy	M	V1	TTTAACGAGAGAAGGG-1	TTAGCCATCCCAAAGG-1	9138	3857	11230	20.1247	2.20092	1.45819	0.0318352	0.00780955	-0.00153508	Neuron	Glutamatergic neuron	EN-L4-IT	84
NIH-1671-BA17_TTTAACGAGATTCCTT-1	NIH-1671-BA17	574	Infancy	M	V1	TTTAACGAGATTCCTT-1	TTAGCCATCATTGTAC-1	6378	2844	276	24.7312	4.995	1.27536	0.00762463	-0.0624743	-0.00451347	Glia	Astrocyte	Astrocyte-Fibrous	66
NIH-1671-BA17_TTTAAGCCACAGAACG-1	NIH-1671-BA17	574	Infancy	M	V1	TTTAAGCCACAGAACG-1	ATTGAGGGTATTCAGC-1	6425	2645	3025	19.2798	3.03456	1.92917	0.0180656	0.0189874	0.0129972	Glia	Astrocyte	Astrocyte-Fibrous	21
NIH-1671-BA17_TTTAAGCCAGAATGAC-1	NIH-1671-BA17	574	Infancy	M	V1	TTTAAGCCAGAATGAC-1	ATTGAGGGTCTTAGCG-1	18396	6089	9755	31.6772	3.04147	1.14714	0.0889868	-0.0275153	-0.0153995	Neuron	Glutamatergic neuron	EN-L2_3-IT	9
NIH-1671-BA17_TTTAAGCCAGTTTCTC-1	NIH-1671-BA17	574	Infancy	M	V1	TTTAAGCCAGTTTCTC-1	ATTGAGGGTCACGATT-1	15600	4776	5926	21.9433	3.31923	1.38954	0.0632677	0.0446579	-0.0482056	Neuron	GABAergic neuron	IN-MGE-SST	19
NIH-1671-BA17_TTTAAGGTCTTAGCGG-1	NIH-1671-BA17	574	Infancy	M	V1	TTTAAGGTCTTAGCGG-1	TACCTCAAGGGTCTAG-1	14891	5381	8283	23.2447	2.59357	1.45721	0.0996169	0.0136221	0.0106826	Neuron	Glutamatergic neuron	EN-L4-IT	84
NIH-1671-BA17_TTTAAGGTCTTGGATA-1	NIH-1671-BA17	574	Infancy	M	V1	TTTAAGGTCTTGGATA-1	TACCTCAAGCCTAATT-1	13679	4642	9203	30.2203	2.77909	1.25958	0.112277	-0.00219929	0.0356809	Neuron	Glutamatergic neuron	EN-L2_3-IT	3
NIH-1671-BA17_TTTACGAAGGACCTTG-1	NIH-1671-BA17	574	Infancy	M	V1	TTTACGAAGGACCTTG-1	CAAGTAATCCACTAAT-1	14331	4928	6651	25.0688	2.3626	1.39233	0.0799347	0.00676645	-0.0211211	Neuron	Glutamatergic neuron	EN-L4-IT	27
NIH-1671-BA17_TTTACGAAGGCATTAC-1	NIH-1671-BA17	574	Infancy	M	V1	TTTACGAAGGCATTAC-1	CAAGTAATCAAAGGGA-1	19627	6086	12560	27.7741	2.57027	1.13137	0.0858124	0.0505024	0.0144581	Neuron	Glutamatergic neuron	EN-L4-IT	83
NIH-1671-BA17_TTTACGAAGGCATTGT-1	NIH-1671-BA17	574	Infancy	M	V1	TTTACGAAGGCATTGT-1	CAAGTAATCCTTCGGG-1	12929	4881	11193	31.6455	2.63994	1.07297	0.0347188	0.0175233	-0.0277803	Neuron	Glutamatergic neuron	EN-L4-IT	83
NIH-1671-BA17_TTTACGCGTCATTACC-1	NIH-1671-BA17	574	Infancy	M	V1	TTTACGCGTCATTACC-1	TTACTCACAGTTGGCG-1	18974	5975	13192	21.5074	2.15007	1.24727	0.0889868	0.0232715	-0.00325265	Neuron	Glutamatergic neuron	EN-L5-IT	44
NIH-1671-BA17_TTTACGCGTCCAAGAC-1	NIH-1671-BA17	574	Infancy	M	V1	TTTACGCGTCCAAGAC-1	TTACTCACACTAGTAG-1	17092	5517	11153	21.4291	2.75926	1.52614	0.054088	-0.0570302	-0.0381939	Neuron	Glutamatergic neuron	EN-L5_6-NP	111
NIH-1671-BA17_TTTACGCGTGCACGCA-1	NIH-1671-BA17	574	Infancy	M	V1	TTTACGCGTGCACGCA-1	TTACTCACATAAGCAT-1	14995	5270	11143	26.8047	2.48034	1.31778	0.0772088	0.00787861	-0.0290247	Neuron	Glutamatergic neuron	EN-L4-IT	83
NIH-1671-BA17_TTTAGCAAGGAGCATA-1	NIH-1671-BA17	574	Infancy	M	V1	TTTAGCAAGGAGCATA-1	CAATAAGTCCGTAAGG-1	1859	1071	4560	19.554	3.01824	1.94414	0.0327687	0.0131145	0.0140925	Glia	Oligodendrocyte	Oligodendrocyte	130
NIH-1671-BA17_TTTAGCTTCCCGCCTA-1	NIH-1671-BA17	574	Infancy	M	V1	TTTAGCTTCCCGCCTA-1	GCTGATGAGCCTAGTC-1	5943	2181	3718	28.1902	2.96991	1.46104	0.0204554	0.00968466	-0.043156	Glia	Astrocyte	Astrocyte-Fibrous	21
NIH-1671-BA17_TTTAGCTTCCGCAACA-1	NIH-1671-BA17	574	Infancy	M	V1	TTTAGCTTCCGCAACA-1	GCTGATGAGGAGTATC-1	21395	5963	7089	29.2644	2.91247	1.25547	0.054088	0.0109394	0.0195412	Neuron	GABAergic neuron	IN-MGE-PV	20
NIH-1671-BA17_TTTAGCTTCGTACCGA-1	NIH-1671-BA17	574	Infancy	M	V1	TTTAGCTTCGTACCGA-1	GCTGATGAGCTTAGAA-1	2889	1703	738	21.2435	2.47957	1.23077	0.0175012	-0.0284653	-0.0597067	Glia	Astrocyte	Astrocyte-Fibrous	21
NIH-1671-BA17_TTTAGCTTCTCAATTC-1	NIH-1671-BA17	574	Infancy	M	V1	TTTAGCTTCTCAATTC-1	GCTGATGAGCTTAGGG-1	9494	2618	3451	30.7878	3.33131	1.31241	0.00622994	0.0439409	-0.0150607	Progenitor	OPC	OPC	45
NIH-1671-BA17_TTTATGGAGACACTTA-1	NIH-1671-BA17	574	Infancy	M	V1	TTTATGGAGACACTTA-1	CTGGCTGTCCTAAGCC-1	4822	2341	2364	23.7851	2.58075	1.73435	0.0158805	0.00360887	-0.00226841	Glia	Astrocyte	Astrocyte-Immature	4
NIH-1671-BA17_TTTATGGAGCACTAAC-1	NIH-1671-BA17	574	Infancy	M	V1	TTTATGGAGCACTAAC-1	CTGGCTGTCGCGAGGT-1	5869	2488	2592	24.0133	3.09112	1.58293	0.02308	-0.020615	0.0287551	Glia	Astrocyte	Astrocyte-Immature	4
NIH-1671-BA17_TTTATGGAGCGTGCAC-1	NIH-1671-BA17	574	Infancy	M	V1	TTTATGGAGCGTGCAC-1	CTGGCTGTCCAATACT-1	8626	3911	165	18.602	1.51848	0.8	0.229022	-0.0122885	-0.0806646	Glia	Astrocyte	Astrocyte-Fibrous	21
NIH-1671-BA17_TTTATGGAGCTATGAC-1	NIH-1671-BA17	574	Infancy	M	V1	TTTATGGAGCTATGAC-1	CTGGCTGTCTAACCCA-1	13245	4677	8844	25.0489	2.47915	1.24383	0.12761	-0.0489273	0.0147164	Neuron	Glutamatergic neuron	EN-L2_3-IT	9
NIH-1671-BA17_TTTCACCCACCAGGTT-1	NIH-1671-BA17	574	Infancy	M	V1	TTTCACCCACCAGGTT-1	CGCCTAAGTTTGCTGG-1	17000	5133	7450	26.9967	4.29385	1.39648	0.180092	-0.0285505	-0.00409783	Vascular	Vascular	Vascular	62
NIH-1671-BA17_TTTCACCCAGCATGGA-1	NIH-1671-BA17	574	Infancy	M	V1	TTTCACCCAGCATGGA-1	CGCCTAAGTAGCCTTG-1	4710	2363	5081	36.4648	3.8411	1.17946	0.0198372	-0.00861852	-0.0451389	Glia	Astrocyte	Astrocyte-Fibrous	66
NIH-1671-BA17_TTTCACCCATGAGCAG-1	NIH-1671-BA17	574	Infancy	M	V1	TTTCACCCATGAGCAG-1	CGCCTAAGTCATAACC-1	14451	4659	9747	29.0461	2.36367	1.50358	0.0653409	-0.030493	0.0207966	Neuron	Glutamatergic neuron	EN-L4-IT	84
NIH-1671-BA17_TTTCAGTTCTCGCCCA-1	NIH-1671-BA17	574	Infancy	M	V1	TTTCAGTTCTCGCCCA-1	TAACACAAGAAGGAAT-1	5226	2445	204	23.1818	3.5964	1.05882	0.00524524	0.0191105	-0.0225572	Glia	Astrocyte	Astrocyte-Fibrous	21
NIH-1671-BA17_TTTCATCAGGTTAGAG-1	NIH-1671-BA17	574	Infancy	M	V1	TTTCATCAGGTTAGAG-1	GACAAGTTCAATCGTT-1	17485	5948	7419	19.4281	2.46352	1.23625	0.0746114	0.0151161	0.0182083	Neuron	Glutamatergic neuron	EN-L4-IT	81
NIH-1671-BA17_TTTCCACCAGCATGAG-1	NIH-1671-BA17	574	Infancy	M	V1	TTTCCACCAGCATGAG-1	TTGTTGAGTTACTCCC-1	3207	1701	4084	25.804	3.43466	1.49129	0.0129325	-0.0444861	0.00705297	Glia	Astrocyte	Astrocyte-Fibrous	66
NIH-1671-BA17_TTTCCGGGTTAAGTGT-1	NIH-1671-BA17	574	Infancy	M	V1	TTTCCGGGTTAAGTGT-1	GTCCAAACAGGAACCT-1	3373	1804	552	17.8179	2.68065	1.45963	0.0192332	0.0304412	-0.00305287	Glia	Astrocyte	Astrocyte-Fibrous	21
NIH-1671-BA17_TTTCCGGGTTAGGTTG-1	NIH-1671-BA17	574	Infancy	M	V1	TTTCCGGGTTAGGTTG-1	GTCCAAACATTAACCC-1	24857	6808	11681	22.2869	2.26204	1.40882	0.0996169	-0.0198459	0.0264198	Neuron	Glutamatergic neuron	EN-L4-IT	83
NIH-1671-BA17_TTTCCTGAGAGAGGAG-1	NIH-1671-BA17	574	Infancy	M	V1	TTTCCTGAGAGAGGAG-1	ACATTGTTCAGCATTT-1	3289	1885	5314	26.1799	2.76833	1.17117	0.01032	0.028315	0.0508969	Glia	Astrocyte	Astrocyte-Fibrous	66
NIH-1671-BA17_TTTCGTCCACAAGCCT-1	NIH-1671-BA17	574	Infancy	M	V1	TTTCGTCCACAAGCCT-1	CTACTAAGTTCATTGA-1	17134	5521	8774	28.7484	2.43439	1.26337	0.0524583	0.0416135	0.00582903	Neuron	Glutamatergic neuron	EN-L4-IT	27
NIH-1671-BA17_TTTCGTCCAGGCTTGT-1	NIH-1671-BA17	574	Infancy	M	V1	TTTCGTCCAGGCTTGT-1	CTACTAAGTTGCAAGA-1	4871	1763	2346	28.2583	3.35587	1.09701	0.00951407	-0.00952451	0.0595546	Progenitor	OPC	OPC	45
NIH-1671-BA17_TTTCGTCCATAGACCC-1	NIH-1671-BA17	574	Infancy	M	V1	TTTCGTCCATAGACCC-1	CTACTAAGTAAAGGTT-1	2586	1445	3872	27.4143	3.11154	1.32729	0.0169492	0.148719	-0.0122615	Glia	Astrocyte	Astrocyte-Fibrous	66
NIH-1671-BA17_TTTCTCACATTATGGT-1	NIH-1671-BA17	574	Infancy	M	V1	TTTCTCACATTATGGT-1	TGCAATCGTACTTACA-1	4081	2051	6846	31.4903	3.11885	1.11229	0.00912224	0.00588148	0.0194438	Glia	Astrocyte	Astrocyte-Fibrous	66
NIH-1671-BA17_TTTGACCGTACCCACC-1	NIH-1671-BA17	574	Infancy	M	V1	TTTGACCGTACCCACC-1	TTGTGAGCACCTTCTC-1	15856	4955	1272	28.4373	2.67895	1.1465	0.02308	-0.0170179	-0.00136739	Neuron	Glutamatergic neuron	EN-L4-IT	84
NIH-1671-BA17_TTTGACCGTTTGCTGT-1	NIH-1671-BA17	574	Infancy	M	V1	TTTGACCGTTTGCTGT-1	TTGTGAGCATTGTGGA-1	2967	1633	3727	34.6569	3.35743	1.30484	0.01032	0.00476033	-0.0488724	Glia	Astrocyte	Astrocyte-Fibrous	66
NIH-1671-BA17_TTTGACTTCATCAGTA-1	NIH-1671-BA17	574	Infancy	M	V1	TTTGACTTCATCAGTA-1	ACTAGGTAGCTTAGCC-1	22067	5364	7308	17.8422	2.49944	1.38189	0.0632677	-0.00201354	-0.036007	Neuron	GABAergic neuron	IN-MGE-PV	152
NIH-1671-BA17_TTTGAGTCAGTTGCGT-1	NIH-1671-BA17	574	Infancy	M	V1	TTTGAGTCAGTTGCGT-1	CCAGCTAGTGAACGGT-1	13195	4583	6680	18.6306	2.80367	1.33045	0.0996169	-0.0230131	-0.00425059	Neuron	GABAergic neuron	IN-Mix-LAMP5	119
NIH-1671-BA17_TTTGAGTCATGATTGT-1	NIH-1671-BA17	574	Infancy	M	V1	TTTGAGTCATGATTGT-1	CCAGCTAGTAGGTTAG-1	12878	4147	553	19.069	1.44638	1.10101	0.0252242	-0.00497593	-0.00236698	Neuron	GABAergic neuron	IN-MGE-SST	28
NIH-1671-BA17_TTTGCATTCACCGGTA-1	NIH-1671-BA17	574	Infancy	M	V1	TTTGCATTCACCGGTA-1	TACGGATAGCCTTAAT-1	5393	2454	3080	20.1584	2.53811	1.75871	0.0120273	-0.0463019	-0.0651178	Glia	Astrocyte	Astrocyte-Fibrous	21
NIH-1671-BA17_TTTGCATTCATGCAAC-1	NIH-1671-BA17	574	Infancy	M	V1	TTTGCATTCATGCAAC-1	TACGGATAGGTCATGG-1	5448	2340	3287	29.4613	3.42768	1.68341	0.0107346	0.0290956	-0.0131838	Progenitor	OPC	OPC	45
NIH-1671-BA17_TTTGCGACACTATGGC-1	NIH-1671-BA17	574	Infancy	M	V1	TTTGCGACACTATGGC-1	ATGTGAGGTACTAGGA-1	1815	1047	4587	23.1281	3.30455	1.52147	0.028352	-0.00218336	0.0298486	Glia	Oligodendrocyte	Oligodendrocyte	130
NIH-1671-BA17_TTTGCGGAGCGCTCAA-1	NIH-1671-BA17	574	Infancy	M	V1	TTTGCGGAGCGCTCAA-1	GCTTCGGTCGCTTGTA-1	24584	6626	12291	28.2474	2.28542	1.31575	0.0923355	0.0230602	0.00224824	Neuron	Glutamatergic neuron	EN-L2_3-IT	3
NIH-1671-BA17_TTTGGCTGTCACGAAC-1	NIH-1671-BA17	574	Infancy	M	V1	TTTGGCTGTCACGAAC-1	GGACTTACATGAGGAG-1	5563	1766	2038	22.0301	2.50802	1.10178	0.00762463	-0.0272925	-0.0397818	Progenitor	OPC	OPC	45
NIH-1671-BA17_TTTGGCTGTCAGGCAT-1	NIH-1671-BA17	574	Infancy	M	V1	TTTGGCTGTCAGGCAT-1	GGACTTACAACCTCGC-1	23196	4442	9296	20.978	2.55587	1.26258	0.0401408	-0.0128992	-0.0262221	Neuron	GABAergic neuron	IN-MGE-SST	19
NIH-1671-BA17_TTTGGCTGTGCAATAT-1	NIH-1671-BA17	574	Infancy	M	V1	TTTGGCTGTGCAATAT-1	GGACTTACAGGCGAAA-1	17131	4983	465	22.6498	3.54382	1.25	0.0244915	-0.0188791	0.0184112	Neuron	GABAergic neuron	IN-MGE-SST	49
NIH-1671-BA17_TTTGGCTGTGCTCACC-1	NIH-1671-BA17	574	Infancy	M	V1	TTTGGCTGTGCTCACC-1	GGACTTACAAATAGCT-1	6156	2649	1314	21.4952	2.37263	1.58284	0.0138748	-0.0312983	-0.0384585	Glia	Astrocyte	Astrocyte-Fibrous	21
NIH-1671-BA17_TTTGGTAAGTAAGGGC-1	NIH-1671-BA17	574	Infancy	M	V1	TTTGGTAAGTAAGGGC-1	AGATAGCTCGGTTACC-1	4515	2228	3434	24.284	3.89198	1.44381	0.0138748	-0.0341739	0.0976668	Glia	Astrocyte	Astrocyte-Fibrous	21
NIH-1671-BA17_TTTGGTGCACAAGCCT-1	NIH-1671-BA17	574	Infancy	M	V1	TTTGGTGCACAAGCCT-1	CTTGTTTGTTCATTGA-1	12297	3337	7222	26.4465	2.66137	1.21309	0.153915	0.0132779	-0.0304003	Neuron	Glutamatergic neuron	EN-L4-IT	99
NIH-1671-BA17_TTTGGTGCACTGGCCA-1	NIH-1671-BA17	574	Infancy	M	V1	TTTGGTGCACTGGCCA-1	CTTGTTTGTCCTGAGC-1	10379	3735	7554	24.1411	2.95357	1.39537	0.0124754	-0.0269632	-0.0261404	Glia	Astrocyte	Astrocyte-Fibrous	21
NIH-1671-BA17_TTTGTCCCAATAATGG-1	NIH-1671-BA17	574	Infancy	M	V1	TTTGTCCCAATAATGG-1	GATTGCTGTCAATTCA-1	17551	4228	13832	26.494	2.86582	1.52313	0.229022	0.00663695	-0.0166449	Neuron	Glutamatergic neuron	EN-L2_3-IT	87
NIH-1671-BA17_TTTGTCCCACCTCGCT-1	NIH-1671-BA17	574	Infancy	M	V1	TTTGTCCCACCTCGCT-1	GATTGCTGTTGGGTTT-1	14832	3747	4087	27.9453	3.09739	1.59679	0.0267472	0.134601	0.48461	Progenitor	IPC-Glia	IPC-Glia	59
NIH-1671-BA17_TTTGTCCCATACTCCT-1	NIH-1671-BA17	574	Infancy	M	V1	TTTGTCCCATACTCCT-1	GATTGCTGTCTTGGAT-1	11737	2806	436	22.509	3.25924	1.04286	0.00912224	-0.0186018	-0.00655073	Glia	Oligodendrocyte	Oligodendrocyte-Immature	72
NIH-1671-BA17_TTTGTCTAGGGTGAGT-1	NIH-1671-BA17	574	Infancy	M	V1	TTTGTCTAGGGTGAGT-1	TGTCAATTCACATAGA-1	10104	4329	1886	20.3474	2.92076	1.28328	0.190527	0.00536057	-0.00211147	Neuron	Glutamatergic neuron	EN-L5_6-NP	111
NIH-1671-BA17_TTTGTGAAGAATGACG-1	NIH-1671-BA17	574	Infancy	M	V1	TTTGTGAAGAATGACG-1	GTAGGTGTCCCACCCT-1	10538	4380	10506	29.0832	2.59422	1.50788	0.028352	-0.0457989	-0.00820925	Neuron	Glutamatergic neuron	EN-L4-IT	84
NIH-1671-BA17_TTTGTGAAGCAAGATG-1	NIH-1671-BA17	574	Infancy	M	V1	TTTGTGAAGCAAGATG-1	GTAGGTGTCACACAAA-1	13067	4888	12205	25.5838	2.36894	1.29034	0.0632677	-0.0341239	-0.014854	Neuron	Glutamatergic neuron	EN-L4-IT	83
NIH-1671-BA17_TTTGTGAAGCCTCTGT-1	NIH-1671-BA17	574	Infancy	M	V1	TTTGTGAAGCCTCTGT-1	GTAGGTGTCGCGTTAC-1	19519	4897	6193	28.7152	2.57081	1.46373	0.0958734	-0.00622844	-0.00855905	Neuron	Glutamatergic neuron	EN-L4-IT	84
NIH-1671-BA17_TTTGTGAAGGAGGCAT-1	NIH-1671-BA17	574	Infancy	M	V1	TTTGTGAAGGAGGCAT-1	GTAGGTGTCTTGTCGA-1	2370	1428	454	19.5437	1.56643	1.14371	0.0508885	-0.0361564	-0.0116109	Neuron	Glutamatergic neuron	EN-L4-IT	36
NIH-1671-BA17_TTTGTGAAGGCCTTAG-1	NIH-1671-BA17	574	Infancy	M	V1	TTTGTGAAGGCCTTAG-1	GTAGGTGTCCATCATG-1	16620	5473	14179	31.3002	2.51846	1.14003	0.283537	0.00742866	-0.0643221	Neuron	Glutamatergic neuron	EN-L5-IT	44
NIH-1671-BA17_TTTGTGAAGGTCTTGG-1	NIH-1671-BA17	574	Infancy	M	V1	TTTGTGAAGGTCTTGG-1	GTAGGTGTCTGTTGGC-1	12714	4538	10541	28.9413	2.71781	1.22976	0.0772088	-0.0182455	-0.0418271	Neuron	Glutamatergic neuron	EN-L4-IT	84
NIH-1671-BA17_TTTGTGTTCACAGACT-1	NIH-1671-BA17	574	Infancy	M	V1	TTTGTGTTCACAGACT-1	GTTCTCAAGCTTACTG-1	4757	2348	2487	22.0381	3.37089	1.61484	0.0158805	-0.00410413	0.0336342	Glia	Astrocyte	Astrocyte-Fibrous	21
NIH-1671-BA17_TTTGTGTTCCTGGTGA-1	NIH-1671-BA17	574	Infancy	M	V1	TTTGTGTTCCTGGTGA-1	GTTCTCAAGACACGCA-1	6647	2929	3714	20.0453	3.03314	1.82531	0.016409	0.00249311	-0.025226	Unknown	Unknown	Unknown	125
NIH-1671-BA17_TTTGTGTTCTAACCAA-1	NIH-1671-BA17	574	Infancy	M	V1	TTTGTGTTCTAACCAA-1	GTTCTCAAGGCTTAGG-1	2084	1223	5452	28.8603	3.08082	1.34185	0.00762463	0.0125803	-0.0128542	Glia	Astrocyte	Astrocyte-Fibrous	66
NIH-1671-BA17_TTTGTGTTCTGTGCAG-1	NIH-1671-BA17	574	Infancy	M	V1	TTTGTGTTCTGTGCAG-1	GTTCTCAAGCGGTTAG-1	10865	3261	8493	28.2836	2.5394	1.33154	0.0858124	-0.0178982	-0.0158479	Neuron	Glutamatergic neuron	EN-L4-IT	84
NIH-1671-BA17_TTTGTTGGTCAAGTGC-1	NIH-1671-BA17	574	Infancy	M	V1	TTTGTTGGTCAAGTGC-1	CGTACTTCATCCGCTA-1	22963	6059	10249	30.2696	2.56918	1.11007	0.112277	0.00057575	0.000167934	Neuron	Glutamatergic neuron	EN-L2_3-IT	3
NIH-1671-BA17_TTTGTTGGTTTGCGAA-1	NIH-1671-BA17	574	Infancy	M	V1	TTTGTTGGTTTGCGAA-1	CGTACTTCACCTGGCT-1	12282	4571	818	28.6415	2.75058	0.959799	0.0425609	0.025504	0.00527811	Neuron	Glutamatergic neuron	EN-L5-IT	63
NIH-4267-BA10-2_AAACAGCCAAACGCGA-1	NIH-4267-BA10-2	226	Third_trimester	F	PFC	AAACAGCCAAACGCGA-1	ACAGCGGGTCATGGTT-1	6860	3186	5246	24.6708	2.93956	1.18226	0.0824064	-0.0356486	-0.0428538	Neuron	Glutamatergic neuron	EN-IT-Immature	7
NIH-4267-BA10-2_AAACAGCCAAAGCGGC-1	NIH-4267-BA10-2	226	Third_trimester	F	PFC	AAACAGCCAAAGCGGC-1	ACAGCGGGTGGATTAG-1	1542	1081	1718	37.1861	4.28108	0.958531	0.0105263	-0.00626858	-0.0540353	Glia	Astrocyte	Astrocyte-Fibrous	21
NIH-4267-BA10-2_AAACAGCCAACCTGGT-1	NIH-4267-BA10-2	226	Third_trimester	F	PFC	AAACAGCCAACCTGGT-1	ACAGCGGGTAGCGCTC-1	10384	3795	2333	18.0057	2.37142	1.45639	0.0551127	0.00434698	-0.0126451	Neuron	Glutamatergic neuron	EN-Non-IT-Immature	41
NIH-4267-BA10-2_AAACAGCCAATAGCAA-1	NIH-4267-BA10-2	226	Third_trimester	F	PFC	AAACAGCCAATAGCAA-1	ACAGCGGGTCCTCACT-1	1505	952	1298	49.7509	5.9855	0.832727	0.0579814	-0.0470993	0.0470861	Neuron	GABAergic neuron	IN-dLGE-Immature	29
NIH-4267-BA10-2_AAACAGCCACAGCCTG-1	NIH-4267-BA10-2	226	Third_trimester	F	PFC	AAACAGCCACAGCCTG-1	ACAGCGGGTATTGAGG-1	3386	1817	2168	34.5388	4.52275	1.37299	0.0756734	-0.0453804	-0.0510719	Neuron	Glutamatergic neuron	EN-L5-IT	16
NIH-4267-BA10-2_AAACAGCCACTAAGCC-1	NIH-4267-BA10-2	226	Third_trimester	F	PFC	AAACAGCCACTAAGCC-1	ACAGCGGGTTAGGCGG-1	1268	879	3984	46.5965	5.17837	0.822792	0.0112145	-0.0505983	0.00669002	Progenitor	IPC-Glia	IPC-Glia	59
NIH-4267-BA10-2_AAACAGCCAGAAATGC-1	NIH-4267-BA10-2	226	Third_trimester	F	PFC	AAACAGCCAGAAATGC-1	ACAGCGGGTTATGGGA-1	3273	1785	552	42.6255	4.7344	1.00813	0.013034	0.0471462	-0.0503938	Neuron	GABAergic neuron	IN-MGE-PV	15
NIH-4267-BA10-2_AAACAGCCAGGCCATT-1	NIH-4267-BA10-2	226	Third_trimester	F	PFC	AAACAGCCAGGCCATT-1	ACAGCGGGTGCATTTA-1	8187	2600	2434	40.791	4.70683	1.13307	0.0122885	-0.00575207	0.0345624	Neuron	Glutamatergic neuron	EN-Newborn	10
NIH-4267-BA10-2_AAACATGCAACTAACT-1	NIH-4267-BA10-2	226	Third_trimester	F	PFC	AAACATGCAACTAACT-1	CATTTAGGTTCCCGTT-1	8382	3615	3542	18.7239	3.00479	1.25796	0.108756	-0.040654	-0.0585187	Neuron	Glutamatergic neuron	EN-Newborn	88
NIH-4267-BA10-2_AAACATGCACACCAAC-1	NIH-4267-BA10-2	226	Third_trimester	F	PFC	AAACATGCACACCAAC-1	CATTTAGGTCATAGAG-1	6705	2455	169	52.322	8.14186	1.25926	0.00985927	-0.0370573	0.00215912	Neuron	Glutamatergic neuron	EN-IT-Immature	71
NIH-4267-BA10-2_AAACATGCAGAGAGCC-1	NIH-4267-BA10-2	226	Third_trimester	F	PFC	AAACATGCAGAGAGCC-1	CATTTAGGTAGCTGTT-1	3220	1816	4290	34.0206	4.08724	1.17262	0.0331988	0.0233946	-0.0367219	Neuron	Glutamatergic neuron	EN-L4-IT	53
NIH-4267-BA10-2_AAACATGCAGGCCATT-1	NIH-4267-BA10-2	226	Third_trimester	F	PFC	AAACATGCAGGCCATT-1	CATTTAGGTGCATTTA-1	1028	700	3002	33.1054	4.80552	0.727184	0.0498859	0.149528	0.0873579	Immune	Microglia	Microglia	42
NIH-4267-BA10-2_AAACATGCATTCCTCG-1	NIH-4267-BA10-2	226	Third_trimester	F	PFC	AAACATGCATTCCTCG-1	CATTTAGGTTGGTGAA-1	10136	4226	861	39.8981	4.83153	1.09141	0.129352	-0.0201456	-0.00625311	Progenitor	OPC	OPC	68
NIH-4267-BA10-2_AAACATGCATTGCGAC-1	NIH-4267-BA10-2	226	Third_trimester	F	PFC	AAACATGCATTGCGAC-1	CATTTAGGTAGCAGGT-1	3610	1899	591	58.6892	6.88312	0.784404	0.0171631	-0.0285279	-0.0097521	Neuron	GABAergic neuron	IN-MGE-PV	20
NIH-4267-BA10-2_AAACCAACAAACCCTA-1	NIH-4267-BA10-2	226	Third_trimester	F	PFC	AAACCAACAAACCCTA-1	CTTTATCGTAACAGGC-1	5892	2788	5792	43.7363	4.15668	1.22939	0.0511335	-0.0406256	0.00256634	Neuron	Glutamatergic neuron	EN-L6-IT	6
NIH-4267-BA10-2_AAACCAACAAAGCGGC-1	NIH-4267-BA10-2	226	Third_trimester	F	PFC	AAACCAACAAAGCGGC-1	CTTTATCGTGGATTAG-1	1430	1026	1618	42.3449	5.6215	0.897929	0.0205242	0.0148383	-0.00436338	Progenitor	OPC	OPC	8
NIH-4267-BA10-2_AAACCAACAACTAGCC-1	NIH-4267-BA10-2	226	Third_trimester	F	PFC	AAACCAACAACTAGCC-1	CTTTATCGTTGTTGTA-1	6889	3169	4391	22.3757	3.17977	1.26491	0.090029	0.0357102	-0.0283515	Neuron	Glutamatergic neuron	EN-IT-Immature	7
NIH-4267-BA10-2_AAACCAACAAGGTGCA-1	NIH-4267-BA10-2	226	Third_trimester	F	PFC	AAACCAACAAGGTGCA-1	CTTTATCGTGCGTAAA-1	3436	1940	4386	32.6218	4.03914	1.17939	0.0696829	0.0121189	-0.0262137	Neuron	Glutamatergic neuron	EN-L4-IT	53
NIH-4267-BA10-2_AAACCAACAATTGACT-1	NIH-4267-BA10-2	226	Third_trimester	F	PFC	AAACCAACAATTGACT-1	CTTTATCGTAAGGTGC-1	6264	3033	2179	24.7557	3.00054	1.32084	0.0463555	0.000224393	-0.0198235	Neuron	Glutamatergic neuron	EN-L6b	26
NIH-4267-BA10-2_AAACCAACAATTGAGA-1	NIH-4267-BA10-2	226	Third_trimester	F	PFC	AAACCAACAATTGAGA-1	CTTTATCGTCCTGCAA-1	6642	3057	7240	41.6499	3.63279	1.24056	0.101911	-0.0309976	-0.00387612	Neuron	Glutamatergic neuron	EN-L4-IT	53
NIH-4267-BA10-2_AAACCAACACAAAGGT-1	NIH-4267-BA10-2	226	Third_trimester	F	PFC	AAACCAACACAAAGGT-1	CTTTATCGTCACACCA-1	9498	3916	12698	35.9391	3.80067	1.19512	0.216282	-0.0315523	-0.0475857	Neuron	Glutamatergic neuron	EN-Non-IT-Immature	56
NIH-4267-BA10-2_AAACCAACAGGTTTGC-1	NIH-4267-BA10-2	226	Third_trimester	F	PFC	AAACCAACAGGTTTGC-1	CTTTATCGTTCCAGAT-1	4586	2334	412	45.3245	5.68522	1.24658	0.0154256	0.0213147	-0.0238912	Neuron	Glutamatergic neuron	EN-L4-IT	53
NIH-4267-BA10-2_AAACCAACATTGTGAT-1	NIH-4267-BA10-2	226	Third_trimester	F	PFC	AAACCAACATTGTGAT-1	CTTTATCGTGTAATGG-1	1471	1025	1181	52.0953	4.84222	1.06091	0.00738388	-0.0484636	-0.0440304	Neuron	Glutamatergic neuron	EN-Newborn	10
NIH-4267-BA10-2_AAACCGAAGCAGCTCA-1	NIH-4267-BA10-2	226	Third_trimester	F	PFC	AAACCGAAGCAGCTCA-1	TGACTATTCTTGCTGA-1	3915	2135	1842	16.1169	4.04656	1.13613	0.0288076	0.0177759	-0.0197249	Neuron	GABAergic neuron	IN-MGE-SST	19
NIH-4267-BA10-2_AAACCGAAGCTATTAG-1	NIH-4267-BA10-2	226	Third_trimester	F	PFC	AAACCGAAGCTATTAG-1	TGACTATTCATTTGGT-1	4440	2461	1369	32.8849	3.88033	1.3717	0.090029	0.0415034	-0.0412211	Neuron	Glutamatergic neuron	EN-L4-IT	36
NIH-4267-BA10-2_AAACCGAAGGTCATTA-1	NIH-4267-BA10-2	226	Third_trimester	F	PFC	AAACCGAAGGTCATTA-1	TGACTATTCATTGAGA-1	3233	1833	271	47.7954	7.47824	1	0.00953337	-0.0176886	0.00641213	Neuron	GABAergic neuron	IN-MGE-PV	15
NIH-4267-BA10-2_AAACCGCGTAAACAAG-1	NIH-4267-BA10-2	226	Third_trimester	F	PFC	AAACCGCGTAAACAAG-1	AATAGCTCAAATATGC-1	1466	990	1348	34.248	3.26256	0.742857	0.00544135	0.00637111	-0.0381506	Progenitor	OPC	OPC	51
NIH-4267-BA10-2_AAACCGCGTCATAGAT-1	NIH-4267-BA10-2	226	Third_trimester	F	PFC	AAACCGCGTCATAGAT-1	AATAGCTCACCATGCC-1	11389	3484	1661	50.5786	5.0704	0.984823	0.0373651	-0.00204739	-0.024833	Neuron	Glutamatergic neuron	EN-IT-Immature	134
NIH-4267-BA10-2_AAACCGCGTCCTAATC-1	NIH-4267-BA10-2	226	Third_trimester	F	PFC	AAACCGCGTCCTAATC-1	AATAGCTCACGGTAAC-1	4869	2382	5527	43.0888	4.27988	1.08256	0.0452447	0.00673233	-0.0229875	Neuron	Glutamatergic neuron	EN-L6-IT	6
NIH-4267-BA10-2_AAACCGCGTGTTTGCT-1	NIH-4267-BA10-2	226	Third_trimester	F	PFC	AAACCGCGTGTTTGCT-1	AATAGCTCATCCTAGT-1	3540	2061	5174	25.1764	3.44286	1.23785	0.0824064	0.0406627	-0.0444739	Neuron	Glutamatergic neuron	EN-IT-Immature	7
NIH-4267-BA10-2_AAACCGCGTTAGCTGA-1	NIH-4267-BA10-2	226	Third_trimester	F	PFC	AAACCGCGTTAGCTGA-1	AATAGCTCAACGGTAC-1	3685	2053	3185	47.8731	4.14506	1.26851	0.0498859	-0.0100496	-0.00241241	Neuron	Glutamatergic neuron	EN-L5-IT	16
NIH-4267-BA10-2_AAACCGCGTTTAACGG-1	NIH-4267-BA10-2	226	Third_trimester	F	PFC	AAACCGCGTTTAACGG-1	AATAGCTCATTTGTCA-1	1160	818	1658	26.4181	3.19273	1.04111	0.0221066	0.0110751	0.00911056	Neuron	GABAergic neuron	IN-MGE-Immature	30
NIH-4267-BA10-2_AAACCGGCAAGGTCCT-1	NIH-4267-BA10-2	226	Third_trimester	F	PFC	AAACCGGCAAGGTCCT-1	ATTGACCGTTTGGCTG-1	6616	3147	6936	27.334	3.30547	1.04892	0.0716049	-0.0269522	-0.020758	Neuron	Glutamatergic neuron	EN-IT-Immature	7
NIH-4267-BA10-2_AAACCGGCAAGTAAGC-1	NIH-4267-BA10-2	226	Third_trimester	F	PFC	AAACCGGCAAGTAAGC-1	ATTGACCGTTAGCGTT-1	3758	2119	3195	24.4042	3.935	1.42196	0.0339921	0.0786249	-0.0560988	Neuron	Glutamatergic neuron	EN-L6b	26
NIH-4267-BA10-2_AAACCGGCACAAACTT-1	NIH-4267-BA10-2	226	Third_trimester	F	PFC	AAACCGGCACAAACTT-1	ATTGACCGTCAATACC-1	4985	2699	7118	28.5176	3.90462	0.787206	0.139369	-0.0194706	0.0205753	Glia	Astrocyte	Astrocyte-Fibrous	21
NIH-4267-BA10-2_AAACCGGCACAACAAA-1	NIH-4267-BA10-2	226	Third_trimester	F	PFC	AAACCGGCACAACAAA-1	ATTGACCGTTACGAAG-1	10457	3903	7403	37.3644	3.44949	1.29442	0.178527	-0.0293712	-0.0300395	Neuron	Glutamatergic neuron	EN-L4-IT	53
NIH-4267-BA10-2_AAACCGGCACCTGTAA-1	NIH-4267-BA10-2	226	Third_trimester	F	PFC	AAACCGGCACCTGTAA-1	ATTGACCGTTTATGGC-1	5039	2483	3913	28.002	4.46123	0.986384	0.0486747	0.00946638	-0.000875713	Neuron	Glutamatergic neuron	EN-L5-IT	16
NIH-4267-BA10-2_AAACCGGCAGAAATGC-1	NIH-4267-BA10-2	226	Third_trimester	F	PFC	AAACCGGCAGAAATGC-1	ATTGACCGTTATGGGA-1	2171	1311	2215	41.4872	4.19203	0.949495	0.0309278	0.0583321	-0.0432315	Neuron	GABAergic neuron	IN-MGE-PV	20
NIH-4267-BA10-2_AAACCGGCAGCCAGAA-1	NIH-4267-BA10-2	226	Third_trimester	F	PFC	AAACCGGCAGCCAGAA-1	ATTGACCGTGGTTCTG-1	7204	3226	7149	29.8123	3.04793	1.5127	0.0778286	0.0254406	-0.0326592	Neuron	Glutamatergic neuron	EN-L4-IT	36
NIH-4267-BA10-2_AAACCGGCAGGAACAT-1	NIH-4267-BA10-2	226	Third_trimester	F	PFC	AAACCGGCAGGAACAT-1	ATTGACCGTGCGGTTC-1	4855	2483	5455	35.1958	4.30263	1.17856	0.0274706	0.000989229	-0.00451116	Neuron	Glutamatergic neuron	EN-L6-IT	6
NIH-4267-BA10-2_AAACCGGCAGTTGCGT-1	NIH-4267-BA10-2	226	Third_trimester	F	PFC	AAACCGGCAGTTGCGT-1	ATTGACCGTGAACGGT-1	2984	1726	5781	36.0007	4.12482	0.902447	0.0195187	-0.0141146	-0.0213715	Neuron	Glutamatergic neuron	EN-L6-IT	6
NIH-4267-BA10-2_AAACCGGCATAGCTGC-1	NIH-4267-BA10-2	226	Third_trimester	F	PFC	AAACCGGCATAGCTGC-1	ATTGACCGTCATCATA-1	3427	1916	5957	36.2436	3.87193	1.30585	0.059487	0.0587874	-0.0564717	Neuron	Glutamatergic neuron	EN-L5-IT	16
NIH-4267-BA10-2_AAACGCGCAATAATGG-1	NIH-4267-BA10-2	226	Third_trimester	F	PFC	AAACGCGCAATAATGG-1	ATAACCCGTCAATTCA-1	7043	3128	2752	21.7103	3.32525	1.28534	0.0660432	0.0241851	0.0131745	Neuron	Glutamatergic neuron	EN-L6-CT	22
NIH-4267-BA10-2_AAACGCGCACAGCCTG-1	NIH-4267-BA10-2	226	Third_trimester	F	PFC	AAACGCGCACAGCCTG-1	ATAACCCGTATTGAGG-1	6376	2512	2293	27.0497	3.8216	1.31574	0.0274706	0.0669011	0.00768404	Neuron	GABAergic neuron	IN-MGE-PV	15
NIH-4267-BA10-2_AAACGCGCACCTGCCT-1	NIH-4267-BA10-2	226	Third_trimester	F	PFC	AAACGCGCACCTGCCT-1	ATAACCCGTATATTCG-1	5182	2606	3902	29.5965	3.36892	1.57101	0.156951	-0.0195882	-0.018814	Neuron	Glutamatergic neuron	EN-L4-IT	53
NIH-4267-BA10-2_AAACGCGCACCTGCTC-1	NIH-4267-BA10-2	226	Third_trimester	F	PFC	AAACGCGCACCTGCTC-1	ATAACCCGTACACCGC-1	2935	1702	6474	36.7674	5.10787	1.03258	0.00858474	0.014867	0.0727385	Neuron	Glutamatergic neuron	EN-Newborn	10
NIH-4267-BA10-2_AAACGCGCAGCCTTGG-1	NIH-4267-BA10-2	226	Third_trimester	F	PFC	AAACGCGCAGCCTTGG-1	ATAACCCGTTAAGGAT-1	6694	3324	181	31.6434	7.89211	1.34146	0.0643185	-0.0262071	0.0311062	Neuron	Glutamatergic neuron	EN-IT-Immature	71
NIH-4267-BA10-2_AAACGCGCAGCTAATT-1	NIH-4267-BA10-2	226	Third_trimester	F	PFC	AAACGCGCAGCTAATT-1	ATAACCCGTATTTACG-1	4730	2493	577	24.7003	2.7972	1.77193	0.0162791	-0.0245417	0.0588847	Neuron	Glutamatergic neuron	EN-L6b	26
NIH-4267-BA10-2_AAACGCGCAGGATTAA-1	NIH-4267-BA10-2	226	Third_trimester	F	PFC	AAACGCGCAGGATTAA-1	ATAACCCGTAGAGGCT-1	1454	1005	1264	36.6377	4.79157	1.0662	0.0452447	0.00686275	-0.0332801	Neuron	GABAergic neuron	IN-MGE-SST	32
NIH-4267-BA10-2_AAACGGATCACCATTT-1	NIH-4267-BA10-2	226	Third_trimester	F	PFC	AAACGGATCACCATTT-1	GAGGCCTAGGCTTGCT-1	8374	3224	4709	18.4913	3.00914	0.673506	0.0848401	-0.0453785	-0.0699077	Neuron	Glutamatergic neuron	EN-IT-Immature	7
NIH-4267-BA10-2_AAACGGATCACGAATC-1	NIH-4267-BA10-2	226	Third_trimester	F	PFC	AAACGGATCACGAATC-1	GAGGCCTAGGATTATG-1	6312	2805	4173	29.3915	3.96781	1.37646	0.156951	-0.0370301	-0.0680127	Neuron	Glutamatergic neuron	EN-Non-IT-Immature	41
NIH-4267-BA10-2_AAACGGATCAGTATTG-1	NIH-4267-BA10-2	226	Third_trimester	F	PFC	AAACGGATCAGTATTG-1	GAGGCCTAGCGATATA-1	4695	2311	1458	45.3217	3.81554	1.20273	0.0391823	-0.0337343	0.0126872	Neuron	Glutamatergic neuron	EN-Newborn	5
NIH-4267-BA10-2_AAACGGATCAGTGAAG-1	NIH-4267-BA10-2	226	Third_trimester	F	PFC	AAACGGATCAGTGAAG-1	GAGGCCTAGCCAATCC-1	7699	3408	7717	40.5071	4.0774	1.46168	0.0736003	0.0206402	-0.0133148	Neuron	Glutamatergic neuron	EN-IT-Immature	7
NIH-4267-BA10-2_AAACGGATCATAGCCG-1	NIH-4267-BA10-2	226	Third_trimester	F	PFC	AAACGGATCATAGCCG-1	GAGGCCTAGGAGCAAA-1	5223	2309	1434	20.0503	3.23779	1.04281	0.0348046	-0.0367666	-0.0422108	Neuron	GABAergic neuron	IN-CGE-SNCG	52
NIH-4267-BA10-2_AAACGGATCATCAGTA-1	NIH-4267-BA10-2	226	Third_trimester	F	PFC	AAACGGATCATCAGTA-1	GAGGCCTAGCTTAGCC-1	1959	1115	4968	44.215	4.62332	1.05399	0.0324241	0.00584876	-0.0385934	Neuron	GABAergic neuron	IN-MGE-PV	20
NIH-4267-BA10-2_AAACGGATCCAACTGG-1	NIH-4267-BA10-2	226	Third_trimester	F	PFC	AAACGGATCCAACTGG-1	GAGGCCTAGAACAACC-1	4754	2610	6703	37.7975	3.88847	1.09605	0.216282	0.00859821	-0.0140048	Glia	Astrocyte	Astrocyte-Fibrous	21
NIH-4267-BA10-2_AAACGGATCCAGGAAA-1	NIH-4267-BA10-2	226	Third_trimester	F	PFC	AAACGGATCCAGGAAA-1	GAGGCCTAGGTACCGA-1	4733	2506	1161	22.0848	3.91237	1.21963	0.0873786	-0.0324879	-0.0490364	Neuron	Glutamatergic neuron	EN-Newborn	5
NIH-4267-BA10-2_AAACGGATCCCTGTTA-1	NIH-4267-BA10-2	226	Third_trimester	F	PFC	AAACGGATCCCTGTTA-1	GAGGCCTAGCCAGTAG-1	6363	3163	6982	45.1997	5.18053	0.986559	0.0579814	0.0471912	0.0472897	Vascular	Vascular	Vascular	62
NIH-4267-BA10-2_AAACGGATCCGGTTGA-1	NIH-4267-BA10-2	226	Third_trimester	F	PFC	AAACGGATCCGGTTGA-1	GAGGCCTAGTGGCCAA-1	5849	2771	5603	33.571	3.04889	1.17616	0.0696829	0.00182472	-0.0175749	Neuron	Glutamatergic neuron	EN-IT-Immature	7
NIH-4267-BA10-2_AAACGGATCGGCTATG-1	NIH-4267-BA10-2	226	Third_trimester	F	PFC	AAACGGATCGGCTATG-1	GAGGCCTAGTGGCTTC-1	6769	3140	5262	36.0609	3.70095	1.14197	0.0800712	-0.00849062	0.00703624	Neuron	GABAergic neuron	IN-Mix-LAMP5	116
NIH-4267-BA10-2_AAACGGATCGGTTAGT-1	NIH-4267-BA10-2	226	Third_trimester	F	PFC	AAACGGATCGGTTAGT-1	GAGGCCTAGTCATGAA-1	1800	1134	6214	49.4234	4.88931	0.939106	0.00738388	0.0268994	-0.0202148	Glia	Astrocyte	Astrocyte-Immature	4
NIH-4267-BA10-2_AAACGGATCGTAATCA-1	NIH-4267-BA10-2	226	Third_trimester	F	PFC	AAACGGATCGTAATCA-1	GAGGCCTAGGTTGCGA-1	3045	1755	6926	35.4181	3.21165	1.39086	0.0176172	0.0197611	-0.00606069	Neuron	Glutamatergic neuron	EN-L4-IT	36
NIH-4267-BA10-2_AAACGGATCGTGCCTT-1	NIH-4267-BA10-2	226	Third_trimester	F	PFC	AAACGGATCGTGCCTT-1	GAGGCCTAGGACACGC-1	12460	4021	6395	34.1103	3.65337	1.28075	0.0956962	-0.0291582	-0.00880071	Neuron	Glutamatergic neuron	EN-IT-Immature	134
NIH-4267-BA10-2_AAACGGATCGTTAAGC-1	NIH-4267-BA10-2	226	Third_trimester	F	PFC	AAACGGATCGTTAAGC-1	GAGGCCTAGCAAATCA-1	1952	1204	1883	34.5822	4.37723	1.23774	0.0195187	-0.00214888	0.0225712	Neuron	GABAergic neuron	IN-MGE-SST	32
NIH-4267-BA10-2_AAACGGATCTTAGCCC-1	NIH-4267-BA10-2	226	Third_trimester	F	PFC	AAACGGATCTTAGCCC-1	GAGGCCTAGTCTTAGT-1	4540	2258	8051	40.1326	4.02831	1.01004	0.254813	-0.00795739	0.0387654	Progenitor	IPC-Glia	IPC-Glia	59
NIH-4267-BA10-2_AAACGTACACACAATT-1	NIH-4267-BA10-2	226	Third_trimester	F	PFC	AAACGTACACACAATT-1	GCGCTTAGTCGGTTTG-1	2381	1505	1101	18.4794	3.02697	1.02419	0.0339921	-0.0358105	0.0565809	Glia	Astrocyte	Astrocyte-Immature	4
NIH-4267-BA10-2_AAACGTACAGCAAATA-1	NIH-4267-BA10-2	226	Third_trimester	F	PFC	AAACGTACAGCAAATA-1	GCGCTTAGTTGCGTGC-1	4869	2080	1352	46.049	7.67328	1.11789	0.0180795	-0.0169613	-0.0117703	Neuron	GABAergic neuron	IN-CGE-VIP	11
NIH-4267-BA10-2_AAACGTACAGCAACAG-1	NIH-4267-BA10-2	226	Third_trimester	F	PFC	AAACGTACAGCAACAG-1	GCGCTTAGTAATCCAC-1	1944	1252	3102	45.976	5.55055	0.896212	0.0154256	-0.0603908	-0.0327403	Glia	Astrocyte	Astrocyte-Fibrous	21
NIH-4267-BA10-2_AAACGTACAGTACCGT-1	NIH-4267-BA10-2	226	Third_trimester	F	PFC	AAACGTACAGTACCGT-1	GCGCTTAGTATAGCTC-1	2524	1485	2243	30.0268	2.83883	1.13963	0.0643185	-0.043847	0.0560984	Neuron	Glutamatergic neuron	EN-L5-IT	16
NIH-4267-BA10-2_AAACGTACAGTTGCGT-1	NIH-4267-BA10-2	226	Third_trimester	F	PFC	AAACGTACAGTTGCGT-1	GCGCTTAGTGAACGGT-1	4893	2501	2229	37.6076	3.71936	1.15789	0.0848401	-0.0225017	0.00798961	Neuron	Glutamatergic neuron	EN-L6-IT	6
NIH-4267-BA10-2_AAACGTACATAAGGAC-1	NIH-4267-BA10-2	226	Third_trimester	F	PFC	AAACGTACATAAGGAC-1	GCGCTTAGTACAATGG-1	2320	1499	1717	41.0471	5.02877	1.30349	0.0180795	0.0172473	0.026645	Neuron	GABAergic neuron	IN-MGE-SST	32
NIH-4267-BA10-2_AAACGTACATAGACCC-1	NIH-4267-BA10-2	226	Third_trimester	F	PFC	AAACGTACATAGACCC-1	GCGCTTAGTAAAGGTT-1	1988	1231	1964	34.6751	4.90112	1.01722	0.0101902	0.0312886	-0.0431065	Neuron	GABAergic neuron	IN-MGE-SST	32
NIH-4267-BA10-2_AAACGTACATAGGCGA-1	NIH-4267-BA10-2	226	Third_trimester	F	PFC	AAACGTACATAGGCGA-1	GCGCTTAGTGCACAAA-1	7353	3262	7292	31.01	3.08608	1.56358	0.0800712	-0.0272487	-0.0298575	Neuron	Glutamatergic neuron	EN-IT-Immature	7
NIH-4267-BA10-2_AAACGTACATGTTGTG-1	NIH-4267-BA10-2	226	Third_trimester	F	PFC	AAACGTACATGTTGTG-1	GCGCTTAGTCGTAATC-1	2813	1695	3153	42.0456	4.85308	1.08853	0.134211	-0.025023	-0.025625	Neuron	GABAergic neuron	IN-MGE-Immature	86
NIH-4267-BA10-2_AAAGCAAGTAATAGCT-1	NIH-4267-BA10-2	226	Third_trimester	F	PFC	AAAGCAAGTAATAGCT-1	ACAGGCTCATGAGCCG-1	4018	1911	4286	45.2492	4.83363	1.06722	0.0237856	0.0165114	-0.0258223	Neuron	GABAergic neuron	IN-MGE-PV	15
NIH-4267-BA10-2_AAAGCAAGTAGCCTAA-1	NIH-4267-BA10-2	226	Third_trimester	F	PFC	AAAGCAAGTAGCCTAA-1	ACAGGCTCAGGCAACT-1	2976	1823	291	38.8518	3.11117	1.58252	0.0474984	-0.0501394	0.0201744	Neuron	Glutamatergic neuron	EN-IT-Immature	71
NIH-4267-BA10-2_AAAGCAAGTATTGCAG-1	NIH-4267-BA10-2	226	Third_trimester	F	PFC	AAAGCAAGTATTGCAG-1	ACAGGCTCAAGGAAGT-1	5526	2818	3429	30.6462	3.66249	1.27339	0.105249	-0.0381453	-0.0357471	Neuron	Glutamatergic neuron	EN-Non-IT-Immature	70
NIH-4267-BA10-2_AAAGCAAGTTAAGCGC-1	NIH-4267-BA10-2	226	Third_trimester	F	PFC	AAAGCAAGTTAAGCGC-1	ACAGGCTCAACCGCTC-1	20674	5118	4961	37.1055	3.45606	1.31433	0.0537451	0.00343002	0.00868774	Neuron	Glutamatergic neuron	EN-IT-Immature	7
NIH-4267-BA10-2_AAAGCAAGTTAGACCA-1	NIH-4267-BA10-2	226	Third_trimester	F	PFC	AAAGCAAGTTAGACCA-1	ACAGGCTCAGGAGGTA-1	4235	2307	2959	34.379	4.50703	1.17899	0.0524194	0.0604078	-0.0434684	Neuron	Glutamatergic neuron	EN-L6-IT	50
NIH-4267-BA10-2_AAAGCAAGTTGTGACA-1	NIH-4267-BA10-2	226	Third_trimester	F	PFC	AAAGCAAGTTGTGACA-1	ACAGGCTCATGGTGCG-1	5312	2323	2658	45.0432	4.21092	1.21246	0.0243682	-0.0186531	-0.0199843	Neuron	Glutamatergic neuron	EN-Newborn	5
NIH-4267-BA10-2_AAAGCAAGTTTAAAGC-1	NIH-4267-BA10-2	226	Third_trimester	F	PFC	AAAGCAAGTTTAAAGC-1	ACAGGCTCACGGATCG-1	4123	1979	1300	48.0059	5.87329	1.3934	0.0294985	0.0306009	-0.0580048	Neuron	GABAergic neuron	IN-MGE-PV	20
NIH-4267-BA10-2_AAAGCAAGTTTATCGC-1	NIH-4267-BA10-2	226	Third_trimester	F	PFC	AAAGCAAGTTTATCGC-1	ACAGGCTCAAGGCCAT-1	10708	3439	1525	45.9753	3.13903	1.32136	0.0382621	-0.00128312	-0.0347255	Neuron	Glutamatergic neuron	EN-IT-Immature	134
NIH-4267-BA10-2_AAAGCACCACCTACGG-1	NIH-4267-BA10-2	226	Third_trimester	F	PFC	AAAGCACCACCTACGG-1	AGGGTTAGTGGCTTAT-1	10258	3384	210	37.702	3.41658	1.11688	0.00738388	-0.0171466	0.0120576	Neuron	Glutamatergic neuron	EN-L6-IT	6
NIH-4267-BA10-2_AAAGCACCACGGTACT-1	NIH-4267-BA10-2	226	Third_trimester	F	PFC	AAAGCACCACGGTACT-1	AGGGTTAGTGCAACGG-1	1292	880	3200	49.125	5.17393	0.936648	0.0167172	0.0687457	0.0234404	Neuron	GABAergic neuron	IN-CGE-Immature	23
NIH-4267-BA10-2_AAAGCACCAGGTATTT-1	NIH-4267-BA10-2	226	Third_trimester	F	PFC	AAAGCACCAGGTATTT-1	AGGGTTAGTTACGCCA-1	5117	2505	4202	38.7996	3.29621	1.18953	0.0463555	-0.022424	0.00259251	Neuron	Glutamatergic neuron	EN-L6-IT	6
NIH-4267-BA10-2_AAAGCACCATAGCGGA-1	NIH-4267-BA10-2	226	Third_trimester	F	PFC	AAAGCACCATAGCGGA-1	AGGGTTAGTAGCTTTA-1	2855	1639	1652	35.6342	4.2291	1.31268	0.0848401	0.0602807	0.0357915	Neuron	Glutamatergic neuron	EN-L5-IT	16
NIH-4267-BA10-2_AAAGCACCATGTTTGG-1	NIH-4267-BA10-2	226	Third_trimester	F	PFC	AAAGCACCATGTTTGG-1	AGGGTTAGTTTATCCT-1	1241	858	2582	38.2462	3.60339	0.956739	0.0134161	-0.0359507	0.0147697	Neuron	GABAergic neuron	IN-dLGE-Immature	29
NIH-4267-BA10-2_AAAGCCCGTCATCCTG-1	NIH-4267-BA10-2	226	Third_trimester	F	PFC	AAAGCCCGTCATCCTG-1	CAGTTTCCAATAAAGG-1	9614	3631	3557	24.8255	5.23445	1.19726	0.0927988	-0.00165593	0.00900133	Neuron	GABAergic neuron	IN-Mix-LAMP5	116
NIH-4267-BA10-2_AAAGCCCGTCGAAGTC-1	NIH-4267-BA10-2	226	Third_trimester	F	PFC	AAAGCCCGTCGAAGTC-1	CAGTTTCCAACAGAGG-1	20560	5317	5736	29.3582	3.58893	1.43341	0.112446	-0.0390142	-0.0462564	Neuron	Glutamatergic neuron	EN-IT-Immature	134
NIH-4267-BA10-2_AAAGCCGCAATACTGT-1	NIH-4267-BA10-2	226	Third_trimester	F	PFC	AAAGCCGCAATACTGT-1	AGAGGGAGTTGTAACC-1	10978	3644	1098	33.3739	3.38892	1.44924	0.0261902	0.0169956	0.0117628	Neuron	Glutamatergic neuron	EN-IT-Immature	0
NIH-4267-BA10-2_AAAGCCGCAGCAACAG-1	NIH-4267-BA10-2	226	Third_trimester	F	PFC	AAAGCCGCAGCAACAG-1	AGAGGGAGTAATCCAC-1	10699	4218	988	19.6852	3.26732	1.32647	0.195858	0.0629117	0.00291755	Neuron	Glutamatergic neuron	EN-L6b	33
NIH-4267-BA10-2_AAAGCCGCATGTTGTG-1	NIH-4267-BA10-2	226	Third_trimester	F	PFC	AAAGCCGCATGTTGTG-1	AGAGGGAGTCGTAATC-1	1793	1241	213	19.9252	4.9506	0.588745	0.0141995	-0.0808854	0.0200048	Glia	Astrocyte	Astrocyte-Fibrous	21
NIH-4267-BA10-2_AAAGCCGCATTATGGT-1	NIH-4267-BA10-2	226	Third_trimester	F	PFC	AAAGCCGCATTATGGT-1	AGAGGGAGTACTTACA-1	8281	3632	112	29.7872	2.5974	1.40351	0.0180795	0.0552212	-0.0183464	Neuron	Glutamatergic neuron	EN-IT-Immature	71
NIH-4267-BA10-2_AAAGCGGGTCAATACG-1	NIH-4267-BA10-2	226	Third_trimester	F	PFC	AAAGCGGGTCAATACG-1	TTGTGTCCACGCGCAA-1	2656	1497	435	27.0859	4.329	0.878049	0.00597701	-0.0477928	-0.0248346	Neuron	GABAergic neuron	IN-CGE-VIP	11
NIH-4267-BA10-2_AAAGCGGGTCCCGGAA-1	NIH-4267-BA10-2	226	Third_trimester	F	PFC	AAAGCGGGTCCCGGAA-1	TTGTGTCCAAATGAAG-1	11232	3909	3989	33.4143	3.30754	1.57974	0.105249	-0.0313644	-0.0249612	Neuron	Glutamatergic neuron	EN-IT-Immature	7
NIH-4267-BA10-2_AAAGCGGGTGCATTAG-1	NIH-4267-BA10-2	226	Third_trimester	F	PFC	AAAGCGGGTGCATTAG-1	TTGTGTCCAACCAACA-1	3556	1959	5278	31.8585	3.18399	1.0747	0.0232147	-0.0293114	0.0453966	Neuron	Glutamatergic neuron	EN-L6-IT	6
NIH-4267-BA10-2_AAAGCGGGTTGAGCCG-1	NIH-4267-BA10-2	226	Third_trimester	F	PFC	AAAGCGGGTTGAGCCG-1	TTGTGTCCAGCAAATT-1	14120	4568	11504	34.3506	3.55872	1.29895	0.156951	-0.0170047	0.0149037	Neuron	Glutamatergic neuron	EN-IT-Immature	7
NIH-4267-BA10-2_AAAGCGGGTTGCACAA-1	NIH-4267-BA10-2	226	Third_trimester	F	PFC	AAAGCGGGTTGCACAA-1	TTGTGTCCAGGTGGAA-1	3312	1938	5240	48.55	4.8384	1.11129	0.0551127	-0.0522575	-0.00355642	Neuron	Glutamatergic neuron	EN-L4-IT	36
NIH-4267-BA10-2_AAAGCGGGTTTATGGG-1	NIH-4267-BA10-2	226	Third_trimester	F	PFC	AAAGCGGGTTTATGGG-1	TTGTGTCCACTGTCAT-1	1080	771	975	41.5778	4.26086	0.939904	0.0138045	0.0711866	0.0198025	Neuron	GABAergic neuron	IN-CGE-Immature	23
NIH-4267-BA10-2_AAAGCGGGTTTGACCT-1	NIH-4267-BA10-2	226	Third_trimester	F	PFC	AAAGCGGGTTTGACCT-1	TTGTGTCCAGTAGGAG-1	4295	2337	1150	43.6764	3.73793	1.36188	0.156951	-0.00403395	-0.0378423	Neuron	Glutamatergic neuron	EN-L5-IT	16
NIH-4267-BA10-2_AAAGCTTGTACAAAGA-1	NIH-4267-BA10-2	226	Third_trimester	F	PFC	AAAGCTTGTACAAAGA-1	TCCTCAGCAGTTCCCA-1	1719	1123	2903	42.1519	4.56915	1.15628	0.0134161	0.0169602	0.0191278	Neuron	GABAergic neuron	IN-MGE-PV	15
NIH-4267-BA10-2_AAAGCTTGTATTGGTG-1	NIH-4267-BA10-2	226	Third_trimester	F	PFC	AAAGCTTGTATTGGTG-1	TCCTCAGCATCATGCT-1	3972	2105	118	21.3768	5.49451	1.29114	0.013034	0.0611366	-0.0363421	Neuron	Glutamatergic neuron	EN-L6b	26
NIH-4267-BA10-2_AAAGCTTGTCCTCCAA-1	NIH-4267-BA10-2	226	Third_trimester	F	PFC	AAAGCTTGTCCTCCAA-1	TCCTCAGCAGAGAGGC-1	11236	4163	6432	17.9344	2.68888	0.948851	0.124767	-0.0702395	0.0185357	Neuron	Glutamatergic neuron	EN-L5-IT	16
NIH-4267-BA10-2_AAAGCTTGTGGTGAGA-1	NIH-4267-BA10-2	226	Third_trimester	F	PFC	AAAGCTTGTGGTGAGA-1	TCCTCAGCAATTGAGT-1	4072	2082	5701	31.4312	3.57348	1.31721	0.0243682	-0.0291383	-0.0224341	Neuron	Glutamatergic neuron	EN-L4-IT	36
NIH-4267-BA10-2_AAAGCTTGTGTTGTGA-1	NIH-4267-BA10-2	226	Third_trimester	F	PFC	AAAGCTTGTGTTGTGA-1	TCCTCAGCATGAAGCC-1	4318	2124	3587	45.4914	4.90122	1.11213	0.0268235	0.0112197	-0.0551811	Neuron	GABAergic neuron	IN-MGE-PV	15
NIH-4267-BA10-2_AAAGCTTGTTAGAGCC-1	NIH-4267-BA10-2	226	Third_trimester	F	PFC	AAAGCTTGTTAGAGCC-1	TCCTCAGCACCTCACA-1	5815	3046	2409	39.9304	4.45459	0.97019	0.17081	-0.0372343	0.0148352	Neuron	GABAergic neuron	IN-MGE-SST	19
NIH-4267-BA10-2_AAAGCTTGTTGCGGAT-1	NIH-4267-BA10-2	226	Third_trimester	F	PFC	AAAGCTTGTTGCGGAT-1	TCCTCAGCATCCCAAT-1	2608	1566	2767	32.1931	4.77138	1.08396	0.00921238	-0.0672809	-0.0106999	Glia	Astrocyte	Astrocyte-Fibrous	21
NIH-4267-BA10-2_AAAGCTTGTTTATTCG-1	NIH-4267-BA10-2	226	Third_trimester	F	PFC	AAAGCTTGTTTATTCG-1	TCCTCAGCATATGGTG-1	5204	2570	5769	37.5635	3.51077	1.51326	0.090029	-0.00347138	0.0135725	Neuron	Glutamatergic neuron	EN-Non-IT-Immature	70
NIH-4267-BA10-2_AAAGGACGTAAACAAG-1	NIH-4267-BA10-2	226	Third_trimester	F	PFC	AAAGGACGTAAACAAG-1	AATTAGCCAAATATGC-1	5816	2704	4778	31.5943	3.83227	1.25797	0.0610433	0.0092924	-0.0363838	Neuron	Glutamatergic neuron	EN-Newborn	5
NIH-4267-BA10-2_AAAGGACGTAAATTGC-1	NIH-4267-BA10-2	226	Third_trimester	F	PFC	AAAGGACGTAAATTGC-1	AATTAGCCACCTTCCT-1	5287	2604	2703	27.4807	3.06573	1.51214	0.112446	-0.0669824	-0.00837558	Neuron	Glutamatergic neuron	EN-L4-IT	36
NIH-4267-BA10-2_AAAGGACGTGAGCAAG-1	NIH-4267-BA10-2	226	Third_trimester	F	PFC	AAAGGACGTGAGCAAG-1	AATTAGCCATCTATGC-1	3462	1915	5058	33.0243	4.24055	1.36832	0.0348046	-0.0566911	0.0309918	Neuron	Glutamatergic neuron	EN-L6-IT	50
NIH-4267-BA10-2_AAAGGACGTGCTCCGT-1	NIH-4267-BA10-2	226	Third_trimester	F	PFC	AAAGGACGTGCTCCGT-1	AATTAGCCAACAAGTT-1	6906	2651	3481	38.3793	4.49932	1.20197	0.0537451	0.0122214	-0.0187242	Neuron	Glutamatergic neuron	EN-L6-IT	6
NIH-4267-BA10-2_AAAGGACGTGTCACGG-1	NIH-4267-BA10-2	226	Third_trimester	F	PFC	AAAGGACGTGTCACGG-1	AATTAGCCATAGCTAG-1	3154	1839	3448	23.3858	2.8518	1.50359	0.0498859	0.0136123	-0.0535753	Neuron	Glutamatergic neuron	EN-L5-IT	16
NIH-4267-BA10-2_AAAGGACGTTGGTTCT-1	NIH-4267-BA10-2	226	Third_trimester	F	PFC	AAAGGACGTTGGTTCT-1	AATTAGCCACAAGGCT-1	4647	2502	3639	36.903	3.82892	1.26403	0.0373651	0.0587852	-0.0443535	Neuron	GABAergic neuron	IN-MGE-SST	19
NIH-4267-BA10-2_AAAGGAGCACGAATTT-1	NIH-4267-BA10-2	226	Third_trimester	F	PFC	AAAGGAGCACGAATTT-1	GAACGGTGTACCGTGC-1	2504	1489	4303	50.3216	4.55844	1.00707	0.0146013	-0.00949824	-0.0151564	Neuron	GABAergic neuron	IN-MGE-PV	15
NIH-4267-BA10-2_AAAGGAGCAGGCGAGT-1	NIH-4267-BA10-2	226	Third_trimester	F	PFC	AAAGGAGCAGGCGAGT-1	GAACGGTGTAACCTAC-1	5539	2746	7302	33.0961	3.22323	1.24714	0.0678302	-0.0211668	-0.0197618	Neuron	Glutamatergic neuron	EN-L4-IT	36
NIH-4267-BA10-2_AAAGGAGCAGTCTAGC-1	NIH-4267-BA10-2	226	Third_trimester	F	PFC	AAAGGAGCAGTCTAGC-1	GAACGGTGTATAGTGG-1	7428	3367	6168	27.1455	2.93553	1.36403	0.0987302	-0.01505	-0.0529278	Neuron	Glutamatergic neuron	EN-IT-Immature	7
NIH-4267-BA10-2_AAAGGAGCATCCCGCT-1	NIH-4267-BA10-2	226	Third_trimester	F	PFC	AAAGGAGCATCCCGCT-1	GAACGGTGTGTGAGTA-1	6439	3072	4984	38.7017	3.25021	1.54484	0.0848401	-0.0303451	-0.050495	Neuron	Glutamatergic neuron	EN-IT-Immature	7
NIH-4267-BA10-2_AAAGGAGCATGGCCTG-1	NIH-4267-BA10-2	226	Third_trimester	F	PFC	AAAGGAGCATGGCCTG-1	GAACGGTGTTCCGGAC-1	3166	1811	3545	24.8859	3.37637	1.41679	0.0498859	-0.0234341	-0.0266339	Neuron	Glutamatergic neuron	EN-L4-IT	53
NIH-4267-BA10-2_AAAGGAGCATGTGGGA-1	NIH-4267-BA10-2	226	Third_trimester	F	PFC	AAAGGAGCATGTGGGA-1	GAACGGTGTGCTTCTC-1	4911	2528	10065	47.6044	4.6267	0.99631	0.124767	-0.0510186	-0.0367177	Neuron	Glutamatergic neuron	EN-L6-IT	6
NIH-4267-BA10-2_AAAGGCTCACAGCCTG-1	NIH-4267-BA10-2	226	Third_trimester	F	PFC	AAAGGCTCACAGCCTG-1	GGATTAGGTATTGAGG-1	4703	2389	5015	32.2425	3.61068	1.24957	0.0736003	-0.0427604	0.00798145	Neuron	Glutamatergic neuron	EN-L6-IT	6
NIH-4267-BA10-2_AAAGGCTCACATTGCA-1	NIH-4267-BA10-2	226	Third_trimester	F	PFC	AAAGGCTCACATTGCA-1	GGATTAGGTTAAGTGG-1	17205	4039	4317	37.7195	3.45273	1.36294	0.0382621	-0.00234384	-0.0211645	Neuron	Glutamatergic neuron	EN-L5-IT	16
NIH-4267-BA10-2_AAAGGCTCACTTACAG-1	NIH-4267-BA10-2	226	Third_trimester	F	PFC	AAAGGCTCACTTACAG-1	GGATTAGGTGACCTTG-1	2752	1651	2362	28.8049	3.46511	1.22443	0.105249	0.00614818	-0.00317638	Neuron	Glutamatergic neuron	EN-L4-IT	36
NIH-4267-BA10-2_AAAGGCTCATAGCGAG-1	NIH-4267-BA10-2	226	Third_trimester	F	PFC	AAAGGCTCATAGCGAG-1	GGATTAGGTCTAACCG-1	3456	1990	3657	36.1043	4.42041	1.4365	0.0268235	0.0562811	0.000282566	Neuron	GABAergic neuron	IN-MGE-SST	19
NIH-4267-BA10-2_AAAGGCTCATGTCAAT-1	NIH-4267-BA10-2	226	Third_trimester	F	PFC	AAAGGCTCATGTCAAT-1	GGATTAGGTTGCGAGG-1	5285	2661	6908	41.2098	4.16558	1.24811	0.0778286	-0.0508665	-0.0272025	Neuron	Glutamatergic neuron	EN-IT-Immature	7
NIH-4267-BA10-2_AAAGGCTCATTAGGTT-1	NIH-4267-BA10-2	226	Third_trimester	F	PFC	AAAGGCTCATTAGGTT-1	GGATTAGGTCCTTGAG-1	5024	2517	2245	22.2696	3.3	1.65719	0.17081	-0.011519	-0.053532	Neuron	Glutamatergic neuron	EN-L4-IT	53
NIH-4267-BA10-2_AAAGGTTAGGCGAATA-1	NIH-4267-BA10-2	226	Third_trimester	F	PFC	AAAGGTTAGGCGAATA-1	GTTTAGTTCCTGCAAC-1	3799	2264	5797	41.2392	5.15988	1.06757	0.134211	-0.0053999	-0.0243832	Glia	Astrocyte	Astrocyte-Fibrous	21
NIH-4267-BA10-2_AAAGGTTAGGTTACGT-1	NIH-4267-BA10-2	226	Third_trimester	F	PFC	AAAGGTTAGGTTACGT-1	GTTTAGTTCTAATCCG-1	4118	2114	3532	26.374	3.36243	1.5378	0.105249	-0.00855265	0.00752705	Neuron	Glutamatergic neuron	EN-L2_3-IT	3
NIH-4267-BA10-2_AAAGGTTAGTTTCCTG-1	NIH-4267-BA10-2	226	Third_trimester	F	PFC	AAAGGTTAGTTTCCTG-1	GTTTAGTTCACGGATG-1	10865	3719	2453	37.931	4.02755	1.50813	0.0348046	-0.011407	0.0266841	Neuron	Glutamatergic neuron	EN-IT-Immature	7
NIH-4267-BA10-2_AAATCCGGTACGGGTT-1	NIH-4267-BA10-2	226	Third_trimester	F	PFC	AAATCCGGTACGGGTT-1	CATGCAACAGGCTCCT-1	18697	4838	458	40.7836	3.62637	1.61806	0.0126582	0.00405239	-0.000459772	Neuron	Glutamatergic neuron	EN-IT-Immature	71
NIH-4267-BA10-2_AAATCCGGTAGCAGCT-1	NIH-4267-BA10-2	226	Third_trimester	F	PFC	AAATCCGGTAGCAGCT-1	CATGCAACAGGAAGCA-1	2648	1654	3741	30.4468	4.80295	0.981835	0.0373651	0.00968293	-0.0318493	Neuron	Glutamatergic neuron	EN-L6-IT	6
NIH-4267-BA10-2_AAATCCGGTCCCGAAG-1	NIH-4267-BA10-2	226	Third_trimester	F	PFC	AAATCCGGTCCCGAAG-1	CATGCAACATAGTCAG-1	2205	1417	6681	41.5098	3.89696	0.89622	0.156951	-0.0185817	-0.0558562	Progenitor	OPC	OPC	8
NIH-4267-BA10-2_AAATCCGGTGAGGTGA-1	NIH-4267-BA10-2	226	Third_trimester	F	PFC	AAATCCGGTGAGGTGA-1	CATGCAACAAGCTCAA-1	4392	2248	5180	37.8821	4.14561	1.22393	0.0331988	0.0169885	-0.00184161	Neuron	Glutamatergic neuron	EN-L6-IT	50
NIH-4267-BA10-2_AAATCCGGTGGATGTC-1	NIH-4267-BA10-2	226	Third_trimester	F	PFC	AAATCCGGTGGATGTC-1	CATGCAACAGCTAGAC-1	6397	2549	4729	35.2358	4.23787	0.990438	0.0537451	0.011659	-0.0514241	Neuron	Glutamatergic neuron	EN-L5-IT	16
NIH-4267-BA10-2_AAATCCGGTTCCAGGG-1	NIH-4267-BA10-2	226	Third_trimester	F	PFC	AAATCCGGTTCCAGGG-1	CATGCAACAAGCGCAT-1	3488	1840	4447	31.3301	3.00258	1.23886	0.0339921	-0.0225791	-0.00876494	Neuron	Glutamatergic neuron	EN-L6b	26
NIH-4267-BA10-2_AAATCCGGTTCCGGGA-1	NIH-4267-BA10-2	226	Third_trimester	F	PFC	AAATCCGGTTCCGGGA-1	CATGCAACAATCCTAC-1	3423	1950	1754	16.0977	2.74074	1.09643	0.0205242	0.0351359	-0.00287125	Neuron	Glutamatergic neuron	EN-L6b	26
NIH-4267-BA10-2_AAATGCCTCACTCAAA-1	NIH-4267-BA10-2	226	Third_trimester	F	PFC	AAATGCCTCACTCAAA-1	GATTCTTAGGTGCGTA-1	1802	1111	3150	39.8482	6.43556	0.944056	0.0122885	-0.00425885	0.0312882	Neuron	GABAergic neuron	IN-Mix-LAMP5	67
NIH-4267-BA10-2_AAATGCCTCCCGAACA-1	NIH-4267-BA10-2	226	Third_trimester	F	PFC	AAATGCCTCCCGAACA-1	GATTCTTAGGTCCCTG-1	3433	1966	3505	49.3384	4.36571	1.1973	0.056524	0.021399	-0.00721912	Neuron	Glutamatergic neuron	EN-L5-IT	16
NIH-4267-BA10-2_AAATGCCTCCTAACGG-1	NIH-4267-BA10-2	226	Third_trimester	F	PFC	AAATGCCTCCTAACGG-1	GATTCTTAGTGCTGGA-1	1217	849	527	59.4808	5.67614	0.747573	0.0736003	0.00566763	-0.038041	Neuron	GABAergic neuron	IN-MGE-Immature	30
NIH-4267-BA10-2_AAATGCCTCCTAATAG-1	NIH-4267-BA10-2	226	Third_trimester	F	PFC	AAATGCCTCCTAATAG-1	GATTCTTAGGTCACGA-1	8976	3636	7941	34.1563	3.76362	1.25218	0.0696829	-0.0249161	-0.0321693	Neuron	Glutamatergic neuron	EN-L5-IT	16
NIH-4267-BA10-2_AAATGGCCAAGTCGCT-1	NIH-4267-BA10-2	226	Third_trimester	F	PFC	AAATGGCCAAGTCGCT-1	CAGGTAAGTTATGGCT-1	9843	3901	2754	44.0429	5.05831	1.00723	0.124767	-0.0334933	0.0435367	Neuron	Glutamatergic neuron	EN-Newborn	5
NIH-4267-BA10-2_AAATGGCCAGGAAGCC-1	NIH-4267-BA10-2	226	Third_trimester	F	PFC	AAATGGCCAGGAAGCC-1	CAGGTAAGTGCGATTT-1	1878	1119	1814	56.161	5.46121	0.852986	0.0274706	0.00505315	0.0365206	Neuron	GABAergic neuron	IN-MGE-PV	20
NIH-4267-BA10-2_AAATGGCCAGGCAAGC-1	NIH-4267-BA10-2	226	Third_trimester	F	PFC	AAATGGCCAGGCAAGC-1	CAGGTAAGTAAACCCT-1	13698	3808	2151	36.8448	4.65073	1.25366	0.0382621	-0.007482	0.0158546	Neuron	Glutamatergic neuron	EN-IT-Immature	134
NIH-4267-BA10-2_AACAAAGGTAATCGTG-1	NIH-4267-BA10-2	226	Third_trimester	F	PFC	AACAAAGGTAATCGTG-1	TAGTGTGCACATAACG-1	1361	956	3572	52.5681	5.25561	0.933137	0.0281318	0.147936	0.0854475	Progenitor	IPC-Glia	IPC-Glia	59
NIH-4267-BA10-2_AACAAAGGTCCTCCAA-1	NIH-4267-BA10-2	226	Third_trimester	F	PFC	AACAAAGGTCCTCCAA-1	TAGTGTGCAGAGAGGC-1	5825	2876	6889	39.2871	4.12669	1.00533	0.156951	-0.0185294	0.0129643	Unknown	Unknown	Unknown	132
NIH-4267-BA10-2_AACAAAGGTCTTGCTG-1	NIH-4267-BA10-2	226	Third_trimester	F	PFC	AACAAAGGTCTTGCTG-1	TAGTGTGCATGGATAT-1	8273	3103	248	20.7012	3.1635	1.2619	0.00953337	0.0331418	-0.0153687	Neuron	Glutamatergic neuron	EN-IT-Immature	134
NIH-4267-BA10-2_AACAAAGGTGTTGTAG-1	NIH-4267-BA10-2	226	Third_trimester	F	PFC	AACAAAGGTGTTGTAG-1	TAGTGTGCACTATACC-1	1687	1122	3584	41.5007	4.57917	1.03584	0.0101902	-0.0492857	0.122271	Neuron	GABAergic neuron	IN-MGE-PV	15
NIH-4267-BA10-2_AACAAAGGTTAGGCGT-1	NIH-4267-BA10-2	226	Third_trimester	F	PFC	AACAAAGGTTAGGCGT-1	TAGTGTGCATACTGAG-1	3799	2270	2088	33.6666	4.11676	1.0788	0.216282	0.00753506	-0.0474852	Neuron	Glutamatergic neuron	EN-L6b	26
NIH-4267-BA10-2_AACAAGCCAAGCTTTG-1	NIH-4267-BA10-2	226	Third_trimester	F	PFC	AACAAGCCAAGCTTTG-1	CAACTACGTGCAAGGT-1	4594	1929	2790	49.8749	5.76849	0.857983	0.0498859	-0.0199521	0.0627468	Progenitor	IPC-Glia	IPC-Glia	59
NIH-4267-BA10-2_AACAAGCCAAGTCGCT-1	NIH-4267-BA10-2	226	Third_trimester	F	PFC	AACAAGCCAAGTCGCT-1	CAACTACGTTATGGCT-1	1390	969	194	23.8329	4.8951	0.955882	0.0126582	0.0872526	-0.0488057	Glia	Astrocyte	Astrocyte-Immature	135
NIH-4267-BA10-2_AACAAGCCAAGTGAAC-1	NIH-4267-BA10-2	226	Third_trimester	F	PFC	AACAAGCCAAGTGAAC-1	CAACTACGTGAGGACT-1	3290	1977	496	36.3903	4.80852	1.7193	0.0678302	-0.0215163	0.0195147	Neuron	Glutamatergic neuron	EN-IT-Immature	71
NIH-4267-BA10-2_AACAAGCCAATATAGG-1	NIH-4267-BA10-2	226	Third_trimester	F	PFC	AACAAGCCAATATAGG-1	CAACTACGTTACGTAC-1	9189	3969	3006	16.675	2.69159	1.07737	0.0800712	0.0127544	0.00970021	Neuron	Glutamatergic neuron	EN-IT-Immature	7
NIH-4267-BA10-2_AACAAGCCACAACAGG-1	NIH-4267-BA10-2	226	Third_trimester	F	PFC	AACAAGCCACAACAGG-1	CAACTACGTATTGCGT-1	2256	1468	4839	45.8239	4.04437	0.880342	0.0154256	-0.0730699	0.0845257	Glia	Astrocyte	Astrocyte-Fibrous	21
NIH-4267-BA10-2_AACAAGCCAGGAACTG-1	NIH-4267-BA10-2	226	Third_trimester	F	PFC	AACAAGCCAGGAACTG-1	CAACTACGTCCGTTAG-1	2774	1565	4206	32.9908	4.22833	1.34136	0.0200167	-0.0125312	-0.0123814	Neuron	Glutamatergic neuron	EN-Newborn	10
NIH-4267-BA10-2_AACAAGCCATCAGCAC-1	NIH-4267-BA10-2	226	Third_trimester	F	PFC	AACAAGCCATCAGCAC-1	CAACTACGTTGTGCGC-1	6840	3095	4955	28.6333	3.25735	1.27236	0.0736003	-0.0185223	0.00221864	Neuron	Glutamatergic neuron	EN-L5-IT	16
NIH-4267-BA10-2_AACAAGCCATGGTTAT-1	NIH-4267-BA10-2	226	Third_trimester	F	PFC	AACAAGCCATGGTTAT-1	CAACTACGTCATTATG-1	2742	1430	2222	29.5204	4.80656	0.997828	0.0167172	-0.0555247	0.044281	Neuron	GABAergic neuron	IN-CGE-VIP	11
NIH-4267-BA10-2_AACAAGCCATTGTGTG-1	NIH-4267-BA10-2	226	Third_trimester	F	PFC	AACAAGCCATTGTGTG-1	CAACTACGTTAAAGCG-1	14945	4464	3708	24.4639	3.39449	1.36202	0.0736003	0.0137742	-0.0004084	Neuron	GABAergic neuron	IN-MGE-SST	32
NIH-4267-BA10-2_AACAGATAGCAACATC-1	NIH-4267-BA10-2	226	Third_trimester	F	PFC	AACAGATAGCAACATC-1	AGCACCTTCCAAGTGG-1	1007	730	413	31.8427	4.23327	1.07207	0.00709443	-0.0359713	-0.0103157	Glia	Astrocyte	Astrocyte-Immature	4
NIH-4267-BA10-2_AACAGATAGGAAACTG-1	NIH-4267-BA10-2	226	Third_trimester	F	PFC	AACAGATAGGAAACTG-1	AGCACCTTCGTTTCTC-1	2110	1428	405	41.2844	6.23662	0.922619	0.00570733	-0.0208432	-0.0280237	Glia	Astrocyte	Astrocyte-Fibrous	21
NIH-4267-BA10-2_AACAGATAGGCTACTG-1	NIH-4267-BA10-2	226	Third_trimester	F	PFC	AACAGATAGGCTACTG-1	AGCACCTTCCTTGAGC-1	3315	1976	3974	41.6649	5.57059	0.957754	0.024963	-0.0366244	0.00350424	Neuron	GABAergic neuron	IN-CGE-VIP	11
NIH-4267-BA10-2_AACAGATAGGCTTAAC-1	NIH-4267-BA10-2	226	Third_trimester	F	PFC	AACAGATAGGCTTAAC-1	AGCACCTTCAATAACG-1	3392	1868	1540	36.957	4.63822	1.39286	0.0736003	0.0144756	-0.0271366	Neuron	Glutamatergic neuron	EN-L5-IT	16
NIH-4267-BA10-2_AACAGATAGGCTTAGT-1	NIH-4267-BA10-2	226	Third_trimester	F	PFC	AACAGATAGGCTTAGT-1	AGCACCTTCAAACCTT-1	3686	2065	2924	41.9693	4.88262	1.17794	0.0956962	0.0332348	-0.028912	Neuron	Glutamatergic neuron	EN-L4-IT	53
NIH-4267-BA10-2_AACAGCAAGAGCAAGC-1	NIH-4267-BA10-2	226	Third_trimester	F	PFC	AACAGCAAGAGCAAGC-1	GTCACACTCAGGCTAG-1	2816	1748	210	30.086	1.96274	0.938462	0.0167172	-0.0241666	0.0015897	Neuron	Glutamatergic neuron	EN-Newborn	5
NIH-4267-BA10-2_AACAGCAAGCCACATG-1	NIH-4267-BA10-2	226	Third_trimester	F	PFC	AACAGCAAGCCACATG-1	GTCACACTCTTGTTGG-1	12289	4788	4143	23.912	2.5308	1.23359	0.056524	-0.0197358	-0.028149	Neuron	Glutamatergic neuron	EN-L6b	38
NIH-4267-BA10-2_AACAGCAAGTTATTCC-1	NIH-4267-BA10-2	226	Third_trimester	F	PFC	AACAGCAAGTTATTCC-1	GTCACACTCATGAAGC-1	4440	2273	3840	41.9077	4.18193	1.27568	0.0678302	-0.025557	-0.00230638	Neuron	Glutamatergic neuron	EN-L6-IT	6
NIH-4267-BA10-2_AACAGCAAGTTTCCGC-1	NIH-4267-BA10-2	226	Third_trimester	F	PFC	AACAGCAAGTTTCCGC-1	GTCACACTCCCGCACA-1	6364	2936	7661	33.8339	3.18311	1.3721	0.0756734	-0.0516469	-0.0067927	Neuron	Glutamatergic neuron	EN-L2_3-IT	3
NIH-4267-BA10-2_AACAGGATCAGGCTAT-1	NIH-4267-BA10-2	226	Third_trimester	F	PFC	AACAGGATCAGGCTAT-1	GCCTCATAGGCACGTA-1	1870	1223	1889	41.1368	5.84844	1.03254	0.0232147	-0.00665128	-0.0409157	Neuron	GABAergic neuron	IN-MGE-PV	20
NIH-4267-BA10-2_AACAGGATCATGGTGT-1	NIH-4267-BA10-2	226	Third_trimester	F	PFC	AACAGGATCATGGTGT-1	GCCTCATAGCGGTCAA-1	3357	1889	3090	29.5326	4.01632	1.52609	0.0927988	0.0141088	0.0149134	Neuron	Glutamatergic neuron	EN-L4-IT	36
NIH-4267-BA10-2_AACAGGATCCCTCGCA-1	NIH-4267-BA10-2	226	Third_trimester	F	PFC	AACAGGATCCCTCGCA-1	GCCTCATAGCCGGTAA-1	3925	2090	4740	39.5626	3.86993	1.29542	0.0410959	0.0584533	-0.0500729	Neuron	Glutamatergic neuron	EN-L5-IT	16
NIH-4267-BA10-2_AACAGGATCGGTTCCT-1	NIH-4267-BA10-2	226	Third_trimester	F	PFC	AACAGGATCGGTTCCT-1	GCCTCATAGGCTCAAG-1	3655	1683	2406	43.7693	4.79916	1.29445	0.0302051	0.0107677	-0.0419997	Neuron	GABAergic neuron	IN-MGE-PV	15
NIH-4267-BA10-2_AACAGGATCGTTCACC-1	NIH-4267-BA10-2	226	Third_trimester	F	PFC	AACAGGATCGTTCACC-1	GCCTCATAGCAACAAC-1	2185	1486	3033	33.0536	3.48554	1.06951	0.0162791	-0.0686527	4.86e-05	Glia	Astrocyte	Astrocyte-Fibrous	21
NIH-4267-BA10-2_AACAGGATCTTTGTAC-1	NIH-4267-BA10-2	226	Third_trimester	F	PFC	AACAGGATCTTTGTAC-1	GCCTCATAGGTGGAAA-1	4134	2280	3187	32.9712	4.14852	1.25016	0.0474984	-0.0712272	0.00203524	Neuron	Glutamatergic neuron	EN-L6b	26
NIH-4267-BA10-2_AACATAGCAATATAGG-1	NIH-4267-BA10-2	226	Third_trimester	F	PFC	AACATAGCAATATAGG-1	AACAAGTGTTACGTAC-1	3118	1691	2526	43.8618	5.56211	0.985265	0.0339921	0.0409437	0.025334	Neuron	GABAergic neuron	IN-MGE-PV	15
NIH-4267-BA10-2_AACATAGCAATTATGC-1	NIH-4267-BA10-2	226	Third_trimester	F	PFC	AACATAGCAATTATGC-1	AACAAGTGTTGTCATA-1	2216	1390	2210	39.8701	3.6528	0.997778	0.0138045	0.0195115	0.0103112	Glia	Astrocyte	Astrocyte-Fibrous	21
NIH-4267-BA10-2_AACATAGCACAGGAAT-1	NIH-4267-BA10-2	226	Third_trimester	F	PFC	AACATAGCACAGGAAT-1	AACAAGTGTTGTCAGT-1	7664	3258	2754	36.5591	3.13275	1.3907	0.116334	-0.0221402	-0.0107872	Neuron	Glutamatergic neuron	EN-L4-IT	36
NIH-4267-BA10-2_AACATAGCAGGAACCA-1	NIH-4267-BA10-2	226	Third_trimester	F	PFC	AACATAGCAGGAACCA-1	AACAAGTGTTATGTTG-1	13668	4029	2003	37.4183	3.18848	1.59701	0.0364904	0.00104975	-0.0432382	Neuron	Glutamatergic neuron	EN-IT-Immature	7
NIH-4267-BA10-2_AACATAGCATGACTAT-1	NIH-4267-BA10-2	226	Third_trimester	F	PFC	AACATAGCATGACTAT-1	AACAAGTGTTAGCTCG-1	4391	2490	3320	38.9671	4.54194	1.02586	0.0268235	0.00956442	-0.0179559	Neuron	GABAergic neuron	IN-CGE-VIP	11
NIH-4267-BA10-2_AACATCATCAAGCCTG-1	NIH-4267-BA10-2	226	Third_trimester	F	PFC	AACATCATCAAGCCTG-1	AACGCGCAGATTCACT-1	7032	3172	1975	28.2992	3.25211	1.3177	0.0800712	-0.03758	-0.0100037	Neuron	GABAergic neuron	IN-MGE-SST	28
NIH-4267-BA10-2_AACATCATCATCAGTA-1	NIH-4267-BA10-2	226	Third_trimester	F	PFC	AACATCATCATCAGTA-1	AACGCGCAGCTTAGCC-1	10290	3953	3843	27.7955	3.42602	1.24762	0.105249	-0.0361876	-0.034562	Neuron	Glutamatergic neuron	EN-IT-Immature	7
NIH-4267-BA10-2_AACATCATCGCACAAT-1	NIH-4267-BA10-2	226	Third_trimester	F	PFC	AACATCATCGCACAAT-1	AACGCGCAGGCTAGCA-1	4311	2189	2864	32.9574	3.89974	1.04522	0.0778286	-0.0635731	-0.0265342	Neuron	Glutamatergic neuron	EN-L5-IT	16
NIH-4267-BA10-2_AACATCATCGCTCCAT-1	NIH-4267-BA10-2	226	Third_trimester	F	PFC	AACATCATCGCTCCAT-1	AACGCGCAGATAGACC-1	6716	2785	1290	17.3085	3.18253	0.712414	0.0122885	0.019603	-0.0168671	Neuron	Glutamatergic neuron	EN-Newborn	115
NIH-4267-BA10-2_AACATCATCTGTGAGT-1	NIH-4267-BA10-2	226	Third_trimester	F	PFC	AACATCATCTGTGAGT-1	AACGCGCAGGTATTTC-1	8647	3735	4535	29.8277	2.82396	1.34186	0.116334	0.0117856	-0.00497432	Neuron	Glutamatergic neuron	EN-IT-Immature	7
NIH-4267-BA10-2_AACATTGTCCAAGTTA-1	NIH-4267-BA10-2	226	Third_trimester	F	PFC	AACATTGTCCAAGTTA-1	CTATTACAGCTAATAG-1	8904	3598	3969	25.7694	4.08794	1.4972	0.240711	0.017464	-0.0141307	Neuron	GABAergic neuron	IN-CGE-VIP	11
NIH-4267-BA10-2_AACATTGTCCGCCTAT-1	NIH-4267-BA10-2	226	Third_trimester	F	PFC	AACATTGTCCGCCTAT-1	CTATTACAGCTTGCAC-1	6783	2996	6518	45.3584	5.23134	0.974698	0.124767	0.0543255	0.02898	Neuron	Glutamatergic neuron	EN-Newborn	10
NIH-4267-BA10-2_AACATTGTCGGCCAGT-1	NIH-4267-BA10-2	226	Third_trimester	F	PFC	AACATTGTCGGCCAGT-1	CTATTACAGAGATTCA-1	5479	2591	3471	38.4684	3.82376	1.12426	0.0524194	-0.0246389	0.0369081	Neuron	Glutamatergic neuron	EN-L6-IT	6
NIH-4267-BA10-2_AACCCGCAGATAACCC-1	NIH-4267-BA10-2	226	Third_trimester	F	PFC	AACCCGCAGATAACCC-1	CGTAACCTCATTTAGC-1	3161	1736	1939	30.4587	4.51597	1.29753	0.0122885	0.0374211	-0.0467768	Neuron	GABAergic neuron	IN-MGE-SST	49
NIH-4267-BA10-2_AACCCGCAGGATTTGC-1	NIH-4267-BA10-2	226	Third_trimester	F	PFC	AACCCGCAGGATTTGC-1	CGTAACCTCATTACAC-1	2373	1529	800	35.0877	3.9852	0.914712	0.0824064	0.00590025	-0.0320194	Progenitor	IPC-Glia	IPC-Glia	59
NIH-4267-BA10-2_AACCCGCAGGCTAGAA-1	NIH-4267-BA10-2	226	Third_trimester	F	PFC	AACCCGCAGGCTAGAA-1	CGTAACCTCACAGCCT-1	3915	2091	5636	38.6769	3.76913	1.37376	0.0364904	0.00870016	-0.00127156	Neuron	Glutamatergic neuron	EN-L5-IT	16
NIH-4267-BA10-2_AACCCGCAGTAAGAAC-1	NIH-4267-BA10-2	226	Third_trimester	F	PFC	AACCCGCAGTAAGAAC-1	CGTAACCTCCTTCAAG-1	3734	1930	3863	35.0005	4.07442	1.03629	0.163636	-0.00635987	-0.0556827	Glia	Astrocyte	Astrocyte-Fibrous	21
NIH-4267-BA10-2_AACCCGCAGTCACTCC-1	NIH-4267-BA10-2	226	Third_trimester	F	PFC	AACCCGCAGTCACTCC-1	CGTAACCTCGCGATAG-1	4923	2482	4168	46.2597	4.40694	1.25143	0.0987302	-0.038782	0.0033972	Neuron	Glutamatergic neuron	EN-L4-IT	53
NIH-4267-BA10-2_AACCCGCAGTTTGAGC-1	NIH-4267-BA10-2	226	Third_trimester	F	PFC	AACCCGCAGTTTGAGC-1	CGTAACCTCAAATCCT-1	13654	5018	10401	32.7189	3.76865	1.48128	0.270448	0.00586065	-0.0289704	Neuron	GABAergic neuron	IN-MGE-SST	19
NIH-4267-BA10-2_AACCGCTCAACACCTA-1	NIH-4267-BA10-2	226	Third_trimester	F	PFC	AACCGCTCAACACCTA-1	GCTACTGGTTTCCTCA-1	5693	2814	5860	35.8673	4.0779	0.987458	0.0356371	0.0128381	0.0182756	Neuron	GABAergic neuron	IN-MGE-PV	15
NIH-4267-BA10-2_AACCGCTCAACCGCCA-1	NIH-4267-BA10-2	226	Third_trimester	F	PFC	AACCGCTCAACCGCCA-1	GCTACTGGTTGACCGC-1	5741	2951	6310	57.2232	4.85629	0.696302	0.0122885	0.0233975	-0.0220204	Glia	Astrocyte	Astrocyte-Fibrous	21
NIH-4267-BA10-2_AACCGCTCACGTAATT-1	NIH-4267-BA10-2	226	Third_trimester	F	PFC	AACCGCTCACGTAATT-1	GCTACTGGTTCCTCAC-1	1370	893	2987	39.0866	4.75622	0.946741	0.0162791	0.0141729	0.0021938	Neuron	GABAergic neuron	IN-MGE-Immature	86
NIH-4267-BA10-2_AACCGCTCACTGACCG-1	NIH-4267-BA10-2	226	Third_trimester	F	PFC	AACCGCTCACTGACCG-1	GCTACTGGTGAGTAGC-1	4674	2344	4215	41.5435	3.83146	1.1221	0.0498859	0.0486988	0.00658785	Neuron	Glutamatergic neuron	EN-L5-IT	16
NIH-4267-BA10-2_AACCGCTCAGTTGCGT-1	NIH-4267-BA10-2	226	Third_trimester	F	PFC	AACCGCTCAGTTGCGT-1	GCTACTGGTGAACGGT-1	2906	1789	1915	37.0908	4.6764	1.19419	0.0309278	0.00437532	-0.0210303	Neuron	Glutamatergic neuron	EN-L6b	26
NIH-4267-BA10-2_AACCGCTCATATTGAC-1	NIH-4267-BA10-2	226	Third_trimester	F	PFC	AACCGCTCATATTGAC-1	GCTACTGGTGCCGGAA-1	4067	2161	4488	32.1076	4.41515	1.43541	0.195858	0.049384	0.0594111	Neuron	Glutamatergic neuron	EN-L6b	26
NIH-4267-BA10-2_AACCGCTCATTGCGTA-1	NIH-4267-BA10-2	226	Third_trimester	F	PFC	AACCGCTCATTGCGTA-1	GCTACTGGTGTGATTC-1	4249	2359	804	30.3625	3.69308	1.32682	0.0696829	0.101385	-0.00360634	Neuron	Glutamatergic neuron	EN-L5-IT	16
NIH-4267-BA10-2_AACCGGCTCATTAGTG-1	NIH-4267-BA10-2	226	Third_trimester	F	PFC	AACCGGCTCATTAGTG-1	GCTAAGTAGAAATGCC-1	2398	1576	4713	46.5711	5.3734	0.888943	0.00858474	-0.0822376	0.0812298	Glia	Astrocyte	Astrocyte-Fibrous	21
NIH-4267-BA10-2_AACCGGCTCATTCATC-1	NIH-4267-BA10-2	226	Third_trimester	F	PFC	AACCGGCTCATTCATC-1	GCTAAGTAGACAAGCT-1	8428	3376	4143	33.0673	2.85253	1.34112	0.112446	-0.0427797	-0.0257449	Neuron	Glutamatergic neuron	EN-L5-IT	16
NIH-4267-BA10-2_AACCGGCTCATTGACA-1	NIH-4267-BA10-2	226	Third_trimester	F	PFC	AACCGGCTCATTGACA-1	GCTAAGTAGTTGCAGG-1	4918	2557	4010	46.6171	3.31472	1.3848	0.134211	0.0169378	-0.0401008	Neuron	Glutamatergic neuron	EN-L4-IT	53
NIH-4267-BA10-2_AACCGGCTCCGGCTAA-1	NIH-4267-BA10-2	226	Third_trimester	F	PFC	AACCGGCTCCGGCTAA-1	GCTAAGTAGATAGCTA-1	6594	2690	2415	26.0125	3.30405	1.16915	0.0579814	-0.0404303	0.0173023	Neuron	Glutamatergic neuron	EN-L5_6-NP	73
NIH-4267-BA10-2_AACCGGCTCCTCCATA-1	NIH-4267-BA10-2	226	Third_trimester	F	PFC	AACCGGCTCCTCCATA-1	GCTAAGTAGATAGCCG-1	20018	5335	7006	33.5135	3.68425	1.6	0.124767	0.00301235	-0.0449714	Neuron	Glutamatergic neuron	EN-IT-Immature	7
NIH-4267-BA10-2_AACCGGCTCTAAGGTC-1	NIH-4267-BA10-2	226	Third_trimester	F	PFC	AACCGGCTCTAAGGTC-1	GCTAAGTAGATGCAAC-1	2630	1612	305	27.4034	5.12821	1.30667	0.0356371	0.0184203	0.0261954	Neuron	GABAergic neuron	IN-CGE-VIP	11
NIH-4267-BA10-2_AACCTAATCCGGAACC-1	NIH-4267-BA10-2	226	Third_trimester	F	PFC	AACCTAATCCGGAACC-1	CAGCATGAGGATTTGA-1	3049	1867	1013	55.7819	3.36633	0.921569	0.270448	0.0387375	0.0419939	Neuron	GABAergic neuron	IN-MGE-Immature	30
NIH-4267-BA10-2_AACCTAATCGAAGTGA-1	NIH-4267-BA10-2	226	Third_trimester	F	PFC	AACCTAATCGAAGTGA-1	CAGCATGAGGATTGCG-1	2099	1325	1674	29.9249	3.9772	1.1342	0.0138045	-0.0198791	-0.0574283	Glia	Astrocyte	Astrocyte-Fibrous	21
NIH-4267-BA10-2_AACCTAATCGCTAGCA-1	NIH-4267-BA10-2	226	Third_trimester	F	PFC	AACCTAATCGCTAGCA-1	CAGCATGAGCCAGGAC-1	1844	1159	1698	16.5111	2.37263	0.725642	0.0391823	-0.0511045	-0.00493378	Glia	Astrocyte	Astrocyte-Immature	4
NIH-4267-BA10-2_AACCTAATCTTTGAGA-1	NIH-4267-BA10-2	226	Third_trimester	F	PFC	AACCTAATCTTTGAGA-1	CAGCATGAGACATAGC-1	16939	4506	4420	33.7379	4.08616	1.29979	0.0696829	-0.046738	-0.0314902	Neuron	Glutamatergic neuron	EN-IT-Immature	134
NIH-4267-BA10-2_AACCTCACACGTTACA-1	NIH-4267-BA10-2	226	Third_trimester	F	PFC	AACCTCACACGTTACA-1	CTTAGCGGTTACAGCT-1	3391	1783	2253	31.867	3.24716	1.03208	0.0274706	-0.0221544	0.010042	Neuron	Glutamatergic neuron	EN-Newborn	10
NIH-4267-BA10-2_AACCTCACAGGATAAC-1	NIH-4267-BA10-2	226	Third_trimester	F	PFC	AACCTCACAGGATAAC-1	CTTAGCGGTGAGGAAG-1	4378	2088	630	38.3445	6.82318	1.39013	0.0339921	-0.028648	-0.00391144	Neuron	GABAergic neuron	IN-CGE-Immature	23
NIH-4267-BA10-2_AACCTCCTCATCCTCA-1	NIH-4267-BA10-2	226	Third_trimester	F	PFC	AACCTCCTCATCCTCA-1	AATCATGAGAACAAGG-1	18058	5533	6841	33.7461	3.3346	1.5524	0.0800712	-0.0153556	0.0268713	Neuron	Glutamatergic neuron	EN-L5-IT	16
NIH-4267-BA10-2_AACCTCCTCCCATAAA-1	NIH-4267-BA10-2	226	Third_trimester	F	PFC	AACCTCCTCCCATAAA-1	AATCATGAGTTAGGAC-1	3676	2073	3073	23.9461	3.63636	1.17971	0.0511335	-0.0746328	0.0440317	Neuron	Glutamatergic neuron	EN-L6b	26
NIH-4267-BA10-2_AACCTCCTCCTAGTTT-1	NIH-4267-BA10-2	226	Third_trimester	F	PFC	AACCTCCTCCTAGTTT-1	AATCATGAGGTCCGTT-1	2754	1487	1710	44.7059	6.46687	1.02647	0.0255701	-0.0129319	-0.0092701	Neuron	GABAergic neuron	IN-CGE-Immature	23
NIH-4267-BA10-2_AACCTCCTCCTGGTGA-1	NIH-4267-BA10-2	226	Third_trimester	F	PFC	AACCTCCTCCTGGTGA-1	AATCATGAGACACGCA-1	11471	3858	4427	26.8222	3.416	1.45828	0.0373651	-0.0244799	-0.0129045	Neuron	Glutamatergic neuron	EN-IT-Immature	7
NIH-4267-BA10-2_AACCTCCTCGATAACC-1	NIH-4267-BA10-2	226	Third_trimester	F	PFC	AACCTCCTCGATAACC-1	AATCATGAGGCCTTGT-1	1980	1280	1653	22.2716	3.38538	0.912813	0.0162791	0.0126698	0.0118916	Glia	Astrocyte	Astrocyte-Fibrous	21
NIH-4267-BA10-2_AACCTCCTCGCTTCTA-1	NIH-4267-BA10-2	226	Third_trimester	F	PFC	AACCTCCTCGCTTCTA-1	AATCATGAGGATTGGT-1	6409	2862	366	34.3662	3.60972	1.48227	0.0237856	-0.0115463	0.00410457	Neuron	Glutamatergic neuron	EN-L4-IT	53
NIH-4267-BA10-2_AACCTCCTCTCACTAT-1	NIH-4267-BA10-2	226	Third_trimester	F	PFC	AACCTCCTCTCACTAT-1	AATCATGAGGGAGCAG-1	7451	3193	5012	36.8828	3.7692	1.64468	0.090029	-0.0318379	-0.0412742	Neuron	Glutamatergic neuron	EN-IT-Immature	7
NIH-4267-BA10-2_AACCTCCTCTTTAGGA-1	NIH-4267-BA10-2	226	Third_trimester	F	PFC	AACCTCCTCTTTAGGA-1	AATCATGAGGTGTTAA-1	5846	2800	4907	35.8071	3.36779	1.36158	0.0873786	-0.0685382	0.00884038	Neuron	Glutamatergic neuron	EN-L5-IT	16
NIH-4267-BA10-2_AACCTTAAGCAGGCCT-1	NIH-4267-BA10-2	226	Third_trimester	F	PFC	AACCTTAAGCAGGCCT-1	GTTAATCTCCGGTTTA-1	5453	2770	3912	36.4076	4.20626	1.24164	0.0190301	0.0229685	-0.0239692	Neuron	GABAergic neuron	IN-MGE-SST	19
NIH-4267-BA10-2_AACCTTAAGCGGCTGT-1	NIH-4267-BA10-2	226	Third_trimester	F	PFC	AACCTTAAGCGGCTGT-1	GTTAATCTCAGCGATG-1	2486	1508	3916	44.4192	4.33632	1.00945	0.0158486	0.0328248	-0.051891	Neuron	GABAergic neuron	IN-MGE-PV	15
NIH-4267-BA10-2_AACCTTAAGCTTAGCG-1	NIH-4267-BA10-2	226	Third_trimester	F	PFC	AACCTTAAGCTTAGCG-1	GTTAATCTCGAGGCGT-1	17194	4735	2313	24.1365	3.26089	1.33712	0.0324241	-0.065027	-0.0117086	Neuron	Glutamatergic neuron	EN-L2_3-IT	3
NIH-4267-BA10-2_AACCTTAAGGAGTAAT-1	NIH-4267-BA10-2	226	Third_trimester	F	PFC	AACCTTAAGGAGTAAT-1	GTTAATCTCCTCTACT-1	3027	1756	189	46.0976	3.4854	0.848101	0.0431138	0.0518959	-0.0570878	Neuron	GABAergic neuron	IN-MGE-PV	15
NIH-4267-BA10-2_AACCTTAAGGGATTAG-1	NIH-4267-BA10-2	226	Third_trimester	F	PFC	AACCTTAAGGGATTAG-1	GTTAATCTCAGTACCC-1	5667	2732	415	27.9838	7.05961	1.04167	0.0141995	0.0601048	0.0269551	Neuron	GABAergic neuron	IN-MGE-SST	32
NIH-4267-BA10-2_AACCTTAAGGGCCACT-1	NIH-4267-BA10-2	226	Third_trimester	F	PFC	AACCTTAAGGGCCACT-1	GTTAATCTCCAACCTA-1	4299	2255	4257	43.3371	4.96147	1.17895	0.0463555	0.0479646	0.0299292	Neuron	Glutamatergic neuron	EN-Newborn	5
NIH-4267-BA10-2_AACCTTAAGTAACTCA-1	NIH-4267-BA10-2	226	Third_trimester	F	PFC	AACCTTAAGTAACTCA-1	GTTAATCTCCCTGGTG-1	8582	3735	8881	29.632	3.35645	1.36628	0.0800712	-0.058433	0.0237349	Neuron	Glutamatergic neuron	EN-L5-IT	16
NIH-4267-BA10-2_AACCTTAAGTCAGGCC-1	NIH-4267-BA10-2	226	Third_trimester	F	PFC	AACCTTAAGTCAGGCC-1	GTTAATCTCAAGGTCG-1	2267	1481	778	31.7421	5.11746	1.47006	0.0302051	0.0251281	0.0461119	Neuron	GABAergic neuron	IN-MGE-SST	32
NIH-4267-BA10-2_AACCTTAAGTGAAGTG-1	NIH-4267-BA10-2	226	Third_trimester	F	PFC	AACCTTAAGTGAAGTG-1	GTTAATCTCCTGATAT-1	10573	4267	15003	38.1989	4.81023	0.897326	0.205634	-0.0291922	0.00834709	Neuron	GABAergic neuron	IN-MGE-PV	20
NIH-4267-BA10-2_AACCTTGCACTGGCCA-1	NIH-4267-BA10-2	226	Third_trimester	F	PFC	AACCTTGCACTGGCCA-1	GCACAAAGTCCTGAGC-1	5279	2567	5224	40.3897	4.20342	1.3365	0.0524194	-0.0417884	-0.0146277	Neuron	Glutamatergic neuron	EN-L6-IT	6
NIH-4267-BA10-2_AACCTTGCATTATGAC-1	NIH-4267-BA10-2	226	Third_trimester	F	PFC	AACCTTGCATTATGAC-1	GCACAAAGTTGGGTAA-1	9014	3221	278	35.414	5.46121	1.45763	0.00953337	-0.0336697	-0.0133577	Neuron	Glutamatergic neuron	EN-L6b	26
NIH-4267-BA10-2_AACGACAAGATGCCTG-1	NIH-4267-BA10-2	226	Third_trimester	F	PFC	AACGACAAGATGCCTG-1	CAAGGTGTCCAAATAG-1	1260	877	1313	17.1949	3.44271	0.984258	0.0158486	-0.0435136	0.0316054	Glia	Astrocyte	Astrocyte-Immature	4
NIH-4267-BA10-2_AACGACAAGGATTGCT-1	NIH-4267-BA10-2	226	Third_trimester	F	PFC	AACGACAAGGATTGCT-1	CAAGGTGTCAGGTAAC-1	1307	861	2335	48.4339	4.07114	1.04327	0.0115668	0.0659303	-0.0343436	Neuron	GABAergic neuron	IN-MGE-PV	15
NIH-4267-BA10-2_AACGACAAGGTCCACA-1	NIH-4267-BA10-2	226	Third_trimester	F	PFC	AACGACAAGGTCCACA-1	CAAGGTGTCGTTAGCC-1	3434	1996	4500	38.1259	4.29327	1.31333	0.0185504	0.0752629	0.0163868	Neuron	GABAergic neuron	IN-MGE-SST	28
NIH-4267-BA10-2_AACGACAAGGTCTTGG-1	NIH-4267-BA10-2	226	Third_trimester	F	PFC	AACGACAAGGTCTTGG-1	CAAGGTGTCTGTTGGC-1	7805	3338	5036	38.4281	4.13646	1.28226	0.0696829	0.0652194	0.00867172	Neuron	Glutamatergic neuron	EN-L6-IT	50
NIH-4267-BA10-2_AACGACAAGGTGTTAC-1	NIH-4267-BA10-2	226	Third_trimester	F	PFC	AACGACAAGGTGTTAC-1	CAAGGTGTCGCAATCC-1	10963	4137	7799	30.2392	3.26362	1.55135	0.0778286	-0.00871481	0.0165168	Neuron	Glutamatergic neuron	EN-IT-Immature	7
NIH-4267-BA10-2_AACGACAAGGTTTGCG-1	NIH-4267-BA10-2	226	Third_trimester	F	PFC	AACGACAAGGTTTGCG-1	CAAGGTGTCAGCCTTA-1	3645	1939	2311	33.5706	4.23924	1.48668	0.0756734	-0.0208434	-0.0248631	Neuron	Glutamatergic neuron	EN-L6-IT	6
NIH-4267-BA10-2_AACGCCCAGGGACCTC-1	NIH-4267-BA10-2	226	Third_trimester	F	PFC	AACGCCCAGGGACCTC-1	TTGCCTTTCCGTTATG-1	6059	2960	7879	39.6967	3.94373	1.19505	0.240711	0.0335929	0.0140891	Neuron	GABAergic neuron	IN-dLGE-Immature	29
NIH-4267-BA10-2_AACGCCCAGGGTCTAT-1	NIH-4267-BA10-2	226	Third_trimester	F	PFC	AACGCCCAGGGTCTAT-1	TTGCCTTTCTCAAATC-1	5112	2532	3121	22.8594	3.6726	1.48991	0.0660432	-0.0150941	0.0712299	Neuron	Glutamatergic neuron	EN-L4-IT	36
NIH-4267-BA10-2_AACGCCCAGTTAGCCG-1	NIH-4267-BA10-2	226	Third_trimester	F	PFC	AACGCCCAGTTAGCCG-1	TTGCCTTTCATGAGGT-1	3513	1718	118	26.7574	13.986	1	0.0138045	0.0303616	0.019048	Neuron	GABAergic neuron	IN-MGE-SST	32
NIH-4267-BA10-2_AACGCTAGTTTGACCT-1	NIH-4267-BA10-2	226	Third_trimester	F	PFC	AACGCTAGTTTGACCT-1	GGCCTTCCAGTAGGAG-1	2007	1318	645	42.8003	6.99301	1.0625	0.00709443	-0.0244442	0.0603776	Glia	Astrocyte	Astrocyte-Fibrous	21
NIH-4267-BA10-2_AACGGTAAGAGGGACT-1	NIH-4267-BA10-2	226	Third_trimester	F	PFC	AACGGTAAGAGGGACT-1	AGTAGGTTCCCACCTC-1	1217	801	3126	46.6776	5.56943	0.898305	0.0112145	-0.039124	0.0101981	Neuron	GABAergic neuron	IN-CGE-Immature	23
NIH-4267-BA10-2_AACGGTAAGGATGATG-1	NIH-4267-BA10-2	226	Third_trimester	F	PFC	AACGGTAAGGATGATG-1	AGTAGGTTCCGTCCCT-1	2316	1345	2413	27.3987	3.25129	1.43833	0.0167172	-0.0376203	-0.00803605	Neuron	Glutamatergic neuron	EN-L6b	26
NIH-4267-BA10-2_AACGGTAAGGCGCTAC-1	NIH-4267-BA10-2	226	Third_trimester	F	PFC	AACGGTAAGGCGCTAC-1	AGTAGGTTCGCTAGCT-1	4951	2529	8710	43.0336	4.81271	1.05965	0.124767	0.0308195	0.00978276	Neuron	Glutamatergic neuron	EN-L4-IT	36
NIH-4267-BA10-2_AACGGTAAGGCGCTTA-1	NIH-4267-BA10-2	226	Third_trimester	F	PFC	AACGGTAAGGCGCTTA-1	AGTAGGTTCCAATTAC-1	2226	1464	622	34.5556	3.37355	1.38672	0.0551127	0.0234478	-0.00882391	Neuron	Glutamatergic neuron	EN-L4-IT	53
NIH-4267-BA10-2_AACGGTAAGGCTGTGC-1	NIH-4267-BA10-2	226	Third_trimester	F	PFC	AACGGTAAGGCTGTGC-1	AGTAGGTTCCGCTGTG-1	10221	3493	6229	45.4009	4.02687	1.12825	0.17081	-0.0526903	7.2e-05	Neuron	Glutamatergic neuron	EN-L4-IT	53
NIH-4267-BA10-2_AACGGTAAGGGTGGAT-1	NIH-4267-BA10-2	226	Third_trimester	F	PFC	AACGGTAAGGGTGGAT-1	AGTAGGTTCATTGCGC-1	15548	5655	28530	39.2683	4.0085	1.07012	0.205634	-0.0352387	-0.0467936	Neuron	GABAergic neuron	IN-CGE-Immature	23
NIH-4267-BA10-2_AACTACTCAAGGACCA-1	NIH-4267-BA10-2	226	Third_trimester	F	PFC	AACTACTCAAGGACCA-1	GCCATCAGTAACCGCC-1	6994	3176	5968	30.1004	3.31952	1.39283	0.0956962	-0.019279	0.0448488	Neuron	Glutamatergic neuron	EN-IT-Immature	7
NIH-4267-BA10-2_AACTACTCAGGTATTT-1	NIH-4267-BA10-2	226	Third_trimester	F	PFC	AACTACTCAGGTATTT-1	GCCATCAGTTACGCCA-1	1792	1077	326	41.4231	4.76447	1.425	0.0215688	0.00864873	0.00239344	Neuron	GABAergic neuron	IN-MGE-PV	20
NIH-4267-BA10-2_AACTACTCAGTTAGCC-1	NIH-4267-BA10-2	226	Third_trimester	F	PFC	AACTACTCAGTTAGCC-1	GCCATCAGTCCCTCTG-1	4958	2527	1590	38.1295	5.13058	1.17341	0.227926	0.0143001	-0.042085	Neuron	Glutamatergic neuron	EN-L4-IT	36
NIH-4267-BA10-2_AACTACTCATGTCAGC-1	NIH-4267-BA10-2	226	Third_trimester	F	PFC	AACTACTCATGTCAGC-1	GCCATCAGTTAGTTTG-1	12335	4398	3145	24.4272	3.11747	1.70368	0.0778286	0.00739304	-0.0472837	Neuron	Glutamatergic neuron	EN-IT-Immature	7
NIH-4267-BA10-2_AACTAGCTCATTACGA-1	NIH-4267-BA10-2	226	Third_trimester	F	PFC	AACTAGCTCATTACGA-1	GACGAGGAGGCACTAG-1	3641	2041	2972	40.8466	4.90155	1.31129	0.024963	-0.0238317	0.0489068	Neuron	GABAergic neuron	IN-MGE-SST	28
NIH-4267-BA10-2_AACTAGCTCCAAGTGT-1	NIH-4267-BA10-2	226	Third_trimester	F	PFC	AACTAGCTCCAAGTGT-1	GACGAGGAGTCACACC-1	1301	898	973	38.7959	4.85368	0.976139	0.00597701	0.0124575	0.0224776	Neuron	Glutamatergic neuron	EN-Newborn	10
NIH-4267-BA10-2_AACTAGCTCCGTTATT-1	NIH-4267-BA10-2	226	Third_trimester	F	PFC	AACTAGCTCCGTTATT-1	GACGAGGAGTGCTGAG-1	7391	3284	1724	29.1907	3.55067	1.26897	0.056524	-0.00207018	0.00395682	Neuron	GABAergic neuron	IN-Mix-LAMP5	67
NIH-4267-BA10-2_AACTAGCTCGCTCCAT-1	NIH-4267-BA10-2	226	Third_trimester	F	PFC	AACTAGCTCGCTCCAT-1	GACGAGGAGATAGACC-1	3757	2124	931	19.5588	4.1958	0.825488	0.163636	0.0428232	-0.012726	Neuron	GABAergic neuron	IN-CGE-Immature	23
NIH-4267-BA10-2_AACTAGCTCGGTCATG-1	NIH-4267-BA10-2	226	Third_trimester	F	PFC	AACTAGCTCGGTCATG-1	GACGAGGAGTGTGAGT-1	10052	3218	2124	34.5141	3.60859	1.14956	0.0401266	-0.0208503	-0.021761	Neuron	Glutamatergic neuron	EN-L5-IT	16
NIH-4267-BA10-2_AACTAGTGTAGTTACG-1	NIH-4267-BA10-2	226	Third_trimester	F	PFC	AACTAGTGTAGTTACG-1	CAACGGTCATTGAGAT-1	3470	2087	113	38.1757	3.1968	1.02439	0.0150099	-0.0239386	-0.00419497	Neuron	Glutamatergic neuron	EN-IT-Immature	71
NIH-4267-BA10-2_AACTAGTGTCACACCC-1	NIH-4267-BA10-2	226	Third_trimester	F	PFC	AACTAGTGTCACACCC-1	CAACGGTCAAGCCATA-1	7546	3229	3536	18.3583	3.65662	1.24086	0.105249	-0.0224142	0.00146779	Neuron	GABAergic neuron	IN-dLGE-Immature	29
NIH-4267-BA10-2_AACTAGTGTGGGAACA-1	NIH-4267-BA10-2	226	Third_trimester	F	PFC	AACTAGTGTGGGAACA-1	CAACGGTCAGGATCAC-1	4773	2520	7753	33.2818	3.37897	1.31009	0.0848401	-0.0175414	0.0104082	Neuron	Glutamatergic neuron	EN-IT-Immature	7
NIH-4267-BA10-2_AACTAGTGTTGACTTC-1	NIH-4267-BA10-2	226	Third_trimester	F	PFC	AACTAGTGTTGACTTC-1	CAACGGTCATCACAGA-1	1112	754	431	53.8077	3.94388	0.72067	0.0171631	-0.035255	-0.0254955	Neuron	GABAergic neuron	IN-dLGE-Immature	29
NIH-4267-BA10-2_AACTAGTGTTTATTCG-1	NIH-4267-BA10-2	226	Third_trimester	F	PFC	AACTAGTGTTTATTCG-1	CAACGGTCATATGGTG-1	3193	1841	3637	30.3945	3.96655	1.55689	0.0255701	0.0316142	-0.027922	Neuron	Glutamatergic neuron	EN-L6b	26
NIH-4267-BA10-2_AACTAGTGTTTCCACG-1	NIH-4267-BA10-2	226	Third_trimester	F	PFC	AACTAGTGTTTCCACG-1	CAACGGTCAGGCCAAT-1	1569	1094	121	21.7235	12.2877	1.29032	0.0200167	-0.0577545	0.0280715	Glia	Astrocyte	Astrocyte-Fibrous	21
NIH-4267-BA10-2_AACTCACAGAATCGCT-1	NIH-4267-BA10-2	226	Third_trimester	F	PFC	AACTCACAGAATCGCT-1	GCTTCAATCCTGATCA-1	9062	3613	6477	32.112	3.1635	1.19028	0.0696829	-0.0428151	-0.0360298	Neuron	Glutamatergic neuron	EN-IT-Immature	7
NIH-4267-BA10-2_AACTCACAGACAACGA-1	NIH-4267-BA10-2	226	Third_trimester	F	PFC	AACTCACAGACAACGA-1	GCTTCAATCTTTAGCG-1	6369	2514	2505	44.7481	3.94042	1.23357	0.0288076	0.0246379	0.0045474	Neuron	GABAergic neuron	IN-CGE-VIP	11
NIH-4267-BA10-2_AACTCACAGATAACCC-1	NIH-4267-BA10-2	226	Third_trimester	F	PFC	AACTCACAGATAACCC-1	GCTTCAATCATTTAGC-1	2682	1365	3337	50.5223	4.62022	0.941176	0.0205242	-0.0156666	-0.0128004	Neuron	GABAergic neuron	IN-dLGE-Immature	29
NIH-4267-BA10-2_AACTCACAGCATGGTT-1	NIH-4267-BA10-2	226	Third_trimester	F	PFC	AACTCACAGCATGGTT-1	GCTTCAATCATCCTCT-1	1140	842	1668	35.8941	3.81958	0.878178	0.0221066	0.0676325	-0.0386134	Glia	Astrocyte	Astrocyte-Immature	4
NIH-4267-BA10-2_AACTCACAGGGTTAGA-1	NIH-4267-BA10-2	226	Third_trimester	F	PFC	AACTCACAGGGTTAGA-1	GCTTCAATCCAGCTAC-1	3032	1702	2523	47.2207	4.76523	1.07654	0.0463555	-0.00836113	-0.024292	Neuron	Glutamatergic neuron	EN-L4-IT	36
NIH-4267-BA10-2_AACTGTTCAAATATCC-1	NIH-4267-BA10-2	226	Third_trimester	F	PFC	AACTGTTCAAATATCC-1	AGGTATGGTTGTGACT-1	9229	3707	721	29.7565	4.27572	1.18617	0.0221066	0.0213064	-0.0652931	Neuron	Glutamatergic neuron	EN-L4-IT	53
NIH-4267-BA10-2_AACTGTTCAACACCTA-1	NIH-4267-BA10-2	226	Third_trimester	F	PFC	AACTGTTCAACACCTA-1	AGGTATGGTTTCCTCA-1	4452	2300	3709	31.121	3.77181	1.30269	0.0348046	-0.0441402	-0.0202375	Neuron	Glutamatergic neuron	EN-L6b	26
NIH-4267-BA10-2_AACTGTTCACCTCGCT-1	NIH-4267-BA10-2	226	Third_trimester	F	PFC	AACTGTTCACCTCGCT-1	AGGTATGGTTGGGTTT-1	2985	1736	637	31.7706	2.92435	1.2764	0.0511335	-0.00903514	0.0610828	Neuron	GABAergic neuron	IN-MGE-SST	32
NIH-4267-BA10-2_AACTGTTCACGTTACA-1	NIH-4267-BA10-2	226	Third_trimester	F	PFC	AACTGTTCACGTTACA-1	AGGTATGGTTACAGCT-1	6591	3200	7685	33.3739	4.02486	1.03212	0.195858	-0.0489093	-0.064965	Glia	Astrocyte	Astrocyte-Fibrous	21
NIH-4267-BA10-2_AACTGTTCAGCTTACA-1	NIH-4267-BA10-2	226	Third_trimester	F	PFC	AACTGTTCAGCTTACA-1	AGGTATGGTTAGGTTC-1	1601	1089	3152	44.5449	4.69684	0.851675	0.00441306	-0.0611364	-0.0191196	Glia	Astrocyte	Astrocyte-Fibrous	21
NIH-4267-BA10-2_AACTGTTCATACTCCT-1	NIH-4267-BA10-2	226	Third_trimester	F	PFC	AACTGTTCATACTCCT-1	AGGTATGGTCTTGGAT-1	3751	1835	2086	40.8459	4.11157	0.83825	0.0274706	-0.0220747	0.0656971	Neuron	GABAergic neuron	IN-MGE-PV	15
NIH-4267-BA10-2_AACTGTTCATTGACAT-1	NIH-4267-BA10-2	226	Third_trimester	F	PFC	AACTGTTCATTGACAT-1	AGGTATGGTCAATTGC-1	10487	4160	5178	20.6591	2.91333	1.02146	0.186851	-0.000862826	-0.0268208	Neuron	Glutamatergic neuron	EN-IT-Immature	7
NIH-4267-BA10-2_AACTTAGTCAAGGACA-1	NIH-4267-BA10-2	226	Third_trimester	F	PFC	AACTTAGTCAAGGACA-1	TCTAGCCAGTTTCACG-1	4454	2327	4954	30.1944	3.44961	1.51244	0.112446	-0.00706057	0.0149234	Neuron	Glutamatergic neuron	EN-IT-Immature	7
NIH-4267-BA10-2_AACTTAGTCAATAGCC-1	NIH-4267-BA10-2	226	Third_trimester	F	PFC	AACTTAGTCAATAGCC-1	TCTAGCCAGCGCTTGT-1	3317	1809	772	50.7227	5.29471	0.746224	0.00858474	0.0299611	0.0384609	Glia	Astrocyte	Astrocyte-Immature	4
NIH-4267-BA10-2_AACTTAGTCATGCAAC-1	NIH-4267-BA10-2	226	Third_trimester	F	PFC	AACTTAGTCATGCAAC-1	TCTAGCCAGGTCATGG-1	6257	2890	4612	32.218	3.2979	0.991191	0.0162791	0.0161545	0.0342299	Glia	Astrocyte	Astrocyte-Fibrous	21
NIH-4267-BA10-2_AACTTAGTCATGGTGT-1	NIH-4267-BA10-2	226	Third_trimester	F	PFC	AACTTAGTCATGGTGT-1	TCTAGCCAGCGGTCAA-1	1844	1239	923	18.4416	3.04286	0.807	0.00858474	0.0279437	0.0149233	Glia	Astrocyte	Astrocyte-Fibrous	21
NIH-4267-BA10-2_AACTTAGTCCCTCTAA-1	NIH-4267-BA10-2	226	Third_trimester	F	PFC	AACTTAGTCCCTCTAA-1	TCTAGCCAGTCCCTGG-1	10022	4024	6790	37.3138	3.466	1.50643	0.0678302	0.00704269	0.00415754	Neuron	Glutamatergic neuron	EN-L4-IT	36
NIH-4267-BA10-2_AACTTAGTCCTTCGTA-1	NIH-4267-BA10-2	226	Third_trimester	F	PFC	AACTTAGTCCTTCGTA-1	TCTAGCCAGAACCTAA-1	10402	3518	289	22.7918	2.9304	1.38983	0.00709443	-0.00711212	-0.034422	Neuron	GABAergic neuron	IN-MGE-SST	19
NIH-4267-BA10-2_AACTTAGTCTCCTCAA-1	NIH-4267-BA10-2	226	Third_trimester	F	PFC	AACTTAGTCTCCTCAA-1	TCTAGCCAGCGCTAAG-1	6147	2813	1178	30.0587	3.12188	1.39024	0.0643185	-0.0198913	0.0632779	Neuron	Glutamatergic neuron	EN-L4-IT	53
NIH-4267-BA10-2_AAGAACAGTATTCGCT-1	NIH-4267-BA10-2	226	Third_trimester	F	PFC	AAGAACAGTATTCGCT-1	AAACGGGCAGGATGGA-1	3192	1890	3542	21.6941	3.26987	1.27762	0.0441645	-0.0337571	-0.0632499	Neuron	Glutamatergic neuron	EN-L5_6-NP	73
NIH-4267-BA10-2_AAGAACAGTGCATTTC-1	NIH-4267-BA10-2	226	Third_trimester	F	PFC	AAGAACAGTGCATTTC-1	AAACGGGCACCAGCTC-1	6308	2818	4775	36.5732	3.94243	1.39389	0.0987302	-0.0379556	-0.00278919	Neuron	Glutamatergic neuron	EN-IT-Immature	7
NIH-4267-BA10-2_AAGAACAGTGGTTCTT-1	NIH-4267-BA10-2	226	Third_trimester	F	PFC	AAGAACAGTGGTTCTT-1	AAACGGGCAGAAACCC-1	1370	946	4146	44.4325	4.45779	0.889431	0.0180795	0.023809	0.114092	Glia	Astrocyte	Astrocyte-Fibrous	21
NIH-4267-BA10-2_AAGAACAGTTAGCTGA-1	NIH-4267-BA10-2	226	Third_trimester	F	PFC	AAGAACAGTTAGCTGA-1	AAACGGGCAACGGTAC-1	2296	1478	4649	33.2095	4.50716	0.905109	0.134211	0.0265971	0.0275057	Unknown	Unknown	Unknown	125
NIH-4267-BA10-2_AAGAACAGTTGTAAAC-1	NIH-4267-BA10-2	226	Third_trimester	F	PFC	AAGAACAGTTGTAAAC-1	AAACGGGCAAATCCCT-1	6553	3033	4902	32.5779	3.07047	1.49023	0.0736003	0.034197	-0.0319607	Neuron	Glutamatergic neuron	EN-IT-Immature	7
NIH-4267-BA10-2_AAGAATCAGCTTGCTC-1	NIH-4267-BA10-2	226	Third_trimester	F	PFC	AAGAATCAGCTTGCTC-1	TAATCCGTCCTAATCG-1	7883	3093	6588	34.7707	3.99535	1.06696	0.163636	-0.00865117	0.00728614	Neuron	GABAergic neuron	IN-MGE-PV	15
NIH-4267-BA10-2_AAGAATCAGGTGCGGA-1	NIH-4267-BA10-2	226	Third_trimester	F	PFC	AAGAATCAGGTGCGGA-1	TAATCCGTCATGCCTA-1	6208	3061	3448	46.2013	4.71765	0.904248	0.17081	-0.052167	-0.0471396	Neuron	GABAergic neuron	IN-MGE-SST	32
NIH-4267-BA10-2_AAGAATCAGTCCTGAG-1	NIH-4267-BA10-2	226	Third_trimester	F	PFC	AAGAATCAGTCCTGAG-1	TAATCCGTCAAACATG-1	5406	2577	2869	41.8405	4.33878	1.58079	0.0643185	-0.0082185	0.00258262	Neuron	Glutamatergic neuron	EN-L6-IT	6
NIH-4267-BA10-2_AAGACAAGTCACAGAC-1	NIH-4267-BA10-2	226	Third_trimester	F	PFC	AAGACAAGTCACAGAC-1	GTTGCTTCAGCCAATA-1	3644	2014	4648	19.9691	3.78796	0.720899	0.0511335	-0.0135847	-0.0254597	Neuron	Glutamatergic neuron	EN-L4-IT	131
NIH-4267-BA10-2_AAGACAAGTGCGCAAT-1	NIH-4267-BA10-2	226	Third_trimester	F	PFC	AAGACAAGTGCGCAAT-1	GTTGCTTCATAAGCCA-1	1438	991	722	38.7755	4.51162	0.802703	0.00858474	-0.00194111	-0.00577502	Neuron	Glutamatergic neuron	EN-Newborn	10
NIH-4267-BA10-2_AAGACAAGTTAACACG-1	NIH-4267-BA10-2	226	Third_trimester	F	PFC	AAGACAAGTTAACACG-1	GTTGCTTCACATTGTC-1	2959	1753	680	17.6029	2.98452	1.05564	0.0331988	-0.0189707	-0.0576748	Neuron	Glutamatergic neuron	EN-L6b	26
NIH-4267-BA10-2_AAGACAAGTTACGCAA-1	NIH-4267-BA10-2	226	Third_trimester	F	PFC	AAGACAAGTTACGCAA-1	GTTGCTTCAAGGTATT-1	4015	2125	505	51.9013	3.3966	0.967033	0.0302051	-0.0195655	0.0130423	Neuron	Glutamatergic neuron	EN-IT-Immature	71
NIH-4267-BA10-2_AAGACAAGTTGGTTGA-1	NIH-4267-BA10-2	226	Third_trimester	F	PFC	AAGACAAGTTGGTTGA-1	GTTGCTTCATGACCAA-1	22779	5063	431	30.6326	4.12445	0.940171	0.0138045	-0.0174611	0.00325988	Neuron	Glutamatergic neuron	EN-IT-Immature	71
NIH-4267-BA10-2_AAGACATAGACTAAGG-1	NIH-4267-BA10-2	226	Third_trimester	F	PFC	AAGACATAGACTAAGG-1	AACGGTGTCACAATAG-1	3430	1902	3374	38.6174	5.61421	1.28107	0.0221066	-0.0712857	-0.00662687	Neuron	GABAergic neuron	IN-MGE-SST	19
NIH-4267-BA10-2_AAGACATAGCAAGACA-1	NIH-4267-BA10-2	226	Third_trimester	F	PFC	AAGACATAGCAAGACA-1	AACGGTGTCGCATTAT-1	1620	1102	5536	54.515	5.27241	0.797181	0.00652782	-0.0143849	-0.0485795	Glia	Astrocyte	Astrocyte-Fibrous	21
NIH-4267-BA10-2_AAGACATAGCTATTAG-1	NIH-4267-BA10-2	226	Third_trimester	F	PFC	AAGACATAGCTATTAG-1	AACGGTGTCATTTGGT-1	1853	1252	2436	35.0302	4.21144	0.82487	0.0486747	-0.00737946	0.0154005	Progenitor	OPC	OPC	8
NIH-4267-BA10-2_AAGACATAGGAAGCAC-1	NIH-4267-BA10-2	226	Third_trimester	F	PFC	AAGACATAGGAAGCAC-1	AACGGTGTCTAGCCTA-1	9216	3903	10883	39.863	4.16191	1.14836	0.150705	0.049525	-0.0252002	Glia	Astrocyte	Astrocyte-Immature	4
NIH-4267-BA10-2_AAGACATAGGCGCTAC-1	NIH-4267-BA10-2	226	Third_trimester	F	PFC	AAGACATAGGCGCTAC-1	AACGGTGTCGCTAGCT-1	4423	2268	6770	43.8443	4.96776	1.28868	0.0441645	-0.00134383	-0.02933	Neuron	Glutamatergic neuron	EN-L4-IT	95
NIH-4267-BA10-2_AAGACATAGTTGGCCA-1	NIH-4267-BA10-2	226	Third_trimester	F	PFC	AAGACATAGTTGGCCA-1	AACGGTGTCCTTATGG-1	7826	3166	5740	42.2183	4.14283	1.38532	0.0537451	0.0127804	0.0019944	Neuron	Glutamatergic neuron	EN-L6-IT	6
NIH-4267-BA10-2_AAGACCAAGCAAGACA-1	NIH-4267-BA10-2	226	Third_trimester	F	PFC	AAGACCAAGCAAGACA-1	GATGGATTCGCATTAT-1	8876	3541	4652	35.6995	3.71998	1.59045	0.112446	-0.0312103	-0.0368759	Neuron	Glutamatergic neuron	EN-L5-IT	16
NIH-4267-BA10-2_AAGACCAAGGCAAGTA-1	NIH-4267-BA10-2	226	Third_trimester	F	PFC	AAGACCAAGGCAAGTA-1	GATGGATTCTTGAATC-1	3611	2031	3096	35.9248	4.28497	1.25904	0.0373651	-0.045171	-0.00414214	Neuron	Glutamatergic neuron	EN-L6-IT	50
NIH-4267-BA10-2_AAGACCAAGGCGCTAC-1	NIH-4267-BA10-2	226	Third_trimester	F	PFC	AAGACCAAGGCGCTAC-1	GATGGATTCGCTAGCT-1	16314	5025	6767	34.6085	2.99248	1.52486	0.178527	-0.0189061	0.0192379	Neuron	Glutamatergic neuron	EN-IT-Immature	7
NIH-4267-BA10-2_AAGACCAAGGGTCTAT-1	NIH-4267-BA10-2	226	Third_trimester	F	PFC	AAGACCAAGGGTCTAT-1	GATGGATTCTCAAATC-1	9312	3928	7818	32.6662	3.4414	1.27963	0.270448	-0.073042	-0.00438694	Progenitor	IPC-EN	IPC-EN	48
NIH-4267-BA10-2_AAGACCAAGTTTGTCT-1	NIH-4267-BA10-2	226	Third_trimester	F	PFC	AAGACCAAGTTTGTCT-1	GATGGATTCCTCATGA-1	2093	1421	3638	55.1129	4.48242	0.725926	0.0105263	0.0107636	-0.0267885	Glia	Astrocyte	Astrocyte-Fibrous	21
NIH-4267-BA10-2_AAGCAAGTCAAGCCTG-1	NIH-4267-BA10-2	226	Third_trimester	F	PFC	AAGCAAGTCAAGCCTG-1	CGACCTTAGATTCACT-1	2842	1701	1241	29.4564	3.56166	1.47184	0.0551127	0.0845689	-0.00996285	Neuron	Glutamatergic neuron	EN-L4-IT	36
NIH-4267-BA10-2_AAGCAAGTCATAGCCG-1	NIH-4267-BA10-2	226	Third_trimester	F	PFC	AAGCAAGTCATAGCCG-1	CGACCTTAGGAGCAAA-1	1703	1147	2496	36.8903	5.01083	1.3882	0.0167172	-0.0414841	-0.0420573	Neuron	GABAergic neuron	IN-MGE-SST	32
NIH-4267-BA10-2_AAGCAAGTCATGCAAC-1	NIH-4267-BA10-2	226	Third_trimester	F	PFC	AAGCAAGTCATGCAAC-1	CGACCTTAGGTCATGG-1	1396	931	2244	49.8003	4.69036	1.2101	0.00738388	0.02709	0.00671473	Neuron	GABAergic neuron	IN-MGE-SST	32
NIH-4267-BA10-2_AAGCAAGTCCGCAAAT-1	NIH-4267-BA10-2	226	Third_trimester	F	PFC	AAGCAAGTCCGCAAAT-1	CGACCTTAGACCAGGC-1	3537	1847	6006	43.9646	4.67859	0.897321	0.0167172	0.000792763	-0.0336198	Glia	Astrocyte	Astrocyte-Immature	4
NIH-4267-BA10-2_AAGCAAGTCTCCATAT-1	NIH-4267-BA10-2	226	Third_trimester	F	PFC	AAGCAAGTCTCCATAT-1	CGACCTTAGCAATTGA-1	3781	2112	4252	27.4464	3.55483	1.20675	0.0431138	-0.02884	-0.0107639	Neuron	Glutamatergic neuron	EN-L5-IT	16
NIH-4267-BA10-2_AAGCAAGTCTCCTCAA-1	NIH-4267-BA10-2	226	Third_trimester	F	PFC	AAGCAAGTCTCCTCAA-1	CGACCTTAGCGCTAAG-1	5215	2881	4936	41.9407	5.02312	1.04235	0.178527	-0.0175379	-0.0374777	Neuron	GABAergic neuron	IN-MGE-SST	19
NIH-4267-BA10-2_AAGCAAGTCTTGTCTG-1	NIH-4267-BA10-2	226	Third_trimester	F	PFC	AAGCAAGTCTTGTCTG-1	CGACCTTAGGGATTTA-1	2448	1585	1912	22.4994	4.25476	1.25188	0.0848401	-0.0142226	-0.0250233	Neuron	Glutamatergic neuron	EN-L4-IT	53
NIH-4267-BA10-2_AAGCATGAGCTGAGGG-1	NIH-4267-BA10-2	226	Third_trimester	F	PFC	AAGCATGAGCTGAGGG-1	ACCTGGTTCCGGATTC-1	1406	883	3170	48.0376	4.81631	1.13761	0.00827788	-0.0352555	-0.037511	Neuron	GABAergic neuron	IN-MGE-Immature	30
NIH-4267-BA10-2_AAGCATGAGGCCAATT-1	NIH-4267-BA10-2	226	Third_trimester	F	PFC	AAGCATGAGGCCAATT-1	ACCTGGTTCTTAGCTG-1	2207	1295	4081	50.5387	4.68988	1.01469	0.0126582	-0.00568535	-0.00498205	Neuron	GABAergic neuron	IN-MGE-SST	32
NIH-4267-BA10-2_AAGCATGAGGCGAAAC-1	NIH-4267-BA10-2	226	Third_trimester	F	PFC	AAGCATGAGGCGAAAC-1	ACCTGGTTCACGCCCA-1	4547	2428	5699	27.883	3.39464	0.817799	0.0324241	0.0209475	-0.0440085	Neuron	GABAergic neuron	IN-MGE-PV	15
NIH-4267-BA10-2_AAGCATGAGGCGGATG-1	NIH-4267-BA10-2	226	Third_trimester	F	PFC	AAGCATGAGGCGGATG-1	ACCTGGTTCTAACTAC-1	4131	2184	5189	25.683	3.42026	0.954397	0.0420913	-0.0337289	-0.0394583	Neuron	Glutamatergic neuron	EN-Non-IT-Immature	41
NIH-4267-BA10-2_AAGCATGAGGGTCCAC-1	NIH-4267-BA10-2	226	Third_trimester	F	PFC	AAGCATGAGGGTCCAC-1	ACCTGGTTCATAGCTT-1	4620	2473	3464	29.6398	3.18432	1.17297	0.0524194	-0.00982305	-0.035861	Neuron	Glutamatergic neuron	EN-IT-Immature	7
NIH-4267-BA10-2_AAGCATGAGGTCAAAG-1	NIH-4267-BA10-2	226	Third_trimester	F	PFC	AAGCATGAGGTCAAAG-1	ACCTGGTTCCTTTAGG-1	1036	695	1870	36.0378	4.54134	0.891919	0.00827788	0.0273049	0.0238542	Neuron	GABAergic neuron	IN-CGE-Immature	23
NIH-4267-BA10-2_AAGCATGAGTCAATCA-1	NIH-4267-BA10-2	226	Third_trimester	F	PFC	AAGCATGAGTCAATCA-1	ACCTGGTTCCACGTTA-1	7678	3383	8144	40.8979	3.46132	1.2961	0.0696829	0.0295093	0.00636631	Neuron	Glutamatergic neuron	EN-IT-Immature	7
NIH-4267-BA10-2_AAGCATGAGTCACCAG-1	NIH-4267-BA10-2	226	Third_trimester	F	PFC	AAGCATGAGTCACCAG-1	ACCTGGTTCACAAATG-1	3517	2020	5044	23.3346	3.21379	1.30863	0.0626529	-0.0198278	0.021702	Neuron	Glutamatergic neuron	EN-IT-Immature	7
NIH-4267-BA10-2_AAGCATGAGTCGCTAG-1	NIH-4267-BA10-2	226	Third_trimester	F	PFC	AAGCATGAGTCGCTAG-1	ACCTGGTTCCATCAGC-1	6397	3023	8357	33.6393	3.86454	1.32938	0.163636	0.0427081	0.0147252	Neuron	Glutamatergic neuron	EN-L4-IT	36
NIH-4267-BA10-2_AAGCCACGTAAAGCGG-1	NIH-4267-BA10-2	226	Third_trimester	F	PFC	AAGCCACGTAAAGCGG-1	ACCAAATCACGGTCAG-1	3433	2030	2369	16.6292	2.66237	1.04443	0.134211	-0.0163005	1.33961	Progenitor	OPC	OPC	137
NIH-4267-BA10-2_AAGCCACGTAATCGTG-1	NIH-4267-BA10-2	226	Third_trimester	F	PFC	AAGCCACGTAATCGTG-1	ACCAAATCACATAACG-1	7930	3347	1762	33.6516	4.15663	1.5528	0.0873786	-0.0311834	0.00677476	Neuron	Glutamatergic neuron	EN-L4-IT	36
NIH-4267-BA10-2_AAGCCACGTATTTGCC-1	NIH-4267-BA10-2	226	Third_trimester	F	PFC	AAGCCACGTATTTGCC-1	ACCAAATCACCTAACT-1	2083	1322	485	45.4972	5.40512	1.14124	0.0382621	0.018657	-0.023822	Progenitor	OPC	OPC	8
NIH-4267-BA10-2_AAGCCACGTTAACGGC-1	NIH-4267-BA10-2	226	Third_trimester	F	PFC	AAGCCACGTTAACGGC-1	ACCAAATCACTTAGGA-1	1962	1328	4835	55.2824	4.89269	0.857991	0.00985927	0.0109129	0.00808933	Glia	Astrocyte	Astrocyte-Fibrous	21
NIH-4267-BA10-2_AAGCCTCCAACTAGCC-1	NIH-4267-BA10-2	226	Third_trimester	F	PFC	AAGCCTCCAACTAGCC-1	AGCTTTAGTTGTTGTA-1	5301	2623	2026	38.3858	4.55544	1.25313	0.0824064	0.0138557	-0.0203433	Neuron	Glutamatergic neuron	EN-L5-IT	16
NIH-4267-BA10-2_AAGCCTCCAGCAATAA-1	NIH-4267-BA10-2	226	Third_trimester	F	PFC	AAGCCTCCAGCAATAA-1	AGCTTTAGTACGTTTA-1	7948	3481	5956	40.722	3.99072	1.24226	0.090029	0.036781	-0.0183348	Neuron	Glutamatergic neuron	EN-IT-Immature	7
NIH-4267-BA10-2_AAGCCTCCAGCCAGAA-1	NIH-4267-BA10-2	226	Third_trimester	F	PFC	AAGCCTCCAGCCAGAA-1	AGCTTTAGTGGTTCTG-1	4022	2305	6673	34.42	4.11719	0.885057	0.178527	-0.0234258	0.0144922	Glia	Astrocyte	Astrocyte-Fibrous	21
NIH-4267-BA10-2_AAGCCTCCAGTCTAAT-1	NIH-4267-BA10-2	226	Third_trimester	F	PFC	AAGCCTCCAGTCTAAT-1	AGCTTTAGTTAGTACC-1	6959	3146	1287	24.8456	3.63969	0.918367	0.0339921	0.0431308	-0.00845737	Neuron	Glutamatergic neuron	EN-L5_6-NP	73
NIH-4267-BA10-2_AAGCCTCCATAATTGC-1	NIH-4267-BA10-2	226	Third_trimester	F	PFC	AAGCCTCCATAATTGC-1	AGCTTTAGTTCTTAAG-1	1230	829	2971	51.2153	5.29307	0.857993	0.0195187	-0.0450069	-0.0418335	Neuron	GABAergic neuron	IN-MGE-Immature	86
NIH-4267-BA10-2_AAGCCTCCATGGCCCA-1	NIH-4267-BA10-2	226	Third_trimester	F	PFC	AAGCCTCCATGGCCCA-1	AGCTTTAGTACTTCGG-1	5679	2734	2752	24.8084	3.36253	1.29308	0.129352	0.024786	-0.00878243	Neuron	Glutamatergic neuron	EN-L4-IT	53
NIH-4267-BA10-2_AAGCCTCCATTCCTGT-1	NIH-4267-BA10-2	226	Third_trimester	F	PFC	AAGCCTCCATTCCTGT-1	AGCTTTAGTGATGGAC-1	3858	2077	185	53.9359	21.1788	1.08621	0.0294985	-0.0257864	0.00217701	Neuron	GABAergic neuron	IN-MGE-PV	20
NIH-4267-BA10-2_AAGCCTCCATTGTGCA-1	NIH-4267-BA10-2	226	Third_trimester	F	PFC	AAGCCTCCATTGTGCA-1	AGCTTTAGTTAGCCAT-1	10397	3872	1208	32.1448	4.12196	1.01084	0.0158486	-0.0138136	-0.011239	Neuron	Glutamatergic neuron	EN-L6-IT	6
NIH-4267-BA10-2_AAGCCTGTCACTAGGT-1	NIH-4267-BA10-2	226	Third_trimester	F	PFC	AAGCCTGTCACTAGGT-1	TGAAGGAAGGCCAACA-1	4942	2491	5782	42.7315	3.55412	1.21438	0.0756734	-0.0410086	-0.0337243	Neuron	Glutamatergic neuron	EN-L5-IT	16
NIH-4267-BA10-2_AAGCCTGTCAGCTAAC-1	NIH-4267-BA10-2	226	Third_trimester	F	PFC	AAGCCTGTCAGCTAAC-1	TGAAGGAAGTATAGCA-1	8018	3248	6114	38.7379	3.67897	1.19247	0.0678302	-0.0526681	0.000571754	Neuron	Glutamatergic neuron	EN-L4-IT	53
NIH-4267-BA10-2_AAGCCTGTCATTGTTC-1	NIH-4267-BA10-2	226	Third_trimester	F	PFC	AAGCCTGTCATTGTTC-1	TGAAGGAAGGAGGTAA-1	8789	3590	4042	21.1346	3.06502	1.08093	0.0778286	0.0115916	-0.00241927	Neuron	Glutamatergic neuron	EN-Non-IT-Immature	70
NIH-4267-BA10-2_AAGCCTGTCCGCATGA-1	NIH-4267-BA10-2	226	Third_trimester	F	PFC	AAGCCTGTCCGCATGA-1	TGAAGGAAGTCACTAT-1	4463	2320	2936	29.052	3.50959	1.11227	0.090029	-0.00542999	0.00155139	Neuron	Glutamatergic neuron	EN-Newborn	10
NIH-4267-BA10-2_AAGCCTGTCGCCTGTT-1	NIH-4267-BA10-2	226	Third_trimester	F	PFC	AAGCCTGTCGCCTGTT-1	TGAAGGAAGCCTTCAA-1	1162	789	1726	26.7638	3.6595	0.870618	0.0205242	0.0260582	0.0148787	Neuron	GABAergic neuron	IN-CGE-Immature	23
NIH-4267-BA10-2_AAGCCTGTCGTTATCT-1	NIH-4267-BA10-2	226	Third_trimester	F	PFC	AAGCCTGTCGTTATCT-1	TGAAGGAAGGCTATAA-1	6537	3042	14001	30.4489	3.51762	1.2707	0.0348046	0.00520273	-0.00690774	Neuron	Glutamatergic neuron	EN-L6-IT	6
NIH-4267-BA10-2_AAGCCTGTCTGGTCCT-1	NIH-4267-BA10-2	226	Third_trimester	F	PFC	AAGCCTGTCTGGTCCT-1	TGAAGGAAGTCAACAA-1	2035	1179	4923	49.3089	4.58676	0.969305	0.00544135	0.030467	0.0953337	Neuron	Glutamatergic neuron	EN-Newborn	10
NIH-4267-BA10-2_AAGCCTTAGACTTACA-1	NIH-4267-BA10-2	226	Third_trimester	F	PFC	AAGCCTTAGACTTACA-1	TGCTAATTCGCTTGCG-1	18071	4214	7097	42.8666	3.71129	1.12718	0.0824064	-0.0269192	-0.0370933	Neuron	Glutamatergic neuron	EN-IT-Immature	134
NIH-4267-BA10-2_AAGCCTTAGCCTGATG-1	NIH-4267-BA10-2	226	Third_trimester	F	PFC	AAGCCTTAGCCTGATG-1	TGCTAATTCAGGTTGG-1	1102	720	2709	54.3976	5.63395	0.720188	0.00921238	-0.0361182	0.0115514	Neuron	GABAergic neuron	IN-dLGE-Immature	29
NIH-4267-BA10-2_AAGCCTTAGCTTATGA-1	NIH-4267-BA10-2	226	Third_trimester	F	PFC	AAGCCTTAGCTTATGA-1	TGCTAATTCACTAATC-1	11236	3549	5060	33.521	3.4635	1.09203	0.0643185	-0.0163309	0.0170844	Neuron	Glutamatergic neuron	EN-L5-IT	16
NIH-4267-BA10-2_AAGCCTTAGCTTGCTC-1	NIH-4267-BA10-2	226	Third_trimester	F	PFC	AAGCCTTAGCTTGCTC-1	TGCTAATTCCTAATCG-1	10327	3950	5198	30.2069	3.06521	1.50844	0.101911	-0.0309499	0.042877	Neuron	Glutamatergic neuron	EN-Non-IT-Immature	70
NIH-4267-BA10-2_AAGCCTTAGGACACTT-1	NIH-4267-BA10-2	226	Third_trimester	F	PFC	AAGCCTTAGGACACTT-1	TGCTAATTCAGCCATC-1	4393	2023	3711	38.6241	5.05341	1.0119	0.0800712	-0.0230491	-0.0354732	Neuron	Glutamatergic neuron	EN-L6-IT	6
NIH-4267-BA10-2_AAGCCTTAGGAGGTTA-1	NIH-4267-BA10-2	226	Third_trimester	F	PFC	AAGCCTTAGGAGGTTA-1	TGCTAATTCTAAATCC-1	2123	1308	4535	49.4332	5.00819	0.951149	0.0150099	-0.0206572	0.0273455	Neuron	GABAergic neuron	IN-MGE-PV	15
NIH-4267-BA10-2_AAGCGAATCATTAGCA-1	NIH-4267-BA10-2	226	Third_trimester	F	PFC	AAGCGAATCATTAGCA-1	GGTTGCAAGCTATATC-1	5411	2771	5296	23.2159	2.97083	1.14922	0.0736003	-0.0495723	-0.0727447	Neuron	Glutamatergic neuron	EN-L4-IT	53
NIH-4267-BA10-2_AAGCGAATCCGCAAAT-1	NIH-4267-BA10-2	226	Third_trimester	F	PFC	AAGCGAATCCGCAAAT-1	GGTTGCAAGACCAGGC-1	3359	1888	1712	39.593	4.57875	1.34891	0.0873786	-0.00803672	0.00243171	Neuron	Glutamatergic neuron	EN-L4-IT	36
NIH-4267-BA10-2_AAGCGAATCCGGCTAA-1	NIH-4267-BA10-2	226	Third_trimester	F	PFC	AAGCGAATCCGGCTAA-1	GGTTGCAAGATAGCTA-1	2254	1412	2713	41.4198	5.01412	0.993328	0.00680911	-0.0190733	0.0234998	Neuron	GABAergic neuron	IN-CGE-VIP	11
NIH-4267-BA10-2_AAGCGAATCCTGGTGA-1	NIH-4267-BA10-2	226	Third_trimester	F	PFC	AAGCGAATCCTGGTGA-1	GGTTGCAAGACACGCA-1	4877	2401	3593	32.1953	3.36606	1.23971	0.0498859	-0.0478414	-0.0672078	Neuron	Glutamatergic neuron	EN-L6-IT	6
NIH-4267-BA10-2_AAGCGAATCTCCTCAA-1	NIH-4267-BA10-2	226	Third_trimester	F	PFC	AAGCGAATCTCCTCAA-1	GGTTGCAAGCGCTAAG-1	11124	4127	6834	37.1716	3.82906	1.18656	0.178527	0.025112	0.0318723	Neuron	GABAergic neuron	IN-dLGE-Immature	29
NIH-4267-BA10-2_AAGCGAATCTCGCCTG-1	NIH-4267-BA10-2	226	Third_trimester	F	PFC	AAGCGAATCTCGCCTG-1	GGTTGCAAGCTTTAAC-1	5675	2622	4334	22.89	3.90852	0.895371	0.0626529	0.0622081	-0.0222292	Neuron	Glutamatergic neuron	EN-L6-IT	50
NIH-4267-BA10-2_AAGCGAATCTGGCAAT-1	NIH-4267-BA10-2	226	Third_trimester	F	PFC	AAGCGAATCTGGCAAT-1	GGTTGCAAGGGTGGGA-1	5124	2617	4591	45.2851	4.13372	1.1756	0.0824064	-0.00547392	0.00154166	Neuron	Glutamatergic neuron	EN-L4-IT	36
NIH-4267-BA10-2_AAGCGAATCTTAGCGG-1	NIH-4267-BA10-2	226	Third_trimester	F	PFC	AAGCGAATCTTAGCGG-1	GGTTGCAAGGGTCTAG-1	6179	3046	6576	31.8589	3.56064	1.40035	0.0848401	-0.0300207	-0.0593717	Neuron	Glutamatergic neuron	EN-L4-IT	53
NIH-4267-BA10-2_AAGCGAATCTTGTCTG-1	NIH-4267-BA10-2	226	Third_trimester	F	PFC	AAGCGAATCTTGTCTG-1	GGTTGCAAGGGATTTA-1	1785	1033	2413	36.5551	4.51247	0.9752	0.0302051	0.00270091	-0.0322008	Neuron	GABAergic neuron	IN-dLGE-Immature	29
NIH-4267-BA10-2_AAGCGCTGTATGTGGC-1	NIH-4267-BA10-2	226	Third_trimester	F	PFC	AAGCGCTGTATGTGGC-1	GGTTGCGCAAATGACT-1	1365	899	155	56.1594	6.59341	1.3125	0.0226551	0.0668302	0.0935056	Neuron	Glutamatergic neuron	EN-IT-Immature	71
NIH-4267-BA10-2_AAGCGCTGTCCGTGAG-1	NIH-4267-BA10-2	226	Third_trimester	F	PFC	AAGCGCTGTCCGTGAG-1	GGTTGCGCATGGTTAG-1	1843	1216	2499	38.2461	4.58029	1.03737	0.0261902	-0.00648366	0.0258946	Neuron	GABAergic neuron	IN-MGE-PV	20
NIH-4267-BA10-2_AAGCGCTGTGAGCAAG-1	NIH-4267-BA10-2	226	Third_trimester	F	PFC	AAGCGCTGTGAGCAAG-1	GGTTGCGCATCTATGC-1	8587	2979	1490	26.4842	3.94182	1.2411	0.0141995	0.0371678	-0.00876312	Neuron	Glutamatergic neuron	EN-L5-IT	16
NIH-4267-BA10-2_AAGCGCTGTGCATTAG-1	NIH-4267-BA10-2	226	Third_trimester	F	PFC	AAGCGCTGTGCATTAG-1	GGTTGCGCAACCAACA-1	7869	3541	6880	34.5156	3.94415	1.10777	0.0452447	-0.0177478	0.0214833	Neuron	GABAergic neuron	IN-MGE-SST	19
NIH-4267-BA10-2_AAGCGCTGTGGATGTC-1	NIH-4267-BA10-2	226	Third_trimester	F	PFC	AAGCGCTGTGGATGTC-1	GGTTGCGCAGCTAGAC-1	3862	2247	6507	29.5867	3.60861	1.44231	0.0410959	-0.0427015	-0.00566948	Neuron	Glutamatergic neuron	EN-IT-Immature	7
NIH-4267-BA10-2_AAGCGCTGTGTGAGGA-1	NIH-4267-BA10-2	226	Third_trimester	F	PFC	AAGCGCTGTGTGAGGA-1	GGTTGCGCAAGGACGA-1	2459	1555	1449	23.7463	3.16025	1.28882	0.0210414	-0.0106624	-0.0083116	Neuron	GABAergic neuron	IN-MGE-SST	32
NIH-4267-BA10-2_AAGCGCTGTTACCTGT-1	NIH-4267-BA10-2	226	Third_trimester	F	PFC	AAGCGCTGTTACCTGT-1	GGTTGCGCATGAATCG-1	2918	1612	2190	37.0809	5.33819	1.24226	0.0678302	0.0228457	0.0294447	Neuron	GABAergic neuron	IN-MGE-PV	20
NIH-4267-BA10-2_AAGCGCTGTTAGGATT-1	NIH-4267-BA10-2	226	Third_trimester	F	PFC	AAGCGCTGTTAGGATT-1	GGTTGCGCAAGCGAAG-1	4196	2214	2770	29.8266	3.86901	1.42656	0.0660432	-0.042771	0.0138325	Neuron	Glutamatergic neuron	EN-L6-IT	6
NIH-4267-BA10-2_AAGCGCTGTTAGTTGG-1	NIH-4267-BA10-2	226	Third_trimester	F	PFC	AAGCGCTGTTAGTTGG-1	GGTTGCGCAATAGCAT-1	2693	1740	7366	36.0831	3.96944	0.962787	0.0356371	-0.0110973	-0.0313344	Progenitor	IPC-Glia	IPC-Glia	59
NIH-4267-BA10-2_AAGCGCTGTTTAAAGC-1	NIH-4267-BA10-2	226	Third_trimester	F	PFC	AAGCGCTGTTTAAAGC-1	GGTTGCGCACGGATCG-1	9670	4148	2384	17.7791	3.95438	1.21737	0.0873786	0.00302931	-0.0179694	Neuron	Glutamatergic neuron	EN-L5_6-NP	73
NIH-4267-BA10-2_AAGCGGGTCAAGACTC-1	NIH-4267-BA10-2	226	Third_trimester	F	PFC	AAGCGGGTCAAGACTC-1	GTCCGTTAGGCGCATA-1	9753	3312	1419	31.8233	4.12125	1.38591	0.0171631	-0.0344612	-0.0213644	Neuron	GABAergic neuron	IN-MGE-SST	32
NIH-4267-BA10-2_AAGCGGGTCATCCTAT-1	NIH-4267-BA10-2	226	Third_trimester	F	PFC	AAGCGGGTCATCCTAT-1	GTCCGTTAGTATCGCC-1	6263	2600	4542	35.7722	4.76109	0.825473	0.178527	-0.00225492	0.0061793	Neuron	GABAergic neuron	IN-MGE-Immature	30
NIH-4267-BA10-2_AAGCGGGTCCCAGTAG-1	NIH-4267-BA10-2	226	Third_trimester	F	PFC	AAGCGGGTCCCAGTAG-1	GTCCGTTAGGCACAAT-1	8916	3937	1350	22.6169	3.49159	1.5806	0.0778286	-0.000210273	0.0119432	Neuron	Glutamatergic neuron	EN-L5_6-NP	73
NIH-4267-BA10-2_AAGCGGGTCGCAATCG-1	NIH-4267-BA10-2	226	Third_trimester	F	PFC	AAGCGGGTCGCAATCG-1	GTCCGTTAGCCGCAAA-1	2336	1402	1629	42.2349	4.94578	1.05864	0.0486747	-0.0473725	-0.0146807	Neuron	GABAergic neuron	IN-MGE-PV	20
NIH-4267-BA10-2_AAGCGTTTCACGAATC-1	NIH-4267-BA10-2	226	Third_trimester	F	PFC	AAGCGTTTCACGAATC-1	GGGATGGAGGATTATG-1	1568	1098	2316	24.3713	3.18312	1.01129	0.0190301	-0.0497675	-0.0122602	Glia	Astrocyte	Astrocyte-Immature	4
NIH-4267-BA10-2_AAGCGTTTCATAACCA-1	NIH-4267-BA10-2	226	Third_trimester	F	PFC	AAGCGTTTCATAACCA-1	GGGATGGAGGCTTTCA-1	7958	3075	7422	31.1378	3.54417	1.09909	0.108756	0.0137908	0.002356	Neuron	Glutamatergic neuron	EN-IT-Immature	0
NIH-4267-BA10-2_AAGCGTTTCCCGCATT-1	NIH-4267-BA10-2	226	Third_trimester	F	PFC	AAGCGTTTCCCGCATT-1	GGGATGGAGTTAGGCG-1	4308	2369	3629	29.2921	3.65138	1.44399	0.0873786	0.0773452	-0.0397319	Neuron	Glutamatergic neuron	EN-L5-IT	16
NIH-4267-BA10-2_AAGCGTTTCCCGTTTA-1	NIH-4267-BA10-2	226	Third_trimester	F	PFC	AAGCGTTTCCCGTTTA-1	GGGATGGAGCAAGGAA-1	15065	4460	7137	32.497	3.66608	1.38668	0.0824064	-0.0517937	0.0112859	Neuron	Glutamatergic neuron	EN-IT-Immature	7
NIH-4267-BA10-2_AAGCGTTTCGCTTGCT-1	NIH-4267-BA10-2	226	Third_trimester	F	PFC	AAGCGTTTCGCTTGCT-1	GGGATGGAGAGCCGGT-1	11567	3323	5451	29.5271	3.38144	1.31483	0.0441645	-0.0159297	0.000661525	Neuron	Glutamatergic neuron	EN-L5-IT	16
NIH-4267-BA10-2_AAGCGTTTCGGTCATG-1	NIH-4267-BA10-2	226	Third_trimester	F	PFC	AAGCGTTTCGGTCATG-1	GGGATGGAGTGTGAGT-1	2990	1768	223	45.6033	3.35664	0.912088	0.0101902	-0.0365166	0.0375843	Neuron	Glutamatergic neuron	EN-L6-IT	6
NIH-4267-BA10-2_AAGCGTTTCGTCCTTA-1	NIH-4267-BA10-2	226	Third_trimester	F	PFC	AAGCGTTTCGTCCTTA-1	GGGATGGAGCGGGAAG-1	5268	2670	6214	26.5272	2.82805	1.48545	0.0537451	-0.0515951	-0.010785	Neuron	Glutamatergic neuron	EN-IT-Immature	7
NIH-4267-BA10-2_AAGCGTTTCTACCTCA-1	NIH-4267-BA10-2	226	Third_trimester	F	PFC	AAGCGTTTCTACCTCA-1	GGGATGGAGTGTTGTT-1	16253	4248	890	27.2839	4.48517	1	0.0126582	-0.0699843	-0.00507721	Neuron	Glutamatergic neuron	EN-IT-Immature	134
NIH-4267-BA10-2_AAGCTAGAGCACAGCC-1	NIH-4267-BA10-2	226	Third_trimester	F	PFC	AAGCTAGAGCACAGCC-1	CGTTACATCCTCAGTA-1	10518	3543	3136	19.556	3.73932	0.78923	0.0195187	-0.0165812	-0.0539371	Neuron	GABAergic neuron	IN-MGE-SST	28
NIH-4267-BA10-2_AAGCTAGAGGAGCAAC-1	NIH-4267-BA10-2	226	Third_trimester	F	PFC	AAGCTAGAGGAGCAAC-1	CGTTACATCCTAAATC-1	2569	1565	4013	37.948	3.63262	1.31635	0.0331988	-0.0505542	-0.0433716	Neuron	Glutamatergic neuron	EN-L4-IT	36
NIH-4267-BA10-2_AAGCTAGAGGGTGGAT-1	NIH-4267-BA10-2	226	Third_trimester	F	PFC	AAGCTAGAGGGTGGAT-1	CGTTACATCATTGCGC-1	6186	3018	3735	19.3784	2.6603	0.923223	0.0778286	-0.00553551	-0.0189846	Neuron	Glutamatergic neuron	EN-L6b	33
NIH-4267-BA10-2_AAGCTAGAGGTATTGC-1	NIH-4267-BA10-2	226	Third_trimester	F	PFC	AAGCTAGAGGTATTGC-1	CGTTACATCCAGGAAT-1	7025	3046	461	34.2496	4.2624	1.3128	0.0210414	-0.0155642	0.000950423	Neuron	Glutamatergic neuron	EN-IT-Immature	7
NIH-4267-BA10-2_AAGCTAGAGGTCCGTA-1	NIH-4267-BA10-2	226	Third_trimester	F	PFC	AAGCTAGAGGTCCGTA-1	CGTTACATCTAATCAC-1	2470	1643	2558	18.1251	3.20346	0.744358	0.0848401	0.0773605	0.0118985	Neuron	GABAergic neuron	IN-MGE-SST	32
NIH-4267-BA10-2_AAGCTAGAGTAAGAAC-1	NIH-4267-BA10-2	226	Third_trimester	F	PFC	AAGCTAGAGTAAGAAC-1	CGTTACATCCTTCAAG-1	7540	3275	3711	26.0934	3.10284	1.34283	0.0288076	0.0195501	-0.0136436	Neuron	Glutamatergic neuron	EN-L6b	26
NIH-4267-BA10-2_AAGCTAGAGTATCGCG-1	NIH-4267-BA10-2	226	Third_trimester	F	PFC	AAGCTAGAGTATCGCG-1	CGTTACATCGCCCGTA-1	1206	835	2411	36.6636	5.62496	1.06762	0.0339921	-0.0325065	0.0011633	Neuron	GABAergic neuron	IN-CGE-Immature	23
NIH-4267-BA10-2_AAGCTAGAGTCAGTAC-1	NIH-4267-BA10-2	226	Third_trimester	F	PFC	AAGCTAGAGTCAGTAC-1	CGTTACATCTGCAACC-1	1433	1027	3658	33.379	4.03662	0.901369	0.00767754	-0.0533112	-0.00687243	Glia	Astrocyte	Astrocyte-Fibrous	21
NIH-4267-BA10-2_AAGCTAGAGTTTGAGC-1	NIH-4267-BA10-2	226	Third_trimester	F	PFC	AAGCTAGAGTTTGAGC-1	CGTTACATCAAATCCT-1	2210	1343	5209	44.9788	5.15805	0.973735	0.00858474	-0.0460832	-0.0178788	Neuron	GABAergic neuron	IN-CGE-Immature	23
NIH-4267-BA10-2_AAGCTATGTCTAGCTT-1	NIH-4267-BA10-2	226	Third_trimester	F	PFC	AAGCTATGTCTAGCTT-1	TGTGCAACACGTTACT-1	1343	968	107	19.0731	2.91708	0.941176	0.0138045	-0.0234773	0.0298308	Glia	Astrocyte	Astrocyte-Fibrous	21
NIH-4267-BA10-2_AAGCTATGTGTCCTGC-1	NIH-4267-BA10-2	226	Third_trimester	F	PFC	AAGCTATGTGTCCTGC-1	TGTGCAACATAGGTGC-1	5235	2618	3343	21.5095	3.26144	1.20918	0.144857	0.016354	-0.0551671	Neuron	Glutamatergic neuron	EN-L4-IT	36
NIH-4267-BA10-2_AAGCTATGTTAAGTGT-1	NIH-4267-BA10-2	226	Third_trimester	F	PFC	AAGCTATGTTAAGTGT-1	TGTGCAACAGGAACCT-1	22176	5041	3525	35.3703	3.45741	1.43021	0.0463555	-0.010601	-0.0287194	Neuron	Glutamatergic neuron	EN-IT-Immature	7
NIH-4267-BA10-2_AAGCTCCCAACTAGAA-1	NIH-4267-BA10-2	226	Third_trimester	F	PFC	AAGCTCCCAACTAGAA-1	AGTAAGTGTTAACTGC-1	11144	4342	12976	39.7781	3.94987	0.983643	0.216282	0.0608622	-0.00440634	Progenitor	Radial glia	RG-vRG	24
NIH-4267-BA10-2_AAGCTCCCAGATAGAC-1	NIH-4267-BA10-2	226	Third_trimester	F	PFC	AAGCTCCCAGATAGAC-1	AGTAAGTGTTAAAGGT-1	2832	1680	1174	44.775	3.83223	1.1278	0.0288076	-0.0205828	0.0957771	Neuron	GABAergic neuron	IN-MGE-PV	15
NIH-4267-BA10-2_AAGCTCCCAGCATGAG-1	NIH-4267-BA10-2	226	Third_trimester	F	PFC	AAGCTCCCAGCATGAG-1	AGTAAGTGTTACTCCC-1	5105	2498	4660	48.6126	5.2322	0.946527	0.0185504	0.101079	-0.0437067	Glia	Astrocyte	Astrocyte-Fibrous	21
NIH-4267-BA10-2_AAGCTCCCATAAAGCA-1	NIH-4267-BA10-2	226	Third_trimester	F	PFC	AAGCTCCCATAAAGCA-1	AGTAAGTGTAATAAGC-1	4543	2296	3888	22.7995	3.07046	1.22064	0.0441645	-0.0469724	-0.000905571	Neuron	Glutamatergic neuron	EN-L6b	26
NIH-4267-BA10-2_AAGCTCCCATTAAACC-1	NIH-4267-BA10-2	226	Third_trimester	F	PFC	AAGCTCCCATTAAACC-1	AGTAAGTGTTATGTCA-1	4590	2361	119	36.6154	3.33	1.03636	0.00797551	-0.0411264	0.0192014	Neuron	Glutamatergic neuron	EN-L6-IT	6
NIH-4267-BA10-2_AAGCTCCCATTGCAGC-1	NIH-4267-BA10-2	226	Third_trimester	F	PFC	AAGCTCCCATTGCAGC-1	AGTAAGTGTTGGTTTA-1	4096	2203	3217	44.7738	5.49154	1.377	0.0736003	-0.032013	-0.0444447	Neuron	Glutamatergic neuron	EN-L4-IT	53
NIH-4267-BA10-2_AAGCTCCCATTGCGTA-1	NIH-4267-BA10-2	226	Third_trimester	F	PFC	AAGCTCCCATTGCGTA-1	AGTAAGTGTGTGATTC-1	1229	850	1220	51.3684	4.3301	0.804527	0.0401266	0.0619205	0.0971803	Progenitor	IPC-Glia	IPC-Glia	59
NIH-4267-BA10-2_AAGCTTGGTAAGCACC-1	NIH-4267-BA10-2	226	Third_trimester	F	PFC	AAGCTTGGTAAGCACC-1	CGCTAAACATCCCTCT-1	3446	1979	1352	29.3849	3.98063	1.09238	0.139369	-0.00139244	0.0508715	Neuron	Glutamatergic neuron	EN-L4-IT	53
NIH-4267-BA10-2_AAGCTTGGTACGCGCA-1	NIH-4267-BA10-2	226	Third_trimester	F	PFC	AAGCTTGGTACGCGCA-1	CGCTAAACACCACAAA-1	6334	3050	4076	28.06	4.21989	1.15	0.0660432	-0.03126	-0.0341229	Neuron	Glutamatergic neuron	EN-L4-IT	36
NIH-4267-BA10-2_AAGCTTGGTCTATCGT-1	NIH-4267-BA10-2	226	Third_trimester	F	PFC	AAGCTTGGTCTATCGT-1	CGCTAAACAGTGAACC-1	5075	2424	2513	23.9333	3.33351	0.903477	0.0716049	0.0624107	-0.0354201	Neuron	Glutamatergic neuron	EN-L6-IT	6
NIH-4267-BA10-2_AAGCTTGGTGGGTGAA-1	NIH-4267-BA10-2	226	Third_trimester	F	PFC	AAGCTTGGTGGGTGAA-1	CGCTAAACAAGTATCG-1	9243	3675	3147	41.2505	3.17364	1.50851	0.134211	-0.0607727	0.00660621	Neuron	Glutamatergic neuron	EN-L4-IT	53
NIH-4267-BA10-2_AAGCTTGGTTATCCTA-1	NIH-4267-BA10-2	226	Third_trimester	F	PFC	AAGCTTGGTTATCCTA-1	CGCTAAACAGGCATTA-1	19948	5177	1397	26.6298	3.11819	1.41056	0.0294985	-0.029543	-0.0419027	Neuron	Glutamatergic neuron	EN-IT-Immature	7
NIH-4267-BA10-2_AAGGAAGCACCAGCAT-1	NIH-4267-BA10-2	226	Third_trimester	F	PFC	AAGGAAGCACCAGCAT-1	AGACTAGGTTCGGTAT-1	1121	777	1230	52.1628	4.50584	0.894515	0.0243682	-0.0355157	-0.0334604	Neuron	GABAergic neuron	IN-CGE-Immature	23
NIH-4267-BA10-2_AAGGAAGCACCATATG-1	NIH-4267-BA10-2	226	Third_trimester	F	PFC	AAGGAAGCACCATATG-1	AGACTAGGTAATTGGG-1	15101	4947	1894	23.9021	4.52578	1.29784	0.129352	-0.0209649	-0.00468725	Neuron	Glutamatergic neuron	EN-L6-IT	6
NIH-4267-BA10-2_AAGGAAGCACCTCAGG-1	NIH-4267-BA10-2	226	Third_trimester	F	PFC	AAGGAAGCACCTCAGG-1	AGACTAGGTGAGTTTC-1	6923	3199	613	34.0178	3.11227	1.19031	0.0391823	-0.0278962	-0.0224056	Neuron	Glutamatergic neuron	EN-IT-Immature	71
NIH-4267-BA10-2_AAGGAAGCACCTGCTC-1	NIH-4267-BA10-2	226	Third_trimester	F	PFC	AAGGAAGCACCTGCTC-1	AGACTAGGTACACCGC-1	11423	4127	135	44.2623	3.4965	1.90909	0.0158486	-0.0177997	0.00373237	Neuron	Glutamatergic neuron	EN-IT-Immature	71
NIH-4267-BA10-2_AAGGAAGCACTTACAG-1	NIH-4267-BA10-2	226	Third_trimester	F	PFC	AAGGAAGCACTTACAG-1	AGACTAGGTGACCTTG-1	2314	1391	691	37.0509	4.56419	1.16393	0.0158486	0.0512768	-0.0167705	Neuron	GABAergic neuron	IN-MGE-SST	19
NIH-4267-BA10-2_AAGGATCCAACTAGCC-1	NIH-4267-BA10-2	226	Third_trimester	F	PFC	AAGGATCCAACTAGCC-1	CGATTACGTTGTTGTA-1	5020	2770	1404	35.2764	4.53879	1.25908	0.0348046	-0.0101386	0.0304688	Neuron	GABAergic neuron	IN-CGE-VIP	11
NIH-4267-BA10-2_AAGGATCCAAGCTTAT-1	NIH-4267-BA10-2	226	Third_trimester	F	PFC	AAGGATCCAAGCTTAT-1	CGATTACGTCCTAACG-1	7009	2822	4304	31.3748	3.57478	1.39751	0.0927988	-0.0205888	0.0164358	Neuron	Glutamatergic neuron	EN-L6-IT	6
NIH-4267-BA10-2_AAGGATCCAATGCCCG-1	NIH-4267-BA10-2	226	Third_trimester	F	PFC	AAGGATCCAATGCCCG-1	CGATTACGTTGAGTCT-1	8940	3275	7628	46.8407	4.13282	0.770881	0.0401266	0.129671	0.441692	Progenitor	OPC	OPC	8
NIH-4267-BA10-2_AAGGATCCACCAGCAT-1	NIH-4267-BA10-2	226	Third_trimester	F	PFC	AAGGATCCACCAGCAT-1	CGATTACGTTCGGTAT-1	7064	3376	426	31.2088	3.64635	1.35233	0.0190301	-0.00542504	0.0355063	Neuron	Glutamatergic neuron	EN-L5_6-NP	73
NIH-4267-BA10-2_AAGGATCCAGCATGAG-1	NIH-4267-BA10-2	226	Third_trimester	F	PFC	AAGGATCCAGCATGAG-1	CGATTACGTTACTCCC-1	9117	3813	6270	32.4249	3.61888	1.40801	0.0987302	-0.0019598	-0.0349221	Neuron	Glutamatergic neuron	EN-IT-Immature	7
NIH-4267-BA10-2_AAGGATGTCACCGGTA-1	NIH-4267-BA10-2	226	Third_trimester	F	PFC	AAGGATGTCACCGGTA-1	TCCTTAGAGCCTTAAT-1	9734	3832	3408	40.7753	3.37816	1.3507	0.112446	-0.000379568	0.0284145	Neuron	Glutamatergic neuron	EN-IT-Immature	7
NIH-4267-BA10-2_AAGGATGTCACCTGCT-1	NIH-4267-BA10-2	226	Third_trimester	F	PFC	AAGGATGTCACCTGCT-1	TCCTTAGAGGCGCGAT-1	3092	1705	107	30.9249	4.0959	0.915493	0.00889621	-0.0561797	-0.0590667	Neuron	GABAergic neuron	IN-MGE-SST	19
NIH-4267-BA10-2_AAGGATGTCCTTAGTT-1	NIH-4267-BA10-2	226	Third_trimester	F	PFC	AAGGATGTCCTTAGTT-1	TCCTTAGAGACTCCGT-1	10951	4246	7171	26.5111	3.59844	1.27899	0.163636	-0.0126167	-0.0484215	Neuron	Glutamatergic neuron	EN-Non-IT-Immature	41
NIH-4267-BA10-2_AAGGATGTCGTTATCT-1	NIH-4267-BA10-2	226	Third_trimester	F	PFC	AAGGATGTCGTTATCT-1	TCCTTAGAGGCTATAA-1	10108	4209	11978	35.0326	3.79708	1.29283	0.0987302	-0.000107642	-0.0424356	Neuron	Glutamatergic neuron	EN-L6b	38
NIH-4267-BA10-2_AAGGATGTCTTAAGTG-1	NIH-4267-BA10-2	226	Third_trimester	F	PFC	AAGGATGTCTTAAGTG-1	TCCTTAGAGGTTATCT-1	3922	2119	911	27.6396	4.07487	1.14261	0.0261902	-0.0350331	0.00217102	Neuron	GABAergic neuron	IN-MGE-SST	19
NIH-4267-BA10-2_AAGGATTAGTTCCCGT-1	NIH-4267-BA10-2	226	Third_trimester	F	PFC	AAGGATTAGTTCCCGT-1	ACGTCACTCCTAATGT-1	3888	2006	3113	29.3762	4.32027	1.34587	0.0696829	0.00966725	0.0234215	Neuron	Glutamatergic neuron	EN-Newborn	5
NIH-4267-BA10-2_AAGGCCCTCAAACCGT-1	NIH-4267-BA10-2	226	Third_trimester	F	PFC	AAGGCCCTCAAACCGT-1	TACTGTTAGCTAACTT-1	7513	3364	7589	30.2435	3.26856	1.28757	0.101911	0.0114861	0.0481826	Neuron	Glutamatergic neuron	EN-L4-IT	53
NIH-4267-BA10-2_AAGGCCCTCCCTCATA-1	NIH-4267-BA10-2	226	Third_trimester	F	PFC	AAGGCCCTCCCTCATA-1	TACTGTTAGACAGGTT-1	4896	2430	5326	41.8086	3.77458	1.25025	0.0348046	-0.0410265	-0.00721919	Neuron	Glutamatergic neuron	EN-L5-IT	16
NIH-4267-BA10-2_AAGGCCCTCGCTATGG-1	NIH-4267-BA10-2	226	Third_trimester	F	PFC	AAGGCCCTCGCTATGG-1	TACTGTTAGGAGTCGC-1	4284	2315	2635	46.4891	3.43918	1.11752	0.0420913	-0.0220087	-0.0145707	Neuron	Glutamatergic neuron	EN-Newborn	5
NIH-4267-BA10-2_AAGGTATAGCCAGTAT-1	NIH-4267-BA10-2	226	Third_trimester	F	PFC	AAGGTATAGCCAGTAT-1	CTCAATGTCCCGGAAA-1	2206	1293	2109	49.449	6.27834	1.05984	0.0195187	-0.0483917	-0.0422672	Neuron	GABAergic neuron	IN-MGE-PV	20
NIH-4267-BA10-2_AAGGTATAGCTCGCTT-1	NIH-4267-BA10-2	226	Third_trimester	F	PFC	AAGGTATAGCTCGCTT-1	CTCAATGTCACACCGT-1	19208	5230	7715	39.2841	3.54174	1.41814	0.0927988	-0.0407775	0.0083182	Neuron	Glutamatergic neuron	EN-IT-Immature	7
NIH-4267-BA10-2_AAGGTATAGGCGCATC-1	NIH-4267-BA10-2	226	Third_trimester	F	PFC	AAGGTATAGGCGCATC-1	CTCAATGTCAGGATTA-1	10797	3980	2113	28.5656	4.8033	1.50272	0.0410959	-0.0393271	0.0371242	Neuron	Glutamatergic neuron	EN-L6-CT	22
NIH-4267-BA10-2_AAGGTATAGTAAGGGC-1	NIH-4267-BA10-2	226	Third_trimester	F	PFC	AAGGTATAGTAAGGGC-1	CTCAATGTCGGTTACC-1	2288	1446	2089	30.3634	4.76856	1.01325	0.0122885	-0.0150911	-0.0190997	Neuron	GABAergic neuron	IN-CGE-VIP	11
NIH-4267-BA10-2_AAGGTATAGTTTCCTG-1	NIH-4267-BA10-2	226	Third_trimester	F	PFC	AAGGTATAGTTTCCTG-1	CTCAATGTCACGGATG-1	5971	2752	2124	43.4889	4.23034	1.26087	0.0579814	0.00477264	-0.0158788	Neuron	Glutamatergic neuron	EN-L6-IT	6
NIH-4267-BA10-2_AAGGTCAAGCCTGTTC-1	NIH-4267-BA10-2	226	Third_trimester	F	PFC	AAGGTCAAGCCTGTTC-1	ACCGAAGTCGACATTT-1	11505	3662	1213	43.1366	4.05594	1.46173	0.0158486	0.0149207	0.0135883	Neuron	Glutamatergic neuron	EN-IT-Immature	7
NIH-4267-BA10-2_AAGGTCAAGTAAGAAC-1	NIH-4267-BA10-2	226	Third_trimester	F	PFC	AAGGTCAAGTAAGAAC-1	ACCGAAGTCCTTCAAG-1	16239	4230	6246	31.8641	4.08859	1.22212	0.116334	-0.0288379	-0.0269833	Neuron	Glutamatergic neuron	EN-L5-IT	16
NIH-4267-BA10-2_AAGGTCAAGTATTGCA-1	NIH-4267-BA10-2	226	Third_trimester	F	PFC	AAGGTCAAGTATTGCA-1	ACCGAAGTCCAGCTCG-1	6037	2071	1410	41.495	5.37644	1.02322	0.0150099	0.0394	0.00531932	Neuron	GABAergic neuron	IN-CGE-Immature	23
NIH-4267-BA10-2_AAGGTCAAGTCAGTAC-1	NIH-4267-BA10-2	226	Third_trimester	F	PFC	AAGGTCAAGTCAGTAC-1	ACCGAAGTCTGCAACC-1	6133	2953	6566	32.3528	3.12666	1.42302	0.101911	-0.0155419	0.107584	Neuron	Glutamatergic neuron	EN-IT-Immature	7
NIH-4267-BA10-2_AAGGTCAAGTGAACCT-1	NIH-4267-BA10-2	226	Third_trimester	F	PFC	AAGGTCAAGTGAACCT-1	ACCGAAGTCAGGGCTA-1	2565	1509	1453	33.7201	2.52475	1.17423	0.0736003	0.037517	0.0477263	Neuron	Glutamatergic neuron	EN-L4-IT	53
NIH-4267-BA10-2_AAGGTCAAGTGTGATC-1	NIH-4267-BA10-2	226	Third_trimester	F	PFC	AAGGTCAAGTGTGATC-1	ACCGAAGTCGCTTTAG-1	4224	2212	2670	31.9035	4.16406	1.18101	0.0463555	-0.0246411	0.0423211	Neuron	Glutamatergic neuron	EN-L6-IT	6
NIH-4267-BA10-2_AAGGTCAAGTTCCTCA-1	NIH-4267-BA10-2	226	Third_trimester	F	PFC	AAGGTCAAGTTCCTCA-1	ACCGAAGTCCTTAGTG-1	22030	5468	10548	34.239	3.98673	1.33377	0.129352	0.000314218	-0.0308544	Neuron	Glutamatergic neuron	EN-L6-IT	6
NIH-4267-BA10-2_AAGGTCAAGTTCCTGC-1	NIH-4267-BA10-2	226	Third_trimester	F	PFC	AAGGTCAAGTTCCTGC-1	ACCGAAGTCCGTCAAC-1	11214	3799	7780	33.999	3.9733	1.04925	0.090029	-0.0804358	-0.00703429	Neuron	GABAergic neuron	IN-MGE-SST	19
NIH-4267-BA10-2_AAGGTGCAGGAAGCTA-1	NIH-4267-BA10-2	226	Third_trimester	F	PFC	AAGGTGCAGGAAGCTA-1	TCCTGAATCCTTTGAG-1	6477	3072	7881	36.0769	4.08729	1.35258	0.0452447	0.0250257	0.0577728	Neuron	Glutamatergic neuron	EN-L5_6-NP	73
NIH-4267-BA10-2_AAGGTGCAGGACAATG-1	NIH-4267-BA10-2	226	Third_trimester	F	PFC	AAGGTGCAGGACAATG-1	TCCTGAATCGAGGAGG-1	9506	3345	411	40.8549	5.92741	1.38411	0.0138045	0.002546	-0.0331295	Neuron	Glutamatergic neuron	EN-IT-Immature	134
NIH-4267-BA10-2_AAGGTGCAGGCATTAC-1	NIH-4267-BA10-2	226	Third_trimester	F	PFC	AAGGTGCAGGCATTAC-1	TCCTGAATCAAAGGGA-1	4119	2197	4691	25.6353	3.33966	1.12832	0.0486747	-0.0292085	-0.00634869	Neuron	Glutamatergic neuron	EN-L5-IT	16
NIH-4267-BA10-2_AAGGTGCAGGCCATCA-1	NIH-4267-BA10-2	226	Third_trimester	F	PFC	AAGGTGCAGGCCATCA-1	TCCTGAATCGGTCAAG-1	4116	2151	3642	40.3099	4.09672	1.49469	0.0696829	-0.0605639	-0.00427033	Neuron	Glutamatergic neuron	EN-L4-IT	36
NIH-4267-BA10-2_AAGGTGCAGGTCCTGA-1	NIH-4267-BA10-2	226	Third_trimester	F	PFC	AAGGTGCAGGTCCTGA-1	TCCTGAATCTATATGC-1	11354	3930	7169	27.9297	3.74047	1.33892	0.240711	0.0112304	0.0299459	Neuron	GABAergic neuron	IN-Mix-LAMP5	116
NIH-4267-BA10-2_AAGGTGCAGGTGAGAC-1	NIH-4267-BA10-2	226	Third_trimester	F	PFC	AAGGTGCAGGTGAGAC-1	TCCTGAATCCAGGACA-1	1490	983	269	34.443	2.68822	0.899225	0.0185504	0.0215411	0.0428585	Neuron	GABAergic neuron	IN-MGE-PV	20
NIH-4267-BA10-2_AAGGTGCAGTAAGGGC-1	NIH-4267-BA10-2	226	Third_trimester	F	PFC	AAGGTGCAGTAAGGGC-1	TCCTGAATCGGTTACC-1	3675	2039	6574	41.2215	5.07263	0.997299	0.0167172	-0.0514723	-0.060414	Neuron	GABAergic neuron	IN-MGE-SST	32
NIH-4267-BA10-2_AAGTAGCCAGCACGTT-1	NIH-4267-BA10-2	226	Third_trimester	F	PFC	AAGTAGCCAGCACGTT-1	CTTTGTTGTCAGTAAG-1	7682	2953	1243	51.5982	4.9346	1.27835	0.0373651	-0.0230663	0.0173898	Neuron	Glutamatergic neuron	EN-IT-Immature	134
NIH-4267-BA10-2_AAGTAGCCAGCTACGT-1	NIH-4267-BA10-2	226	Third_trimester	F	PFC	AAGTAGCCAGCTACGT-1	CTTTGTTGTGAAACAT-1	4405	2283	1846	43.0504	5.54533	1.26822	0.0579814	-0.0418883	0.0353115	Neuron	Glutamatergic neuron	EN-L6-IT	50
NIH-4267-BA10-2_AAGTAGCCAGCTTAGC-1	NIH-4267-BA10-2	226	Third_trimester	F	PFC	AAGTAGCCAGCTTAGC-1	CTTTGTTGTCTATCTT-1	3464	1823	5995	46.4945	3.9525	1.09532	0.0410959	-0.0571363	-0.0182133	Neuron	Glutamatergic neuron	EN-L5-IT	16
NIH-4267-BA10-2_AAGTAGCCAGGAACTG-1	NIH-4267-BA10-2	226	Third_trimester	F	PFC	AAGTAGCCAGGAACTG-1	CTTTGTTGTCCGTTAG-1	1122	819	1824	34.1829	5.05981	1.04876	0.0150099	-0.00226773	-0.032336	Neuron	Glutamatergic neuron	EN-Newborn	2
NIH-4267-BA10-2_AAGTAGCCAGGCCAAA-1	NIH-4267-BA10-2	226	Third_trimester	F	PFC	AAGTAGCCAGGCCAAA-1	CTTTGTTGTTGAGGTA-1	5623	2796	4538	22.7743	2.98505	1.10183	0.0551127	-0.0193831	-0.0339443	Neuron	Glutamatergic neuron	EN-L6b	33
NIH-4267-BA10-2_AAGTAGCCAGTTGCGT-1	NIH-4267-BA10-2	226	Third_trimester	F	PFC	AAGTAGCCAGTTGCGT-1	CTTTGTTGTGAACGGT-1	2522	1535	1913	26.3064	4.00155	1.22787	0.108756	-0.0556305	-0.0507137	Neuron	Glutamatergic neuron	EN-IT-Immature	7
NIH-4267-BA10-2_AAGTCTATCAAAGGCA-1	NIH-4267-BA10-2	226	Third_trimester	F	PFC	AAGTCTATCAAAGGCA-1	CAAAGTCAGGAGCCGT-1	2452	1528	3321	44.5712	5.6008	1.3781	0.0294985	0.0575429	-0.0537612	Neuron	GABAergic neuron	IN-CGE-VIP	11
NIH-4267-BA10-2_AAGTCTATCCTTAAGA-1	NIH-4267-BA10-2	226	Third_trimester	F	PFC	AAGTCTATCCTTAAGA-1	CAAAGTCAGCCAAACG-1	15029	4449	3906	45.5723	3.89409	1.40048	0.0579814	0.000336392	0.00316305	Neuron	Glutamatergic neuron	EN-IT-Immature	7
NIH-4267-BA10-2_AAGTCTATCTAGCGTG-1	NIH-4267-BA10-2	226	Third_trimester	F	PFC	AAGTCTATCTAGCGTG-1	CAAAGTCAGCGCAACA-1	5233	2456	1064	26.1489	4.617	0.988006	0.0339921	0.0216151	-0.0214372	Neuron	Glutamatergic neuron	EN-IT-Immature	7
NIH-4267-BA10-2_AAGTGCAAGCGTGCGT-1	NIH-4267-BA10-2	226	Third_trimester	F	PFC	AAGTGCAAGCGTGCGT-1	GCGCAAATCTTGCATG-1	1669	1155	138	22.6601	1.998	0.90099	0.0348046	-0.0336455	-0.0333668	Neuron	Glutamatergic neuron	EN-IT-Immature	71
NIH-4267-BA10-2_AAGTGCAAGCTAAAGG-1	NIH-4267-BA10-2	226	Third_trimester	F	PFC	AAGTGCAAGCTAAAGG-1	GCGCAAATCGCTCAGT-1	1555	1065	2312	40.6398	4.3956	1.13803	0.0146013	0.00539462	0.0352424	Neuron	GABAergic neuron	IN-CGE-VIP	11
NIH-4267-BA10-2_AAGTGCAAGGAATAAC-1	NIH-4267-BA10-2	226	Third_trimester	F	PFC	AAGTGCAAGGAATAAC-1	GCGCAAATCTAGTTGT-1	3997	2099	3254	39.3756	4.51881	1.17062	0.056524	-0.0590025	-0.00670446	Neuron	Glutamatergic neuron	EN-L6-IT	50
NIH-4267-BA10-2_AAGTGTTGTAAACAAG-1	NIH-4267-BA10-2	226	Third_trimester	F	PFC	AAGTGTTGTAAACAAG-1	TGCGCCTCAAATATGC-1	1997	1226	3670	48.4937	4.86587	0.995784	0.0190301	0.00198419	0.0246309	Neuron	GABAergic neuron	IN-MGE-PV	20
NIH-4267-BA10-2_AAGTGTTGTACCGAAC-1	NIH-4267-BA10-2	226	Third_trimester	F	PFC	AAGTGTTGTACCGAAC-1	TGCGCCTCACAAAGCC-1	4460	2282	6868	38.6038	3.59716	1.26855	0.0537451	-0.0715637	-0.0402742	Neuron	Glutamatergic neuron	EN-L4-IT	36
NIH-4267-BA10-2_AAGTGTTGTATTCGCT-1	NIH-4267-BA10-2	226	Third_trimester	F	PFC	AAGTGTTGTATTCGCT-1	TGCGCCTCAGGATGGA-1	7470	3290	6032	33.941	4.26214	1.14241	0.150705	-0.0317919	-0.0225965	Neuron	Glutamatergic neuron	EN-L5_6-NP	73
NIH-4267-BA10-2_AAGTGTTGTGCATTTC-1	NIH-4267-BA10-2	226	Third_trimester	F	PFC	AAGTGTTGTGCATTTC-1	TGCGCCTCACCAGCTC-1	4311	1989	3005	32.8164	4.71776	1.05031	0.0324241	0.0341629	-0.0145101	Neuron	GABAergic neuron	IN-MGE-PV	20
NIH-4267-BA10-2_AAGTGTTGTGCTTAGA-1	NIH-4267-BA10-2	226	Third_trimester	F	PFC	AAGTGTTGTGCTTAGA-1	TGCGCCTCAAGGTGCT-1	1595	1088	464	44.1484	4.53231	0.722488	0.00625048	-0.0348982	0.00829803	Neuron	Glutamatergic neuron	EN-Newborn	10
NIH-4267-BA10-2_AAGTGTTGTTAATGAC-1	NIH-4267-BA10-2	226	Third_trimester	F	PFC	AAGTGTTGTTAATGAC-1	TGCGCCTCATGCTGGG-1	15222	4243	3010	30.8686	3.68421	0.833514	0.112446	0.0115405	-0.0166539	Neuron	Glutamatergic neuron	EN-L6-IT	6
NIH-4267-BA10-2_AAGTGTTGTTCATCTA-1	NIH-4267-BA10-2	226	Third_trimester	F	PFC	AAGTGTTGTTCATCTA-1	TGCGCCTCAGGTAAGG-1	15340	4291	1690	33.8813	3.4911	1.13811	0.0348046	-0.00530915	-0.000119239	Neuron	Glutamatergic neuron	EN-IT-Immature	0
NIH-4267-BA10-2_AAGTTACGTACTTCAC-1	NIH-4267-BA10-2	226	Third_trimester	F	PFC	AAGTTACGTACTTCAC-1	TCGCTCACAACATAGT-1	6617	2839	2857	26.8591	3.46468	1.24162	0.0756734	0.0918111	0.0523408	Neuron	Glutamatergic neuron	EN-IT-Immature	7
NIH-4267-BA10-2_AAGTTACGTGAGACTC-1	NIH-4267-BA10-2	226	Third_trimester	F	PFC	AAGTTACGTGAGACTC-1	TCGCTCACAAAGAAGC-1	4752	2425	4629	40.6445	6.11657	1.24654	0.0696829	0.0226383	-0.00817548	Neuron	Glutamatergic neuron	EN-IT-Immature	7
NIH-4267-BA10-2_AAGTTACGTGATTTGG-1	NIH-4267-BA10-2	226	Third_trimester	F	PFC	AAGTTACGTGATTTGG-1	TCGCTCACACTAAGGC-1	5748	2833	9259	35.2482	3.86831	1.12694	0.120435	0.00158185	-0.00344201	Neuron	GABAergic neuron	IN-MGE-SST	19
NIH-4267-BA10-2_AAGTTACGTGCATCGG-1	NIH-4267-BA10-2	226	Third_trimester	F	PFC	AAGTTACGTGCATCGG-1	TCGCTCACATGGCTAA-1	5976	2784	342	29.9737	3.81437	1.37821	0.0119247	-0.010514	-0.00477557	Neuron	Glutamatergic neuron	EN-L5-IT	16
NIH-4267-BA10-2_AAGTTACGTTGGATCA-1	NIH-4267-BA10-2	226	Third_trimester	F	PFC	AAGTTACGTTGGATCA-1	TCGCTCACATCCTTAA-1	1658	1015	2912	47.5429	5.2685	1.11261	0.0101902	0.121084	-0.0312864	Neuron	GABAergic neuron	IN-MGE-SST	32
NIH-4267-BA10-2_AAGTTACGTTTACCGT-1	NIH-4267-BA10-2	226	Third_trimester	F	PFC	AAGTTACGTTTACCGT-1	TCGCTCACAGCAAGTC-1	1140	761	2423	23.2556	4.83255	0.689986	0.0364904	0.0704078	0.0549064	Neuron	GABAergic neuron	IN-CGE-Immature	23
NIH-4267-BA10-2_AAGTTAGCAACAGGAT-1	NIH-4267-BA10-2	226	Third_trimester	F	PFC	AAGTTAGCAACAGGAT-1	CCTGTGAGTAGTTACC-1	7787	3432	6618	31.7349	3.54404	1.32469	0.0956962	-0.0284207	0.0170254	Neuron	Glutamatergic neuron	EN-Non-IT-Immature	70
NIH-4267-BA10-2_AAGTTAGCAACCTGGT-1	NIH-4267-BA10-2	226	Third_trimester	F	PFC	AAGTTAGCAACCTGGT-1	CCTGTGAGTAGCGCTC-1	8983	3708	3710	31.6553	5.0462	1.09095	0.17081	0.0163152	0.0368559	Neuron	GABAergic neuron	IN-CGE-VIP	11
NIH-4267-BA10-2_AAGTTAGCAATAATCC-1	NIH-4267-BA10-2	226	Third_trimester	F	PFC	AAGTTAGCAATAATCC-1	CCTGTGAGTAGGTTCT-1	2097	1351	469	24.6194	2.9756	0.813131	0.00441306	-0.0585484	-0.0600809	Glia	Astrocyte	Astrocyte-Fibrous	21
NIH-4267-BA10-2_AAGTTAGCAATTATGC-1	NIH-4267-BA10-2	226	Third_trimester	F	PFC	AAGTTAGCAATTATGC-1	CCTGTGAGTTGTCATA-1	8432	3703	4197	23.2495	3.07361	1.48788	0.0956962	-0.0433068	0.0220461	Neuron	Glutamatergic neuron	EN-L5-IT	44
NIH-4267-BA10-2_AAGTTAGCAATTGACT-1	NIH-4267-BA10-2	226	Third_trimester	F	PFC	AAGTTAGCAATTGACT-1	CCTGTGAGTAAGGTGC-1	7491	2733	3687	37.2424	3.33593	1.19725	0.0339921	-0.000480616	-0.0191708	Neuron	Glutamatergic neuron	EN-L5_6-NP	73
NIH-4267-BA10-2_AAGTTAGCAGAACCGA-1	NIH-4267-BA10-2	226	Third_trimester	F	PFC	AAGTTAGCAGAACCGA-1	CCTGTGAGTTAATCGC-1	5566	2704	5362	24.4082	3.69321	0.963418	0.112446	-0.0111891	0.0318751	Neuron	Glutamatergic neuron	EN-L5-IT	16
NIH-4267-BA10-2_AAGTTAGCAGTAAAGC-1	NIH-4267-BA10-2	226	Third_trimester	F	PFC	AAGTTAGCAGTAAAGC-1	CCTGTGAGTTTACTAG-1	3318	1871	3285	33.517	4.35217	1.50738	0.0185504	-0.0564383	0.00347574	Neuron	GABAergic neuron	IN-MGE-SST	28
NIH-4267-BA10-2_AAGTTAGCATAGCGGA-1	NIH-4267-BA10-2	226	Third_trimester	F	PFC	AAGTTAGCATAGCGGA-1	CCTGTGAGTAGCTTTA-1	20437	4768	2506	32.7239	3.42093	1.23534	0.0221066	-0.02858	-0.0247717	Neuron	Glutamatergic neuron	EN-L6-IT	6
NIH-4267-BA10-2_AAGTTTGTCACAAGCT-1	NIH-4267-BA10-2	226	Third_trimester	F	PFC	AAGTTTGTCACAAGCT-1	AGGGTGGAGCTAACGG-1	13070	4737	11520	32.5709	3.45219	1.31015	0.144857	-0.0126654	0.031854	Neuron	Glutamatergic neuron	EN-IT-Immature	7
NIH-4267-BA10-2_AAGTTTGTCACGCGGT-1	NIH-4267-BA10-2	226	Third_trimester	F	PFC	AAGTTTGTCACGCGGT-1	AGGGTGGAGAGGCTAT-1	3973	2094	4119	51.6036	5.06354	1.0625	0.0190301	-0.00745989	-0.0507315	Neuron	GABAergic neuron	IN-MGE-PV	15
NIH-4267-BA10-2_AAGTTTGTCATGCCTC-1	NIH-4267-BA10-2	226	Third_trimester	F	PFC	AAGTTTGTCATGCCTC-1	AGGGTGGAGTTGTCAT-1	5235	2667	4067	33.7622	4.04696	1.10409	0.124767	0.0273416	-0.0450651	Neuron	Glutamatergic neuron	EN-L4-IT	53
NIH-4267-BA10-2_AAGTTTGTCCGCAAAT-1	NIH-4267-BA10-2	226	Third_trimester	F	PFC	AAGTTTGTCCGCAAAT-1	AGGGTGGAGACCAGGC-1	5904	2850	3266	18.3927	2.93934	1.01427	0.0848401	-0.0243734	-0.047309	Neuron	Glutamatergic neuron	EN-IT-Immature	7
NIH-4267-BA10-2_AAGTTTGTCCTAAATG-1	NIH-4267-BA10-2	226	Third_trimester	F	PFC	AAGTTTGTCCTAAATG-1	AGGGTGGAGATAACCA-1	6928	3183	5805	28.4531	3.35211	1.48815	0.0537451	-0.0345314	-0.0219807	Neuron	Glutamatergic neuron	EN-IT-Immature	7
NIH-4267-BA10-2_AAGTTTGTCGCGACAC-1	NIH-4267-BA10-2	226	Third_trimester	F	PFC	AAGTTTGTCGCGACAC-1	AGGGTGGAGCAGGTTG-1	4878	2472	4512	27.9208	3.4044	1.12925	0.0626529	-0.0725624	-0.010412	Neuron	Glutamatergic neuron	EN-L5-IT	16
NIH-4267-BA10-2_AAGTTTGTCTACCTCA-1	NIH-4267-BA10-2	226	Third_trimester	F	PFC	AAGTTTGTCTACCTCA-1	AGGGTGGAGTGTTGTT-1	8453	3633	1596	35.7848	3.88702	1.29331	0.090029	-0.0167782	-0.001565	Neuron	Glutamatergic neuron	EN-L4-IT	53
NIH-4267-BA10-2_AAGTTTGTCTTGGACG-1	NIH-4267-BA10-2	226	Third_trimester	F	PFC	AAGTTTGTCTTGGACG-1	AGGGTGGAGAATCACA-1	4831	2178	6779	34.2581	3.32977	1.5241	0.0778286	-0.028551	-0.0313749	Neuron	Glutamatergic neuron	EN-IT-Immature	134
NIH-4267-BA10-2_AATAACCGTCACTCGC-1	NIH-4267-BA10-2	226	Third_trimester	F	PFC	AATAACCGTCACTCGC-1	ACGCACGCAGGCCTAG-1	2328	1381	216	27	10.5095	0.852113	0.0122885	0.055418	0.0165241	Neuron	Glutamatergic neuron	EN-IT-Immature	71
NIH-4267-BA10-2_AATAACCGTCTAACAG-1	NIH-4267-BA10-2	226	Third_trimester	F	PFC	AATAACCGTCTAACAG-1	ACGCACGCAGGATGTC-1	7140	3107	2165	41.4037	4.30236	1.29032	0.178527	-0.0360622	0.0313118	Neuron	Glutamatergic neuron	EN-L4-IT	53
NIH-4267-BA10-2_AATAACCGTGTCACGG-1	NIH-4267-BA10-2	226	Third_trimester	F	PFC	AATAACCGTGTCACGG-1	ACGCACGCATAGCTAG-1	11167	4435	4638	26.0123	4.22583	0.787359	0.270448	-0.0128212	-0.0380091	Neuron	GABAergic neuron	IN-CGE-Immature	23
NIH-4267-BA10-2_AATAACCGTTTAGTCC-1	NIH-4267-BA10-2	226	Third_trimester	F	PFC	AATAACCGTTTAGTCC-1	ACGCACGCAATACCGA-1	11586	4232	2676	28.911	3.30607	0.913932	0.129352	-0.0359901	-0.0658449	Neuron	Glutamatergic neuron	EN-L6-IT	6
NIH-4267-BA10-2_AATAACCGTTTGCGCC-1	NIH-4267-BA10-2	226	Third_trimester	F	PFC	AATAACCGTTTGCGCC-1	ACGCACGCATTACAGG-1	2043	1267	1411	46.7373	4.38946	0.887821	0.0756734	0.0687686	-0.0199318	Progenitor	OPC	OPC	8
NIH-4267-BA10-2_AATACCGGTCACAGAC-1	NIH-4267-BA10-2	226	Third_trimester	F	PFC	AATACCGGTCACAGAC-1	TGATGGCCAGCCAATA-1	2489	1514	2989	36.4157	4.04434	1.24714	0.0463555	0.0258906	-0.0184395	Neuron	Glutamatergic neuron	EN-L4-IT	53
NIH-4267-BA10-2_AATACCGGTCATCAAG-1	NIH-4267-BA10-2	226	Third_trimester	F	PFC	AATACCGGTCATCAAG-1	TGATGGCCAGCTCAAA-1	3755	2166	7798	45.6718	4.52825	0.840987	0.00738388	-0.0240928	-0.0122445	Glia	Astrocyte	Astrocyte-Fibrous	21
NIH-4267-BA10-2_AATACCGGTCGCAATA-1	NIH-4267-BA10-2	226	Third_trimester	F	PFC	AATACCGGTCGCAATA-1	TGATGGCCACATTACC-1	5346	2490	787	36.931	3.51228	1.13291	0.0221066	-0.0213422	0.011215	Neuron	Glutamatergic neuron	EN-Newborn	5
NIH-4267-BA10-2_AATACCGGTGGATTGC-1	NIH-4267-BA10-2	226	Third_trimester	F	PFC	AATACCGGTGGATTGC-1	TGATGGCCAGCACGAT-1	5946	2805	320	34.0426	4.42415	1.08485	0.0190301	-0.0466804	-0.0468808	Neuron	GABAergic neuron	IN-MGE-SST	19
NIH-4267-BA10-2_AATAGAGGTCCTTAGT-1	NIH-4267-BA10-2	226	Third_trimester	F	PFC	AATAGAGGTCCTTAGT-1	TCCATTACACTTAGCT-1	7866	3375	6141	28.9329	3.09409	1.26987	0.112446	-0.0345553	-0.0119006	Neuron	Glutamatergic neuron	EN-IT-Immature	7
NIH-4267-BA10-2_AATAGAGGTGCTGTAA-1	NIH-4267-BA10-2	226	Third_trimester	F	PFC	AATAGAGGTGCTGTAA-1	TCCATTACATAACCAG-1	4817	2558	9883	39.3698	4.36376	1.09848	0.216282	-0.0205279	0.000109154	Glia	Oligodendrocyte	Oligodendrocyte-Immature	72
NIH-4267-BA10-2_AATAGAGGTGTGAGGA-1	NIH-4267-BA10-2	226	Third_trimester	F	PFC	AATAGAGGTGTGAGGA-1	TCCATTACAAGGACGA-1	3227	1861	400	36.9686	4.1736	0.881773	0.0243682	-0.0628009	0.0541472	Neuron	Glutamatergic neuron	EN-L6-IT	6
NIH-4267-BA10-2_AATAGAGGTTAAGGTT-1	NIH-4267-BA10-2	226	Third_trimester	F	PFC	AATAGAGGTTAAGGTT-1	TCCATTACATTGTCCG-1	3964	1873	276	30.9071	6.57121	1.31944	0.00738388	-0.0653541	0.0906426	Neuron	Glutamatergic neuron	EN-IT-Immature	71
NIH-4267-BA10-2_AATAGAGGTTGCACGG-1	NIH-4267-BA10-2	226	Third_trimester	F	PFC	AATAGAGGTTGCACGG-1	TCCATTACAGGTCAAC-1	2047	1338	3478	47.4488	5.5334	1.09091	0.0126582	-0.0619178	-0.00640513	Neuron	GABAergic neuron	IN-CGE-VIP	11
NIH-4267-BA10-2_AATAGCTGTACCGGAT-1	NIH-4267-BA10-2	226	Third_trimester	F	PFC	AATAGCTGTACCGGAT-1	TACCGAACACGATTCT-1	3478	1873	5357	43.1216	3.96969	1.27729	0.0176172	-0.0623887	-0.0514687	Neuron	Glutamatergic neuron	EN-L5-IT	16
NIH-4267-BA10-2_AATAGCTGTACGCGCA-1	NIH-4267-BA10-2	226	Third_trimester	F	PFC	AATAGCTGTACGCGCA-1	TACCGAACACCACAAA-1	5892	2735	6627	37.7306	4.08708	1.05681	0.205634	-0.00681608	0.0328008	Neuron	GABAergic neuron	IN-MGE-PV	20
NIH-4267-BA10-2_AATAGCTGTGTGCAAC-1	NIH-4267-BA10-2	226	Third_trimester	F	PFC	AATAGCTGTGTGCAAC-1	TACCGAACACGTAGCG-1	2782	1560	2246	46.6169	4.73327	1.14104	0.0274706	0.050611	0.00941081	Neuron	GABAergic neuron	IN-MGE-PV	15
NIH-4267-BA10-2_AATAGCTGTTAGGATT-1	NIH-4267-BA10-2	226	Third_trimester	F	PFC	AATAGCTGTTAGGATT-1	TACCGAACAAGCGAAG-1	3619	1951	1456	42.3625	5.0381	1.4177	0.0579814	-0.0612869	-0.0481412	Neuron	Glutamatergic neuron	EN-Newborn	5
NIH-4267-BA10-2_AATATCCCAGGCCTTG-1	NIH-4267-BA10-2	226	Third_trimester	F	PFC	AATATCCCAGGCCTTG-1	GTAGGCGGTCATGAAG-1	13589	5008	20332	36.2469	3.61585	1.32815	0.240711	-0.0194602	-0.00998922	Glia	Oligodendrocyte	Oligodendrocyte-Immature	72
NIH-4267-BA10-2_AATATCCCAGGCTACT-1	NIH-4267-BA10-2	226	Third_trimester	F	PFC	AATATCCCAGGCTACT-1	GTAGGCGGTTTGTAGC-1	4993	2488	3467	28.0003	4.5781	1.26863	0.0486747	-0.0808125	-0.0489218	Neuron	Glutamatergic neuron	EN-L6-IT	6
NIH-4267-BA10-2_AATATCCCAGTAGGAT-1	NIH-4267-BA10-2	226	Third_trimester	F	PFC	AATATCCCAGTAGGAT-1	GTAGGCGGTGGATGCG-1	4899	2418	2351	32.2497	4.51748	1.67699	0.0511335	0.0215654	0.0573481	Neuron	GABAergic neuron	IN-MGE-SST	32
NIH-4267-BA10-2_AATCAGGAGCCAAATC-1	NIH-4267-BA10-2	226	Third_trimester	F	PFC	AATCAGGAGCCAAATC-1	CTGAGTCTCGGTACGA-1	3317	1942	6346	48.8642	5.84502	1.00128	0.0309278	0.00675836	-0.00459604	Neuron	GABAergic neuron	IN-MGE-SST	32
NIH-4267-BA10-2_AATCATCCAATCCCTT-1	NIH-4267-BA10-2	226	Third_trimester	F	PFC	AATCATCCAATCCCTT-1	ACCTTAAGTAACGTGA-1	4878	2376	3806	32.6723	3.94572	1.1039	0.108756	-0.0235984	-0.00923106	Neuron	Glutamatergic neuron	EN-L5-IT	44
NIH-4267-BA10-2_AATCATCCACAATACT-1	NIH-4267-BA10-2	226	Third_trimester	F	PFC	AATCATCCACAATACT-1	ACCTTAAGTTTCTCAT-1	1314	887	1193	52.1188	9.65463	0.918367	0.00680911	-0.0378331	0.017257	Neuron	Glutamatergic neuron	EN-Newborn	2
NIH-4267-BA10-2_AATCATCCAGCTTACA-1	NIH-4267-BA10-2	226	Third_trimester	F	PFC	AATCATCCAGCTTACA-1	ACCTTAAGTTAGGTTC-1	3348	1843	5042	50.3244	4.8957	1.10283	0.0511335	0.00537676	-0.0227507	Neuron	Glutamatergic neuron	EN-IT-Immature	0
NIH-4267-BA10-2_AATCATCCAGGCGAGT-1	NIH-4267-BA10-2	226	Third_trimester	F	PFC	AATCATCCAGGCGAGT-1	ACCTTAAGTAACCTAC-1	23510	5079	6594	37.8118	3.54525	1.48967	0.0660432	-0.0214868	-0.040626	Neuron	Glutamatergic neuron	EN-IT-Immature	7
NIH-4267-BA10-2_AATCATCCATGAATCT-1	NIH-4267-BA10-2	226	Third_trimester	F	PFC	AATCATCCATGAATCT-1	ACCTTAAGTTTATGTG-1	5377	2638	4186	24.9672	2.90493	1.29634	0.0486747	-0.0173154	-0.0405594	Neuron	Glutamatergic neuron	EN-L5_6-NP	73
NIH-4267-BA10-2_AATCATGTCAATCTCT-1	NIH-4267-BA10-2	226	Third_trimester	F	PFC	AATCATGTCAATCTCT-1	ATCGCCTAGGCCTAAG-1	6447	2901	3744	35.4512	4.15346	1.24378	0.0498859	-0.0809375	0.0202195	Neuron	Glutamatergic neuron	EN-L6-IT	6
NIH-4267-BA10-2_AATCATGTCACGCCAA-1	NIH-4267-BA10-2	226	Third_trimester	F	PFC	AATCATGTCACGCCAA-1	ATCGCCTAGACAAACC-1	2840	1669	3706	50.8437	5.23477	0.933962	0.00652782	-0.0392527	0.0336483	Neuron	GABAergic neuron	IN-CGE-VIP	11
NIH-4267-BA10-2_AATCATGTCAGCACGC-1	NIH-4267-BA10-2	226	Third_trimester	F	PFC	AATCATGTCAGCACGC-1	ATCGCCTAGTTATGGA-1	2382	1282	133	27.7662	4.67532	0.839506	0.00985927	0.00495082	-0.0460445	Neuron	Glutamatergic neuron	EN-Newborn	10
NIH-4267-BA10-2_AATCATGTCATGCATA-1	NIH-4267-BA10-2	226	Third_trimester	F	PFC	AATCATGTCATGCATA-1	ATCGCCTAGCACCTAC-1	4696	2401	5788	43.0911	4.31413	1.24415	0.0356371	-0.0180614	-0.0177589	Neuron	Glutamatergic neuron	EN-L5-IT	16
NIH-4267-BA10-2_AATCATGTCCCTGATC-1	NIH-4267-BA10-2	226	Third_trimester	F	PFC	AATCATGTCCCTGATC-1	ATCGCCTAGCATATAG-1	3557	1845	2449	27.8675	4.87918	1.62701	0.0736003	0.0276465	-0.0527052	Neuron	Glutamatergic neuron	EN-L5-IT	16
NIH-4267-BA10-2_AATCATGTCGCTTCTA-1	NIH-4267-BA10-2	226	Third_trimester	F	PFC	AATCATGTCGCTTCTA-1	ATCGCCTAGGATTGGT-1	1749	1085	299	36.6871	4.11588	1.12903	0.0927988	0.00289895	-0.0416909	Neuron	Glutamatergic neuron	EN-IT-Immature	71
NIH-4267-BA10-2_AATCCATCACATTAAC-1	NIH-4267-BA10-2	226	Third_trimester	F	PFC	AATCCATCACATTAAC-1	GAATCAGGTTCACGCA-1	7189	3198	6349	25.2737	3.42534	1.11738	0.270448	-0.0327057	-0.0484017	Neuron	Glutamatergic neuron	EN-L6-CT	22
NIH-4267-BA10-2_AATCCATCACTATGGC-1	NIH-4267-BA10-2	226	Third_trimester	F	PFC	AATCCATCACTATGGC-1	GAATCAGGTACTAGGA-1	3515	1990	2073	18.5404	3.45149	1.14664	0.0180795	-0.0390813	-0.0329964	Neuron	Glutamatergic neuron	EN-L6b	26
NIH-4267-BA10-2_AATCCATCATTGCGTA-1	NIH-4267-BA10-2	226	Third_trimester	F	PFC	AATCCATCATTGCGTA-1	GAATCAGGTGTGATTC-1	3052	1825	7193	37.3662	4.16735	0.965747	0.186851	-0.0198374	-0.026892	Neuron	Glutamatergic neuron	EN-L4-IT	53
NIH-4267-BA10-2_AATCCATCATTGTGAT-1	NIH-4267-BA10-2	226	Third_trimester	F	PFC	AATCCATCATTGTGAT-1	GAATCAGGTGTAATGG-1	12123	4458	7346	27.4905	3.15838	1.58416	0.287879	0.0216728	-0.0111094	Neuron	GABAergic neuron	IN-MGE-Immature	30
NIH-4267-BA10-2_AATCCATCATTGTTGG-1	NIH-4267-BA10-2	226	Third_trimester	F	PFC	AATCCATCATTGTTGG-1	GAATCAGGTCACCAAT-1	4117	2111	4006	41.9038	4.01096	1.1835	0.0134161	-0.0222188	-0.00342935	Neuron	GABAergic neuron	IN-MGE-SST	19
NIH-4267-BA10-2_AATCCCTGTGAATCGC-1	NIH-4267-BA10-2	226	Third_trimester	F	PFC	AATCCCTGTGAATCGC-1	GGCTTAACAAATACCG-1	2117	1371	3185	45.9596	4.96984	1.03698	0.0205242	0.133305	-0.0584044	Neuron	GABAergic neuron	IN-MGE-PV	20
NIH-4267-BA10-2_AATCCCTGTGACATGC-1	NIH-4267-BA10-2	226	Third_trimester	F	PFC	AATCCCTGTGACATGC-1	GGCTTAACAACAGGGA-1	12705	4688	6659	28.2293	3.56541	1.47837	0.112446	-0.019217	-0.0168366	Neuron	Glutamatergic neuron	EN-IT-Immature	7
NIH-4267-BA10-2_AATCCCTGTGGTTCTT-1	NIH-4267-BA10-2	226	Third_trimester	F	PFC	AATCCCTGTGGTTCTT-1	GGCTTAACAGAAACCC-1	7949	3445	9062	30.5653	3.03251	1.32245	0.134211	0.0365001	-0.0033728	Neuron	Glutamatergic neuron	EN-IT-Immature	7
NIH-4267-BA10-2_AATCCCTGTTAAGCCA-1	NIH-4267-BA10-2	226	Third_trimester	F	PFC	AATCCCTGTTAAGCCA-1	GGCTTAACAATCTGGA-1	9416	3726	4980	33.804	3.05722	1.26721	0.112446	-0.0591378	-0.00951442	Neuron	Glutamatergic neuron	EN-IT-Immature	7
NIH-4267-BA10-2_AATCCCTGTTGCTGGG-1	NIH-4267-BA10-2	226	Third_trimester	F	PFC	AATCCCTGTTGCTGGG-1	GGCTTAACACTCAGTT-1	5102	2458	4730	39.0683	3.57616	1.09245	0.0441645	-0.0141245	0.0207583	Neuron	Glutamatergic neuron	EN-L6-IT	6
NIH-4267-BA10-2_AATCCCTGTTTGCAGA-1	NIH-4267-BA10-2	226	Third_trimester	F	PFC	AATCCCTGTTTGCAGA-1	GGCTTAACAAGGAATA-1	7131	3306	1741	21.9132	2.92175	1.18058	0.101911	-0.0215326	-0.0333482	Neuron	Glutamatergic neuron	EN-L4-IT	31
NIH-4267-BA10-2_AATCCGTAGCCTAACG-1	NIH-4267-BA10-2	226	Third_trimester	F	PFC	AATCCGTAGCCTAACG-1	TGGCGAATCGTCCTTT-1	4929	2469	4028	37.8536	5.22176	1.1077	0.0716049	-0.0383627	-0.0143062	Neuron	Glutamatergic neuron	EN-L4-IT	53
NIH-4267-BA10-2_AATCCGTAGCGCATTG-1	NIH-4267-BA10-2	226	Third_trimester	F	PFC	AATCCGTAGCGCATTG-1	TGGCGAATCAAACCGG-1	7384	3430	4701	35.4098	3.29221	1.50511	0.195858	-0.042229	0.0251273	Neuron	Glutamatergic neuron	EN-L5-IT	16
NIH-4267-BA10-2_AATCCGTAGGAGCAAC-1	NIH-4267-BA10-2	226	Third_trimester	F	PFC	AATCCGTAGGAGCAAC-1	TGGCGAATCCTAAATC-1	2748	1534	5773	16.959	2.32253	0.667973	0.0339921	-0.0574216	0.0414233	Neuron	Glutamatergic neuron	EN-L5-IT	16
NIH-4267-BA10-2_AATCCGTAGGCAAGTA-1	NIH-4267-BA10-2	226	Third_trimester	F	PFC	AATCCGTAGGCAAGTA-1	TGGCGAATCTTGAATC-1	3334	1795	3882	30.3068	4.00593	1.06003	0.0486747	0.079972	-0.00598626	Neuron	Glutamatergic neuron	EN-L5-IT	16
NIH-4267-BA10-2_AATCCGTAGGGTGGAT-1	NIH-4267-BA10-2	226	Third_trimester	F	PFC	AATCCGTAGGGTGGAT-1	TGGCGAATCATTGCGC-1	3136	1930	4128	31.242	3.35059	1.24609	0.0610433	-0.000813705	-0.0361705	Neuron	Glutamatergic neuron	EN-IT-Immature	7
NIH-4267-BA10-2_AATCCGTAGGTCAAAG-1	NIH-4267-BA10-2	226	Third_trimester	F	PFC	AATCCGTAGGTCAAAG-1	TGGCGAATCCTTTAGG-1	12327	4095	7340	42.8263	3.62557	1.22087	0.105249	-0.027355	-0.0149418	Neuron	Glutamatergic neuron	EN-IT-Immature	7
NIH-4267-BA10-2_AATCCGTAGTTAGACC-1	NIH-4267-BA10-2	226	Third_trimester	F	PFC	AATCCGTAGTTAGACC-1	TGGCGAATCCCGGATT-1	13348	4736	2358	25.6863	3.2883	1.20013	0.240711	0.0389778	-0.0181468	Neuron	Glutamatergic neuron	EN-L6b	26
NIH-4267-BA10-2_AATCCTAAGAATCTCA-1	NIH-4267-BA10-2	226	Third_trimester	F	PFC	AATCCTAAGAATCTCA-1	CGCCTAGTCTTAGGTT-1	11739	3184	5352	40.6532	3.90041	1.14156	0.0452447	-0.0318499	0.0280337	Neuron	Glutamatergic neuron	EN-L5-IT	16
NIH-4267-BA10-2_AATCCTAAGCAACAAG-1	NIH-4267-BA10-2	226	Third_trimester	F	PFC	AATCCTAAGCAACAAG-1	CGCCTAGTCATGCGCT-1	7149	2753	117	42.0863	3.2301	1.05556	0.0101902	0.00938191	-0.0211687	Neuron	Glutamatergic neuron	EN-IT-Immature	134
NIH-4267-BA10-2_AATCCTAAGGCCTAAT-1	NIH-4267-BA10-2	226	Third_trimester	F	PFC	AATCCTAAGGCCTAAT-1	CGCCTAGTCCGCCTCT-1	1970	1292	4589	50.0327	4.78479	0.886264	0.00985927	-0.0611568	-0.0358128	Glia	Astrocyte	Astrocyte-Immature	4
NIH-4267-BA10-2_AATCGCCCAAAGCGGC-1	NIH-4267-BA10-2	226	Third_trimester	F	PFC	AATCGCCCAAAGCGGC-1	CATAGCTGTGGATTAG-1	6477	2944	3276	28.8634	3.10201	1.05813	0.0956962	-0.0343832	-0.0244998	Neuron	Glutamatergic neuron	EN-IT-Immature	7
NIH-4267-BA10-2_AATCGCCCAAGGTGCA-1	NIH-4267-BA10-2	226	Third_trimester	F	PFC	AATCGCCCAAGGTGCA-1	CATAGCTGTGCGTAAA-1	4907	2045	1043	44.1388	6.1253	1.04953	0.0511335	-0.0363425	-0.00196124	Neuron	GABAergic neuron	IN-Mix-LAMP5	67
NIH-4267-BA10-2_AATCGCCCACCTGCCT-1	NIH-4267-BA10-2	226	Third_trimester	F	PFC	AATCGCCCACCTGCCT-1	CATAGCTGTATATTCG-1	18670	4658	5494	35.8172	4.6634	1.32655	0.227926	0.0320833	-0.0318516	Neuron	GABAergic neuron	IN-CGE-Immature	23
NIH-4267-BA10-2_AATCTCAAGACACTTA-1	NIH-4267-BA10-2	226	Third_trimester	F	PFC	AATCTCAAGACACTTA-1	TTCCGGGTCCTAAGCC-1	11835	3746	4257	26.0542	3.86847	1.21892	0.0537451	-0.0159176	-0.0416185	Neuron	GABAergic neuron	IN-CGE-SNCG	52
NIH-4267-BA10-2_AATCTCAAGCGAGTAA-1	NIH-4267-BA10-2	226	Third_trimester	F	PFC	AATCTCAAGCGAGTAA-1	TTCCGGGTCGGTCCAT-1	5923	2932	7856	36.6966	3.50176	1.5452	0.0660432	0.0131693	-0.0224517	Neuron	Glutamatergic neuron	EN-IT-Immature	7
NIH-4267-BA10-2_AATCTCAAGCTAATTG-1	NIH-4267-BA10-2	226	Third_trimester	F	PFC	AATCTCAAGCTAATTG-1	TTCCGGGTCCTAGTGC-1	1382	947	2119	46.3372	5.65607	1.11569	0.0112145	-0.0335586	-0.0414788	Neuron	GABAergic neuron	IN-CGE-Immature	23
NIH-4267-BA10-2_AATCTCAAGCTCCCTG-1	NIH-4267-BA10-2	226	Third_trimester	F	PFC	AATCTCAAGCTCCCTG-1	TTCCGGGTCACGAATA-1	12340	4308	6988	29.6932	3.54782	1.52444	0.216282	-0.0266972	-0.00294151	Neuron	Glutamatergic neuron	EN-L5-IT	16
NIH-4267-BA10-2_AATCTCAAGGCAATAG-1	NIH-4267-BA10-2	226	Third_trimester	F	PFC	AATCTCAAGGCAATAG-1	TTCCGGGTCCATCACA-1	6992	3122	3746	35.2963	4.64428	1.04075	0.0324241	-0.0512683	-0.0056839	Neuron	GABAergic neuron	IN-MGE-SST	19
NIH-4267-BA10-2_AATCTCAAGGCGAAAC-1	NIH-4267-BA10-2	226	Third_trimester	F	PFC	AATCTCAAGGCGAAAC-1	TTCCGGGTCACGCCCA-1	6023	2917	7941	39.4545	4.00029	1.36139	0.0420913	0.0568246	0.0191407	Neuron	Glutamatergic neuron	EN-L4-IT	36
NIH-4267-BA10-2_AATCTCAAGGTGAAGC-1	NIH-4267-BA10-2	226	Third_trimester	F	PFC	AATCTCAAGGTGAAGC-1	TTCCGGGTCATAGCCC-1	5422	2720	5994	33.8797	3.23814	1.4053	0.0610433	-0.0164893	0.0474847	Neuron	Glutamatergic neuron	EN-L4-IT	36
NIH-4267-BA10-2_AATCTCAAGTTGGGCC-1	NIH-4267-BA10-2	226	Third_trimester	F	PFC	AATCTCAAGTTGGGCC-1	TTCCGGGTCTTTGTGG-1	9346	3895	9150	37.9715	3.99707	1.15272	0.254813	0.0141682	-0.037481	Neuron	Glutamatergic neuron	EN-IT-Immature	7
NIH-4267-BA10-2_AATCTCAAGTTGTCTT-1	NIH-4267-BA10-2	226	Third_trimester	F	PFC	AATCTCAAGTTGTCTT-1	TTCCGGGTCAAGGTGT-1	2052	1175	762	40.3602	5.38747	1.18065	0.0158486	-0.00338394	-0.00565473	Neuron	GABAergic neuron	IN-CGE-VIP	11
NIH-4267-BA10-2_AATCTTGAGACAACAG-1	NIH-4267-BA10-2	226	Third_trimester	F	PFC	AATCTTGAGACAACAG-1	AACGTAATCAACAACA-1	3982	2076	4087	30.9246	3.18624	1.28648	0.0610433	-0.0129035	0.029314	Neuron	Glutamatergic neuron	EN-L5_6-NP	73
NIH-4267-BA10-2_AATCTTGAGATAAAGC-1	NIH-4267-BA10-2	226	Third_trimester	F	PFC	AATCTTGAGATAAAGC-1	AACGTAATCATGGTTT-1	11027	4008	4955	31.8056	3.54874	1.41955	0.0778286	-0.00423251	-0.0414473	Neuron	Glutamatergic neuron	EN-IT-Immature	7
NIH-4267-BA10-2_AATCTTGAGCCTGATG-1	NIH-4267-BA10-2	226	Third_trimester	F	PFC	AATCTTGAGCCTGATG-1	AACGTAATCAGGTTGG-1	12130	3515	3696	37.8456	3.99471	1.25653	0.0736003	0.011085	0.000468253	Neuron	Glutamatergic neuron	EN-L6-IT	6
NIH-4267-BA10-2_AATCTTGAGGAGGTTA-1	NIH-4267-BA10-2	226	Third_trimester	F	PFC	AATCTTGAGGAGGTTA-1	AACGTAATCTAAATCC-1	1116	682	1838	46.6143	5.95654	0.987517	0.00709443	0.0288024	0.0184345	Neuron	GABAergic neuron	IN-CGE-Immature	23
NIH-4267-BA10-2_AATCTTGAGGATTTGC-1	NIH-4267-BA10-2	226	Third_trimester	F	PFC	AATCTTGAGGATTTGC-1	AACGTAATCATTACAC-1	4774	2398	1726	36.452	4.57875	1.216	0.0101902	-0.0820071	-0.00829416	Neuron	GABAergic neuron	IN-CGE-VIP	11
NIH-4267-BA10-2_AATCTTGAGTAAAGGT-1	NIH-4267-BA10-2	226	Third_trimester	F	PFC	AATCTTGAGTAAAGGT-1	AACGTAATCTAAGCGG-1	1600	1108	5125	43.8935	4.97844	0.908002	0.00797551	-0.0639101	-0.0475292	Glia	Astrocyte	Astrocyte-Fibrous	21
NIH-4267-BA10-2_AATCTTGAGTCTGGGC-1	NIH-4267-BA10-2	226	Third_trimester	F	PFC	AATCTTGAGTCTGGGC-1	AACGTAATCCCAGTAC-1	22611	5241	848	35.5407	4.0831	1.02015	0.0232147	-0.00171044	-0.0418487	Neuron	Glutamatergic neuron	EN-L5-IT	16
NIH-4267-BA10-2_AATGAAGGTACCAGGT-1	NIH-4267-BA10-2	226	Third_trimester	F	PFC	AATGAAGGTACCAGGT-1	CTTGGTTCATAATCGG-1	2534	1537	1665	33.4673	4.49684	1.07766	0.0511335	-0.0447437	-0.0555943	Neuron	GABAergic neuron	IN-MGE-PV	20
NIH-4267-BA10-2_AATGAAGGTCCTAACT-1	NIH-4267-BA10-2	226	Third_trimester	F	PFC	AATGAAGGTCCTAACT-1	CTTGGTTCACCTTCAG-1	11983	4218	4735	29.9968	3.7122	1.27111	0.0778286	-0.00876799	-0.0038156	Neuron	Glutamatergic neuron	EN-IT-Immature	7
NIH-4267-BA10-2_AATGAAGGTTACGCGG-1	NIH-4267-BA10-2	226	Third_trimester	F	PFC	AATGAAGGTTACGCGG-1	CTTGGTTCAACGGTTA-1	3031	1798	3607	48.7038	5.22544	1.05432	0.0210414	-0.0308236	-0.0632969	Neuron	GABAergic neuron	IN-MGE-PV	15
NIH-4267-BA10-2_AATGCAACAAACTAAG-1	NIH-4267-BA10-2	226	Third_trimester	F	PFC	AATGCAACAAACTAAG-1	GCTTAGTGTTACCCAG-1	3288	1857	2535	32.6045	4.61039	1.77426	0.0660432	0.016885	-0.0354919	Neuron	Glutamatergic neuron	EN-IT-Immature	7
NIH-4267-BA10-2_AATGCAACAACACTTG-1	NIH-4267-BA10-2	226	Third_trimester	F	PFC	AATGCAACAACACTTG-1	GCTTAGTGTGTTACAC-1	7824	2838	2694	47.4797	4.35731	0.991115	0.0226551	0.041349	0.0288121	Neuron	GABAergic neuron	IN-MGE-PV	15
NIH-4267-BA10-2_AATGCAACAAGGTACG-1	NIH-4267-BA10-2	226	Third_trimester	F	PFC	AATGCAACAAGGTACG-1	GCTTAGTGTCTAGCGC-1	3657	1978	6431	38.6084	3.38456	1.39596	0.0660432	-0.0499633	-0.00287757	Neuron	Glutamatergic neuron	EN-L4-IT	53
NIH-4267-BA10-2_AATGCAACAATTAACC-1	NIH-4267-BA10-2	226	Third_trimester	F	PFC	AATGCAACAATTAACC-1	GCTTAGTGTATCGGCC-1	8960	3733	9118	28.1959	3.53048	1.29061	0.120435	-0.0234637	-0.0294728	Neuron	Glutamatergic neuron	EN-Non-IT-Immature	41
NIH-4267-BA10-2_AATGCAACAGCACCAT-1	NIH-4267-BA10-2	226	Third_trimester	F	PFC	AATGCAACAGCACCAT-1	GCTTAGTGTTGACTAC-1	5676	2539	6622	29.845	3.48583	1.28666	0.0716049	-0.0386333	-0.0438575	Neuron	Glutamatergic neuron	EN-L5-IT	16
NIH-4267-BA10-2_AATGCATGTCATCAAG-1	NIH-4267-BA10-2	226	Third_trimester	F	PFC	AATGCATGTCATCAAG-1	TAGCTAGCAGCTCAAA-1	5536	2677	6746	37.4861	3.19821	1.34587	0.0873786	-0.0308172	0.00996361	Neuron	Glutamatergic neuron	EN-IT-Immature	7
NIH-4267-BA10-2_AATGCATGTGCATTAG-1	NIH-4267-BA10-2	226	Third_trimester	F	PFC	AATGCATGTGCATTAG-1	TAGCTAGCAACCAACA-1	7826	3680	9218	26.9587	3.12342	1.12986	0.124767	0.0230852	0.00662906	Glia	Astrocyte	Astrocyte-Fibrous	21
NIH-4267-BA10-2_AATGCATGTTATTGCC-1	NIH-4267-BA10-2	226	Third_trimester	F	PFC	AATGCATGTTATTGCC-1	TAGCTAGCAACGGTGT-1	2262	1337	880	34.0031	3.0742	1.10155	0.0824064	-0.0564639	-0.0142244	Neuron	Glutamatergic neuron	EN-L5-IT	16
NIH-4267-BA10-2_AATGCATGTTGAGCCG-1	NIH-4267-BA10-2	226	Third_trimester	F	PFC	AATGCATGTTGAGCCG-1	TAGCTAGCAGCAAATT-1	6703	3073	6910	31.8874	3.16327	1.45219	0.0824064	-0.00995027	-0.0523172	Neuron	Glutamatergic neuron	EN-IT-Immature	7
NIH-4267-BA10-2_AATGCATGTTTAAAGC-1	NIH-4267-BA10-2	226	Third_trimester	F	PFC	AATGCATGTTTAAAGC-1	TAGCTAGCACGGATCG-1	7686	3449	2450	19.429	3.53322	1.12587	0.287879	-0.0232077	-0.0129905	Neuron	Glutamatergic neuron	EN-L6b	26
NIH-4267-BA10-2_AATGCATGTTTATTCG-1	NIH-4267-BA10-2	226	Third_trimester	F	PFC	AATGCATGTTTATTCG-1	TAGCTAGCATATGGTG-1	3794	1988	2542	29.9446	3.83972	1.49232	0.0660432	-0.0303627	-0.048721	Neuron	Glutamatergic neuron	EN-L5-IT	16
NIH-4267-BA10-2_AATGCGCGTAATCACG-1	NIH-4267-BA10-2	226	Third_trimester	F	PFC	AATGCGCGTAATCACG-1	ATGTTCCCAACGTGGT-1	3455	1911	1183	37.5317	4.11144	1.14934	0.090029	-0.057686	-0.0363767	Neuron	Glutamatergic neuron	EN-IT-Immature	134
NIH-4267-BA10-2_AATGCGCGTAGCAGCT-1	NIH-4267-BA10-2	226	Third_trimester	F	PFC	AATGCGCGTAGCAGCT-1	ATGTTCCCAGGAAGCA-1	8178	3427	1014	18.6603	3.65681	1.14911	0.0195187	0.0117971	-0.00211829	Neuron	Glutamatergic neuron	EN-L6b	26
NIH-4267-BA10-2_AATGCGCGTGCAATGC-1	NIH-4267-BA10-2	226	Third_trimester	F	PFC	AATGCGCGTGCAATGC-1	ATGTTCCCAGGACTAC-1	3602	1974	286	33.0636	6.39361	1.12057	0.0108677	-0.029665	-0.0231886	Neuron	Glutamatergic neuron	EN-L6-IT	6
NIH-4267-BA10-2_AATGCGCGTGTTGCTT-1	NIH-4267-BA10-2	226	Third_trimester	F	PFC	AATGCGCGTGTTGCTT-1	ATGTTCCCATACTTGC-1	4655	2564	5453	29.6907	3.33568	1.67085	0.0848401	-0.0609142	-0.0497767	Neuron	Glutamatergic neuron	EN-L4-IT	36
NIH-4267-BA10-2_AATGGCGCAATGCCCG-1	NIH-4267-BA10-2	226	Third_trimester	F	PFC	AATGGCGCAATGCCCG-1	AGTGCCCGTTGAGTCT-1	2871	1658	992	33.8798	4.60428	1.02784	0.0154256	-0.0262274	-0.000372396	Neuron	GABAergic neuron	IN-MGE-SST	19
NIH-4267-BA10-2_AATGGCGCAATTAAGG-1	NIH-4267-BA10-2	226	Third_trimester	F	PFC	AATGGCGCAATTAAGG-1	AGTGCCCGTTGCAATC-1	2321	1503	1341	50.4325	5.04681	0.833645	0.013034	0.00653664	0.0337155	Glia	Astrocyte	Astrocyte-Fibrous	21
NIH-4267-BA10-2_AATGGCGCACAGGATG-1	NIH-4267-BA10-2	226	Third_trimester	F	PFC	AATGGCGCACAGGATG-1	AGTGCCCGTTTGCTCC-1	5196	2555	1563	36.8024	4.4982	1.32857	0.195858	0.0577974	0.0137273	Neuron	GABAergic neuron	IN-CGE-VIP	11
NIH-4267-BA10-2_AATGGCGCACCTGTAA-1	NIH-4267-BA10-2	226	Third_trimester	F	PFC	AATGGCGCACCTGTAA-1	AGTGCCCGTTTATGGC-1	1135	801	584	40.4993	6.18329	0.806084	0.024963	-0.0464754	0.00310003	Progenitor	IPC-Glia	IPC-Glia	59
NIH-4267-BA10-2_AATGGCGCAGCAAATA-1	NIH-4267-BA10-2	226	Third_trimester	F	PFC	AATGGCGCAGCAAATA-1	AGTGCCCGTTGCGTGC-1	4212	2215	3242	34.6627	3.96217	1.37473	0.0696829	0.00767492	-0.0312724	Neuron	Glutamatergic neuron	EN-L5-IT	44
NIH-4267-BA10-2_AATGGCGCAGGTTCAC-1	NIH-4267-BA10-2	226	Third_trimester	F	PFC	AATGGCGCAGGTTCAC-1	AGTGCCCGTCCTGACA-1	2122	1372	278	37.6694	7.61738	1.05645	0.00827788	-0.0568455	-0.00413197	Neuron	Glutamatergic neuron	EN-IT-Immature	71
NIH-4267-BA10-2_AATGGCGCAGTCTAGC-1	NIH-4267-BA10-2	226	Third_trimester	F	PFC	AATGGCGCAGTCTAGC-1	AGTGCCCGTATAGTGG-1	8223	3615	3727	30.3799	3.25715	1.354	0.0956962	0.0186954	-0.0238401	Neuron	Glutamatergic neuron	EN-IT-Immature	7
NIH-4267-BA10-2_AATGGCGCAGTTAGCC-1	NIH-4267-BA10-2	226	Third_trimester	F	PFC	AATGGCGCAGTTAGCC-1	AGTGCCCGTCCCTCTG-1	23721	5623	4632	32.5761	3.01267	1.66125	0.0498859	-0.0202391	0.00956117	Neuron	Glutamatergic neuron	EN-IT-Immature	134
NIH-4267-BA10-2_AATGGCGCATAGACCC-1	NIH-4267-BA10-2	226	Third_trimester	F	PFC	AATGGCGCATAGACCC-1	AGTGCCCGTAAAGGTT-1	4587	2371	2099	25.2314	4.6953	1.3631	0.0778286	0.0609518	-0.0102794	Neuron	Glutamatergic neuron	EN-L6-IT	6
NIH-4267-BA10-2_AATGGCGCATCCTGAA-1	NIH-4267-BA10-2	226	Third_trimester	F	PFC	AATGGCGCATCCTGAA-1	AGTGCCCGTCAGTGAA-1	5121	2494	787	32.7917	2.93207	1.13384	0.0294985	-0.0311794	0.00836217	Neuron	Glutamatergic neuron	EN-L5-IT	16
NIH-4267-BA10-2_AATGGCGCATGTTGCA-1	NIH-4267-BA10-2	226	Third_trimester	F	PFC	AATGGCGCATGTTGCA-1	AGTGCCCGTTTGGTTA-1	6648	2927	2134	29.0261	2.82071	1.41751	0.0824064	-0.0258602	-0.0447003	Neuron	Glutamatergic neuron	EN-L5-IT	16
NIH-4267-BA10-2_AATGTCATCATGTGGT-1	NIH-4267-BA10-2	226	Third_trimester	F	PFC	AATGTCATCATGTGGT-1	CTGTTGCAGTGGCGGT-1	5108	2487	1278	44.1451	4.11869	1.0749	0.0243682	0.0609108	-0.00753326	Neuron	GABAergic neuron	IN-MGE-SST	32
NIH-4267-BA10-2_AATGTCATCTAATCCT-1	NIH-4267-BA10-2	226	Third_trimester	F	PFC	AATGTCATCTAATCCT-1	CTGTTGCAGGATGCGC-1	11226	3709	1708	30.8638	4.16485	1.01816	0.0115668	-0.0141891	-0.034706	Neuron	GABAergic neuron	IN-MGE-SST	19
NIH-4267-BA10-2_AATGTCATCTTGTTCG-1	NIH-4267-BA10-2	226	Third_trimester	F	PFC	AATGTCATCTTGTTCG-1	CTGTTGCAGCTGCTAC-1	7147	2980	694	33.7549	3.27006	1.37013	0.0176172	-0.00359269	-0.030714	Neuron	Glutamatergic neuron	EN-L5-IT	16
NIH-4267-BA10-2_AATGTCCAGGCGCACT-1	NIH-4267-BA10-2	226	Third_trimester	F	PFC	AATGTCCAGGCGCACT-1	TACCTAGTCAATGTGA-1	17853	4237	1678	49.093	4.28946	1.13479	0.0221066	-0.0279197	-0.0194985	Neuron	Glutamatergic neuron	EN-IT-Immature	134
NIH-4267-BA10-2_AATGTCCAGGTAAGCA-1	NIH-4267-BA10-2	226	Third_trimester	F	PFC	AATGTCCAGGTAAGCA-1	TACCTAGTCGTACCTA-1	5569	2539	1721	22.033	3.94938	1.13858	0.0391823	-0.0462011	-0.0397726	Neuron	Glutamatergic neuron	EN-L5-IT	16
NIH-4267-BA10-2_AATGTCCAGTATTGGC-1	NIH-4267-BA10-2	226	Third_trimester	F	PFC	AATGTCCAGTATTGGC-1	TACCTAGTCACTTGCA-1	4744	2518	216	31.1688	4.329	0.810458	0.150705	0.0105103	0.0756817	Neuron	Glutamatergic neuron	EN-L4-IT	36
NIH-4267-BA10-2_AATGTCCAGTTCCCAC-1	NIH-4267-BA10-2	226	Third_trimester	F	PFC	AATGTCCAGTTCCCAC-1	TACCTAGTCAGCATGG-1	18782	5452	9886	36.2882	3.99421	1.19381	0.287879	0.0414899	-0.0119745	Neuron	GABAergic neuron	IN-MGE-SST	32
NIH-4267-BA10-2_AATTACCCAACAACAA-1	NIH-4267-BA10-2	226	Third_trimester	F	PFC	AATTACCCAACAACAA-1	CCGGTTAGTTCAATTG-1	1493	1021	4696	46.7589	4.25396	0.986494	0.00391929	0.0116191	0.0347375	Progenitor	OPC	OPC	85
NIH-4267-BA10-2_AATTACCCAATGCCCG-1	NIH-4267-BA10-2	226	Third_trimester	F	PFC	AATTACCCAATGCCCG-1	CCGGTTAGTTGAGTCT-1	7086	2811	1618	41.2124	4.52773	1.17656	0.0281318	-0.00393117	-0.00306199	Neuron	Glutamatergic neuron	EN-Newborn	5
NIH-4267-BA10-2_AATTACCCACAGCCTG-1	NIH-4267-BA10-2	226	Third_trimester	F	PFC	AATTACCCACAGCCTG-1	CCGGTTAGTATTGAGG-1	1542	957	2845	58.18	5.37723	0.814563	0.0119247	-0.0516346	0.0678091	Neuron	GABAergic neuron	IN-dLGE-Immature	29
NIH-4267-BA10-2_AATTACCCACATGCTA-1	NIH-4267-BA10-2	226	Third_trimester	F	PFC	AATTACCCACATGCTA-1	CCGGTTAGTTTGACTA-1	13058	3680	5317	45.5886	4.25182	1.13581	0.0626529	-0.0521397	0.0179486	Neuron	Glutamatergic neuron	EN-L6-IT	6
NIH-4267-BA10-2_AATTACCCACTAAGAA-1	NIH-4267-BA10-2	226	Third_trimester	F	PFC	AATTACCCACTAAGAA-1	CCGGTTAGTGTCACGC-1	6595	3361	4236	27.4317	3.52228	1.10745	0.186851	0.208636	0.0757399	Progenitor	Radial glia	RG-vRG	43
NIH-4267-BA10-2_AATTACCCATATTGAC-1	NIH-4267-BA10-2	226	Third_trimester	F	PFC	AATTACCCATATTGAC-1	CCGGTTAGTGCCGGAA-1	7967	2842	4879	39.3373	3.65109	1.4899	0.101911	-0.0108513	-0.00921438	Neuron	Glutamatergic neuron	EN-L5-IT	16
NIH-4267-BA10-2_AATTACCCATGTCAGC-1	NIH-4267-BA10-2	226	Third_trimester	F	PFC	AATTACCCATGTCAGC-1	CCGGTTAGTTAGTTTG-1	1790	1118	2801	43.951	5.27546	1.20558	0.00889621	-0.00982753	-0.00552494	Neuron	GABAergic neuron	IN-MGE-SST	32
NIH-4267-BA10-2_AATTAGCGTACCGAAC-1	NIH-4267-BA10-2	226	Third_trimester	F	PFC	AATTAGCGTACCGAAC-1	AAGCTTGCACAAAGCC-1	8930	3736	5262	28.1165	3.98716	1.10052	0.0511335	-0.00106506	0.00913789	Neuron	GABAergic neuron	IN-MGE-PV	15
NIH-4267-BA10-2_AATTAGCGTCAAAGAA-1	NIH-4267-BA10-2	226	Third_trimester	F	PFC	AATTAGCGTCAAAGAA-1	AAGCTTGCATGTTGGA-1	6483	2924	195	17.1806	2.2977	1.13376	0.0119247	0.00237918	-0.0257408	Neuron	Glutamatergic neuron	EN-IT-Immature	71
NIH-4267-BA10-2_AATTAGCGTCAATAGT-1	NIH-4267-BA10-2	226	Third_trimester	F	PFC	AATTAGCGTCAATAGT-1	AAGCTTGCAGGGAGTA-1	6744	3198	3794	38.4748	4.68021	1.0898	0.205634	0.0126146	-0.0416677	Neuron	Glutamatergic neuron	EN-Newborn	10
NIH-4267-BA10-2_AATTAGCGTCCTAAGA-1	NIH-4267-BA10-2	226	Third_trimester	F	PFC	AATTAGCGTCCTAAGA-1	AAGCTTGCAGCTACCC-1	3208	1757	3879	40.7458	4.15154	1.19466	0.024963	-0.0252931	0.00742206	Neuron	Glutamatergic neuron	EN-L5-IT	16
NIH-4267-BA10-2_AATTAGCGTGGACATC-1	NIH-4267-BA10-2	226	Third_trimester	F	PFC	AATTAGCGTGGACATC-1	AAGCTTGCAATGAAGA-1	3402	1975	575	31.2161	2.25564	1.19802	0.0324241	-0.030694	-0.0545464	Neuron	Glutamatergic neuron	EN-L4-IT	36
NIH-4267-BA10-2_AATTAGCGTTGTTGTC-1	NIH-4267-BA10-2	226	Third_trimester	F	PFC	AATTAGCGTTGTTGTC-1	AAGCTTGCAAATGCGC-1	4835	2337	6205	45.8746	4.52794	1.19453	0.0716049	-0.00824667	0.00599592	Neuron	Glutamatergic neuron	EN-IT-Immature	7
NIH-4267-BA10-2_AATTAGGCACATAGCC-1	NIH-4267-BA10-2	226	Third_trimester	F	PFC	AATTAGGCACATAGCC-1	GGGCAATGTAATCCCG-1	1419	945	3265	51.1435	5.03857	0.947111	0.00416454	-0.0111086	0.0066673	Progenitor	OPC	OPC	51
NIH-4267-BA10-2_AATTAGGCAGGAATCG-1	NIH-4267-BA10-2	226	Third_trimester	F	PFC	AATTAGGCAGGAATCG-1	GGGCAATGTATCCGTG-1	1446	967	1957	51.0833	5.49081	1.11945	0.00953337	-0.0511077	-0.0380639	Neuron	GABAergic neuron	IN-MGE-SST	32
NIH-4267-BA10-2_AATTAGGCAGGCGAGT-1	NIH-4267-BA10-2	226	Third_trimester	F	PFC	AATTAGGCAGGCGAGT-1	GGGCAATGTAACCTAC-1	5456	2666	3675	21.814	2.4331	1.43084	0.0987302	-0.0214968	-0.0139391	Neuron	Glutamatergic neuron	EN-L4-IT	36
NIH-4267-BA10-2_AATTAGGCATCGTTCT-1	NIH-4267-BA10-2	226	Third_trimester	F	PFC	AATTAGGCATCGTTCT-1	GGGCAATGTTATTGTG-1	4508	2444	3802	40.0717	3.18035	1.37256	0.0736003	-0.0416204	0.00495449	Neuron	Glutamatergic neuron	EN-L4-IT	36
NIH-4267-BA10-2_AATTCGTCAAATATCC-1	NIH-4267-BA10-2	226	Third_trimester	F	PFC	AATTCGTCAAATATCC-1	AGTTACCGTTGTGACT-1	19691	4516	205	37.7532	2.11553	1	0.0122885	0.00611518	-0.035276	Neuron	Glutamatergic neuron	EN-IT-Immature	7
NIH-4267-BA10-2_AATTCGTCACAGAAAC-1	NIH-4267-BA10-2	226	Third_trimester	F	PFC	AATTCGTCACAGAAAC-1	AGTTACCGTGGGTAAC-1	10004	4364	3256	31.9937	3.46712	1.3921	0.0736003	0.0286871	0.00599361	Neuron	GABAergic neuron	IN-CGE-VIP	11
NIH-4267-BA10-2_AATTCGTCACTCGCTC-1	NIH-4267-BA10-2	226	Third_trimester	F	PFC	AATTCGTCACTCGCTC-1	AGTTACCGTTGTTCCC-1	15086	4478	3099	16.8122	2.97945	1.06211	0.0463555	-0.0141998	-0.00307129	Neuron	Glutamatergic neuron	EN-L6-CT	22
NIH-4267-BA10-2_AATTCGTCAGAAATTG-1	NIH-4267-BA10-2	226	Third_trimester	F	PFC	AATTCGTCAGAAATTG-1	AGTTACCGTTTAGCGT-1	1156	808	1484	27.2294	4.00836	0.956564	0.0410959	-0.0151609	-0.0442446	Immune	Microglia	Microglia	42
NIH-4267-BA10-2_AATTCGTCAGCTAATT-1	NIH-4267-BA10-2	226	Third_trimester	F	PFC	AATTCGTCAGCTAATT-1	AGTTACCGTATTTACG-1	7560	3099	167	29.5575	3.0858	1.32927	0.00985927	-0.0293543	-0.00292057	Neuron	Glutamatergic neuron	EN-L6-IT	6
NIH-4267-BA10-2_AATTCGTCAGGAACCA-1	NIH-4267-BA10-2	226	Third_trimester	F	PFC	AATTCGTCAGGAACCA-1	AGTTACCGTTATGTTG-1	8421	3510	6223	36.1466	3.24715	1.61415	0.0956962	-0.0190347	-0.0428535	Neuron	Glutamatergic neuron	EN-Non-IT-Immature	70
NIH-4267-BA10-2_AATTCGTCATAATGAG-1	NIH-4267-BA10-2	226	Third_trimester	F	PFC	AATTCGTCATAATGAG-1	AGTTACCGTCCCAGAC-1	11398	3741	301	26.6844	7.49251	1.16071	0.0108677	-0.0142334	-0.0448441	Neuron	Glutamatergic neuron	EN-IT-Immature	134
NIH-4267-BA10-2_AATTCGTCATTGGGAG-1	NIH-4267-BA10-2	226	Third_trimester	F	PFC	AATTCGTCATTGGGAG-1	AGTTACCGTGTCCACA-1	5457	2659	486	42.2242	3.42158	1.41447	0.0226551	0.0726249	0.0139361	Neuron	Glutamatergic neuron	EN-L6-IT	6
NIH-4267-BA10-2_AATTGACGTAATGGCC-1	NIH-4267-BA10-2	226	Third_trimester	F	PFC	AATTGACGTAATGGCC-1	CTTACCGCACTCCCTT-1	12362	3871	5898	40.4277	3.30387	1.27608	0.112446	-9.73e-05	-0.00531283	Neuron	Glutamatergic neuron	EN-IT-Immature	7
NIH-4267-BA10-2_AATTGACGTCAAAGAA-1	NIH-4267-BA10-2	226	Third_trimester	F	PFC	AATTGACGTCAAAGAA-1	CTTACCGCATGTTGGA-1	4826	2082	868	31.7136	3.46887	0.81749	0.00953337	-0.0120094	0.0501792	Glia	Astrocyte	Astrocyte-Immature	4
NIH-4267-BA10-2_AATTGACGTCACGAAC-1	NIH-4267-BA10-2	226	Third_trimester	F	PFC	AATTGACGTCACGAAC-1	CTTACCGCATGAGGAG-1	6860	2999	1043	36.7901	3.78621	1.53316	0.0210414	-0.0209247	0.00837036	Neuron	Glutamatergic neuron	EN-L5-IT	16
NIH-4267-BA10-2_AATTGACGTCCGCTGT-1	NIH-4267-BA10-2	226	Third_trimester	F	PFC	AATTGACGTCCGCTGT-1	CTTACCGCAGCTCATT-1	15301	4708	6936	39.4629	3.83239	1.33731	0.0956962	-0.0431605	0.000852226	Neuron	Glutamatergic neuron	EN-IT-Immature	134
NIH-4267-BA10-2_AATTGACGTCCTTCAG-1	NIH-4267-BA10-2	226	Third_trimester	F	PFC	AATTGACGTCCTTCAG-1	CTTACCGCATAAGTCG-1	2900	1510	2381	29.692	4.15775	1.47064	0.0221066	0.0690618	0.0466519	Neuron	GABAergic neuron	IN-MGE-SST	32
NIH-4267-BA10-2_AATTGACGTCGTAAAT-1	NIH-4267-BA10-2	226	Third_trimester	F	PFC	AATTGACGTCGTAAAT-1	CTTACCGCATTTCATG-1	3849	2221	115	23.374	3.7296	1.56923	0.0119247	-0.0728889	-0.0420387	Neuron	Glutamatergic neuron	EN-L6-CT	76
NIH-4267-BA10-2_AATTGACGTGAGAAAC-1	NIH-4267-BA10-2	226	Third_trimester	F	PFC	AATTGACGTGAGAAAC-1	CTTACCGCAAACGCGT-1	9793	3250	1077	49.6771	4.46383	1.17313	0.024963	-0.0324774	-0.0149872	Neuron	Glutamatergic neuron	EN-IT-Immature	134
NIH-4267-BA10-2_AATTGACGTGAGCAAG-1	NIH-4267-BA10-2	226	Third_trimester	F	PFC	AATTGACGTGAGCAAG-1	CTTACCGCATCTATGC-1	1467	1010	289	17.4096	2.96174	1.0301	0.0138045	-0.0472499	-0.00930843	Glia	Astrocyte	Astrocyte-Immature	135
NIH-4267-BA10-2_AATTGACGTTATGTGG-1	NIH-4267-BA10-2	226	Third_trimester	F	PFC	AATTGACGTTATGTGG-1	CTTACCGCATCCTGTG-1	7521	3328	392	30.1771	4.38133	1.44571	0.0255701	-0.065847	-0.0478759	Neuron	Glutamatergic neuron	EN-IT-Immature	71
NIH-4267-BA10-2_AATTGACGTTGAGCCG-1	NIH-4267-BA10-2	226	Third_trimester	F	PFC	AATTGACGTTGAGCCG-1	CTTACCGCAGCAAATT-1	6390	2850	4161	31.6884	4.49961	0.951398	0.0873786	-0.0476389	-0.0259474	Neuron	Glutamatergic neuron	EN-L6-IT	6
NIH-4267-BA10-2_AATTGACGTTTATCGC-1	NIH-4267-BA10-2	226	Third_trimester	F	PFC	AATTGACGTTTATCGC-1	CTTACCGCAAGGCCAT-1	3588	1917	1932	31.9497	4.34272	1.16	0.0474984	-0.0192558	-0.0499071	Neuron	Glutamatergic neuron	EN-L6-IT	6
NIH-4267-BA10-2_AATTGACGTTTATGGG-1	NIH-4267-BA10-2	226	Third_trimester	F	PFC	AATTGACGTTTATGGG-1	CTTACCGCACTGTCAT-1	6460	2979	2787	33.0174	5.39076	0.851966	0.156951	-0.0281847	0.0403639	Neuron	GABAergic neuron	IN-CGE-VIP	11
NIH-4267-BA10-2_AATTGCCAGGAGTAAT-1	NIH-4267-BA10-2	226	Third_trimester	F	PFC	AATTGCCAGGAGTAAT-1	GGATCAGTCCTCTACT-1	6369	2912	301	34.0113	6.47924	1.33333	0.0158486	-0.00375384	-0.0258074	Neuron	Glutamatergic neuron	EN-L4-IT	36
NIH-4267-BA10-2_AATTGCCAGGCTAATC-1	NIH-4267-BA10-2	226	Third_trimester	F	PFC	AATTGCCAGGCTAATC-1	GGATCAGTCCGTCCAG-1	7864	3522	322	20.5488	4.75888	1.36842	0.0171631	0.0136981	-0.0165035	Neuron	Glutamatergic neuron	EN-L6b	33
NIH-4267-BA10-2_AATTGCCAGTAACGAG-1	NIH-4267-BA10-2	226	Third_trimester	F	PFC	AATTGCCAGTAACGAG-1	GGATCAGTCTATCGGC-1	5909	2921	9656	43.8232	4.30797	1.17998	0.17081	0.00197299	0.0340637	Glia	Astrocyte	Astrocyte-Protoplasmic	46
NIH-4267-BA10-2_AATTGCTCAAACATAG-1	NIH-4267-BA10-2	226	Third_trimester	F	PFC	AATTGCTCAAACATAG-1	AAGGTATGTTGTTCTT-1	1800	1141	697	46.1284	5.15347	1.12891	0.0281318	-0.0494826	0.00755827	Neuron	GABAergic neuron	IN-MGE-SST	32
NIH-4267-BA10-2_AATTGCTCACAAAGGT-1	NIH-4267-BA10-2	226	Third_trimester	F	PFC	AATTGCTCACAAAGGT-1	AAGGTATGTCACACCA-1	3665	2029	3122	33.4476	3.99997	1.31761	0.0162791	-0.0393682	-0.0585322	Neuron	GABAergic neuron	IN-MGE-SST	19
NIH-4267-BA10-2_AATTGCTCACAGCCTG-1	NIH-4267-BA10-2	226	Third_trimester	F	PFC	AATTGCTCACAGCCTG-1	AAGGTATGTATTGAGG-1	8527	3545	7613	40.1318	3.75883	1.36458	0.0800712	0.0596648	-0.00104389	Neuron	Glutamatergic neuron	EN-IT-Immature	7
NIH-4267-BA10-2_AATTGCTCACCGGCTA-1	NIH-4267-BA10-2	226	Third_trimester	F	PFC	AATTGCTCACCGGCTA-1	AAGGTATGTCTGTGCA-1	7731	3393	4869	35.2571	4.26167	1.02052	0.254813	0.0206761	0.0205834	Neuron	Glutamatergic neuron	EN-L5-IT	16
NIH-4267-BA10-2_AATTGCTCACCGTTCC-1	NIH-4267-BA10-2	226	Third_trimester	F	PFC	AATTGCTCACCGTTCC-1	AAGGTATGTTAGTGCT-1	6334	3018	1387	48.8724	6.05304	0.889493	0.112446	-0.0808307	0.0789012	Neuron	GABAergic neuron	IN-MGE-PV	15
NIH-4267-BA10-2_AATTGCTCAGGCGAGT-1	NIH-4267-BA10-2	226	Third_trimester	F	PFC	AATTGCTCAGGCGAGT-1	AAGGTATGTAACCTAC-1	5013	2562	8957	48.7323	4.94532	0.989218	0.0348046	0.0113647	0.0202283	Neuron	GABAergic neuron	IN-MGE-PV	15
NIH-4267-BA10-2_AATTGCTCAGGTTCAC-1	NIH-4267-BA10-2	226	Third_trimester	F	PFC	AATTGCTCAGGTTCAC-1	AAGGTATGTCCTGACA-1	8324	3435	5675	34.3856	3.48054	1.2539	0.0848401	-0.0427494	0.0439795	Neuron	Glutamatergic neuron	EN-IT-Immature	7
NIH-4267-BA10-2_AATTGCTCAGTTTACG-1	NIH-4267-BA10-2	226	Third_trimester	F	PFC	AATTGCTCAGTTTACG-1	AAGGTATGTAGACTAG-1	5091	2551	3638	38.2464	3.10193	1.38143	0.0800712	-0.0251919	0.0282814	Neuron	Glutamatergic neuron	EN-L4-IT	53
NIH-4267-BA10-2_AATTGGACAACACCTA-1	NIH-4267-BA10-2	226	Third_trimester	F	PFC	AATTGGACAACACCTA-1	TAGTTTGGTTTCCTCA-1	5415	2618	4510	24.7666	3.34998	1.18686	0.0800712	0.0332935	0.00329138	Neuron	Glutamatergic neuron	EN-L5-IT	16
NIH-4267-BA10-2_AATTGGACAACCCTCC-1	NIH-4267-BA10-2	226	Third_trimester	F	PFC	AATTGGACAACCCTCC-1	TAGTTTGGTTCCATTT-1	4643	2411	4535	45.0527	4.85149	1.07201	0.0463555	-0.0400415	-0.00409501	Neuron	Glutamatergic neuron	EN-L6-IT	6
NIH-4267-BA10-2_AATTGGACAATTGACT-1	NIH-4267-BA10-2	226	Third_trimester	F	PFC	AATTGGACAATTGACT-1	TAGTTTGGTAAGGTGC-1	5220	2566	2941	20.0286	3.04496	1.16413	0.139369	-0.0187633	-0.0451181	Neuron	Glutamatergic neuron	EN-L5-IT	16
NIH-4267-BA10-2_AATTGGACACTATGGC-1	NIH-4267-BA10-2	226	Third_trimester	F	PFC	AATTGGACACTATGGC-1	TAGTTTGGTACTAGGA-1	10914	3924	5305	34.4727	4.01144	1.18254	0.0331988	-0.0289754	-0.0461325	Neuron	GABAergic neuron	IN-CGE-VIP	11
NIH-4267-BA10-2_AATTGGACAGGCCTTG-1	NIH-4267-BA10-2	226	Third_trimester	F	PFC	AATTGGACAGGCCTTG-1	TAGTTTGGTCATGAAG-1	1867	1172	2066	31.7504	4.22047	1.39764	0.0391823	0.0514522	-0.00793711	Neuron	Glutamatergic neuron	EN-L4-IT	53
NIH-4267-BA10-2_AATTGGACAGTTTGTG-1	NIH-4267-BA10-2	226	Third_trimester	F	PFC	AATTGGACAGTTTGTG-1	TAGTTTGGTGTTACTA-1	3954	2180	3101	34.1595	3.745	1.31906	0.0190301	-0.0114012	-0.0716579	Neuron	GABAergic neuron	IN-MGE-SST	19
NIH-4267-BA10-2_AATTGGACATTCAGCA-1	NIH-4267-BA10-2	226	Third_trimester	F	PFC	AATTGGACATTCAGCA-1	TAGTTTGGTAAGGGCT-1	3660	2011	1344	38.8439	4.85668	1.06452	0.0243682	-0.0182549	0.063653	Neuron	GABAergic neuron	IN-MGE-PV	15
NIH-4267-BA10-2_AATTGGGAGGACCGCT-1	NIH-4267-BA10-2	226	Third_trimester	F	PFC	AATTGGGAGGACCGCT-1	AACATGATCATAACCT-1	7403	3259	1784	37.5105	3.25943	1.35277	0.134211	-0.0796318	0.00512979	Neuron	Glutamatergic neuron	EN-L4-IT	36
NIH-4267-BA10-2_AATTGGGAGGGATGAC-1	NIH-4267-BA10-2	226	Third_trimester	F	PFC	AATTGGGAGGGATGAC-1	AACATGATCACAGCAG-1	5149	2661	7044	41.8613	3.43363	1.36694	0.0643185	0.0237434	-0.0596078	Neuron	Glutamatergic neuron	EN-L4-IT	53
NIH-4267-BA10-2_AATTGGGAGGGTGAAC-1	NIH-4267-BA10-2	226	Third_trimester	F	PFC	AATTGGGAGGGTGAAC-1	AACATGATCCACTATG-1	2048	1407	3088	27.6504	3.76318	1.53222	0.0331988	0.0346091	0.030596	Neuron	Glutamatergic neuron	EN-L4-IT	31
NIH-4267-BA10-2_AATTGGGAGGTCAAAG-1	NIH-4267-BA10-2	226	Third_trimester	F	PFC	AATTGGGAGGTCAAAG-1	AACATGATCCTTTAGG-1	8393	3324	11454	44.3953	3.94677	1.14222	0.178527	-0.0335303	0.00335199	Neuron	Glutamatergic neuron	EN-L2_3-IT	3
NIH-4267-BA10-2_AATTGGGAGGTGAGAC-1	NIH-4267-BA10-2	226	Third_trimester	F	PFC	AATTGGGAGGTGAGAC-1	AACATGATCCAGGACA-1	6603	2872	289	27.8689	4.21245	0.918919	0.0115668	-0.00843361	-0.00742355	Neuron	Glutamatergic neuron	EN-L6-CT	22
NIH-4267-BA10-2_AATTGGGAGTATTGCA-1	NIH-4267-BA10-2	226	Third_trimester	F	PFC	AATTGGGAGTATTGCA-1	AACATGATCCAGCTCG-1	6271	2951	198	33.6735	2.3976	1.14583	0.0146013	-0.0354107	0.0333551	Neuron	Glutamatergic neuron	EN-IT-Immature	71
NIH-4267-BA10-2_AATTGGGAGTTAGGCT-1	NIH-4267-BA10-2	226	Third_trimester	F	PFC	AATTGGGAGTTAGGCT-1	AACATGATCAAACTGA-1	1941	1248	3741	42.3094	4.50715	1.03442	0.0119247	-0.0328307	-0.0352854	Neuron	GABAergic neuron	IN-MGE-PV	15
NIH-4267-BA10-2_AATTGTGTCAATACGC-1	NIH-4267-BA10-2	226	Third_trimester	F	PFC	AATTGTGTCAATACGC-1	ACTCAGGAGACTTACT-1	2607	1534	361	39.4967	3.38709	0.864865	0.0112145	-0.0147212	-0.0215447	Neuron	GABAergic neuron	IN-MGE-SST	32
NIH-4267-BA10-2_AATTGTGTCCAGGGAG-1	NIH-4267-BA10-2	226	Third_trimester	F	PFC	AATTGTGTCCAGGGAG-1	ACTCAGGAGTTATTGC-1	1516	965	5324	53.8921	5.35702	0.750909	0.0122885	-0.00278839	0.00211416	Progenitor	IPC-Glia	IPC-Glia	59
NIH-4267-BA10-2_AATTGTGTCCCTCTAA-1	NIH-4267-BA10-2	226	Third_trimester	F	PFC	AATTGTGTCCCTCTAA-1	ACTCAGGAGTCCCTGG-1	1975	1282	4015	43.923	4.83923	0.920519	0.00738388	0.0291187	0.0121888	Glia	Astrocyte	Astrocyte-Fibrous	21
NIH-4267-BA10-2_AATTGTGTCCTTGAGG-1	NIH-4267-BA10-2	226	Third_trimester	F	PFC	AATTGTGTCCTTGAGG-1	ACTCAGGAGTATCCGC-1	3191	1770	3017	23.9997	3.29108	1.25102	0.0610433	-0.0589579	-0.0241843	Neuron	Glutamatergic neuron	EN-L5-IT	16
NIH-4267-BA10-2_AATTGTGTCCTTGCGT-1	NIH-4267-BA10-2	226	Third_trimester	F	PFC	AATTGTGTCCTTGCGT-1	ACTCAGGAGATTCATC-1	1318	986	2330	37.6535	4.3326	0.971781	0.00953337	-0.0576288	-0.0148853	Glia	Astrocyte	Astrocyte-Fibrous	21
NIH-4267-BA10-2_AATTGTGTCGCTAAGT-1	NIH-4267-BA10-2	226	Third_trimester	F	PFC	AATTGTGTCGCTAAGT-1	ACTCAGGAGCTGGCAA-1	3457	1922	1866	40.8226	4.2503	1.17917	0.108756	-0.00153675	-0.0506143	Neuron	Glutamatergic neuron	EN-L4-IT	53
NIH-4267-BA10-2_AATTTCCTCCTAAGTA-1	NIH-4267-BA10-2	226	Third_trimester	F	PFC	AATTTCCTCCTAAGTA-1	TTTAAGGAGTTTCTGG-1	1639	1185	3128	35.6589	4.574	0.959777	0.0146013	0.0181338	-0.0189109	Glia	Astrocyte	Astrocyte-Immature	4
NIH-4267-BA10-2_AATTTCCTCGATTCTT-1	NIH-4267-BA10-2	226	Third_trimester	F	PFC	AATTTCCTCGATTCTT-1	TTTAAGGAGTGAGCCA-1	4973	2432	4884	37.3566	4.08362	1.31814	0.0626529	0.0696769	0.0251021	Neuron	Glutamatergic neuron	EN-L5-IT	16
NIH-4267-BA10-2_AATTTCCTCTATGACA-1	NIH-4267-BA10-2	226	Third_trimester	F	PFC	AATTTCCTCTATGACA-1	TTTAAGGAGTTACGAA-1	12181	4250	2989	35.9687	3.74497	1.15363	0.105249	-0.0596798	-0.0145619	Neuron	Glutamatergic neuron	EN-L6b	33
NIH-4267-BA10-2_AATTTGCCAATAACCT-1	NIH-4267-BA10-2	226	Third_trimester	F	PFC	AATTTGCCAATAACCT-1	CGTAAAGGTCGAGGCA-1	6528	2963	4845	29.2555	5.1104	0.954473	0.163636	0.0336545	0.0355068	Neuron	GABAergic neuron	IN-CGE-Immature	23
NIH-4267-BA10-2_AATTTGCCAATGAGGT-1	NIH-4267-BA10-2	226	Third_trimester	F	PFC	AATTTGCCAATGAGGT-1	CGTAAAGGTCGCAATT-1	1078	732	646	24.6189	7.68643	1.36294	0.156951	-0.044333	-0.0272315	Neuron	GABAergic neuron	IN-CGE-Immature	23
NIH-4267-BA10-2_AATTTGCCACAATGCC-1	NIH-4267-BA10-2	226	Third_trimester	F	PFC	AATTTGCCACAATGCC-1	CGTAAAGGTCCAATTA-1	4585	2223	3602	44.7843	4.05326	1.22817	0.0309278	0.0449862	0.00295525	Neuron	GABAergic neuron	IN-MGE-PV	15
NIH-4267-BA10-2_AATTTGCCAGAATGAC-1	NIH-4267-BA10-2	226	Third_trimester	F	PFC	AATTTGCCAGAATGAC-1	CGTAAAGGTCTTAGCG-1	5540	2666	6484	37.1597	4.20476	1.27573	0.144857	-0.00981756	0.00329451	Neuron	GABAergic neuron	IN-MGE-SST	19
NIH-4267-BA10-2_AATTTGCCAGATAGAC-1	NIH-4267-BA10-2	226	Third_trimester	F	PFC	AATTTGCCAGATAGAC-1	CGTAAAGGTTAAAGGT-1	4241	2237	1994	44.4197	7.07363	1.16624	0.0987302	-0.0730765	0.0482481	Neuron	GABAergic neuron	IN-CGE-Immature	23
NIH-4267-BA10-2_AATTTGCCAGTTAAAG-1	NIH-4267-BA10-2	226	Third_trimester	F	PFC	AATTTGCCAGTTAAAG-1	CGTAAAGGTAAATAGC-1	17360	4605	7271	25.3619	2.7084	1.54285	0.0800712	-0.0218302	-0.0113467	Neuron	Glutamatergic neuron	EN-IT-Immature	7
NIH-4267-BA10-2_AATTTGCCATTATGAC-1	NIH-4267-BA10-2	226	Third_trimester	F	PFC	AATTTGCCATTATGAC-1	CGTAAAGGTTGGGTAA-1	6893	3098	587	43.0984	5.70018	1.18894	0.0288076	-0.0466872	-0.0366576	Neuron	Glutamatergic neuron	EN-L4-IT	53
NIH-4267-BA10-2_AATTTGGTCCTCAGCT-1	NIH-4267-BA10-2	226	Third_trimester	F	PFC	AATTTGGTCCTCAGCT-1	TAGTAGCAGTAAAGCC-1	2697	1548	1718	35.2338	4.17678	1.2684	0.0243682	0.0571774	-0.0197406	Neuron	GABAergic neuron	IN-MGE-SST	32
NIH-4267-BA10-2_AATTTGGTCTAAGGAG-1	NIH-4267-BA10-2	226	Third_trimester	F	PFC	AATTTGGTCTAAGGAG-1	TAGTAGCAGATAACTG-1	10818	4440	4265	25.0882	2.80263	1.59836	0.0626529	0.00424219	-0.00822687	Neuron	Glutamatergic neuron	EN-L6b	38
NIH-4267-BA10-2_AATTTGGTCTTTAAGG-1	NIH-4267-BA10-2	226	Third_trimester	F	PFC	AATTTGGTCTTTAAGG-1	TAGTAGCAGTTTGTCG-1	4002	2105	5118	41.8308	3.68188	1.46092	0.0800712	-0.0162977	0.0274041	Neuron	Glutamatergic neuron	EN-L4-IT	53
NIH-4267-BA10-2_ACAAACTGTATTGTCC-1	NIH-4267-BA10-2	226	Third_trimester	F	PFC	ACAAACTGTATTGTCC-1	GATGCACCATTAGTGG-1	4583	2345	177	44.25	5.85129	0.871795	0.0778286	0.0700769	0.021923	Progenitor	OPC	OPC	82
NIH-4267-BA10-2_ACAAACTGTCACCTAT-1	NIH-4267-BA10-2	226	Third_trimester	F	PFC	ACAAACTGTCACCTAT-1	GATGCACCATCAGGAC-1	15067	3984	587	45.0499	2.94081	1.45699	0.00985927	-0.0154523	-0.00227571	Neuron	Glutamatergic neuron	EN-L5-IT	16
NIH-4267-BA10-2_ACAAACTGTCGCATAA-1	NIH-4267-BA10-2	226	Third_trimester	F	PFC	ACAAACTGTCGCATAA-1	GATGCACCAACCTACT-1	17251	5560	481	28.014	5.53732	1.55652	0.0626529	0.030378	-0.0123994	Neuron	Glutamatergic neuron	EN-L5_6-NP	73
NIH-4267-BA10-2_ACAAACTGTGCACGCA-1	NIH-4267-BA10-2	226	Third_trimester	F	PFC	ACAAACTGTGCACGCA-1	GATGCACCATAAGCAT-1	2411	1472	133	46.9965	4.3956	0.8125	0.108756	0.0263169	0.0314731	Neuron	GABAergic neuron	IN-MGE-Immature	30
NIH-4267-BA10-2_ACAAACTGTTCAAGAT-1	NIH-4267-BA10-2	226	Third_trimester	F	PFC	ACAAACTGTTCAAGAT-1	GATGCACCAATTACCC-1	3802	2008	1079	35.296	3.3966	1.0434	0.0610433	-0.0396351	-0.000623041	Neuron	Glutamatergic neuron	EN-L4-IT	36
NIH-4267-BA10-2_ACAAACTGTTGAAGCC-1	NIH-4267-BA10-2	226	Third_trimester	F	PFC	ACAAACTGTTGAAGCC-1	GATGCACCACACAAGC-1	6323	2959	1576	36.4056	3.63405	1.12894	0.0956962	-0.021482	-0.0116673	Neuron	Glutamatergic neuron	EN-L5-IT	16
NIH-4267-BA10-2_ACAAACTGTTGCAATG-1	NIH-4267-BA10-2	226	Third_trimester	F	PFC	ACAAACTGTTGCAATG-1	GATGCACCAACCGTAA-1	6134	2818	298	33.0744	4.1292	1.08904	0.0119247	-0.0388249	-0.0390156	Neuron	Glutamatergic neuron	EN-L6-IT	6
NIH-4267-BA10-2_ACAAAGGTCAATTACG-1	NIH-4267-BA10-2	226	Third_trimester	F	PFC	ACAAAGGTCAATTACG-1	CTGGCTTAGGACAACT-1	6045	2872	1887	23.3395	3.294	1.1914	0.059487	-0.0413933	-0.0761401	Neuron	Glutamatergic neuron	EN-L5-IT	16
NIH-4267-BA10-2_ACAAAGGTCACGCCAA-1	NIH-4267-BA10-2	226	Third_trimester	F	PFC	ACAAAGGTCACGCCAA-1	CTGGCTTAGACAAACC-1	1443	1055	1575	16.9482	2.51234	0.886621	0.00953337	0.0376955	-0.0150594	Glia	Astrocyte	Astrocyte-Immature	4
NIH-4267-BA10-2_ACAAAGGTCATTAGGC-1	NIH-4267-BA10-2	226	Third_trimester	F	PFC	ACAAAGGTCATTAGGC-1	CTGGCTTAGCTTGCTA-1	5633	2841	2410	22.0373	3.23715	1.28075	0.195858	-0.0728899	0.0161693	Neuron	Glutamatergic neuron	EN-L4-IT	31
NIH-4267-BA10-2_ACAAAGGTCCCGTTTA-1	NIH-4267-BA10-2	226	Third_trimester	F	PFC	ACAAAGGTCCCGTTTA-1	CTGGCTTAGCAAGGAA-1	6967	3157	4744	35.8606	3.65548	1.26862	0.0778286	-0.0237779	-0.0639405	Neuron	Glutamatergic neuron	EN-L4-IT	36
NIH-4267-BA10-2_ACAAAGGTCCGCAAAT-1	NIH-4267-BA10-2	226	Third_trimester	F	PFC	ACAAAGGTCCGCAAAT-1	CTGGCTTAGACCAGGC-1	1825	1265	5249	41.6323	3.66474	0.857834	0.0205242	0.294796	0.0566666	Progenitor	OPC	OPC	85
NIH-4267-BA10-2_ACAAAGGTCTATCGCC-1	NIH-4267-BA10-2	226	Third_trimester	F	PFC	ACAAAGGTCTATCGCC-1	CTGGCTTAGGCTAATA-1	4506	2339	1869	18.7594	3.35031	1.18195	0.150705	-0.038648	-0.0150571	Neuron	Glutamatergic neuron	EN-L4-IT	31
NIH-4267-BA10-2_ACAACAACAACAGGTG-1	NIH-4267-BA10-2	226	Third_trimester	F	PFC	ACAACAACAACAGGTG-1	TATGTCAGTGTAACAG-1	7088	3266	1087	33.6533	3.20145	1.55714	0.0800712	-0.014832	-0.00999844	Neuron	Glutamatergic neuron	EN-L4-IT	36
NIH-4267-BA10-2_ACAACAACAATATAGG-1	NIH-4267-BA10-2	226	Third_trimester	F	PFC	ACAACAACAATATAGG-1	TATGTCAGTTACGTAC-1	5298	2530	3109	19.5498	2.84847	0.85448	0.120435	-0.0444709	-0.0350178	Neuron	Glutamatergic neuron	EN-L5-IT	16
NIH-4267-BA10-2_ACAACAACACCTGGTG-1	NIH-4267-BA10-2	226	Third_trimester	F	PFC	ACAACAACACCTGGTG-1	TATGTCAGTTAATCCA-1	11109	4416	10780	28.9031	3.76425	1.22751	0.195858	0.0286598	0.241055	Progenitor	IPC-Glia	IPC-Glia	59
NIH-4267-BA10-2_ACAACAACAGGGAGCT-1	NIH-4267-BA10-2	226	Third_trimester	F	PFC	ACAACAACAGGGAGCT-1	TATGTCAGTGAGCATA-1	7324	3165	754	26.7186	4.37962	1.01242	0.0331988	-0.0623814	-0.0223095	Neuron	Glutamatergic neuron	EN-IT-Immature	71
NIH-4267-BA10-2_ACAACACTCACAGACT-1	NIH-4267-BA10-2	226	Third_trimester	F	PFC	ACAACACTCACAGACT-1	GGGTTGCAGCTTACTG-1	5647	2706	4383	42.8069	3.53083	1.31005	0.134211	-0.038227	-0.0446261	Neuron	Glutamatergic neuron	EN-IT-Immature	7
NIH-4267-BA10-2_ACAACACTCACAGCCA-1	NIH-4267-BA10-2	226	Third_trimester	F	PFC	ACAACACTCACAGCCA-1	GGGTTGCAGTAACACA-1	1249	851	2472	24.451	3.33724	1.0294	0.00889621	0.00760067	-0.0392644	Glia	Astrocyte	Astrocyte-Fibrous	21
NIH-4267-BA10-2_ACAACACTCATTACGA-1	NIH-4267-BA10-2	226	Third_trimester	F	PFC	ACAACACTCATTACGA-1	GGGTTGCAGGCACTAG-1	5886	3091	5545	51.2619	5.67491	0.928741	0.150705	0.0751964	0.0287052	Glia	Astrocyte	Astrocyte-Fibrous	21
NIH-4267-BA10-2_ACAACACTCCCTCAAC-1	NIH-4267-BA10-2	226	Third_trimester	F	PFC	ACAACACTCCCTCAAC-1	GGGTTGCAGATTGACA-1	1630	1055	3833	51.9729	5.08712	0.80051	0.00544135	0.108212	0.036921	Progenitor	OPC	OPC	8
NIH-4267-BA10-2_ACAACACTCCTAGTTT-1	NIH-4267-BA10-2	226	Third_trimester	F	PFC	ACAACACTCCTAGTTT-1	GGGTTGCAGGTCCGTT-1	1989	1362	2497	25.1511	3.42305	0.977373	0.0167172	-0.0738571	0.0899814	Glia	Astrocyte	Astrocyte-Fibrous	21
NIH-4267-BA10-2_ACAACACTCCTCATGC-1	NIH-4267-BA10-2	226	Third_trimester	F	PFC	ACAACACTCCTCATGC-1	GGGTTGCAGGTGAATC-1	5753	2839	5757	39.012	4.11219	1.29839	0.0716049	0.0660081	0.00719959	Neuron	Glutamatergic neuron	EN-IT-Immature	7
NIH-4267-BA10-2_ACAACACTCTTGATGA-1	NIH-4267-BA10-2	226	Third_trimester	F	PFC	ACAACACTCTTGATGA-1	GGGTTGCAGGTTACTT-1	11978	4232	4671	34.7829	4.73003	1.13186	0.287879	-0.0334704	-0.0340572	Neuron	GABAergic neuron	IN-MGE-SST	28
NIH-4267-BA10-2_ACAACAGAGACTATTG-1	NIH-4267-BA10-2	226	Third_trimester	F	PFC	ACAACAGAGACTATTG-1	ATAAGCATCCACCTGG-1	4157	2305	2817	16.6696	3.36688	1.4285	0.0420913	-0.00674593	0.0259699	Neuron	Glutamatergic neuron	EN-L6b	26
NIH-4267-BA10-2_ACAACAGAGCTTCTCA-1	NIH-4267-BA10-2	226	Third_trimester	F	PFC	ACAACAGAGCTTCTCA-1	ATAAGCATCTTTAGGT-1	1745	1135	2440	42.4127	5.21584	1.16331	0.00889621	0.0486547	-0.0130304	Neuron	GABAergic neuron	IN-MGE-SST	32
NIH-4267-BA10-2_ACAACAGAGGAGCAAC-1	NIH-4267-BA10-2	226	Third_trimester	F	PFC	ACAACAGAGGAGCAAC-1	ATAAGCATCCTAAATC-1	3213	1878	5322	29.8369	3.52211	1.67104	0.0420913	0.0762595	-0.0325437	Neuron	Glutamatergic neuron	EN-IT-Immature	7
NIH-4267-BA10-2_ACAACAGAGGCGGATG-1	NIH-4267-BA10-2	226	Third_trimester	F	PFC	ACAACAGAGGCGGATG-1	ATAAGCATCTAACTAC-1	4637	2376	12320	30.3972	3.02788	1.41379	0.0551127	-0.0434474	-0.0142355	Neuron	Glutamatergic neuron	EN-L4-IT	36
NIH-4267-BA10-2_ACAACAGAGGGTCTAT-1	NIH-4267-BA10-2	226	Third_trimester	F	PFC	ACAACAGAGGGTCTAT-1	ATAAGCATCTCAAATC-1	3570	2139	9283	49.7375	5.17261	0.899345	0.178527	0.00546805	0.0119356	Glia	Astrocyte	Astrocyte-Immature	4
NIH-4267-BA10-2_ACAACAGAGGTCGATT-1	NIH-4267-BA10-2	226	Third_trimester	F	PFC	ACAACAGAGGTCGATT-1	ATAAGCATCTCTCGCC-1	2005	1292	4555	49.0418	4.81804	1.24679	0.00953337	0.0735828	-0.0390938	Neuron	Glutamatergic neuron	EN-Newborn	10
NIH-4267-BA10-2_ACAACAGAGTAACTCA-1	NIH-4267-BA10-2	226	Third_trimester	F	PFC	ACAACAGAGTAACTCA-1	ATAAGCATCCCTGGTG-1	21458	4686	5892	43.1396	3.51617	1.32073	0.0610433	-0.0139355	-0.0308722	Neuron	Glutamatergic neuron	EN-IT-Immature	134
NIH-4267-BA10-2_ACAACATGTATTCGCT-1	NIH-4267-BA10-2	226	Third_trimester	F	PFC	ACAACATGTATTCGCT-1	AGGCAAGCAGGATGGA-1	5482	2594	1616	33.7793	4.2439	1.43586	0.0778286	-0.0620973	0.00199812	Neuron	Glutamatergic neuron	EN-L4-IT	36
NIH-4267-BA10-2_ACAACATGTCCACAAA-1	NIH-4267-BA10-2	226	Third_trimester	F	PFC	ACAACATGTCCACAAA-1	AGGCAAGCATGATCGA-1	1436	988	112	25.6293	4.2957	0.696629	0.0101902	0.00607211	0.0298583	Glia	Astrocyte	Astrocyte-Fibrous	21
NIH-4267-BA10-2_ACAACATGTCGACTAA-1	NIH-4267-BA10-2	226	Third_trimester	F	PFC	ACAACATGTCGACTAA-1	AGGCAAGCAGTTTCTA-1	16193	4597	883	44.0619	5.07493	0.954667	0.0210414	-0.028448	-0.0281722	Neuron	Glutamatergic neuron	EN-IT-Immature	7
NIH-4267-BA10-2_ACAACATGTGGGTACT-1	NIH-4267-BA10-2	226	Third_trimester	F	PFC	ACAACATGTGGGTACT-1	AGGCAAGCAATATCCC-1	11552	4347	1339	26.668	4.7286	0.996528	0.178527	0.0210159	0.00106584	Neuron	GABAergic neuron	IN-MGE-SST	19
NIH-4267-BA10-2_ACAACATGTTTGTCTA-1	NIH-4267-BA10-2	226	Third_trimester	F	PFC	ACAACATGTTTGTCTA-1	AGGCAAGCAGGTTGTA-1	3695	2176	1483	45.4211	4.52119	0.809524	0.0119247	0.00877844	0.0487924	Glia	Astrocyte	Astrocyte-Fibrous	21
NIH-4267-BA10-2_ACACAATGTGATCATG-1	NIH-4267-BA10-2	226	Third_trimester	F	PFC	ACACAATGTGATCATG-1	CATGAATCATGCCTCA-1	16225	4658	1387	33.8954	3.3731	1.21207	0.059487	-0.00278513	-0.0157575	Progenitor	Radial glia	RG-vRG	64
NIH-4267-BA10-2_ACACAATGTGTTTCAC-1	NIH-4267-BA10-2	226	Third_trimester	F	PFC	ACACAATGTGTTTCAC-1	CATGAATCAAGGATTT-1	4174	2176	3809	41.2676	4.24718	1.2372	0.0167172	0.0477807	-0.0388444	Neuron	GABAergic neuron	IN-MGE-SST	19
NIH-4267-BA10-2_ACACAATGTTGAAGCC-1	NIH-4267-BA10-2	226	Third_trimester	F	PFC	ACACAATGTTGAAGCC-1	CATGAATCACACAAGC-1	6439	2721	6082	42.1308	5.20228	1.31352	0.17081	-0.0645679	-0.00174153	Neuron	GABAergic neuron	IN-CGE-Immature	23
NIH-4267-BA10-2_ACACAATGTTTAGTCC-1	NIH-4267-BA10-2	226	Third_trimester	F	PFC	ACACAATGTTTAGTCC-1	CATGAATCAATACCGA-1	5347	2173	4833	37.9953	4.17647	0.853265	0.0268235	0.00316669	-0.0230744	Glia	Astrocyte	Astrocyte-Immature	4
NIH-4267-BA10-2_ACACCTTGTCGTAATG-1	NIH-4267-BA10-2	226	Third_trimester	F	PFC	ACACCTTGTCGTAATG-1	TTCGTTACAATGGACC-1	11614	4061	352	43.9451	3.93357	1.21138	0.0302051	0.00377308	0.0130168	Neuron	Glutamatergic neuron	EN-IT-Immature	71
NIH-4267-BA10-2_ACACCTTGTGACATAT-1	NIH-4267-BA10-2	226	Third_trimester	F	PFC	ACACCTTGTGACATAT-1	TTCGTTACATGGTGAC-1	2865	1634	2341	30.8473	4.50099	1.29515	0.0537451	0.0520736	-0.0499353	Neuron	Glutamatergic neuron	EN-L6-CT	22
NIH-4267-BA10-2_ACACCTTGTGATGAAA-1	NIH-4267-BA10-2	226	Third_trimester	F	PFC	ACACCTTGTGATGAAA-1	TTCGTTACATTAGCCT-1	6474	2996	5087	29.4472	3.65533	1.00881	0.0626529	0.0821059	-0.0263621	Neuron	Glutamatergic neuron	EN-L6-IT	6
NIH-4267-BA10-2_ACACCTTGTTAATGCG-1	NIH-4267-BA10-2	226	Third_trimester	F	PFC	ACACCTTGTTAATGCG-1	TTCGTTACACCTCGAC-1	13665	4005	4954	31.3405	3.67632	1.16423	0.0452447	-0.0273031	0.00657219	Neuron	Glutamatergic neuron	EN-L6-CT	22
NIH-4267-BA10-2_ACACCTTGTTACGCGG-1	NIH-4267-BA10-2	226	Third_trimester	F	PFC	ACACCTTGTTACGCGG-1	TTCGTTACAACGGTTA-1	24753	5517	10354	29.6125	3.22724	1.30132	0.124767	-0.00343189	-0.0323466	Neuron	Glutamatergic neuron	EN-IT-Immature	134
NIH-4267-BA10-2_ACACCTTGTTAGGATT-1	NIH-4267-BA10-2	226	Third_trimester	F	PFC	ACACCTTGTTAGGATT-1	TTCGTTACAAGCGAAG-1	1563	1038	1389	42.2574	5.23048	1.24862	0.0154256	0.0997384	0.0330749	Neuron	GABAergic neuron	IN-dLGE-Immature	29
NIH-4267-BA10-2_ACACCTTGTTCCAGGG-1	NIH-4267-BA10-2	226	Third_trimester	F	PFC	ACACCTTGTTCCAGGG-1	TTCGTTACAAGCGCAT-1	5205	2313	1264	24.6682	3.51211	0.875335	0.0154256	0.0289952	-0.010225	Neuron	Glutamatergic neuron	EN-Newborn	10
NIH-4267-BA10-2_ACACGGACAGACAAAC-1	NIH-4267-BA10-2	226	Third_trimester	F	PFC	ACACGGACAGACAAAC-1	ATACCTAGTAGTTGGA-1	6144	2905	4154	32.6855	2.91953	1.45455	0.101911	0.0219967	-0.0331913	Neuron	Glutamatergic neuron	EN-IT-Immature	7
NIH-4267-BA10-2_ACACGGACAGGCATCT-1	NIH-4267-BA10-2	226	Third_trimester	F	PFC	ACACGGACAGGCATCT-1	ATACCTAGTAGGTTTC-1	1283	850	3355	46.8314	4.66676	1.05997	0.0119247	-0.0388679	0.00382106	Neuron	GABAergic neuron	IN-MGE-Immature	30
NIH-4267-BA10-2_ACACGGACATAAGCAA-1	NIH-4267-BA10-2	226	Third_trimester	F	PFC	ACACGGACATAAGCAA-1	ATACCTAGTAAGGCCG-1	8972	2949	3367	49.1533	4.3867	1.12195	0.0339921	0.00545958	0.00617336	Neuron	GABAergic neuron	IN-MGE-PV	15
NIH-4267-BA10-2_ACACTAATCATAGCCG-1	NIH-4267-BA10-2	226	Third_trimester	F	PFC	ACACTAATCATAGCCG-1	TCACATTAGGAGCAAA-1	3581	1945	5847	37.1332	3.44258	1.26706	0.0373651	0.126729	-0.0518099	Neuron	Glutamatergic neuron	EN-L5-IT	16
NIH-4267-BA10-2_ACACTAATCCATAAGC-1	NIH-4267-BA10-2	226	Third_trimester	F	PFC	ACACTAATCCATAAGC-1	TCACATTAGGAGCTTG-1	4552	2301	5122	33.5429	4.3956	1.05578	0.0452447	-0.0279503	0.0148098	Neuron	Glutamatergic neuron	EN-L4-IT	53
NIH-4267-BA10-2_ACACTAATCGAAGTAG-1	NIH-4267-BA10-2	226	Third_trimester	F	PFC	ACACTAATCGAAGTAG-1	TCACATTAGGTGCTGA-1	7189	2666	3920	36.4583	4.12402	1.01642	0.0873786	0.0222018	0.0101817	Neuron	GABAergic neuron	IN-CGE-SNCG	52
NIH-4267-BA10-2_ACACTAATCGACAAAG-1	NIH-4267-BA10-2	226	Third_trimester	F	PFC	ACACTAATCGACAAAG-1	TCACATTAGAAAGGCA-1	5883	2142	1123	25.0894	3.96694	0.876179	0.0162791	0.0127384	-0.0327576	Neuron	GABAergic neuron	IN-CGE-SNCG	52
NIH-4267-BA10-2_ACACTAATCGCAGGCT-1	NIH-4267-BA10-2	226	Third_trimester	F	PFC	ACACTAATCGCAGGCT-1	TCACATTAGGTCATTT-1	4609	2381	9775	39.4981	4.09117	1.30183	0.0158486	-0.0668409	-0.0393696	Neuron	Glutamatergic neuron	EN-L5-IT	16
NIH-4267-BA10-2_ACACTAATCTAACCTT-1	NIH-4267-BA10-2	226	Third_trimester	F	PFC	ACACTAATCTAACCTT-1	TCACATTAGCAAATTG-1	2375	1446	2246	25.1765	3.9352	1.31337	0.0524194	-0.00299816	-0.0440567	Neuron	Glutamatergic neuron	EN-L5-IT	16
NIH-4267-BA10-2_ACACTAATCTAAGTGC-1	NIH-4267-BA10-2	226	Third_trimester	F	PFC	ACACTAATCTAAGTGC-1	TCACATTAGCAATAGC-1	4742	2332	5553	41.3755	4.24618	1.11258	0.0288076	-0.00678974	0.0123382	Neuron	Glutamatergic neuron	EN-L6-IT	6
NIH-4267-BA10-2_ACACTAATCTACCTGC-1	NIH-4267-BA10-2	226	Third_trimester	F	PFC	ACACTAATCTACCTGC-1	TCACATTAGCATCTAT-1	2033	1343	3784	51.7789	6.30517	0.799748	0.00858474	-0.0249247	-0.0657957	Glia	Astrocyte	Astrocyte-Fibrous	21
NIH-4267-BA10-2_ACACTAATCTTCAATC-1	NIH-4267-BA10-2	226	Third_trimester	F	PFC	ACACTAATCTTCAATC-1	TCACATTAGAAGCTAC-1	12003	4160	9559	22.1756	3.30361	0.911944	0.205634	0.0111317	-0.0485217	Neuron	Glutamatergic neuron	EN-IT-Immature	7
NIH-4267-BA10-2_ACACTAATCTTGGACG-1	NIH-4267-BA10-2	226	Third_trimester	F	PFC	ACACTAATCTTGGACG-1	TCACATTAGAATCACA-1	3267	1910	3486	30.0777	3.80821	0.824415	0.0281318	0.0172081	0.0116972	Glia	Astrocyte	Astrocyte-Immature	4
NIH-4267-BA10-2_ACACTAGGTGAAGCCT-1	NIH-4267-BA10-2	226	Third_trimester	F	PFC	ACACTAGGTGAAGCCT-1	GCTTCATCACCTCAGC-1	10511	3841	4057	31.0263	3.80235	1.2286	0.0410959	0.00300026	-0.0240958	Neuron	Glutamatergic neuron	EN-L6b	33
NIH-4267-BA10-2_ACACTAGGTTACGCGG-1	NIH-4267-BA10-2	226	Third_trimester	F	PFC	ACACTAGGTTACGCGG-1	GCTTCATCAACGGTTA-1	5323	2555	2938	20.9962	3.38716	0.996916	0.129352	-0.00081041	0.0173102	Neuron	Glutamatergic neuron	EN-L4-IT	53
NIH-4267-BA10-2_ACACTAGGTTGTTCAC-1	NIH-4267-BA10-2	226	Third_trimester	F	PFC	ACACTAGGTTGTTCAC-1	GCTTCATCAAATAAGG-1	13392	4225	2314	36.7127	4.30937	1.23617	0.195858	0.0101953	0.0461454	Neuron	GABAergic neuron	IN-CGE-Immature	23
NIH-4267-BA10-2_ACACTAGGTTTATCGC-1	NIH-4267-BA10-2	226	Third_trimester	F	PFC	ACACTAGGTTTATCGC-1	GCTTCATCAAGGCCAT-1	1860	1197	1272	36.26	4.28752	1.0674	0.00738388	0.0288227	-0.00301301	Neuron	GABAergic neuron	IN-CGE-VIP	11
NIH-4267-BA10-2_ACACTTAAGGAACCGG-1	NIH-4267-BA10-2	226	Third_trimester	F	PFC	ACACTTAAGGAACCGG-1	CGAATAATCCTAACCA-1	1419	980	5180	46.3867	4.01496	0.882891	0.00343839	0.0042076	0.0355036	Progenitor	OPC	OPC	8
NIH-4267-BA10-2_ACACTTAAGGTTAGAG-1	NIH-4267-BA10-2	226	Third_trimester	F	PFC	ACACTTAAGGTTAGAG-1	CGAATAATCAATCGTT-1	24403	6151	17997	32.6773	3.48157	1.31491	0.139369	0.00657068	-0.0143802	Neuron	Glutamatergic neuron	EN-IT-Immature	7
NIH-4267-BA10-2_ACACTTAAGGTTTGAC-1	NIH-4267-BA10-2	226	Third_trimester	F	PFC	ACACTTAAGGTTTGAC-1	CGAATAATCGATTAAG-1	11981	3992	2133	17.599	4.75524	1.66297	0.0756734	-0.0245826	-0.0154597	Neuron	Glutamatergic neuron	EN-IT-Immature	134
NIH-4267-BA10-2_ACACTTAAGTCCTGAG-1	NIH-4267-BA10-2	226	Third_trimester	F	PFC	ACACTTAAGTCCTGAG-1	CGAATAATCAAACATG-1	2068	1386	1521	31.7603	3.85787	0.931164	0.0154256	-0.0148114	-0.0636503	Glia	Astrocyte	Astrocyte-Fibrous	21
NIH-4267-BA10-2_ACACTTAAGTCTGGGC-1	NIH-4267-BA10-2	226	Third_trimester	F	PFC	ACACTTAAGTCTGGGC-1	CGAATAATCCCAGTAC-1	1497	977	152	32.9004	6.09391	0.905882	0.139369	0.00680876	-0.0420503	Neuron	Glutamatergic neuron	EN-IT-Immature	71
NIH-4267-BA10-2_ACACTTGCAATTAGCT-1	NIH-4267-BA10-2	226	Third_trimester	F	PFC	ACACTTGCAATTAGCT-1	TAGTGAGGTCCAAATC-1	17558	5265	10015	36.1787	3.89462	1.45625	0.270448	0.00675735	-0.0514322	Neuron	Glutamatergic neuron	EN-IT-Immature	0
NIH-4267-BA10-2_ACACTTGCACAAGCCT-1	NIH-4267-BA10-2	226	Third_trimester	F	PFC	ACACTTGCACAAGCCT-1	TAGTGAGGTTCATTGA-1	8612	3706	5932	43.3436	5.04415	1.27573	0.0626529	-0.0416644	0.00624592	Neuron	Glutamatergic neuron	EN-L6-IT	6
NIH-4267-BA10-2_ACACTTGCACATGCTA-1	NIH-4267-BA10-2	226	Third_trimester	F	PFC	ACACTTGCACATGCTA-1	TAGTGAGGTTTGACTA-1	21488	5329	7868	37.4595	3.65302	1.46926	0.0873786	-0.00116483	-0.0312358	Neuron	Glutamatergic neuron	EN-IT-Immature	7
NIH-4267-BA10-2_ACACTTGCATCCAGGT-1	NIH-4267-BA10-2	226	Third_trimester	F	PFC	ACACTTGCATCCAGGT-1	TAGTGAGGTGCCTTTC-1	18664	5816	15873	32.7184	3.43409	1.35203	0.0987302	-0.0100244	0.0184582	Neuron	Glutamatergic neuron	EN-IT-Immature	7
NIH-4267-BA10-2_ACACTTGCATTAGGCC-1	NIH-4267-BA10-2	226	Third_trimester	F	PFC	ACACTTGCATTAGGCC-1	TAGTGAGGTGTCCGGT-1	11690	3885	4980	28.601	3.53984	1.3181	0.0579814	-0.0271113	0.000993618	Neuron	Glutamatergic neuron	EN-Newborn	5
NIH-4267-BA10-2_ACACTTGCATTCCTGT-1	NIH-4267-BA10-2	226	Third_trimester	F	PFC	ACACTTGCATTCCTGT-1	TAGTGAGGTGATGGAC-1	10568	3129	2695	34.8416	4.27304	1.37375	0.0232147	0.0142617	-0.042833	Neuron	GABAergic neuron	IN-MGE-SST	32
NIH-4267-BA10-2_ACAGCCGGTACCTTAC-1	NIH-4267-BA10-2	226	Third_trimester	F	PFC	ACAGCCGGTACCTTAC-1	CGGCCAACATTTCGCG-1	11718	4554	8854	36.3823	3.67158	1.35115	0.240711	0.0135127	0.019441	Neuron	Glutamatergic neuron	EN-L4-IT	36
NIH-4267-BA10-2_ACAGCCGGTCATAACG-1	NIH-4267-BA10-2	226	Third_trimester	F	PFC	ACAGCCGGTCATAACG-1	CGGCCAACACCAGCCT-1	1341	957	2791	53.9011	4.96768	0.750441	0.00492023	0.000610016	0.0326863	Progenitor	OPC	OPC	8
NIH-4267-BA10-2_ACAGCCGGTCCTTAGT-1	NIH-4267-BA10-2	226	Third_trimester	F	PFC	ACAGCCGGTCCTTAGT-1	CGGCCAACACTTAGCT-1	9447	3917	7360	32.3034	3.13605	1.50098	0.101911	-0.036609	-0.0117437	Neuron	Glutamatergic neuron	EN-L4-IT	36
NIH-4267-BA10-2_ACAGCCGGTGTGTGGT-1	NIH-4267-BA10-2	226	Third_trimester	F	PFC	ACAGCCGGTGTGTGGT-1	CGGCCAACAAAGGCCT-1	4353	2264	3488	38.7728	3.7432	1.5037	0.0678302	0.00659838	-0.0174404	Neuron	Glutamatergic neuron	EN-L6-IT	6
NIH-4267-BA10-2_ACAGCCGGTTAGTGAT-1	NIH-4267-BA10-2	226	Third_trimester	F	PFC	ACAGCCGGTTAGTGAT-1	CGGCCAACACTAGCGG-1	8056	3474	7765	29.5472	3.7479	1.5	0.108756	-0.0448184	-0.0133512	Neuron	Glutamatergic neuron	EN-L4-IT	36
NIH-4267-BA10-2_ACAGCCGGTTGTAACG-1	NIH-4267-BA10-2	226	Third_trimester	F	PFC	ACAGCCGGTTGTAACG-1	CGGCCAACAGGTTATG-1	6648	2512	1184	46.1959	4.53509	1.19395	0.0122885	0.00945824	-0.0268546	Neuron	GABAergic neuron	IN-MGE-PV	15
NIH-4267-BA10-2_ACAGCCGGTTTAGTCC-1	NIH-4267-BA10-2	226	Third_trimester	F	PFC	ACAGCCGGTTTAGTCC-1	CGGCCAACAATACCGA-1	3024	1748	3209	51.8417	4.25397	0.931364	0.0221066	-0.0290619	0.0162297	Neuron	GABAergic neuron	IN-MGE-PV	20
NIH-4267-BA10-2_ACAGCGCTCATGAAGG-1	NIH-4267-BA10-2	226	Third_trimester	F	PFC	ACAGCGCTCATGAAGG-1	GCACCTTAGTAAGCGT-1	4088	2140	3468	40.9059	3.59121	1.16716	0.0551127	-0.00456669	0.00923145	Neuron	Glutamatergic neuron	EN-L6-IT	6
NIH-4267-BA10-2_ACAGCGCTCCAGGGAG-1	NIH-4267-BA10-2	226	Third_trimester	F	PFC	ACAGCGCTCCAGGGAG-1	GCACCTTAGTTATTGC-1	1423	966	2174	51.8112	5.36767	1.00927	0.0348046	0.00646238	-0.0336987	Neuron	GABAergic neuron	IN-MGE-PV	20
NIH-4267-BA10-2_ACAGCGCTCGATATTG-1	NIH-4267-BA10-2	226	Third_trimester	F	PFC	ACAGCGCTCGATATTG-1	GCACCTTAGATTCTGT-1	11359	3797	6538	35.0563	3.55903	1.33161	0.0800712	-0.0232375	-0.0233617	Neuron	Glutamatergic neuron	EN-IT-Immature	7
NIH-4267-BA10-2_ACAGCGCTCGTACCGA-1	NIH-4267-BA10-2	226	Third_trimester	F	PFC	ACAGCGCTCGTACCGA-1	GCACCTTAGCTTAGAA-1	3409	1922	2841	44.2248	4.47902	1.29331	0.059487	-0.056257	-0.00544467	Neuron	Glutamatergic neuron	EN-Newborn	5
NIH-4267-BA10-2_ACAGCGCTCGTTAAGC-1	NIH-4267-BA10-2	226	Third_trimester	F	PFC	ACAGCGCTCGTTAAGC-1	GCACCTTAGCAAATCA-1	2224	1293	2872	28.2677	3.74094	0.902703	0.0146013	-0.0111638	-0.0553573	Glia	Astrocyte	Astrocyte-Immature	4
NIH-4267-BA10-2_ACAGCGCTCTTGCATT-1	NIH-4267-BA10-2	226	Third_trimester	F	PFC	ACAGCGCTCTTGCATT-1	GCACCTTAGTGCGGGT-1	2693	1584	1176	34.9376	4.60968	1.28373	0.0716049	-0.0151667	0.00906957	Neuron	Glutamatergic neuron	EN-L5-IT	16
NIH-4267-BA10-2_ACAGGAATCCCGCATT-1	NIH-4267-BA10-2	226	Third_trimester	F	PFC	ACAGGAATCCCGCATT-1	GAAGTGAAGTTAGGCG-1	3993	2172	3690	43.2997	4.42791	1.18073	0.0205242	0.0552168	0.0350447	Neuron	GABAergic neuron	IN-CGE-VIP	11
NIH-4267-BA10-2_ACAGGAATCCGTGACA-1	NIH-4267-BA10-2	226	Third_trimester	F	PFC	ACAGGAATCCGTGACA-1	GAAGTGAAGATTGCCC-1	3080	1638	865	24.0078	4.16084	0.860858	0.00985927	-0.0192693	0.0129025	Neuron	Glutamatergic neuron	EN-Newborn	10
NIH-4267-BA10-2_ACAGGAATCGCTCACT-1	NIH-4267-BA10-2	226	Third_trimester	F	PFC	ACAGGAATCGCTCACT-1	GAAGTGAAGAAACCTA-1	1343	916	3065	29.8123	3.663	0.799348	0.00827788	-0.0517659	-0.0385044	Progenitor	OPC	OPC	137
NIH-4267-BA10-2_ACAGGAATCGTTTCCA-1	NIH-4267-BA10-2	226	Third_trimester	F	PFC	ACAGGAATCGTTTCCA-1	GAAGTGAAGCCGCTAT-1	5051	2534	3924	34.8583	4.32756	1.23788	0.0215688	0.00506257	-0.0349087	Neuron	GABAergic neuron	IN-CGE-VIP	11
NIH-4267-BA10-2_ACAGGATCAACCTGGT-1	NIH-4267-BA10-2	226	Third_trimester	F	PFC	ACAGGATCAACCTGGT-1	TGTGCTGGTAGCGCTC-1	3974	2186	3679	21.5992	3.6139	0.98654	0.0626529	0.0425464	-0.0636458	Neuron	Glutamatergic neuron	EN-Newborn	1
NIH-4267-BA10-2_ACAGGATCAATAATGG-1	NIH-4267-BA10-2	226	Third_trimester	F	PFC	ACAGGATCAATAATGG-1	TGTGCTGGTCAATTCA-1	23685	5140	7269	38.6402	3.64073	1.35279	0.059487	0.0231158	-0.0255764	Neuron	Glutamatergic neuron	EN-IT-Immature	7
NIH-4267-BA10-2_ACAGGATCAATGCCTA-1	NIH-4267-BA10-2	226	Third_trimester	F	PFC	ACAGGATCAATGCCTA-1	TGTGCTGGTAACCGTT-1	3415	1961	4429	31.5366	3.63025	1.17344	0.0348046	0.0570675	-0.0591626	Neuron	Glutamatergic neuron	EN-L4-IT	53
NIH-4267-BA10-2_ACAGGATCAATTGAAG-1	NIH-4267-BA10-2	226	Third_trimester	F	PFC	ACAGGATCAATTGAAG-1	TGTGCTGGTAGTCCTG-1	4986	2476	6128	41.5345	3.67738	1.2587	0.0873786	-0.0287371	0.0337859	Neuron	Glutamatergic neuron	EN-IT-Immature	7
NIH-4267-BA10-2_ACAGGATCACAGGGAC-1	NIH-4267-BA10-2	226	Third_trimester	F	PFC	ACAGGATCACAGGGAC-1	TGTGCTGGTAAACCGA-1	6544	3038	7261	33.7831	3.72843	1.28458	0.0756734	-0.0113807	-0.00532174	Neuron	Glutamatergic neuron	EN-L4-IT	36
NIH-4267-BA10-2_ACAGGATCAGGTTAAA-1	NIH-4267-BA10-2	226	Third_trimester	F	PFC	ACAGGATCAGGTTAAA-1	TGTGCTGGTTAACACC-1	4455	2258	7109	43.9261	5.19129	0.879921	0.116334	-0.0365997	-0.0139934	Neuron	GABAergic neuron	IN-CGE-Immature	23
NIH-4267-BA10-2_ACAGGATCAGTAGGTG-1	NIH-4267-BA10-2	226	Third_trimester	F	PFC	ACAGGATCAGTAGGTG-1	TGTGCTGGTACCTTAA-1	3684	1972	4741	37.6001	3.81227	1.23003	0.0660432	0.0365096	-0.0109558	Neuron	Glutamatergic neuron	EN-Newborn	5
NIH-4267-BA10-2_ACAGGATCATAGCGGA-1	NIH-4267-BA10-2	226	Third_trimester	F	PFC	ACAGGATCATAGCGGA-1	TGTGCTGGTAGCTTTA-1	3674	2102	881	18.7646	4.11846	1.05963	0.056524	-0.0669448	0.018444	Neuron	Glutamatergic neuron	EN-L4-IT	36
NIH-4267-BA10-2_ACAGGATCATATTGAC-1	NIH-4267-BA10-2	226	Third_trimester	F	PFC	ACAGGATCATATTGAC-1	TGTGCTGGTGCCGGAA-1	7232	3285	7869	34.7463	3.79755	1.40825	0.105249	-0.0126321	-0.00590318	Neuron	Glutamatergic neuron	EN-L2_3-IT	3
NIH-4267-BA10-2_ACAGGCTGTACTTAGG-1	NIH-4267-BA10-2	226	Third_trimester	F	PFC	ACAGGCTGTACTTAGG-1	CCTAATCCACTCGCTA-1	5299	2545	1150	25.9652	3.63549	1.34253	0.056524	-0.0103492	-0.0478963	Neuron	Glutamatergic neuron	EN-L4-IT	53
NIH-4267-BA10-2_ACAGGCTGTAGCAGCT-1	NIH-4267-BA10-2	226	Third_trimester	F	PFC	ACAGGCTGTAGCAGCT-1	CCTAATCCAGGAAGCA-1	2006	1188	335	43.7908	3.92549	1.06818	0.0138045	-0.0421897	0.0318725	Neuron	Glutamatergic neuron	EN-IT-Immature	71
NIH-4267-BA10-2_ACAGGCTGTGAGGTAG-1	NIH-4267-BA10-2	226	Third_trimester	F	PFC	ACAGGCTGTGAGGTAG-1	CCTAATCCAGGACCTG-1	1477	999	176	45.2442	4.72028	0.974359	0.0195187	-0.040564	-0.000660358	Neuron	Glutamatergic neuron	EN-IT-Immature	71
NIH-4267-BA10-2_ACAGGCTGTTCGCTCA-1	NIH-4267-BA10-2	226	Third_trimester	F	PFC	ACAGGCTGTTCGCTCA-1	CCTAATCCAGGTGAGA-1	3280	1791	656	40.0978	4.48247	1.29339	0.0420913	-0.0625687	-0.0237263	Neuron	Glutamatergic neuron	EN-IT-Immature	71
NIH-4267-BA10-2_ACAGGCTGTTGCGCGA-1	NIH-4267-BA10-2	226	Third_trimester	F	PFC	ACAGGCTGTTGCGCGA-1	CCTAATCCACTAGCTT-1	5313	2573	4683	37.9959	4.23243	1.34672	0.108756	-0.00563473	0.0523059	Neuron	Glutamatergic neuron	EN-L4-IT	53
NIH-4267-BA10-2_ACAGGCTGTTTACTTG-1	NIH-4267-BA10-2	226	Third_trimester	F	PFC	ACAGGCTGTTTACTTG-1	CCTAATCCATCAATCC-1	1763	1057	3263	47.8656	5.13886	1.13838	0.00544135	0.100217	0.00548027	Neuron	Glutamatergic neuron	EN-Newborn	10
NIH-4267-BA10-2_ACAGGTAAGACAAACG-1	NIH-4267-BA10-2	226	Third_trimester	F	PFC	ACAGGTAAGACAAACG-1	GCCTTAATCCCGCAAT-1	3911	2130	3347	45.6866	4.47716	1.33901	0.0420913	-0.00853082	-0.0315461	Neuron	GABAergic neuron	IN-MGE-SST	32
NIH-4267-BA10-2_ACAGGTAAGGCCAATT-1	NIH-4267-BA10-2	226	Third_trimester	F	PFC	ACAGGTAAGGCCAATT-1	GCCTTAATCTTAGCTG-1	1135	863	2681	29.9821	4.56073	0.979554	0.00680911	0.058164	-0.0402083	Glia	Astrocyte	Astrocyte-Immature	4
NIH-4267-BA10-2_ACAGGTAAGGTTTGCG-1	NIH-4267-BA10-2	226	Third_trimester	F	PFC	ACAGGTAAGGTTTGCG-1	GCCTTAATCAGCCTTA-1	6274	2608	3157	32.1552	3.51443	1.44172	0.0261902	0.00143319	-0.00449499	Neuron	GABAergic neuron	IN-MGE-SST	19
NIH-4267-BA10-2_ACAGTATGTGACATGC-1	NIH-4267-BA10-2	226	Third_trimester	F	PFC	ACAGTATGTGACATGC-1	ACCAGGTCAACAGGGA-1	6981	3161	7189	36.0821	3.72119	1.56918	0.0778286	-0.00837262	0.00568802	Neuron	Glutamatergic neuron	EN-IT-Immature	7
NIH-4267-BA10-2_ACATAGCTCACCTGTC-1	NIH-4267-BA10-2	226	Third_trimester	F	PFC	ACATAGCTCACCTGTC-1	TTGATGAAGTGTGGTG-1	2277	1433	1016	45.3571	3.51648	0.890869	0.0626529	0.383854	0.118821	Progenitor	OPC	OPC	8
NIH-4267-BA10-2_ACATAGCTCCCTCGCA-1	NIH-4267-BA10-2	226	Third_trimester	F	PFC	ACATAGCTCCCTCGCA-1	TTGATGAAGCCGGTAA-1	14190	4425	6062	29.8297	3.40058	1.19028	0.090029	0.0121222	-0.00748022	Neuron	Glutamatergic neuron	EN-IT-Immature	7
NIH-4267-BA10-2_ACATAGCTCCCTGGTT-1	NIH-4267-BA10-2	226	Third_trimester	F	PFC	ACATAGCTCCCTGGTT-1	TTGATGAAGTACTGAA-1	7567	3387	1801	35.9553	3.80351	1.30082	0.205634	-0.0532011	-0.0357302	Neuron	GABAergic neuron	IN-MGE-SST	32
NIH-4267-BA10-2_ACATAGCTCGCATTAA-1	NIH-4267-BA10-2	226	Third_trimester	F	PFC	ACATAGCTCGCATTAA-1	TTGATGAAGCTAGTTT-1	5533	2261	2492	22.3598	4.97029	0.930484	0.0255701	-0.0556465	-0.0299934	Neuron	GABAergic neuron	IN-MGE-PV	15
NIH-4267-BA10-2_ACATAGCTCGGTCAAT-1	NIH-4267-BA10-2	226	Third_trimester	F	PFC	ACATAGCTCGGTCAAT-1	TTGATGAAGTTTACGT-1	1641	1135	1349	55.1964	4.17707	0.794574	0.0167172	-0.0601274	-0.0488093	Progenitor	OPC	OPC	8
NIH-4267-BA10-2_ACATAGCTCGTACCGA-1	NIH-4267-BA10-2	226	Third_trimester	F	PFC	ACATAGCTCGTACCGA-1	TTGATGAAGCTTAGAA-1	6109	2875	1423	38.7316	3.26443	1.41815	0.090029	0.00236398	0.0584951	Neuron	Glutamatergic neuron	EN-L4-IT	36
NIH-4267-BA10-2_ACATAGCTCGTTAGCG-1	NIH-4267-BA10-2	226	Third_trimester	F	PFC	ACATAGCTCGTTAGCG-1	TTGATGAAGATGAAGG-1	4992	2641	6108	27.3705	3.32375	1.19289	0.0537451	0.0102722	0.0206649	Neuron	Glutamatergic neuron	EN-IT-Immature	7
NIH-4267-BA10-2_ACATAGCTCTCACAAA-1	NIH-4267-BA10-2	226	Third_trimester	F	PFC	ACATAGCTCTCACAAA-1	TTGATGAAGGCATGGC-1	4067	2134	2737	20.459	3.43323	1.53122	0.059487	-0.040757	-0.0127616	Neuron	Glutamatergic neuron	EN-L6b	38
NIH-4267-BA10-2_ACATCAATCAACCAAC-1	NIH-4267-BA10-2	226	Third_trimester	F	PFC	ACATCAATCAACCAAC-1	CGTAAACAGTCTTGCA-1	8309	3725	1577	18.8591	2.96891	1.33803	0.0736003	0.0289748	-0.0290365	Neuron	Glutamatergic neuron	EN-L4-IT	53
NIH-4267-BA10-2_ACATCAATCAATTGGC-1	NIH-4267-BA10-2	226	Third_trimester	F	PFC	ACATCAATCAATTGGC-1	CGTAAACAGTAGGATC-1	11292	4408	825	29.2761	4.08877	1.59773	0.0215688	-0.00813486	-0.020065	Neuron	Glutamatergic neuron	EN-L4-IT	36
NIH-4267-BA10-2_ACATCAATCATGAGCT-1	NIH-4267-BA10-2	226	Third_trimester	F	PFC	ACATCAATCATGAGCT-1	CGTAAACAGAGGAATG-1	7995	2816	376	23.5885	2.64735	1.07011	0.0126582	0.00629331	-0.0271851	Neuron	GABAergic neuron	IN-CGE-SNCG	52
NIH-4267-BA10-2_ACATCAATCTGGTCCT-1	NIH-4267-BA10-2	226	Third_trimester	F	PFC	ACATCAATCTGGTCCT-1	CGTAAACAGTCAACAA-1	7348	3148	2185	45.2475	4.88343	1.39601	0.0736003	0.0476912	-0.0348665	Neuron	Glutamatergic neuron	EN-L6-IT	6
NIH-4267-BA10-2_ACATCATCACTCGCTC-1	NIH-4267-BA10-2	226	Third_trimester	F	PFC	ACATCATCACTCGCTC-1	TTACCGGGTTGTTCCC-1	8907	3787	5326	41.5283	3.2967	1.37316	0.0956962	0.0422101	0.0233527	Neuron	Glutamatergic neuron	EN-Non-IT-Immature	70
NIH-4267-BA10-2_ACATCATCAGCACGAA-1	NIH-4267-BA10-2	226	Third_trimester	F	PFC	ACATCATCAGCACGAA-1	TTACCGGGTAATCACC-1	3834	2102	706	23.8352	4.48218	1.19294	0.0141995	0.0683035	0.0138252	Neuron	GABAergic neuron	IN-MGE-SST	19
NIH-4267-BA10-2_ACATCATCAGTGAACG-1	NIH-4267-BA10-2	226	Third_trimester	F	PFC	ACATCATCAGTGAACG-1	TTACCGGGTATGTTGC-1	4944	2075	1842	30.7359	4.3512	1.18153	0.00858474	-0.0327516	0.0354686	Neuron	Glutamatergic neuron	EN-Newborn	10
NIH-4267-BA10-2_ACATCATCATCCTAGA-1	NIH-4267-BA10-2	226	Third_trimester	F	PFC	ACATCATCATCCTAGA-1	TTACCGGGTTTGTCTT-1	6299	2937	3622	31.797	4.7952	1.39076	0.0736003	-0.0531795	0.0664088	Neuron	Glutamatergic neuron	EN-L6-IT	6
NIH-4267-BA10-2_ACATCATCATGATTGT-1	NIH-4267-BA10-2	226	Third_trimester	F	PFC	ACATCATCATGATTGT-1	TTACCGGGTAGGTTAG-1	1716	1169	1985	43.8287	5.0581	0.980559	0.00492023	0.0500642	0.0276558	Progenitor	OPC	OPC	8
NIH-4267-BA10-2_ACATTAGTCACGCATG-1	NIH-4267-BA10-2	226	Third_trimester	F	PFC	ACATTAGTCACGCATG-1	CGTACCTAGTTACCCA-1	6728	3009	4621	35.4534	4.30109	1.3954	0.150705	0.0277664	-0.0152318	Neuron	Glutamatergic neuron	EN-IT-Immature	7
NIH-4267-BA10-2_ACATTAGTCATTAGCA-1	NIH-4267-BA10-2	226	Third_trimester	F	PFC	ACATTAGTCATTAGCA-1	CGTACCTAGCTATATC-1	2182	1330	3053	43.7957	4.91478	1.26264	0.0167172	0.100706	0.0252457	Neuron	GABAergic neuron	IN-MGE-SST	32
NIH-4267-BA10-2_ACATTAGTCATTCATC-1	NIH-4267-BA10-2	226	Third_trimester	F	PFC	ACATTAGTCATTCATC-1	CGTACCTAGACAAGCT-1	3278	1650	2047	21.5997	3.30832	0.791016	0.0956962	-0.056565	-0.0457419	Neuron	Glutamatergic neuron	EN-L4-IT	31
NIH-4267-BA10-2_ACATTAGTCCCGTTGT-1	NIH-4267-BA10-2	226	Third_trimester	F	PFC	ACATTAGTCCCGTTGT-1	CGTACCTAGGTAGCTG-1	9168	3786	7028	42.0008	3.5125	1.37437	0.090029	-0.0101883	-0.0194224	Neuron	Glutamatergic neuron	EN-L4-IT	36
NIH-4267-BA10-2_ACATTGCAGGGCTTTG-1	NIH-4267-BA10-2	226	Third_trimester	F	PFC	ACATTGCAGGGCTTTG-1	AACCTGCTCAATAGCA-1	3774	1961	4699	37.2434	4.23644	1.19961	0.0498859	0.0235064	-0.0559533	Neuron	Glutamatergic neuron	EN-L5-IT	16
NIH-4267-BA10-2_ACATTGCAGTCACTAA-1	NIH-4267-BA10-2	226	Third_trimester	F	PFC	ACATTGCAGTCACTAA-1	AACCTGCTCGATTATC-1	6423	2719	4868	44.0902	4.26074	0.982604	0.0579814	0.0357395	-0.00537694	Neuron	Glutamatergic neuron	EN-L5-IT	16
NIH-4267-BA10-2_ACATTGCAGTTATCTC-1	NIH-4267-BA10-2	226	Third_trimester	F	PFC	ACATTGCAGTTATCTC-1	AACCTGCTCGCAATTT-1	15065	5196	12009	40.5148	4.38443	1.31401	0.270448	-0.00767108	0.0294873	Neuron	Glutamatergic neuron	EN-L2_3-IT	3
NIH-4267-BA10-2_ACATTGCAGTTGTCAA-1	NIH-4267-BA10-2	226	Third_trimester	F	PFC	ACATTGCAGTTGTCAA-1	AACCTGCTCACCTGGT-1	20362	5672	11075	34.3699	3.79913	1.12058	0.178527	0.00892374	-0.0161774	Neuron	Glutamatergic neuron	EN-L6-CT	22
NIH-4267-BA10-2_ACCAAACTCATTTGCT-1	NIH-4267-BA10-2	226	Third_trimester	F	PFC	ACCAAACTCATTTGCT-1	AGGTGTTAGCTTTAGT-1	6061	2848	5299	39.9472	4.17647	1.24028	0.0579814	-0.0165663	-0.024159	Neuron	Glutamatergic neuron	EN-L6-IT	6
NIH-4267-BA10-2_ACCAAACTCGCAAACT-1	NIH-4267-BA10-2	226	Third_trimester	F	PFC	ACCAAACTCGCAAACT-1	AGGTGTTAGTTAGCTT-1	1411	911	1104	26.6989	3.75988	0.846037	0.0171631	0.0460293	0.0430717	Neuron	GABAergic neuron	IN-dLGE-Immature	29
NIH-4267-BA10-2_ACCAAACTCGTAATCA-1	NIH-4267-BA10-2	226	Third_trimester	F	PFC	ACCAAACTCGTAATCA-1	AGGTGTTAGGTTGCGA-1	3584	1758	5391	41.3547	3.93373	1.04509	0.0356371	0.0311101	-0.0221086	Neuron	Glutamatergic neuron	EN-L6-IT	6
NIH-4267-BA10-2_ACCAAACTCTACCTAT-1	NIH-4267-BA10-2	226	Third_trimester	F	PFC	ACCAAACTCTACCTAT-1	AGGTGTTAGTGTGATA-1	9670	3554	229	39.8955	4.37562	0.723577	0.0205242	0.0103633	-0.0223809	Glia	Astrocyte	Astrocyte-Immature	135
NIH-4267-BA10-2_ACCAAACTCTGTAATG-1	NIH-4267-BA10-2	226	Third_trimester	F	PFC	ACCAAACTCTGTAATG-1	AGGTGTTAGTCGCGAA-1	4738	2348	5151	41.5873	3.86697	1.18961	0.0579814	-0.0100538	-0.018981	Neuron	Glutamatergic neuron	EN-L5-IT	16
NIH-4267-BA10-2_ACCAAACTCTGTTGCC-1	NIH-4267-BA10-2	226	Third_trimester	F	PFC	ACCAAACTCTGTTGCC-1	AGGTGTTAGAGGAACA-1	1630	952	465	47.546	4.65368	1.05357	0.0185504	-0.0335791	-0.00816078	Neuron	Glutamatergic neuron	EN-IT-Immature	71
NIH-4267-BA10-2_ACCAAACTCTTCAATC-1	NIH-4267-BA10-2	226	Third_trimester	F	PFC	ACCAAACTCTTCAATC-1	AGGTGTTAGAAGCTAC-1	2078	1298	5115	52.0558	4.70172	0.728714	0.00492023	0.0349402	-0.0226251	Progenitor	OPC	OPC	85
NIH-4267-BA10-2_ACCAAGCGTACGGGTT-1	NIH-4267-BA10-2	226	Third_trimester	F	PFC	ACCAAGCGTACGGGTT-1	TGCTCCACAGGCTCCT-1	12346	3822	159	35.255	2.75724	1.08	0.0237856	-0.0219308	0.0135929	Neuron	Glutamatergic neuron	EN-L6b	26
NIH-4267-BA10-2_ACCAAGCGTGCTAGCG-1	NIH-4267-BA10-2	226	Third_trimester	F	PFC	ACCAAGCGTGCTAGCG-1	TGCTCCACAATGACCA-1	6551	2490	3040	40.2116	5.24476	1.00797	0.0302051	0.0167824	0.00219966	Neuron	GABAergic neuron	IN-CGE-Immature	23
NIH-4267-BA10-2_ACCAAGCGTTACTTCA-1	NIH-4267-BA10-2	226	Third_trimester	F	PFC	ACCAAGCGTTACTTCA-1	TGCTCCACATAAACCG-1	17013	4956	6762	34.2397	3.5298	1.28923	0.144857	-0.0292737	-0.0102953	Neuron	Glutamatergic neuron	EN-IT-Immature	134
NIH-4267-BA10-2_ACCAAGCGTTATTGCC-1	NIH-4267-BA10-2	226	Third_trimester	F	PFC	ACCAAGCGTTATTGCC-1	TGCTCCACAACGGTGT-1	5025	1983	1976	53.3477	5.2143	1.0178	0.0463555	-0.00640805	-0.0125628	Neuron	GABAergic neuron	IN-MGE-Immature	30
NIH-4267-BA10-2_ACCAAGTTCACTCGCT-1	NIH-4267-BA10-2	226	Third_trimester	F	PFC	ACCAAGTTCACTCGCT-1	AGGGAGTAGACTTAGA-1	3173	1779	946	44.5596	6.68297	1.2	0.0373651	-0.0176558	0.0549737	Neuron	GABAergic neuron	IN-MGE-PV	15
NIH-4267-BA10-2_ACCAAGTTCATAGCCG-1	NIH-4267-BA10-2	226	Third_trimester	F	PFC	ACCAAGTTCATAGCCG-1	AGGGAGTAGGAGCAAA-1	2735	1561	2886	46.6236	4.43386	1.14547	0.0154256	0.0574273	-0.0185682	Neuron	GABAergic neuron	IN-MGE-SST	32
NIH-4267-BA10-2_ACCAAGTTCCCTCGCA-1	NIH-4267-BA10-2	226	Third_trimester	F	PFC	ACCAAGTTCCCTCGCA-1	AGGGAGTAGCCGGTAA-1	3880	2114	2242	21.1729	4.30356	1.37875	0.0205242	-0.0382404	-0.000503769	Neuron	Glutamatergic neuron	EN-L6b	26
NIH-4267-BA10-2_ACCAAGTTCGGGATTT-1	NIH-4267-BA10-2	226	Third_trimester	F	PFC	ACCAAGTTCGGGATTT-1	AGGGAGTAGCTTAGTT-1	7820	3479	6778	30.166	3.06836	1.34618	0.090029	-0.0177693	0.00752231	Neuron	Glutamatergic neuron	EN-L4-IT	36
NIH-4267-BA10-2_ACCAAGTTCGGTCAAT-1	NIH-4267-BA10-2	226	Third_trimester	F	PFC	ACCAAGTTCGGTCAAT-1	AGGGAGTAGTTTACGT-1	2090	1306	1254	29.9355	4.32234	1.22241	0.0441645	0.0320594	-0.0166262	Neuron	GABAergic neuron	IN-CGE-Immature	23
NIH-4267-BA10-2_ACCAATATCAGGGCCT-1	NIH-4267-BA10-2	226	Third_trimester	F	PFC	ACCAATATCAGGGCCT-1	GGCACTAAGCCGATAG-1	3226	1913	2202	28.3143	3.01085	1.30582	0.0678302	0.0125098	-0.0541386	Neuron	Glutamatergic neuron	EN-L4-IT	36
NIH-4267-BA10-2_ACCAATATCATCACTT-1	NIH-4267-BA10-2	226	Third_trimester	F	PFC	ACCAATATCATCACTT-1	GGCACTAAGCAATACA-1	11689	4412	9860	39.183	4.56629	1.11705	0.186851	0.0155625	0.0103961	Neuron	GABAergic neuron	IN-CGE-SNCG	52
NIH-4267-BA10-2_ACCAATATCCGGTTGA-1	NIH-4267-BA10-2	226	Third_trimester	F	PFC	ACCAATATCCGGTTGA-1	GGCACTAAGTGGCCAA-1	1234	897	3295	52.8977	5.77042	1.05108	0.00953337	-0.0549662	-0.0302676	Neuron	Glutamatergic neuron	EN-Newborn	2
NIH-4267-BA10-2_ACCAATATCCTAAGGT-1	NIH-4267-BA10-2	226	Third_trimester	F	PFC	ACCAATATCCTAAGGT-1	GGCACTAAGGCTTCAC-1	6513	3004	7450	37.2258	3.8994	1.29699	0.112446	0.0158633	-0.0320647	Neuron	Glutamatergic neuron	EN-L4-IT	53
NIH-4267-BA10-2_ACCACACCACATTGCA-1	NIH-4267-BA10-2	226	Third_trimester	F	PFC	ACCACACCACATTGCA-1	AATCCTAGTTAAGTGG-1	5689	2694	2334	34.4248	3.86903	1.3857	0.0237856	0.0272964	-0.0318786	Neuron	GABAergic neuron	IN-MGE-SST	19
NIH-4267-BA10-2_ACCACACCAGTTAAAG-1	NIH-4267-BA10-2	226	Third_trimester	F	PFC	ACCACACCAGTTAAAG-1	AATCCTAGTAAATAGC-1	7276	2847	7036	44.2571	3.74389	1.31215	0.156951	0.0402445	-0.0254059	Neuron	Glutamatergic neuron	EN-L4-IT	95
NIH-4267-BA10-2_ACCACACCATGTTGGC-1	NIH-4267-BA10-2	226	Third_trimester	F	PFC	ACCACACCATGTTGGC-1	AATCCTAGTGCTTCCT-1	8516	3555	1353	33.7659	3.21433	1.30782	0.0736003	-0.026833	-0.0491938	Neuron	Glutamatergic neuron	EN-IT-Immature	7
NIH-4267-BA10-2_ACCACATAGCACGTTG-1	NIH-4267-BA10-2	226	Third_trimester	F	PFC	ACCACATAGCACGTTG-1	GGTTACCTCGGCTATC-1	5764	2785	3292	31.6447	2.98344	1.07155	0.0716049	-0.0694447	-0.0415394	Neuron	Glutamatergic neuron	EN-L5-IT	16
NIH-4267-BA10-2_ACCACATAGCCGCAGT-1	NIH-4267-BA10-2	226	Third_trimester	F	PFC	ACCACATAGCCGCAGT-1	GGTTACCTCAATTAGG-1	11046	4225	8703	29.5508	3.941	1.33968	0.270448	0.0132399	0.0184422	Neuron	GABAergic neuron	IN-CGE-Immature	23
NIH-4267-BA10-2_ACCACATAGGGTGAGT-1	NIH-4267-BA10-2	226	Third_trimester	F	PFC	ACCACATAGGGTGAGT-1	GGTTACCTCACATAGA-1	3318	1976	412	39.1635	3.33417	1.04023	0.0800712	0.0107096	0.00317755	Neuron	Glutamatergic neuron	EN-IT-Immature	71
NIH-4267-BA10-2_ACCACATAGTTGCCTC-1	NIH-4267-BA10-2	226	Third_trimester	F	PFC	ACCACATAGTTGCCTC-1	GGTTACCTCAGCACGA-1	6064	2875	337	34.9948	4.60968	1.28966	0.0126582	-0.0042941	-0.0478337	Neuron	Glutamatergic neuron	EN-L6-IT	6
NIH-4267-BA10-2_ACCAGCTCAACAACAA-1	NIH-4267-BA10-2	226	Third_trimester	F	PFC	ACCAGCTCAACAACAA-1	GCGTGCTGTTCAATTG-1	2846	1675	1835	23.9244	3.57642	1.12901	0.0316673	0.00325188	-0.0229856	Neuron	GABAergic neuron	IN-MGE-PV	15
NIH-4267-BA10-2_ACCAGCTCAATTAAGG-1	NIH-4267-BA10-2	226	Third_trimester	F	PFC	ACCAGCTCAATTAAGG-1	GCGTGCTGTTGCAATC-1	6460	2889	6874	43.9936	3.9208	1.19424	0.090029	-0.068873	-0.0529474	Neuron	Glutamatergic neuron	EN-IT-Immature	7
NIH-4267-BA10-2_ACCAGCTCAATTATGC-1	NIH-4267-BA10-2	226	Third_trimester	F	PFC	ACCAGCTCAATTATGC-1	GCGTGCTGTTGTCATA-1	5450	2632	5652	36.2052	4.04219	1.47688	0.0511335	0.0107416	-0.00124918	Neuron	Glutamatergic neuron	EN-L4-IT	53
NIH-4267-BA10-2_ACCAGCTCACAAACTT-1	NIH-4267-BA10-2	226	Third_trimester	F	PFC	ACCAGCTCACAAACTT-1	GCGTGCTGTCAATACC-1	2174	1501	2763	43.6148	3.91038	0.819115	0.0237856	0.547488	0.221226	Progenitor	Radial glia	RG-vRG	43
NIH-4267-BA10-2_ACCAGCTCACTAGGTC-1	NIH-4267-BA10-2	226	Third_trimester	F	PFC	ACCAGCTCACTAGGTC-1	GCGTGCTGTCCTTTAT-1	4490	2242	1231	16.5435	5.77261	1.0234	0.0200167	-0.00862326	-0.0144121	Neuron	GABAergic neuron	IN-CGE-VIP	11
NIH-4267-BA10-2_ACCAGCTCAGCCTAAC-1	NIH-4267-BA10-2	226	Third_trimester	F	PFC	ACCAGCTCAGCCTAAC-1	GCGTGCTGTAAACCAG-1	9257	3827	2648	21.7835	3.13323	1.42267	0.134211	-0.0229032	4.32e-05	Neuron	Glutamatergic neuron	EN-L4-IT	36
NIH-4267-BA10-2_ACCAGCTCAGGAAGCC-1	NIH-4267-BA10-2	226	Third_trimester	F	PFC	ACCAGCTCAGGAAGCC-1	GCGTGCTGTGCGATTT-1	2914	1357	445	28.1467	3.16606	1.35437	0.0154256	-0.00661419	0.0219993	Neuron	GABAergic neuron	IN-dLGE-Immature	29
NIH-4267-BA10-2_ACCAGGCTCACTAGGT-1	NIH-4267-BA10-2	226	Third_trimester	F	PFC	ACCAGGCTCACTAGGT-1	CGTCAAGAGGCCAACA-1	4195	2067	3452	52.1923	4.91233	0.969206	0.0324241	0.0141495	-0.0393465	Neuron	GABAergic neuron	IN-MGE-PV	20
NIH-4267-BA10-2_ACCAGGCTCAGCACGC-1	NIH-4267-BA10-2	226	Third_trimester	F	PFC	ACCAGGCTCAGCACGC-1	CGTCAAGAGTTATGGA-1	1311	930	4390	45.2857	4.06324	0.889683	0.0108677	-0.0487034	-0.0438983	Progenitor	Radial glia	RG-oRG	37
NIH-4267-BA10-2_ACCAGGCTCATGAAGG-1	NIH-4267-BA10-2	226	Third_trimester	F	PFC	ACCAGGCTCATGAAGG-1	CGTCAAGAGTAAGCGT-1	6823	3050	3116	37.082	3.23576	1.19911	0.0162791	0.0307214	-0.0456032	Neuron	GABAergic neuron	IN-MGE-SST	19
NIH-4267-BA10-2_ACCAGGCTCATTGTCT-1	NIH-4267-BA10-2	226	Third_trimester	F	PFC	ACCAGGCTCATTGTCT-1	CGTCAAGAGGGCTATG-1	6295	2889	5104	34.6645	3.64444	1.63842	0.0778286	0.045032	-0.0394513	Neuron	Glutamatergic neuron	EN-IT-Immature	7
NIH-4267-BA10-2_ACCAGGCTCCTGAGTG-1	NIH-4267-BA10-2	226	Third_trimester	F	PFC	ACCAGGCTCCTGAGTG-1	CGTCAAGAGGGTTATA-1	11914	4614	1396	31.036	4.43812	1.33828	0.0537451	-0.00704389	-0.00310578	Neuron	Glutamatergic neuron	EN-L4-IT	36
NIH-4267-BA10-2_ACCAGGCTCGGTCAAT-1	NIH-4267-BA10-2	226	Third_trimester	F	PFC	ACCAGGCTCGGTCAAT-1	CGTCAAGAGTTTACGT-1	1481	982	387	32.7134	7.8467	0.869919	0.0956962	-0.0631096	-0.0505463	Vascular	Vascular	Vascular	62
NIH-4267-BA10-2_ACCAGGGAGCACAGAA-1	NIH-4267-BA10-2	226	Third_trimester	F	PFC	ACCAGGGAGCACAGAA-1	GACATCCTCTTAAGGA-1	1559	1080	130	52.8455	6.34366	0.833333	0.0498859	0.0382853	-0.00898856	Progenitor	OPC	OPC	8
NIH-4267-BA10-2_ACCAGGGAGCATGTCG-1	NIH-4267-BA10-2	226	Third_trimester	F	PFC	ACCAGGGAGCATGTCG-1	GACATCCTCCCTCGTC-1	6068	2970	7542	29.7515	3.816	1.24254	0.17081	-0.000981476	0.00961222	Neuron	Glutamatergic neuron	EN-Non-IT-Immature	70
NIH-4267-BA10-2_ACCAGGGAGCTTATGA-1	NIH-4267-BA10-2	226	Third_trimester	F	PFC	ACCAGGGAGCTTATGA-1	GACATCCTCACTAATC-1	5978	2796	4155	45.2467	6.06964	1.08814	0.0348046	0.00879664	-0.0504473	Neuron	GABAergic neuron	IN-MGE-PV	15
NIH-4267-BA10-2_ACCATAATCAGCTAAC-1	NIH-4267-BA10-2	226	Third_trimester	F	PFC	ACCATAATCAGCTAAC-1	GTACTAAAGTATAGCA-1	7710	3174	6385	26.1616	2.89932	1.04868	0.0987302	0.0483047	0.0255268	Neuron	Glutamatergic neuron	EN-L5-IT	16
NIH-4267-BA10-2_ACCATAATCAGGAACA-1	NIH-4267-BA10-2	226	Third_trimester	F	PFC	ACCATAATCAGGAACA-1	GTACTAAAGAGAGGCG-1	4032	2422	3384	32.201	3.89867	1.15728	0.17081	-0.0484523	0.00477807	Glia	Astrocyte	Astrocyte-Fibrous	21
NIH-4267-BA10-2_ACCATAATCATGTGGT-1	NIH-4267-BA10-2	226	Third_trimester	F	PFC	ACCATAATCATGTGGT-1	GTACTAAAGTGGCGGT-1	3868	1980	292	29.4949	3.27672	1.16892	0.0119247	0.0229382	0.00300001	Neuron	GABAergic neuron	IN-MGE-PV	15
NIH-4267-BA10-2_ACCATAATCCCGCAAA-1	NIH-4267-BA10-2	226	Third_trimester	F	PFC	ACCATAATCCCGCAAA-1	GTACTAAAGATTCAAG-1	13615	4712	12004	35.2872	3.3319	1.31186	0.139369	0.00207172	0.00957339	Neuron	Glutamatergic neuron	EN-IT-Immature	7
NIH-4267-BA10-2_ACCATAATCCCGTTGT-1	NIH-4267-BA10-2	226	Third_trimester	F	PFC	ACCATAATCCCGTTGT-1	GTACTAAAGGTAGCTG-1	23897	6572	14624	37.1403	3.79588	1.26212	0.195858	0.0971785	0.0508375	Neuron	Glutamatergic neuron	EN-Newborn	5
NIH-4267-BA10-2_ACCATAATCCGCAAAT-1	NIH-4267-BA10-2	226	Third_trimester	F	PFC	ACCATAATCCGCAAAT-1	GTACTAAAGACCAGGC-1	2204	1370	1355	42.0677	4.91207	0.938211	0.0324241	-0.0154765	0.0431614	Neuron	GABAergic neuron	IN-CGE-Immature	23
NIH-4267-BA10-2_ACCATAATCCTTAGTT-1	NIH-4267-BA10-2	226	Third_trimester	F	PFC	ACCATAATCCTTAGTT-1	GTACTAAAGACTCCGT-1	14222	4765	11009	32.4185	4.09951	1.33306	0.150705	-0.0117755	0.0153309	Neuron	Glutamatergic neuron	EN-IT-Immature	7
NIH-4267-BA10-2_ACCATAATCGCTCCAT-1	NIH-4267-BA10-2	226	Third_trimester	F	PFC	ACCATAATCGCTCCAT-1	GTACTAAAGATAGACC-1	21673	5144	5513	28.1333	3.8037	1.07606	0.0281318	0.0398547	-0.0223874	Neuron	Glutamatergic neuron	EN-IT-Immature	7
NIH-4267-BA10-2_ACCATAATCGGCCATA-1	NIH-4267-BA10-2	226	Third_trimester	F	PFC	ACCATAATCGGCCATA-1	GTACTAAAGGCTCACT-1	3322	1635	1153	42.4365	4.6398	1.04228	0.0232147	-0.0367394	-0.00342596	Neuron	GABAergic neuron	IN-MGE-PV	20
NIH-4267-BA10-2_ACCATTAAGCCACAAT-1	NIH-4267-BA10-2	226	Third_trimester	F	PFC	ACCATTAAGCCACAAT-1	CATGTCATCGATCCGT-1	23535	5047	5870	30.8396	3.71774	1.70418	0.0524194	-0.0178321	-0.0314165	Neuron	Glutamatergic neuron	EN-IT-Immature	7
NIH-4267-BA10-2_ACCATTAAGGCAAGTA-1	NIH-4267-BA10-2	226	Third_trimester	F	PFC	ACCATTAAGGCAAGTA-1	CATGTCATCTTGAATC-1	5365	2440	5315	48.5211	4.71347	1.11648	0.0356371	0.0127019	0.0565738	Neuron	Glutamatergic neuron	EN-L5-IT	16
NIH-4267-BA10-2_ACCATTAAGTAAGTCC-1	NIH-4267-BA10-2	226	Third_trimester	F	PFC	ACCATTAAGTAAGTCC-1	CATGTCATCCTAGGTC-1	3118	1825	2189	17.9529	3.7074	1.11326	0.0348046	0.0439538	-0.0545185	Neuron	Glutamatergic neuron	EN-L6b	26
NIH-4267-BA10-2_ACCATTAAGTCACTAA-1	NIH-4267-BA10-2	226	Third_trimester	F	PFC	ACCATTAAGTCACTAA-1	CATGTCATCGATTATC-1	12207	4473	5206	35.2686	2.78827	1.2195	0.0956962	-0.0237727	8.41e-05	Neuron	Glutamatergic neuron	EN-IT-Immature	7
NIH-4267-BA10-2_ACCCAACCAACCCTAA-1	NIH-4267-BA10-2	226	Third_trimester	F	PFC	ACCCAACCAACCCTAA-1	TTGGTTAGTTCCGGGT-1	6499	2880	2179	23.3423	2.58824	1.15205	0.108756	-0.00149967	-0.0104414	Neuron	Glutamatergic neuron	EN-L4-IT	31
NIH-4267-BA10-2_ACCCAACCACCTATAG-1	NIH-4267-BA10-2	226	Third_trimester	F	PFC	ACCCAACCACCTATAG-1	TTGGTTAGTAACGAGC-1	5197	2520	3229	26.2328	4.98382	1.06025	0.0431138	0.0712584	0.0392067	Neuron	GABAergic neuron	IN-MGE-SST	32
NIH-4267-BA10-2_ACCCAACCAGGATTAA-1	NIH-4267-BA10-2	226	Third_trimester	F	PFC	ACCCAACCAGGATTAA-1	TTGGTTAGTAGAGGCT-1	1653	1107	430	43.4343	4.9173	0.744186	0.0119247	0.0485517	-0.014703	Glia	Astrocyte	Astrocyte-Immature	135
NIH-4267-BA10-2_ACCCAACCATAAGCAA-1	NIH-4267-BA10-2	226	Third_trimester	F	PFC	ACCCAACCATAAGCAA-1	TTGGTTAGTAAGGCCG-1	6533	2394	2569	44.3237	4.5399	1.23731	0.013034	-0.0197508	-0.0211121	Neuron	Glutamatergic neuron	EN-Newborn	10
NIH-4267-BA10-2_ACCCAACCATAGACCC-1	NIH-4267-BA10-2	226	Third_trimester	F	PFC	ACCCAACCATAGACCC-1	TTGGTTAGTAAAGGTT-1	4140	1987	2756	37.8832	4.8968	1.06163	0.0288076	0.0337184	-0.0377056	Neuron	GABAergic neuron	IN-MGE-PV	15
NIH-4267-BA10-2_ACCCAACCATCACAGC-1	NIH-4267-BA10-2	226	Third_trimester	F	PFC	ACCCAACCATCACAGC-1	TTGGTTAGTTCCTGGA-1	2867	1605	3496	43.6237	4.65522	1.11616	0.0119247	0.0434096	0.0474656	Neuron	GABAergic neuron	IN-MGE-SST	32
NIH-4267-BA10-2_ACCCAGGGTTAGGATT-1	NIH-4267-BA10-2	226	Third_trimester	F	PFC	ACCCAGGGTTAGGATT-1	GCCGCAACAAGCGAAG-1	2382	1405	834	26.999	4.509	1.29652	0.108756	-0.0460429	-0.0398029	Neuron	GABAergic neuron	IN-CGE-VIP	11
NIH-4267-BA10-2_ACCCAGGGTTCGGGAT-1	NIH-4267-BA10-2	226	Third_trimester	F	PFC	ACCCAGGGTTCGGGAT-1	GCCGCAACATGCATCT-1	11252	3361	369	41.9318	10.0566	1.22881	0.00985927	-0.0606055	0.0171621	Neuron	Glutamatergic neuron	EN-IT-Immature	134
NIH-4267-BA10-2_ACCCAGGGTTTGAGGC-1	NIH-4267-BA10-2	226	Third_trimester	F	PFC	ACCCAGGGTTTGAGGC-1	GCCGCAACACCAAAGC-1	4144	2156	4119	27.5777	3.76418	1.25672	0.0643185	-0.0266561	-0.0331558	Neuron	Glutamatergic neuron	EN-L5-IT	16
NIH-4267-BA10-2_ACCCGCTGTAAGCACC-1	NIH-4267-BA10-2	226	Third_trimester	F	PFC	ACCCGCTGTAAGCACC-1	ATTGTCCCATCCCTCT-1	1536	1039	840	46.3065	5.41958	1.10759	0.00680911	0.0554815	0.0319471	Neuron	GABAergic neuron	IN-CGE-VIP	11
NIH-4267-BA10-2_ACCCGCTGTAATAGCT-1	NIH-4267-BA10-2	226	Third_trimester	F	PFC	ACCCGCTGTAATAGCT-1	ATTGTCCCATGAGCCG-1	9097	3739	400	17.0794	3.88183	1.18156	0.0122885	-0.00865075	0.0150937	Neuron	Glutamatergic neuron	EN-L4-IT	36
NIH-4267-BA10-2_ACCCGCTGTGAAGCCT-1	NIH-4267-BA10-2	226	Third_trimester	F	PFC	ACCCGCTGTGAAGCCT-1	ATTGTCCCACCTCAGC-1	7075	3227	8830	32.1652	3.4898	1.29442	0.0956962	-0.0321358	-0.0237709	Neuron	Glutamatergic neuron	EN-IT-Immature	7
NIH-4267-BA10-2_ACCCGCTGTGCGCGTA-1	NIH-4267-BA10-2	226	Third_trimester	F	PFC	ACCCGCTGTGCGCGTA-1	ATTGTCCCAAGTGCCG-1	13465	4359	1436	35.3782	3.31668	1.2869	0.112446	-0.0224422	-0.0247581	Neuron	Glutamatergic neuron	EN-L5-IT	16
NIH-4267-BA10-2_ACCCGCTGTGCTCACC-1	NIH-4267-BA10-2	226	Third_trimester	F	PFC	ACCCGCTGTGCTCACC-1	ATTGTCCCAAATAGCT-1	3307	1905	573	37.7222	3.5742	1.00351	0.0756734	-0.0347281	0.0213715	Neuron	GABAergic neuron	IN-Mix-LAMP5	67
NIH-4267-BA10-2_ACCCGGTAGAGCCGCT-1	NIH-4267-BA10-2	226	Third_trimester	F	PFC	ACCCGGTAGAGCCGCT-1	GCATTATTCCGCTAGT-1	2476	1340	5117	44.9688	4.38533	1.26067	0.0610433	-0.0444706	-0.0387209	Neuron	Glutamatergic neuron	EN-IT-Immature	0
NIH-4267-BA10-2_ACCCGGTAGCGCATTG-1	NIH-4267-BA10-2	226	Third_trimester	F	PFC	ACCCGGTAGCGCATTG-1	GCATTATTCAAACCGG-1	23278	4942	6148	28.8341	3.2851	1.27432	0.059487	-0.0156908	-0.0153683	Neuron	Glutamatergic neuron	EN-IT-Immature	7
NIH-4267-BA10-2_ACCCGGTAGGAAGTAT-1	NIH-4267-BA10-2	226	Third_trimester	F	PFC	ACCCGGTAGGAAGTAT-1	GCATTATTCTTGCTCT-1	2530	1523	2130	41.7729	4.92434	1.11784	0.0126582	0.0190488	-0.0384588	Neuron	GABAergic neuron	IN-MGE-SST	19
NIH-4267-BA10-2_ACCCGGTAGGTGAAAT-1	NIH-4267-BA10-2	226	Third_trimester	F	PFC	ACCCGGTAGGTGAAAT-1	GCATTATTCTCAATCG-1	1993	1245	1643	29.492	4.89361	1.44656	0.013034	0.00041514	-0.0293903	Neuron	GABAergic neuron	IN-MGE-SST	32
NIH-4267-BA10-2_ACCCGGTAGTACTGGT-1	NIH-4267-BA10-2	226	Third_trimester	F	PFC	ACCCGGTAGTACTGGT-1	GCATTATTCACAGATA-1	19955	5243	4824	33.4327	4.19481	1.27398	0.227926	0.0146652	-0.0326306	Neuron	GABAergic neuron	IN-CGE-SNCG	52
NIH-4267-BA10-2_ACCCGTAAGACCATAC-1	NIH-4267-BA10-2	226	Third_trimester	F	PFC	ACCCGTAAGACCATAC-1	CTCCAAATCTCCATGA-1	4510	2296	767	19.6415	3.85329	1.23211	0.0696829	-8.05e-05	0.0277488	Neuron	Glutamatergic neuron	EN-Non-IT-Immature	41
NIH-4267-BA10-2_ACCCGTAAGTTAGCTA-1	NIH-4267-BA10-2	226	Third_trimester	F	PFC	ACCCGTAAGTTAGCTA-1	CTCCAAATCGATATTC-1	2918	1551	2787	46.8089	6.23587	1.13724	0.013034	-0.0512937	-0.0511542	Neuron	Glutamatergic neuron	EN-Newborn	115
NIH-4267-BA10-2_ACCCTCCCAATATACC-1	NIH-4267-BA10-2	226	Third_trimester	F	PFC	ACCCTCCCAATATACC-1	ACATTCAGTAGGCGCA-1	3283	1839	548	46.7976	6.27373	1.23037	0.0190301	-0.0140657	-0.0186972	Neuron	GABAergic neuron	IN-MGE-SST	19
NIH-4267-BA10-2_ACCCTCCCAGGCTACT-1	NIH-4267-BA10-2	226	Third_trimester	F	PFC	ACCCTCCCAGGCTACT-1	ACATTCAGTTTGTAGC-1	4797	2328	177	27.918	3.7962	1.14583	0.0101902	-0.0107932	0.102009	Neuron	Glutamatergic neuron	EN-L5-IT	16
NIH-4267-BA10-2_ACCCTCCCATTGGGAG-1	NIH-4267-BA10-2	226	Third_trimester	F	PFC	ACCCTCCCATTGGGAG-1	ACATTCAGTGTCCACA-1	7325	3150	4442	28.9343	3.23323	1.36234	0.0927988	-0.0279887	-0.0034408	Neuron	Glutamatergic neuron	EN-Non-IT-Immature	70
NIH-4267-BA10-2_ACCCTCCCATTGTGGC-1	NIH-4267-BA10-2	226	Third_trimester	F	PFC	ACCCTCCCATTGTGGC-1	ACATTCAGTGCTTCGA-1	4217	2212	391	38.2583	4.62204	1.21656	0.0281318	-0.0666567	-0.0465131	Neuron	Glutamatergic neuron	EN-L5_6-NP	73
NIH-4267-BA10-2_ACCCTGTTCTCAATGA-1	NIH-4267-BA10-2	226	Third_trimester	F	PFC	ACCCTGTTCTCAATGA-1	TTTGGTTAGGCTTGTC-1	4189	2005	3119	33.4908	4.3857	1.08414	0.0551127	-0.021833	-0.0461473	Neuron	Glutamatergic neuron	EN-L6-IT	6
NIH-4267-BA10-2_ACCGAAGCAACTAACT-1	NIH-4267-BA10-2	226	Third_trimester	F	PFC	ACCGAAGCAACTAACT-1	TTCATGAGTTCCCGTT-1	8925	3689	5750	26.9157	3.13048	1.40555	0.090029	-0.034561	0.0329867	Neuron	Glutamatergic neuron	EN-IT-Immature	7
NIH-4267-BA10-2_ACCGAAGCAATAACGA-1	NIH-4267-BA10-2	226	Third_trimester	F	PFC	ACCGAAGCAATAACGA-1	TTCATGAGTGCTGTTG-1	3118	1782	3781	28.2375	4.12829	1.30479	0.0190301	0.0386913	-0.0280687	Neuron	Glutamatergic neuron	EN-L6b	26
NIH-4267-BA10-2_ACCGAAGCACCTCGCT-1	NIH-4267-BA10-2	226	Third_trimester	F	PFC	ACCGAAGCACCTCGCT-1	TTCATGAGTTGGGTTT-1	12827	4773	878	43.0392	4.75635	0.917949	0.0660432	-0.0389042	0.0197416	Glia	Oligodendrocyte	Oligodendrocyte	57
NIH-4267-BA10-2_ACCGAAGCACTTCACT-1	NIH-4267-BA10-2	226	Third_trimester	F	PFC	ACCGAAGCACTTCACT-1	TTCATGAGTGCGTACC-1	6975	3159	2719	31.3429	3.93572	1.11482	0.0736003	-0.016754	-0.0325416	Neuron	Glutamatergic neuron	EN-L6-IT	6
NIH-4267-BA10-2_ACCGAAGCAGCATGTC-1	NIH-4267-BA10-2	226	Third_trimester	F	PFC	ACCGAAGCAGCATGTC-1	TTCATGAGTTACTTAG-1	4806	2433	3989	19.959	2.54959	1.14073	0.112446	-0.0327729	-0.0481261	Neuron	Glutamatergic neuron	EN-L6-CT	76
NIH-4267-BA10-2_ACCGAAGCATCATGGC-1	NIH-4267-BA10-2	226	Third_trimester	F	PFC	ACCGAAGCATCATGGC-1	TTCATGAGTCCTAAGT-1	3395	1870	5155	38.8324	3.53629	1.516	0.0281318	-0.0600356	0.00523946	Neuron	Glutamatergic neuron	EN-L5-IT	16
NIH-4267-BA10-2_ACCGAAGCATGAAATG-1	NIH-4267-BA10-2	226	Third_trimester	F	PFC	ACCGAAGCATGAAATG-1	TTCATGAGTACTGACT-1	3913	2100	864	36.3789	3.28172	1.13299	0.0626529	-0.0618951	0.0111443	Neuron	Glutamatergic neuron	EN-L5-IT	16
NIH-4267-BA10-2_ACCGAAGCATTGTCAG-1	NIH-4267-BA10-2	226	Third_trimester	F	PFC	ACCGAAGCATTGTCAG-1	TTCATGAGTTTAATCG-1	6088	2966	6044	28.4023	3.8354	1.48729	0.0987302	0.0717265	0.0216411	Neuron	Glutamatergic neuron	EN-IT-Immature	7
NIH-4267-BA10-2_ACCGCAATCATTTGCT-1	NIH-4267-BA10-2	226	Third_trimester	F	PFC	ACCGCAATCATTTGCT-1	ACCTTGCAGCTTTAGT-1	3086	1697	2015	30.0926	4.24752	1.08906	0.0180795	-0.0202629	0.0106509	Neuron	Glutamatergic neuron	EN-Newborn	10
NIH-4267-BA10-2_ACCGCAATCGTCAAGT-1	NIH-4267-BA10-2	226	Third_trimester	F	PFC	ACCGCAATCGTCAAGT-1	ACCTTGCAGCTTCTCT-1	2401	1428	1991	45.4878	4.19168	1.0399	0.0146013	0.0234549	-0.0133904	Neuron	GABAergic neuron	IN-MGE-SST	32
NIH-4267-BA10-2_ACCGCAATCTGTGAGT-1	NIH-4267-BA10-2	226	Third_trimester	F	PFC	ACCGCAATCTGTGAGT-1	ACCTTGCAGGTATTTC-1	3896	1736	1551	37.8847	3.68203	1.21505	0.0200167	0.0898143	-0.0231453	Neuron	GABAergic neuron	IN-MGE-PV	15
NIH-4267-BA10-2_ACCGGCTAGCACGTTG-1	NIH-4267-BA10-2	226	Third_trimester	F	PFC	ACCGGCTAGCACGTTG-1	AGGCTGATCGGCTATC-1	13728	4138	2441	27.7923	3.22983	1.35933	0.0274706	-0.00762283	-0.0440755	Neuron	Glutamatergic neuron	EN-L6-CT	22
NIH-4267-BA10-2_ACCGGCTAGCTAAGTC-1	NIH-4267-BA10-2	226	Third_trimester	F	PFC	ACCGGCTAGCTAAGTC-1	AGGCTGATCTGGCTGT-1	6477	3091	5125	42.1707	4.91838	1.111	0.139369	0.0115192	-0.032795	Glia	Astrocyte	Astrocyte-Fibrous	21
NIH-4267-BA10-2_ACCGGCTAGGTCTTGG-1	NIH-4267-BA10-2	226	Third_trimester	F	PFC	ACCGGCTAGGTCTTGG-1	AGGCTGATCTGTTGGC-1	3301	1884	3724	29.4085	2.92604	0.982396	0.0452447	0.0740458	-0.0493976	Neuron	Glutamatergic neuron	EN-L5-IT	16
NIH-4267-BA10-2_ACCGGCTAGTAGCTTA-1	NIH-4267-BA10-2	226	Third_trimester	F	PFC	ACCGGCTAGTAGCTTA-1	AGGCTGATCCCATAGC-1	8694	3738	8709	33.4396	4.13116	1.27321	0.0987302	-0.0123272	-0.00459595	Neuron	Glutamatergic neuron	EN-L4-IT	36
NIH-4267-BA10-2_ACCGGTTCAAACAACA-1	NIH-4267-BA10-2	226	Third_trimester	F	PFC	ACCGGTTCAAACAACA-1	ACGCCACGTGTGTTAC-1	1881	1180	449	48.6457	4.5954	1.11321	0.0200167	0.0655701	-0.00359546	Neuron	Glutamatergic neuron	EN-IT-Immature	71
NIH-4267-BA10-2_ACCGGTTCAAATATCC-1	NIH-4267-BA10-2	226	Third_trimester	F	PFC	ACCGGTTCAAATATCC-1	ACGCCACGTTGTGACT-1	7798	3296	261	42.9276	3.21107	0.974138	0.00597701	0.00244247	-0.00484586	Neuron	GABAergic neuron	IN-MGE-SST	19
NIH-4267-BA10-2_ACCGGTTCAACCGCCA-1	NIH-4267-BA10-2	226	Third_trimester	F	PFC	ACCGGTTCAACCGCCA-1	ACGCCACGTTGACCGC-1	12188	4745	9635	25.9788	3.08644	1.03527	0.105249	-0.0115974	-0.0167979	Neuron	Glutamatergic neuron	EN-IT-Immature	7
NIH-4267-BA10-2_ACCGGTTCAATTAGGA-1	NIH-4267-BA10-2	226	Third_trimester	F	PFC	ACCGGTTCAATTAGGA-1	ACGCCACGTGGTTAAG-1	6624	3088	603	20.2689	2.5308	1.14224	0.0364904	0.00205762	-0.0192607	Neuron	Glutamatergic neuron	EN-IT-Immature	71
NIH-4267-BA10-2_ACCGGTTCACCGGTAT-1	NIH-4267-BA10-2	226	Third_trimester	F	PFC	ACCGGTTCACCGGTAT-1	ACGCCACGTCTTGAAC-1	24493	6270	2344	30.7289	3.11952	1.22103	0.0391823	0.0050451	-0.010841	Neuron	Glutamatergic neuron	EN-IT-Immature	7
NIH-4267-BA10-2_ACCGGTTCACTGACCG-1	NIH-4267-BA10-2	226	Third_trimester	F	PFC	ACCGGTTCACTGACCG-1	ACGCCACGTGAGTAGC-1	3546	1927	141	43.2515	4.44555	1.58974	0.0302051	-0.0562021	-0.0372446	Neuron	Glutamatergic neuron	EN-IT-Immature	71
NIH-4267-BA10-2_ACCGGTTCAGATAGAC-1	NIH-4267-BA10-2	226	Third_trimester	F	PFC	ACCGGTTCAGATAGAC-1	ACGCCACGTTAAAGGT-1	2662	1476	1490	46.2589	4.46111	1.16023	0.0274706	0.101208	-0.0155778	Neuron	Glutamatergic neuron	EN-Newborn	10
NIH-4267-BA10-2_ACCGGTTCAGCAAGGC-1	NIH-4267-BA10-2	226	Third_trimester	F	PFC	ACCGGTTCAGCAAGGC-1	ACGCCACGTCGCATAT-1	21945	5380	176	18.2195	5.47453	1.38346	0.0134161	-0.00399004	0.0119341	Neuron	Glutamatergic neuron	EN-IT-Immature	71
NIH-4267-BA10-2_ACCGGTTCAGCACGAA-1	NIH-4267-BA10-2	226	Third_trimester	F	PFC	ACCGGTTCAGCACGAA-1	ACGCCACGTAATCACC-1	14082	4716	5493	32.8254	3.54669	1.44474	0.108756	0.00362123	0.0272576	Neuron	Glutamatergic neuron	EN-Non-IT-Immature	70
NIH-4267-BA10-2_ACCGGTTCAGGCTACT-1	NIH-4267-BA10-2	226	Third_trimester	F	PFC	ACCGGTTCAGGCTACT-1	ACGCCACGTTTGTAGC-1	8260	3395	483	41.4948	5.65317	0.897561	0.0643185	-0.0626583	0.0168906	Neuron	Glutamatergic neuron	EN-L6-IT	50
NIH-4267-BA10-2_ACCTAAATCATGGTTA-1	NIH-4267-BA10-2	226	Third_trimester	F	PFC	ACCTAAATCATGGTTA-1	GGTTCCTAGTTACCGC-1	2314	1530	6855	39.3423	4.24485	1.30084	0.108756	-0.000753049	-0.0179861	Neuron	GABAergic neuron	IN-MGE-SST	19
NIH-4267-BA10-2_ACCTAAATCCAATTAG-1	NIH-4267-BA10-2	226	Third_trimester	F	PFC	ACCTAAATCCAATTAG-1	GGTTCCTAGCTTAAAG-1	2442	1461	2625	40.8306	4.81675	1.15851	0.0190301	-0.0101778	0.0144911	Neuron	Glutamatergic neuron	EN-Newborn	10
NIH-4267-BA10-2_ACCTAAATCCATTACT-1	NIH-4267-BA10-2	226	Third_trimester	F	PFC	ACCTAAATCCATTACT-1	GGTTCCTAGCTTGGTC-1	10722	3812	7503	30.7601	3.96392	0.975225	0.120435	0.0152339	0.0258629	Neuron	Glutamatergic neuron	EN-Newborn	10
NIH-4267-BA10-2_ACCTAAATCCCGCCTA-1	NIH-4267-BA10-2	226	Third_trimester	F	PFC	ACCTAAATCCCGCCTA-1	GGTTCCTAGCCTAGTC-1	2257	1413	3099	39.3124	5.60341	1.38291	0.00625048	-0.0163489	-0.0467556	Neuron	GABAergic neuron	IN-CGE-VIP	11
NIH-4267-BA10-2_ACCTAAATCCGTAAAC-1	NIH-4267-BA10-2	226	Third_trimester	F	PFC	ACCTAAATCCGTAAAC-1	GGTTCCTAGCGCTCCA-1	5434	2595	4052	30.5281	3.4655	1.34347	0.0309278	0.0595979	-0.0248112	Neuron	Glutamatergic neuron	EN-L6b	26
NIH-4267-BA10-2_ACCTAAATCCTAGTAA-1	NIH-4267-BA10-2	226	Third_trimester	F	PFC	ACCTAAATCCTAGTAA-1	GGTTCCTAGTGCTCCG-1	5934	2698	2772	40.4849	4.77607	1.412	0.101911	0.0526345	0.0175268	Neuron	Glutamatergic neuron	EN-L4-IT	36
NIH-4267-BA10-2_ACCTAAATCGGGACTC-1	NIH-4267-BA10-2	226	Third_trimester	F	PFC	ACCTAAATCGGGACTC-1	GGTTCCTAGCCATAGG-1	10340	3159	5995	35.8231	4.05657	1.08106	0.0643185	-0.0104491	-0.0131794	Neuron	Glutamatergic neuron	EN-L6-IT	6
NIH-4267-BA10-2_ACCTAAATCTCAATTC-1	NIH-4267-BA10-2	226	Third_trimester	F	PFC	ACCTAAATCTCAATTC-1	GGTTCCTAGCTTAGGG-1	5780	2789	5504	31.9684	3.45142	1.30622	0.0660432	-0.00536311	0.0368347	Neuron	Glutamatergic neuron	EN-IT-Immature	7
NIH-4267-BA10-2_ACCTAAATCTCACATT-1	NIH-4267-BA10-2	226	Third_trimester	F	PFC	ACCTAAATCTCACATT-1	GGTTCCTAGTCCTCCC-1	4146	2130	3394	34.4359	4.28302	1.33187	0.0551127	0.0178432	-0.0489266	Neuron	Glutamatergic neuron	EN-L5-IT	16
NIH-4267-BA10-2_ACCTAAATCTGGTCCT-1	NIH-4267-BA10-2	226	Third_trimester	F	PFC	ACCTAAATCTGGTCCT-1	GGTTCCTAGTCAACAA-1	5413	2600	2311	17.0465	3.0704	1.32662	0.0511335	-0.0430732	-0.0136303	Neuron	Glutamatergic neuron	EN-L5-IT	16
NIH-4267-BA10-2_ACCTAAGGTAATGGCC-1	NIH-4267-BA10-2	226	Third_trimester	F	PFC	ACCTAAGGTAATGGCC-1	CTAGTAGCACTCCCTT-1	5609	2634	5490	44.3171	4.25819	1.19712	0.0364904	-0.00781673	-0.0209481	Neuron	Glutamatergic neuron	EN-L6-IT	6
NIH-4267-BA10-2_ACCTAAGGTATTGCAG-1	NIH-4267-BA10-2	226	Third_trimester	F	PFC	ACCTAAGGTATTGCAG-1	CTAGTAGCAAGGAAGT-1	5558	2687	3301	27.8683	2.94321	1.51391	0.0824064	0.0643543	-0.0467995	Neuron	Glutamatergic neuron	EN-L5-IT	16
NIH-4267-BA10-2_ACCTAAGGTTACTTCA-1	NIH-4267-BA10-2	226	Third_trimester	F	PFC	ACCTAAGGTTACTTCA-1	CTAGTAGCATAAACCG-1	5323	2520	5231	38.418	3.94133	1.40886	0.0626529	-0.0153624	-0.0166947	Neuron	Glutamatergic neuron	EN-L5-IT	16
NIH-4267-BA10-2_ACCTAAGGTTAGTGAT-1	NIH-4267-BA10-2	226	Third_trimester	F	PFC	ACCTAAGGTTAGTGAT-1	CTAGTAGCACTAGCGG-1	3627	1969	4377	46.549	4.73796	0.961629	0.0141995	-0.0293166	0.0221592	Neuron	GABAergic neuron	IN-MGE-SST	19
NIH-4267-BA10-2_ACCTAAGGTTGCCTCA-1	NIH-4267-BA10-2	226	Third_trimester	F	PFC	ACCTAAGGTTGCCTCA-1	CTAGTAGCAGGTTACA-1	3941	2123	1570	45.9467	4.7917	1.29981	0.105249	-0.0359364	0.0408843	Neuron	Glutamatergic neuron	EN-L5-IT	16
NIH-4267-BA10-2_ACCTAAGGTTGTTGCT-1	NIH-4267-BA10-2	226	Third_trimester	F	PFC	ACCTAAGGTTGTTGCT-1	CTAGTAGCATGACATG-1	4018	2357	2431	28.9095	5.35655	1.42156	0.0205242	-0.0449173	0.0424525	Neuron	GABAergic neuron	IN-CGE-VIP	11
NIH-4267-BA10-2_ACCTACCTCAAGCGCC-1	NIH-4267-BA10-2	226	Third_trimester	F	PFC	ACCTACCTCAAGCGCC-1	CTCATCAAGCCTGTCG-1	3435	1780	2439	34.8678	4.65182	1.21843	0.056524	-0.0115198	-0.0168949	Neuron	Glutamatergic neuron	EN-L6-IT	6
NIH-4267-BA10-2_ACCTACCTCATGGTGT-1	NIH-4267-BA10-2	226	Third_trimester	F	PFC	ACCTACCTCATGGTGT-1	CTCATCAAGCGGTCAA-1	7853	3402	4164	25.8393	3.30455	1.27693	0.0873786	0.00195753	0.00796455	Neuron	Glutamatergic neuron	EN-IT-Immature	7
NIH-4267-BA10-2_ACCTACCTCATTGTCT-1	NIH-4267-BA10-2	226	Third_trimester	F	PFC	ACCTACCTCATTGTCT-1	CTCATCAAGGGCTATG-1	3969	1870	2786	45.3377	4.40448	1.33299	0.0524194	0.0666791	-0.0306611	Neuron	GABAergic neuron	IN-Mix-LAMP5	116
NIH-4267-BA10-2_ACCTACCTCCCGCATT-1	NIH-4267-BA10-2	226	Third_trimester	F	PFC	ACCTACCTCCCGCATT-1	CTCATCAAGTTAGGCG-1	24412	5084	7165	32.6662	3.2979	1.41811	0.216282	-0.0134824	-0.0267916	Neuron	Glutamatergic neuron	EN-L5-IT	16
NIH-4267-BA10-2_ACCTACCTCCTAAGTA-1	NIH-4267-BA10-2	226	Third_trimester	F	PFC	ACCTACCTCCTAAGTA-1	CTCATCAAGTTTCTGG-1	4964	2423	3904	41.5717	4.18651	1.23067	0.0736003	-0.0076772	0.00782423	Neuron	GABAergic neuron	IN-CGE-Immature	23
NIH-4267-BA10-2_ACCTACCTCTCACTCA-1	NIH-4267-BA10-2	226	Third_trimester	F	PFC	ACCTACCTCTCACTCA-1	CTCATCAAGCCTTTCT-1	4282	2049	788	30.46	5.68003	1.49541	0.0551127	-0.00278016	-0.0177092	Neuron	Glutamatergic neuron	EN-IT-Immature	134
NIH-4267-BA10-2_ACCTACCTCTTGCAAA-1	NIH-4267-BA10-2	226	Third_trimester	F	PFC	ACCTACCTCTTGCAAA-1	CTCATCAAGTACTGGG-1	4285	2019	2253	47.4716	4.76298	1.20795	0.0261902	0.0159999	-0.0100285	Neuron	GABAergic neuron	IN-CGE-Immature	23
NIH-4267-BA10-2_ACCTCACTCGAAGCGG-1	NIH-4267-BA10-2	226	Third_trimester	F	PFC	ACCTCACTCGAAGCGG-1	CGGGACTAGTGAGGAA-1	1534	1092	173	37.7729	11.0556	0.922078	0.00544135	-0.0309698	-0.0427824	Neuron	Glutamatergic neuron	EN-IT-Immature	71
NIH-4267-BA10-2_ACCTGGATCATCCTAT-1	NIH-4267-BA10-2	226	Third_trimester	F	PFC	ACCTGGATCATCCTAT-1	AGTTATGAGTATCGCC-1	3154	1837	6063	24.1525	4.0638	0.860908	0.120435	0.0354983	-0.0379551	Unknown	Unknown	Unknown	125
NIH-4267-BA10-2_ACCTGGATCCAATTAG-1	NIH-4267-BA10-2	226	Third_trimester	F	PFC	ACCTGGATCCAATTAG-1	AGTTATGAGCTTAAAG-1	7973	3415	6084	28.1928	3.15763	1.55758	0.0800712	-0.0170881	-0.0386471	Neuron	Glutamatergic neuron	EN-L4-IT	36
NIH-4267-BA10-2_ACCTGGATCGTTTCTG-1	NIH-4267-BA10-2	226	Third_trimester	F	PFC	ACCTGGATCGTTTCTG-1	AGTTATGAGCATGAGT-1	5006	2374	2067	34.5768	3.68964	1.21904	0.0474984	-0.0350142	-0.0117186	Neuron	Glutamatergic neuron	EN-Newborn	5
NIH-4267-BA10-2_ACCTGGATCTAAGTGC-1	NIH-4267-BA10-2	226	Third_trimester	F	PFC	ACCTGGATCTAAGTGC-1	AGTTATGAGCAATAGC-1	3336	1811	5621	44.9285	4.75203	1.18426	0.0226551	-0.0325815	0.0137243	Neuron	Glutamatergic neuron	EN-L5-IT	16
NIH-4267-BA10-2_ACCTGGATCTTAGGGT-1	NIH-4267-BA10-2	226	Third_trimester	F	PFC	ACCTGGATCTTAGGGT-1	AGTTATGAGCATTAAG-1	4972	2373	5596	41.1713	3.39353	1.23437	0.0537451	-0.0617441	0.0342829	Neuron	Glutamatergic neuron	EN-L6-IT	6
NIH-4267-BA10-2_ACCTGGTCAAGGTCCT-1	NIH-4267-BA10-2	226	Third_trimester	F	PFC	ACCTGGTCAAGGTCCT-1	ACAAACGGTTTGGCTG-1	1702	1123	3055	45.387	4.27056	0.933607	0.00827788	0.00312175	0.00306466	Neuron	GABAergic neuron	IN-MGE-PV	15
NIH-4267-BA10-2_ACCTGGTCAATTAAGG-1	NIH-4267-BA10-2	226	Third_trimester	F	PFC	ACCTGGTCAATTAAGG-1	ACAAACGGTTGCAATC-1	1431	948	4016	51.6195	4.95909	0.995965	0.00921238	0.0968793	0.100032	Neuron	Glutamatergic neuron	EN-Newborn	2
NIH-4267-BA10-2_ACCTGGTCACATACTG-1	NIH-4267-BA10-2	226	Third_trimester	F	PFC	ACCTGGTCACATACTG-1	ACAAACGGTCGGTTCA-1	4216	1945	6384	45.3441	3.95296	1	0.0463555	-0.0519084	-0.0331219	Neuron	Glutamatergic neuron	EN-L5-IT	16
NIH-4267-BA10-2_ACCTGGTCAGGCCAAA-1	NIH-4267-BA10-2	226	Third_trimester	F	PFC	ACCTGGTCAGGCCAAA-1	ACAAACGGTTGAGGTA-1	2779	1711	5325	35.5925	4.1077	0.866183	0.186851	-0.00458723	-0.018553	Glia	Astrocyte	Astrocyte-Fibrous	21
NIH-4267-BA10-2_ACCTGGTCATTAGCCA-1	NIH-4267-BA10-2	226	Third_trimester	F	PFC	ACCTGGTCATTAGCCA-1	ACAAACGGTCCATTAA-1	2307	1432	1890	37.1316	4.37812	0.73578	0.0232147	0.0160686	0.0108549	Progenitor	OPC	OPC	8
NIH-4267-BA10-2_ACCTGTTGTAGCTAAT-1	NIH-4267-BA10-2	226	Third_trimester	F	PFC	ACCTGTTGTAGCTAAT-1	TTACGTCCAGAACCGT-1	3635	2032	410	26.7449	4.27073	1.18443	0.0146013	0.00267634	-0.0301681	Neuron	Glutamatergic neuron	EN-Non-IT-Immature	58
NIH-4267-BA10-2_ACCTGTTGTCAGGCAT-1	NIH-4267-BA10-2	226	Third_trimester	F	PFC	ACCTGTTGTCAGGCAT-1	TTACGTCCAACCTCGC-1	6714	3029	3177	20.2486	4.54018	0.901302	0.186851	-0.0663385	0.0281014	Glia	Astrocyte	Astrocyte-Fibrous	66
NIH-4267-BA10-2_ACCTGTTGTCGCAATA-1	NIH-4267-BA10-2	226	Third_trimester	F	PFC	ACCTGTTGTCGCAATA-1	TTACGTCCACATTACC-1	11208	4293	453	20.47	3.3966	0.997347	0.0551127	0.0050983	-0.000344605	Neuron	Glutamatergic neuron	EN-L5-ET	78
NIH-4267-BA10-2_ACCTGTTGTGAGCAAG-1	NIH-4267-BA10-2	226	Third_trimester	F	PFC	ACCTGTTGTGAGCAAG-1	TTACGTCCATCTATGC-1	1647	1055	4693	43.8148	3.91157	1.07908	0.0112145	0.00222102	0.00987059	Neuron	GABAergic neuron	IN-MGE-PV	15
NIH-4267-BA10-2_ACCTGTTGTGGATTGC-1	NIH-4267-BA10-2	226	Third_trimester	F	PFC	ACCTGTTGTGGATTGC-1	TTACGTCCAGCACGAT-1	5450	2669	120	24.4399	2.6307	1.26471	0.00953337	0.0521497	-0.0038603	Neuron	Glutamatergic neuron	EN-L6-IT	6
NIH-4267-BA10-2_ACCTGTTGTGTAATAC-1	NIH-4267-BA10-2	226	Third_trimester	F	PFC	ACCTGTTGTGTAATAC-1	TTACGTCCAAGCGCTG-1	3249	1790	326	24.3647	2.76996	1.18182	0.0158486	-0.0181325	0.0576961	Neuron	GABAergic neuron	IN-MGE-PV	20
NIH-4267-BA10-2_ACCTGTTGTGTTTGCT-1	NIH-4267-BA10-2	226	Third_trimester	F	PFC	ACCTGTTGTGTTTGCT-1	TTACGTCCATCCTAGT-1	6221	3107	7690	32.6331	3.93753	1.20743	0.0261902	-0.0379263	-0.0262747	Neuron	GABAergic neuron	IN-MGE-SST	19
NIH-4267-BA10-2_ACCTGTTGTTAGCGTA-1	NIH-4267-BA10-2	226	Third_trimester	F	PFC	ACCTGTTGTTAGCGTA-1	TTACGTCCACCTTGCA-1	1403	912	2857	49.4291	4.5462	0.775187	0.00985927	0.00602382	0.0503373	Neuron	GABAergic neuron	IN-MGE-Immature	30
NIH-4267-BA10-2_ACCTGTTGTTGCGCGA-1	NIH-4267-BA10-2	226	Third_trimester	F	PFC	ACCTGTTGTTGCGCGA-1	TTACGTCCACTAGCTT-1	7502	3316	7336	32.993	3.63369	1.23352	0.0927988	-0.053841	0.00943742	Neuron	Glutamatergic neuron	EN-L4-IT	36
NIH-4267-BA10-2_ACCTTCATCAGGAACA-1	NIH-4267-BA10-2	226	Third_trimester	F	PFC	ACCTTCATCAGGAACA-1	TTCTGTGAGAGAGGCG-1	9138	3682	7517	33.6995	3.66008	1.35653	0.178527	0.0012515	0.00272779	Neuron	Glutamatergic neuron	EN-L4-IT	53
NIH-4267-BA10-2_ACCTTCATCATAGCCG-1	NIH-4267-BA10-2	226	Third_trimester	F	PFC	ACCTTCATCATAGCCG-1	TTCTGTGAGGAGCAAA-1	8143	3246	5113	39.1351	3.74863	1.05893	0.0756734	0.066146	-0.0251525	Neuron	Glutamatergic neuron	EN-L6-IT	6
NIH-4267-BA10-2_ACCTTCATCCCGCCTA-1	NIH-4267-BA10-2	226	Third_trimester	F	PFC	ACCTTCATCCCGCCTA-1	TTCTGTGAGCCTAGTC-1	3997	2119	4517	39.6472	3.54711	1.17353	0.013034	-0.00867792	0.0158893	Neuron	GABAergic neuron	IN-MGE-SST	19
NIH-4267-BA10-2_ACCTTCATCCTAATGA-1	NIH-4267-BA10-2	226	Third_trimester	F	PFC	ACCTTCATCCTAATGA-1	TTCTGTGAGATATTGG-1	4692	2413	467	21.1791	3.2967	1.27928	0.0232147	-0.0115948	-0.011617	Neuron	Glutamatergic neuron	EN-IT-Immature	71
NIH-4267-BA10-2_ACCTTCATCCTAGTAA-1	NIH-4267-BA10-2	226	Third_trimester	F	PFC	ACCTTCATCCTAGTAA-1	TTCTGTGAGTGCTCCG-1	10279	3702	7213	35.8357	3.63812	1.32532	0.112446	0.00690132	-0.0512706	Neuron	Glutamatergic neuron	EN-Newborn	5
NIH-4267-BA10-2_ACCTTCATCCTAGTCC-1	NIH-4267-BA10-2	226	Third_trimester	F	PFC	ACCTTCATCCTAGTCC-1	TTCTGTGAGCGAAGCC-1	2079	1293	3467	39.8506	4.43238	0.951868	0.013034	-0.0343904	0.0294149	Glia	Astrocyte	Astrocyte-Fibrous	21
NIH-4267-BA10-2_ACCTTCCAGACAAAGT-1	NIH-4267-BA10-2	226	Third_trimester	F	PFC	ACCTTCCAGACAAAGT-1	CCATGACTCTAAGCAA-1	5917	2834	376	30.6688	3.81437	1.28947	0.0108677	0.0142698	0.00833343	Neuron	Glutamatergic neuron	EN-L5-IT	16
NIH-4267-BA10-2_ACCTTCCAGGCGTAAA-1	NIH-4267-BA10-2	226	Third_trimester	F	PFC	ACCTTCCAGGCGTAAA-1	CCATGACTCCGGGTTT-1	4876	2525	1500	22.445	3.44406	0.951923	0.0463555	-0.000208638	0.0155505	Neuron	Glutamatergic neuron	EN-L5_6-NP	73
NIH-4267-BA10-2_ACCTTCCAGGCTGGCT-1	NIH-4267-BA10-2	226	Third_trimester	F	PFC	ACCTTCCAGGCTGGCT-1	CCATGACTCTCACAGC-1	16256	5411	9874	30.8081	3.7871	0.892893	0.240711	-0.0281618	-0.00252067	Glia	Astrocyte	Astrocyte-Fibrous	21
NIH-4267-BA10-2_ACCTTCCAGTCAGGCC-1	NIH-4267-BA10-2	226	Third_trimester	F	PFC	ACCTTCCAGTCAGGCC-1	CCATGACTCAAGGTCG-1	6173	2783	2478	19.4827	2.96925	1.12092	0.0824064	-0.070872	-0.00691769	Neuron	Glutamatergic neuron	EN-IT-Immature	7
NIH-4267-BA10-2_ACCTTCCAGTCCTTTG-1	NIH-4267-BA10-2	226	Third_trimester	F	PFC	ACCTTCCAGTCCTTTG-1	CCATGACTCCTTAGAT-1	2740	1563	283	41.8021	4.95868	1.03306	0.0281318	0.145197	-0.0260536	Progenitor	OPC	OPC	8
NIH-4267-BA10-2_ACCTTCCAGTGCTGTG-1	NIH-4267-BA10-2	226	Third_trimester	F	PFC	ACCTTCCAGTGCTGTG-1	CCATGACTCAACCGGA-1	3316	1900	994	39.7759	4.79975	0.963235	0.163636	0.100821	0.00903521	Neuron	GABAergic neuron	IN-MGE-PV	20
NIH-4267-BA10-2_ACCTTCCAGTGTTGCG-1	NIH-4267-BA10-2	226	Third_trimester	F	PFC	ACCTTCCAGTGTTGCG-1	CCATGACTCGCTAATT-1	3926	2218	3604	32.7845	3.59517	1.13951	0.0927988	0.0494656	-0.0469418	Neuron	Glutamatergic neuron	EN-L5_6-NP	73
NIH-4267-BA10-2_ACCTTCCAGTTCCCGT-1	NIH-4267-BA10-2	226	Third_trimester	F	PFC	ACCTTCCAGTTCCCGT-1	CCATGACTCCTAATGT-1	18685	4993	3384	34.7255	4.2141	1.21452	0.0119247	0.0154407	-0.00291665	Neuron	Glutamatergic neuron	EN-Newborn	10
NIH-4267-BA10-2_ACCTTGCTCATTTAGG-1	NIH-4267-BA10-2	226	Third_trimester	F	PFC	ACCTTGCTCATTTAGG-1	GTGCTAGAGCATGGAT-1	4072	2249	457	41.3575	4.40512	0.896907	0.227926	-0.0399895	0.0159954	Neuron	Glutamatergic neuron	EN-Newborn	2
NIH-4267-BA10-2_ACCTTGCTCTCCATGC-1	NIH-4267-BA10-2	226	Third_trimester	F	PFC	ACCTTGCTCTCCATGC-1	GTGCTAGAGTTACATC-1	1768	1140	4280	44.5277	4.40843	1.03423	0.0141995	-0.00788343	-0.0432026	Neuron	GABAergic neuron	IN-MGE-SST	19
NIH-4267-BA10-2_ACCTTGTGTAATCACG-1	NIH-4267-BA10-2	226	Third_trimester	F	PFC	ACCTTGTGTAATCACG-1	AGTCTAGCAACGTGGT-1	1946	1235	267	49.6283	3.13437	0.609375	0.0356371	0.00953573	-0.0287935	Progenitor	OPC	OPC	85
NIH-4267-BA10-2_ACCTTGTGTTACCGGG-1	NIH-4267-BA10-2	226	Third_trimester	F	PFC	ACCTTGTGTTACCGGG-1	AGTCTAGCACTTCAAC-1	5609	2790	4747	28.6309	4.01319	1.24031	0.120435	-0.0462892	-0.028773	Neuron	Glutamatergic neuron	EN-L6b	26
NIH-4267-BA10-2_ACCTTGTGTTAGGATT-1	NIH-4267-BA10-2	226	Third_trimester	F	PFC	ACCTTGTGTTAGGATT-1	AGTCTAGCAAGCGAAG-1	7550	3242	963	42.8381	3.9474	1.2122	0.0431138	0.0389287	0.0162964	Neuron	Glutamatergic neuron	EN-L4-IT	53
NIH-4267-BA10-2_ACCTTGTGTTAGGTTG-1	NIH-4267-BA10-2	226	Third_trimester	F	PFC	ACCTTGTGTTAGGTTG-1	AGTCTAGCATTAACCC-1	2445	1579	4902	29.8248	3.42023	1.1592	0.0364904	-0.0541719	0.0195753	Neuron	Glutamatergic neuron	EN-L5-IT	16
NIH-4267-BA10-2_ACGAACAAGAATCTCA-1	NIH-4267-BA10-2	226	Third_trimester	F	PFC	ACGAACAAGAATCTCA-1	GATTCGCTCTTAGGTT-1	3179	1825	3688	28.3692	3.84696	0.982804	0.0162791	-0.0570953	-0.0639893	Neuron	GABAergic neuron	IN-MGE-SST	28
NIH-4267-BA10-2_ACGAACAAGACTTATG-1	NIH-4267-BA10-2	226	Third_trimester	F	PFC	ACGAACAAGACTTATG-1	GATTCGCTCGCTTGAC-1	5630	2761	3029	20.1812	3.3055	0.888537	0.150705	-0.0408731	0.0193505	Vascular	Vascular	Vascular	92
NIH-4267-BA10-2_ACGAACAAGCATTATG-1	NIH-4267-BA10-2	226	Third_trimester	F	PFC	ACGAACAAGCATTATG-1	GATTCGCTCTCCTCAT-1	1688	1057	3145	49.4497	5.16225	1.12685	0.0180795	-0.00172879	0.0291027	Neuron	GABAergic neuron	IN-CGE-Immature	23
NIH-4267-BA10-2_ACGAACAAGCCTGTTC-1	NIH-4267-BA10-2	226	Third_trimester	F	PFC	ACGAACAAGCCTGTTC-1	GATTCGCTCGACATTT-1	3320	1908	4950	43.8169	3.58131	1.86916	0.0356371	-0.0353723	-0.0541038	Neuron	Glutamatergic neuron	EN-L4-IT	53
NIH-4267-BA10-2_ACGAACAAGCTATGAC-1	NIH-4267-BA10-2	226	Third_trimester	F	PFC	ACGAACAAGCTATGAC-1	GATTCGCTCTAACCCA-1	8002	3355	4358	25.7778	3.62431	1.2254	0.108756	-0.066357	-0.0309861	Neuron	Glutamatergic neuron	EN-L2_3-IT	3
NIH-4267-BA10-2_ACGAACAAGTATTGCA-1	NIH-4267-BA10-2	226	Third_trimester	F	PFC	ACGAACAAGTATTGCA-1	GATTCGCTCCAGCTCG-1	7074	3290	4801	30.8369	3.56756	1.0831	0.134211	-0.0183913	-0.0344216	Neuron	Glutamatergic neuron	EN-L4-IT	53
NIH-4267-BA10-2_ACGAAGTCAAGATTCT-1	NIH-4267-BA10-2	226	Third_trimester	F	PFC	ACGAAGTCAAGATTCT-1	AAGGCTAGTTATGGAG-1	4240	2002	3792	42.1614	3.49285	1.37379	0.150705	0.0736428	0.0305237	Neuron	Glutamatergic neuron	EN-IT-Immature	134
NIH-4267-BA10-2_ACGAAGTCAATGAGGT-1	NIH-4267-BA10-2	226	Third_trimester	F	PFC	ACGAAGTCAATGAGGT-1	AAGGCTAGTCGCAATT-1	13265	4066	4001	26.7733	2.80857	1.46835	0.216282	-0.0412493	-0.0406843	Neuron	Glutamatergic neuron	EN-L5-ET	78
NIH-4267-BA10-2_ACGAAGTCACATGCTA-1	NIH-4267-BA10-2	226	Third_trimester	F	PFC	ACGAAGTCACATGCTA-1	AAGGCTAGTTTGACTA-1	7258	3337	7992	34.8205	3.63875	1.23014	0.270448	-0.0511944	0.0166297	Neuron	Glutamatergic neuron	EN-L6-IT	6
NIH-4267-BA10-2_ACGAAGTCACCTAAGC-1	NIH-4267-BA10-2	226	Third_trimester	F	PFC	ACGAAGTCACCTAAGC-1	AAGGCTAGTATCGCTG-1	4252	2159	1624	18.1737	4.1958	0.886691	0.0610433	-0.0532644	-0.0212614	Neuron	Glutamatergic neuron	EN-L6-IT	6
NIH-4267-BA10-2_ACGAAGTCACCTAATG-1	NIH-4267-BA10-2	226	Third_trimester	F	PFC	ACGAAGTCACCTAATG-1	AAGGCTAGTTACTAGC-1	10451	4273	4999	28.0953	3.5737	1.40214	0.270448	-0.0538423	-0.0395108	Glia	Oligodendrocyte	Oligodendrocyte	57
NIH-4267-BA10-2_ACGAAGTCATTAAGTC-1	NIH-4267-BA10-2	226	Third_trimester	F	PFC	ACGAAGTCATTAAGTC-1	AAGGCTAGTGAGACTA-1	1237	884	5648	44.3711	4.03432	1.16859	0.0200167	0.0148994	-0.0353644	Neuron	Glutamatergic neuron	EN-L4-IT	53
NIH-4267-BA10-2_ACGAAGTCATTCCTGT-1	NIH-4267-BA10-2	226	Third_trimester	F	PFC	ACGAAGTCATTCCTGT-1	AAGGCTAGTGATGGAC-1	2992	1712	338	40.479	3.31976	1.73786	0.0364904	-0.0516283	-0.0526854	Neuron	Glutamatergic neuron	EN-IT-Immature	71
NIH-4267-BA10-2_ACGAATCTCCCTCATA-1	NIH-4267-BA10-2	226	Third_trimester	F	PFC	ACGAATCTCCCTCATA-1	GGAACTTAGACAGGTT-1	8587	3791	7304	35.678	4.53625	1.09229	0.124767	0.000229331	-0.0376084	Glia	Astrocyte	Astrocyte-Fibrous	21
NIH-4267-BA10-2_ACGAATCTCCTAATAG-1	NIH-4267-BA10-2	226	Third_trimester	F	PFC	ACGAATCTCCTAATAG-1	GGAACTTAGGTCACGA-1	3677	2057	3894	24.6581	3.26561	1.09774	0.0756734	0.0792421	-0.00751065	Neuron	Glutamatergic neuron	EN-Newborn	1
NIH-4267-BA10-2_ACGAATCTCGATATTG-1	NIH-4267-BA10-2	226	Third_trimester	F	PFC	ACGAATCTCGATATTG-1	GGAACTTAGATTCTGT-1	14874	3932	4968	42.5488	4.39043	1.27298	0.0660432	-0.0155712	0.0149812	Neuron	Glutamatergic neuron	EN-L5-IT	16
NIH-4267-BA10-2_ACGAATCTCTTGAGGT-1	NIH-4267-BA10-2	226	Third_trimester	F	PFC	ACGAATCTCTTGAGGT-1	GGAACTTAGGCTTAAA-1	2429	1509	3137	35.4704	4.26008	0.9475	0.0105263	0.0707367	0.00837378	Glia	Astrocyte	Astrocyte-Fibrous	21
NIH-4267-BA10-2_ACGACAAAGATTCCTT-1	NIH-4267-BA10-2	226	Third_trimester	F	PFC	ACGACAAAGATTCCTT-1	AGCATGGTCATTGTAC-1	3058	1724	173	26.2918	8.25841	1.27174	0.0221066	-0.0450255	0.00988845	Neuron	Glutamatergic neuron	EN-IT-Immature	71
NIH-4267-BA10-2_ACGACAAAGATTGAGG-1	NIH-4267-BA10-2	226	Third_trimester	F	PFC	ACGACAAAGATTGAGG-1	AGCATGGTCAAGCCAG-1	1673	1096	3069	44.8881	3.99214	1.05578	0.0112145	-0.00151395	0.0354342	Neuron	GABAergic neuron	IN-MGE-SST	32
NIH-4267-BA10-2_ACGACAAAGCCAGTAT-1	NIH-4267-BA10-2	226	Third_trimester	F	PFC	ACGACAAAGCCAGTAT-1	AGCATGGTCCCGGAAA-1	5890	2709	5592	29.1919	3.46796	1.35294	0.0524194	-0.0200888	-0.0381619	Neuron	Glutamatergic neuron	EN-L6-IT	6
NIH-4267-BA10-2_ACGACAAAGCCGCTTT-1	NIH-4267-BA10-2	226	Third_trimester	F	PFC	ACGACAAAGCCGCTTT-1	AGCATGGTCCTGGATC-1	4041	2250	3643	34.4883	4.34111	1.31936	0.0778286	0.0870186	0.0301976	Neuron	Glutamatergic neuron	EN-L5_6-NP	73
NIH-4267-BA10-2_ACGACAAAGCTTCCCG-1	NIH-4267-BA10-2	226	Third_trimester	F	PFC	ACGACAAAGCTTCCCG-1	AGCATGGTCATTCAGT-1	2631	1659	7525	35.5104	4.21365	0.963354	0.0474984	-0.0390615	-0.0301331	Progenitor	IPC-Glia	IPC-Glia	59
NIH-4267-BA10-2_ACGACAAAGGCGAATA-1	NIH-4267-BA10-2	226	Third_trimester	F	PFC	ACGACAAAGGCGAATA-1	AGCATGGTCCTGCAAC-1	4620	2412	1171	28.8779	5.15675	1.43355	0.0205242	0.0576	0.0307391	Neuron	GABAergic neuron	IN-MGE-SST	19
NIH-4267-BA10-2_ACGACAAAGGCTATGT-1	NIH-4267-BA10-2	226	Third_trimester	F	PFC	ACGACAAAGGCTATGT-1	AGCATGGTCAAGGAAG-1	1625	1018	178	27.9874	3.774	1.21495	0.00709443	-0.0434979	0.00484877	Neuron	GABAergic neuron	IN-MGE-PV	15
NIH-4267-BA10-2_ACGACAAAGGGCTTAT-1	NIH-4267-BA10-2	226	Third_trimester	F	PFC	ACGACAAAGGGCTTAT-1	AGCATGGTCAAATACG-1	1706	1101	2815	40.8326	4.67603	0.928465	0.00391929	0.00397081	0.00518328	Progenitor	OPC	OPC	85
NIH-4267-BA10-2_ACGACAAAGTAAGGGC-1	NIH-4267-BA10-2	226	Third_trimester	F	PFC	ACGACAAAGTAAGGGC-1	AGCATGGTCGGTTACC-1	7195	3333	8172	44.4517	3.8961	1.26321	0.0824064	0.0203182	0.0164469	Neuron	Glutamatergic neuron	EN-Newborn	5
NIH-4267-BA10-2_ACGACAAAGTCTCACC-1	NIH-4267-BA10-2	226	Third_trimester	F	PFC	ACGACAAAGTCTCACC-1	AGCATGGTCGCGCAAA-1	2084	1280	3464	49.2325	5.27473	1.1484	0.00767754	0.0768597	-0.0139033	Neuron	GABAergic neuron	IN-MGE-SST	32
NIH-4267-BA10-2_ACGACAAAGTTCCCGT-1	NIH-4267-BA10-2	226	Third_trimester	F	PFC	ACGACAAAGTTCCCGT-1	AGCATGGTCCTAATGT-1	5775	2710	4026	31.5245	3.72524	1.34853	0.024963	-0.00798028	0.0102673	Neuron	GABAergic neuron	IN-MGE-SST	19
NIH-4267-BA10-2_ACGACTTAGAATCGCT-1	NIH-4267-BA10-2	226	Third_trimester	F	PFC	ACGACTTAGAATCGCT-1	TGATTACTCCTGATCA-1	3847	1966	2984	46.1991	2.94081	1.11585	0.150705	-0.0576145	-0.0497635	Neuron	Glutamatergic neuron	EN-L4-IT	53
NIH-4267-BA10-2_ACGACTTAGACAACGA-1	NIH-4267-BA10-2	226	Third_trimester	F	PFC	ACGACTTAGACAACGA-1	TGATTACTCTTTAGCG-1	1593	1063	1982	49.5872	6.27481	0.939153	0.0200167	0.000327036	-0.00603095	Neuron	GABAergic neuron	IN-MGE-PV	20
NIH-4267-BA10-2_ACGACTTAGAGGAGGA-1	NIH-4267-BA10-2	226	Third_trimester	F	PFC	ACGACTTAGAGGAGGA-1	TGATTACTCTAGCCAC-1	5667	2893	8435	26.7057	3.21256	1.03381	0.0537451	-0.0835618	-0.0363502	Neuron	Glutamatergic neuron	EN-IT-Immature	7
NIH-4267-BA10-2_ACGACTTAGCCTAACG-1	NIH-4267-BA10-2	226	Third_trimester	F	PFC	ACGACTTAGCCTAACG-1	TGATTACTCGTCCTTT-1	7278	2593	3633	50.3116	5.67693	0.935601	0.0441645	0.0141754	-0.0194283	Neuron	GABAergic neuron	IN-MGE-Immature	30
NIH-4267-BA10-2_ACGACTTAGGAACGGT-1	NIH-4267-BA10-2	226	Third_trimester	F	PFC	ACGACTTAGGAACGGT-1	TGATTACTCGTTAACT-1	1712	1140	1296	31.1239	5.82027	1.08794	0.0112145	-0.00322738	-0.0467026	Neuron	GABAergic neuron	IN-MGE-SST	32
NIH-4267-BA10-2_ACGACTTAGGCTACAT-1	NIH-4267-BA10-2	226	Third_trimester	F	PFC	ACGACTTAGGCTACAT-1	TGATTACTCTTTAAGC-1	4989	2584	3421	24.9344	3.19079	1.15863	0.0268235	0.0313829	-0.0524895	Neuron	Glutamatergic neuron	EN-L6b	26
NIH-4267-BA10-2_ACGACTTAGGGCCACT-1	NIH-4267-BA10-2	226	Third_trimester	F	PFC	ACGACTTAGGGCCACT-1	TGATTACTCCAACCTA-1	5847	2574	5072	38.5059	4.36554	1.08038	0.056524	-0.0464469	0.0141808	Neuron	Glutamatergic neuron	EN-L6-IT	6
NIH-4267-BA10-2_ACGACTTAGGGTGAAC-1	NIH-4267-BA10-2	226	Third_trimester	F	PFC	ACGACTTAGGGTGAAC-1	TGATTACTCCACTATG-1	4841	2415	6328	37.1995	3.48644	1.23389	0.0579814	0.008425	-0.0639905	Neuron	Glutamatergic neuron	EN-L5-IT	16
NIH-4267-BA10-2_ACGACTTAGGTAAGGC-1	NIH-4267-BA10-2	226	Third_trimester	F	PFC	ACGACTTAGGTAAGGC-1	TGATTACTCCCTCGCT-1	5234	2691	4309	31.487	2.98932	1.42344	0.105249	-0.0513468	0.00359243	Neuron	Glutamatergic neuron	EN-L4-IT	53
NIH-4267-BA10-2_ACGACTTAGGTGAGAC-1	NIH-4267-BA10-2	226	Third_trimester	F	PFC	ACGACTTAGGTGAGAC-1	TGATTACTCCAGGACA-1	6498	2191	118	45.7364	7.19281	0.810345	0.0126582	-0.000849412	0.0204992	Neuron	Glutamatergic neuron	EN-Newborn	115
NIH-4267-BA10-2_ACGAGTAAGAATCGCT-1	NIH-4267-BA10-2	226	Third_trimester	F	PFC	ACGAGTAAGAATCGCT-1	AAGGTTATCCTGATCA-1	1522	1038	2401	28.2305	4.02184	0.816497	0.024963	0.0295776	-0.0464627	Glia	Astrocyte	Astrocyte-Protoplasmic	94
NIH-4267-BA10-2_ACGAGTAAGGGTGAAC-1	NIH-4267-BA10-2	226	Third_trimester	F	PFC	ACGAGTAAGGGTGAAC-1	AAGGTTATCCACTATG-1	1072	804	1332	30.3141	4.53418	0.943099	0.0101902	0.0592748	-0.0417093	Glia	Astrocyte	Astrocyte-Fibrous	21
NIH-4267-BA10-2_ACGAGTAAGTAGCGCC-1	NIH-4267-BA10-2	226	Third_trimester	F	PFC	ACGAGTAAGTAGCGCC-1	AAGGTTATCTGTCAGC-1	2579	1535	4700	42.0808	4.66778	1.0106	0.0171631	0.0533791	0.0203704	Neuron	GABAergic neuron	IN-MGE-PV	15
NIH-4267-BA10-2_ACGAGTAAGTCATTTC-1	NIH-4267-BA10-2	226	Third_trimester	F	PFC	ACGAGTAAGTCATTTC-1	AAGGTTATCAAGCTCC-1	1709	1095	1370	25.6266	3.71432	0.764543	0.0200167	-0.0425297	0.0500863	Neuron	Glutamatergic neuron	EN-Newborn	10
NIH-4267-BA10-2_ACGATTCAGAGGAAGG-1	NIH-4267-BA10-2	226	Third_trimester	F	PFC	ACGATTCAGAGGAAGG-1	ATGCAAATCGCATTGC-1	2053	1266	5245	46.2033	3.63946	1.24727	0.0221066	0.00343781	0.0971345	Neuron	Glutamatergic neuron	EN-L5-IT	16
NIH-4267-BA10-2_ACGATTCAGAGGGACT-1	NIH-4267-BA10-2	226	Third_trimester	F	PFC	ACGATTCAGAGGGACT-1	ATGCAAATCCCACCTC-1	3126	1636	1164	23.308	3.45052	0.786822	0.0150099	0.132609	-0.0614973	Glia	Astrocyte	Astrocyte-Fibrous	66
NIH-4267-BA10-2_ACGATTCAGCACAGGG-1	NIH-4267-BA10-2	226	Third_trimester	F	PFC	ACGATTCAGCACAGGG-1	ATGCAAATCCAATTGT-1	5558	2673	4971	47.9086	4.23273	1.217	0.0382621	0.0453653	-0.0455744	Neuron	Glutamatergic neuron	EN-L6-IT	6
NIH-4267-BA10-2_ACGATTCAGCCTTAAA-1	NIH-4267-BA10-2	226	Third_trimester	F	PFC	ACGATTCAGCCTTAAA-1	ATGCAAATCTGGTCTA-1	9014	3464	7290	39.7969	4.34396	1.02669	0.195858	0.0282736	0.0495005	Neuron	Glutamatergic neuron	EN-Newborn	5
NIH-4267-BA10-2_ACGATTCAGGACCTCA-1	NIH-4267-BA10-2	226	Third_trimester	F	PFC	ACGATTCAGGACCTCA-1	ATGCAAATCAGGAATC-1	2402	1459	534	38.1429	4.3512	1.20909	0.0420913	-0.0541138	-0.0167908	Neuron	GABAergic neuron	IN-MGE-PV	20
NIH-4267-BA10-2_ACGATTCAGGCAAGTA-1	NIH-4267-BA10-2	226	Third_trimester	F	PFC	ACGATTCAGGCAAGTA-1	ATGCAAATCTTGAATC-1	1529	1043	2957	39.7767	4.57484	1.04481	0.0122885	-0.0515392	0.0829024	Neuron	GABAergic neuron	IN-CGE-VIP	11
NIH-4267-BA10-2_ACGATTCAGGCTTAGT-1	NIH-4267-BA10-2	226	Third_trimester	F	PFC	ACGATTCAGGCTTAGT-1	ATGCAAATCAAACCTT-1	22676	4877	3943	33.9183	3.09749	1.39963	0.0281318	-0.0220471	-0.000447833	Neuron	Glutamatergic neuron	EN-L5-IT	16
NIH-4267-BA10-2_ACGATTCAGGTAACGA-1	NIH-4267-BA10-2	226	Third_trimester	F	PFC	ACGATTCAGGTAACGA-1	ATGCAAATCATGCGGA-1	1776	1117	2023	46.981	4.97457	0.977215	0.00921238	0.00543928	-0.0356568	Neuron	GABAergic neuron	IN-MGE-SST	32
NIH-4267-BA10-2_ACGATTCAGGTTAGCT-1	NIH-4267-BA10-2	226	Third_trimester	F	PFC	ACGATTCAGGTTAGCT-1	ATGCAAATCTAACCAT-1	4182	2079	6197	40.3977	3.96126	1.14882	0.0474984	-0.00631868	0.0135186	Neuron	Glutamatergic neuron	EN-L5-IT	16
NIH-4267-BA10-2_ACGATTCAGTAGCTTA-1	NIH-4267-BA10-2	226	Third_trimester	F	PFC	ACGATTCAGTAGCTTA-1	ATGCAAATCCCATAGC-1	2366	1384	1838	35.3802	6.35855	1.07335	0.0122885	0.0504824	0.00257958	Neuron	GABAergic neuron	IN-MGE-SST	32
NIH-4267-BA10-2_ACGCAAGCAGGGAGGA-1	NIH-4267-BA10-2	226	Third_trimester	F	PFC	ACGCAAGCAGGGAGGA-1	CGAGCGAGTACGCACC-1	3094	1833	6539	47.9329	3.81025	1.225	0.0339921	-0.0268932	-0.0524728	Neuron	Glutamatergic neuron	EN-L4-IT	53
NIH-4267-BA10-2_ACGCAAGCAGTTTGTG-1	NIH-4267-BA10-2	226	Third_trimester	F	PFC	ACGCAAGCAGTTTGTG-1	CGAGCGAGTGTTACTA-1	5876	3228	8617	26.79	3.30721	1.00495	0.163636	0.0444892	-0.0163849	Glia	Astrocyte	Astrocyte-Fibrous	21
NIH-4267-BA10-2_ACGCAAGCATCCTAGA-1	NIH-4267-BA10-2	226	Third_trimester	F	PFC	ACGCAAGCATCCTAGA-1	CGAGCGAGTTTGTCTT-1	1957	1245	3088	37.453	4.63332	1.16938	0.0134161	-0.0541576	-0.0108062	Neuron	GABAergic neuron	IN-MGE-SST	32
NIH-4267-BA10-2_ACGCAAGCATGTTTGG-1	NIH-4267-BA10-2	226	Third_trimester	F	PFC	ACGCAAGCATGTTTGG-1	CGAGCGAGTTTATCCT-1	16250	4827	5004	25.489	3.67632	1.21736	0.0678302	-0.0195804	-0.0149288	Neuron	Glutamatergic neuron	EN-Newborn	5
NIH-4267-BA10-2_ACGCACGGTACCGTTT-1	NIH-4267-BA10-2	226	Third_trimester	F	PFC	ACGCACGGTACCGTTT-1	TAGCGCGCAAATACGT-1	2636	1634	589	21.3329	6.38185	1.3211	0.0122885	0.0490372	-0.0226531	Neuron	GABAergic neuron	IN-CGE-VIP	11
NIH-4267-BA10-2_ACGCACGGTATCTGGA-1	NIH-4267-BA10-2	226	Third_trimester	F	PFC	ACGCACGGTATCTGGA-1	TAGCGCGCACCGTTGC-1	3489	1971	3156	41.8845	5.14153	1.13777	0.0373651	0.00057282	0.0135897	Neuron	Glutamatergic neuron	EN-L5-IT	16
NIH-4267-BA10-2_ACGCACGGTCCGCTGT-1	NIH-4267-BA10-2	226	Third_trimester	F	PFC	ACGCACGGTCCGCTGT-1	TAGCGCGCAGCTCATT-1	7084	3158	7343	35.3318	3.90176	1.32462	0.17081	0.0257243	-0.00739977	Neuron	GABAergic neuron	IN-MGE-SST	32
NIH-4267-BA10-2_ACGCACGGTCGCGCAA-1	NIH-4267-BA10-2	226	Third_trimester	F	PFC	ACGCACGGTCGCGCAA-1	TAGCGCGCAGCCGGTA-1	10932	3924	5311	37.0311	3.14902	1.52521	0.156951	-0.023757	-0.00123137	Neuron	Glutamatergic neuron	EN-IT-Immature	7
NIH-4267-BA10-2_ACGCACGGTGTCCAGG-1	NIH-4267-BA10-2	226	Third_trimester	F	PFC	ACGCACGGTGTCCAGG-1	TAGCGCGCAAAGGTAA-1	5722	2740	4444	31.6727	4.3858	1.40487	0.090029	0.00138971	-0.00864497	Neuron	Glutamatergic neuron	EN-L6-IT	6
NIH-4267-BA10-2_ACGCACGGTTCCAGGG-1	NIH-4267-BA10-2	226	Third_trimester	F	PFC	ACGCACGGTTCCAGGG-1	TAGCGCGCAAGCGCAT-1	4168	2102	5565	42.719	3.61956	1.15318	0.0800712	-0.000640995	-0.0138334	Neuron	Glutamatergic neuron	EN-L4-IT	53
NIH-4267-BA10-2_ACGCACGGTTTAACGG-1	NIH-4267-BA10-2	226	Third_trimester	F	PFC	ACGCACGGTTTAACGG-1	TAGCGCGCATTTGTCA-1	7506	3335	7245	36.2141	3.6445	1.43791	0.139369	-0.0100189	0.00300177	Neuron	Glutamatergic neuron	EN-L4-IT	53
NIH-4267-BA10-2_ACGCCACAGACTTACA-1	NIH-4267-BA10-2	226	Third_trimester	F	PFC	ACGCCACAGACTTACA-1	TCCAAATTCGCTTGCG-1	20444	5544	3899	16.015	2.68413	0.985992	0.0736003	-0.019411	0.0026248	Neuron	Glutamatergic neuron	EN-IT-Immature	7
NIH-4267-BA10-2_ACGCCACAGTAACCAC-1	NIH-4267-BA10-2	226	Third_trimester	F	PFC	ACGCCACAGTAACCAC-1	TCCAAATTCTCAAACT-1	6335	2979	1247	37.5602	2.43696	1.49895	0.0537451	0.0170817	0.00811822	Neuron	Glutamatergic neuron	EN-L4-IT	53
NIH-4267-BA10-2_ACGCCACAGTGAGCAA-1	NIH-4267-BA10-2	226	Third_trimester	F	PFC	ACGCCACAGTGAGCAA-1	TCCAAATTCTAATCGT-1	1517	1003	2809	36.5042	4.43527	1.03221	0.0112145	-0.0560703	-0.00596487	Glia	Astrocyte	Astrocyte-Fibrous	21
NIH-4267-BA10-2_ACGCCTAAGCCATCAG-1	NIH-4267-BA10-2	226	Third_trimester	F	PFC	ACGCCTAAGCCATCAG-1	ACATGAATCGAGCAAT-1	5359	2216	1265	17.9255	3.69987	0.718991	0.00889621	0.022457	0.0124004	Neuron	Glutamatergic neuron	EN-Newborn	10
NIH-4267-BA10-2_ACGCCTAAGCTAATTG-1	NIH-4267-BA10-2	226	Third_trimester	F	PFC	ACGCCTAAGCTAATTG-1	ACATGAATCCTAGTGC-1	6562	2983	5892	38.753	3.72539	1.23674	0.0824064	0.0089736	-0.0489248	Neuron	Glutamatergic neuron	EN-L4-IT	53
NIH-4267-BA10-2_ACGCCTAAGCTTCTCA-1	NIH-4267-BA10-2	226	Third_trimester	F	PFC	ACGCCTAAGCTTCTCA-1	ACATGAATCTTTAGGT-1	9534	4027	7534	29.409	4.29343	0.952178	0.186851	-0.0679151	0.0263512	Glia	Oligodendrocyte	Oligodendrocyte-Immature	72
NIH-4267-BA10-2_ACGCCTAAGGACAACA-1	NIH-4267-BA10-2	226	Third_trimester	F	PFC	ACGCCTAAGGACAACA-1	ACATGAATCTATGCAT-1	5273	2602	3659	35.0177	4.571	1.19642	0.0736003	-0.04552	-0.0285623	Neuron	Glutamatergic neuron	EN-L6-IT	6
NIH-4267-BA10-2_ACGCCTAAGGATTGCT-1	NIH-4267-BA10-2	226	Third_trimester	F	PFC	ACGCCTAAGGATTGCT-1	ACATGAATCAGGTAAC-1	1639	1142	264	28.3262	3.0192	0.788235	0.00738388	-0.0570438	0.133984	Glia	Astrocyte	Astrocyte-Immature	135
NIH-4267-BA10-2_ACGCCTAAGGCACAGG-1	NIH-4267-BA10-2	226	Third_trimester	F	PFC	ACGCCTAAGGCACAGG-1	ACATGAATCGCTCAAC-1	5260	2115	2039	40.723	4.7013	0.992222	0.0316673	-0.00732082	-0.0237401	Neuron	GABAergic neuron	IN-CGE-VIP	11
NIH-4267-BA10-2_ACGCCTAAGGGCCACT-1	NIH-4267-BA10-2	226	Third_trimester	F	PFC	ACGCCTAAGGGCCACT-1	ACATGAATCCAACCTA-1	4271	2173	2305	34.2802	4.3089	1.23211	0.0339921	0.0275914	-0.0401414	Neuron	GABAergic neuron	IN-MGE-SST	32
NIH-4267-BA10-2_ACGCCTAAGTCTTGAA-1	NIH-4267-BA10-2	226	Third_trimester	F	PFC	ACGCCTAAGTCTTGAA-1	ACATGAATCAGCTACC-1	1182	804	2214	34.1719	3.84116	0.913469	0.0190301	-0.0483816	0.0606705	Progenitor	IPC-Glia	IPC-Glia	59
NIH-4267-BA10-2_ACGCCTAAGTTGGGCC-1	NIH-4267-BA10-2	226	Third_trimester	F	PFC	ACGCCTAAGTTGGGCC-1	ACATGAATCTTTGTGG-1	2125	1181	855	17.3287	3.35082	0.899018	0.0331988	-0.00533282	0.0319434	Neuron	GABAergic neuron	IN-MGE-PV	20
NIH-4267-BA10-2_ACGCCTAAGTTTGAGC-1	NIH-4267-BA10-2	226	Third_trimester	F	PFC	ACGCCTAAGTTTGAGC-1	ACATGAATCAAATCCT-1	8931	3753	5771	31.6393	3.75568	1.3389	0.156951	0.0413497	-0.0205785	Neuron	Glutamatergic neuron	EN-L4-IT	36
NIH-4267-BA10-2_ACGCCTTTCATGCGTG-1	NIH-4267-BA10-2	226	Third_trimester	F	PFC	ACGCCTTTCATGCGTG-1	TCTAATCAGCTAATCT-1	2943	1706	1948	46.2378	4.73027	1.16098	0.0215688	0.0815321	-0.0565657	Neuron	Glutamatergic neuron	EN-Newborn	10
NIH-4267-BA10-2_ACGCCTTTCATGGTGT-1	NIH-4267-BA10-2	226	Third_trimester	F	PFC	ACGCCTTTCATGGTGT-1	TCTAATCAGCGGTCAA-1	13640	4492	6696	32.3744	4.17074	1.05931	0.270448	0.00563698	0.0254624	Neuron	GABAergic neuron	IN-CGE-Immature	23
NIH-4267-BA10-2_ACGCCTTTCCCTCTAA-1	NIH-4267-BA10-2	226	Third_trimester	F	PFC	ACGCCTTTCCCTCTAA-1	TCTAATCAGTCCCTGG-1	17555	5344	887	33.9067	4.80075	1.09677	0.0756734	-0.0489979	-0.00877453	Neuron	GABAergic neuron	IN-MGE-SST	19
NIH-4267-BA10-2_ACGCCTTTCGAGGTGG-1	NIH-4267-BA10-2	226	Third_trimester	F	PFC	ACGCCTTTCGAGGTGG-1	TCTAATCAGTAAGTCA-1	1974	1279	1740	45.5617	4.87867	1.0121	0.0678302	-0.0467822	-0.0103624	Neuron	GABAergic neuron	IN-MGE-PV	20
NIH-4267-BA10-2_ACGCCTTTCTTTGACT-1	NIH-4267-BA10-2	226	Third_trimester	F	PFC	ACGCCTTTCTTTGACT-1	TCTAATCAGCCCTTGG-1	9832	3983	4536	19.9525	4.19988	0.976452	0.120435	-0.0507859	0.0302985	Neuron	Glutamatergic neuron	EN-IT-Immature	7
NIH-4267-BA10-2_ACGCTTGAGACTTATG-1	NIH-4267-BA10-2	226	Third_trimester	F	PFC	ACGCTTGAGACTTATG-1	AAAGGCTTCGCTTGAC-1	2268	1446	3766	40.205	4.13178	1.1161	0.112446	0.0294183	0.0390738	Neuron	GABAergic neuron	IN-Mix-LAMP5	67
NIH-4267-BA10-2_ACGCTTGAGCCACATG-1	NIH-4267-BA10-2	226	Third_trimester	F	PFC	ACGCTTGAGCCACATG-1	AAAGGCTTCTTGTTGG-1	2918	1670	3249	51.5469	5.12922	1.00703	0.0200167	-0.0111763	0.0791134	Neuron	GABAergic neuron	IN-MGE-PV	15
NIH-4267-BA10-2_ACGCTTGAGCGGTTAT-1	NIH-4267-BA10-2	226	Third_trimester	F	PFC	ACGCTTGAGCGGTTAT-1	AAAGGCTTCGCGAAGC-1	4321	2144	3615	35.476	3.57198	1.00986	0.0316673	0.0564611	-0.0123648	Neuron	GABAergic neuron	IN-MGE-SST	19
NIH-4267-BA10-2_ACGGGAAGTAATAGCT-1	NIH-4267-BA10-2	226	Third_trimester	F	PFC	ACGGGAAGTAATAGCT-1	CTGCAAACATGAGCCG-1	1297	855	947	52.7577	5.26141	0.857542	0.0185504	0.0862288	0.0387972	Neuron	GABAergic neuron	IN-CGE-Immature	23
NIH-4267-BA10-2_ACGGGAAGTATTACCC-1	NIH-4267-BA10-2	226	Third_trimester	F	PFC	ACGGGAAGTATTACCC-1	CTGCAAACACCTTAGT-1	3921	2099	5471	30.8747	3.51303	1.37904	0.0261902	-0.00411372	-0.0302625	Neuron	Glutamatergic neuron	EN-L6b	26
NIH-4267-BA10-2_ACGGGAAGTCATTGTC-1	NIH-4267-BA10-2	226	Third_trimester	F	PFC	ACGGGAAGTCATTGTC-1	CTGCAAACAATTGCCT-1	3218	1869	5248	35.6183	4.16453	1.03507	0.216282	-0.0112105	0.0119627	Neuron	Glutamatergic neuron	EN-L6-IT	6
NIH-4267-BA10-2_ACGGGAAGTCGCGCAA-1	NIH-4267-BA10-2	226	Third_trimester	F	PFC	ACGGGAAGTCGCGCAA-1	CTGCAAACAGCCGGTA-1	3125	1960	3376	23.6266	3.63213	1.32178	0.0261902	-0.0662497	-0.0106138	Neuron	Glutamatergic neuron	EN-L6b	26
NIH-4267-BA10-2_ACGGGAAGTGAGGTAG-1	NIH-4267-BA10-2	226	Third_trimester	F	PFC	ACGGGAAGTGAGGTAG-1	CTGCAAACAGGACCTG-1	3102	1822	4327	43.3828	5.22643	1.10466	0.112446	-0.0167684	0.00700036	Neuron	Glutamatergic neuron	EN-IT-Immature	7
NIH-4267-BA10-2_ACGGGAAGTTGGTTAG-1	NIH-4267-BA10-2	226	Third_trimester	F	PFC	ACGGGAAGTTGGTTAG-1	CTGCAAACAGCTAGCG-1	6587	3028	5830	36.1573	3.4414	1.27676	0.205634	0.0590108	0.0091401	Neuron	Glutamatergic neuron	EN-L5-IT	44
NIH-4267-BA10-2_ACGGGAAGTTTGTTGC-1	NIH-4267-BA10-2	226	Third_trimester	F	PFC	ACGGGAAGTTTGTTGC-1	CTGCAAACAGCTCGCT-1	11901	3518	2972	35.6569	3.83482	1.08705	0.0511335	0.0267742	-0.0484797	Neuron	Glutamatergic neuron	EN-IT-Immature	134
NIH-4267-BA10-2_ACGGTACGTAACGTGC-1	NIH-4267-BA10-2	226	Third_trimester	F	PFC	ACGGTACGTAACGTGC-1	AGCTAATCATTGAGGC-1	3747	2184	6756	37.3652	2.93448	1.36357	0.0678302	-0.0368454	0.0866018	Neuron	Glutamatergic neuron	EN-L4-IT	53
NIH-4267-BA10-2_ACGGTACGTAGGTGTC-1	NIH-4267-BA10-2	226	Third_trimester	F	PFC	ACGGTACGTAGGTGTC-1	AGCTAATCACGCCCAT-1	5339	2611	2864	24.2815	4.3956	1.16415	0.0824064	-0.0184061	0.00234168	Neuron	Glutamatergic neuron	EN-L6-IT	6
NIH-4267-BA10-2_ACGGTACGTCAATAGT-1	NIH-4267-BA10-2	226	Third_trimester	F	PFC	ACGGTACGTCAATAGT-1	AGCTAATCAGGGAGTA-1	7604	3376	3408	26.8262	3.45856	1.29832	0.0987302	-0.0493188	-0.00245662	Neuron	Glutamatergic neuron	EN-L4-IT	36
NIH-4267-BA10-2_ACGGTACGTCAGTAAT-1	NIH-4267-BA10-2	226	Third_trimester	F	PFC	ACGGTACGTCAGTAAT-1	AGCTAATCAACCAAAT-1	6884	2993	3725	35.1481	4.01915	1.3384	0.105249	0.00284585	-0.03387	Neuron	Glutamatergic neuron	EN-L6-IT	6
NIH-4267-BA10-2_ACGGTACGTCCAAGAC-1	NIH-4267-BA10-2	226	Third_trimester	F	PFC	ACGGTACGTCCAAGAC-1	AGCTAATCACTAGTAG-1	11278	3956	4127	32.806	3.51604	1.57664	0.101911	0.0382967	-0.00589101	Neuron	Glutamatergic neuron	EN-L6b	33
NIH-4267-BA10-2_ACGGTACGTCCACAAA-1	NIH-4267-BA10-2	226	Third_trimester	F	PFC	ACGGTACGTCCACAAA-1	AGCTAATCATGATCGA-1	1526	1009	351	47.6255	7.2473	0.847222	0.0274706	0.00696931	-0.0375232	Neuron	Glutamatergic neuron	EN-IT-Immature	71
NIH-4267-BA10-2_ACGGTACGTCCTAACT-1	NIH-4267-BA10-2	226	Third_trimester	F	PFC	ACGGTACGTCCTAACT-1	AGCTAATCACCTTCAG-1	6083	2937	5237	33.0932	3.32823	1.43405	0.0610433	-0.00571022	-0.000220964	Neuron	Glutamatergic neuron	EN-L4-IT	53
NIH-4267-BA10-2_ACGGTACGTCGCAAAC-1	NIH-4267-BA10-2	226	Third_trimester	F	PFC	ACGGTACGTCGCAAAC-1	AGCTAATCAGGATAAA-1	3658	2033	2745	19.2929	4.31905	1.09499	0.0956962	0.00750493	-0.0552612	Neuron	Glutamatergic neuron	EN-L6-CT	22
NIH-4267-BA10-2_ACGGTACGTCTCAGCC-1	NIH-4267-BA10-2	226	Third_trimester	F	PFC	ACGGTACGTCTCAGCC-1	AGCTAATCAACAAAGA-1	23375	6456	6340	24.4939	3.50187	1.21719	0.270448	-0.0282671	-0.00301665	Neuron	Glutamatergic neuron	EN-L6b	26
NIH-4267-BA10-2_ACGGTACGTGGATTGC-1	NIH-4267-BA10-2	226	Third_trimester	F	PFC	ACGGTACGTGGATTGC-1	AGCTAATCAGCACGAT-1	4524	2329	820	43.8034	3.81333	1.34035	0.0324241	0.00449699	-0.0381864	Neuron	Glutamatergic neuron	EN-IT-Immature	0
NIH-4267-BA10-2_ACGGTACGTGTGTGGT-1	NIH-4267-BA10-2	226	Third_trimester	F	PFC	ACGGTACGTGTGTGGT-1	AGCTAATCAAAGGCCT-1	2858	1705	5424	49.684	3.78988	1.16381	0.0200167	0.0633904	0.112749	Neuron	Glutamatergic neuron	EN-L4-IT	36
NIH-4267-BA10-2_ACGGTACGTTAACGAT-1	NIH-4267-BA10-2	226	Third_trimester	F	PFC	ACGGTACGTTAACGAT-1	AGCTAATCAGTTTCCG-1	3106	1707	1711	37.3499	4.03964	1.11389	0.0431138	0.0553606	0.0432061	Neuron	GABAergic neuron	IN-MGE-PV	15
NIH-4267-BA10-2_ACGGTTAGTACGCGCA-1	NIH-4267-BA10-2	226	Third_trimester	F	PFC	ACGGTTAGTACGCGCA-1	CGCATTTCACCACAAA-1	4527	2128	5292	42.7533	4.70629	0.890021	0.0420913	0.0112599	-0.058715	Neuron	GABAergic neuron	IN-MGE-SST	19
NIH-4267-BA10-2_ACGGTTAGTCATCCTG-1	NIH-4267-BA10-2	226	Third_trimester	F	PFC	ACGGTTAGTCATCCTG-1	CGCATTTCAATAAAGG-1	7173	3087	2037	21.2564	3.21107	1.29207	0.0200167	-0.0378006	-0.00786702	Neuron	GABAergic neuron	IN-MGE-SST	19
NIH-4267-BA10-2_ACGGTTAGTGGATTGC-1	NIH-4267-BA10-2	226	Third_trimester	F	PFC	ACGGTTAGTGGATTGC-1	CGCATTTCAGCACGAT-1	1299	872	138	53.6965	6.89311	0.648148	0.0382621	0.0277102	0.0415384	Neuron	GABAergic neuron	IN-MGE-Immature	30
NIH-4267-BA10-2_ACGGTTAGTGGGTACT-1	NIH-4267-BA10-2	226	Third_trimester	F	PFC	ACGGTTAGTGGGTACT-1	CGCATTTCAATATCCC-1	12402	4479	7966	30.364	3.34051	1.35648	0.120435	0.00990527	-0.0346602	Neuron	Glutamatergic neuron	EN-L4-IT	53
NIH-4267-BA10-2_ACGGTTAGTTACTTGC-1	NIH-4267-BA10-2	226	Third_trimester	F	PFC	ACGGTTAGTTACTTGC-1	CGCATTTCATCAGTAG-1	1741	1182	1025	42.7261	5.48023	1.49271	0.0237856	0.00329607	0.167575	Neuron	GABAergic neuron	IN-CGE-VIP	11
NIH-4267-BA10-2_ACGGTTTAGCACAGCC-1	NIH-4267-BA10-2	226	Third_trimester	F	PFC	ACGGTTTAGCACAGCC-1	CAGCCTGTCCTCAGTA-1	3186	1818	204	39.5349	3.06966	0.733333	0.0134161	0.00613566	0.0347034	Neuron	Glutamatergic neuron	EN-IT-Immature	71
NIH-4267-BA10-2_ACGGTTTAGCACCACA-1	NIH-4267-BA10-2	226	Third_trimester	F	PFC	ACGGTTTAGCACCACA-1	CAGCCTGTCTAACTGT-1	19690	6011	6846	28.8046	2.96561	1.02202	0.254813	-0.0256422	-0.0278985	Vascular	Vascular	Vascular	62
NIH-4267-BA10-2_ACGGTTTAGCGGTTAT-1	NIH-4267-BA10-2	226	Third_trimester	F	PFC	ACGGTTTAGCGGTTAT-1	CAGCCTGTCGCGAAGC-1	4153	2199	208	34.2105	3.33	1.42529	0.00767754	-0.00777678	-0.00835142	Neuron	Glutamatergic neuron	EN-IT-Immature	71
NIH-4267-BA10-2_ACGGTTTAGTTATTCC-1	NIH-4267-BA10-2	226	Third_trimester	F	PFC	ACGGTTTAGTTATTCC-1	CAGCCTGTCATGAAGC-1	4280	1913	2294	36.3492	5.87605	1.14128	0.0364904	0.0885159	0.0693508	Neuron	GABAergic neuron	IN-MGE-SST	32
NIH-4267-BA10-2_ACGGTTTAGTTGGGCC-1	NIH-4267-BA10-2	226	Third_trimester	F	PFC	ACGGTTTAGTTGGGCC-1	CAGCCTGTCTTTGTGG-1	4930	2669	1561	28.6475	3.91158	1.12245	0.0348046	-0.00890895	-0.00475986	Neuron	GABAergic neuron	IN-CGE-VIP	11
NIH-4267-BA10-2_ACGTACCCAATGCGCT-1	NIH-4267-BA10-2	226	Third_trimester	F	PFC	ACGTACCCAATGCGCT-1	GAACCTTGTTTCACCC-1	14376	4740	15014	41.3997	4.10241	1.1683	0.156951	-0.0261207	-0.0311477	Neuron	Glutamatergic neuron	EN-L5-IT	16
NIH-4267-BA10-2_ACGTACCCACTGACCG-1	NIH-4267-BA10-2	226	Third_trimester	F	PFC	ACGTACCCACTGACCG-1	GAACCTTGTGAGTAGC-1	10602	4277	9521	31.0262	3.96327	1.21206	0.17081	0.0358304	-0.0143345	Neuron	Glutamatergic neuron	EN-IT-Immature	7
NIH-4267-BA10-2_ACGTACCCAGCTTAGC-1	NIH-4267-BA10-2	226	Third_trimester	F	PFC	ACGTACCCAGCTTAGC-1	GAACCTTGTCTATCTT-1	9050	3065	4950	40.7173	3.74952	1.13271	0.0237856	0.00972426	-0.0319827	Neuron	GABAergic neuron	IN-MGE-SST	19
NIH-4267-BA10-2_ACGTACCCATAACGGG-1	NIH-4267-BA10-2	226	Third_trimester	F	PFC	ACGTACCCATAACGGG-1	GAACCTTGTCCTCCCA-1	1630	1122	2209	32.3189	3.71986	0.957676	0.00953337	-0.0265963	0.0585756	Glia	Astrocyte	Astrocyte-Fibrous	21
NIH-4267-BA10-2_ACGTACCCATGGCCTG-1	NIH-4267-BA10-2	226	Third_trimester	F	PFC	ACGTACCCATGGCCTG-1	GAACCTTGTTCCGGAC-1	6809	3057	6258	31.1638	3.61622	1.57781	0.0873786	-0.0267159	-0.0176296	Neuron	Glutamatergic neuron	EN-L4-IT	36
NIH-4267-BA10-2_ACGTCAAGTGCGCAAT-1	NIH-4267-BA10-2	226	Third_trimester	F	PFC	ACGTCAAGTGCGCAAT-1	GATTAACCATAAGCCA-1	9522	3591	6472	41.1548	3.82605	1.19769	0.0800712	-0.0343713	0.0461026	Neuron	Glutamatergic neuron	EN-IT-Immature	7
NIH-4267-BA10-2_ACGTCAAGTGTTTCAC-1	NIH-4267-BA10-2	226	Third_trimester	F	PFC	ACGTCAAGTGTTTCAC-1	GATTAACCAAGGATTT-1	2827	1451	1751	37.8104	4.62073	1.27067	0.0190301	-0.0566799	0.0684898	Neuron	GABAergic neuron	IN-CGE-SNCG	52
NIH-4267-BA10-2_ACGTCAAGTTACGCGG-1	NIH-4267-BA10-2	226	Third_trimester	F	PFC	ACGTCAAGTTACGCGG-1	GATTAACCAACGGTTA-1	7468	3430	15085	39.0874	4.04443	1.15992	0.150705	-0.0224124	0.0213497	Neuron	Glutamatergic neuron	EN-L4-IT	53
NIH-4267-BA10-2_ACGTCAAGTTGCCTCA-1	NIH-4267-BA10-2	226	Third_trimester	F	PFC	ACGTCAAGTTGCCTCA-1	GATTAACCAGGTTACA-1	2937	1675	196	36.8421	4.2957	1.0303	0.0119247	0.0156086	-0.00135944	Neuron	Glutamatergic neuron	EN-L6-IT	6
NIH-4267-BA10-2_ACGTCCAAGGAACACA-1	NIH-4267-BA10-2	226	Third_trimester	F	PFC	ACGTCCAAGGAACACA-1	TGTGGCTTCAGCAATA-1	3378	1911	2630	22.3944	3.05848	1.08645	0.0716049	-0.0110207	0.00110897	Neuron	Glutamatergic neuron	EN-L4-IT	53
NIH-4267-BA10-2_ACGTCCAAGGACACTT-1	NIH-4267-BA10-2	226	Third_trimester	F	PFC	ACGTCCAAGGACACTT-1	TGTGGCTTCAGCCATC-1	6429	2796	3013	44.7497	4.97484	1.17488	0.112446	0.0229409	0.0437297	Neuron	Glutamatergic neuron	EN-L6-IT	6
NIH-4267-BA10-2_ACGTCCTTCAATGACC-1	NIH-4267-BA10-2	226	Third_trimester	F	PFC	ACGTCCTTCAATGACC-1	GTTCTTGAGACTAATG-1	2502	1420	4193	52.7488	5.26678	1.04384	0.00797551	0.037464	-0.0463087	Neuron	GABAergic neuron	IN-MGE-SST	32
NIH-4267-BA10-2_ACGTCCTTCACTCGCT-1	NIH-4267-BA10-2	226	Third_trimester	F	PFC	ACGTCCTTCACTCGCT-1	GTTCTTGAGACTTAGA-1	6814	2986	2799	35.4708	2.98295	1.36284	0.0643185	-0.0744995	-0.015581	Neuron	Glutamatergic neuron	EN-L5-IT	16
NIH-4267-BA10-2_ACGTCCTTCCTTAGTT-1	NIH-4267-BA10-2	226	Third_trimester	F	PFC	ACGTCCTTCCTTAGTT-1	GTTCTTGAGACTCCGT-1	1119	731	2520	38.1068	4.16726	1.02014	0.00953337	0.0217804	-0.0337841	Neuron	GABAergic neuron	IN-MGE-Immature	30
NIH-4267-BA10-2_ACGTCCTTCGGTCAGC-1	NIH-4267-BA10-2	226	Third_trimester	F	PFC	ACGTCCTTCGGTCAGC-1	GTTCTTGAGGCAATAC-1	4157	1933	1220	16	2.92942	0.888643	0.0108677	0.00483733	-0.00764987	Neuron	Glutamatergic neuron	EN-Newborn	2
NIH-4267-BA10-2_ACGTTACAGCAAACCT-1	NIH-4267-BA10-2	226	Third_trimester	F	PFC	ACGTTACAGCAAACCT-1	ACCTAGCTCGGTTCAC-1	7597	3095	4299	24.646	3.21192	1.1013	0.0756734	0.0245557	-0.00100026	Neuron	Glutamatergic neuron	EN-L5-IT	16
NIH-4267-BA10-2_ACGTTACAGCGATACT-1	NIH-4267-BA10-2	226	Third_trimester	F	PFC	ACGTTACAGCGATACT-1	ACCTAGCTCAGCTATT-1	5091	2563	2190	19.6114	3.65841	1.27377	0.101911	-0.0439901	-0.00355556	Neuron	Glutamatergic neuron	EN-L4-IT	53
NIH-4267-BA10-2_ACGTTACAGCTAAAGG-1	NIH-4267-BA10-2	226	Third_trimester	F	PFC	ACGTTACAGCTAAAGG-1	ACCTAGCTCGCTCAGT-1	4036	2169	11078	38.606	3.58118	0.96529	0.195858	-0.0283533	-0.00368572	Neuron	Glutamatergic neuron	EN-L5-IT	16
NIH-4267-BA10-2_ACGTTACAGCTGGACC-1	NIH-4267-BA10-2	226	Third_trimester	F	PFC	ACGTTACAGCTGGACC-1	ACCTAGCTCCGCACCA-1	5048	2112	4698	38.2262	3.68677	1.18634	0.0927988	-0.0498875	-0.0140862	Neuron	Glutamatergic neuron	EN-L5-IT	16
NIH-4267-BA10-2_ACGTTACAGGTCAAAG-1	NIH-4267-BA10-2	226	Third_trimester	F	PFC	ACGTTACAGGTCAAAG-1	ACCTAGCTCCTTTAGG-1	4258	2163	4490	34.1185	3.57169	1.34268	0.0610433	-0.0352697	-0.0376216	Neuron	Glutamatergic neuron	EN-Newborn	5
NIH-4267-BA10-2_ACGTTACAGGTCCTGA-1	NIH-4267-BA10-2	226	Third_trimester	F	PFC	ACGTTACAGGTCCTGA-1	ACCTAGCTCTATATGC-1	3677	1881	4349	30.4787	3.42553	1.2584	0.024963	0.0268907	-0.0508436	Neuron	Glutamatergic neuron	EN-L6b	26
NIH-4267-BA10-2_ACGTTACAGTCCTTTG-1	NIH-4267-BA10-2	226	Third_trimester	F	PFC	ACGTTACAGTCCTTTG-1	ACCTAGCTCCTTAGAT-1	2601	1459	234	47.561	6.53632	0.990099	0.00597701	-0.0589876	0.0239145	Neuron	Glutamatergic neuron	EN-Newborn	10
NIH-4267-BA10-2_ACGTTACAGTTATCTC-1	NIH-4267-BA10-2	226	Third_trimester	F	PFC	ACGTTACAGTTATCTC-1	ACCTAGCTCGCAATTT-1	23397	5019	5924	32.3857	3.78111	1.13444	0.0678302	-0.0395213	-0.0040132	Neuron	Glutamatergic neuron	EN-IT-Immature	134
NIH-4267-BA10-2_ACGTTGTAGCCTAATA-1	NIH-4267-BA10-2	226	Third_trimester	F	PFC	ACGTTGTAGCCTAATA-1	CCCATAATCAAACCAA-1	4693	2243	3212	47.7337	4.49233	1.33733	0.0268235	0.0435245	0.0261376	Neuron	Glutamatergic neuron	EN-Newborn	5
NIH-4267-BA10-2_ACGTTGTAGCTATGAC-1	NIH-4267-BA10-2	226	Third_trimester	F	PFC	ACGTTGTAGCTATGAC-1	CCCATAATCTAACCCA-1	1019	731	3096	53.4992	5.88319	0.867958	0.00597701	-0.0284295	-0.0413631	Neuron	GABAergic neuron	IN-CGE-Immature	23
NIH-4267-BA10-2_ACGTTGTAGTCATTAG-1	NIH-4267-BA10-2	226	Third_trimester	F	PFC	ACGTTGTAGTCATTAG-1	CCCATAATCATTAAGG-1	1459	1045	3732	46.1824	5.63073	1.04366	0.00517901	0.0118637	-0.0484508	Neuron	GABAergic neuron	IN-CGE-VIP	11
NIH-4267-BA10-2_ACGTTGTAGTTTGCGG-1	NIH-4267-BA10-2	226	Third_trimester	F	PFC	ACGTTGTAGTTTGCGG-1	CCCATAATCTTGACCA-1	13850	3901	5751	47.6866	4.08331	1.03528	0.0626529	-0.0604699	-0.0316752	Neuron	Glutamatergic neuron	EN-L6-IT	6
NIH-4267-BA10-2_ACTAAAGCAACTGGCT-1	NIH-4267-BA10-2	226	Third_trimester	F	PFC	ACTAAAGCAACTGGCT-1	GAAGTATGTCTTGACG-1	12064	4738	4915	22.6801	2.98188	1.46191	0.254813	0.0425428	-0.0195669	Neuron	Glutamatergic neuron	EN-L6b	38
NIH-4267-BA10-2_ACTAAAGCAAGGTGCA-1	NIH-4267-BA10-2	226	Third_trimester	F	PFC	ACTAAAGCAAGGTGCA-1	GAAGTATGTGCGTAAA-1	1269	916	868	57.1429	4.88955	0.906667	0.00953337	0.015267	0.0402729	Neuron	Glutamatergic neuron	EN-Newborn	10
NIH-4267-BA10-2_ACTAAAGCACCTGCTC-1	NIH-4267-BA10-2	226	Third_trimester	F	PFC	ACTAAAGCACCTGCTC-1	GAAGTATGTACACCGC-1	8026	3505	1373	28.6938	3.89429	1.34833	0.0441645	0.0102651	-0.00401104	Neuron	Glutamatergic neuron	EN-L6-CT	22
NIH-4267-BA10-2_ACTAAAGCAGGCATGA-1	NIH-4267-BA10-2	226	Third_trimester	F	PFC	ACTAAAGCAGGCATGA-1	GAAGTATGTGGTGCAG-1	6402	3134	5393	41.7028	3.5645	1.33454	0.227926	0.00898147	-0.00102831	Neuron	Glutamatergic neuron	EN-L4-IT	81
NIH-4267-BA10-2_ACTAACCAGACACTTA-1	NIH-4267-BA10-2	226	Third_trimester	F	PFC	ACTAACCAGACACTTA-1	TCCGGATTCCTAAGCC-1	12214	4524	11155	37.1511	3.47442	1.38076	0.150705	-0.060115	-0.0470617	Neuron	Glutamatergic neuron	EN-L4-IT	53
NIH-4267-BA10-2_ACTAACCAGAGAGCCG-1	NIH-4267-BA10-2	226	Third_trimester	F	PFC	ACTAACCAGAGAGCCG-1	TCCGGATTCTAGGAAC-1	2610	1560	2008	21.9023	2.916	1.30219	0.0431138	-0.0192551	0.00409659	Neuron	Glutamatergic neuron	EN-L4-IT	36
NIH-4267-BA10-2_ACTAACCAGCAATAGG-1	NIH-4267-BA10-2	226	Third_trimester	F	PFC	ACTAACCAGCAATAGG-1	TCCGGATTCACTAAGA-1	3752	1868	1134	39.7895	4.22715	1.02218	0.0232147	0.0392423	-0.0480662	Neuron	GABAergic neuron	IN-MGE-PV	15
NIH-4267-BA10-2_ACTAACCAGCTTAGCG-1	NIH-4267-BA10-2	226	Third_trimester	F	PFC	ACTAACCAGCTTAGCG-1	TCCGGATTCGAGGCGT-1	3612	1996	2032	31.2567	3.79867	1.15598	0.116334	-0.0375912	0.00364698	Neuron	Glutamatergic neuron	EN-L4-IT	53
NIH-4267-BA10-2_ACTAACCAGGTCCAAT-1	NIH-4267-BA10-2	226	Third_trimester	F	PFC	ACTAACCAGGTCCAAT-1	TCCGGATTCCACAATT-1	6617	3277	2268	36.422	4.26702	1.04676	0.0171631	-0.0475491	-0.022696	Neuron	GABAergic neuron	IN-CGE-VIP	11
NIH-4267-BA10-2_ACTAACCAGTCACTCC-1	NIH-4267-BA10-2	226	Third_trimester	F	PFC	ACTAACCAGTCACTCC-1	TCCGGATTCGCGATAG-1	22312	5606	116	33.0484	4.34565	1.10294	0.0134161	0.0278952	-0.000697489	Neuron	Glutamatergic neuron	EN-IT-Immature	71
NIH-4267-BA10-2_ACTAACCAGTCATTAG-1	NIH-4267-BA10-2	226	Third_trimester	F	PFC	ACTAACCAGTCATTAG-1	TCCGGATTCATTAAGG-1	5490	2507	4165	41.3892	4.05594	1.11547	0.0302051	-0.0185381	-0.0251254	Neuron	GABAergic neuron	IN-MGE-PV	15
NIH-4267-BA10-2_ACTAACGGTAGGTTTG-1	NIH-4267-BA10-2	226	Third_trimester	F	PFC	ACTAACGGTAGGTTTG-1	GACTCAACACCAACAA-1	3769	2151	6779	33.513	4.20675	0.870379	0.205634	0.0139232	0.00249302	Progenitor	IPC-Glia	IPC-Glia	59
NIH-4267-BA10-2_ACTAACGGTGTCCTGC-1	NIH-4267-BA10-2	226	Third_trimester	F	PFC	ACTAACGGTGTCCTGC-1	GACTCAACATAGGTGC-1	5155	2491	5549	47.476	4.43193	1.0646	0.0309278	-0.0442154	0.00180815	Neuron	Glutamatergic neuron	EN-L6-IT	6
NIH-4267-BA10-2_ACTAACGGTTGAATCG-1	NIH-4267-BA10-2	226	Third_trimester	F	PFC	ACTAACGGTTGAATCG-1	GACTCAACATATGGAT-1	2805	1699	199	36.8519	6.12721	1.28049	0.0108677	0.0436236	0.00724404	Neuron	GABAergic neuron	IN-CGE-VIP	11
NIH-4267-BA10-2_ACTAACGGTTGTCATC-1	NIH-4267-BA10-2	226	Third_trimester	F	PFC	ACTAACGGTTGTCATC-1	GACTCAACAGCACTAA-1	7265	3182	4829	29.9714	4.68288	1.26016	0.227926	-0.0185704	-0.0458339	Neuron	GABAergic neuron	IN-MGE-SST	32
NIH-4267-BA10-2_ACTAACGGTTTAACCC-1	NIH-4267-BA10-2	226	Third_trimester	F	PFC	ACTAACGGTTTAACCC-1	GACTCAACATTAGCGA-1	8153	3570	6019	35.4727	3.22868	1.40852	0.0756734	-0.0305145	-0.0565837	Neuron	Glutamatergic neuron	EN-L4-IT	53
NIH-4267-BA10-2_ACTAACTCAAATTGCT-1	NIH-4267-BA10-2	226	Third_trimester	F	PFC	ACTAACTCAAATTGCT-1	GAGGTACGTAAGTACG-1	11890	4180	5216	29.0942	3.0532	1.84634	0.254813	-0.0111554	-0.00639332	Neuron	GABAergic neuron	IN-CGE-Immature	23
NIH-4267-BA10-2_ACTAACTCAATGCCCG-1	NIH-4267-BA10-2	226	Third_trimester	F	PFC	ACTAACTCAATGCCCG-1	GAGGTACGTTGAGTCT-1	2951	1551	1719	31.5587	5.19481	1.20711	0.0373651	-0.043339	-0.0495187	Neuron	GABAergic neuron	IN-CGE-VIP	11
NIH-4267-BA10-2_ACTAACTCACCTCACC-1	NIH-4267-BA10-2	226	Third_trimester	F	PFC	ACTAACTCACCTCACC-1	GAGGTACGTATTGTCA-1	1448	986	3232	41.083	3.77242	0.962938	0.0167172	-0.0115648	-0.00504178	Progenitor	IPC-Glia	IPC-Glia	59
NIH-4267-BA10-2_ACTAACTCACGTAAGG-1	NIH-4267-BA10-2	226	Third_trimester	F	PFC	ACTAACTCACGTAAGG-1	GAGGTACGTCCGGTTA-1	6447	2931	4231	38.6994	4.06409	1.41992	0.056524	-0.0229325	-0.0564126	Neuron	Glutamatergic neuron	EN-L6-IT	6
NIH-4267-BA10-2_ACTAACTCATCCATCT-1	NIH-4267-BA10-2	226	Third_trimester	F	PFC	ACTAACTCATCCATCT-1	GAGGTACGTCACTCAG-1	6575	2757	4651	37.8038	3.80545	1.2901	0.0150099	0.0375381	-0.00145921	Neuron	GABAergic neuron	IN-MGE-SST	49
NIH-4267-BA10-2_ACTAACTCATGGTTAT-1	NIH-4267-BA10-2	226	Third_trimester	F	PFC	ACTAACTCATGGTTAT-1	GAGGTACGTCATTATG-1	5185	2681	4144	41.4607	4.68762	1.09437	0.0356371	-0.00996221	0.0371212	Neuron	GABAergic neuron	IN-MGE-PV	15
NIH-4267-BA10-2_ACTAACTCATGTTTGG-1	NIH-4267-BA10-2	226	Third_trimester	F	PFC	ACTAACTCATGTTTGG-1	GAGGTACGTTTATCCT-1	7760	3213	665	37.4437	4.54545	1.33074	0.0112145	0.0229107	-0.0247541	Neuron	Glutamatergic neuron	EN-L6-IT	6
NIH-4267-BA10-2_ACTAATCCACACTAAT-1	NIH-4267-BA10-2	226	Third_trimester	F	PFC	ACTAATCCACACTAAT-1	CGCTAATGTTCACCTC-1	17169	4419	2499	34.8584	3.48475	1.1181	0.0410959	-0.0177216	-0.0187996	Neuron	Glutamatergic neuron	EN-IT-Immature	7
NIH-4267-BA10-2_ACTAATCCACCTAAGC-1	NIH-4267-BA10-2	226	Third_trimester	F	PFC	ACTAATCCACCTAAGC-1	CGCTAATGTATCGCTG-1	7202	3509	6330	38.4102	4.04501	1.19663	0.129352	-0.00768338	-0.0532703	Glia	Astrocyte	Astrocyte-Fibrous	21
NIH-4267-BA10-2_ACTAATCCACGTAAGG-1	NIH-4267-BA10-2	226	Third_trimester	F	PFC	ACTAATCCACGTAAGG-1	CGCTAATGTCCGGTTA-1	1361	984	3183	47.7856	5.85035	0.888133	0.00921238	0.0435715	-0.00656802	Glia	Astrocyte	Astrocyte-Fibrous	21
NIH-4267-BA10-2_ACTAATCCAGCATTAT-1	NIH-4267-BA10-2	226	Third_trimester	F	PFC	ACTAATCCAGCATTAT-1	CGCTAATGTTGAGGGT-1	11110	3815	1081	41.4335	3.37163	1.07459	0.0138045	0.0374544	-0.0137483	Neuron	Glutamatergic neuron	EN-L6-IT	6
NIH-4267-BA10-2_ACTAATCCAGTAAAGC-1	NIH-4267-BA10-2	226	Third_trimester	F	PFC	ACTAATCCAGTAAAGC-1	CGCTAATGTTTACTAG-1	2462	1292	2346	49.3375	4.48043	1.11043	0.0200167	0.115128	0.0904422	Neuron	GABAergic neuron	IN-MGE-PV	15
NIH-4267-BA10-2_ACTAATCCATAGCTGC-1	NIH-4267-BA10-2	226	Third_trimester	F	PFC	ACTAATCCATAGCTGC-1	CGCTAATGTCATCATA-1	5086	2267	1266	29.0167	2.54804	1.41835	0.0232147	-0.0153353	-0.0422929	Neuron	Glutamatergic neuron	EN-L6b	26
NIH-4267-BA10-2_ACTAATCCATAGGCGA-1	NIH-4267-BA10-2	226	Third_trimester	F	PFC	ACTAATCCATAGGCGA-1	CGCTAATGTGCACAAA-1	1073	738	578	44.6332	6.39361	1.0041	0.0382621	0.0842243	0.0229278	Neuron	GABAergic neuron	IN-MGE-Immature	30
NIH-4267-BA10-2_ACTAGGCGTAAAGCGG-1	NIH-4267-BA10-2	226	Third_trimester	F	PFC	ACTAGGCGTAAAGCGG-1	TCACGCCCACGGTCAG-1	1950	1243	3243	44.5467	4.90654	1.3392	0.0134161	0.0759429	-0.0104424	Neuron	GABAergic neuron	IN-MGE-SST	19
NIH-4267-BA10-2_ACTAGGCGTAACCTAG-1	NIH-4267-BA10-2	226	Third_trimester	F	PFC	ACTAGGCGTAACCTAG-1	TCACGCCCAACCTGCC-1	3139	1976	7899	47.9425	4.23924	0.73839	0.0150099	-0.0224689	0.0405914	Glia	Astrocyte	Astrocyte-Fibrous	21
NIH-4267-BA10-2_ACTAGGCGTATGGTGC-1	NIH-4267-BA10-2	226	Third_trimester	F	PFC	ACTAGGCGTATGGTGC-1	TCACGCCCAGTATTGG-1	6456	2754	2344	43.6093	5.15215	1.04353	0.216282	0.00195676	0.0373857	Neuron	GABAergic neuron	IN-CGE-Immature	23
NIH-4267-BA10-2_ACTAGGCGTCACGAAC-1	NIH-4267-BA10-2	226	Third_trimester	F	PFC	ACTAGGCGTCACGAAC-1	TCACGCCCATGAGGAG-1	4748	2489	2132	26.4516	3.69843	1.38547	0.0626529	-0.029593	-0.0396205	Neuron	Glutamatergic neuron	EN-L6-CT	22
NIH-4267-BA10-2_ACTAGGCGTGAGGTAG-1	NIH-4267-BA10-2	226	Third_trimester	F	PFC	ACTAGGCGTGAGGTAG-1	TCACGCCCAGGACCTG-1	1522	1104	155	46.4072	14.985	1.5	0.0356371	-0.046162	0.00683805	Neuron	GABAergic neuron	IN-MGE-PV	15
NIH-4267-BA10-2_ACTAGGCGTGCGCAAT-1	NIH-4267-BA10-2	226	Third_trimester	F	PFC	ACTAGGCGTGCGCAAT-1	TCACGCCCATAAGCCA-1	2666	1623	3121	32.342	3.55119	1.4041	0.059487	-0.0558274	-0.051846	Neuron	Glutamatergic neuron	EN-L4-IT	36
NIH-4267-BA10-2_ACTAGGCGTGTGTCCC-1	NIH-4267-BA10-2	226	Third_trimester	F	PFC	ACTAGGCGTGTGTCCC-1	TCACGCCCACTATGGA-1	2902	1770	2826	34.535	4.16657	1.124	0.0309278	-0.0284504	-0.024463	Neuron	Glutamatergic neuron	EN-L5_6-NP	73
NIH-4267-BA10-2_ACTAGGCGTGTTTGCT-1	NIH-4267-BA10-2	226	Third_trimester	F	PFC	ACTAGGCGTGTTTGCT-1	TCACGCCCATCCTAGT-1	2925	1849	7154	34.9812	4.1091	1.33005	0.120435	-0.0362046	-0.0281006	Neuron	Glutamatergic neuron	EN-L6b	38
NIH-4267-BA10-2_ACTATCCGTAAGCTTG-1	NIH-4267-BA10-2	226	Third_trimester	F	PFC	ACTATCCGTAAGCTTG-1	TTTCCGGCACCTAAAG-1	3355	1919	1986	19.9698	3.48039	1.51136	0.0848401	-0.00718611	0.0575381	Neuron	Glutamatergic neuron	EN-L6b	26
NIH-4267-BA10-2_ACTATCCGTAGCTGGT-1	NIH-4267-BA10-2	226	Third_trimester	F	PFC	ACTATCCGTAGCTGGT-1	TTTCCGGCAGGTTGCG-1	6891	3183	4152	24.3106	3.53874	1.28055	0.0987302	-0.0309875	-0.0284878	Neuron	Glutamatergic neuron	EN-IT-Immature	7
NIH-4267-BA10-2_ACTATCCGTAGGTTTG-1	NIH-4267-BA10-2	226	Third_trimester	F	PFC	ACTATCCGTAGGTTTG-1	TTTCCGGCACCAACAA-1	6914	3028	4049	29.3512	3.81546	1.2515	0.0736003	0.0192828	0.00761042	Neuron	Glutamatergic neuron	EN-L6-IT	6
NIH-4267-BA10-2_ACTATCCGTATTTGGG-1	NIH-4267-BA10-2	226	Third_trimester	F	PFC	ACTATCCGTATTTGGG-1	TTTCCGGCATGCGCCT-1	1642	1050	1793	33.1853	4.17202	0.842382	0.0112145	0.00341083	-0.0402928	Progenitor	OPC	OPC	85
NIH-4267-BA10-2_ACTATCCGTCACACCC-1	NIH-4267-BA10-2	226	Third_trimester	F	PFC	ACTATCCGTCACACCC-1	TTTCCGGCAAGCCATA-1	7684	3287	5161	25.5457	2.58983	1.05886	0.116334	0.0281152	-0.00420816	Neuron	Glutamatergic neuron	EN-L5-IT	16
NIH-4267-BA10-2_ACTATCCGTCTTGCAT-1	NIH-4267-BA10-2	226	Third_trimester	F	PFC	ACTATCCGTCTTGCAT-1	TTTCCGGCAGAATCTG-1	6566	2676	2653	26.9231	3.05481	1.29368	0.0167172	0.0242428	0.119234	Neuron	GABAergic neuron	IN-CGE-VIP	11
NIH-4267-BA10-2_ACTATCCGTGGCTTCC-1	NIH-4267-BA10-2	226	Third_trimester	F	PFC	ACTATCCGTGGCTTCC-1	TTTCCGGCAGCATTAG-1	4014	2190	2299	24.5882	3.42515	1.37076	0.0356371	0.0679259	-0.0341676	Neuron	Glutamatergic neuron	EN-L5_6-NP	73
NIH-4267-BA10-2_ACTATCCGTTAAGGCC-1	NIH-4267-BA10-2	226	Third_trimester	F	PFC	ACTATCCGTTAAGGCC-1	TTTCCGGCATAGTGAT-1	7908	3608	146	50.8711	4.85229	1.2766	0.0927988	0.0158823	-0.0341482	Glia	Astrocyte	Astrocyte-Fibrous	21
NIH-4267-BA10-2_ACTATCCGTTAATCGG-1	NIH-4267-BA10-2	226	Third_trimester	F	PFC	ACTATCCGTTAATCGG-1	TTTCCGGCAGTGCACG-1	11379	3357	377	44.9344	6.79321	1.80952	0.0119247	-0.0307273	0.00555608	Neuron	Glutamatergic neuron	EN-IT-Immature	134
NIH-4267-BA10-2_ACTATCCGTTAGAGGG-1	NIH-4267-BA10-2	226	Third_trimester	F	PFC	ACTATCCGTTAGAGGG-1	TTTCCGGCAAGGATGG-1	4384	2320	3622	41.0891	4.21658	1.4168	0.0736003	-0.00621572	0.0229814	Neuron	Glutamatergic neuron	EN-L6-IT	6
NIH-4267-BA10-2_ACTATCCGTTGGCCGA-1	NIH-4267-BA10-2	226	Third_trimester	F	PFC	ACTATCCGTTGGCCGA-1	TTTCCGGCAAACCTAG-1	2696	1602	2806	43.1692	4.2303	1.04337	0.0221066	-0.0272099	0.0571212	Neuron	GABAergic neuron	IN-MGE-PV	15
NIH-4267-BA10-2_ACTATCCGTTGGTTCT-1	NIH-4267-BA10-2	226	Third_trimester	F	PFC	ACTATCCGTTGGTTCT-1	TTTCCGGCACAAGGCT-1	6239	2837	2075	36.8234	4.0256	1.18211	0.0537451	-0.0015138	-0.0652713	Neuron	Glutamatergic neuron	EN-L6-IT	6
NIH-4267-BA10-2_ACTATGTCAAGGTGGC-1	NIH-4267-BA10-2	226	Third_trimester	F	PFC	ACTATGTCAAGGTGGC-1	ATCGTTAGTGCTAGCC-1	4385	2042	5980	40.7218	3.32586	1.21273	0.0579814	-0.0149521	-0.0131434	Neuron	Glutamatergic neuron	EN-L5-IT	16
NIH-4267-BA10-2_ACTATGTCAATGCCCG-1	NIH-4267-BA10-2	226	Third_trimester	F	PFC	ACTATGTCAATGCCCG-1	ATCGTTAGTTGAGTCT-1	4939	2493	965	43.6652	4.96713	0.947115	0.120435	0.00962264	0.0175777	Neuron	GABAergic neuron	IN-MGE-PV	20
NIH-4267-BA10-2_ACTATGTCACCAGGTT-1	NIH-4267-BA10-2	226	Third_trimester	F	PFC	ACTATGTCACCAGGTT-1	ATCGTTAGTTTGCTGG-1	11469	4315	7522	29.7265	3.53025	1.28648	0.120435	-0.0622475	0.00444986	Neuron	Glutamatergic neuron	EN-IT-Immature	7
NIH-4267-BA10-2_ACTATGTCACTAGGTC-1	NIH-4267-BA10-2	226	Third_trimester	F	PFC	ACTATGTCACTAGGTC-1	ATCGTTAGTCCTTTAT-1	9736	3794	3423	17.0723	2.96392	1.15222	0.0756734	-0.0385419	0.0100096	Neuron	Glutamatergic neuron	EN-L5-IT	16
NIH-4267-BA10-2_ACTATGTCAGATAGAC-1	NIH-4267-BA10-2	226	Third_trimester	F	PFC	ACTATGTCAGATAGAC-1	ATCGTTAGTTAAAGGT-1	4197	2216	1698	35.0754	5.07212	1.31225	0.0610433	-0.0619587	0.0183832	Neuron	Glutamatergic neuron	EN-L5-IT	16
NIH-4267-BA10-2_ACTATGTCAGCTACGT-1	NIH-4267-BA10-2	226	Third_trimester	F	PFC	ACTATGTCAGCTACGT-1	ATCGTTAGTGAAACAT-1	7599	3192	1382	26.47	3.87612	0.882297	0.0474984	0.0134342	0.0613751	Neuron	Glutamatergic neuron	EN-Newborn	5
NIH-4267-BA10-2_ACTATGTCAGTGAACG-1	NIH-4267-BA10-2	226	Third_trimester	F	PFC	ACTATGTCAGTGAACG-1	ATCGTTAGTATGTTGC-1	10276	4006	6569	34.0451	3.63893	1.1748	0.0736003	-0.0293066	-0.0403092	Neuron	Glutamatergic neuron	EN-L4-IT	36
NIH-4267-BA10-2_ACTCACCTCAATGTGC-1	NIH-4267-BA10-2	226	Third_trimester	F	PFC	ACTCACCTCAATGTGC-1	TAGGGTTAGGTTGGTG-1	11293	4342	5339	31.848	3.24403	1.73888	0.17081	-0.0347555	-0.00917443	Neuron	Glutamatergic neuron	EN-IT-Immature	7
NIH-4267-BA10-2_ACTCACCTCCATCAGG-1	NIH-4267-BA10-2	226	Third_trimester	F	PFC	ACTCACCTCCATCAGG-1	TAGGGTTAGGCTAAAC-1	10630	3941	7166	38.8696	3.26495	1.42438	0.105249	0.0322339	-0.0569354	Neuron	Glutamatergic neuron	EN-IT-Immature	7
NIH-4267-BA10-2_ACTCACCTCTAGCTAA-1	NIH-4267-BA10-2	226	Third_trimester	F	PFC	ACTCACCTCTAGCTAA-1	TAGGGTTAGGAGGGTG-1	10523	4073	7165	36.4687	4.08633	1.21642	0.254813	-0.03625	0.0104607	Neuron	Glutamatergic neuron	EN-L5_6-NP	73
NIH-4267-BA10-2_ACTCACTGTATTGTGG-1	NIH-4267-BA10-2	226	Third_trimester	F	PFC	ACTCACTGTATTGTGG-1	TGGTTCTCAGTCTATC-1	6238	2875	1806	28.4948	2.89837	1.16993	0.144857	-0.0262428	-0.0425552	Neuron	Glutamatergic neuron	EN-L4-IT	53
NIH-4267-BA10-2_ACTCACTGTGACCTGG-1	NIH-4267-BA10-2	226	Third_trimester	F	PFC	ACTCACTGTGACCTGG-1	TGGTTCTCATAGCTTC-1	9652	3844	5785	24.2091	3.08947	1.13305	0.120435	-0.0465313	-0.0521766	Neuron	Glutamatergic neuron	EN-L5-IT	16
NIH-4267-BA10-2_ACTCACTGTGCTCACC-1	NIH-4267-BA10-2	226	Third_trimester	F	PFC	ACTCACTGTGCTCACC-1	TGGTTCTCAAATAGCT-1	7632	3002	2493	38.289	4.55582	1.09911	0.0452447	0.0597702	0.0438537	Neuron	GABAergic neuron	IN-MGE-SST	32
NIH-4267-BA10-2_ACTCACTGTTACGCGG-1	NIH-4267-BA10-2	226	Third_trimester	F	PFC	ACTCACTGTTACGCGG-1	TGGTTCTCAACGGTTA-1	5396	2536	5775	45.1137	4.29022	1.08647	0.0391823	-0.0433887	0.00887787	Neuron	Glutamatergic neuron	EN-L6-IT	6
NIH-4267-BA10-2_ACTCACTGTTATCGAG-1	NIH-4267-BA10-2	226	Third_trimester	F	PFC	ACTCACTGTTATCGAG-1	TGGTTCTCATCCTGGC-1	5516	2461	2971	21.515	3.46515	1.11918	0.0551127	-0.0340593	-0.0348689	Neuron	Glutamatergic neuron	EN-L6-CT	22
NIH-4267-BA10-2_ACTCACTGTTCTTTAG-1	NIH-4267-BA10-2	226	Third_trimester	F	PFC	ACTCACTGTTCTTTAG-1	TGGTTCTCATTTGGCT-1	12122	4250	8019	31.334	3.35628	1.04527	0.124767	-0.0279791	0.0140423	Neuron	Glutamatergic neuron	EN-IT-Immature	7
NIH-4267-BA10-2_ACTCACTGTTGCAATG-1	NIH-4267-BA10-2	226	Third_trimester	F	PFC	ACTCACTGTTGCAATG-1	TGGTTCTCAACCGTAA-1	2402	1460	3978	47.3065	5.46889	0.89882	0.0158486	-0.00976008	-0.0275765	Glia	Astrocyte	Astrocyte-Immature	4
NIH-4267-BA10-2_ACTCACTGTTGTCATC-1	NIH-4267-BA10-2	226	Third_trimester	F	PFC	ACTCACTGTTGTCATC-1	TGGTTCTCAGCACTAA-1	10028	3956	2701	20.8491	3.85473	1.26043	0.17081	-0.0710149	0.0492898	Neuron	Glutamatergic neuron	EN-IT-Immature	7
NIH-4267-BA10-2_ACTCACTGTTTAAAGC-1	NIH-4267-BA10-2	226	Third_trimester	F	PFC	ACTCACTGTTTAAAGC-1	TGGTTCTCACGGATCG-1	2547	1480	2654	39.5883	5.0259	1.25905	0.0180795	0.00855193	-0.0471391	Neuron	Glutamatergic neuron	EN-Newborn	10
NIH-4267-BA10-2_ACTCAGTAGGAGTCTT-1	NIH-4267-BA10-2	226	Third_trimester	F	PFC	ACTCAGTAGGAGTCTT-1	TAGGATATCGATAAGC-1	3238	1866	3481	19.2278	2.8435	1.08962	0.0551127	-0.0267712	0.0413081	Neuron	Glutamatergic neuron	EN-L5-IT	16
NIH-4267-BA10-2_ACTCAGTAGGGTTATC-1	NIH-4267-BA10-2	226	Third_trimester	F	PFC	ACTCAGTAGGGTTATC-1	TAGGATATCGTCCTAA-1	6962	3082	6394	40.0025	3.97871	1.35356	0.116334	0.0205801	0.0207207	Neuron	Glutamatergic neuron	EN-IT-Immature	7
NIH-4267-BA10-2_ACTCAGTAGGTTAGAG-1	NIH-4267-BA10-2	226	Third_trimester	F	PFC	ACTCAGTAGGTTAGAG-1	TAGGATATCAATCGTT-1	3477	1963	7367	37.9117	3.18087	1.2177	0.0348046	-0.0316557	0.0399394	Neuron	Glutamatergic neuron	EN-L4-IT	36
NIH-4267-BA10-2_ACTCAGTAGTGAGCAA-1	NIH-4267-BA10-2	226	Third_trimester	F	PFC	ACTCAGTAGTGAGCAA-1	TAGGATATCTAATCGT-1	2654	1642	4268	40.4358	4.47084	1.36728	0.0420913	-0.00458226	0.0101561	Neuron	Glutamatergic neuron	EN-L5-IT	16
NIH-4267-BA10-2_ACTCAGTAGTTAGACC-1	NIH-4267-BA10-2	226	Third_trimester	F	PFC	ACTCAGTAGTTAGACC-1	TAGGATATCCCGGATT-1	4703	2376	3952	24.9511	3.14685	1.27332	0.134211	0.00476885	-0.0366611	Neuron	Glutamatergic neuron	EN-L6-CT	76
NIH-4267-BA10-2_ACTCCTCAGAATGACG-1	NIH-4267-BA10-2	226	Third_trimester	F	PFC	ACTCCTCAGAATGACG-1	CAAGCCTTCCCACCCT-1	8200	3508	2157	22.267	3.14154	0.966149	0.0987302	0.0290148	-0.0208721	Neuron	Glutamatergic neuron	EN-L4-IT	36
NIH-4267-BA10-2_ACTCCTCAGACAGGTA-1	NIH-4267-BA10-2	226	Third_trimester	F	PFC	ACTCCTCAGACAGGTA-1	CAAGCCTTCATCAGCC-1	4879	2523	3693	18.5989	2.9282	1.18334	0.0824064	-0.0434295	0.0268782	Neuron	Glutamatergic neuron	EN-IT-Immature	7
NIH-4267-BA10-2_ACTCCTCAGAGCCGCT-1	NIH-4267-BA10-2	226	Third_trimester	F	PFC	ACTCCTCAGAGCCGCT-1	CAAGCCTTCCGCTAGT-1	4366	2104	3414	29.262	4.63601	1.23367	0.0551127	-0.00147368	0.011035	Neuron	Glutamatergic neuron	EN-L6-IT	6
NIH-4267-BA10-2_ACTCCTCAGCGGATAA-1	NIH-4267-BA10-2	226	Third_trimester	F	PFC	ACTCCTCAGCGGATAA-1	CAAGCCTTCCTCCCAC-1	4295	2295	3533	29.9458	3.43092	1.35834	0.059487	0.0724845	-0.00985242	Neuron	Glutamatergic neuron	EN-L4-IT	36
NIH-4267-BA10-2_ACTCCTCAGCGGGCAA-1	NIH-4267-BA10-2	226	Third_trimester	F	PFC	ACTCCTCAGCGGGCAA-1	CAAGCCTTCCCTCACC-1	2603	1569	2309	29.8128	4.93854	1.14903	0.0237856	-0.0661414	0.0423311	Neuron	GABAergic neuron	IN-MGE-SST	28
NIH-4267-BA10-2_ACTCCTCAGTAGCGGG-1	NIH-4267-BA10-2	226	Third_trimester	F	PFC	ACTCCTCAGTAGCGGG-1	CAAGCCTTCTAACCGC-1	3049	1760	5436	43.8741	3.93272	1.40259	0.0309278	0.0125566	-0.0298269	Neuron	Glutamatergic neuron	EN-L5-IT	16
NIH-4267-BA10-2_ACTCCTCAGTCATGCG-1	NIH-4267-BA10-2	226	Third_trimester	F	PFC	ACTCCTCAGTCATGCG-1	CAAGCCTTCACAAAGC-1	16843	5417	19421	35.5163	4.23009	1.20143	0.270448	0.031736	0.00999449	Neuron	GABAergic neuron	IN-MGE-Immature	86
NIH-4267-BA10-2_ACTCCTCAGTCATTTC-1	NIH-4267-BA10-2	226	Third_trimester	F	PFC	ACTCCTCAGTCATTTC-1	CAAGCCTTCAAGCTCC-1	7657	3355	6309	35.5216	4.26973	1.36146	0.0800712	-0.0118444	-0.0156203	Neuron	Glutamatergic neuron	EN-L4-IT	53
NIH-4267-BA10-2_ACTCCTCAGTGAGCGG-1	NIH-4267-BA10-2	226	Third_trimester	F	PFC	ACTCCTCAGTGAGCGG-1	CAAGCCTTCATCACAT-1	2682	1728	3798	26.5409	4.02685	1.31556	0.0551127	0.00890213	0.00292294	Neuron	Glutamatergic neuron	EN-L6-CT	76
NIH-4267-BA10-2_ACTCCTCAGTTGCGTG-1	NIH-4267-BA10-2	226	Third_trimester	F	PFC	ACTCCTCAGTTGCGTG-1	CAAGCCTTCATAGCGG-1	5430	2800	6015	40.2126	3.59213	1.30783	0.0987302	-0.0724177	0.050773	Neuron	Glutamatergic neuron	EN-IT-Immature	7
NIH-4267-BA10-2_ACTCGCGCACACAATT-1	NIH-4267-BA10-2	226	Third_trimester	F	PFC	ACTCGCGCACACAATT-1	CTGCAATGTCGGTTTG-1	3432	1853	2725	30.1205	4.673	1.09014	0.0348046	0.00916009	-0.00648512	Neuron	GABAergic neuron	IN-MGE-SST	19
NIH-4267-BA10-2_ACTCGCGCACCTAAGC-1	NIH-4267-BA10-2	226	Third_trimester	F	PFC	ACTCGCGCACCTAAGC-1	CTGCAATGTATCGCTG-1	3801	2027	3180	24.0072	2.9295	1.36148	0.108756	0.0392227	0.0229853	Neuron	Glutamatergic neuron	EN-L5-IT	16
NIH-4267-BA10-2_ACTCGCGCACCTACTT-1	NIH-4267-BA10-2	226	Third_trimester	F	PFC	ACTCGCGCACCTACTT-1	CTGCAATGTAGCGGAT-1	15580	4221	146	32.1586	3.53932	1.01408	0.00709443	-0.076827	0.0434443	Neuron	Glutamatergic neuron	EN-L5-IT	16
NIH-4267-BA10-2_ACTCGCGCAGCAACCT-1	NIH-4267-BA10-2	226	Third_trimester	F	PFC	ACTCGCGCAGCAACCT-1	CTGCAATGTTCTGGCA-1	9689	4035	8184	26.3253	3.26955	1.09022	0.108756	-0.0634238	0.0419139	Neuron	Glutamatergic neuron	EN-Non-IT-Immature	70
NIH-4267-BA10-2_ACTCGCTTCAATAGCC-1	NIH-4267-BA10-2	226	Third_trimester	F	PFC	ACTCGCTTCAATAGCC-1	CGTCCATAGCGCTTGT-1	3777	2008	568	36.5979	2.7972	1.3361	0.0452447	-0.0123256	0.00264185	Neuron	Glutamatergic neuron	EN-L4-IT	53
NIH-4267-BA10-2_ACTCGCTTCATCCTAT-1	NIH-4267-BA10-2	226	Third_trimester	F	PFC	ACTCGCTTCATCCTAT-1	CGTCCATAGTATCGCC-1	3384	1507	1867	52.9645	6.36783	0.993818	0.0171631	0.01976	0.0191707	Neuron	GABAergic neuron	IN-CGE-SNCG	52
NIH-4267-BA10-2_ACTCGCTTCCTAATTC-1	NIH-4267-BA10-2	226	Third_trimester	F	PFC	ACTCGCTTCCTAATTC-1	CGTCCATAGCTTGAAA-1	4480	2127	4729	44.4915	5.02371	1.09616	0.0171631	-0.0198081	0.0143712	Neuron	Glutamatergic neuron	EN-Newborn	10
NIH-4267-BA10-2_ACTCGCTTCGTCCTTA-1	NIH-4267-BA10-2	226	Third_trimester	F	PFC	ACTCGCTTCGTCCTTA-1	CGTCCATAGCGGGAAG-1	5403	2656	1497	31.5224	3.42465	1.4544	0.112446	-0.00624258	-0.00112311	Neuron	Glutamatergic neuron	EN-IT-Immature	71
NIH-4267-BA10-2_ACTCGCTTCTTGCATT-1	NIH-4267-BA10-2	226	Third_trimester	F	PFC	ACTCGCTTCTTGCATT-1	CGTCCATAGTGCGGGT-1	5211	2558	816	26.2464	3.16742	1.12069	0.0205242	-0.00591178	0.0188007	Neuron	Glutamatergic neuron	EN-L5-IT	16
NIH-4267-BA10-2_ACTCGCTTCTTTGTAC-1	NIH-4267-BA10-2	226	Third_trimester	F	PFC	ACTCGCTTCTTTGTAC-1	CGTCCATAGGTGGAAA-1	4868	2397	198	29.0323	6.87313	1.23301	0.00570733	-0.0720301	0.00727612	Neuron	GABAergic neuron	IN-MGE-SST	19
NIH-4267-BA10-2_ACTGAAACAACGTGCT-1	NIH-4267-BA10-2	226	Third_trimester	F	PFC	ACTGAAACAACGTGCT-1	TAACCGTGTTCTCACC-1	5375	2694	6644	33.235	3.33103	1.5755	0.0660432	0.0269527	-0.0420231	Neuron	Glutamatergic neuron	EN-L4-IT	36
NIH-4267-BA10-2_ACTGAAACACAGGATG-1	NIH-4267-BA10-2	226	Third_trimester	F	PFC	ACTGAAACACAGGATG-1	TAACCGTGTTTGCTCC-1	7508	3140	2716	42.5505	4.8063	1.18235	0.0324241	0.00829163	0.0153229	Neuron	GABAergic neuron	IN-MGE-PV	15
NIH-4267-BA10-2_ACTGAAACACCTCAGG-1	NIH-4267-BA10-2	226	Third_trimester	F	PFC	ACTGAAACACCTCAGG-1	TAACCGTGTGAGTTTC-1	7682	3423	4811	38.3775	3.30439	1.53597	0.116334	0.0845399	-0.0197192	Neuron	Glutamatergic neuron	EN-L4-IT	36
NIH-4267-BA10-2_ACTGAAACACGAATTT-1	NIH-4267-BA10-2	226	Third_trimester	F	PFC	ACTGAAACACGAATTT-1	TAACCGTGTACCGTGC-1	3874	2112	5359	42.5115	4.03616	1.20358	0.0524194	-0.0256378	-0.0120498	Neuron	Glutamatergic neuron	EN-L5-IT	16
NIH-4267-BA10-2_ACTGAATGTCGTAATG-1	NIH-4267-BA10-2	226	Third_trimester	F	PFC	ACTGAATGTCGTAATG-1	TAAAGGACAATGGACC-1	4773	2335	202	31.4152	6.94306	1.27711	0.013034	-0.0389929	-0.00697294	Neuron	Glutamatergic neuron	EN-L6-IT	50
NIH-4267-BA10-2_ACTGAATGTGCCTCAC-1	NIH-4267-BA10-2	226	Third_trimester	F	PFC	ACTGAATGTGCCTCAC-1	TAAAGGACAATAGAGA-1	3541	1946	2312	30.5658	4.37913	1.04769	0.0237856	0.000107	-0.04085	Neuron	GABAergic neuron	IN-MGE-SST	32
NIH-4267-BA10-2_ACTGAATGTTCCATTA-1	NIH-4267-BA10-2	226	Third_trimester	F	PFC	ACTGAATGTTCCATTA-1	TAAAGGACAATTGCTC-1	4994	2476	5038	29.0525	3.12111	1.1244	0.0824064	0.0166474	-0.0428476	Neuron	Glutamatergic neuron	EN-L5-IT	16
NIH-4267-BA10-2_ACTTACAAGAAAGGAA-1	NIH-4267-BA10-2	226	Third_trimester	F	PFC	ACTTACAAGAAAGGAA-1	TTTCTCATCACTCGCG-1	3280	1887	2666	41.9512	3.6963	1.33958	0.0678302	0.0711907	-0.00568481	Neuron	Glutamatergic neuron	EN-L4-IT	36
NIH-4267-BA10-2_ACTTACAAGACAGGTA-1	NIH-4267-BA10-2	226	Third_trimester	F	PFC	ACTTACAAGACAGGTA-1	TTTCTCATCATCAGCC-1	1899	1155	3173	27.8089	4.1364	0.764966	0.0391823	0.213854	0.10561	Immune	Microglia	Microglia	42
NIH-4267-BA10-2_ACTTACAAGCATTTCT-1	NIH-4267-BA10-2	226	Third_trimester	F	PFC	ACTTACAAGCATTTCT-1	TTTCTCATCCAAATTC-1	3946	2194	5322	44.4983	4.54499	1.08393	0.0195187	-0.00762278	0.0538481	Neuron	GABAergic neuron	IN-MGE-PV	15
NIH-4267-BA10-2_ACTTACAAGCCACATG-1	NIH-4267-BA10-2	226	Third_trimester	F	PFC	ACTTACAAGCCACATG-1	TTTCTCATCTTGTTGG-1	6583	3270	6679	45.0675	4.93741	0.920906	0.139369	0.0191823	0.0869419	Glia	Astrocyte	Astrocyte-Fibrous	21
NIH-4267-BA10-2_ACTTACAAGGTTTACA-1	NIH-4267-BA10-2	226	Third_trimester	F	PFC	ACTTACAAGGTTTACA-1	TTTCTCATCTTCAAGT-1	5298	2487	3417	28.0772	3.74793	1.18818	0.0778286	0.0289933	-0.00433725	Neuron	Glutamatergic neuron	EN-L6-IT	6
NIH-4267-BA10-2_ACTTACAAGTCACTAA-1	NIH-4267-BA10-2	226	Third_trimester	F	PFC	ACTTACAAGTCACTAA-1	TTTCTCATCGATTATC-1	3580	1733	3222	52.6729	5.34153	0.961086	0.0274706	0.0255102	0.0100634	Neuron	GABAergic neuron	IN-MGE-PV	20
NIH-4267-BA10-2_ACTTACTTCAGCCAAT-1	NIH-4267-BA10-2	226	Third_trimester	F	PFC	ACTTACTTCAGCCAAT-1	CGCAGGTAGGTTCCCG-1	22426	5890	8739	28.1223	3.4885	1.40755	0.17081	-0.0328225	0.0154731	Neuron	Glutamatergic neuron	EN-IT-Immature	7
NIH-4267-BA10-2_ACTTACTTCATAACCA-1	NIH-4267-BA10-2	226	Third_trimester	F	PFC	ACTTACTTCATAACCA-1	CGCAGGTAGGCTTTCA-1	4615	2439	2837	23.6004	3.60656	1.19416	0.108756	-0.0247097	-0.0182604	Neuron	Glutamatergic neuron	EN-L4-IT	53
NIH-4267-BA10-2_ACTTACTTCATAGCCG-1	NIH-4267-BA10-2	226	Third_trimester	F	PFC	ACTTACTTCATAGCCG-1	CGCAGGTAGGAGCAAA-1	19734	4832	1540	29.0019	3.06543	1.39974	0.00953337	-0.0170962	-0.0452253	Neuron	Glutamatergic neuron	EN-L5-IT	16
NIH-4267-BA10-2_ACTTACTTCATTAGGC-1	NIH-4267-BA10-2	226	Third_trimester	F	PFC	ACTTACTTCATTAGGC-1	CGCAGGTAGCTTGCTA-1	2441	1412	1357	47.7145	7.90788	0.969052	0.0162791	-0.0143227	0.0175241	Neuron	GABAergic neuron	IN-MGE-SST	32
NIH-4267-BA10-2_ACTTACTTCATTATGG-1	NIH-4267-BA10-2	226	Third_trimester	F	PFC	ACTTACTTCATTATGG-1	CGCAGGTAGTCCTTAG-1	2221	1360	2929	40.2335	4.80004	1.06399	0.0441645	0.0646758	-0.060348	Neuron	GABAergic neuron	IN-CGE-VIP	11
NIH-4267-BA10-2_ACTTACTTCCAGGAAA-1	NIH-4267-BA10-2	226	Third_trimester	F	PFC	ACTTACTTCCAGGAAA-1	CGCAGGTAGGTACCGA-1	20098	4715	5403	32.4388	4.09904	1.18731	0.0463555	0.00578401	-0.0354777	Neuron	Glutamatergic neuron	EN-L5-IT	16
NIH-4267-BA10-2_ACTTACTTCCCGTTGT-1	NIH-4267-BA10-2	226	Third_trimester	F	PFC	ACTTACTTCCCGTTGT-1	CGCAGGTAGGTAGCTG-1	4085	1929	661	34.8078	5.35465	1.27458	0.0101902	-0.0241958	0.0153132	Neuron	Glutamatergic neuron	EN-Newborn	10
NIH-4267-BA10-2_ACTTACTTCGGTACGC-1	NIH-4267-BA10-2	226	Third_trimester	F	PFC	ACTTACTTCGGTACGC-1	CGCAGGTAGCCATAAA-1	17594	5813	7952	22.2142	3.59189	1.14968	0.178527	-0.0275097	-0.0137885	Glia	Astrocyte	Astrocyte-Fibrous	21
NIH-4267-BA10-2_ACTTACTTCGTTATCT-1	NIH-4267-BA10-2	226	Third_trimester	F	PFC	ACTTACTTCGTTATCT-1	CGCAGGTAGGCTATAA-1	16698	5038	2873	34.5686	3.17833	1.57447	0.0486747	-0.0395464	0.0364629	Neuron	Glutamatergic neuron	EN-L5-IT	16
NIH-4267-BA10-2_ACTTACTTCTCACAAA-1	NIH-4267-BA10-2	226	Third_trimester	F	PFC	ACTTACTTCTCACAAA-1	CGCAGGTAGGCATGGC-1	9465	3920	3419	23.6445	3.2471	1.08539	0.108756	-0.0165155	-0.0175946	Neuron	Glutamatergic neuron	EN-L2_3-IT	3
NIH-4267-BA10-2_ACTTAGGGTAAGTCGC-1	NIH-4267-BA10-2	226	Third_trimester	F	PFC	ACTTAGGGTAAGTCGC-1	TCCTTAACAGTACCGG-1	10038	3719	989	43.9947	3.98023	1.40584	0.0171631	-0.0384286	-0.00609922	Neuron	Glutamatergic neuron	EN-Newborn	5
NIH-4267-BA10-2_ACTTAGGGTGAAGCCT-1	NIH-4267-BA10-2	226	Third_trimester	F	PFC	ACTTAGGGTGAAGCCT-1	TCCTTAACACCTCAGC-1	6956	3092	4521	20.9577	2.5606	1.36854	0.129352	-0.0503956	-0.0171195	Neuron	Glutamatergic neuron	EN-IT-Immature	7
NIH-4267-BA10-2_ACTTAGGGTTACTTCA-1	NIH-4267-BA10-2	226	Third_trimester	F	PFC	ACTTAGGGTTACTTCA-1	TCCTTAACATAAACCG-1	2447	1471	3012	39.7519	4.58885	1.17196	0.00625048	-0.0163139	0.140053	Neuron	Glutamatergic neuron	EN-Newborn	10
NIH-4267-BA10-2_ACTTAGGGTTAGTACG-1	NIH-4267-BA10-2	226	Third_trimester	F	PFC	ACTTAGGGTTAGTACG-1	TCCTTAACAACAGGCT-1	5670	2747	1143	17.2268	2.91042	1.10029	0.0420913	-0.0203908	-0.0530823	Neuron	Glutamatergic neuron	EN-L6b	26
NIH-4267-BA10-2_ACTTAGGGTTCAAGCA-1	NIH-4267-BA10-2	226	Third_trimester	F	PFC	ACTTAGGGTTCAAGCA-1	TCCTTAACAAGCCTCC-1	12045	4244	7830	34.4843	3.33918	1.24379	0.0987302	0.00186443	-0.066873	Neuron	Glutamatergic neuron	EN-IT-Immature	7
NIH-4267-BA10-2_ACTTAGGGTTGCAGTA-1	NIH-4267-BA10-2	226	Third_trimester	F	PFC	ACTTAGGGTTGCAGTA-1	TCCTTAACAGTTGCAA-1	18223	4902	218	33.2824	3.87113	1.34653	0.0134161	-0.0203827	-0.0256014	Neuron	Glutamatergic neuron	EN-IT-Immature	7
NIH-4267-BA10-2_ACTTAGGGTTGCTTCG-1	NIH-4267-BA10-2	226	Third_trimester	F	PFC	ACTTAGGGTTGCTTCG-1	TCCTTAACAGAGAGCA-1	3274	1506	1803	55.5624	7.49426	0.933225	0.0171631	0.0609141	0.0463596	Neuron	GABAergic neuron	IN-MGE-SST	32
NIH-4267-BA10-2_ACTTAGTCAGGAACAT-1	NIH-4267-BA10-2	226	Third_trimester	F	PFC	ACTTAGTCAGGAACAT-1	TGCGCGTGTGCGGTTC-1	3513	1881	2456	30.9398	3.79075	1.228	0.0261902	-0.0318246	-0.027229	Neuron	Glutamatergic neuron	EN-L6b	26
NIH-4267-BA10-2_ACTTAGTCATCAGTAT-1	NIH-4267-BA10-2	226	Third_trimester	F	PFC	ACTTAGTCATCAGTAT-1	TGCGCGTGTTTGAGGA-1	5698	2747	4752	45.7892	3.82968	1.07675	0.17081	0.0132265	-0.0420844	Neuron	Glutamatergic neuron	EN-L4-IT	53
NIH-4267-BA10-2_ACTTAGTCATGAAGTA-1	NIH-4267-BA10-2	226	Third_trimester	F	PFC	ACTTAGTCATGAAGTA-1	TGCGCGTGTGAGCGAT-1	3190	1650	352	52.459	3.06893	0.96875	0.0112145	-0.0103977	0.0419054	Neuron	GABAergic neuron	IN-MGE-PV	20
NIH-4267-BA10-2_ACTTAGTCATGGCCCA-1	NIH-4267-BA10-2	226	Third_trimester	F	PFC	ACTTAGTCATGGCCCA-1	TGCGCGTGTACTTCGG-1	24056	5690	12769	36.3634	3.89894	1.17844	0.195858	-0.00567622	-0.033198	Neuron	Glutamatergic neuron	EN-L6-IT	6
NIH-4267-BA10-2_ACTTAGTCATTGTCCT-1	NIH-4267-BA10-2	226	Third_trimester	F	PFC	ACTTAGTCATTGTCCT-1	TGCGCGTGTCCTTAGG-1	7178	2626	5345	39.1862	4.51942	0.998365	0.056524	0.0192879	0.0085487	Neuron	Glutamatergic neuron	EN-L6-IT	6
NIH-4267-BA10-2_ACTTATCTCAATGTCA-1	NIH-4267-BA10-2	226	Third_trimester	F	PFC	ACTTATCTCAATGTCA-1	GTGAGGGAGCTTTACG-1	6533	2893	3357	26.6577	3.5313	1.46841	0.0391823	0.0308639	0.0409312	Neuron	GABAergic neuron	IN-MGE-SST	19
NIH-4267-BA10-2_ACTTATCTCACGCGGT-1	NIH-4267-BA10-2	226	Third_trimester	F	PFC	ACTTATCTCACGCGGT-1	GTGAGGGAGAGGCTAT-1	5009	2622	7802	40.2954	3.91728	0.982928	0.144857	0.0481484	0.00414385	Glia	Astrocyte	Astrocyte-Fibrous	21
NIH-4267-BA10-2_ACTTATCTCAGCCAAT-1	NIH-4267-BA10-2	226	Third_trimester	F	PFC	ACTTATCTCAGCCAAT-1	GTGAGGGAGGTTCCCG-1	6406	3025	3361	28.2817	4.53926	1.52672	0.0221066	0.0166442	-0.00315952	Neuron	Glutamatergic neuron	EN-L6b	26
NIH-4267-BA10-2_ACTTATCTCCCGTTTA-1	NIH-4267-BA10-2	226	Third_trimester	F	PFC	ACTTATCTCCCGTTTA-1	GTGAGGGAGCAAGGAA-1	8409	2855	4722	55.6643	4.995	0.809122	0.0141995	0.0305202	-0.0326425	Glia	Astrocyte	Astrocyte-Immature	4
NIH-4267-BA10-2_ACTTATCTCCGCAAAT-1	NIH-4267-BA10-2	226	Third_trimester	F	PFC	ACTTATCTCCGCAAAT-1	GTGAGGGAGACCAGGC-1	4590	2480	2311	20.7973	3.18887	1.22797	0.0215688	0.0499324	-0.0272181	Neuron	Glutamatergic neuron	EN-L5_6-NP	73
NIH-4267-BA10-2_ACTTATGAGAGGAAGG-1	NIH-4267-BA10-2	226	Third_trimester	F	PFC	ACTTATGAGAGGAAGG-1	CAAGTCCTCGCATTGC-1	2341	1562	5062	34.2583	3.80258	1.23258	0.0324241	-0.0499194	0.0408457	Neuron	Glutamatergic neuron	EN-L4-IT	53
NIH-4267-BA10-2_ACTTATGAGCACAGAA-1	NIH-4267-BA10-2	226	Third_trimester	F	PFC	ACTTATGAGCACAGAA-1	CAAGTCCTCTTAAGGA-1	7347	3198	1457	16.0022	2.84306	1.19183	0.0736003	-0.0536068	0.0104093	Neuron	Glutamatergic neuron	EN-L5-IT	16
NIH-4267-BA10-2_ACTTATGAGGAGTCGG-1	NIH-4267-BA10-2	226	Third_trimester	F	PFC	ACTTATGAGGAGTCGG-1	CAAGTCCTCAATCGGG-1	2742	1598	7223	36.2364	3.25508	1.36304	0.0873786	0.0209842	-0.0536854	Neuron	Glutamatergic neuron	EN-IT-Immature	7
NIH-4267-BA10-2_ACTTATGAGGCATTGT-1	NIH-4267-BA10-2	226	Third_trimester	F	PFC	ACTTATGAGGCATTGT-1	CAAGTCCTCCTTCGGG-1	10356	3772	5453	24.0464	3.32361	0.948718	0.0778286	0.000516819	0.0104263	Neuron	Glutamatergic neuron	EN-Newborn	5
NIH-4267-BA10-2_ACTTATGAGGCCTAAT-1	NIH-4267-BA10-2	226	Third_trimester	F	PFC	ACTTATGAGGCCTAAT-1	CAAGTCCTCCGCCTCT-1	6546	3069	6077	39.1585	3.91573	1.45871	0.0927988	-0.0134902	-0.0121655	Neuron	Glutamatergic neuron	EN-L4-IT	53
NIH-4267-BA10-2_ACTTATGAGGGTTAGA-1	NIH-4267-BA10-2	226	Third_trimester	F	PFC	ACTTATGAGGGTTAGA-1	CAAGTCCTCCAGCTAC-1	5254	2537	6000	31.6974	2.84993	1.3633	0.116334	-0.0589039	-0.0573815	Neuron	Glutamatergic neuron	EN-L5-IT	16
NIH-4267-BA10-2_ACTTATGAGGTTTGCG-1	NIH-4267-BA10-2	226	Third_trimester	F	PFC	ACTTATGAGGTTTGCG-1	CAAGTCCTCAGCCTTA-1	6007	2889	2385	30.2627	4.45554	1.08213	0.0288076	0.0338457	-0.0477934	Neuron	GABAergic neuron	IN-MGE-SST	19
NIH-4267-BA10-2_ACTTCGCTCAATGTCA-1	NIH-4267-BA10-2	226	Third_trimester	F	PFC	ACTTCGCTCAATGTCA-1	GAAGCTTAGCTTTACG-1	3842	2008	4528	42.9887	4.7354	1.23002	0.0643185	0.0356205	-0.0214099	Neuron	Glutamatergic neuron	EN-L5-IT	16
NIH-4267-BA10-2_ACTTCGCTCACATTGA-1	NIH-4267-BA10-2	226	Third_trimester	F	PFC	ACTTCGCTCACATTGA-1	GAAGCTTAGAGAGCAA-1	7640	3211	3585	28.164	3.80905	1.29136	0.0873786	-0.0246298	0.0194382	Neuron	Glutamatergic neuron	EN-IT-Immature	0
NIH-4267-BA10-2_ACTTCGCTCAGCCAAT-1	NIH-4267-BA10-2	226	Third_trimester	F	PFC	ACTTCGCTCAGCCAAT-1	GAAGCTTAGGTTCCCG-1	2131	1287	4575	52.7986	4.67611	0.941109	0.00652782	-0.0145104	0.0188202	Progenitor	OPC	OPC	8
NIH-4267-BA10-2_ACTTCGCTCGTTTCCA-1	NIH-4267-BA10-2	226	Third_trimester	F	PFC	ACTTCGCTCGTTTCCA-1	GAAGCTTAGCCGCTAT-1	6175	2862	6072	30.4682	3.11289	1.72091	0.0579814	-0.0053949	0.00450172	Neuron	Glutamatergic neuron	EN-L5-IT	16
NIH-4267-BA10-2_ACTTCGCTCTTGAGCG-1	NIH-4267-BA10-2	226	Third_trimester	F	PFC	ACTTCGCTCTTGAGCG-1	GAAGCTTAGTCACCTA-1	2699	1440	2109	47.4786	5.24365	0.835938	0.0226551	-0.00435153	0.038001	Neuron	GABAergic neuron	IN-dLGE-Immature	29
NIH-4267-BA10-2_ACTTGAATCAAGCCTG-1	NIH-4267-BA10-2	226	Third_trimester	F	PFC	ACTTGAATCAAGCCTG-1	TCCTAATAGATTCACT-1	18638	6139	13311	32.5627	3.92535	1.02776	0.17081	-0.00465479	0.00431721	Glia	Astrocyte	Astrocyte-Fibrous	21
NIH-4267-BA10-2_ACTTGAATCACGAATC-1	NIH-4267-BA10-2	226	Third_trimester	F	PFC	ACTTGAATCACGAATC-1	TCCTAATAGGATTATG-1	6953	3078	4964	34.3434	3.63487	1.72767	0.144857	-0.0275384	0.00843954	Neuron	Glutamatergic neuron	EN-L5-IT	16
NIH-4267-BA10-2_ACTTGAATCAGCAAGA-1	NIH-4267-BA10-2	226	Third_trimester	F	PFC	ACTTGAATCAGCAAGA-1	TCCTAATAGTATTGCT-1	7437	3573	536	28.5562	3.46106	0.818919	0.108756	0.00891831	-0.00713675	Unknown	Unknown	Unknown	125
NIH-4267-BA10-2_ACTTGAATCCTCACAC-1	NIH-4267-BA10-2	226	Third_trimester	F	PFC	ACTTGAATCCTCACAC-1	TCCTAATAGCACCTTA-1	6604	2952	5118	39.1704	4.19368	1.17857	0.0756734	-0.00522004	-0.0119893	Neuron	Glutamatergic neuron	EN-L5-IT	16
NIH-4267-BA10-2_ACTTGAATCGTTCACC-1	NIH-4267-BA10-2	226	Third_trimester	F	PFC	ACTTGAATCGTTCACC-1	TCCTAATAGCAACAAC-1	3779	2015	3753	34.0841	4.25717	1.31228	0.0498859	0.0437679	-0.0541336	Neuron	Glutamatergic neuron	EN-L4-IT	53
NIH-4267-BA10-2_ACTTGAATCTGGCATG-1	NIH-4267-BA10-2	226	Third_trimester	F	PFC	ACTTGAATCTGGCATG-1	TCCTAATAGTATAGTG-1	1351	923	2002	48.6276	4.77051	1.1554	0.00680911	-0.0361914	0.0427304	Neuron	GABAergic neuron	IN-CGE-VIP	11
NIH-4267-BA10-2_ACTTGAATCTTGCAGG-1	NIH-4267-BA10-2	226	Third_trimester	F	PFC	ACTTGAATCTTGCAGG-1	TCCTAATAGCTTCCTT-1	4303	2226	2583	16.4125	2.90092	1.08024	0.0226551	-0.0216771	-0.0122833	Neuron	Glutamatergic neuron	EN-L6b	26
NIH-4267-BA10-2_ACTTGAATCTTTGACT-1	NIH-4267-BA10-2	226	Third_trimester	F	PFC	ACTTGAATCTTTGACT-1	TCCTAATAGCCCTTGG-1	3289	1767	2949	38.7567	4.18314	1.0746	0.0309278	0.0969325	0.0261245	Neuron	GABAergic neuron	IN-MGE-PV	15
NIH-4267-BA10-2_ACTTGCACAAAGCTCC-1	NIH-4267-BA10-2	226	Third_trimester	F	PFC	ACTTGCACAAAGCTCC-1	TCGGTATGTCATGATC-1	6516	3068	7363	29.8254	3.16035	1.44305	0.0800712	-0.0249992	-0.0106947	Neuron	Glutamatergic neuron	EN-IT-Immature	7
NIH-4267-BA10-2_ACTTGCACAAGCGAGC-1	NIH-4267-BA10-2	226	Third_trimester	F	PFC	ACTTGCACAAGCGAGC-1	TCGGTATGTGAGTCCC-1	8370	3094	6114	44.3011	4.48561	1.24391	0.112446	-0.0480164	-0.0213031	Neuron	Glutamatergic neuron	EN-L5-IT	16
NIH-4267-BA10-2_ACTTGCACATTCCTCG-1	NIH-4267-BA10-2	226	Third_trimester	F	PFC	ACTTGCACATTCCTCG-1	TCGGTATGTTGGTGAA-1	8182	2607	1381	26.2597	3.59085	1.10896	0.0210414	0.0346767	-0.00611773	Neuron	GABAergic neuron	IN-CGE-Immature	23
NIH-4267-BA10-2_ACTTGTAAGGCTGTCA-1	NIH-4267-BA10-2	226	Third_trimester	F	PFC	ACTTGTAAGGCTGTCA-1	GGCTTGTTCTTGCAGC-1	6740	3166	1863	21.8945	3.49163	1.22633	0.090029	0.0206663	-0.0257894	Neuron	Glutamatergic neuron	EN-IT-Immature	7
NIH-4267-BA10-2_ACTTGTAAGGGATTAG-1	NIH-4267-BA10-2	226	Third_trimester	F	PFC	ACTTGTAAGGGATTAG-1	GGCTTGTTCAGTACCC-1	3588	2032	251	29.186	2.42834	1.10219	0.0382621	-0.0214092	0.000555995	Neuron	Glutamatergic neuron	EN-L4-IT	36
NIH-4267-BA10-2_ACTTGTAAGGTCATTA-1	NIH-4267-BA10-2	226	Third_trimester	F	PFC	ACTTGTAAGGTCATTA-1	GGCTTGTTCATTGAGA-1	5680	2559	739	37.5127	3.34903	0.760204	0.0268235	0.0172661	-0.0565876	Neuron	GABAergic neuron	IN-MGE-SST	19
NIH-4267-BA10-2_ACTTGTAAGGTGCGGA-1	NIH-4267-BA10-2	226	Third_trimester	F	PFC	ACTTGTAAGGTGCGGA-1	GGCTTGTTCATGCCTA-1	1210	879	1892	47.3711	5.91716	0.990476	0.00492023	0.056855	0.103333	Neuron	GABAergic neuron	IN-MGE-SST	32
NIH-4267-BA10-2_ACTTGTCGTACCTTAC-1	NIH-4267-BA10-2	226	Third_trimester	F	PFC	ACTTGTCGTACCTTAC-1	CCAAGGTCATTTCGCG-1	6400	2913	4956	36.941	3.55788	1.35418	0.0373651	0.028133	0.0367398	Neuron	Glutamatergic neuron	EN-L6-IT	6
NIH-4267-BA10-2_ACTTGTCGTATTGTGG-1	NIH-4267-BA10-2	226	Third_trimester	F	PFC	ACTTGTCGTATTGTGG-1	CCAAGGTCAGTCTATC-1	4503	2019	1357	16.9265	3.40627	1.06481	0.0200167	-0.0253298	-0.035424	Neuron	Glutamatergic neuron	EN-IT-Immature	7
NIH-4267-BA10-2_ACTTGTCGTCATGCAA-1	NIH-4267-BA10-2	226	Third_trimester	F	PFC	ACTTGTCGTCATGCAA-1	CCAAGGTCAAGCCTGG-1	1282	899	4052	42.3761	4.85411	0.77863	0.00985927	0.0108482	-0.0404002	Neuron	GABAergic neuron	IN-dLGE-Immature	29
NIH-4267-BA10-2_ACTTGTCGTCCTTCTC-1	NIH-4267-BA10-2	226	Third_trimester	F	PFC	ACTTGTCGTCCTTCTC-1	CCAAGGTCAATTAGCG-1	2667	1556	3650	50.9208	5.36205	1.14618	0.0126582	-0.021064	-0.00929745	Neuron	GABAergic neuron	IN-MGE-SST	19
NIH-4267-BA10-2_ACTTGTCGTCTAACAG-1	NIH-4267-BA10-2	226	Third_trimester	F	PFC	ACTTGTCGTCTAACAG-1	CCAAGGTCAGGATGTC-1	6116	3173	5946	24.7864	3.23489	1.13028	0.129352	0.0649672	-0.0640228	Glia	Astrocyte	Astrocyte-Fibrous	21
NIH-4267-BA10-2_ACTTGTCGTTAACGGC-1	NIH-4267-BA10-2	226	Third_trimester	F	PFC	ACTTGTCGTTAACGGC-1	CCAAGGTCACTTAGGA-1	7399	3315	12414	45.4792	5.13923	1.13647	0.195858	0.044101	0.0210076	Neuron	GABAergic neuron	IN-MGE-Immature	86
NIH-4267-BA10-2_ACTTGTCGTTAAGTGT-1	NIH-4267-BA10-2	226	Third_trimester	F	PFC	ACTTGTCGTTAAGTGT-1	CCAAGGTCAGGAACCT-1	7872	3280	1072	24.4303	5.24476	1.16092	0.129352	-0.0478899	-0.0670114	Neuron	GABAergic neuron	IN-CGE-Immature	23
NIH-4267-BA10-2_ACTTGTCGTTCAAGAT-1	NIH-4267-BA10-2	226	Third_trimester	F	PFC	ACTTGTCGTTCAAGAT-1	CCAAGGTCAATTACCC-1	3775	1961	3366	43.4603	4.04635	1.31271	0.0524194	0.0227184	-0.00424138	Neuron	Glutamatergic neuron	EN-L5-IT	16
NIH-4267-BA10-2_ACTTTGTTCAATCTCT-1	NIH-4267-BA10-2	226	Third_trimester	F	PFC	ACTTTGTTCAATCTCT-1	ATGCTAAAGGCCTAAG-1	2643	1634	3611	46.7686	4.45045	0.927347	0.0138045	0.277532	-0.0528305	Progenitor	OPC	OPC	8
NIH-4267-BA10-2_ACTTTGTTCAGTGAAG-1	NIH-4267-BA10-2	226	Third_trimester	F	PFC	ACTTTGTTCAGTGAAG-1	ATGCTAAAGCCAATCC-1	5363	2609	5483	43.1291	3.98281	1.23593	0.0848401	-0.0379204	-0.0381103	Neuron	Glutamatergic neuron	EN-L4-IT	53
NIH-4267-BA10-2_ACTTTGTTCGTTAGTA-1	NIH-4267-BA10-2	226	Third_trimester	F	PFC	ACTTTGTTCGTTAGTA-1	ATGCTAAAGATTAGGC-1	2572	1534	3103	40.9421	5.11102	1.25759	0.0134161	0.0717403	-0.0512202	Neuron	GABAergic neuron	IN-MGE-SST	32
NIH-4267-BA10-2_ACTTTGTTCTTTAAGG-1	NIH-4267-BA10-2	226	Third_trimester	F	PFC	ACTTTGTTCTTTAAGG-1	ATGCTAAAGTTTGTCG-1	6451	3037	6527	39.3216	3.56598	1.54399	0.0848401	0.0113634	-0.00788784	Neuron	Glutamatergic neuron	EN-IT-Immature	7
NIH-4267-BA10-2_AGAAACCCATAGCTGC-1	NIH-4267-BA10-2	226	Third_trimester	F	PFC	AGAAACCCATAGCTGC-1	GGCTGAGGTCATCATA-1	6140	2869	6739	40.0535	3.72858	1.25133	0.101911	-0.0139272	0.00192023	Neuron	Glutamatergic neuron	EN-L4-IT	53
NIH-4267-BA10-2_AGAAACCCATCAATCG-1	NIH-4267-BA10-2	226	Third_trimester	F	PFC	AGAAACCCATCAATCG-1	GGCTGAGGTGTAACCT-1	1867	1335	2197	50.3437	3.8073	0.658677	0.17081	0.0376091	-0.0490194	Glia	Oligodendrocyte	Oligodendrocyte-Immature	72
NIH-4267-BA10-2_AGAAACTAGACAGGCG-1	NIH-4267-BA10-2	226	Third_trimester	F	PFC	AGAAACTAGACAGGCG-1	TATAGCTTCACTATGT-1	4521	2202	2940	31.6879	3.99743	1.00592	0.0112145	0.00711639	0.140441	Glia	Astrocyte	Astrocyte-Immature	4
NIH-4267-BA10-2_AGAAACTAGGTTTACA-1	NIH-4267-BA10-2	226	Third_trimester	F	PFC	AGAAACTAGGTTTACA-1	TATAGCTTCTTCAAGT-1	8282	3573	6931	28.7581	3.01191	1.24661	0.059487	-0.0196135	0.00857518	Neuron	Glutamatergic neuron	EN-IT-Immature	7
NIH-4267-BA10-2_AGAAACTAGTAATCCA-1	NIH-4267-BA10-2	226	Third_trimester	F	PFC	AGAAACTAGTAATCCA-1	TATAGCTTCAGCTAAA-1	5577	2690	2183	30.2271	4.89945	1.0209	0.0610433	-0.00688275	0.0115202	Neuron	Glutamatergic neuron	EN-L6-IT	6
NIH-4267-BA10-2_AGAAACTAGTCACCTC-1	NIH-4267-BA10-2	226	Third_trimester	F	PFC	AGAAACTAGTCACCTC-1	TATAGCTTCTGGGAAT-1	12249	4350	627	21.7406	2.64896	1.49072	0.059487	-0.0429665	-0.0443998	Neuron	Glutamatergic neuron	EN-L5-ET	78
NIH-4267-BA10-2_AGAAACTAGTCATTTC-1	NIH-4267-BA10-2	226	Third_trimester	F	PFC	AGAAACTAGTCATTTC-1	TATAGCTTCAAGCTCC-1	13543	4799	6562	27.2011	2.79964	1.45738	0.0441645	0.0214031	-0.0113132	Neuron	Glutamatergic neuron	EN-L6b	38
NIH-4267-BA10-2_AGAAAGGCAGCAGGTA-1	NIH-4267-BA10-2	226	Third_trimester	F	PFC	AGAAAGGCAGCAGGTA-1	ACAGTGAGTACCGTTG-1	1613	1120	695	51.6345	4.94678	0.940945	0.00953337	-0.0558109	-0.0153383	Glia	Astrocyte	Astrocyte-Fibrous	21
NIH-4267-BA10-2_AGAAAGGCATGGCCTG-1	NIH-4267-BA10-2	226	Third_trimester	F	PFC	AGAAAGGCATGGCCTG-1	ACAGTGAGTTCCGGAC-1	7446	3358	6343	26.1567	2.93495	1.19979	0.0660432	-0.0170579	-0.016055	Neuron	Glutamatergic neuron	EN-L4-IT	36
NIH-4267-BA10-2_AGAACAAGTATTGCAG-1	NIH-4267-BA10-2	226	Third_trimester	F	PFC	AGAACAAGTATTGCAG-1	GATGAGGCAAGGAAGT-1	21118	5021	3659	18.8288	3.07068	0.879057	0.0316673	-0.0271735	-0.0129852	Neuron	Glutamatergic neuron	EN-IT-Immature	7
NIH-4267-BA10-2_AGAACAAGTTGGATCA-1	NIH-4267-BA10-2	226	Third_trimester	F	PFC	AGAACAAGTTGGATCA-1	GATGAGGCATCCTTAA-1	2599	1668	3438	27.82	3.00639	1.27763	0.0401266	-0.022699	0.0138943	Neuron	Glutamatergic neuron	EN-L5-IT	16
NIH-4267-BA10-2_AGAACCAAGAAACTGG-1	NIH-4267-BA10-2	226	Third_trimester	F	PFC	AGAACCAAGAAACTGG-1	GCATCTATCGATATGA-1	6433	2229	1186	48.6265	8.89481	1.0711	0.0158486	-0.0489387	-0.0199678	Neuron	GABAergic neuron	IN-CGE-VIP	11
NIH-4267-BA10-2_AGAACCAAGCACCACA-1	NIH-4267-BA10-2	226	Third_trimester	F	PFC	AGAACCAAGCACCACA-1	GCATCTATCTAACTGT-1	11508	4502	12399	32.6616	3.95707	1.18698	0.0848401	0.0105614	0.038458	Neuron	Glutamatergic neuron	EN-L6-IT	50
NIH-4267-BA10-2_AGAACCAAGGAACCAA-1	NIH-4267-BA10-2	226	Third_trimester	F	PFC	AGAACCAAGGAACCAA-1	GCATCTATCAAGGTTA-1	1798	1288	2521	37.0191	4.421	1.0031	0.0112145	0.0752413	-0.0167098	Glia	Astrocyte	Astrocyte-Fibrous	21
NIH-4267-BA10-2_AGAACCAAGGCCTTAG-1	NIH-4267-BA10-2	226	Third_trimester	F	PFC	AGAACCAAGGCCTTAG-1	GCATCTATCCATCATG-1	4535	2413	3483	37.4234	2.83883	1.292	0.101911	0.0448048	-0.040241	Neuron	Glutamatergic neuron	EN-L4-IT	53
NIH-4267-BA10-2_AGAACCAAGGTATTGC-1	NIH-4267-BA10-2	226	Third_trimester	F	PFC	AGAACCAAGGTATTGC-1	GCATCTATCCAGGAAT-1	5142	2587	326	18.0509	2.43967	1.09386	0.0158486	-0.0758774	-0.0105657	Neuron	Glutamatergic neuron	EN-IT-Immature	71
NIH-4267-BA10-2_AGAACCAAGTAGCGCC-1	NIH-4267-BA10-2	226	Third_trimester	F	PFC	AGAACCAAGTAGCGCC-1	GCATCTATCTGTCAGC-1	7240	3230	6601	24.5317	2.90473	1.62206	0.090029	0.0133531	-0.0377114	Neuron	Glutamatergic neuron	EN-L5-IT	16
NIH-4267-BA10-2_AGAACCGCACAGACTC-1	NIH-4267-BA10-2	226	Third_trimester	F	PFC	AGAACCGCACAGACTC-1	AGGACTAGTACCGGCT-1	4373	2275	4222	26.9449	3.07982	1.03606	0.0660432	0.0411047	-0.0303756	Neuron	Glutamatergic neuron	EN-L4-IT	36
NIH-4267-BA10-2_AGAACCGCAGCCTAAC-1	NIH-4267-BA10-2	226	Third_trimester	F	PFC	AGAACCGCAGCCTAAC-1	AGGACTAGTAAACCAG-1	8604	3290	5955	45.3783	4.509	1.18062	0.120435	-0.0169726	-0.00444965	Neuron	Glutamatergic neuron	EN-L4-IT	53
NIH-4267-BA10-2_AGAACCGCAGGCTACT-1	NIH-4267-BA10-2	226	Third_trimester	F	PFC	AGAACCGCAGGCTACT-1	AGGACTAGTTTGTAGC-1	3954	2071	2984	44.6707	3.95451	1.11329	0.0579814	0.0309433	0.0606889	Neuron	Glutamatergic neuron	EN-L6-IT	6
NIH-4267-BA10-2_AGAACCGCATAGGCGA-1	NIH-4267-BA10-2	226	Third_trimester	F	PFC	AGAACCGCATAGGCGA-1	AGGACTAGTGCACAAA-1	1240	836	251	39.2801	4.41097	1.06604	0.0190301	-0.0372336	-0.0292685	Neuron	GABAergic neuron	IN-MGE-PV	20
NIH-4267-BA10-2_AGAAGGTGTAATGGCC-1	NIH-4267-BA10-2	226	Third_trimester	F	PFC	AGAAGGTGTAATGGCC-1	TGTGATGCACTCCCTT-1	3309	1921	8540	46.3803	4.27218	0.839276	0.186851	-0.0384028	-0.0349518	Neuron	GABAergic neuron	IN-MGE-PV	20
NIH-4267-BA10-2_AGAAGGTGTAGCTAAT-1	NIH-4267-BA10-2	226	Third_trimester	F	PFC	AGAAGGTGTAGCTAAT-1	TGTGATGCAGAACCGT-1	2132	1296	229	16.1154	3.21345	1.44271	0.0180795	-0.0489163	-0.041384	Neuron	GABAergic neuron	IN-CGE-VIP	11
NIH-4267-BA10-2_AGAAGGTGTAGGTTTG-1	NIH-4267-BA10-2	226	Third_trimester	F	PFC	AGAAGGTGTAGGTTTG-1	TGTGATGCACCAACAA-1	3237	1923	4828	29.6087	2.90731	1.24742	0.090029	-0.021739	-0.0276401	Neuron	Glutamatergic neuron	EN-IT-Immature	7
NIH-4267-BA10-2_AGAAGGTGTGTCCAGG-1	NIH-4267-BA10-2	226	Third_trimester	F	PFC	AGAAGGTGTGTCCAGG-1	TGTGATGCAAAGGTAA-1	2945	1857	7253	44.0992	4.995	0.933745	0.0391823	0.0790499	0.013708	Unknown	Unknown	Unknown	100
NIH-4267-BA10-2_AGAATCGAGACAACAG-1	NIH-4267-BA10-2	226	Third_trimester	F	PFC	AGAATCGAGACAACAG-1	ATGTGCCTCAACAACA-1	1089	823	1629	36.208	4.27884	1.03856	0.00709443	0.00425296	0.0435736	Glia	Astrocyte	Astrocyte-Fibrous	21
NIH-4267-BA10-2_AGAATCGAGAGCCGCT-1	NIH-4267-BA10-2	226	Third_trimester	F	PFC	AGAATCGAGAGCCGCT-1	ATGTGCCTCCGCTAGT-1	4680	2115	3953	48.7724	4.66401	1.11641	0.013034	-0.0325801	0.0436946	Neuron	Glutamatergic neuron	EN-Newborn	10
NIH-4267-BA10-2_AGAATCGAGCAATAGG-1	NIH-4267-BA10-2	226	Third_trimester	F	PFC	AGAATCGAGCAATAGG-1	ATGTGCCTCACTAAGA-1	2796	1685	1335	38.9326	5.19089	1.30481	0.0268235	0.0776319	-0.0281731	Neuron	GABAergic neuron	IN-MGE-PV	15
NIH-4267-BA10-2_AGAATCGAGCCAGTAT-1	NIH-4267-BA10-2	226	Third_trimester	F	PFC	AGAATCGAGCCAGTAT-1	ATGTGCCTCCCGGAAA-1	1311	876	3300	49.864	5.48341	0.841988	0.0154256	-0.0424731	-0.000490121	Neuron	GABAergic neuron	IN-MGE-PV	20
NIH-4267-BA10-2_AGAATCGAGCGAGGTG-1	NIH-4267-BA10-2	226	Third_trimester	F	PFC	AGAATCGAGCGAGGTG-1	ATGTGCCTCCAATATC-1	6079	2934	5887	26.1482	3.54274	1.28254	0.0987302	-0.00444833	-0.0317515	Neuron	Glutamatergic neuron	EN-IT-Immature	7
NIH-4267-BA10-2_AGAATCGAGGTTTGCG-1	NIH-4267-BA10-2	226	Third_trimester	F	PFC	AGAATCGAGGTTTGCG-1	ATGTGCCTCAGCCTTA-1	18030	5654	5535	22.9544	3.33176	1.21532	0.186851	-0.0442724	-0.00403224	Neuron	Glutamatergic neuron	EN-IT-Immature	7
NIH-4267-BA10-2_AGAATCGAGTAGGCGG-1	NIH-4267-BA10-2	226	Third_trimester	F	PFC	AGAATCGAGTAGGCGG-1	ATGTGCCTCCCGCTGA-1	4276	2501	5474	36.1129	3.32714	1.24701	0.0824064	0.0171084	-0.03139	Neuron	Glutamatergic neuron	EN-IT-Immature	7
NIH-4267-BA10-2_AGAATCGAGTCACGAT-1	NIH-4267-BA10-2	226	Third_trimester	F	PFC	AGAATCGAGTCACGAT-1	ATGTGCCTCGTTAGTT-1	1447	952	6382	56.6785	4.58501	0.687162	0.00466494	-0.00302448	-0.0473173	Progenitor	OPC	OPC	8
NIH-4267-BA10-2_AGAATCGAGTTGGGCC-1	NIH-4267-BA10-2	226	Third_trimester	F	PFC	AGAATCGAGTTGGGCC-1	ATGTGCCTCTTTGTGG-1	12043	4456	9584	28.0899	3.14612	1.208	0.139369	-0.0467042	-0.052869	Neuron	Glutamatergic neuron	EN-L4-IT	36
NIH-4267-BA10-2_AGAATCTGTACCTTAC-1	NIH-4267-BA10-2	226	Third_trimester	F	PFC	AGAATCTGTACCTTAC-1	CCGAAGTCATTTCGCG-1	10838	4508	12710	33.735	4.28434	0.920339	0.240711	0.130372	0.527549	Progenitor	IPC-Glia	IPC-Glia	59
NIH-4267-BA10-2_AGAATCTGTCAGTAAT-1	NIH-4267-BA10-2	226	Third_trimester	F	PFC	AGAATCTGTCAGTAAT-1	CCGAAGTCAACCAAAT-1	6850	2392	1927	47.3697	6.13023	1.04977	0.0205242	0.0329834	0.101516	Neuron	GABAergic neuron	IN-CGE-Immature	23
NIH-4267-BA10-2_AGAATCTGTCGAAGTC-1	NIH-4267-BA10-2	226	Third_trimester	F	PFC	AGAATCTGTCGAAGTC-1	CCGAAGTCAACAGAGG-1	17355	4746	4121	35.0783	3.27231	1.79257	0.0524194	-0.00635206	-0.0333829	Neuron	Glutamatergic neuron	EN-IT-Immature	7
NIH-4267-BA10-2_AGAATCTGTGATTTGG-1	NIH-4267-BA10-2	226	Third_trimester	F	PFC	AGAATCTGTGATTTGG-1	CCGAAGTCACTAAGGC-1	7758	3635	12101	46.8196	4.73366	1.10839	0.195858	-0.0326474	0.0181592	Glia	Oligodendrocyte	Oligodendrocyte-Immature	72
NIH-4267-BA10-2_AGAATCTGTGGTTATG-1	NIH-4267-BA10-2	226	Third_trimester	F	PFC	AGAATCTGTGGTTATG-1	CCGAAGTCAAAGGAAC-1	2579	1465	1773	18.1604	2.4309	0.738743	0.156951	-0.045426	-0.0498847	Neuron	Glutamatergic neuron	EN-L4-IT	31
NIH-4267-BA10-2_AGAATCTGTTACAACG-1	NIH-4267-BA10-2	226	Third_trimester	F	PFC	AGAATCTGTTACAACG-1	CCGAAGTCAGATAATC-1	6823	3206	1171	41.5396	4.7055	0.77957	0.0824064	0.119939	0.0227432	Progenitor	OPC	OPC	82
NIH-4267-BA10-2_AGAATCTGTTAGAGCC-1	NIH-4267-BA10-2	226	Third_trimester	F	PFC	AGAATCTGTTAGAGCC-1	CCGAAGTCACCTCACA-1	8359	3529	8460	35.2823	3.76421	1.17439	0.205634	-0.0425086	-0.0109286	Neuron	Glutamatergic neuron	EN-L4-IT	36
NIH-4267-BA10-2_AGAATCTGTTGTAACG-1	NIH-4267-BA10-2	226	Third_trimester	F	PFC	AGAATCTGTTGTAACG-1	CCGAAGTCAGGTTATG-1	1307	956	1351	33.1615	4.5561	1.16524	0.00889621	-0.0579705	-0.00423241	Glia	Astrocyte	Astrocyte-Fibrous	21
NIH-4267-BA10-2_AGAATCTGTTTACGTC-1	NIH-4267-BA10-2	226	Third_trimester	F	PFC	AGAATCTGTTTACGTC-1	CCGAAGTCAATCGTGA-1	10257	4076	11332	31.3134	3.27335	1.42955	0.112446	0.0431962	-0.0251025	Neuron	Glutamatergic neuron	EN-L4-IT	36
NIH-4267-BA10-2_AGACAATAGAACAAGT-1	NIH-4267-BA10-2	226	Third_trimester	F	PFC	AGACAATAGAACAAGT-1	ACCATATTCGATTCAT-1	4244	2300	7126	43.2455	4.76076	1.19085	0.0579814	0.070902	-0.0109992	Neuron	Glutamatergic neuron	EN-L6-IT	6
NIH-4267-BA10-2_AGACAATAGCTTAGTA-1	NIH-4267-BA10-2	226	Third_trimester	F	PFC	AGACAATAGCTTAGTA-1	ACCATATTCCGCTAAC-1	2967	1637	3456	33.816	4.71007	1.31041	0.0498859	-0.0392811	-0.0429238	Neuron	Glutamatergic neuron	EN-L6-IT	6
NIH-4267-BA10-2_AGACAATAGGAGTCTT-1	NIH-4267-BA10-2	226	Third_trimester	F	PFC	AGACAATAGGAGTCTT-1	ACCATATTCGATAAGC-1	13071	4811	10783	24.8622	3.26545	1.22171	0.108756	0.0293488	0.0126015	Neuron	Glutamatergic neuron	EN-IT-Immature	7
NIH-4267-BA10-2_AGACAATAGGCGGATG-1	NIH-4267-BA10-2	226	Third_trimester	F	PFC	AGACAATAGGCGGATG-1	ACCATATTCTAACTAC-1	2245	1488	3762	39.8855	5.64177	1.0319	0.0122885	0.0327591	-0.016589	Neuron	GABAergic neuron	IN-CGE-VIP	11
NIH-4267-BA10-2_AGACAATAGTGAGGGT-1	NIH-4267-BA10-2	226	Third_trimester	F	PFC	AGACAATAGTGAGGGT-1	ACCATATTCGCAACCT-1	7960	3477	6632	37.7247	4.99055	1.36292	0.186851	-0.00294879	-0.056069	Neuron	GABAergic neuron	IN-CGE-VIP	74
NIH-4267-BA10-2_AGACACGCAATAATGG-1	NIH-4267-BA10-2	226	Third_trimester	F	PFC	AGACACGCAATAATGG-1	CGACTTGGTCAATTCA-1	4212	1927	2867	42.1494	4.40306	0.763661	0.0281318	-0.0300694	0.0448287	Glia	Astrocyte	Astrocyte-Fibrous	66
NIH-4267-BA10-2_AGACACGCAATCATGT-1	NIH-4267-BA10-2	226	Third_trimester	F	PFC	AGACACGCAATCATGT-1	CGACTTGGTAGAGGGA-1	3785	1964	3138	33.4185	4.58901	1.01444	0.0579814	0.00436017	0.0357106	Neuron	Glutamatergic neuron	EN-L5_6-NP	73
NIH-4267-BA10-2_AGACACGCAATGCCCG-1	NIH-4267-BA10-2	226	Third_trimester	F	PFC	AGACACGCAATGCCCG-1	CGACTTGGTTGAGTCT-1	4471	2207	1320	23.2763	3.30315	1.07151	0.0348046	-0.00394668	-0.0054428	Neuron	Glutamatergic neuron	EN-L6-IT	6
NIH-4267-BA10-2_AGACACGCACTGGCTG-1	NIH-4267-BA10-2	226	Third_trimester	F	PFC	AGACACGCACTGGCTG-1	CGACTTGGTAGGATCA-1	1214	858	786	50.1916	4.10809	1.08042	0.0420913	0.0356916	0.0247358	Neuron	GABAergic neuron	IN-MGE-Immature	30
NIH-4267-BA10-2_AGACACGCAGCAAATA-1	NIH-4267-BA10-2	226	Third_trimester	F	PFC	AGACACGCAGCAAATA-1	CGACTTGGTTGCGTGC-1	2264	1475	5525	49.6272	4.02371	0.848485	0.0154256	0.384894	0.240075	Progenitor	OPC	OPC	85
NIH-4267-BA10-2_AGACACGCAGTAAAGC-1	NIH-4267-BA10-2	226	Third_trimester	F	PFC	AGACACGCAGTAAAGC-1	CGACTTGGTTTACTAG-1	5418	2171	569	47.3772	3.71503	1.09896	0.00921238	-0.0702137	-0.0211542	Neuron	GABAergic neuron	IN-CGE-VIP	11
NIH-4267-BA10-2_AGACACGCATTGCAGC-1	NIH-4267-BA10-2	226	Third_trimester	F	PFC	AGACACGCATTGCAGC-1	CGACTTGGTTGGTTTA-1	22810	5468	4990	37.9814	3.49555	1.4661	0.0498859	0.0284342	-0.0300465	Neuron	Glutamatergic neuron	EN-IT-Immature	7
NIH-4267-BA10-2_AGACCCGGTGATTTGG-1	NIH-4267-BA10-2	226	Third_trimester	F	PFC	AGACCCGGTGATTTGG-1	GGATGGACACTAAGGC-1	1967	1266	5820	47.5451	4.35154	0.90545	0.00597701	-0.0256205	0.0604038	Progenitor	OPC	OPC	8
NIH-4267-BA10-2_AGACCCGGTGCCTCAC-1	NIH-4267-BA10-2	226	Third_trimester	F	PFC	AGACCCGGTGCCTCAC-1	GGATGGACAATAGAGA-1	6219	2157	2792	50.8191	5.34156	1.00507	0.0108677	0.00864156	0.0172967	Neuron	Glutamatergic neuron	EN-Newborn	10
NIH-4267-BA10-2_AGACTATGTCAAGACC-1	NIH-4267-BA10-2	226	Third_trimester	F	PFC	AGACTATGTCAAGACC-1	AGTGAGGCAGTGCAAC-1	4197	2111	133	48.1884	4.1958	0.888889	0.00827788	0.00220701	-0.0204967	Neuron	GABAergic neuron	IN-MGE-PV	15
NIH-4267-BA10-2_AGACTATGTGTTGCAA-1	NIH-4267-BA10-2	226	Third_trimester	F	PFC	AGACTATGTGTTGCAA-1	AGTGAGGCACCGTTAT-1	7560	3392	7264	32.3376	3.91135	1.46823	0.205634	-0.0602671	0.00543032	Neuron	GABAergic neuron	IN-MGE-PV	20
NIH-4267-BA10-2_AGACTATGTGTTTCAC-1	NIH-4267-BA10-2	226	Third_trimester	F	PFC	AGACTATGTGTTTCAC-1	AGTGAGGCAAGGATTT-1	4165	2178	1245	24.1513	3.21601	1.29933	0.0800712	-0.0678862	-0.0105012	Neuron	Glutamatergic neuron	EN-L5-IT	16
NIH-4267-BA10-2_AGACTATGTTAGGTGC-1	NIH-4267-BA10-2	226	Third_trimester	F	PFC	AGACTATGTTAGGTGC-1	AGTGAGGCAGGTGACT-1	7980	3406	1582	16.8065	3.8924	1.15282	0.0696829	-0.00969466	-0.00696985	Neuron	Glutamatergic neuron	EN-IT-Immature	7
NIH-4267-BA10-2_AGACTATGTTGGTTGA-1	NIH-4267-BA10-2	226	Third_trimester	F	PFC	AGACTATGTTGGTTGA-1	AGTGAGGCATGACCAA-1	6166	2811	174	28.8079	3.03333	1.24299	0.0195187	-0.0092441	-0.0384284	Neuron	Glutamatergic neuron	EN-L4-IT	53
NIH-4267-BA10-2_AGAGAAGCAAACGCGA-1	NIH-4267-BA10-2	226	Third_trimester	F	PFC	AGAGAAGCAAACGCGA-1	CAGGATAGTCATGGTT-1	2174	1395	1767	33.6507	4.89651	1.1394	0.00858474	-0.0101683	-0.0227317	Neuron	GABAergic neuron	IN-CGE-VIP	11
NIH-4267-BA10-2_AGAGAAGCAATCCTAG-1	NIH-4267-BA10-2	226	Third_trimester	F	PFC	AGAGAAGCAATCCTAG-1	CAGGATAGTGTGCGGA-1	8457	3919	1411	44.6237	4.30479	0.906498	0.134211	-0.015291	-0.0115513	Neuron	GABAergic neuron	IN-MGE-SST	19
NIH-4267-BA10-2_AGAGAAGCAATTAACC-1	NIH-4267-BA10-2	226	Third_trimester	F	PFC	AGAGAAGCAATTAACC-1	CAGGATAGTATCGGCC-1	4027	2237	5460	41.5493	3.80801	1.22697	0.0410959	0.015528	-0.0441998	Neuron	Glutamatergic neuron	EN-L4-IT	53
NIH-4267-BA10-2_AGAGAAGCAATTGACT-1	NIH-4267-BA10-2	226	Third_trimester	F	PFC	AGAGAAGCAATTGACT-1	CAGGATAGTAAGGTGC-1	10576	3727	3393	30.8791	3.63115	1.26539	0.0356371	0.0255624	-0.00216572	Neuron	Glutamatergic neuron	EN-L6-CT	22
NIH-4267-BA10-2_AGAGAGGAGCGAAGTA-1	NIH-4267-BA10-2	226	Third_trimester	F	PFC	AGAGAGGAGCGAAGTA-1	TTGCAGCTCAAATCGA-1	5609	2553	7418	38.7444	3.84326	1.18384	0.090029	-0.0446205	-0.0356558	Neuron	Glutamatergic neuron	EN-IT-Immature	7
NIH-4267-BA10-2_AGAGAGGAGGGCCATC-1	NIH-4267-BA10-2	226	Third_trimester	F	PFC	AGAGAGGAGGGCCATC-1	TTGCAGCTCACCCTCC-1	4753	2564	6316	37.2933	3.43335	1.20022	0.0524194	-0.0422989	-0.0323685	Neuron	Glutamatergic neuron	EN-L4-IT	36
NIH-4267-BA10-2_AGAGAGGAGTAAGAAC-1	NIH-4267-BA10-2	226	Third_trimester	F	PFC	AGAGAGGAGTAAGAAC-1	TTGCAGCTCCTTCAAG-1	4377	2240	3965	37.6722	3.70938	1.24862	0.0141995	-0.0611831	-0.0624208	Neuron	GABAergic neuron	IN-MGE-SST	19
NIH-4267-BA10-2_AGAGAGGAGTGAACCT-1	NIH-4267-BA10-2	226	Third_trimester	F	PFC	AGAGAGGAGTGAACCT-1	TTGCAGCTCAGGGCTA-1	3154	1814	1435	35.5638	3.94089	1.27548	0.0660432	-0.0534966	-0.0547465	Neuron	Glutamatergic neuron	EN-Non-IT-Immature	41
NIH-4267-BA10-2_AGAGAGGAGTGAAGTG-1	NIH-4267-BA10-2	226	Third_trimester	F	PFC	AGAGAGGAGTGAAGTG-1	TTGCAGCTCCTGATAT-1	15279	4758	5463	30.4396	3.36067	1.33586	0.112446	-0.00259498	-0.0134712	Neuron	Glutamatergic neuron	EN-IT-Immature	7
NIH-4267-BA10-2_AGAGATTAGCACTTGG-1	NIH-4267-BA10-2	226	Third_trimester	F	PFC	AGAGATTAGCACTTGG-1	GATTACTTCTTGTTCC-1	5676	2431	1278	51.7409	5.41382	0.677419	0.00652782	-0.0280332	-0.0367023	Glia	Astrocyte	Astrocyte-Fibrous	66
NIH-4267-BA10-2_AGAGATTAGGATGATG-1	NIH-4267-BA10-2	226	Third_trimester	F	PFC	AGAGATTAGGATGATG-1	GATTACTTCCGTCCCT-1	8061	3706	11567	39.911	4.66613	1.16677	0.186851	-0.00832088	-0.0550319	Neuron	Glutamatergic neuron	EN-L6-IT	50
NIH-4267-BA10-2_AGAGATTAGGTAGCTT-1	NIH-4267-BA10-2	226	Third_trimester	F	PFC	AGAGATTAGGTAGCTT-1	GATTACTTCAATGAGC-1	5349	2681	8005	31.0717	3.43415	1.22843	0.0660432	-0.0608596	-0.0449225	Neuron	Glutamatergic neuron	EN-L4-IT	36
NIH-4267-BA10-2_AGAGGAACAAACCTAT-1	NIH-4267-BA10-2	226	Third_trimester	F	PFC	AGAGGAACAAACCTAT-1	GAACAATGTGCGCGAA-1	7099	3245	5990	32.6413	3.40091	1.50161	0.105249	-0.0677571	-0.0174834	Neuron	Glutamatergic neuron	EN-L4-IT	36
NIH-4267-BA10-2_AGAGGAACAACTAACT-1	NIH-4267-BA10-2	226	Third_trimester	F	PFC	AGAGGAACAACTAACT-1	GAACAATGTTCCCGTT-1	2387	1457	3267	41.1565	5.03793	0.975962	0.00921238	0.0255533	0.0162356	Neuron	GABAergic neuron	IN-MGE-SST	32
NIH-4267-BA10-2_AGAGGAACAAGTGTCC-1	NIH-4267-BA10-2	226	Third_trimester	F	PFC	AGAGGAACAAGTGTCC-1	GAACAATGTGTGCGAG-1	4272	2332	153	31.677	4.11588	1.45714	0.0185504	-0.0195085	0.0101816	Neuron	Glutamatergic neuron	EN-IT-Immature	71
NIH-4267-BA10-2_AGAGGAACACCTAATG-1	NIH-4267-BA10-2	226	Third_trimester	F	PFC	AGAGGAACACCTAATG-1	GAACAATGTTACTAGC-1	4670	2257	7009	38.4097	4.22183	1.02443	0.0339921	-0.0118762	0.0347053	Neuron	Glutamatergic neuron	EN-L5-IT	16
NIH-4267-BA10-2_AGAGGAACACGGTACT-1	NIH-4267-BA10-2	226	Third_trimester	F	PFC	AGAGGAACACGGTACT-1	GAACAATGTGCAACGG-1	2111	1316	790	32.0097	5.39461	1.21845	0.0431138	0.0672886	-0.00848784	Neuron	GABAergic neuron	IN-MGE-SST	32
NIH-4267-BA10-2_AGAGGAACAGCAAGAT-1	NIH-4267-BA10-2	226	Third_trimester	F	PFC	AGAGGAACAGCAAGAT-1	GAACAATGTTTACTGA-1	10921	4158	8041	42.1812	3.7855	1.52028	0.287879	-0.0180972	-0.00881986	Neuron	Glutamatergic neuron	EN-IT-Immature	7
NIH-4267-BA10-2_AGAGGAACAGCGCTTG-1	NIH-4267-BA10-2	226	Third_trimester	F	PFC	AGAGGAACAGCGCTTG-1	GAACAATGTGGACAAC-1	2365	1549	3304	29.8168	2.96608	1.59931	0.0294985	-0.062076	-0.0510401	Neuron	Glutamatergic neuron	EN-L4-IT	53
NIH-4267-BA10-2_AGAGGAACAGTTTCTC-1	NIH-4267-BA10-2	226	Third_trimester	F	PFC	AGAGGAACAGTTTCTC-1	GAACAATGTCACGATT-1	4522	2392	1395	36.423	3.08401	1.61179	0.0579814	-0.0188155	0.0247769	Neuron	Glutamatergic neuron	EN-L5-IT	16
NIH-4267-BA10-2_AGAGGATGTAGGTTGC-1	NIH-4267-BA10-2	226	Third_trimester	F	PFC	AGAGGATGTAGGTTGC-1	GCTCAAACAATAAACC-1	6419	3067	8240	39.938	4.48956	1.03947	0.0162791	-0.037499	-0.0385397	Neuron	GABAergic neuron	IN-MGE-SST	19
NIH-4267-BA10-2_AGAGGATGTATACTGG-1	NIH-4267-BA10-2	226	Third_trimester	F	PFC	AGAGGATGTATACTGG-1	GCTCAAACACAGCAAC-1	4875	1795	2427	42.2528	4.85851	1.10458	0.0176172	-0.0231085	0.00404687	Neuron	GABAergic neuron	IN-CGE-Immature	23
NIH-4267-BA10-2_AGAGGATGTCACAGAC-1	NIH-4267-BA10-2	226	Third_trimester	F	PFC	AGAGGATGTCACAGAC-1	GCTCAAACAGCCAATA-1	15686	4544	3778	23.3614	3.45119	1.1806	0.0294985	0.0473787	-0.0277104	Neuron	Glutamatergic neuron	EN-L6b	26
NIH-4267-BA10-2_AGAGGATGTGGGTGAA-1	NIH-4267-BA10-2	226	Third_trimester	F	PFC	AGAGGATGTGGGTGAA-1	GCTCAAACAAGTATCG-1	6461	3002	2786	36.9398	4.25189	1.09494	0.0324241	0.033957	0.0344203	Neuron	GABAergic neuron	IN-MGE-SST	19
NIH-4267-BA10-2_AGAGGATGTTTAACCC-1	NIH-4267-BA10-2	226	Third_trimester	F	PFC	AGAGGATGTTTAACCC-1	GCTCAAACATTAGCGA-1	2988	1684	2253	28.9069	4.11745	1.0858	0.0410959	0.0179992	-0.0222191	Neuron	GABAergic neuron	IN-MGE-SST	32
NIH-4267-BA10-2_AGATGAAGTGATGATT-1	NIH-4267-BA10-2	226	Third_trimester	F	PFC	AGATGAAGTGATGATT-1	GCCCGAACATCAGTTC-1	3604	2004	1322	24.1065	3.51648	1.21251	0.0778286	0.0624199	-0.0271319	Neuron	Glutamatergic neuron	EN-L6-CT	22
NIH-4267-BA10-2_AGATGCTTCACAGGAA-1	NIH-4267-BA10-2	226	Third_trimester	F	PFC	AGATGCTTCACAGGAA-1	GACTTAAAGCATTATC-1	3200	1868	2950	35.2913	3.50516	1.48966	0.0391823	-0.0250838	-0.0257869	Neuron	Glutamatergic neuron	EN-L5-IT	16
NIH-4267-BA10-2_AGATGCTTCATAGACC-1	NIH-4267-BA10-2	226	Third_trimester	F	PFC	AGATGCTTCATAGACC-1	GACTTAAAGTCCTTGA-1	2777	1546	2142	48.9488	4.95175	1.17241	0.024963	0.0498095	0.0437633	Neuron	GABAergic neuron	IN-MGE-SST	32
NIH-4267-BA10-2_AGATGCTTCATCCTAT-1	NIH-4267-BA10-2	226	Third_trimester	F	PFC	AGATGCTTCATCCTAT-1	GACTTAAAGTATCGCC-1	7753	3432	7030	30.5745	2.95288	1.50897	0.0660432	-0.0333624	0.00821314	Neuron	Glutamatergic neuron	EN-IT-Immature	7
NIH-4267-BA10-2_AGATGCTTCCTAATTC-1	NIH-4267-BA10-2	226	Third_trimester	F	PFC	AGATGCTTCCTAATTC-1	GACTTAAAGCTTGAAA-1	1706	1046	3520	53.9877	4.63185	0.826087	0.0154256	-0.0325663	-0.00728607	Neuron	GABAergic neuron	IN-MGE-Immature	30
NIH-4267-BA10-2_AGATGCTTCCTTAGGG-1	NIH-4267-BA10-2	226	Third_trimester	F	PFC	AGATGCTTCCTTAGGG-1	GACTTAAAGCATCCTA-1	8473	3546	5469	36.0609	4.19477	1.22832	0.134211	0.0199935	-0.00877011	Neuron	Glutamatergic neuron	EN-IT-Immature	7
NIH-4267-BA10-2_AGATGCTTCCTTTACG-1	NIH-4267-BA10-2	226	Third_trimester	F	PFC	AGATGCTTCCTTTACG-1	GACTTAAAGCGCAAAT-1	9291	3311	4937	29.9194	4.21721	0.930939	0.254813	0.101677	0.0120474	Neuron	Cajal-Retzius cell	Cajal-Retzius cell	113
NIH-4267-BA10-2_AGATGCTTCGGTTTGG-1	NIH-4267-BA10-2	226	Third_trimester	F	PFC	AGATGCTTCGGTTTGG-1	GACTTAAAGTCATTAC-1	4315	2198	3030	39.7481	5.01519	1.32904	0.0463555	-0.00631669	-0.00512405	Neuron	Glutamatergic neuron	EN-L6-IT	6
NIH-4267-BA10-2_AGATGCTTCGTTCACC-1	NIH-4267-BA10-2	226	Third_trimester	F	PFC	AGATGCTTCGTTCACC-1	GACTTAAAGCAACAAC-1	2020	1209	1535	35.4176	4.662	1.36931	0.0195187	0.0420593	0.0743677	Neuron	GABAergic neuron	IN-MGE-SST	32
NIH-4267-BA10-2_AGCAAATAGCGGTTAT-1	NIH-4267-BA10-2	226	Third_trimester	F	PFC	AGCAAATAGCGGTTAT-1	CATAATCTCGCGAAGC-1	6761	3243	6263	32.5384	3.37061	1.60711	0.0678302	0.00210631	-0.0180778	Neuron	Glutamatergic neuron	EN-IT-Immature	7
NIH-4267-BA10-2_AGCAAATAGGCGTAAA-1	NIH-4267-BA10-2	226	Third_trimester	F	PFC	AGCAAATAGGCGTAAA-1	CATAATCTCCGGGTTT-1	10013	3448	6163	40.1655	4.28105	1.15819	0.112446	-0.054498	-0.0224284	Neuron	Glutamatergic neuron	EN-IT-Immature	0
NIH-4267-BA10-2_AGCAACAAGCACGATT-1	NIH-4267-BA10-2	226	Third_trimester	F	PFC	AGCAACAAGCACGATT-1	CCAAACCTCTAACTCG-1	3394	1886	1916	39.595	6.27902	1.31649	0.0474984	0.145068	-0.0570047	Neuron	GABAergic neuron	IN-MGE-SST	32
NIH-4267-BA10-2_AGCAACAAGCCTAACG-1	NIH-4267-BA10-2	226	Third_trimester	F	PFC	AGCAACAAGCCTAACG-1	CCAAACCTCGTCCTTT-1	6967	2579	4141	40.2782	4.64654	1.05849	0.0331988	-0.0322749	-0.0203521	Neuron	GABAergic neuron	IN-MGE-SST	19
NIH-4267-BA10-2_AGCAACAAGCGAGGTG-1	NIH-4267-BA10-2	226	Third_trimester	F	PFC	AGCAACAAGCGAGGTG-1	CCAAACCTCCAATATC-1	1067	816	2640	32.6087	3.89211	0.919654	0.00738388	-0.0466075	0.000441352	Glia	Astrocyte	Astrocyte-Fibrous	21
NIH-4267-BA10-2_AGCAACAAGGCAATAG-1	NIH-4267-BA10-2	226	Third_trimester	F	PFC	AGCAACAAGGCAATAG-1	CCAAACCTCCATCACA-1	6394	2188	435	44.7531	3.5964	1.27333	0.013034	-0.00995509	0.030049	Neuron	GABAergic neuron	IN-CGE-SNCG	52
NIH-4267-BA10-2_AGCAACAAGGCTGTCA-1	NIH-4267-BA10-2	226	Third_trimester	F	PFC	AGCAACAAGGCTGTCA-1	CCAAACCTCTTGCAGC-1	5470	2442	5931	45.1782	4.57724	1.05134	0.0463555	0.00524492	-0.0241526	Neuron	Glutamatergic neuron	EN-L6-IT	6
NIH-4267-BA10-2_AGCAACAAGGTCATTA-1	NIH-4267-BA10-2	226	Third_trimester	F	PFC	AGCAACAAGGTCATTA-1	CCAAACCTCATTGAGA-1	6589	2651	531	44.6218	4.94505	1.04103	0.0195187	-0.0576104	-0.0187666	Neuron	Glutamatergic neuron	EN-IT-Immature	7
NIH-4267-BA10-2_AGCAACAAGTCAATCA-1	NIH-4267-BA10-2	226	Third_trimester	F	PFC	AGCAACAAGTCAATCA-1	CCAAACCTCCACGTTA-1	1527	1069	930	28.9449	7.39261	0.972222	0.00889621	0.00319493	0.073336	Glia	Astrocyte	Astrocyte-Fibrous	21
NIH-4267-BA10-2_AGCAACAAGTTACCGG-1	NIH-4267-BA10-2	226	Third_trimester	F	PFC	AGCAACAAGTTACCGG-1	CCAAACCTCCCTGATA-1	3487	1880	1195	38.3628	3.75624	1.1107	0.105249	-0.0488654	-0.0041558	Neuron	Glutamatergic neuron	EN-L5-IT	16
NIH-4267-BA10-2_AGCAACAAGTTTGTCT-1	NIH-4267-BA10-2	226	Third_trimester	F	PFC	AGCAACAAGTTTGTCT-1	CCAAACCTCCTCATGA-1	8226	3579	1882	29.2236	3.11688	1.45392	0.0956962	0.00685537	0.0107858	Neuron	Glutamatergic neuron	EN-L4-IT	36
NIH-4267-BA10-2_AGCAAGGGTAAACAAG-1	NIH-4267-BA10-2	226	Third_trimester	F	PFC	AGCAAGGGTAAACAAG-1	TGCCTCACAAATATGC-1	7420	3278	13228	43.7015	4.05759	1.00367	0.205634	-0.037102	-0.00848034	Neuron	Glutamatergic neuron	EN-IT-Immature	0
NIH-4267-BA10-2_AGCAAGGGTGAGCAAG-1	NIH-4267-BA10-2	226	Third_trimester	F	PFC	AGCAAGGGTGAGCAAG-1	TGCCTCACATCTATGC-1	6405	2919	5202	29.54	3.2947	1.25586	0.0364904	-0.0340834	-0.0146554	Neuron	Glutamatergic neuron	EN-L6b	26
NIH-4267-BA10-2_AGCAAGGGTTCGCTCA-1	NIH-4267-BA10-2	226	Third_trimester	F	PFC	AGCAAGGGTTCGCTCA-1	TGCCTCACAGGTGAGA-1	3875	2041	713	25.629	4.02797	1.17162	0.0431138	-0.0360063	0.00863992	Neuron	Glutamatergic neuron	EN-L5-IT	16
NIH-4267-BA10-2_AGCAAGGGTTGAAGCC-1	NIH-4267-BA10-2	226	Third_trimester	F	PFC	AGCAAGGGTTGAAGCC-1	TGCCTCACACACAAGC-1	4421	2442	3733	27.6621	3.74292	0.995624	0.0158486	-0.0386603	-0.0183067	Neuron	GABAergic neuron	IN-MGE-SST	19
NIH-4267-BA10-2_AGCAATACAAGCGATG-1	NIH-4267-BA10-2	226	Third_trimester	F	PFC	AGCAATACAAGCGATG-1	AAGACCAGTCTATGAC-1	1615	1041	680	52.2273	4.70564	0.876033	0.0171631	0.00549993	0.00884623	Neuron	GABAergic neuron	IN-CGE-Immature	23
NIH-4267-BA10-2_AGCAATACACAAAGGT-1	NIH-4267-BA10-2	226	Third_trimester	F	PFC	AGCAATACACAAAGGT-1	AAGACCAGTCACACCA-1	22452	5250	2693	23.4419	3.76146	0.941636	0.0756734	-0.0081964	-0.0116974	Neuron	Glutamatergic neuron	EN-IT-Immature	7
NIH-4267-BA10-2_AGCAATACACCAAAGG-1	NIH-4267-BA10-2	226	Third_trimester	F	PFC	AGCAATACACCAAAGG-1	AAGACCAGTTTCCAAA-1	6979	3071	2694	24.9514	3.17968	1.11279	0.0579814	-0.0249216	-0.021902	Neuron	Glutamatergic neuron	EN-L6-IT	6
NIH-4267-BA10-2_AGCAATACAGCATGAG-1	NIH-4267-BA10-2	226	Third_trimester	F	PFC	AGCAATACAGCATGAG-1	AAGACCAGTTACTCCC-1	2047	1336	3280	52.8947	4.072	0.794273	0.0154256	0.0294592	-0.0152862	Glia	Astrocyte	Astrocyte-Fibrous	21
NIH-4267-BA10-2_AGCAATACAGTTAGCC-1	NIH-4267-BA10-2	226	Third_trimester	F	PFC	AGCAATACAGTTAGCC-1	AAGACCAGTCCCTCTG-1	2346	1304	280	37.9404	4.56467	0.96063	0.0134161	-0.0420179	0.0198928	Neuron	Glutamatergic neuron	EN-IT-Immature	71
NIH-4267-BA10-2_AGCAATACATGCAACC-1	NIH-4267-BA10-2	226	Third_trimester	F	PFC	AGCAATACATGCAACC-1	AAGACCAGTTGGGCCT-1	19824	5891	4993	36.26	3.5352	1.4178	0.205634	-0.0184125	0.0052018	Neuron	GABAergic neuron	IN-CGE-Immature	23
NIH-4267-BA10-2_AGCAATACATTGCGGT-1	NIH-4267-BA10-2	226	Third_trimester	F	PFC	AGCAATACATTGCGGT-1	AAGACCAGTCATTGAC-1	18214	6236	4862	33.331	4.37319	1.14454	0.195858	-0.0296548	0.007625	Glia	Astrocyte	Astrocyte-Fibrous	21
NIH-4267-BA10-2_AGCAATTGTAAGCTCA-1	NIH-4267-BA10-2	226	Third_trimester	F	PFC	AGCAATTGTAAGCTCA-1	AGAACAACATAGCGAC-1	3676	1966	3008	37.3665	4.48642	1	0.0316673	-0.0243206	0.0559337	Neuron	GABAergic neuron	IN-MGE-PV	20
NIH-4267-BA10-2_AGCAATTGTAGGTTGC-1	NIH-4267-BA10-2	226	Third_trimester	F	PFC	AGCAATTGTAGGTTGC-1	AGAACAACAATAAACC-1	8224	3080	8016	30.5162	3.89737	0.820953	0.216282	0.00279338	-0.0524358	Neuron	Cajal-Retzius cell	Cajal-Retzius cell	113
NIH-4267-BA10-2_AGCAATTGTTAAGTGT-1	NIH-4267-BA10-2	226	Third_trimester	F	PFC	AGCAATTGTTAAGTGT-1	AGAACAACAGGAACCT-1	3104	1771	285	24.8474	5.06161	1.49375	0.0190301	0.0448716	-0.042996	Neuron	Glutamatergic neuron	EN-L5-IT	16
NIH-4267-BA10-2_AGCAATTGTTACCGGG-1	NIH-4267-BA10-2	226	Third_trimester	F	PFC	AGCAATTGTTACCGGG-1	AGAACAACACTTCAAC-1	1685	1153	972	19.7722	3.94106	0.883996	0.00889621	-0.0479959	-0.0199766	Glia	Astrocyte	Astrocyte-Fibrous	21
NIH-4267-BA10-2_AGCAATTGTTATAGCG-1	NIH-4267-BA10-2	226	Third_trimester	F	PFC	AGCAATTGTTATAGCG-1	AGAACAACATTCAGGA-1	4341	2276	355	39.8876	3.21012	1.21986	0.0150099	0.0226291	-0.0309386	Neuron	Glutamatergic neuron	EN-IT-Immature	71
NIH-4267-BA10-2_AGCAATTGTTATCCGT-1	NIH-4267-BA10-2	226	Third_trimester	F	PFC	AGCAATTGTTATCCGT-1	AGAACAACAAAGTCAT-1	8384	3469	3692	45.3563	4.96966	1.13997	0.150705	0.0175222	-0.00465546	Neuron	Glutamatergic neuron	EN-L4-IT	53
NIH-4267-BA10-2_AGCACAGCACCTAATG-1	NIH-4267-BA10-2	226	Third_trimester	F	PFC	AGCACAGCACCTAATG-1	GTTCCAGGTTACTAGC-1	7838	3042	6616	38.483	3.66376	1.23692	0.0678302	0.0169253	-0.021289	Neuron	Glutamatergic neuron	EN-L5-IT	16
NIH-4267-BA10-2_AGCACAGCACCTGTAA-1	NIH-4267-BA10-2	226	Third_trimester	F	PFC	AGCACAGCACCTGTAA-1	GTTCCAGGTTTATGGC-1	9354	3641	5356	29.4318	3.04114	1.70507	0.139369	-0.0305891	0.0656285	Neuron	Glutamatergic neuron	EN-L5-IT	16
NIH-4267-BA10-2_AGCACAGCATTAAACC-1	NIH-4267-BA10-2	226	Third_trimester	F	PFC	AGCACAGCATTAAACC-1	GTTCCAGGTTATGTCA-1	1377	919	2637	49.605	4.268	0.795918	0.0205242	-0.0550387	-0.0348715	Progenitor	OPC	OPC	82
NIH-4267-BA10-2_AGCACTAGTCACGAAC-1	NIH-4267-BA10-2	226	Third_trimester	F	PFC	AGCACTAGTCACGAAC-1	CCGCCATCATGAGGAG-1	1239	897	1275	29.0698	3.49063	0.958549	0.0221066	0.0673774	0.0526027	Progenitor	IPC-Glia	IPC-Glia	59
NIH-4267-BA10-2_AGCACTAGTCATCAAG-1	NIH-4267-BA10-2	226	Third_trimester	F	PFC	AGCACTAGTCATCAAG-1	CCGCCATCAGCTCAAA-1	8086	3313	5763	37.0849	3.38258	1.40099	0.139369	-0.0303629	-0.040492	Neuron	Glutamatergic neuron	EN-IT-Immature	7
NIH-4267-BA10-2_AGCACTAGTTCCATTA-1	NIH-4267-BA10-2	226	Third_trimester	F	PFC	AGCACTAGTTCCATTA-1	CCGCCATCAATTGCTC-1	5724	2885	1405	42.8093	4.3512	1.09302	0.240711	-0.00773172	0.0227716	Neuron	Glutamatergic neuron	EN-L5-IT	16
NIH-4267-BA10-2_AGCACTAGTTTGCTGT-1	NIH-4267-BA10-2	226	Third_trimester	F	PFC	AGCACTAGTTTGCTGT-1	CCGCCATCATTGTGGA-1	2821	1520	2770	41.0675	3.82155	0.91786	0.0146013	-0.0180936	0.0380206	Progenitor	OPC	OPC	51
NIH-4267-BA10-2_AGCACTAGTTTGTGGA-1	NIH-4267-BA10-2	226	Third_trimester	F	PFC	AGCACTAGTTTGTGGA-1	CCGCCATCAACCCTTG-1	3569	1808	3239	47.4579	4.27186	1.13533	0.0115668	0.0291876	-0.0115276	Neuron	GABAergic neuron	IN-MGE-SST	19
NIH-4267-BA10-2_AGCACTTAGGCCGGAA-1	NIH-4267-BA10-2	226	Third_trimester	F	PFC	AGCACTTAGGCCGGAA-1	AACATAGTCCGGCTAT-1	2567	1643	2552	16.8449	3.39313	0.988715	0.0288076	-0.0707253	0.00437777	Neuron	Glutamatergic neuron	EN-L6b	26
NIH-4267-BA10-2_AGCACTTAGGGATGAC-1	NIH-4267-BA10-2	226	Third_trimester	F	PFC	AGCACTTAGGGATGAC-1	AACATAGTCACAGCAG-1	6360	2727	4997	39.5082	4.63608	1.56792	0.059487	0.132793	-0.0119397	Neuron	Glutamatergic neuron	EN-L5-IT	16
NIH-4267-BA10-2_AGCACTTAGTAACGGA-1	NIH-4267-BA10-2	226	Third_trimester	F	PFC	AGCACTTAGTAACGGA-1	AACATAGTCACAAGCG-1	14020	4662	6877	40.2305	3.43459	1.51436	0.116334	-0.0298459	0.00138099	Neuron	Glutamatergic neuron	EN-IT-Immature	7
NIH-4267-BA10-2_AGCACTTAGTCACGAT-1	NIH-4267-BA10-2	226	Third_trimester	F	PFC	AGCACTTAGTCACGAT-1	AACATAGTCGTTAGTT-1	13447	3751	261	42.8571	5.52781	1.36047	0.00625048	0.0146007	0.023736	Neuron	Glutamatergic neuron	EN-L5-IT	16
NIH-4267-BA10-2_AGCAGGTAGACAAGTG-1	NIH-4267-BA10-2	226	Third_trimester	F	PFC	AGCAGGTAGACAAGTG-1	GTTGTCATCCTCACTT-1	6942	3211	12487	26.6179	3.20063	1.32791	0.0610433	0.0353145	-0.036734	Neuron	Glutamatergic neuron	EN-L5-ET	78
NIH-4267-BA10-2_AGCAGGTAGACACCGC-1	NIH-4267-BA10-2	226	Third_trimester	F	PFC	AGCAGGTAGACACCGC-1	GTTGTCATCAGGAGGG-1	1121	812	2118	27.3573	3.9338	0.918647	0.0309278	0.0622118	-0.00289094	Progenitor	IPC-Glia	IPC-Glia	59
NIH-4267-BA10-2_AGCAGGTAGCACGATT-1	NIH-4267-BA10-2	226	Third_trimester	F	PFC	AGCAGGTAGCACGATT-1	GTTGTCATCTAACTCG-1	1003	666	2372	48.0065	5.16088	1.0216	0.00858474	-0.0240795	-0.0386458	Neuron	GABAergic neuron	IN-MGE-Immature	30
NIH-4267-BA10-2_AGCAGGTAGCGCTAAT-1	NIH-4267-BA10-2	226	Third_trimester	F	PFC	AGCAGGTAGCGCTAAT-1	GTTGTCATCATTGACT-1	6415	2977	2664	39.5252	3.18887	1.44374	0.105249	-0.0633436	-0.00262793	Neuron	Glutamatergic neuron	EN-L4-IT	36
NIH-4267-BA10-2_AGCAGGTAGGTGAAGC-1	NIH-4267-BA10-2	226	Third_trimester	F	PFC	AGCAGGTAGGTGAAGC-1	GTTGTCATCATAGCCC-1	8507	3635	6849	25.0037	3.88026	0.984908	0.163636	0.0244257	-0.0308266	Neuron	Glutamatergic neuron	EN-IT-Immature	7
NIH-4267-BA10-2_AGCATCCCAACGTGCT-1	NIH-4267-BA10-2	226	Third_trimester	F	PFC	AGCATCCCAACGTGCT-1	GGCTTGCGTTCTCACC-1	1983	1257	7002	51.1431	4.92215	0.782225	0.00570733	-0.0287884	0.0280756	Progenitor	OPC	OPC	8
NIH-4267-BA10-2_AGCATCCCAAGATTCT-1	NIH-4267-BA10-2	226	Third_trimester	F	PFC	AGCATCCCAAGATTCT-1	GGCTTGCGTTATGGAG-1	7866	3269	717	32.8297	5.98152	1.54286	0.0288076	0.0785236	-0.0354133	Neuron	Glutamatergic neuron	EN-IT-Immature	71
NIH-4267-BA10-2_AGCATCCCAATAAGCA-1	NIH-4267-BA10-2	226	Third_trimester	F	PFC	AGCATCCCAATAAGCA-1	GGCTTGCGTTAACGGA-1	9773	3477	4964	35.8205	4.06288	0.876702	0.216282	0.073713	-0.0110181	Progenitor	OPC	OPC	8
NIH-4267-BA10-2_AGCATCCCACAATACT-1	NIH-4267-BA10-2	226	Third_trimester	F	PFC	AGCATCCCACAATACT-1	GGCTTGCGTTTCTCAT-1	3845	2093	4259	39.0018	3.69848	1.11614	0.0696829	-0.0326795	-0.0576791	Neuron	Glutamatergic neuron	EN-L4-IT	53
NIH-4267-BA10-2_AGCATCCCACCAGGTT-1	NIH-4267-BA10-2	226	Third_trimester	F	PFC	AGCATCCCACCAGGTT-1	GGCTTGCGTTTGCTGG-1	3951	2136	2340	19.2608	3.3138	1.27662	0.0348046	0.0285947	-0.0714837	Neuron	Glutamatergic neuron	EN-L6b	26
NIH-4267-BA10-2_AGCATCCCAGTATGTT-1	NIH-4267-BA10-2	226	Third_trimester	F	PFC	AGCATCCCAGTATGTT-1	GGCTTGCGTGCAGTAA-1	12352	3862	1052	26.7073	4.19136	1.18247	0.00921238	-0.00453748	-0.0239849	Neuron	Glutamatergic neuron	EN-L6-CT	22
NIH-4267-BA10-2_AGCATCCCATTAGCGC-1	NIH-4267-BA10-2	226	Third_trimester	F	PFC	AGCATCCCATTAGCGC-1	GGCTTGCGTACTGATC-1	4383	2444	1942	41.1092	5.09234	1.1696	0.0158486	-0.0222018	-0.00809798	Neuron	GABAergic neuron	IN-CGE-VIP	11
NIH-4267-BA10-2_AGCATCCCATTATGCG-1	NIH-4267-BA10-2	226	Third_trimester	F	PFC	AGCATCCCATTATGCG-1	GGCTTGCGTGTTAACC-1	7226	2909	3342	34.3192	4.44	1.13459	0.0848401	-0.0184555	-0.0116849	Neuron	Glutamatergic neuron	EN-L6-IT	6
NIH-4267-BA10-2_AGCATCCCATTGCAGC-1	NIH-4267-BA10-2	226	Third_trimester	F	PFC	AGCATCCCATTGCAGC-1	GGCTTGCGTTGGTTTA-1	5093	2541	5887	37.9831	3.77285	1.1074	0.0736003	0.0167201	0.00459178	Neuron	Glutamatergic neuron	EN-L5-IT	16
NIH-4267-BA10-2_AGCATTTCACATTAAC-1	NIH-4267-BA10-2	226	Third_trimester	F	PFC	AGCATTTCACATTAAC-1	CCTTAGGGTTCACGCA-1	7621	3404	7531	41.452	5.50158	0.773225	0.0716049	-0.0125739	-0.00030024	Vascular	Vascular	Vascular	62
NIH-4267-BA10-2_AGCATTTCAGCCTGCA-1	NIH-4267-BA10-2	226	Third_trimester	F	PFC	AGCATTTCAGCCTGCA-1	CCTTAGGGTTTCTAAG-1	4361	2273	4494	38.9091	3.63781	1.29367	0.0800712	-0.0648805	-0.0293109	Neuron	Glutamatergic neuron	EN-L4-IT	53
NIH-4267-BA10-2_AGCCAGTGTCTAACAG-1	NIH-4267-BA10-2	226	Third_trimester	F	PFC	AGCCAGTGTCTAACAG-1	CTAGGACCAGGATGTC-1	5069	2588	2313	19.9965	3.28457	1.14894	0.0410959	-0.00487624	-0.0291298	Neuron	Glutamatergic neuron	EN-L6b	26
NIH-4267-BA10-2_AGCCAGTGTTACCTGT-1	NIH-4267-BA10-2	226	Third_trimester	F	PFC	AGCCAGTGTTACCTGT-1	CTAGGACCATGAATCG-1	3359	1627	271	49.8162	7.27844	1.42857	0.00858474	-0.00824597	-0.051996	Neuron	Glutamatergic neuron	EN-Newborn	10
NIH-4267-BA10-2_AGCCAGTGTTAGGATT-1	NIH-4267-BA10-2	226	Third_trimester	F	PFC	AGCCAGTGTTAGGATT-1	CTAGGACCAAGCGAAG-1	6450	2822	787	25.2567	2.3976	1.38235	0.0382621	0.0591314	-0.00401515	Neuron	Glutamatergic neuron	EN-IT-Immature	7
NIH-4267-BA10-2_AGCCAGTGTTCGCTTG-1	NIH-4267-BA10-2	226	Third_trimester	F	PFC	AGCCAGTGTTCGCTTG-1	CTAGGACCACTTGCTG-1	1395	992	6436	51.2829	3.94302	0.781087	0.00441306	0.1539	-0.0408524	Progenitor	OPC	OPC	8
NIH-4267-BA10-2_AGCCAGTGTTGGGTTA-1	NIH-4267-BA10-2	226	Third_trimester	F	PFC	AGCCAGTGTTGGGTTA-1	CTAGGACCAGATAGAA-1	5898	2958	495	51.4019	5.72369	0.812183	0.0268235	-0.0784388	-0.055293	Neuron	GABAergic neuron	IN-MGE-SST	19
NIH-4267-BA10-2_AGCCGCTAGAGGATAT-1	NIH-4267-BA10-2	226	Third_trimester	F	PFC	AGCCGCTAGAGGATAT-1	CTAGTTGTCGAAGTAC-1	4779	2428	8693	34.722	4.48232	1.10769	0.0537451	0.0190425	-0.0586589	Neuron	Glutamatergic neuron	EN-Newborn	5
NIH-4267-BA10-2_AGCCGCTAGCTAAAGG-1	NIH-4267-BA10-2	226	Third_trimester	F	PFC	AGCCGCTAGCTAAAGG-1	CTAGTTGTCGCTCAGT-1	3659	2038	6113	39.8553	4.03352	1.5	0.0274706	0.058724	-0.0079956	Neuron	Glutamatergic neuron	EN-L4-IT	95
NIH-4267-BA10-2_AGCCGCTAGGAGCAAC-1	NIH-4267-BA10-2	226	Third_trimester	F	PFC	AGCCGCTAGGAGCAAC-1	CTAGTTGTCCTAAATC-1	1287	864	2192	43.6653	4.49447	1.0348	0.0122885	-0.0357937	-0.0317244	Progenitor	OPC	OPC	8
NIH-4267-BA10-2_AGCCGCTAGGCCGGAA-1	NIH-4267-BA10-2	226	Third_trimester	F	PFC	AGCCGCTAGGCCGGAA-1	CTAGTTGTCCGGCTAT-1	4335	2324	8452	36.9729	3.58037	1.32848	0.0474984	-0.034091	0.0424318	Neuron	Glutamatergic neuron	EN-L4-IT	36
NIH-4267-BA10-2_AGCCGCTAGGTTTACA-1	NIH-4267-BA10-2	226	Third_trimester	F	PFC	AGCCGCTAGGTTTACA-1	CTAGTTGTCTTCAAGT-1	11310	3337	4917	47.1248	4.6847	1.19915	0.0660432	-0.0353281	-0.00945516	Neuron	Glutamatergic neuron	EN-L6-IT	6
NIH-4267-BA10-2_AGCCGCTAGTAAGGGC-1	NIH-4267-BA10-2	226	Third_trimester	F	PFC	AGCCGCTAGTAAGGGC-1	CTAGTTGTCGGTTACC-1	1579	1036	3319	30.9147	5.30848	1.31867	0.00738388	-0.0424418	0.00484514	Neuron	GABAergic neuron	IN-CGE-Immature	23
NIH-4267-BA10-2_AGCCGCTAGTTGCGTG-1	NIH-4267-BA10-2	226	Third_trimester	F	PFC	AGCCGCTAGTTGCGTG-1	CTAGTTGTCATAGCGG-1	3771	2076	3780	35.9897	3.39039	1.30358	0.0356371	-0.014124	-0.0231268	Neuron	GABAergic neuron	IN-MGE-SST	19
NIH-4267-BA10-2_AGCCGGTTCAATAGCC-1	NIH-4267-BA10-2	226	Third_trimester	F	PFC	AGCCGGTTCAATAGCC-1	AGCTAACAGCGCTTGT-1	9371	3937	2239	29.1309	3.57385	1.53884	0.124767	-0.0376573	-0.0124978	Neuron	GABAergic neuron	IN-MGE-SST	32
NIH-4267-BA10-2_AGCCGGTTCAATGTGC-1	NIH-4267-BA10-2	226	Third_trimester	F	PFC	AGCCGGTTCAATGTGC-1	AGCTAACAGGTTGGTG-1	10663	4091	13081	41.5639	4.80383	0.976481	0.205634	0.022735	0.0345876	Neuron	GABAergic neuron	IN-MGE-SST	19
NIH-4267-BA10-2_AGCCGGTTCCCGCCTA-1	NIH-4267-BA10-2	226	Third_trimester	F	PFC	AGCCGGTTCCCGCCTA-1	AGCTAACAGCCTAGTC-1	7040	3155	7278	34.4455	3.72445	1.28536	0.0736003	0.0373344	0.0025351	Neuron	Glutamatergic neuron	EN-L6b	38
NIH-4267-BA10-2_AGCCGGTTCCTGATTT-1	NIH-4267-BA10-2	226	Third_trimester	F	PFC	AGCCGGTTCCTGATTT-1	AGCTAACAGCACAGCA-1	2026	1385	1365	20.0147	3.56223	0.964883	0.0237856	0.00975773	0.0690852	Glia	Astrocyte	Astrocyte-Fibrous	21
NIH-4267-BA10-2_AGCCGGTTCTAAGGAG-1	NIH-4267-BA10-2	226	Third_trimester	F	PFC	AGCCGGTTCTAAGGAG-1	AGCTAACAGATAACTG-1	5436	2687	2154	32.0202	3.76991	1.38235	0.0716049	-0.0660665	-0.000763356	Neuron	Glutamatergic neuron	EN-L5-IT	16
NIH-4267-BA10-2_AGCCTAAGTCTAACAG-1	NIH-4267-BA10-2	226	Third_trimester	F	PFC	AGCCTAAGTCTAACAG-1	CTACATCCAGGATGTC-1	2313	1365	1212	18.6376	3.8961	0.739326	0.0167172	0.0311319	0.0257783	Neuron	Glutamatergic neuron	EN-Newborn	10
NIH-4267-BA10-2_AGCCTAAGTTAGTACG-1	NIH-4267-BA10-2	226	Third_trimester	F	PFC	AGCCTAAGTTAGTACG-1	CTACATCCAACAGGCT-1	5370	1870	901	43.0483	3.41545	1.0201	0.0162791	0.00579418	-0.00357568	Neuron	GABAergic neuron	IN-CGE-Immature	23
NIH-4267-BA10-2_AGCCTAAGTTCCGCAC-1	NIH-4267-BA10-2	226	Third_trimester	F	PFC	AGCCTAAGTTCCGCAC-1	CTACATCCATGAGGGA-1	7773	3554	347	29.2088	3.11117	1.09	0.0873786	0.0282017	0.0171624	Neuron	Glutamatergic neuron	EN-IT-Immature	71
NIH-4267-BA10-2_AGCCTAAGTTGCGGAT-1	NIH-4267-BA10-2	226	Third_trimester	F	PFC	AGCCTAAGTTGCGGAT-1	CTACATCCATCCCAAT-1	1239	848	1414	34.7506	5.43316	1.00539	0.0221066	-0.0219855	-0.0396315	Neuron	GABAergic neuron	IN-dLGE-Immature	29
NIH-4267-BA10-2_AGCCTAGTCAATTACG-1	NIH-4267-BA10-2	226	Third_trimester	F	PFC	AGCCTAGTCAATTACG-1	AGTGGCCAGGACAACT-1	5682	2843	737	37.5446	4.39061	0.731935	0.0660432	-0.0705774	-0.0182744	Vascular	Vascular	Vascular	62
NIH-4267-BA10-2_AGCCTAGTCATAACCA-1	NIH-4267-BA10-2	226	Third_trimester	F	PFC	AGCCTAGTCATAACCA-1	AGTGGCCAGGCTTTCA-1	2453	1589	191	49.1003	4.5732	1.10769	0.0150099	-0.0469339	-0.00803088	Glia	Astrocyte	Astrocyte-Immature	135
NIH-4267-BA10-2_AGCCTAGTCATGTGGT-1	NIH-4267-BA10-2	226	Third_trimester	F	PFC	AGCCTAGTCATGTGGT-1	AGTGGCCAGTGGCGGT-1	6219	2888	569	23.2625	2.69445	1.31436	0.0167172	-0.0491549	-0.0267526	Neuron	Glutamatergic neuron	EN-L6b	26
NIH-4267-BA10-2_AGCCTAGTCATTAGCA-1	NIH-4267-BA10-2	226	Third_trimester	F	PFC	AGCCTAGTCATTAGCA-1	AGTGGCCAGCTATATC-1	5090	2477	882	22.1608	4.23448	1.11424	0.0382621	-0.0382622	0.0497907	Neuron	Glutamatergic neuron	EN-L6-IT	6
NIH-4267-BA10-2_AGCCTAGTCATTGACA-1	NIH-4267-BA10-2	226	Third_trimester	F	PFC	AGCCTAGTCATTGACA-1	AGTGGCCAGTTGCAGG-1	9457	3497	143	33.2558	3.3966	1.49153	0.0108677	-0.0372077	-0.0474204	Neuron	Glutamatergic neuron	EN-IT-Immature	134
NIH-4267-BA10-2_AGCCTAGTCCTGATGG-1	NIH-4267-BA10-2	226	Third_trimester	F	PFC	AGCCTAGTCCTGATGG-1	AGTGGCCAGTAGTTAG-1	5904	2842	854	33.5165	3.37897	1.47929	0.0511335	-0.00180311	-0.0086542	Neuron	Glutamatergic neuron	EN-IT-Immature	71
NIH-4267-BA10-2_AGCCTAGTCGTCCTTA-1	NIH-4267-BA10-2	226	Third_trimester	F	PFC	AGCCTAGTCGTCCTTA-1	AGTGGCCAGCGGGAAG-1	1070	727	574	44.3243	6.26374	1.18807	0.0138045	0.0181366	0.0164999	Neuron	GABAergic neuron	IN-MGE-Immature	30
NIH-4267-BA10-2_AGCCTAGTCTTGCAAA-1	NIH-4267-BA10-2	226	Third_trimester	F	PFC	AGCCTAGTCTTGCAAA-1	AGTGGCCAGTACTGGG-1	3804	2112	1136	22.7519	3.67233	1.26037	0.0524194	0.0320116	-0.000581838	Neuron	Glutamatergic neuron	EN-L6-IT	6
NIH-4267-BA10-2_AGCCTCCGTAACGGGA-1	NIH-4267-BA10-2	226	Third_trimester	F	PFC	AGCCTCCGTAACGGGA-1	CTTGCTGCACTGGCAG-1	2037	1228	1900	36.8431	4.86014	0.777651	0.00680911	0.0060693	-0.00210724	Neuron	Glutamatergic neuron	EN-Newborn	115
NIH-4267-BA10-2_AGCCTCCGTCAAAGGG-1	NIH-4267-BA10-2	226	Third_trimester	F	PFC	AGCCTCCGTCAAAGGG-1	CTTGCTGCATGCAACA-1	2633	1629	5282	37.94	4.37387	0.901826	0.0205242	-0.0395112	0.00285454	Glia	Astrocyte	Astrocyte-Immature	4
NIH-4267-BA10-2_AGCCTCCGTCGCAATA-1	NIH-4267-BA10-2	226	Third_trimester	F	PFC	AGCCTCCGTCGCAATA-1	CTTGCTGCACATTACC-1	4140	2169	240	26.4609	5.50878	1.50862	0.0158486	-0.000645838	-0.0601208	Neuron	Glutamatergic neuron	EN-IT-Immature	71
NIH-4267-BA10-2_AGCCTCCGTTACGCAA-1	NIH-4267-BA10-2	226	Third_trimester	F	PFC	AGCCTCCGTTACGCAA-1	CTTGCTGCAAGGTATT-1	4410	2286	237	19.6192	2.65449	1.12565	0.0243682	0.00107326	-0.00798788	Neuron	Glutamatergic neuron	EN-L6-CT	22
NIH-4267-BA10-2_AGCCTCCGTTAGTGAT-1	NIH-4267-BA10-2	226	Third_trimester	F	PFC	AGCCTCCGTTAGTGAT-1	CTTGCTGCACTAGCGG-1	5440	2385	2641	32.4487	4.89977	1.07997	0.0316673	0.00694999	-0.0377174	Neuron	GABAergic neuron	IN-MGE-SST	32
NIH-4267-BA10-2_AGCCTGGGTAATGGAA-1	NIH-4267-BA10-2	226	Third_trimester	F	PFC	AGCCTGGGTAATGGAA-1	AGCGGTTCAGGTTCTT-1	1814	1122	920	38.9996	4.7515	1.10997	0.0551127	-0.0327519	0.0326847	Neuron	Glutamatergic neuron	EN-L5-IT	16
NIH-4267-BA10-2_AGCCTGGGTAATGGCC-1	NIH-4267-BA10-2	226	Third_trimester	F	PFC	AGCCTGGGTAATGGCC-1	AGCGGTTCACTCCCTT-1	5449	2647	5956	39.0737	4.14445	1.22167	0.0486747	0.035715	-0.00645138	Neuron	Glutamatergic neuron	EN-L5-ET	78
NIH-4267-BA10-2_AGCCTGGGTCAATACG-1	NIH-4267-BA10-2	226	Third_trimester	F	PFC	AGCCTGGGTCAATACG-1	AGCGGTTCACGCGCAA-1	24239	5237	10028	38.6019	4.1144	1.21588	0.139369	0.0301131	-0.00660681	Neuron	Glutamatergic neuron	EN-IT-Immature	134
NIH-4267-BA10-2_AGCCTGGGTCCGTGAG-1	NIH-4267-BA10-2	226	Third_trimester	F	PFC	AGCCTGGGTCCGTGAG-1	AGCGGTTCATGGTTAG-1	2818	1706	4255	28.2405	3.52209	1.48985	0.0232147	-0.0201769	-0.0244219	Neuron	Glutamatergic neuron	EN-L4-IT	36
NIH-4267-BA10-2_AGCCTGGGTCCTAACT-1	NIH-4267-BA10-2	226	Third_trimester	F	PFC	AGCCTGGGTCCTAACT-1	AGCGGTTCACCTTCAG-1	13546	3338	3957	51.2432	5.29403	1.08157	0.0171631	-0.0162739	0.00715794	Neuron	GABAergic neuron	IN-MGE-PV	15
NIH-4267-BA10-2_AGCCTGGGTGTTTGTC-1	NIH-4267-BA10-2	226	Third_trimester	F	PFC	AGCCTGGGTGTTTGTC-1	AGCGGTTCACAAACGC-1	9714	3850	7732	41.6595	5.05553	0.897478	0.0294985	0.00472256	0.00409711	Glia	Astrocyte	Astrocyte-Fibrous	21
NIH-4267-BA10-2_AGCCTGGGTTAAGCCA-1	NIH-4267-BA10-2	226	Third_trimester	F	PFC	AGCCTGGGTTAAGCCA-1	AGCGGTTCAATCTGGA-1	2043	1312	4252	48.9185	4.04226	0.8724	0.00652782	-0.0161001	-0.020675	Progenitor	OPC	OPC	85
NIH-4267-BA10-2_AGCCTGGGTTCCGCAC-1	NIH-4267-BA10-2	226	Third_trimester	F	PFC	AGCCTGGGTTCCGCAC-1	AGCGGTTCATGAGGGA-1	3429	1890	1208	31.8565	3.45473	1.48663	0.0373651	-0.030569	-0.0526846	Neuron	Glutamatergic neuron	EN-L5-IT	16
NIH-4267-BA10-2_AGCGATTTCCAGGAAA-1	NIH-4267-BA10-2	226	Third_trimester	F	PFC	AGCGATTTCCAGGAAA-1	AGCTGGCAGGTACCGA-1	3823	2070	512	32.8626	4.3401	1.49038	0.0474984	0.0661267	-0.033013	Neuron	Glutamatergic neuron	EN-L4-IT	36
NIH-4267-BA10-2_AGCGATTTCCGCCAAA-1	NIH-4267-BA10-2	226	Third_trimester	F	PFC	AGCGATTTCCGCCAAA-1	AGCTGGCAGCCTGGTT-1	6184	2873	5117	30.0153	3.23421	1.17764	0.0626529	0.00747753	-0.00808867	Neuron	Glutamatergic neuron	EN-L4-IT	36
NIH-4267-BA10-2_AGCGATTTCCTCCTAA-1	NIH-4267-BA10-2	226	Third_trimester	F	PFC	AGCGATTTCCTCCTAA-1	AGCTGGCAGAAGGGTA-1	14158	3979	1763	35.6955	3.4655	0.996599	0.0162791	0.0222357	-0.0394256	Neuron	Glutamatergic neuron	EN-IT-Immature	7
NIH-4267-BA10-2_AGCGATTTCCTTGTTG-1	NIH-4267-BA10-2	226	Third_trimester	F	PFC	AGCGATTTCCTTGTTG-1	AGCTGGCAGGTAAGCT-1	10182	4222	1174	34.9613	3.86388	0.823188	0.0678302	0.0769191	0.47395	Progenitor	Radial glia	RG-vRG	43
NIH-4267-BA10-2_AGCGATTTCGGTCAAT-1	NIH-4267-BA10-2	226	Third_trimester	F	PFC	AGCGATTTCGGTCAAT-1	AGCTGGCAGTTTACGT-1	6303	2931	1202	38.6495	3.7735	1.30369	0.0356371	0.0277151	0.0351775	Neuron	Glutamatergic neuron	EN-L5-IT	16
NIH-4267-BA10-2_AGCGATTTCTCACATT-1	NIH-4267-BA10-2	226	Third_trimester	F	PFC	AGCGATTTCTCACATT-1	AGCTGGCAGTCCTCCC-1	10236	4018	1945	31.0405	3.27096	1.13824	0.101911	0.0706079	0.0324834	Neuron	GABAergic neuron	IN-MGE-SST	32
NIH-4267-BA10-2_AGCGCCTAGTGGCGGA-1	NIH-4267-BA10-2	226	Third_trimester	F	PFC	AGCGCCTAGTGGCGGA-1	ATGTTGTTCCTGTTAG-1	1589	1062	1143	37.8477	5.02414	1.18595	0.0162791	0.0255367	0.0462928	Neuron	GABAergic neuron	IN-MGE-SST	32
NIH-4267-BA10-2_AGCGCCTAGTTCCTGC-1	NIH-4267-BA10-2	226	Third_trimester	F	PFC	AGCGCCTAGTTCCTGC-1	ATGTTGTTCCGTCAAC-1	10037	3777	6965	33.8353	2.94873	1.38179	0.105249	-0.0423839	-0.0314956	Neuron	Glutamatergic neuron	EN-IT-Immature	7
NIH-4267-BA10-2_AGCGCTCAGCAAGATG-1	NIH-4267-BA10-2	226	Third_trimester	F	PFC	AGCGCTCAGCAAGATG-1	GCTCAGTTCACACAAA-1	3598	1802	2575	33.7174	4.25715	1.02549	0.0268235	0.036076	0.0189397	Neuron	GABAergic neuron	IN-CGE-SNCG	52
NIH-4267-BA10-2_AGCGCTCAGCAATAGG-1	NIH-4267-BA10-2	226	Third_trimester	F	PFC	AGCGCTCAGCAATAGG-1	GCTCAGTTCACTAAGA-1	5852	2780	2619	32.7703	3.73336	1.33027	0.105249	-0.0575462	-0.0695752	Neuron	Glutamatergic neuron	EN-Non-IT-Immature	41
NIH-4267-BA10-2_AGCGCTCAGGCGGATG-1	NIH-4267-BA10-2	226	Third_trimester	F	PFC	AGCGCTCAGGCGGATG-1	GCTCAGTTCTAACTAC-1	5241	2439	4418	39.7266	3.96148	1.06406	0.0150099	0.00698739	-0.0127658	Neuron	GABAergic neuron	IN-MGE-SST	19
NIH-4267-BA10-2_AGCGCTCAGGGCTTTG-1	NIH-4267-BA10-2	226	Third_trimester	F	PFC	AGCGCTCAGGGCTTTG-1	GCTCAGTTCAATAGCA-1	2459	1507	3331	30.6468	4.17429	1.07869	0.0158486	-0.000156101	0.0411687	Neuron	Glutamatergic neuron	EN-L5-IT	16
NIH-4267-BA10-2_AGCGCTCAGGTCCACA-1	NIH-4267-BA10-2	226	Third_trimester	F	PFC	AGCGCTCAGGTCCACA-1	GCTCAGTTCGTTAGCC-1	2252	1452	1007	20.455	2.9563	0.95805	0.0716049	-0.0511127	-0.0206219	Neuron	Glutamatergic neuron	EN-L5_6-NP	73
NIH-4267-BA10-2_AGCGCTCAGTGAAGTG-1	NIH-4267-BA10-2	226	Third_trimester	F	PFC	AGCGCTCAGTGAAGTG-1	GCTCAGTTCCTGATAT-1	3373	1875	3649	26.5536	3.03145	1.29347	0.0778286	-0.0189692	0.00219713	Neuron	Glutamatergic neuron	EN-L5-IT	16
NIH-4267-BA10-2_AGCGGACCAATGCGCT-1	NIH-4267-BA10-2	226	Third_trimester	F	PFC	AGCGGACCAATGCGCT-1	CGATTTAGTTTCACCC-1	10445	4348	5904	27.6185	3.57554	1.40174	0.0579814	0.000996911	0.0139262	Neuron	Glutamatergic neuron	EN-L6b	38
NIH-4267-BA10-2_AGCGGACCACAGGATG-1	NIH-4267-BA10-2	226	Third_trimester	F	PFC	AGCGGACCACAGGATG-1	CGATTTAGTTTGCTCC-1	4603	2141	3120	22.9327	3.92614	1.16311	0.0210414	-0.0632249	0.0262206	Neuron	Glutamatergic neuron	EN-Newborn	5
NIH-4267-BA10-2_AGCGGACCAGTTATCG-1	NIH-4267-BA10-2	226	Third_trimester	F	PFC	AGCGGACCAGTTATCG-1	CGATTTAGTTTATTCC-1	4443	2376	5216	25.8499	3.25275	1.32847	0.0660432	-0.0031883	0.0647315	Neuron	Glutamatergic neuron	EN-IT-Immature	7
NIH-4267-BA10-2_AGCGGACCATGTTGTG-1	NIH-4267-BA10-2	226	Third_trimester	F	PFC	AGCGGACCATGTTGTG-1	CGATTTAGTCGTAATC-1	3989	2093	1195	34.4083	3.83871	1.39539	0.0474984	-0.0645538	-0.00537292	Neuron	Glutamatergic neuron	EN-L5-IT	16
NIH-4267-BA10-2_AGCGGATAGGGACCTC-1	NIH-4267-BA10-2	226	Third_trimester	F	PFC	AGCGGATAGGGACCTC-1	CCTTGTTTCCGTTATG-1	14250	4229	8435	29.2557	3.5641	1.23407	0.105249	-0.00195096	-0.039117	Neuron	Glutamatergic neuron	EN-L5-IT	16
NIH-4267-BA10-2_AGCGGATAGGTAACGA-1	NIH-4267-BA10-2	226	Third_trimester	F	PFC	AGCGGATAGGTAACGA-1	CCTTGTTTCATGCGGA-1	6370	2819	1169	32.2039	4.11833	1.21234	0.0373651	-0.0265734	0.0676128	Neuron	Glutamatergic neuron	EN-L6-IT	6
NIH-4267-BA10-2_AGCGGATAGGTCCTGA-1	NIH-4267-BA10-2	226	Third_trimester	F	PFC	AGCGGATAGGTCCTGA-1	CCTTGTTTCTATATGC-1	8425	3468	7314	39.2508	3.3534	1.32396	0.0643185	-0.0200999	-0.0413845	Neuron	Glutamatergic neuron	EN-IT-Immature	7
NIH-4267-BA10-2_AGCGGATAGTGAGAGC-1	NIH-4267-BA10-2	226	Third_trimester	F	PFC	AGCGGATAGTGAGAGC-1	CCTTGTTTCCGGGTAA-1	14593	4346	3877	33.3563	3.41955	0.875168	0.090029	-0.0331152	-0.0246025	Neuron	Glutamatergic neuron	EN-L6b	26
NIH-4267-BA10-2_AGCGTGCTCACTCAAA-1	NIH-4267-BA10-2	226	Third_trimester	F	PFC	AGCGTGCTCACTCAAA-1	GCTTATTAGGTGCGTA-1	1443	1057	2638	32.7539	3.63405	0.925333	0.00889621	0.029195	0.106697	Glia	Astrocyte	Astrocyte-Fibrous	21
NIH-4267-BA10-2_AGCGTGCTCCACCCTG-1	NIH-4267-BA10-2	226	Third_trimester	F	PFC	AGCGTGCTCCACCCTG-1	GCTTATTAGCTCATGC-1	6365	2575	3638	24.2809	3.61125	1.08297	0.129352	-0.0140338	-0.00376964	Neuron	GABAergic neuron	IN-CGE-SNCG	52
NIH-4267-BA10-2_AGCGTGCTCCCTCGCA-1	NIH-4267-BA10-2	226	Third_trimester	F	PFC	AGCGTGCTCCCTCGCA-1	GCTTATTAGCCGGTAA-1	4543	2141	4845	52.0017	4.97184	0.826087	0.116334	0.0244781	0.0187308	Neuron	GABAergic neuron	IN-MGE-Immature	86
NIH-4267-BA10-2_AGCGTGCTCGGTTAGT-1	NIH-4267-BA10-2	226	Third_trimester	F	PFC	AGCGTGCTCGGTTAGT-1	GCTTATTAGTCATGAA-1	3923	2169	1513	19.2322	4.06479	1.08901	0.108756	-0.00285889	0.0171405	Neuron	Glutamatergic neuron	EN-L6-CT	76
NIH-4267-BA10-2_AGCGTGCTCGTCAAGT-1	NIH-4267-BA10-2	226	Third_trimester	F	PFC	AGCGTGCTCGTCAAGT-1	GCTTATTAGCTTCTCT-1	1481	981	2857	49.3267	4.7968	1.07308	0.00652782	0.0116636	0.00286315	Neuron	GABAergic neuron	IN-CGE-Immature	23
NIH-4267-BA10-2_AGCGTGCTCTCACTCA-1	NIH-4267-BA10-2	226	Third_trimester	F	PFC	AGCGTGCTCTCACTCA-1	GCTTATTAGCCTTTCT-1	16997	4298	5184	39.1216	3.33155	1.4026	0.0800712	-0.00919467	-0.0327321	Neuron	Glutamatergic neuron	EN-IT-Immature	134
NIH-4267-BA10-2_AGCTAAACAAAGCTAA-1	NIH-4267-BA10-2	226	Third_trimester	F	PFC	AGCTAAACAAAGCTAA-1	CTTCATTGTTTCCAGG-1	1365	1017	1971	40.8752	4.58084	1.00866	0.00597701	0.00453003	0.0293875	Glia	Astrocyte	Astrocyte-Fibrous	21
NIH-4267-BA10-2_AGCTAAACAATCATGT-1	NIH-4267-BA10-2	226	Third_trimester	F	PFC	AGCTAAACAATCATGT-1	CTTCATTGTAGAGGGA-1	2146	1268	4465	45.4314	4.03233	1.08575	0.0158486	-0.0460235	-0.000659554	Neuron	Glutamatergic neuron	EN-L6-IT	6
NIH-4267-BA10-2_AGCTAAACAGGGAGCT-1	NIH-4267-BA10-2	226	Third_trimester	F	PFC	AGCTAAACAGGGAGCT-1	CTTCATTGTGAGCATA-1	10324	4127	10998	29.5161	3.32709	1.34144	0.090029	0.00150142	-0.0490286	Neuron	Glutamatergic neuron	EN-L6b	33
NIH-4267-BA10-2_AGCTAAACAGGTTTGC-1	NIH-4267-BA10-2	226	Third_trimester	F	PFC	AGCTAAACAGGTTTGC-1	CTTCATTGTTCCAGAT-1	11731	3983	382	42.539	3.0303	1.63793	0.0176172	-0.0563465	0.00410517	Neuron	Glutamatergic neuron	EN-IT-Immature	7
NIH-4267-BA10-2_AGCTAAACATGCATAT-1	NIH-4267-BA10-2	226	Third_trimester	F	PFC	AGCTAAACATGCATAT-1	CTTCATTGTAATGGTG-1	23643	5496	4395	19.9891	2.80528	1.23911	0.0474984	-0.0455989	-0.0105888	Neuron	Glutamatergic neuron	EN-IT-Immature	134
NIH-4267-BA10-2_AGCTAAACATGCTTAG-1	NIH-4267-BA10-2	226	Third_trimester	F	PFC	AGCTAAACATGCTTAG-1	CTTCATTGTCCAAGTT-1	8271	2822	4530	35.4904	4.0457	1.5251	0.0237856	-0.0708276	-0.0505526	Neuron	Glutamatergic neuron	EN-L6b	26
NIH-4267-BA10-2_AGCTAACTCCTCATGC-1	NIH-4267-BA10-2	226	Third_trimester	F	PFC	AGCTAACTCCTCATGC-1	CTGAGTGAGGTGAATC-1	5174	2587	4984	40.7356	3.81599	1.07109	0.0463555	0.0561057	0.027489	Neuron	Glutamatergic neuron	EN-L5-IT	16
NIH-4267-BA10-2_AGCTAACTCGAAGCGG-1	NIH-4267-BA10-2	226	Third_trimester	F	PFC	AGCTAACTCGAAGCGG-1	CTGAGTGAGTGAGGAA-1	1569	1024	1377	31.6406	4.62447	0.865212	0.0281318	-0.041045	-0.0408214	Neuron	GABAergic neuron	IN-CGE-SNCG	52
NIH-4267-BA10-2_AGCTAACTCGGTACGC-1	NIH-4267-BA10-2	226	Third_trimester	F	PFC	AGCTAACTCGGTACGC-1	CTGAGTGAGCCATAAA-1	1974	1317	4543	44.697	5.01147	0.915369	0.00985927	-0.0134788	-0.071684	Glia	Astrocyte	Astrocyte-Fibrous	21
NIH-4267-BA10-2_AGCTAACTCTACTAAG-1	NIH-4267-BA10-2	226	Third_trimester	F	PFC	AGCTAACTCTACTAAG-1	CTGAGTGAGAAGGACA-1	8039	3436	4858	30.819	3.44678	1.32518	0.0848401	0.0156717	-0.0226084	Neuron	Glutamatergic neuron	EN-L6-IT	6
NIH-4267-BA10-2_AGCTACGTCATAACCA-1	NIH-4267-BA10-2	226	Third_trimester	F	PFC	AGCTACGTCATAACCA-1	ATAATCGAGGCTTTCA-1	1591	1111	1118	22.4588	3.81314	1.03665	0.0134161	0.00805428	0.00543972	Neuron	GABAergic neuron	IN-CGE-VIP	11
NIH-4267-BA10-2_AGCTACGTCATGAAGG-1	NIH-4267-BA10-2	226	Third_trimester	F	PFC	AGCTACGTCATGAAGG-1	ATAATCGAGTAAGCGT-1	7915	2830	2197	25.609	4.01619	1.09085	0.0660432	-0.0225157	-0.0201381	Neuron	GABAergic neuron	IN-CGE-SNCG	52
NIH-4267-BA10-2_AGCTACGTCATTACAG-1	NIH-4267-BA10-2	226	Third_trimester	F	PFC	AGCTACGTCATTACAG-1	ATAATCGAGGACCATG-1	5540	2781	2371	32.2805	3.51687	1.29963	0.227926	-0.0259882	0.0947387	Neuron	GABAergic neuron	IN-MGE-Immature	30
NIH-4267-BA10-2_AGCTACGTCCGTTATT-1	NIH-4267-BA10-2	226	Third_trimester	F	PFC	AGCTACGTCCGTTATT-1	ATAATCGAGTGCTGAG-1	1565	1082	2990	41.0545	3.15768	1.60666	0.0294985	0.0564599	-0.0451968	Neuron	Glutamatergic neuron	EN-L5-IT	16
NIH-4267-BA10-2_AGCTACGTCGCTAGTG-1	NIH-4267-BA10-2	226	Third_trimester	F	PFC	AGCTACGTCGCTAGTG-1	ATAATCGAGGTCGAGC-1	4345	2042	2212	44.6959	4.84989	1.05556	0.024963	-0.0267512	-0.00378755	Neuron	GABAergic neuron	IN-MGE-PV	15
NIH-4267-BA10-2_AGCTACGTCGGTTAGT-1	NIH-4267-BA10-2	226	Third_trimester	F	PFC	AGCTACGTCGGTTAGT-1	ATAATCGAGTCATGAA-1	3656	1533	3651	51.5897	5.2315	1.19634	0.0232147	-0.0158179	0.0343607	Neuron	GABAergic neuron	IN-CGE-Immature	23
NIH-4267-BA10-2_AGCTACGTCGTGCCTT-1	NIH-4267-BA10-2	226	Third_trimester	F	PFC	AGCTACGTCGTGCCTT-1	ATAATCGAGGACACGC-1	2344	1501	4693	42.1123	4.36251	1.34187	0.0221066	-0.0466723	0.0483033	Neuron	Glutamatergic neuron	EN-L4-IT	36
NIH-4267-BA10-2_AGCTACGTCTTGAGGT-1	NIH-4267-BA10-2	226	Third_trimester	F	PFC	AGCTACGTCTTGAGGT-1	ATAATCGAGGCTTAAA-1	6123	3005	6833	40.4176	3.29494	1.42461	0.124767	-0.0332093	-0.0556004	Neuron	Glutamatergic neuron	EN-L4-IT	53
NIH-4267-BA10-2_AGCTACTAGGTTACAC-1	NIH-4267-BA10-2	226	Third_trimester	F	PFC	AGCTACTAGGTTACAC-1	AATTGGATCCTCTCGC-1	1195	828	760	20.4741	3.71628	1.14	0.0316673	-0.0411026	0.00824805	Neuron	GABAergic neuron	IN-MGE-Immature	30
NIH-4267-BA10-2_AGCTACTAGTGAACCT-1	NIH-4267-BA10-2	226	Third_trimester	F	PFC	AGCTACTAGTGAACCT-1	AATTGGATCAGGGCTA-1	10640	3971	2347	35.566	3.62579	1.36568	0.116334	-0.0242608	0.00620349	Neuron	Glutamatergic neuron	EN-IT-Immature	7
NIH-4267-BA10-2_AGCTACTAGTTTAACG-1	NIH-4267-BA10-2	226	Third_trimester	F	PFC	AGCTACTAGTTTAACG-1	AATTGGATCAAGCGCA-1	19922	5080	8164	32.6939	3.89026	1.07252	0.0441645	-0.00282108	-0.0352566	Neuron	Glutamatergic neuron	EN-IT-Immature	7
NIH-4267-BA10-2_AGCTAGTTCACCTGTC-1	NIH-4267-BA10-2	226	Third_trimester	F	PFC	AGCTAGTTCACCTGTC-1	TTTAACCAGTGTGGTG-1	11843	4318	487	31.2781	2.67233	1.72362	0.013034	0.0207732	-0.00666475	Neuron	Glutamatergic neuron	EN-L5-IT	16
NIH-4267-BA10-2_AGCTAGTTCAGTGAAG-1	NIH-4267-BA10-2	226	Third_trimester	F	PFC	AGCTAGTTCAGTGAAG-1	TTTAACCAGCCAATCC-1	3590	2027	1339	29.2486	3.36449	1.32576	0.0736003	-0.031714	-0.0580395	Neuron	Glutamatergic neuron	EN-L4-IT	31
NIH-4267-BA10-2_AGCTAGTTCCTAGTCC-1	NIH-4267-BA10-2	226	Third_trimester	F	PFC	AGCTAGTTCCTAGTCC-1	TTTAACCAGCGAAGCC-1	9533	3767	5569	26.066	3.53098	1.25514	0.108756	-0.0359157	0.034514	Neuron	Glutamatergic neuron	EN-L4-IT	36
NIH-4267-BA10-2_AGCTAGTTCGACCTGA-1	NIH-4267-BA10-2	226	Third_trimester	F	PFC	AGCTAGTTCGACCTGA-1	TTTAACCAGTTTGACT-1	6580	2275	204	25.0307	5.76566	0.776224	0.013034	-0.0105213	-0.00428917	Neuron	GABAergic neuron	IN-CGE-SNCG	52
NIH-4267-BA10-2_AGCTAGTTCGCTTGCT-1	NIH-4267-BA10-2	226	Third_trimester	F	PFC	AGCTAGTTCGCTTGCT-1	TTTAACCAGAGCCGGT-1	3724	2082	1682	25.3161	3.50559	1.16413	0.112446	-0.0724117	-0.00951978	Neuron	Glutamatergic neuron	EN-L4-IT	53
NIH-4267-BA10-2_AGCTAGTTCTAATCCT-1	NIH-4267-BA10-2	226	Third_trimester	F	PFC	AGCTAGTTCTAATCCT-1	TTTAACCAGGATGCGC-1	1266	931	280	41.3589	6.43801	0.821429	0.0626529	0.35218	0.366419	Progenitor	OPC	OPC	82
NIH-4267-BA10-2_AGCTATATCATCCTGC-1	NIH-4267-BA10-2	226	Third_trimester	F	PFC	AGCTATATCATCCTGC-1	TCAATGAAGTTATGAG-1	8270	3350	372	45.9259	8.36307	1.44248	0.0141995	0.00175613	0.0247637	Neuron	Glutamatergic neuron	EN-L6-IT	6
NIH-4267-BA10-2_AGCTATATCCAATTAG-1	NIH-4267-BA10-2	226	Third_trimester	F	PFC	AGCTATATCCAATTAG-1	TCAATGAAGCTTAAAG-1	4016	2164	3087	33.0975	4.28039	1.25619	0.0200167	0.00405726	0.00843366	Neuron	GABAergic neuron	IN-CGE-VIP	11
NIH-4267-BA10-2_AGCTATATCGCTTGCT-1	NIH-4267-BA10-2	226	Third_trimester	F	PFC	AGCTATATCGCTTGCT-1	TCAATGAAGAGCCGGT-1	3868	1783	3488	29.8809	3.91305	0.755206	0.0274706	0.0339131	-0.0550386	Glia	Astrocyte	Astrocyte-Immature	4
NIH-4267-BA10-2_AGCTATATCGGTTTGG-1	NIH-4267-BA10-2	226	Third_trimester	F	PFC	AGCTATATCGGTTTGG-1	TCAATGAAGTCATTAC-1	8910	3354	3252	34.4127	3.77294	1.24461	0.0237856	0.030127	-0.0170374	Neuron	GABAergic neuron	IN-MGE-SST	19
NIH-4267-BA10-2_AGCTATATCTACCTAT-1	NIH-4267-BA10-2	226	Third_trimester	F	PFC	AGCTATATCTACCTAT-1	TCAATGAAGTGTGATA-1	6077	2620	313	49.5253	3.62495	1.17822	0.0134161	0.00922148	-0.046329	Neuron	Glutamatergic neuron	EN-IT-Immature	71
NIH-4267-BA10-2_AGCTATATCTAGCGAT-1	NIH-4267-BA10-2	226	Third_trimester	F	PFC	AGCTATATCTAGCGAT-1	TCAATGAAGGCAGGTC-1	3649	1926	4243	44.4526	5.67253	1.02436	0.0302051	-0.0557907	-0.00459421	Neuron	GABAergic neuron	IN-MGE-PV	15
NIH-4267-BA10-2_AGCTCATAGAACCTGT-1	NIH-4267-BA10-2	226	Third_trimester	F	PFC	AGCTCATAGAACCTGT-1	TAGCTGCTCGTTATGT-1	2926	1603	6263	43.0181	3.77304	1.39914	0.0324241	-0.0569495	-0.0169533	Neuron	Glutamatergic neuron	EN-L6-IT	6
NIH-4267-BA10-2_AGCTCATAGAGAAGGG-1	NIH-4267-BA10-2	226	Third_trimester	F	PFC	AGCTCATAGAGAAGGG-1	TAGCTGCTCCCAAAGG-1	1248	898	4357	47.4154	4.99395	0.961761	0.013034	-0.0551117	-0.0455185	Neuron	GABAergic neuron	IN-MGE-PV	20
NIH-4267-BA10-2_AGCTCATAGATAAAGC-1	NIH-4267-BA10-2	226	Third_trimester	F	PFC	AGCTCATAGATAAAGC-1	TAGCTGCTCATGGTTT-1	10002	4244	1742	41.7345	4.8459	0.933687	0.163636	-0.0517183	0.00637147	Glia	Astrocyte	Astrocyte-Fibrous	21
NIH-4267-BA10-2_AGCTCATAGCATGGTT-1	NIH-4267-BA10-2	226	Third_trimester	F	PFC	AGCTCATAGCATGGTT-1	TAGCTGCTCATCCTCT-1	10943	4230	6574	39.932	3.44124	1.30766	0.216282	-0.0122105	-0.0359492	Neuron	Glutamatergic neuron	EN-L6-IT	6
NIH-4267-BA10-2_AGCTCATAGCCACAAT-1	NIH-4267-BA10-2	226	Third_trimester	F	PFC	AGCTCATAGCCACAAT-1	TAGCTGCTCGATCCGT-1	4602	2263	2839	24.3336	3.74477	1.43327	0.0800712	0.0594856	0.00288371	Neuron	Glutamatergic neuron	EN-L5-IT	16
NIH-4267-BA10-2_AGCTCATAGGCCTGGT-1	NIH-4267-BA10-2	226	Third_trimester	F	PFC	AGCTCATAGGCCTGGT-1	TAGCTGCTCCTTGCAA-1	5557	2794	6287	38.5493	4.42113	0.984735	0.270448	0.00216935	-0.051763	Neuron	Cajal-Retzius cell	Cajal-Retzius cell	113
NIH-4267-BA10-2_AGCTCATAGGTTTGCG-1	NIH-4267-BA10-2	226	Third_trimester	F	PFC	AGCTCATAGGTTTGCG-1	TAGCTGCTCAGCCTTA-1	3604	2025	2593	33.2521	3.81437	1.1726	0.0316673	0.100859	-0.0375715	Neuron	Glutamatergic neuron	EN-L6b	26
NIH-4267-BA10-2_AGCTCATAGTAGCGCC-1	NIH-4267-BA10-2	226	Third_trimester	F	PFC	AGCTCATAGTAGCGCC-1	TAGCTGCTCTGTCAGC-1	1950	1239	4722	46.7293	4.98991	0.909226	0.00738388	0.0659286	-0.0120605	Glia	Astrocyte	Astrocyte-Fibrous	21
NIH-4267-BA10-2_AGCTCATAGTAGCTTA-1	NIH-4267-BA10-2	226	Third_trimester	F	PFC	AGCTCATAGTAGCTTA-1	TAGCTGCTCCCATAGC-1	6401	2996	3677	31.5325	3.07885	1.42437	0.0756734	-0.0103627	0.00170585	Neuron	Glutamatergic neuron	EN-L4-IT	36
NIH-4267-BA10-2_AGCTGCTCAAAGCTAA-1	NIH-4267-BA10-2	226	Third_trimester	F	PFC	AGCTGCTCAAAGCTAA-1	CCAGTATGTTTCCAGG-1	14033	5086	1533	20.3992	3.36287	1.0301	0.0956962	0.0127018	0.0227321	Glia	Astrocyte	Astrocyte-Fibrous	21
NIH-4267-BA10-2_AGCTGCTCAAGGGTTG-1	NIH-4267-BA10-2	226	Third_trimester	F	PFC	AGCTGCTCAAGGGTTG-1	CCAGTATGTCCTCCTG-1	10917	3883	1427	30.1182	3.79204	1.63276	0.0382621	-0.00705989	-0.0376279	Neuron	Glutamatergic neuron	EN-Newborn	5
NIH-4267-BA10-2_AGCTGCTCAAGTGAAC-1	NIH-4267-BA10-2	226	Third_trimester	F	PFC	AGCTGCTCAAGTGAAC-1	CCAGTATGTGAGGACT-1	5381	2578	445	36.6557	4.42224	1.12042	0.0243682	-0.0166909	0.0209582	Neuron	Glutamatergic neuron	EN-L4-IT	53
NIH-4267-BA10-2_AGCTGCTCACCGGTAT-1	NIH-4267-BA10-2	226	Third_trimester	F	PFC	AGCTGCTCACCGGTAT-1	CCAGTATGTCTTGAAC-1	1816	1167	4187	49.5327	3.99784	0.858924	0.0221066	-0.00692224	0.0341763	Progenitor	OPC	OPC	8
NIH-4267-BA10-2_AGCTGCTCATAAGCAA-1	NIH-4267-BA10-2	226	Third_trimester	F	PFC	AGCTGCTCATAAGCAA-1	CCAGTATGTAAGGCCG-1	4332	2306	2826	26.9451	3.42748	1.25206	0.0660432	0.0984066	0.0314607	Neuron	Glutamatergic neuron	EN-L5-IT	16
NIH-4267-BA10-2_AGCTTAATCAAACACC-1	NIH-4267-BA10-2	226	Third_trimester	F	PFC	AGCTTAATCAAACACC-1	TCGAAGTAGTCCTCAA-1	1530	961	1400	34.2969	5.50822	0.989796	0.013034	0.00238646	0.0390418	Neuron	GABAergic neuron	IN-CGE-Immature	23
NIH-4267-BA10-2_AGCTTAATCAAATCGC-1	NIH-4267-BA10-2	226	Third_trimester	F	PFC	AGCTTAATCAAATCGC-1	TCGAAGTAGCGAGTTG-1	6711	3013	4434	30.1325	3.22993	1.44242	0.0927988	-0.0472171	-0.017532	Neuron	Glutamatergic neuron	EN-IT-Immature	7
NIH-4267-BA10-2_AGCTTAATCAGGAAGC-1	NIH-4267-BA10-2	226	Third_trimester	F	PFC	AGCTTAATCAGGAAGC-1	TCGAAGTAGCGTGCTT-1	5085	2148	2308	43.5472	6.05145	1.02735	0.0115668	-0.00702683	-0.00985215	Neuron	Glutamatergic neuron	EN-Newborn	115
NIH-4267-BA10-2_AGCTTAATCATGCAAC-1	NIH-4267-BA10-2	226	Third_trimester	F	PFC	AGCTTAATCATGCAAC-1	TCGAAGTAGGTCATGG-1	5362	2560	4394	42.2094	3.82607	1.34864	0.056524	0.0187228	0.0853491	Neuron	Glutamatergic neuron	EN-L6-IT	6
NIH-4267-BA10-2_AGCTTAATCCCGCAAA-1	NIH-4267-BA10-2	226	Third_trimester	F	PFC	AGCTTAATCCCGCAAA-1	TCGAAGTAGATTCAAG-1	1819	1037	736	20.0054	2.64842	0.964615	0.0154256	0.0517322	0.0317399	Neuron	GABAergic neuron	IN-CGE-Immature	23
NIH-4267-BA10-2_AGCTTAATCGTAATCA-1	NIH-4267-BA10-2	226	Third_trimester	F	PFC	AGCTTAATCGTAATCA-1	TCGAAGTAGGTTGCGA-1	5484	2728	5129	33.1953	3.68568	1.10537	0.0373651	0.0379996	0.0174019	Neuron	GABAergic neuron	IN-MGE-SST	19
NIH-4267-BA10-2_AGCTTCCTCATTATGG-1	NIH-4267-BA10-2	226	Third_trimester	F	PFC	AGCTTCCTCATTATGG-1	TTGTCCAAGTCCTTAG-1	8681	3571	3871	21.5391	2.8965	1.34559	0.134211	0.0393458	-0.0126425	Neuron	Glutamatergic neuron	EN-IT-Immature	7
NIH-4267-BA10-2_AGCTTCCTCCTTTACG-1	NIH-4267-BA10-2	226	Third_trimester	F	PFC	AGCTTCCTCCTTTACG-1	TTGTCCAAGCGCAAAT-1	4624	2290	1520	19.9005	2.782	1.1943	0.0316673	0.0274224	-0.0443778	Neuron	GABAergic neuron	IN-MGE-SST	19
NIH-4267-BA10-2_AGCTTCCTCTATCGCC-1	NIH-4267-BA10-2	226	Third_trimester	F	PFC	AGCTTCCTCTATCGCC-1	TTGTCCAAGGCTAATA-1	2909	1674	1576	25.853	4.1688	1.30385	0.0331988	0.0197224	0.038551	Neuron	GABAergic neuron	IN-MGE-SST	32
NIH-4267-BA10-2_AGCTTGGTCACAGGAA-1	NIH-4267-BA10-2	226	Third_trimester	F	PFC	AGCTTGGTCACAGGAA-1	TAGGCGCAGCATTATC-1	1856	1291	251	18.9434	3.87305	1.0885	0.00953337	0.0695188	-0.0194541	Glia	Astrocyte	Astrocyte-Fibrous	21
NIH-4267-BA10-2_AGCTTGGTCAGCAAAG-1	NIH-4267-BA10-2	226	Third_trimester	F	PFC	AGCTTGGTCAGCAAAG-1	TAGGCGCAGTAATGCA-1	3111	1834	807	36.6652	3.77199	1.29333	0.101911	0.000491914	-0.0356729	Neuron	Glutamatergic neuron	EN-L4-IT	53
NIH-4267-BA10-2_AGCTTGGTCATTTAGG-1	NIH-4267-BA10-2	226	Third_trimester	F	PFC	AGCTTGGTCATTTAGG-1	TAGGCGCAGCATGGAT-1	19021	5267	267	30.7958	1.8093	1.42241	0.0150099	0.00939072	-0.0325679	Neuron	Glutamatergic neuron	EN-IT-Immature	71
NIH-4267-BA10-2_AGCTTTAAGAAAGCAT-1	NIH-4267-BA10-2	226	Third_trimester	F	PFC	AGCTTTAAGAAAGCAT-1	ATTCCTCTCGACAAAC-1	4150	2212	4269	38.1195	4.39455	1.02807	0.0316673	-0.0688879	0.0127309	Neuron	GABAergic neuron	IN-MGE-PV	15
NIH-4267-BA10-2_AGCTTTAAGCTCAAAC-1	NIH-4267-BA10-2	226	Third_trimester	F	PFC	AGCTTTAAGCTCAAAC-1	ATTCCTCTCGGTAATA-1	7219	3279	7338	30.0147	3.20619	0.97849	0.0660432	-0.0172049	-0.0195521	Neuron	Glutamatergic neuron	EN-IT-Immature	7
NIH-4267-BA10-2_AGCTTTAAGGCGGATG-1	NIH-4267-BA10-2	226	Third_trimester	F	PFC	AGCTTTAAGGCGGATG-1	ATTCCTCTCTAACTAC-1	5331	2624	6074	33.679	2.92422	1.47354	0.0736003	-0.0156646	-0.0192952	Neuron	Glutamatergic neuron	EN-L4-IT	36
NIH-4267-BA10-2_AGCTTTAAGGGTTAGA-1	NIH-4267-BA10-2	226	Third_trimester	F	PFC	AGCTTTAAGGGTTAGA-1	ATTCCTCTCCAGCTAC-1	2692	1610	2177	25.1676	3.61823	1.51338	0.0158486	0.0137293	-0.0207495	Neuron	GABAergic neuron	IN-MGE-SST	19
NIH-4267-BA10-2_AGGAAACGTCATTGAG-1	NIH-4267-BA10-2	226	Third_trimester	F	PFC	AGGAAACGTCATTGAG-1	TAAGGCCCATGCTCCA-1	1616	1105	115	37.5817	7.72561	0.883333	0.090029	0.00415869	-0.00398385	Neuron	GABAergic neuron	IN-CGE-Immature	23
NIH-4267-BA10-2_AGGAAACGTCCTTAGT-1	NIH-4267-BA10-2	226	Third_trimester	F	PFC	AGGAAACGTCCTTAGT-1	TAAGGCCCACTTAGCT-1	7856	3345	3515	46.6057	4.58055	1.00831	0.205634	-0.0299857	0.0068999	Neuron	Glutamatergic neuron	EN-L6-IT	6
NIH-4267-BA10-2_AGGAACCAGAGGAGGA-1	NIH-4267-BA10-2	226	Third_trimester	F	PFC	AGGAACCAGAGGAGGA-1	ACGGTTCTCTAGCCAC-1	3379	1903	5546	40.939	3.86886	1.29273	0.0339921	0.0037222	-0.0268737	Neuron	Glutamatergic neuron	EN-L5-IT	16
NIH-4267-BA10-2_AGGAACCAGCTTAACA-1	NIH-4267-BA10-2	226	Third_trimester	F	PFC	AGGAACCAGCTTAACA-1	ACGGTTCTCCGTTAGC-1	7397	3282	4775	30.6443	3.45276	1.38242	0.105249	0.0239432	0.0430593	Neuron	Glutamatergic neuron	EN-IT-Immature	7
NIH-4267-BA10-2_AGGAACCAGGCTAAGA-1	NIH-4267-BA10-2	226	Third_trimester	F	PFC	AGGAACCAGGCTAAGA-1	ACGGTTCTCATTAGTC-1	4689	2505	1968	39.1876	4.2957	0.944381	0.195858	0.0539287	-0.0473053	Progenitor	OPC	OPC	68
NIH-4267-BA10-2_AGGAACCAGGTTACAC-1	NIH-4267-BA10-2	226	Third_trimester	F	PFC	AGGAACCAGGTTACAC-1	ACGGTTCTCCTCTCGC-1	2896	1595	3382	45.7089	4.67427	1.04332	0.00738388	-0.0178593	-0.00891674	Neuron	Glutamatergic neuron	EN-Newborn	2
NIH-4267-BA10-2_AGGAACCAGTAAAGGT-1	NIH-4267-BA10-2	226	Third_trimester	F	PFC	AGGAACCAGTAAAGGT-1	ACGGTTCTCTAAGCGG-1	6433	3091	5798	29.305	3.95934	1.25184	0.0873786	0.0539412	0.000717265	Neuron	Glutamatergic neuron	EN-IT-Immature	7
NIH-4267-BA10-2_AGGAACCAGTTTGTCT-1	NIH-4267-BA10-2	226	Third_trimester	F	PFC	AGGAACCAGTTTGTCT-1	ACGGTTCTCCTCATGA-1	4091	2117	1249	41.6333	6.06061	1.16797	0.0221066	0.0190889	0.0432534	Neuron	GABAergic neuron	IN-MGE-SST	49
NIH-4267-BA10-2_AGGAACGGTAAACAAG-1	NIH-4267-BA10-2	226	Third_trimester	F	PFC	AGGAACGGTAAACAAG-1	ATCATCCCAAATATGC-1	2188	1364	5855	52.179	4.91075	0.776224	0.00953337	-0.0202035	-0.0626877	Glia	Astrocyte	Astrocyte-Immature	4
NIH-4267-BA10-2_AGGAACGGTAAATTGC-1	NIH-4267-BA10-2	226	Third_trimester	F	PFC	AGGAACGGTAAATTGC-1	ATCATCCCACCTTCCT-1	9176	3722	4425	24.8945	3.27096	1.28299	0.0778286	-0.0453139	0.0180905	Neuron	Glutamatergic neuron	EN-IT-Immature	7
NIH-4267-BA10-2_AGGAACGGTCAATGTG-1	NIH-4267-BA10-2	226	Third_trimester	F	PFC	AGGAACGGTCAATGTG-1	ATCATCCCACCTGTAT-1	4419	2340	288	34.3266	3.56976	1.39831	0.139369	0.0647902	0.0503834	Neuron	Glutamatergic neuron	EN-L5-IT	44
NIH-4267-BA10-2_AGGAACGGTGAACAAA-1	NIH-4267-BA10-2	226	Third_trimester	F	PFC	AGGAACGGTGAACAAA-1	ATCATCCCAAATGCTG-1	3129	1683	210	24.7934	3.5964	1.04348	0.0158486	0.0506988	-0.0255073	Neuron	Glutamatergic neuron	EN-IT-Immature	71
NIH-4267-BA10-2_AGGACGTAGAATGACG-1	NIH-4267-BA10-2	226	Third_trimester	F	PFC	AGGACGTAGAATGACG-1	GTCAGGATCCCACCCT-1	13210	4427	6438	25.0838	3.12584	1.21914	0.0927988	-0.0256261	0.0108659	Neuron	Glutamatergic neuron	EN-IT-Immature	7
NIH-4267-BA10-2_AGGACGTAGCAAGGTA-1	NIH-4267-BA10-2	226	Third_trimester	F	PFC	AGGACGTAGCAAGGTA-1	GTCAGGATCAGCGGGT-1	5762	2782	3367	33.5827	3.13349	1.44028	0.0756734	-0.0100552	0.0490361	Neuron	Glutamatergic neuron	EN-L4-IT	36
NIH-4267-BA10-2_AGGACGTAGCATTTCT-1	NIH-4267-BA10-2	226	Third_trimester	F	PFC	AGGACGTAGCATTTCT-1	GTCAGGATCCAAATTC-1	9518	4004	2056	31.8513	3.83472	1.46389	0.254813	0.0172957	-0.00355284	Neuron	Glutamatergic neuron	EN-IT-Immature	7
NIH-4267-BA10-2_AGGACGTAGGAGCAAC-1	NIH-4267-BA10-2	226	Third_trimester	F	PFC	AGGACGTAGGAGCAAC-1	GTCAGGATCCTAAATC-1	3337	1896	174	20.5917	2.6973	0.956835	0.0176172	0.0579241	-0.0207605	Neuron	Glutamatergic neuron	EN-L4-IT	53
NIH-4267-BA10-2_AGGACGTAGGAGGACT-1	NIH-4267-BA10-2	226	Third_trimester	F	PFC	AGGACGTAGGAGGACT-1	GTCAGGATCACATTAC-1	2227	1421	4158	40.7687	4.51696	1.2762	0.0154256	-0.0376651	0.0187204	Neuron	Glutamatergic neuron	EN-Newborn	10
NIH-4267-BA10-2_AGGACGTAGGAGTAAT-1	NIH-4267-BA10-2	226	Third_trimester	F	PFC	AGGACGTAGGAGTAAT-1	GTCAGGATCCTCTACT-1	7659	2786	257	49.5183	7.01521	1.04598	0.0141995	0.00253711	-0.00471763	Neuron	Glutamatergic neuron	EN-IT-Immature	71
NIH-4267-BA10-2_AGGACGTAGGTGCGGA-1	NIH-4267-BA10-2	226	Third_trimester	F	PFC	AGGACGTAGGTGCGGA-1	GTCAGGATCATGCCTA-1	5417	2577	6410	27.3511	3.27658	1.59558	0.0956962	-0.0683571	-0.00325561	Neuron	Glutamatergic neuron	EN-L4-IT	36
NIH-4267-BA10-2_AGGACGTAGTCGCTAG-1	NIH-4267-BA10-2	226	Third_trimester	F	PFC	AGGACGTAGTCGCTAG-1	GTCAGGATCCATCAGC-1	3186	1584	1997	24.3121	5.41993	0.745603	0.0195187	0.0645883	-0.0170466	Neuron	GABAergic neuron	IN-CGE-Immature	23
NIH-4267-BA10-2_AGGACGTAGTGTGATC-1	NIH-4267-BA10-2	226	Third_trimester	F	PFC	AGGACGTAGTGTGATC-1	GTCAGGATCGCTTTAG-1	1667	1124	478	43.3757	4.15374	1.0791	0.0431138	0.00894049	0.0392376	Neuron	Glutamatergic neuron	EN-L6-IT	6
NIH-4267-BA10-2_AGGACGTAGTTGCCTC-1	NIH-4267-BA10-2	226	Third_trimester	F	PFC	AGGACGTAGTTGCCTC-1	GTCAGGATCAGCACGA-1	16916	4628	1246	27.9184	3.22535	1.3835	0.0210414	-0.0421794	-0.0197482	Neuron	Glutamatergic neuron	EN-IT-Immature	134
NIH-4267-BA10-2_AGGACGTAGTTTAACG-1	NIH-4267-BA10-2	226	Third_trimester	F	PFC	AGGACGTAGTTTAACG-1	GTCAGGATCAAGCGCA-1	15373	4564	4974	28.002	3.07902	1.10565	0.0736003	-0.0431839	0.00210664	Neuron	Glutamatergic neuron	EN-IT-Immature	7
NIH-4267-BA10-2_AGGACTAAGAGGAGGA-1	NIH-4267-BA10-2	226	Third_trimester	F	PFC	AGGACTAAGAGGAGGA-1	AACAACATCTAGCCAC-1	1890	1275	6195	54.2659	5.13523	0.924305	0.0756734	0.035751	-0.0399029	Neuron	GABAergic neuron	IN-CGE-Immature	23
NIH-4267-BA10-2_AGGACTAAGCCTAATA-1	NIH-4267-BA10-2	226	Third_trimester	F	PFC	AGGACTAAGCCTAATA-1	AACAACATCAAACCAA-1	6507	2610	3138	42.6939	3.99928	1.36305	0.139369	-0.0186113	-0.0216582	Neuron	Glutamatergic neuron	EN-IT-Immature	134
NIH-4267-BA10-2_AGGACTAAGCTGTCAG-1	NIH-4267-BA10-2	226	Third_trimester	F	PFC	AGGACTAAGCTGTCAG-1	AACAACATCGCGAGTA-1	4205	2459	4008	35.4722	4.62212	1.35478	0.0243682	-0.0523055	-0.0603689	Neuron	GABAergic neuron	IN-CGE-VIP	11
NIH-4267-BA10-2_AGGACTAAGGGTCCAC-1	NIH-4267-BA10-2	226	Third_trimester	F	PFC	AGGACTAAGGGTCCAC-1	AACAACATCATAGCTT-1	11073	4350	6003	27.5014	3.7844	1.39263	0.139369	0.022048	0.031088	Neuron	Glutamatergic neuron	EN-IT-Immature	7
NIH-4267-BA10-2_AGGACTAAGTCACTCC-1	NIH-4267-BA10-2	226	Third_trimester	F	PFC	AGGACTAAGTCACTCC-1	AACAACATCGCGATAG-1	3925	2178	1519	18.547	3.27339	1.22895	0.129352	-0.068409	-0.0281554	Neuron	Glutamatergic neuron	EN-L4-IT	31
NIH-4267-BA10-2_AGGAGCTAGACACCGC-1	NIH-4267-BA10-2	226	Third_trimester	F	PFC	AGGAGCTAGACACCGC-1	TAGCGAGTCAGGAGGG-1	3441	2025	3190	33.5014	3.14653	1.30153	0.0987302	0.0726322	-0.0177073	Neuron	Glutamatergic neuron	EN-Newborn	5
NIH-4267-BA10-2_AGGAGCTAGCACCACA-1	NIH-4267-BA10-2	226	Third_trimester	F	PFC	AGGAGCTAGCACCACA-1	TAGCGAGTCTAACTGT-1	5863	2828	8047	35.6725	3.72597	1.21803	0.0678302	0.00225734	0.0420887	Neuron	Glutamatergic neuron	EN-IT-Immature	7
NIH-4267-BA10-2_AGGAGCTAGCGGGCAA-1	NIH-4267-BA10-2	226	Third_trimester	F	PFC	AGGAGCTAGCGGGCAA-1	TAGCGAGTCCCTCACC-1	2772	1723	5554	36.0415	4.13017	1.30995	0.0373651	-0.0617908	0.0467102	Neuron	Glutamatergic neuron	EN-IT-Immature	7
NIH-4267-BA10-2_AGGATATAGACAGGCG-1	NIH-4267-BA10-2	226	Third_trimester	F	PFC	AGGATATAGACAGGCG-1	ACAGTAATCACTATGT-1	3997	2234	6393	31.2616	3.8315	1.41014	0.254813	-0.0327873	-0.0184679	Neuron	GABAergic neuron	IN-CGE-Immature	23
NIH-4267-BA10-2_AGGATATAGCCAAATC-1	NIH-4267-BA10-2	226	Third_trimester	F	PFC	AGGATATAGCCAAATC-1	ACAGTAATCGGTACGA-1	4535	2262	554	22.4746	2.98163	1.18939	0.0226551	0.0252271	-0.0138872	Neuron	Glutamatergic neuron	EN-L4-IT	53
NIH-4267-BA10-2_AGGATATAGCTACTGG-1	NIH-4267-BA10-2	226	Third_trimester	F	PFC	AGGATATAGCTACTGG-1	ACAGTAATCGTGATGG-1	17663	5067	7359	31.7034	3.5373	1.61889	0.17081	-0.0354169	0.0260133	Neuron	Glutamatergic neuron	EN-Non-IT-Immature	56
NIH-4267-BA10-2_AGGATCCGTAACCAGC-1	NIH-4267-BA10-2	226	Third_trimester	F	PFC	AGGATCCGTAACCAGC-1	TGAGGTCCAGGAGCTT-1	8368	3678	203	35.4276	8.31169	1.30233	0.0195187	-0.0327225	0.0192592	Neuron	Glutamatergic neuron	EN-L6b	38
NIH-4267-BA10-2_AGGATCCGTCACCTAT-1	NIH-4267-BA10-2	226	Third_trimester	F	PFC	AGGATCCGTCACCTAT-1	TGAGGTCCATCAGGAC-1	5154	2439	3234	45.1361	5.24021	1.08699	0.0626529	-0.0113461	0.079754	Neuron	Glutamatergic neuron	EN-L6-IT	6
NIH-4267-BA10-2_AGGATCCGTCCGTAGG-1	NIH-4267-BA10-2	226	Third_trimester	F	PFC	AGGATCCGTCCGTAGG-1	TGAGGTCCATCAGGTA-1	20080	5138	8263	31.4338	3.80045	1.25108	0.17081	-0.0434515	-0.0154819	Neuron	Glutamatergic neuron	EN-L5-ET	78
NIH-4267-BA10-2_AGGATCCGTCCTAGTT-1	NIH-4267-BA10-2	226	Third_trimester	F	PFC	AGGATCCGTCCTAGTT-1	TGAGGTCCAATGTTCC-1	3665	2026	304	22.1736	2.35764	1.01277	0.0205242	-0.0681083	-0.00022575	Neuron	Glutamatergic neuron	EN-L4-IT	53
NIH-4267-BA10-2_AGGATCCGTCGCGCAA-1	NIH-4267-BA10-2	226	Third_trimester	F	PFC	AGGATCCGTCGCGCAA-1	TGAGGTCCAGCCGGTA-1	11881	3892	4571	35.9045	3.99271	1.09082	0.240711	-0.0234834	-0.0365018	Neuron	Glutamatergic neuron	EN-L5-IT	16
NIH-4267-BA10-2_AGGATCCGTGTTTGTC-1	NIH-4267-BA10-2	226	Third_trimester	F	PFC	AGGATCCGTGTTTGTC-1	TGAGGTCCACAAACGC-1	3564	1895	3693	24.5938	3.40938	1.19093	0.056524	-0.02398	0.0105943	Neuron	Glutamatergic neuron	EN-IT-Immature	7
NIH-4267-BA10-2_AGGATCCGTTGAAGCC-1	NIH-4267-BA10-2	226	Third_trimester	F	PFC	AGGATCCGTTGAAGCC-1	TGAGGTCCACACAAGC-1	7121	3357	6006	23.0574	3.55584	1.18999	0.240711	0.0500195	-0.0397119	Glia	Astrocyte	Astrocyte-Fibrous	21
NIH-4267-BA10-2_AGGATCCGTTTAACCC-1	NIH-4267-BA10-2	226	Third_trimester	F	PFC	AGGATCCGTTTAACCC-1	TGAGGTCCATTAGCGA-1	1582	1078	2151	54.4419	4.99935	0.775785	0.0190301	0.0246917	-0.045472	Glia	Astrocyte	Astrocyte-Immature	4
NIH-4267-BA10-2_AGGATGCAGCAAACCT-1	NIH-4267-BA10-2	226	Third_trimester	F	PFC	AGGATGCAGCAAACCT-1	GCAAATATCGGTTCAC-1	4476	2407	3952	30.5788	4.16459	1.30899	0.0498859	-0.00956969	-0.0389223	Neuron	Glutamatergic neuron	EN-L5-IT	16
NIH-4267-BA10-2_AGGATGCAGCCGCTTT-1	NIH-4267-BA10-2	226	Third_trimester	F	PFC	AGGATGCAGCCGCTTT-1	GCAAATATCCTGGATC-1	3267	1933	788	16.8089	4.07179	0.773913	0.0215688	0.0300676	0.017207	Neuron	GABAergic neuron	IN-MGE-SST	28
NIH-4267-BA10-2_AGGATGCAGCTCATAA-1	NIH-4267-BA10-2	226	Third_trimester	F	PFC	AGGATGCAGCTCATAA-1	GCAAATATCCCTGTGG-1	4045	2166	2876	28.6112	4.40724	1.30904	0.0643185	-0.0301628	0.00885787	Neuron	Glutamatergic neuron	EN-L6-IT	6
NIH-4267-BA10-2_AGGATGCAGGGCCACT-1	NIH-4267-BA10-2	226	Third_trimester	F	PFC	AGGATGCAGGGCCACT-1	GCAAATATCCAACCTA-1	4080	1923	2143	24.6662	3.66188	1.12311	0.0401266	-0.0356176	0.0475216	Neuron	GABAergic neuron	IN-MGE-SST	32
NIH-4267-BA10-2_AGGATGCAGGTTACAC-1	NIH-4267-BA10-2	226	Third_trimester	F	PFC	AGGATGCAGGTTACAC-1	GCAAATATCCTCTCGC-1	5380	2486	3941	28.6806	4.25506	0.930081	0.0696829	-0.00819609	0.0296626	Neuron	Glutamatergic neuron	EN-L6-IT	6
NIH-4267-BA10-2_AGGATGCAGTTGGATC-1	NIH-4267-BA10-2	226	Third_trimester	F	PFC	AGGATGCAGTTGGATC-1	GCAAATATCAGTATAG-1	8123	3298	1243	33.5402	2.5785	1.61886	0.0463555	0.0103791	-0.0204611	Neuron	Glutamatergic neuron	EN-Non-IT-Immature	41
NIH-4267-BA10-2_AGGATGTCACATGCTA-1	NIH-4267-BA10-2	226	Third_trimester	F	PFC	AGGATGTCACATGCTA-1	GAAATACGTTTGACTA-1	2324	1160	2580	49.9129	5.6871	0.932236	0.0126582	-0.00851548	-0.00354723	Neuron	GABAergic neuron	IN-dLGE-Immature	29
NIH-4267-BA10-2_AGGATGTCACTGGCCA-1	NIH-4267-BA10-2	226	Third_trimester	F	PFC	AGGATGTCACTGGCCA-1	GAAATACGTCCTGAGC-1	6267	2986	6584	41.2144	3.70226	1.26099	0.0452447	0.0387046	0.00651299	Neuron	Glutamatergic neuron	EN-L6-IT	6
NIH-4267-BA10-2_AGGATGTCAGGCTAAG-1	NIH-4267-BA10-2	226	Third_trimester	F	PFC	AGGATGTCAGGCTAAG-1	GAAATACGTGGTTAGA-1	10392	3298	3236	47.0691	4.39406	1.19912	0.0281318	-0.00549229	-0.011814	Neuron	Glutamatergic neuron	EN-IT-Immature	7
NIH-4267-BA10-2_AGGATGTCAGGTTTGC-1	NIH-4267-BA10-2	226	Third_trimester	F	PFC	AGGATGTCAGGTTTGC-1	GAAATACGTTCCAGAT-1	15004	5316	384	23.6162	2.89123	1.04151	0.0382621	-0.0751908	-0.0322324	Neuron	Glutamatergic neuron	EN-IT-Immature	71
NIH-4267-BA10-2_AGGATTGAGAATCTCA-1	NIH-4267-BA10-2	226	Third_trimester	F	PFC	AGGATTGAGAATCTCA-1	CATGGCTTCTTAGGTT-1	2765	1625	5555	48.0619	4.42281	1.23755	0.0180795	0.0316841	-0.0543389	Neuron	Glutamatergic neuron	EN-L4-IT	53
NIH-4267-BA10-2_AGGATTGAGCCTCTGT-1	NIH-4267-BA10-2	226	Third_trimester	F	PFC	AGGATTGAGCCTCTGT-1	CATGGCTTCGCGTTAC-1	3410	1930	2539	23.9754	2.87194	1.08268	0.124767	-0.0255086	-0.00383162	Neuron	Glutamatergic neuron	EN-L4-IT	53
NIH-4267-BA10-2_AGGATTGAGCGAGTAA-1	NIH-4267-BA10-2	226	Third_trimester	F	PFC	AGGATTGAGCGAGTAA-1	CATGGCTTCGGTCCAT-1	11384	3740	4288	30.7251	3.70344	1.2069	0.0987302	-0.0284281	-0.0341062	Neuron	Glutamatergic neuron	EN-IT-Immature	134
NIH-4267-BA10-2_AGGATTGAGCGATAAG-1	NIH-4267-BA10-2	226	Third_trimester	F	PFC	AGGATTGAGCGATAAG-1	CATGGCTTCGCTTCTT-1	7044	3092	11431	48.9739	5.30139	0.946117	0.0756734	0.0623135	0.0106871	Neuron	GABAergic neuron	IN-MGE-Immature	30
NIH-4267-BA10-2_AGGATTGAGCTACTGG-1	NIH-4267-BA10-2	226	Third_trimester	F	PFC	AGGATTGAGCTACTGG-1	CATGGCTTCGTGATGG-1	12533	4837	25058	37.0127	4.16866	0.998924	0.17081	0.0185027	0.00207163	Glia	Astrocyte	Astrocyte-Fibrous	21
NIH-4267-BA10-2_AGGATTGAGGAACCGG-1	NIH-4267-BA10-2	226	Third_trimester	F	PFC	AGGATTGAGGAACCGG-1	CATGGCTTCCTAACCA-1	1482	977	3350	49.1491	4.82776	1.00744	0.00625048	-0.00156591	-0.0409377	Neuron	Glutamatergic neuron	EN-Newborn	10
NIH-4267-BA10-2_AGGATTGAGGAAGCTA-1	NIH-4267-BA10-2	226	Third_trimester	F	PFC	AGGATTGAGGAAGCTA-1	CATGGCTTCCTTTGAG-1	1558	1052	528	17.6825	4.07212	0.893309	0.00652782	-0.0565518	-0.0568502	Glia	Astrocyte	Astrocyte-Fibrous	21
NIH-4267-BA10-2_AGGATTGAGGAGCATA-1	NIH-4267-BA10-2	226	Third_trimester	F	PFC	AGGATTGAGGAGCATA-1	CATGGCTTCCGTAAGG-1	7298	3478	715	16.313	2.11152	1.03668	0.0274706	-0.0217847	-0.00363332	Neuron	Glutamatergic neuron	EN-L6b	38
NIH-4267-BA10-2_AGGATTGAGGCTACAT-1	NIH-4267-BA10-2	226	Third_trimester	F	PFC	AGGATTGAGGCTACAT-1	CATGGCTTCTTTAAGC-1	13578	3787	3667	26.2717	3.28279	1.13146	0.0696829	0.0504414	-0.0364068	Neuron	Glutamatergic neuron	EN-IT-Immature	7
NIH-4267-BA10-2_AGGATTGAGTAGAGGC-1	NIH-4267-BA10-2	226	Third_trimester	F	PFC	AGGATTGAGTAGAGGC-1	CATGGCTTCATGCAAA-1	11448	4147	7335	35.163	3.72912	1.38974	0.144857	-0.00271065	0.0351325	Neuron	Glutamatergic neuron	EN-L4-IT	53
NIH-4267-BA10-2_AGGCAATCATGACTAT-1	NIH-4267-BA10-2	226	Third_trimester	F	PFC	AGGCAATCATGACTAT-1	CTGGTCAGTTAGCTCG-1	15188	4766	2898	32.8944	3.6347	1.42927	0.0524194	0.00867153	-0.000500389	Neuron	Glutamatergic neuron	EN-IT-Immature	7
NIH-4267-BA10-2_AGGCAATCATGCTTAG-1	NIH-4267-BA10-2	226	Third_trimester	F	PFC	AGGCAATCATGCTTAG-1	CTGGTCAGTCCAAGTT-1	3931	2129	3699	37.1684	4.6993	1.2529	0.0452447	-0.0360533	0.0478988	Neuron	Glutamatergic neuron	EN-L6-IT	50
NIH-4267-BA10-2_AGGCAATCATTAGCCA-1	NIH-4267-BA10-2	226	Third_trimester	F	PFC	AGGCAATCATTAGCCA-1	CTGGTCAGTCCATTAA-1	5417	2689	4761	40.4985	4.63346	1.22528	0.287879	-0.0476218	-0.0424472	Neuron	GABAergic neuron	IN-MGE-SST	19
NIH-4267-BA10-2_AGGCAGGTCCCTGTTA-1	NIH-4267-BA10-2	226	Third_trimester	F	PFC	AGGCAGGTCCCTGTTA-1	TGCAATAAGCCAGTAG-1	4398	2329	1536	16.5215	3.24333	1.66754	0.056524	0.0220618	-0.0218313	Neuron	Glutamatergic neuron	EN-L6b	26
NIH-4267-BA10-2_AGGCAGGTCGCTAGAT-1	NIH-4267-BA10-2	226	Third_trimester	F	PFC	AGGCAGGTCGCTAGAT-1	TGCAATAAGAATGACC-1	6257	3062	4402	37.8569	3.85358	1.11408	0.0316673	0.0521059	0.0122532	Neuron	GABAergic neuron	IN-MGE-SST	19
NIH-4267-BA10-2_AGGCAGGTCTGTGCAG-1	NIH-4267-BA10-2	226	Third_trimester	F	PFC	AGGCAGGTCTGTGCAG-1	TGCAATAAGCGGTTAG-1	11280	4470	2430	26.8449	3.34903	1.75461	0.270448	-0.0405969	-0.0443208	Neuron	Glutamatergic neuron	EN-L5-ET	78
NIH-4267-BA10-2_AGGCCCAGTAAACAAG-1	NIH-4267-BA10-2	226	Third_trimester	F	PFC	AGGCCCAGTAAACAAG-1	CCCTCAACAAATATGC-1	4477	2578	7970	25.4975	3.63444	0.903214	0.129352	0.00682136	-0.0653615	Glia	Astrocyte	Astrocyte-Fibrous	21
NIH-4267-BA10-2_AGGCCCAGTAATAACC-1	NIH-4267-BA10-2	226	Third_trimester	F	PFC	AGGCCCAGTAATAACC-1	CCCTCAACATGTCATC-1	13644	3916	127	42.4749	3.5631	1.47368	0.00570733	-0.0757267	-0.00780123	Neuron	GABAergic neuron	IN-MGE-SST	19
NIH-4267-BA10-2_AGGCCCAGTACCTTAC-1	NIH-4267-BA10-2	226	Third_trimester	F	PFC	AGGCCCAGTACCTTAC-1	CCCTCAACATTTCGCG-1	5871	2783	5251	32.743	3.67437	1.39363	0.056524	-0.0194332	0.0131535	Neuron	Glutamatergic neuron	EN-L5-IT	16
NIH-4267-BA10-2_AGGCCCAGTCACAAAT-1	NIH-4267-BA10-2	226	Third_trimester	F	PFC	AGGCCCAGTCACAAAT-1	CCCTCAACAGGAGGAC-1	4438	2232	3053	23.2326	3.20141	1.17576	0.0873786	0.0459635	0.0255434	Neuron	Glutamatergic neuron	EN-L5-IT	16
NIH-4267-BA10-2_AGGCCCAGTCATGAGC-1	NIH-4267-BA10-2	226	Third_trimester	F	PFC	AGGCCCAGTCATGAGC-1	CCCTCAACAAGGCCTG-1	5639	2873	5906	24.4758	3.37457	1.0439	0.287879	-0.00472174	-0.0330029	Neuron	Glutamatergic neuron	EN-L6-IT	50
NIH-4267-BA10-2_AGGCCCAGTGAGACTC-1	NIH-4267-BA10-2	226	Third_trimester	F	PFC	AGGCCCAGTGAGACTC-1	CCCTCAACAAAGAAGC-1	6853	3452	9710	39.8114	4.23887	1.06846	0.178527	-0.0290354	-0.0406577	Glia	Astrocyte	Astrocyte-Fibrous	21
NIH-4267-BA10-2_AGGCCCAGTGATGGCT-1	NIH-4267-BA10-2	226	Third_trimester	F	PFC	AGGCCCAGTGATGGCT-1	CCCTCAACATTCATTG-1	2845	1703	3409	42.6178	4.97697	1.07709	0.0848401	0.0108801	0.0349148	Neuron	GABAergic neuron	IN-MGE-Immature	86
NIH-4267-BA10-2_AGGCCCAGTGCATCGG-1	NIH-4267-BA10-2	226	Third_trimester	F	PFC	AGGCCCAGTGCATCGG-1	CCCTCAACATGGCTAA-1	2995	1734	117	24.2236	15.984	1.2029	0.0226551	-0.0222861	-0.0296564	Neuron	Glutamatergic neuron	EN-Non-IT-Immature	58
NIH-4267-BA10-2_AGGCCCAGTGGACCTG-1	NIH-4267-BA10-2	226	Third_trimester	F	PFC	AGGCCCAGTGGACCTG-1	CCCTCAACACAATAAC-1	12588	4526	9294	36.6873	4.14613	1.27138	0.178527	0.0180454	-0.0387478	Neuron	GABAergic neuron	IN-dLGE-Immature	29
NIH-4267-BA10-2_AGGCCCAGTGTTAAAC-1	NIH-4267-BA10-2	226	Third_trimester	F	PFC	AGGCCCAGTGTTAAAC-1	CCCTCAACACCGGTAG-1	5133	2496	2562	17.5865	2.82106	1.14896	0.090029	0.0326486	-0.00248265	Neuron	Glutamatergic neuron	EN-L6-IT	6
NIH-4267-BA10-2_AGGCCCAGTTCCGGCT-1	NIH-4267-BA10-2	226	Third_trimester	F	PFC	AGGCCCAGTTCCGGCT-1	CCCTCAACATGCCTGC-1	14613	4726	3988	39.3178	4.13301	1.24894	0.186851	0.0495264	-0.0178945	Neuron	GABAergic neuron	IN-MGE-PV	20
NIH-4267-BA10-2_AGGCCCAGTTTAAAGC-1	NIH-4267-BA10-2	226	Third_trimester	F	PFC	AGGCCCAGTTTAAAGC-1	CCCTCAACACGGATCG-1	1047	752	3347	53.9578	5.04063	0.854299	0.00492023	0.0347596	-0.0318713	Progenitor	OPC	OPC	8
NIH-4267-BA10-2_AGGCGGATCACGTTAA-1	NIH-4267-BA10-2	226	Third_trimester	F	PFC	AGGCGGATCACGTTAA-1	GGTCAATAGCTCCTAA-1	3279	1851	3197	31.1447	4.14273	1.29128	0.0356371	0.00686123	-0.0226143	Neuron	Glutamatergic neuron	EN-Newborn	5
NIH-4267-BA10-2_AGGCGGATCATGTTTC-1	NIH-4267-BA10-2	226	Third_trimester	F	PFC	AGGCGGATCATGTTTC-1	GGTCAATAGGCAATCG-1	5305	2741	4703	24.0784	3.74324	1.51913	0.0848401	-0.0581839	-0.00738149	Neuron	Glutamatergic neuron	EN-IT-Immature	7
NIH-4267-BA10-2_AGGCGGATCCTAAGTA-1	NIH-4267-BA10-2	226	Third_trimester	F	PFC	AGGCGGATCCTAAGTA-1	GGTCAATAGTTTCTGG-1	1433	1017	1694	23.8827	5.16874	0.933906	0.0410959	0.10018	-0.0070568	Glia	Astrocyte	Astrocyte-Immature	4
NIH-4267-BA10-2_AGGCGGATCGTACCGA-1	NIH-4267-BA10-2	226	Third_trimester	F	PFC	AGGCGGATCGTACCGA-1	GGTCAATAGCTTAGAA-1	3396	1930	4816	45.9674	3.76082	1.23951	0.0391823	-0.0681486	-0.0536855	Neuron	Glutamatergic neuron	EN-L4-IT	53
NIH-4267-BA10-2_AGGCGGATCTACTAAG-1	NIH-4267-BA10-2	226	Third_trimester	F	PFC	AGGCGGATCTACTAAG-1	GGTCAATAGAAGGACA-1	6579	3251	1138	32.3387	4.02507	1.29981	0.0524194	-0.0412514	-0.0658057	Neuron	GABAergic neuron	IN-CGE-VIP	11
NIH-4267-BA10-2_AGGCGGATCTGCAACG-1	NIH-4267-BA10-2	226	Third_trimester	F	PFC	AGGCGGATCTGCAACG-1	GGTCAATAGCCTTGCG-1	3550	1986	5192	42.8171	3.77908	1.37879	0.0391823	-0.0241623	-0.0666041	Neuron	Glutamatergic neuron	EN-L4-IT	36
NIH-4267-BA10-2_AGGCTAAAGGATTGAG-1	NIH-4267-BA10-2	226	Third_trimester	F	PFC	AGGCTAAAGGATTGAG-1	TACCCGGTCAGGTTCC-1	5993	2859	2819	21.4912	2.62751	1.23598	0.116334	-0.0450794	-0.0409398	Neuron	Glutamatergic neuron	EN-L4-IT	36
NIH-4267-BA10-2_AGGCTAAAGGCTCATG-1	NIH-4267-BA10-2	226	Third_trimester	F	PFC	AGGCTAAAGGCTCATG-1	TACCCGGTCAGGGATT-1	15735	4391	1209	33.8371	6.42805	1.39673	0.0195187	-0.0063002	0.0290278	Neuron	Glutamatergic neuron	EN-IT-Immature	7
NIH-4267-BA10-2_AGGCTAAAGGGATGAC-1	NIH-4267-BA10-2	226	Third_trimester	F	PFC	AGGCTAAAGGGATGAC-1	TACCCGGTCACAGCAG-1	9109	3842	10045	33.5314	3.87476	1.51159	0.0873786	-0.0600904	0.0441007	Neuron	Glutamatergic neuron	EN-L4-IT	53
NIH-4267-BA10-2_AGGCTAAAGGTTTGAC-1	NIH-4267-BA10-2	226	Third_trimester	F	PFC	AGGCTAAAGGTTTGAC-1	TACCCGGTCGATTAAG-1	5224	2442	5896	36.8431	4.64574	1.1718	0.150705	0.024905	0.00125553	Glia	Astrocyte	Astrocyte-Fibrous	21
NIH-4267-BA10-2_AGGCTAAAGTTGGGCC-1	NIH-4267-BA10-2	226	Third_trimester	F	PFC	AGGCTAAAGTTGGGCC-1	TACCCGGTCTTTGTGG-1	5459	2677	1976	20.1161	3.91469	1.04589	0.0356371	0.0688645	0.0641283	Neuron	GABAergic neuron	IN-MGE-SST	19
NIH-4267-BA10-2_AGGCTAGCAACCTAAT-1	NIH-4267-BA10-2	226	Third_trimester	F	PFC	AGGCTAGCAACCTAAT-1	GTCGCTAGTAGCTTAC-1	4564	2282	3084	31.1107	3.38202	1.18803	0.105249	0.00663861	0.014042	Neuron	Glutamatergic neuron	EN-L5-IT	16
NIH-4267-BA10-2_AGGCTAGCAAGCTTTG-1	NIH-4267-BA10-2	226	Third_trimester	F	PFC	AGGCTAGCAAGCTTTG-1	GTCGCTAGTGCAAGGT-1	5028	2532	1544	30.5138	2.85767	1.55325	0.186851	-0.0441412	-0.0467433	Neuron	Glutamatergic neuron	EN-L4-IT	53
NIH-4267-BA10-2_AGGCTAGCAATAGCAA-1	NIH-4267-BA10-2	226	Third_trimester	F	PFC	AGGCTAGCAATAGCAA-1	GTCGCTAGTCCTCACT-1	2296	1407	221	41.8561	10.4695	0.857143	0.0431138	-0.0125384	0.0168268	Neuron	GABAergic neuron	IN-MGE-Immature	30
NIH-4267-BA10-2_AGGCTAGCAGCACGAA-1	NIH-4267-BA10-2	226	Third_trimester	F	PFC	AGGCTAGCAGCACGAA-1	GTCGCTAGTAATCACC-1	1754	1126	2515	50.7363	5.32213	0.949408	0.0101902	0.00925879	0.00142376	Neuron	GABAergic neuron	IN-MGE-PV	20
NIH-4267-BA10-2_AGGCTAGCAGGATAAC-1	NIH-4267-BA10-2	226	Third_trimester	F	PFC	AGGCTAGCAGGATAAC-1	GTCGCTAGTGAGGAAG-1	2360	1409	546	41.2387	3.46018	1.37566	0.0579814	-0.0448225	-0.0122411	Neuron	Glutamatergic neuron	EN-L5-IT	16
NIH-4267-BA10-2_AGGCTAGCATTGTCAG-1	NIH-4267-BA10-2	226	Third_trimester	F	PFC	AGGCTAGCATTGTCAG-1	GTCGCTAGTTTAATCG-1	2326	1380	195	21.5708	6.46021	0.974026	0.0134161	0.0686952	0.0285773	Neuron	Glutamatergic neuron	EN-IT-Immature	71
NIH-4267-BA10-2_AGGGCCTTCAGGATGA-1	NIH-4267-BA10-2	226	Third_trimester	F	PFC	AGGGCCTTCAGGATGA-1	CACCTTAAGGGCTTTC-1	6791	3341	11614	42.1438	4.29366	0.936451	0.0112145	-0.024824	0.00205953	Glia	Astrocyte	Astrocyte-Fibrous	21
NIH-4267-BA10-2_AGGGCCTTCATCCTCA-1	NIH-4267-BA10-2	226	Third_trimester	F	PFC	AGGGCCTTCATCCTCA-1	CACCTTAAGAACAAGG-1	3797	2004	3047	42.0392	5.06706	1.22558	0.0348046	-0.0334134	-0.0582467	Neuron	GABAergic neuron	IN-MGE-PV	15
NIH-4267-BA10-2_AGGGCCTTCATGGTTA-1	NIH-4267-BA10-2	226	Third_trimester	F	PFC	AGGGCCTTCATGGTTA-1	CACCTTAAGTTACCGC-1	1706	1056	4256	29.9465	3.7962	1.34108	0.0215688	-0.0402988	-0.00357697	Neuron	Glutamatergic neuron	EN-Non-IT-Immature	41
NIH-4267-BA10-2_AGGGCCTTCCTGGCTT-1	NIH-4267-BA10-2	226	Third_trimester	F	PFC	AGGGCCTTCCTGGCTT-1	CACCTTAAGTCACTCA-1	7940	3500	801	16.9237	2.3436	1.07792	0.0268235	0.0786899	-0.0421383	Neuron	Glutamatergic neuron	EN-IT-Immature	7
NIH-4267-BA10-2_AGGGCCTTCCTTCTAG-1	NIH-4267-BA10-2	226	Third_trimester	F	PFC	AGGGCCTTCCTTCTAG-1	CACCTTAAGCTAAGCG-1	5780	2826	5726	39.9888	4.71901	1.06458	0.0261902	0.0531476	-0.026913	Neuron	GABAergic neuron	IN-MGE-SST	32
NIH-4267-BA10-2_AGGGCCTTCGCTAGAT-1	NIH-4267-BA10-2	226	Third_trimester	F	PFC	AGGGCCTTCGCTAGAT-1	CACCTTAAGAATGACC-1	19902	5336	4991	25.5372	2.95133	1.04837	0.205634	-0.0553698	-0.0377543	Neuron	Glutamatergic neuron	EN-L6b	26
NIH-4267-BA10-2_AGGGCCTTCGGCCAGT-1	NIH-4267-BA10-2	226	Third_trimester	F	PFC	AGGGCCTTCGGCCAGT-1	CACCTTAAGAGATTCA-1	1067	750	3551	49.4293	5.16417	1.09297	0.00953337	0.0212265	-0.0350164	Neuron	GABAergic neuron	IN-MGE-Immature	30
NIH-4267-BA10-2_AGGGCCTTCGGGACCT-1	NIH-4267-BA10-2	226	Third_trimester	F	PFC	AGGGCCTTCGGGACCT-1	CACCTTAAGCTGGATG-1	4589	2415	2329	26.5777	3.60726	1.55515	0.150705	0.0093913	-0.0712665	Neuron	Glutamatergic neuron	EN-L4-IT	31
NIH-4267-BA10-2_AGGGCTACAATTAGCT-1	NIH-4267-BA10-2	226	Third_trimester	F	PFC	AGGGCTACAATTAGCT-1	TGTTCCCGTCCAAATC-1	5068	2607	4833	31.4874	3.26563	1.51919	0.112446	-0.022858	0.000177007	Neuron	Glutamatergic neuron	EN-Newborn	5
NIH-4267-BA10-2_AGGGCTACACTTACAG-1	NIH-4267-BA10-2	226	Third_trimester	F	PFC	AGGGCTACACTTACAG-1	TGTTCCCGTGACCTTG-1	3770	1732	2648	39.2645	5.09591	1.31594	0.0364904	0.0236144	0.0683621	Neuron	GABAergic neuron	IN-CGE-SNCG	52
NIH-4267-BA10-2_AGGGCTACATGTCGCG-1	NIH-4267-BA10-2	226	Third_trimester	F	PFC	AGGGCTACATGTCGCG-1	TGTTCCCGTGAGTTAG-1	4974	2482	4340	39.3829	3.6073	1.43135	0.108756	0.00111105	-0.0371544	Neuron	Glutamatergic neuron	EN-L4-IT	36
NIH-4267-BA10-2_AGGGCTACATGTTGGC-1	NIH-4267-BA10-2	226	Third_trimester	F	PFC	AGGGCTACATGTTGGC-1	TGTTCCCGTGCTTCCT-1	4467	2322	157	44.2254	11.5884	1	0.0348046	-0.0340831	-0.0325667	Progenitor	IPC-EN	IPC-EN	48
NIH-4267-BA10-2_AGGGCTACATTATGGT-1	NIH-4267-BA10-2	226	Third_trimester	F	PFC	AGGGCTACATTATGGT-1	TGTTCCCGTACTTACA-1	5836	2733	1816	31.5442	3.66986	1.31421	0.0987302	-0.0644956	0.0308365	Neuron	Glutamatergic neuron	EN-L4-IT	31
NIH-4267-BA10-2_AGGGCTACATTGTCAG-1	NIH-4267-BA10-2	226	Third_trimester	F	PFC	AGGGCTACATTGTCAG-1	TGTTCCCGTTTAATCG-1	8668	3600	4540	27.2411	4.01745	1.52282	0.108756	-0.0123434	-0.00129636	Neuron	Glutamatergic neuron	EN-Non-IT-Immature	41
NIH-4267-BA10-2_AGGGTTGCAAATGCCC-1	NIH-4267-BA10-2	226	Third_trimester	F	PFC	AGGGTTGCAAATGCCC-1	CATTATGGTATTACTG-1	12880	4170	7576	27.3393	3.91095	1.20903	0.254813	0.0550463	-0.0112214	Neuron	Glutamatergic neuron	EN-L6-IT	6
NIH-4267-BA10-2_AGGGTTGCAACTCGCG-1	NIH-4267-BA10-2	226	Third_trimester	F	PFC	AGGGTTGCAACTCGCG-1	CATTATGGTGCGCAAG-1	3431	1967	3000	32.2442	6.34103	1.48452	0.0511335	0.0411036	-0.0284169	Neuron	GABAergic neuron	IN-MGE-SST	32
NIH-4267-BA10-2_AGGGTTGCAGTTTGTG-1	NIH-4267-BA10-2	226	Third_trimester	F	PFC	AGGGTTGCAGTTTGTG-1	CATTATGGTGTTACTA-1	2486	1490	2595	42.6108	4.22233	0.997201	0.0158486	-0.0195411	0.0189807	Neuron	GABAergic neuron	IN-MGE-SST	19
NIH-4267-BA10-2_AGGGTTGCATTCCTGT-1	NIH-4267-BA10-2	226	Third_trimester	F	PFC	AGGGTTGCATTCCTGT-1	CATTATGGTGATGGAC-1	4818	2493	105	35.5932	2.5641	1.55263	0.0200167	-0.0171024	-0.0477921	Neuron	GABAergic neuron	IN-MGE-SST	19
NIH-4267-BA10-2_AGGTAACCAACTGGCT-1	NIH-4267-BA10-2	226	Third_trimester	F	PFC	AGGTAACCAACTGGCT-1	ACCGCTAGTCTTGACG-1	8272	3288	733	29.7002	3.04544	1.65815	0.0180795	-0.0493265	-0.0590749	Neuron	Glutamatergic neuron	EN-L5-IT	16
NIH-4267-BA10-2_AGGTAACCAAGGCCAA-1	NIH-4267-BA10-2	226	Third_trimester	F	PFC	AGGTAACCAAGGCCAA-1	ACCGCTAGTGAATCGA-1	3093	1799	2625	29.4019	3.56954	1.3814	0.0463555	-0.0266588	0.00470747	Neuron	Glutamatergic neuron	EN-L6-CT	22
NIH-4267-BA10-2_AGGTAACCACCTCACC-1	NIH-4267-BA10-2	226	Third_trimester	F	PFC	AGGTAACCACCTCACC-1	ACCGCTAGTATTGTCA-1	7341	2748	5486	57.0567	5.38321	0.708683	0.0119247	0.036155	-0.0211587	Glia	Astrocyte	Astrocyte-Immature	4
NIH-4267-BA10-2_AGGTAACCACGTAAGG-1	NIH-4267-BA10-2	226	Third_trimester	F	PFC	AGGTAACCACGTAAGG-1	ACCGCTAGTCCGGTTA-1	8865	3634	8541	32.367	3.58589	1.18554	0.059487	-0.0162099	-0.002775	Neuron	Glutamatergic neuron	EN-L6-IT	6
NIH-4267-BA10-2_AGGTAACCAGCATGAG-1	NIH-4267-BA10-2	226	Third_trimester	F	PFC	AGGTAACCAGCATGAG-1	ACCGCTAGTTACTCCC-1	3379	2170	6185	55.5955	4.83262	0.749111	0.0288076	0.0535681	0.124748	Glia	Astrocyte	Astrocyte-Fibrous	21
NIH-4267-BA10-2_AGGTAACCATAACGGG-1	NIH-4267-BA10-2	226	Third_trimester	F	PFC	AGGTAACCATAACGGG-1	ACCGCTAGTCCTCCCA-1	6451	2921	4523	26.2188	3.18612	1.18614	0.124767	-0.0111826	0.0059299	Neuron	Glutamatergic neuron	EN-L4-IT	36
NIH-4267-BA10-2_AGGTACGCAGGACCTT-1	NIH-4267-BA10-2	226	Third_trimester	F	PFC	AGGTACGCAGGACCTT-1	ATGCAAGGTTGCTCTC-1	19609	4567	7704	45.0447	3.6442	1.17667	0.056524	0.050666	0.00661933	Neuron	Glutamatergic neuron	EN-IT-Immature	7
NIH-4267-BA10-2_AGGTATTGTCATAACG-1	NIH-4267-BA10-2	226	Third_trimester	F	PFC	AGGTATTGTCATAACG-1	GTTCCCACACCAGCCT-1	4545	2396	2247	35.397	3.54908	1.4743	0.0158486	-0.0670109	-0.0341932	Neuron	GABAergic neuron	IN-MGE-SST	19
NIH-4267-BA10-2_AGGTATTGTGGAGCAA-1	NIH-4267-BA10-2	226	Third_trimester	F	PFC	AGGTATTGTGGAGCAA-1	GTTCCCACAGCCTAAA-1	6408	3076	6467	21.0439	2.63323	1.01644	0.0778286	-0.0137454	0.0435664	Neuron	Glutamatergic neuron	EN-IT-Immature	7
NIH-4267-BA10-2_AGGTATTGTGGTTCTT-1	NIH-4267-BA10-2	226	Third_trimester	F	PFC	AGGTATTGTGGTTCTT-1	GTTCCCACAGAAACCC-1	1624	1012	3568	36.216	4.93713	1.16533	0.00827788	0.049936	0.0332748	Neuron	GABAergic neuron	IN-MGE-SST	32
NIH-4267-BA10-2_AGGTATTGTGTAACCA-1	NIH-4267-BA10-2	226	Third_trimester	F	PFC	AGGTATTGTGTAACCA-1	GTTCCCACATAGCATG-1	1143	827	3836	52.1621	5.62885	0.970029	0.0146013	0.0647115	0.00571174	Neuron	Glutamatergic neuron	EN-Newborn	115
NIH-4267-BA10-2_AGGTATTGTTAGACCA-1	NIH-4267-BA10-2	226	Third_trimester	F	PFC	AGGTATTGTTAGACCA-1	GTTCCCACAGGAGGTA-1	5395	2279	1995	21.2664	5.29023	1.03336	0.0167172	-0.0028302	-0.00585361	Neuron	Glutamatergic neuron	EN-Newborn	10
NIH-4267-BA10-2_AGGTATTGTTATCCTA-1	NIH-4267-BA10-2	226	Third_trimester	F	PFC	AGGTATTGTTATCCTA-1	GTTCCCACAGGCATTA-1	5251	2463	1225	36.4909	6.35728	1.13715	0.0274706	-0.0358821	0.00220865	Neuron	GABAergic neuron	IN-MGE-SST	19
NIH-4267-BA10-2_AGGTATTGTTTAACGG-1	NIH-4267-BA10-2	226	Third_trimester	F	PFC	AGGTATTGTTTAACGG-1	GTTCCCACATTTGTCA-1	9871	3211	2696	41.8569	4.15105	1.21752	0.0524194	0.0104846	-0.0195893	Neuron	Glutamatergic neuron	EN-L5_6-NP	73
NIH-4267-BA10-2_AGGTCAAAGGACCTGC-1	NIH-4267-BA10-2	226	Third_trimester	F	PFC	AGGTCAAAGGACCTGC-1	CCTCACCTCGGTTAGG-1	3604	2019	4836	40.3706	3.27109	1.18819	0.0309278	-0.0241069	0.00125332	Neuron	Glutamatergic neuron	EN-L4-IT	36
NIH-4267-BA10-2_AGGTCAAAGGAGTCGG-1	NIH-4267-BA10-2	226	Third_trimester	F	PFC	AGGTCAAAGGAGTCGG-1	CCTCACCTCAATCGGG-1	3389	1862	6069	44.3219	4.02087	1.32488	0.0237856	0.0125467	-0.0271016	Neuron	Glutamatergic neuron	EN-L4-IT	53
NIH-4267-BA10-2_AGGTCAAAGGTCGAGG-1	NIH-4267-BA10-2	226	Third_trimester	F	PFC	AGGTCAAAGGTCGAGG-1	CCTCACCTCAGCCTGT-1	3128	1618	3925	39.0975	3.5298	1.22414	0.0610433	0.0844138	0.00816079	Neuron	Glutamatergic neuron	EN-L5-IT	16
NIH-4267-BA10-2_AGGTCAAAGTAGCGCC-1	NIH-4267-BA10-2	226	Third_trimester	F	PFC	AGGTCAAAGTAGCGCC-1	CCTCACCTCTGTCAGC-1	2744	1395	2521	47.0424	4.58839	0.905016	0.00827788	0.0708606	-0.0145516	Neuron	Glutamatergic neuron	EN-Newborn	115
NIH-4267-BA10-2_AGGTCATTCAATGTCA-1	NIH-4267-BA10-2	226	Third_trimester	F	PFC	AGGTCATTCAATGTCA-1	ACTCGCTAGCTTTACG-1	3195	1808	1159	44.2874	4.74725	1.18159	0.0463555	0.0387616	-0.0310968	Neuron	GABAergic neuron	IN-MGE-SST	32
NIH-4267-BA10-2_AGGTCATTCACAAGCT-1	NIH-4267-BA10-2	226	Third_trimester	F	PFC	AGGTCATTCACAAGCT-1	ACTCGCTAGCTAACGG-1	5111	2607	1471	37.5351	5.82895	1.01681	0.186851	-0.0581232	-0.015787	Glia	Astrocyte	Astrocyte-Fibrous	21
NIH-4267-BA10-2_AGGTCATTCATAATCG-1	NIH-4267-BA10-2	226	Third_trimester	F	PFC	AGGTCATTCATAATCG-1	ACTCGCTAGCTCAAGG-1	6721	2985	1717	29.3806	3.885	1.4656	0.0511335	0.0136058	-0.0249851	Neuron	Glutamatergic neuron	EN-Non-IT-Immature	41
NIH-4267-BA10-2_AGGTCATTCCCGAAGC-1	NIH-4267-BA10-2	226	Third_trimester	F	PFC	AGGTCATTCCCGAAGC-1	ACTCGCTAGGTGGATT-1	4725	2383	1096	32.1785	5.22977	1.04332	0.0431138	-0.000633892	-0.0347486	Neuron	Glutamatergic neuron	EN-L6-IT	6
NIH-4267-BA10-2_AGGTCATTCTTACTCG-1	NIH-4267-BA10-2	226	Third_trimester	F	PFC	AGGTCATTCTTACTCG-1	ACTCGCTAGAGGGACG-1	7517	3510	691	18.7009	3.13216	1.3511	0.0200167	0.0291855	0.029312	Neuron	Glutamatergic neuron	EN-L5_6-NP	73
NIH-4267-BA10-2_AGGTCATTCTTTAAGG-1	NIH-4267-BA10-2	226	Third_trimester	F	PFC	AGGTCATTCTTTAAGG-1	ACTCGCTAGTTTGTCG-1	3744	1985	1928	26.114	4.74094	1.10822	0.0373651	0.107059	0.0709046	Neuron	GABAergic neuron	IN-MGE-SST	28
NIH-4267-BA10-2_AGGTCCGGTGCAACTA-1	NIH-4267-BA10-2	226	Third_trimester	F	PFC	AGGTCCGGTGCAACTA-1	ACGTTTCCAGTATGTG-1	5328	2419	358	30.2365	4.11255	1.31214	0.0150099	0.0310852	-0.0596367	Neuron	Glutamatergic neuron	EN-L5-IT	16
NIH-4267-BA10-2_AGGTCCGGTTGGTTCT-1	NIH-4267-BA10-2	226	Third_trimester	F	PFC	AGGTCCGGTTGGTTCT-1	ACGTTTCCACAAGGCT-1	10751	4273	910	28.6524	3.23206	1.09375	0.186851	-0.0339701	0.0187397	Neuron	Glutamatergic neuron	EN-L4-IT	53
NIH-4267-BA10-2_AGGTCTTAGGAGTCGG-1	NIH-4267-BA10-2	226	Third_trimester	F	PFC	AGGTCTTAGGAGTCGG-1	CCCAATATCAATCGGG-1	1210	849	2854	44.5798	5.1075	1.09951	0.0288076	0.0634127	-0.0412055	Glia	Astrocyte	Astrocyte-Fibrous	21
NIH-4267-BA10-2_AGGTCTTAGGGACGCA-1	NIH-4267-BA10-2	226	Third_trimester	F	PFC	AGGTCTTAGGGACGCA-1	CCCAATATCCACCCTC-1	23976	5150	5191	42.193	3.64342	1.27397	0.0452447	-0.0356536	-0.0124704	Neuron	Glutamatergic neuron	EN-IT-Immature	7
NIH-4267-BA10-2_AGGTCTTAGGGATTAG-1	NIH-4267-BA10-2	226	Third_trimester	F	PFC	AGGTCTTAGGGATTAG-1	CCCAATATCAGTACCC-1	19240	4654	211	43.5052	2.45908	1.71875	0.0134161	-0.0113352	-0.0534399	Neuron	Glutamatergic neuron	EN-IT-Immature	71
NIH-4267-BA10-2_AGGTGAATCATGCTCC-1	NIH-4267-BA10-2	226	Third_trimester	F	PFC	AGGTGAATCATGCTCC-1	AGCGGTCAGCTCCCTC-1	1904	1102	3910	54.3433	5.31642	0.99226	0.0105263	0.00502074	0.125793	Neuron	GABAergic neuron	IN-MGE-Immature	30
NIH-4267-BA10-2_AGGTGAATCCAAGTGT-1	NIH-4267-BA10-2	226	Third_trimester	F	PFC	AGGTGAATCCAAGTGT-1	AGCGGTCAGTCACACC-1	1531	1096	3239	37.4667	3.89085	1.01937	0.0122885	-0.0532554	-0.0199527	Glia	Astrocyte	Astrocyte-Fibrous	21
NIH-4267-BA10-2_AGGTGAATCCGCAACA-1	NIH-4267-BA10-2	226	Third_trimester	F	PFC	AGGTGAATCCGCAACA-1	AGCGGTCAGGAGTATC-1	6168	2614	5267	40.5154	4.34935	1.25966	0.056524	-0.0216568	-0.0167447	Neuron	Glutamatergic neuron	EN-Newborn	5
NIH-4267-BA10-2_AGGTGAATCCGTGACA-1	NIH-4267-BA10-2	226	Third_trimester	F	PFC	AGGTGAATCCGTGACA-1	AGCGGTCAGATTGCCC-1	24637	5279	1344	39.0471	2.99034	1.26996	0.0162791	-0.00703247	-0.0200675	Neuron	Glutamatergic neuron	EN-IT-Immature	134
NIH-4267-BA10-2_AGGTGAATCGTTATAG-1	NIH-4267-BA10-2	226	Third_trimester	F	PFC	AGGTGAATCGTTATAG-1	AGCGGTCAGGATAACC-1	23913	5443	9629	40.9257	3.89662	1.12852	0.0778286	-0.00790525	-0.00634323	Neuron	Glutamatergic neuron	EN-L5-IT	16
NIH-4267-BA10-2_AGGTGAATCTTCAATC-1	NIH-4267-BA10-2	226	Third_trimester	F	PFC	AGGTGAATCTTCAATC-1	AGCGGTCAGAAGCTAC-1	6608	2487	235	28.0765	4.995	1.13077	0.00597701	-0.019374	-0.0128681	Neuron	Glutamatergic neuron	EN-IT-Immature	71
NIH-4267-BA10-2_AGGTGAGGTATTACCC-1	NIH-4267-BA10-2	226	Third_trimester	F	PFC	AGGTGAGGTATTACCC-1	CAGGTTACACCTTAGT-1	10054	4125	4020	27.4703	3.42828	1.50181	0.139369	-0.0572779	-0.0570635	Neuron	Glutamatergic neuron	EN-L4-IT	36
NIH-4267-BA10-2_AGGTGAGGTGGTTATG-1	NIH-4267-BA10-2	226	Third_trimester	F	PFC	AGGTGAGGTGGTTATG-1	CAGGTTACAAAGGAAC-1	3881	2006	1860	21.6355	3.42956	1.34474	0.059487	-0.0529408	-0.0342405	Neuron	Glutamatergic neuron	EN-L5_6-NP	73
NIH-4267-BA10-2_AGGTGAGGTTGACTTC-1	NIH-4267-BA10-2	226	Third_trimester	F	PFC	AGGTGAGGTTGACTTC-1	CAGGTTACATCACAGA-1	2926	1758	2542	29.0216	3.32381	1.3239	0.0294985	0.00321206	-0.0262484	Neuron	Glutamatergic neuron	EN-L6b	26
NIH-4267-BA10-2_AGGTGAGGTTGCGCGA-1	NIH-4267-BA10-2	226	Third_trimester	F	PFC	AGGTGAGGTTGCGCGA-1	CAGGTTACACTAGCTT-1	5174	2615	7311	39.7229	4.57248	1.22151	0.139369	-0.0507941	-0.0143212	Neuron	Glutamatergic neuron	EN-L6b	26
NIH-4267-BA10-2_AGGTTAACAAGGACCA-1	NIH-4267-BA10-2	226	Third_trimester	F	PFC	AGGTTAACAAGGACCA-1	AACGCTTGTAACCGCC-1	8196	2995	4462	40.2926	3.51895	1.32411	0.116334	0.0520793	-0.0384519	Neuron	Glutamatergic neuron	EN-IT-Immature	134
NIH-4267-BA10-2_AGGTTAACAATTGACT-1	NIH-4267-BA10-2	226	Third_trimester	F	PFC	AGGTTAACAATTGACT-1	AACGCTTGTAAGGTGC-1	2341	1411	2120	18.8377	2.66742	0.892232	0.0268235	0.0297077	0.0172208	Neuron	Glutamatergic neuron	EN-L6b	26
NIH-4267-BA10-2_AGGTTAACACCTACGG-1	NIH-4267-BA10-2	226	Third_trimester	F	PFC	AGGTTAACACCTACGG-1	AACGCTTGTGGCTTAT-1	5440	2804	284	49.9121	2.11455	0.816514	0.108756	-0.0633157	0.0229925	Neuron	GABAergic neuron	IN-MGE-PV	20
NIH-4267-BA10-2_AGGTTAACACTGGCCA-1	NIH-4267-BA10-2	226	Third_trimester	F	PFC	AGGTTAACACTGGCCA-1	AACGCTTGTCCTGAGC-1	1679	959	2153	40.1006	4.62614	1.00519	0.0302051	0.00614721	-0.00732861	Neuron	GABAergic neuron	IN-MGE-Immature	30
NIH-4267-BA10-2_AGGTTAACAGCTAATT-1	NIH-4267-BA10-2	226	Third_trimester	F	PFC	AGGTTAACAGCTAATT-1	AACGCTTGTATTTACG-1	6466	2739	600	42.6136	3.60246	1.17411	0.0200167	-0.0630803	-0.0290617	Neuron	Glutamatergic neuron	EN-L6-IT	6
NIH-4267-BA10-2_AGGTTACTCCTAATGA-1	NIH-4267-BA10-2	226	Third_trimester	F	PFC	AGGTTACTCCTAATGA-1	GCTACCTAGATATTGG-1	4302	2257	2407	24.9741	4.07441	1.35592	0.0848401	-0.00359366	0.0506928	Neuron	Glutamatergic neuron	EN-IT-Immature	7
NIH-4267-BA10-2_AGGTTACTCGGGACTC-1	NIH-4267-BA10-2	226	Third_trimester	F	PFC	AGGTTACTCGGGACTC-1	GCTACCTAGCCATAGG-1	1153	859	1956	36.1286	4.58622	0.774259	0.0115668	-0.0278525	0.00992625	Neuron	Glutamatergic neuron	EN-Newborn	2
NIH-4267-BA10-2_AGGTTACTCTTTAGGA-1	NIH-4267-BA10-2	226	Third_trimester	F	PFC	AGGTTACTCTTTAGGA-1	GCTACCTAGGTGTTAA-1	1720	1184	339	24.2143	3.34448	0.956	0.00889621	-0.0166004	-0.0163404	Glia	Astrocyte	Astrocyte-Fibrous	21
NIH-4267-BA10-2_AGGTTAGAGCAAGGAC-1	NIH-4267-BA10-2	226	Third_trimester	F	PFC	AGGTTAGAGCAAGGAC-1	GATTGCCTCGCGAAAT-1	1998	1259	564	39.8868	3.20394	1.26222	0.0486747	-0.0527384	-0.0388506	Neuron	Glutamatergic neuron	EN-IT-Immature	71
NIH-4267-BA10-2_AGGTTAGAGGGCCATC-1	NIH-4267-BA10-2	226	Third_trimester	F	PFC	AGGTTAGAGGGCCATC-1	GATTGCCTCACCCTCC-1	2061	1311	4279	37.054	3.72324	1.23642	0.0226551	-0.0492558	-0.0393726	Neuron	Glutamatergic neuron	EN-L6-IT	6
NIH-4267-BA10-2_AGGTTAGAGGTCCAAT-1	NIH-4267-BA10-2	226	Third_trimester	F	PFC	AGGTTAGAGGTCCAAT-1	GATTGCCTCCACAATT-1	22003	5471	2801	32.5849	4.54718	1.18156	0.0316673	-0.0239389	-0.00425152	Neuron	Glutamatergic neuron	EN-IT-Immature	134
NIH-4267-BA10-2_AGGTTAGAGTTATCTC-1	NIH-4267-BA10-2	226	Third_trimester	F	PFC	AGGTTAGAGTTATCTC-1	GATTGCCTCGCAATTT-1	3118	1776	6113	30.5177	4.04827	0.845366	0.144857	-0.0211187	-0.0228756	Neuron	GABAergic neuron	IN-MGE-Immature	86
NIH-4267-BA10-2_AGGTTAGAGTTGGGCC-1	NIH-4267-BA10-2	226	Third_trimester	F	PFC	AGGTTAGAGTTGGGCC-1	GATTGCCTCTTTGTGG-1	3021	1780	3885	38.5493	3.2199	1.26712	0.0678302	0.0075924	-0.0535625	Neuron	Glutamatergic neuron	EN-L4-IT	53
NIH-4267-BA10-2_AGGTTGCGTCACGGAT-1	NIH-4267-BA10-2	226	Third_trimester	F	PFC	AGGTTGCGTCACGGAT-1	GGATTATCATTGACTC-1	3935	2217	409	26.5068	2.96068	1.03557	0.0441645	0.00480141	0.0250438	Neuron	Glutamatergic neuron	EN-IT-Immature	71
NIH-4267-BA10-2_AGGTTGCGTGATGAAA-1	NIH-4267-BA10-2	226	Third_trimester	F	PFC	AGGTTGCGTGATGAAA-1	GGATTATCATTAGCCT-1	4543	2392	5255	33.2742	3.68722	1.23266	0.0431138	-0.0687387	0.00372936	Neuron	Glutamatergic neuron	EN-L5-IT	16
NIH-4267-BA10-2_AGGTTGCGTTGGTGAC-1	NIH-4267-BA10-2	226	Third_trimester	F	PFC	AGGTTGCGTTGGTGAC-1	GGATTATCATCAAGCA-1	1334	926	3642	39.39	4.37299	1.16768	0.00517901	0.110512	0.00907495	Neuron	GABAergic neuron	IN-CGE-VIP	11
NIH-4267-BA10-2_AGGTTTATCAATGTCA-1	NIH-4267-BA10-2	226	Third_trimester	F	PFC	AGGTTTATCAATGTCA-1	AGAACCTAGCTTTACG-1	6232	2907	229	41.7122	11.8382	1.64474	0.0146013	0.0109521	0.0182348	Neuron	Glutamatergic neuron	EN-IT-Immature	71
NIH-4267-BA10-2_AGGTTTATCAGGTCCA-1	NIH-4267-BA10-2	226	Third_trimester	F	PFC	AGGTTTATCAGGTCCA-1	AGAACCTAGTCATCAT-1	6181	2809	1486	37.6584	3.87425	1.25952	0.0486747	-0.0579387	0.048541	Neuron	Glutamatergic neuron	EN-L6-IT	6
NIH-4267-BA10-2_AGGTTTATCCAAGTGT-1	NIH-4267-BA10-2	226	Third_trimester	F	PFC	AGGTTTATCCAAGTGT-1	AGAACCTAGTCACACC-1	1343	967	1823	53.6019	5.06161	0.817039	0.00738388	-0.00725913	0.00319914	Progenitor	OPC	OPC	8
NIH-4267-BA10-2_AGGTTTATCCATAAGC-1	NIH-4267-BA10-2	226	Third_trimester	F	PFC	AGGTTTATCCATAAGC-1	AGAACCTAGGAGCTTG-1	1205	838	2030	41.9421	4.39986	0.909953	0.00680911	-0.0273733	-0.0320559	Neuron	GABAergic neuron	IN-CGE-Immature	23
NIH-4267-BA10-2_AGGTTTATCCGTGACA-1	NIH-4267-BA10-2	226	Third_trimester	F	PFC	AGGTTTATCCGTGACA-1	AGAACCTAGATTGCCC-1	14001	4995	9704	31.7311	3.48592	1.36899	0.105249	-0.0153069	-0.0197431	Neuron	Glutamatergic neuron	EN-L4-IT	36
NIH-4267-BA10-2_AGGTTTATCGCTAGCA-1	NIH-4267-BA10-2	226	Third_trimester	F	PFC	AGGTTTATCGCTAGCA-1	AGAACCTAGCCAGGAC-1	1071	626	656	36.3636	4.68864	0.846645	0.0158486	-0.0165354	0.0656003	Neuron	GABAergic neuron	IN-MGE-Immature	30
NIH-4267-BA10-2_AGGTTTATCTTGTCCA-1	NIH-4267-BA10-2	226	Third_trimester	F	PFC	AGGTTTATCTTGTCCA-1	AGAACCTAGTGCGGTA-1	4253	2288	845	27.066	2.5484	1.07487	0.0261902	0.0573956	-0.0154155	Neuron	Glutamatergic neuron	EN-L6b	26
NIH-4267-BA10-2_AGGTTTATCTTTAGGA-1	NIH-4267-BA10-2	226	Third_trimester	F	PFC	AGGTTTATCTTTAGGA-1	AGAACCTAGGTGTTAA-1	3945	2116	3354	38.5075	3.56106	1.16071	0.0610433	0.0162171	0.0120618	Neuron	Glutamatergic neuron	EN-L5-IT	16
NIH-4267-BA10-2_AGGTTTGGTGGAAACG-1	NIH-4267-BA10-2	226	Third_trimester	F	PFC	AGGTTTGGTGGAAACG-1	AATGACTCAGGAGGGT-1	10023	4146	2922	28.053	2.80817	1.22719	0.0873786	-0.0122581	0.0171366	Neuron	Glutamatergic neuron	EN-L6b	26
NIH-4267-BA10-2_AGGTTTGGTTAATCGG-1	NIH-4267-BA10-2	226	Third_trimester	F	PFC	AGGTTTGGTTAATCGG-1	AATGACTCAGTGCACG-1	3346	1573	206	40.5512	4.67033	1.07143	0.00544135	-0.0404368	0.0426368	Neuron	GABAergic neuron	IN-MGE-PV	15
NIH-4267-BA10-2_AGGTTTGGTTGCGCGA-1	NIH-4267-BA10-2	226	Third_trimester	F	PFC	AGGTTTGGTTGCGCGA-1	AATGACTCACTAGCTT-1	2266	1421	5313	35.2953	5.90659	1.08324	0.0643185	0.028446	-0.0190108	Neuron	GABAergic neuron	IN-dLGE-Immature	29
NIH-4267-BA10-2_AGTAAACAGGCCTAAT-1	NIH-4267-BA10-2	226	Third_trimester	F	PFC	AGTAAACAGGCCTAAT-1	CAGGGACTCCGCCTCT-1	5942	2764	4594	33.5255	3.7319	1.26641	0.0736003	0.00502891	-0.0615405	Neuron	Glutamatergic neuron	EN-IT-Immature	7
NIH-4267-BA10-2_AGTAACACAAGCGATG-1	NIH-4267-BA10-2	226	Third_trimester	F	PFC	AGTAACACAAGCGATG-1	GCTATTAGTCTATGAC-1	4862	1984	2311	36.2567	5.75647	0.826571	0.0339921	0.133273	0.0205694	Neuron	GABAergic neuron	IN-MGE-SST	32
NIH-4267-BA10-2_AGTAACACAGGAACAT-1	NIH-4267-BA10-2	226	Third_trimester	F	PFC	AGTAACACAGGAACAT-1	GCTATTAGTGCGGTTC-1	18669	5264	6191	36.9369	3.52715	1.46859	0.090029	0.0173077	-0.0366709	Neuron	Glutamatergic neuron	EN-IT-Immature	7
NIH-4267-BA10-2_AGTAACACAGGCTACT-1	NIH-4267-BA10-2	226	Third_trimester	F	PFC	AGTAACACAGGCTACT-1	GCTATTAGTTTGTAGC-1	4208	2201	1708	31.8835	3.58482	1.35657	0.144857	0.0107197	-0.0643752	Neuron	Glutamatergic neuron	EN-L4-IT	53
NIH-4267-BA10-2_AGTAACACAGTTTGGC-1	NIH-4267-BA10-2	226	Third_trimester	F	PFC	AGTAACACAGTTTGGC-1	GCTATTAGTCGGTTAT-1	1688	1101	235	49.6829	4.01417	0.791667	0.00921238	0.00251624	-0.00344395	Neuron	Glutamatergic neuron	EN-Newborn	10
NIH-4267-BA10-2_AGTAACACATAATCGT-1	NIH-4267-BA10-2	226	Third_trimester	F	PFC	AGTAACACATAATCGT-1	GCTATTAGTTCTTTGT-1	5982	2887	3427	20.5087	3.29123	1.13174	0.124767	-0.023881	-0.0333214	Neuron	Glutamatergic neuron	EN-L4-IT	36
NIH-4267-BA10-2_AGTAACACATTGCAGC-1	NIH-4267-BA10-2	226	Third_trimester	F	PFC	AGTAACACATTGCAGC-1	GCTATTAGTTGGTTTA-1	4308	2178	5806	37.0588	4.60845	0.754974	0.0660432	0.118732	-0.00798227	Progenitor	OPC	OPC	85
NIH-4267-BA10-2_AGTAACACATTGTCCT-1	NIH-4267-BA10-2	226	Third_trimester	F	PFC	AGTAACACATTGTCCT-1	GCTATTAGTCCTTAGG-1	4296	2291	2010	16.6529	3.82911	1.19105	0.0302051	-0.0196494	-0.0662108	Neuron	Glutamatergic neuron	EN-L6b	26
NIH-4267-BA10-2_AGTAACACATTGTTGG-1	NIH-4267-BA10-2	226	Third_trimester	F	PFC	AGTAACACATTGTTGG-1	GCTATTAGTCACCAAT-1	3777	1615	639	16.0271	3.078	0.800853	0.00517901	0.00460375	-0.0434421	Neuron	GABAergic neuron	IN-CGE-VIP	11
NIH-4267-BA10-2_AGTAACCTCATTAGCA-1	NIH-4267-BA10-2	226	Third_trimester	F	PFC	AGTAACCTCATTAGCA-1	TAGATTGAGCTATATC-1	3973	2103	5013	28.2327	3.96197	1.5595	0.0716049	-0.0294174	-0.0218577	Neuron	Glutamatergic neuron	EN-L4-IT	36
NIH-4267-BA10-2_AGTAACCTCCATAATG-1	NIH-4267-BA10-2	226	Third_trimester	F	PFC	AGTAACCTCCATAATG-1	TAGATTGAGGGTTGGC-1	4750	2280	4033	47.0925	3.98432	1.26222	0.0511335	-0.00433252	-0.0355577	Neuron	Glutamatergic neuron	EN-L6-IT	6
NIH-4267-BA10-2_AGTAACCTCCCGCATT-1	NIH-4267-BA10-2	226	Third_trimester	F	PFC	AGTAACCTCCCGCATT-1	TAGATTGAGTTAGGCG-1	2364	1376	3583	34.682	4.40054	0.880831	0.0141995	0.0284138	0.0651845	Neuron	GABAergic neuron	IN-dLGE-Immature	29
NIH-4267-BA10-2_AGTAACCTCCTGGCTT-1	NIH-4267-BA10-2	226	Third_trimester	F	PFC	AGTAACCTCCTGGCTT-1	TAGATTGAGTCACTCA-1	3352	1879	2323	19.1398	3.90519	1.1291	0.0420913	-0.0277217	0.023182	Neuron	GABAergic neuron	IN-MGE-SST	32
NIH-4267-BA10-2_AGTAACCTCGGGCCAT-1	NIH-4267-BA10-2	226	Third_trimester	F	PFC	AGTAACCTCGGGCCAT-1	TAGATTGAGCATATTC-1	4660	2438	1878	18.0507	2.8728	1.2371	0.0420913	-0.0519547	0.0279382	Neuron	GABAergic neuron	IN-MGE-SST	19
NIH-4267-BA10-2_AGTAACCTCGTGCTTC-1	NIH-4267-BA10-2	226	Third_trimester	F	PFC	AGTAACCTCGTGCTTC-1	TAGATTGAGTCATAAG-1	4006	2071	2901	35.7442	5.28234	1.25518	0.0364904	0.00511575	0.0372497	Neuron	Glutamatergic neuron	EN-Newborn	5
NIH-4267-BA10-2_AGTAACCTCTTTGTAC-1	NIH-4267-BA10-2	226	Third_trimester	F	PFC	AGTAACCTCTTTGTAC-1	TAGATTGAGGTGGAAA-1	3372	1866	4092	50.4562	4.86718	0.951854	0.0348046	0.0112195	0.00316853	Neuron	GABAergic neuron	IN-MGE-PV	20
NIH-4267-BA10-2_AGTAACGAGCGCATTG-1	NIH-4267-BA10-2	226	Third_trimester	F	PFC	AGTAACGAGCGCATTG-1	GGTTGCTTCAAACCGG-1	1328	972	2133	31.9886	3.96303	1.0868	0.00953337	-0.00132815	-0.00170094	Neuron	GABAergic neuron	IN-MGE-SST	32
NIH-4267-BA10-2_AGTAACGAGCTGCACA-1	NIH-4267-BA10-2	226	Third_trimester	F	PFC	AGTAACGAGCTGCACA-1	GGTTGCTTCGCATTTG-1	3456	1655	2550	54.5221	4.75723	1.12183	0.0274706	0.0192813	-0.0482945	Neuron	GABAergic neuron	IN-MGE-Immature	30
NIH-4267-BA10-2_AGTAACGAGGAACCGG-1	NIH-4267-BA10-2	226	Third_trimester	F	PFC	AGTAACGAGGAACCGG-1	GGTTGCTTCCTAACCA-1	3987	2112	6209	35.826	4.05003	1.2233	0.0441645	-0.0692777	0.00270734	Neuron	Glutamatergic neuron	EN-L4-IT	36
NIH-4267-BA10-2_AGTAACGAGGATCACT-1	NIH-4267-BA10-2	226	Third_trimester	F	PFC	AGTAACGAGGATCACT-1	GGTTGCTTCATTATGC-1	1149	797	1611	36.1779	4.54545	1.04414	0.0356371	-0.037064	-0.0345509	Neuron	GABAergic neuron	IN-CGE-Immature	23
NIH-4267-BA10-2_AGTAACGAGTGAAGTG-1	NIH-4267-BA10-2	226	Third_trimester	F	PFC	AGTAACGAGTGAAGTG-1	GGTTGCTTCCTGATAT-1	1055	736	1956	43.9057	5.40741	1.04253	0.00767754	0.135293	-0.0214913	Neuron	GABAergic neuron	IN-MGE-SST	32
NIH-4267-BA10-2_AGTAAGTAGAGGAAGG-1	NIH-4267-BA10-2	226	Third_trimester	F	PFC	AGTAAGTAGAGGAAGG-1	ATGCGGATCGCATTGC-1	11559	4246	1225	36.0294	3.76024	1.24949	0.0348046	0.00157296	-0.0073512	Neuron	Glutamatergic neuron	EN-IT-Immature	7
NIH-4267-BA10-2_AGTAAGTAGCCTAACG-1	NIH-4267-BA10-2	226	Third_trimester	F	PFC	AGTAAGTAGCCTAACG-1	ATGCGGATCGTCCTTT-1	1436	936	1928	45.6764	4.95269	1.12233	0.0126582	0.00763105	0.00310747	Neuron	GABAergic neuron	IN-dLGE-Immature	29
NIH-4267-BA10-2_AGTAAGTAGCCTGATG-1	NIH-4267-BA10-2	226	Third_trimester	F	PFC	AGTAAGTAGCCTGATG-1	ATGCGGATCAGGTTGG-1	5058	2762	4544	38.4889	3.56982	1.10474	0.156951	-0.00931003	-0.075824	Glia	Astrocyte	Astrocyte-Fibrous	21
NIH-4267-BA10-2_AGTAAGTAGCGATACT-1	NIH-4267-BA10-2	226	Third_trimester	F	PFC	AGTAAGTAGCGATACT-1	ATGCGGATCAGCTATT-1	5140	2592	381	30	3.2301	1.16019	0.0288076	-0.0739264	-0.0166725	Neuron	Glutamatergic neuron	EN-IT-Immature	71
NIH-4267-BA10-2_AGTAAGTAGGACTAAG-1	NIH-4267-BA10-2	226	Third_trimester	F	PFC	AGTAAGTAGGACTAAG-1	ATGCGGATCCATGACC-1	3548	2106	520	29.7653	4.10066	1.07767	0.0115668	-0.0647539	-0.0271728	Neuron	GABAergic neuron	IN-CGE-VIP	11
NIH-4267-BA10-2_AGTAAGTAGTCATTAG-1	NIH-4267-BA10-2	226	Third_trimester	F	PFC	AGTAAGTAGTCATTAG-1	ATGCGGATCATTAAGG-1	7184	3227	284	32.8324	2.54032	1.86538	0.0205242	0.0057715	-0.0366415	Neuron	Glutamatergic neuron	EN-IT-Immature	71
NIH-4267-BA10-2_AGTAATCGTAAGGTTT-1	NIH-4267-BA10-2	226	Third_trimester	F	PFC	AGTAATCGTAAGGTTT-1	TCACTCGCAAGGTGGA-1	5438	2395	1648	35.5786	3.46675	1.09551	0.0221066	0.0141559	-0.0515237	Neuron	GABAergic neuron	IN-MGE-PV	15
NIH-4267-BA10-2_AGTAATCGTAGCCATA-1	NIH-4267-BA10-2	226	Third_trimester	F	PFC	AGTAATCGTAGCCATA-1	TCACTCGCAGGTAACC-1	1521	1066	2017	53.4871	4.33506	0.841448	0.0146013	-0.00562398	0.0226493	Glia	Astrocyte	Astrocyte-Fibrous	21
NIH-4267-BA10-2_AGTAATCGTAGGATTT-1	NIH-4267-BA10-2	226	Third_trimester	F	PFC	AGTAATCGTAGGATTT-1	TCACTCGCATATTGCC-1	2703	1610	3090	34.1814	4.03622	1.3533	0.0108677	0.0222148	-0.0563459	Neuron	GABAergic neuron	IN-MGE-SST	32
NIH-4267-BA10-2_AGTAATCGTAGTAAGA-1	NIH-4267-BA10-2	226	Third_trimester	F	PFC	AGTAATCGTAGTAAGA-1	TCACTCGCATGATGGC-1	6609	3052	4317	22.5348	2.71293	1.14402	0.0800712	0.0544413	-0.0175056	Neuron	Glutamatergic neuron	EN-L4-IT	36
NIH-4267-BA10-2_AGTAATCGTCCCGGAA-1	NIH-4267-BA10-2	226	Third_trimester	F	PFC	AGTAATCGTCCCGGAA-1	TCACTCGCAAATGAAG-1	3144	1771	4891	45.3332	4.0999	1.35192	0.0261902	-0.0242376	0.00392437	Neuron	Glutamatergic neuron	EN-Newborn	5
NIH-4267-BA10-2_AGTAATCGTCCTTTAA-1	NIH-4267-BA10-2	226	Third_trimester	F	PFC	AGTAATCGTCCTTTAA-1	TCACTCGCAGAAATGA-1	1415	930	8045	48.3735	4.61283	0.936508	0.0316673	0.0238679	-0.0344797	Neuron	GABAergic neuron	IN-Mix-LAMP5	67
NIH-4267-BA10-2_AGTAATCGTGCTCACC-1	NIH-4267-BA10-2	226	Third_trimester	F	PFC	AGTAATCGTGCTCACC-1	TCACTCGCAAATAGCT-1	1440	1026	4607	44.6718	3.90635	0.85654	0.0112145	0.00294877	0.0207906	Progenitor	OPC	OPC	8
NIH-4267-BA10-2_AGTAATCGTGGTTAGC-1	NIH-4267-BA10-2	226	Third_trimester	F	PFC	AGTAATCGTGGTTAGC-1	TCACTCGCAACCGTTT-1	9798	3572	9486	34.326	3.62174	1.30165	0.17081	0.0169826	-0.000298464	Neuron	Glutamatergic neuron	EN-IT-Immature	134
NIH-4267-BA10-2_AGTAATCGTTGCACAA-1	NIH-4267-BA10-2	226	Third_trimester	F	PFC	AGTAATCGTTGCACAA-1	TCACTCGCAGGTGGAA-1	6877	3114	7671	36.2301	3.42805	1.25517	0.0956962	-0.0284181	-0.0467224	Neuron	Glutamatergic neuron	EN-L4-IT	53
NIH-4267-BA10-2_AGTAATCGTTTGCGAA-1	NIH-4267-BA10-2	226	Third_trimester	F	PFC	AGTAATCGTTTGCGAA-1	TCACTCGCACCTGGCT-1	6757	2963	412	30.139	4.13337	1.18376	0.0221066	0.0194407	-0.0562631	Neuron	Glutamatergic neuron	EN-L6-CT	22
NIH-4267-BA10-2_AGTAATGCAAACCTAT-1	NIH-4267-BA10-2	226	Third_trimester	F	PFC	AGTAATGCAAACCTAT-1	TAGGTAGGTGCGCGAA-1	8477	3078	2389	20.2974	3.29228	1.02082	0.0215688	-0.0281093	-0.0214624	Neuron	Glutamatergic neuron	EN-Newborn	5
NIH-4267-BA10-2_AGTAATGCAACAGCCT-1	NIH-4267-BA10-2	226	Third_trimester	F	PFC	AGTAATGCAACAGCCT-1	TAGGTAGGTCGATTAC-1	20869	5122	6386	35.8502	3.40113	1.40376	0.0696829	-0.0340785	-0.00118003	Neuron	Glutamatergic neuron	EN-IT-Immature	7
NIH-4267-BA10-2_AGTAATGCAACATAAG-1	NIH-4267-BA10-2	226	Third_trimester	F	PFC	AGTAATGCAACATAAG-1	TAGGTAGGTAACGATG-1	1818	1205	4362	58.5897	5.41363	0.742034	0.00858474	-0.0108403	0.00116011	Progenitor	OPC	OPC	8
NIH-4267-BA10-2_AGTAATGCAATTAAGG-1	NIH-4267-BA10-2	226	Third_trimester	F	PFC	AGTAATGCAATTAAGG-1	TAGGTAGGTTGCAATC-1	1652	1057	1486	39.8391	6.06536	1.05547	0.00889621	-0.00476075	0.0331541	Neuron	GABAergic neuron	IN-CGE-Immature	23
NIH-4267-BA10-2_AGTAATGCAGAGGGAG-1	NIH-4267-BA10-2	226	Third_trimester	F	PFC	AGTAATGCAGAGGGAG-1	TAGGTAGGTGCAACAA-1	5218	2333	4739	36.9888	3.97829	1.31757	0.0221066	-0.033073	-0.0419496	Neuron	Glutamatergic neuron	EN-L6b	26
NIH-4267-BA10-2_AGTAATGCAGCAAATA-1	NIH-4267-BA10-2	226	Third_trimester	F	PFC	AGTAATGCAGCAAATA-1	TAGGTAGGTTGCGTGC-1	5540	2867	3976	29.915	3.6346	1.29061	0.0579814	0.0252979	-0.0154626	Neuron	GABAergic neuron	IN-MGE-SST	19
NIH-4267-BA10-2_AGTACGCGTACTGAAT-1	NIH-4267-BA10-2	226	Third_trimester	F	PFC	AGTACGCGTACTGAAT-1	CCTGGTCCAAACCAGC-1	5714	2686	2723	27.9082	4.13433	1.14811	0.0824064	-0.0439081	-0.0170491	Neuron	Glutamatergic neuron	EN-L6-IT	6
NIH-4267-BA10-2_AGTACGCGTTACTTCA-1	NIH-4267-BA10-2	226	Third_trimester	F	PFC	AGTACGCGTTACTTCA-1	CCTGGTCCATAAACCG-1	12418	3789	3456	27.8194	4.10161	1.23927	0.0237856	-0.0360196	0.0182406	Neuron	Glutamatergic neuron	EN-IT-Immature	7
NIH-4267-BA10-2_AGTACGCGTTAGCTGA-1	NIH-4267-BA10-2	226	Third_trimester	F	PFC	AGTACGCGTTAGCTGA-1	CCTGGTCCAACGGTAC-1	5120	2575	2627	29.2474	3.61734	1.39807	0.120435	0.0314769	0.0291531	Neuron	Glutamatergic neuron	EN-L4-IT	36
NIH-4267-BA10-2_AGTACGCGTTGGTGAC-1	NIH-4267-BA10-2	226	Third_trimester	F	PFC	AGTACGCGTTGGTGAC-1	CCTGGTCCATCAAGCA-1	3636	1997	6758	26.599	3.52614	1.13569	0.254813	0.0889812	-0.0304209	Neuron	Glutamatergic neuron	EN-L6-CT	22
NIH-4267-BA10-2_AGTAGCTTCAGGGCCT-1	NIH-4267-BA10-2	226	Third_trimester	F	PFC	AGTAGCTTCAGGGCCT-1	CACAGTGAGCCGATAG-1	4094	2237	710	30.459	4.02455	1.28615	0.0441645	-0.0751358	0.0330623	Neuron	Glutamatergic neuron	EN-L6-IT	50
NIH-4267-BA10-2_AGTAGCTTCCTTCTAG-1	NIH-4267-BA10-2	226	Third_trimester	F	PFC	AGTAGCTTCCTTCTAG-1	CACAGTGAGCTAAGCG-1	2765	1608	798	42.2222	6.12958	1.53704	0.0324241	-0.00780305	-0.0255596	Neuron	GABAergic neuron	IN-MGE-PV	15
NIH-4267-BA10-2_AGTAGCTTCGATTCTT-1	NIH-4267-BA10-2	226	Third_trimester	F	PFC	AGTAGCTTCGATTCTT-1	CACAGTGAGTGAGCCA-1	18821	5595	5328	40.8338	3.64272	1.34653	0.144857	-0.0349834	-0.00478517	Neuron	Glutamatergic neuron	EN-L2_3-IT	3
NIH-4267-BA10-2_AGTAGCTTCGCTAAAC-1	NIH-4267-BA10-2	226	Third_trimester	F	PFC	AGTAGCTTCGCTAAAC-1	CACAGTGAGGTGCACA-1	7913	3418	10413	37.8091	3.59872	1.43604	0.0610433	-0.0160547	-0.0224377	Neuron	Glutamatergic neuron	EN-L5-IT	16
NIH-4267-BA10-2_AGTAGCTTCGTTACTT-1	NIH-4267-BA10-2	226	Third_trimester	F	PFC	AGTAGCTTCGTTACTT-1	CACAGTGAGGGACTTG-1	1129	813	1441	23.9011	4.02284	0.974659	0.0167172	-0.0456065	-0.0335045	Neuron	GABAergic neuron	IN-MGE-SST	32
NIH-4267-BA10-2_AGTAGCTTCGTTATAG-1	NIH-4267-BA10-2	226	Third_trimester	F	PFC	AGTAGCTTCGTTATAG-1	CACAGTGAGGATAACC-1	1996	1322	481	43.5294	6.60768	1.30061	0.0190301	0.0463749	0.0915026	Neuron	GABAergic neuron	IN-MGE-SST	32
NIH-4267-BA10-2_AGTAGCTTCTGTAATG-1	NIH-4267-BA10-2	226	Third_trimester	F	PFC	AGTAGCTTCTGTAATG-1	CACAGTGAGTCGCGAA-1	1961	1225	2140	24.9011	2.68905	0.75831	0.0848401	0.00528703	-0.00528077	Neuron	Glutamatergic neuron	EN-L4-IT	53
NIH-4267-BA10-2_AGTAGCTTCTTGTCTG-1	NIH-4267-BA10-2	226	Third_trimester	F	PFC	AGTAGCTTCTTGTCTG-1	CACAGTGAGGGATTTA-1	5753	3029	1522	34.4578	5.07493	0.874851	0.144857	-0.00197761	-0.0345869	Neuron	GABAergic neuron	IN-Mix-LAMP5	67
NIH-4267-BA10-2_AGTAGGATCATTGTCT-1	NIH-4267-BA10-2	226	Third_trimester	F	PFC	AGTAGGATCATTGTCT-1	TGGACATAGGGCTATG-1	20296	4789	7110	38.0051	3.05793	1.3191	0.163636	-0.0292264	0.0315307	Neuron	Glutamatergic neuron	EN-IT-Immature	7
NIH-4267-BA10-2_AGTAGGATCCAGGTCA-1	NIH-4267-BA10-2	226	Third_trimester	F	PFC	AGTAGGATCCAGGTCA-1	TGGACATAGAGCTGGC-1	5160	2496	4424	31.3581	3.31023	1.28873	0.0524194	-0.0176417	-0.0127603	Neuron	Glutamatergic neuron	EN-L5_6-NP	73
NIH-4267-BA10-2_AGTAGGATCCGGAACC-1	NIH-4267-BA10-2	226	Third_trimester	F	PFC	AGTAGGATCCGGAACC-1	TGGACATAGGATTTGA-1	3285	1995	3385	30.1452	3.71878	1.35042	0.0382621	0.0500102	-0.0383193	Neuron	Glutamatergic neuron	EN-L5_6-NP	73
NIH-4267-BA10-2_AGTAGGATCCTGCGAA-1	NIH-4267-BA10-2	226	Third_trimester	F	PFC	AGTAGGATCCTGCGAA-1	TGGACATAGCGGGACT-1	4740	2304	1200	46.4936	5.07992	1.05579	0.056524	-0.00417394	-0.0368774	Neuron	Glutamatergic neuron	EN-L6-IT	6
NIH-4267-BA10-2_AGTAGGATCGCTAGCA-1	NIH-4267-BA10-2	226	Third_trimester	F	PFC	AGTAGGATCGCTAGCA-1	TGGACATAGCCAGGAC-1	1885	1226	949	26.6423	4.33788	1.19882	0.0112145	-0.0530841	0.0277133	Neuron	GABAergic neuron	IN-CGE-VIP	11
NIH-4267-BA10-2_AGTAGGATCGGCTATG-1	NIH-4267-BA10-2	226	Third_trimester	F	PFC	AGTAGGATCGGCTATG-1	TGGACATAGTGGCTTC-1	18322	5007	6721	28.1072	3.1606	1.5652	0.105249	-0.0522601	-0.00723885	Neuron	Glutamatergic neuron	EN-IT-Immature	7
NIH-4267-BA10-2_AGTAGGATCGGTCAAT-1	NIH-4267-BA10-2	226	Third_trimester	F	PFC	AGTAGGATCGGTCAAT-1	TGGACATAGTTTACGT-1	9252	3554	3242	41.2101	5.67096	0.941769	0.090029	-0.0281463	0.0220928	Glia	Astrocyte	Astrocyte-Fibrous	66
NIH-4267-BA10-2_AGTAGGATCGGTCATG-1	NIH-4267-BA10-2	226	Third_trimester	F	PFC	AGTAGGATCGGTCATG-1	TGGACATAGTGTGAGT-1	4079	2035	338	37.3894	1.61907	1.07975	0.00544135	0.0202553	0.0448325	Neuron	GABAergic neuron	IN-MGE-SST	19
NIH-4267-BA10-2_AGTATAGCAACAACAA-1	NIH-4267-BA10-2	226	Third_trimester	F	PFC	AGTATAGCAACAACAA-1	TCATGGTGTTCAATTG-1	1563	1043	3201	50.267	4.47475	1.0805	0.0112145	-0.0411121	-0.00529319	Neuron	GABAergic neuron	IN-MGE-PV	20
NIH-4267-BA10-2_AGTATAGCAACCCTCC-1	NIH-4267-BA10-2	226	Third_trimester	F	PFC	AGTATAGCAACCCTCC-1	TCATGGTGTTCCATTT-1	7200	3135	7536	33.0642	3.19056	1.59371	0.0927988	0.0620227	0.0016322	Neuron	Glutamatergic neuron	EN-IT-Immature	7
NIH-4267-BA10-2_AGTATAGCAATGAGGT-1	NIH-4267-BA10-2	226	Third_trimester	F	PFC	AGTATAGCAATGAGGT-1	TCATGGTGTCGCAATT-1	2214	1367	3875	50.279	4.98244	1.1384	0.00953337	0.0771862	0.0258308	Neuron	GABAergic neuron	IN-MGE-PV	15
NIH-4267-BA10-2_AGTATAGCACAACCTA-1	NIH-4267-BA10-2	226	Third_trimester	F	PFC	AGTATAGCACAACCTA-1	TCATGGTGTAACCTCG-1	10916	4179	9610	36.5358	4.0564	1.19707	0.0696829	0.0379688	0.0184872	Neuron	Glutamatergic neuron	EN-L5-IT	16
NIH-4267-BA10-2_AGTATAGCACTATGGC-1	NIH-4267-BA10-2	226	Third_trimester	F	PFC	AGTATAGCACTATGGC-1	TCATGGTGTACTAGGA-1	5278	2733	9576	44.6809	3.95394	1.01681	0.178527	0.00538672	0.000886108	Glia	Oligodendrocyte	Oligodendrocyte	57
NIH-4267-BA10-2_AGTATAGCATTGTCAG-1	NIH-4267-BA10-2	226	Third_trimester	F	PFC	AGTATAGCATTGTCAG-1	TCATGGTGTTTAATCG-1	13493	4865	10491	24.8767	3.13343	1.20182	0.0800712	-0.068681	-0.0479105	Neuron	Glutamatergic neuron	EN-IT-Immature	7
NIH-4267-BA10-2_AGTCAAGAGACAAAGT-1	NIH-4267-BA10-2	226	Third_trimester	F	PFC	AGTCAAGAGACAAAGT-1	CTACTGATCTAAGCAA-1	7806	3204	4456	46.7822	4.33708	0.941076	0.254813	-0.0510228	0.0118725	Neuron	GABAergic neuron	IN-MGE-SST	19
NIH-4267-BA10-2_AGTCAAGAGCTAAGTC-1	NIH-4267-BA10-2	226	Third_trimester	F	PFC	AGTCAAGAGCTAAGTC-1	CTACTGATCTGGCTGT-1	11975	4166	3099	22.8052	3.88907	1.11432	0.205634	0.00312212	0.00187838	Neuron	GABAergic neuron	IN-MGE-SST	32
NIH-4267-BA10-2_AGTCAAGAGGAGGTTA-1	NIH-4267-BA10-2	226	Third_trimester	F	PFC	AGTCAAGAGGAGGTTA-1	CTACTGATCTAAATCC-1	7104	2623	3435	44.8082	3.98452	1.27157	0.0331988	-0.0213036	0.013073	Neuron	GABAergic neuron	IN-Mix-LAMP5	116
NIH-4267-BA10-2_AGTCAAGAGGCTAAGA-1	NIH-4267-BA10-2	226	Third_trimester	F	PFC	AGTCAAGAGGCTAAGA-1	CTACTGATCATTAGTC-1	3236	1947	630	19.5046	2.6568	1.08421	0.0579814	-0.0725079	0.015349	Neuron	Glutamatergic neuron	EN-L6b	26
NIH-4267-BA10-2_AGTCAAGAGGCTTAAC-1	NIH-4267-BA10-2	226	Third_trimester	F	PFC	AGTCAAGAGGCTTAAC-1	CTACTGATCAATAACG-1	4373	2179	3631	49.1473	4.46029	1.19363	0.0348046	-0.0478923	-0.0125504	Neuron	Glutamatergic neuron	EN-Newborn	5
NIH-4267-BA10-2_AGTCAAGAGGTTTGCG-1	NIH-4267-BA10-2	226	Third_trimester	F	PFC	AGTCAAGAGGTTTGCG-1	CTACTGATCAGCCTTA-1	6326	3022	3678	28.8584	3.88067	1.19416	0.0873786	-0.00466821	-0.0467905	Neuron	Glutamatergic neuron	EN-Non-IT-Immature	70
NIH-4267-BA10-2_AGTCAATGTACTGAAT-1	NIH-4267-BA10-2	226	Third_trimester	F	PFC	AGTCAATGTACTGAAT-1	GATCCAACAAACCAGC-1	3984	1917	6060	39.9921	3.76341	1.42527	0.0373651	0.0183076	0.0195005	Neuron	Glutamatergic neuron	EN-L6-IT	6
NIH-4267-BA10-2_AGTCAATGTCTAACCT-1	NIH-4267-BA10-2	226	Third_trimester	F	PFC	AGTCAATGTCTAACCT-1	GATCCAACAAACTAGT-1	1864	1209	3766	36.1143	4.64114	0.936691	0.0119247	-0.061254	0.0083158	Glia	Astrocyte	Astrocyte-Immature	4
NIH-4267-BA10-2_AGTCAATGTGATCAGC-1	NIH-4267-BA10-2	226	Third_trimester	F	PFC	AGTCAATGTGATCAGC-1	GATCCAACAGCCAAAC-1	8675	3604	15102	42.845	4.62755	1.13512	0.186851	-0.0111058	-0.0306784	Neuron	Glutamatergic neuron	EN-L5-IT	16
NIH-4267-BA10-2_AGTCAATGTGGTTATG-1	NIH-4267-BA10-2	226	Third_trimester	F	PFC	AGTCAATGTGGTTATG-1	GATCCAACAAAGGAAC-1	9925	3978	5660	33.3589	3.63265	1.48695	0.108756	0.033537	0.0587023	Neuron	Glutamatergic neuron	EN-L4-IT	36
NIH-4267-BA10-2_AGTCAATGTGTTGCAA-1	NIH-4267-BA10-2	226	Third_trimester	F	PFC	AGTCAATGTGTTGCAA-1	GATCCAACACCGTTAT-1	12795	4042	6716	36.6874	4.13177	1.29599	0.150705	-0.00981357	-0.0107346	Neuron	GABAergic neuron	IN-CGE-SNCG	52
NIH-4267-BA10-2_AGTCAATGTTAGACCA-1	NIH-4267-BA10-2	226	Third_trimester	F	PFC	AGTCAATGTTAGACCA-1	GATCCAACAGGAGGTA-1	6501	2593	3030	25.379	3.17198	1.75939	0.0626529	-0.06679	-0.00808571	Neuron	GABAergic neuron	IN-Mix-LAMP5	116
NIH-4267-BA10-2_AGTCAATGTTAGGACC-1	NIH-4267-BA10-2	226	Third_trimester	F	PFC	AGTCAATGTTAGGACC-1	GATCCAACACGCTAGG-1	2595	1609	2673	45.5988	4.65467	0.984142	0.0205242	-0.0506435	-0.038275	Neuron	GABAergic neuron	IN-CGE-VIP	11
NIH-4267-BA10-2_AGTCAATGTTCGGTAA-1	NIH-4267-BA10-2	226	Third_trimester	F	PFC	AGTCAATGTTCGGTAA-1	GATCCAACAAACAAAG-1	1459	1033	3722	24.4114	3.36482	1.37335	0.0401266	0.00793616	-0.0460463	Neuron	Glutamatergic neuron	EN-L5_6-NP	73
NIH-4267-BA10-2_AGTCAATGTTGGTGAC-1	NIH-4267-BA10-2	226	Third_trimester	F	PFC	AGTCAATGTTGGTGAC-1	GATCCAACATCAAGCA-1	2067	1328	5878	55.7632	5.14672	0.713863	0.00680911	-0.0158048	-0.022237	Glia	Astrocyte	Astrocyte-Immature	4
NIH-4267-BA10-2_AGTCAATGTTTGAGCA-1	NIH-4267-BA10-2	226	Third_trimester	F	PFC	AGTCAATGTTTGAGCA-1	GATCCAACATAGACGC-1	3799	2026	1983	25.1554	3.54407	1.618	0.124767	-0.0407308	-0.032993	Neuron	Glutamatergic neuron	EN-L4-IT	53
NIH-4267-BA10-2_AGTCAGGCAAATGCCC-1	NIH-4267-BA10-2	226	Third_trimester	F	PFC	AGTCAGGCAAATGCCC-1	TCTATGAGTATTACTG-1	5371	2612	4666	28.3114	3.44682	1.15447	0.090029	-0.0346603	-0.0549884	Neuron	Glutamatergic neuron	EN-L5-IT	16
NIH-4267-BA10-2_AGTCAGGCAACCTAAT-1	NIH-4267-BA10-2	226	Third_trimester	F	PFC	AGTCAGGCAACCTAAT-1	TCTATGAGTAGCTTAC-1	15092	4625	10725	32.1975	3.49741	1.37468	0.17081	-0.0669194	-0.0154203	Neuron	Glutamatergic neuron	EN-L5-IT	16
NIH-4267-BA10-2_AGTCAGGCAGGCTGTT-1	NIH-4267-BA10-2	226	Third_trimester	F	PFC	AGTCAGGCAGGCTGTT-1	TCTATGAGTTCATTCT-1	10302	4177	5938	20.0507	2.97156	1.39687	0.216282	-0.0164188	-0.0165402	Neuron	Glutamatergic neuron	EN-L4-IT	36
NIH-4267-BA10-2_AGTCAGGCATAAGCAA-1	NIH-4267-BA10-2	226	Third_trimester	F	PFC	AGTCAGGCATAAGCAA-1	TCTATGAGTAAGGCCG-1	7102	3363	6507	33.4636	3.04125	1.55607	0.0736003	-0.0236218	-0.0657594	Neuron	Glutamatergic neuron	EN-IT-Immature	7
NIH-4267-BA10-2_AGTCCTGAGCCGCAAC-1	NIH-4267-BA10-2	226	Third_trimester	F	PFC	AGTCCTGAGCCGCAAC-1	GGTTATTTCTTTGGGC-1	3821	1974	4994	40.0192	4.09025	1.27603	0.059487	0.0754682	-0.0271355	Neuron	Glutamatergic neuron	EN-Newborn	5
NIH-4267-BA10-2_AGTCCTGAGCGGTTAT-1	NIH-4267-BA10-2	226	Third_trimester	F	PFC	AGTCCTGAGCGGTTAT-1	GGTTATTTCGCGAAGC-1	23373	5905	13584	41.5426	3.45765	1.36444	0.287879	-0.01137	0.00609106	Neuron	GABAergic neuron	IN-MGE-PV	15
NIH-4267-BA10-2_AGTCCTGAGGACCTCA-1	NIH-4267-BA10-2	226	Third_trimester	F	PFC	AGTCCTGAGGACCTCA-1	GGTTATTTCAGGAATC-1	1348	902	113	31.3019	17.982	0.632911	0.00391929	0.0135014	0.0410234	Neuron	Glutamatergic neuron	EN-IT-Immature	71
NIH-4267-BA10-2_AGTCCTGAGGCAGGTG-1	NIH-4267-BA10-2	226	Third_trimester	F	PFC	AGTCCTGAGGCAGGTG-1	GGTTATTTCGGGATGC-1	3061	1787	2620	16.8359	2.92784	1.11772	0.0226551	0.119364	-0.0542355	Neuron	Glutamatergic neuron	EN-L6b	26
NIH-4267-BA10-2_AGTCCTGAGGCCTAAT-1	NIH-4267-BA10-2	226	Third_trimester	F	PFC	AGTCCTGAGGCCTAAT-1	GGTTATTTCCGCCTCT-1	1371	902	107	21.7923	5.86081	0.520325	0.0146013	0.0654869	0.0085006	Neuron	Glutamatergic neuron	EN-L4-IT	36
NIH-4267-BA10-2_AGTCCTGAGGCTAAGA-1	NIH-4267-BA10-2	226	Third_trimester	F	PFC	AGTCCTGAGGCTAAGA-1	GGTTATTTCATTAGTC-1	1667	1057	956	46.0945	5.20979	1.07979	0.0331988	-0.0422616	0.09763	Neuron	GABAergic neuron	IN-CGE-Immature	23
NIH-4267-BA10-2_AGTCCTGAGTAAGTGG-1	NIH-4267-BA10-2	226	Third_trimester	F	PFC	AGTCCTGAGTAAGTGG-1	GGTTATTTCCTAACTG-1	3995	2305	6665	38.9538	3.95122	1.34039	0.0463555	-0.00598987	0.00937268	Neuron	Glutamatergic neuron	EN-L4-IT	53
NIH-4267-BA10-2_AGTCCTGAGTGTTGCG-1	NIH-4267-BA10-2	226	Third_trimester	F	PFC	AGTCCTGAGTGTTGCG-1	GGTTATTTCGCTAATT-1	3785	2042	5306	44.5733	4.53938	1.16358	0.0324241	-0.0713826	-0.0174016	Neuron	Glutamatergic neuron	EN-L4-IT	36
NIH-4267-BA10-2_AGTCCTTGTCCGTAGG-1	NIH-4267-BA10-2	226	Third_trimester	F	PFC	AGTCCTTGTCCGTAGG-1	GGAGCAACATCAGGTA-1	4720	2462	7300	40.8163	4.44321	1.28104	0.129352	0.0164221	-0.0386315	Neuron	GABAergic neuron	IN-MGE-PV	20
NIH-4267-BA10-2_AGTCCTTGTTAAATGC-1	NIH-4267-BA10-2	226	Third_trimester	F	PFC	AGTCCTTGTTAAATGC-1	GGAGCAACATTGTCTA-1	3336	1762	3082	49.1782	4.66155	1.01834	0.0420913	0.00416444	0.0104016	Neuron	GABAergic neuron	IN-MGE-PV	20
NIH-4267-BA10-2_AGTCCTTGTTACAAAC-1	NIH-4267-BA10-2	226	Third_trimester	F	PFC	AGTCCTTGTTACAAAC-1	GGAGCAACATTAGCAG-1	6322	2946	6567	26.5108	2.99355	1.5167	0.0756734	-0.0482797	0.03663	Neuron	Glutamatergic neuron	EN-IT-Immature	7
NIH-4267-BA10-2_AGTCCTTGTTGTAAAC-1	NIH-4267-BA10-2	226	Third_trimester	F	PFC	AGTCCTTGTTGTAAAC-1	GGAGCAACAAATCCCT-1	10247	4134	8413	33.3611	3.3355	1.26097	0.0800712	-0.0595736	0.00413075	Neuron	Glutamatergic neuron	EN-IT-Immature	7
NIH-4267-BA10-2_AGTCGCATCATAACCA-1	NIH-4267-BA10-2	226	Third_trimester	F	PFC	AGTCGCATCATAACCA-1	GTGTGCAAGGCTTTCA-1	4816	2178	3701	41.9282	4.30779	1.18658	0.0331988	-0.00040241	0.0181634	Neuron	Glutamatergic neuron	EN-Newborn	5
NIH-4267-BA10-2_AGTCGCATCATCCTGC-1	NIH-4267-BA10-2	226	Third_trimester	F	PFC	AGTCGCATCATCCTGC-1	GTGTGCAAGTTATGAG-1	5188	2578	3187	42.1004	3.7536	1.1153	0.0643185	-0.0193781	0.012418	Neuron	Glutamatergic neuron	EN-L6-IT	6
NIH-4267-BA10-2_AGTCGCATCCGGTATG-1	NIH-4267-BA10-2	226	Third_trimester	F	PFC	AGTCGCATCCGGTATG-1	GTGTGCAAGTTAACGA-1	7297	3183	6035	50.0539	4.31405	0.94964	0.0486747	0.00557418	-0.00910164	Neuron	Glutamatergic neuron	EN-L6-IT	6
NIH-4267-BA10-2_AGTCGCATCCTAGTTT-1	NIH-4267-BA10-2	226	Third_trimester	F	PFC	AGTCGCATCCTAGTTT-1	GTGTGCAAGGTCCGTT-1	4548	2363	3855	22.3777	3.50032	1.10034	0.0268235	-0.00543765	0.0836109	Neuron	Glutamatergic neuron	EN-L6b	26
NIH-4267-BA10-2_AGTCGCATCTTTAAGG-1	NIH-4267-BA10-2	226	Third_trimester	F	PFC	AGTCGCATCTTTAAGG-1	GTGTGCAAGTTTGTCG-1	20451	4907	5378	20.8992	2.87233	0.888696	0.0696829	-0.0307499	-0.00713972	Neuron	Glutamatergic neuron	EN-IT-Immature	7
NIH-4267-BA10-2_AGTCTTGCAAGGCCAA-1	NIH-4267-BA10-2	226	Third_trimester	F	PFC	AGTCTTGCAAGGCCAA-1	CTAACCGGTGAATCGA-1	16591	4394	5973	32.056	3.7909	1.35541	0.101911	0.0255872	-0.00483545	Neuron	Glutamatergic neuron	EN-IT-Immature	134
NIH-4267-BA10-2_AGTCTTGCACGTAATT-1	NIH-4267-BA10-2	226	Third_trimester	F	PFC	AGTCTTGCACGTAATT-1	CTAACCGGTTCCTCAC-1	1526	1005	4661	54.2229	4.60014	0.875217	0.0167172	-0.036216	-0.0399546	Progenitor	OPC	OPC	8
NIH-4267-BA10-2_AGTCTTGCACTAAGAA-1	NIH-4267-BA10-2	226	Third_trimester	F	PFC	AGTCTTGCACTAAGAA-1	CTAACCGGTGTCACGC-1	1312	878	1384	44.2455	5.52781	1.20122	0.0190301	-0.0355176	0.0152504	Neuron	GABAergic neuron	IN-MGE-Immature	30
NIH-4267-BA10-2_AGTCTTGCATTAGGTT-1	NIH-4267-BA10-2	226	Third_trimester	F	PFC	AGTCTTGCATTAGGTT-1	CTAACCGGTCCTTGAG-1	1855	1176	1239	20.1267	2.59491	1.0448	0.0126582	-0.0688604	-0.0423075	Glia	Astrocyte	Astrocyte-Immature	4
NIH-4267-BA10-2_AGTCTTGCATTATGAC-1	NIH-4267-BA10-2	226	Third_trimester	F	PFC	AGTCTTGCATTATGAC-1	CTAACCGGTTGGGTAA-1	8525	3627	2592	28.4741	4.18434	1.08592	0.139369	0.0192204	-0.0140155	Neuron	GABAergic neuron	IN-MGE-SST	32
NIH-4267-BA10-2_AGTGAACCATAATCAC-1	NIH-4267-BA10-2	226	Third_trimester	F	PFC	AGTGAACCATAATCAC-1	GCTGTTGGTAGGAGGA-1	3587	1973	2834	37.3386	3.32366	1.32278	0.0579814	0.0116335	0.0381332	Neuron	Glutamatergic neuron	EN-L5-IT	16
NIH-4267-BA10-2_AGTGAACCATGTCAAT-1	NIH-4267-BA10-2	226	Third_trimester	F	PFC	AGTGAACCATGTCAAT-1	GCTGTTGGTTGCGAGG-1	3541	1777	2920	39.9672	4.63213	0.950374	0.0316673	0.00342012	-0.0520699	Neuron	GABAergic neuron	IN-MGE-PV	20
NIH-4267-BA10-2_AGTGAACCATTCCTCG-1	NIH-4267-BA10-2	226	Third_trimester	F	PFC	AGTGAACCATTCCTCG-1	GCTGTTGGTTGGTGAA-1	4421	2257	4853	28.0488	3.40027	1.29041	0.0486747	-0.0302981	-0.0134035	Neuron	Glutamatergic neuron	EN-L6-IT	6
NIH-4267-BA10-2_AGTGAGTCAAACCTAT-1	NIH-4267-BA10-2	226	Third_trimester	F	PFC	AGTGAGTCAAACCTAT-1	GCATTGTGTGCGCGAA-1	1079	737	1407	24.6583	3.9989	0.9173	0.0167172	0.0178511	0.0124623	Neuron	GABAergic neuron	IN-MGE-Immature	30
NIH-4267-BA10-2_AGTGAGTCAATAATGG-1	NIH-4267-BA10-2	226	Third_trimester	F	PFC	AGTGAGTCAATAATGG-1	GCATTGTGTCAATTCA-1	3158	1872	2760	36.7461	4.75559	1.25	0.00985927	-0.0589345	-0.00448711	Neuron	GABAergic neuron	IN-CGE-VIP	11
NIH-4267-BA10-2_AGTGAGTCACCTAATG-1	NIH-4267-BA10-2	226	Third_trimester	F	PFC	AGTGAGTCACCTAATG-1	GCATTGTGTTACTAGC-1	5445	2550	4579	35.0881	3.8988	1.46634	0.0498859	0.0708122	-0.0588056	Neuron	Glutamatergic neuron	EN-L6-IT	6
NIH-4267-BA10-2_AGTGAGTCAGAAATGC-1	NIH-4267-BA10-2	226	Third_trimester	F	PFC	AGTGAGTCAGAAATGC-1	GCATTGTGTTATGGGA-1	1121	785	3221	38.9621	4.87113	0.929097	0.0101902	0.0257345	0.0153948	Neuron	GABAergic neuron	IN-dLGE-Immature	29
NIH-4267-BA10-2_AGTGAGTCAGCAAGGC-1	NIH-4267-BA10-2	226	Third_trimester	F	PFC	AGTGAGTCAGCAAGGC-1	GCATTGTGTCGCATAT-1	1631	1013	1596	44.6309	5.37558	1.27322	0.0150099	0.00449755	-0.0328888	Neuron	GABAergic neuron	IN-MGE-SST	32
NIH-4267-BA10-2_AGTGAGTCAGGTTTGC-1	NIH-4267-BA10-2	226	Third_trimester	F	PFC	AGTGAGTCAGGTTTGC-1	GCATTGTGTTCCAGAT-1	3454	1881	108	48.4305	4.31568	1.27027	0.0215688	-0.0213648	0.0286675	Neuron	Glutamatergic neuron	EN-IT-Immature	71
NIH-4267-BA10-2_AGTGATGAGCAAGACA-1	NIH-4267-BA10-2	226	Third_trimester	F	PFC	AGTGATGAGCAAGACA-1	GCTTAGCTCGCATTAT-1	2259	1420	2390	26.5114	3.45904	1.30596	0.0261902	-0.0555808	-0.0497206	Neuron	Glutamatergic neuron	EN-L4-IT	36
NIH-4267-BA10-2_AGTGATGAGCGGGCAA-1	NIH-4267-BA10-2	226	Third_trimester	F	PFC	AGTGATGAGCGGGCAA-1	GCTTAGCTCCCTCACC-1	1603	1112	3915	37.2113	4.13458	1.02431	0.00767754	-0.0101737	-0.0399157	Neuron	GABAergic neuron	IN-MGE-SST	32
NIH-4267-BA10-2_AGTGATGAGCTGTAAC-1	NIH-4267-BA10-2	226	Third_trimester	F	PFC	AGTGATGAGCTGTAAC-1	GCTTAGCTCTCGACTA-1	2761	1415	810	22.2405	4.15695	0.858663	0.0126582	0.0533706	0.0351102	Neuron	GABAergic neuron	IN-CGE-Immature	23
NIH-4267-BA10-2_AGTGATGAGGATTGCT-1	NIH-4267-BA10-2	226	Third_trimester	F	PFC	AGTGATGAGGATTGCT-1	GCTTAGCTCAGGTAAC-1	7408	3105	773	21.9852	2.9808	1.12987	0.0716049	-0.022172	-0.0397138	Neuron	Glutamatergic neuron	EN-IT-Immature	0
NIH-4267-BA10-2_AGTGATGAGGCTGTCA-1	NIH-4267-BA10-2	226	Third_trimester	F	PFC	AGTGATGAGGCTGTCA-1	GCTTAGCTCTTGCAGC-1	4156	2162	6343	37.5392	4.30518	1.12581	0.0226551	-0.00289557	-0.0533956	Neuron	Glutamatergic neuron	EN-L5-IT	16
NIH-4267-BA10-2_AGTGATGAGTATTGGC-1	NIH-4267-BA10-2	226	Third_trimester	F	PFC	AGTGATGAGTATTGGC-1	GCTTAGCTCACTTGCA-1	2522	1506	6677	46.3552	5.23362	0.930516	0.0373651	-0.0169769	-0.0109984	Neuron	GABAergic neuron	IN-dLGE-Immature	29
NIH-4267-BA10-2_AGTGCACGTGATCAGC-1	NIH-4267-BA10-2	226	Third_trimester	F	PFC	AGTGCACGTGATCAGC-1	TGGATCACAGCCAAAC-1	6293	2961	7781	31.0917	4.18831	0.990339	0.270448	-0.00295711	-0.00665554	Neuron	GABAergic neuron	IN-CGE-Immature	23
NIH-4267-BA10-2_AGTGCACGTGTTTGCT-1	NIH-4267-BA10-2	226	Third_trimester	F	PFC	AGTGCACGTGTTTGCT-1	TGGATCACATCCTAGT-1	5890	2846	2957	19.4182	3.31265	1.3837	0.0848401	0.0163736	0.0436099	Neuron	Glutamatergic neuron	EN-L2_3-IT	3
NIH-4267-BA10-2_AGTGCACGTTTAGCGA-1	NIH-4267-BA10-2	226	Third_trimester	F	PFC	AGTGCACGTTTAGCGA-1	TGGATCACACAGCACG-1	2953	1709	3600	39.9113	4.077	1.23793	0.0431138	0.0237573	0.020605	Neuron	Glutamatergic neuron	EN-L5-IT	16
NIH-4267-BA10-2_AGTGCCGGTAGTTACG-1	NIH-4267-BA10-2	226	Third_trimester	F	PFC	AGTGCCGGTAGTTACG-1	TCTAGCTCATTGAGAT-1	4870	2450	170	31.8949	3.8961	1.42308	0.0215688	-0.0359967	-0.012974	Neuron	Glutamatergic neuron	EN-Non-IT-Immature	41
NIH-4267-BA10-2_AGTGCCGGTCATTGTC-1	NIH-4267-BA10-2	226	Third_trimester	F	PFC	AGTGCCGGTCATTGTC-1	TCTAGCTCAATTGCCT-1	1943	1196	2292	45.8492	4.82946	0.915152	0.0167172	0.00251238	0.0823604	Neuron	GABAergic neuron	IN-MGE-PV	20
NIH-4267-BA10-2_AGTGCCGGTCCCGAAG-1	NIH-4267-BA10-2	226	Third_trimester	F	PFC	AGTGCCGGTCCCGAAG-1	TCTAGCTCATAGTCAG-1	8093	3457	6684	35.6499	3.13095	1.54722	0.0927988	-0.0394839	-0.0225603	Neuron	Glutamatergic neuron	EN-IT-Immature	7
NIH-4267-BA10-2_AGTGCCGGTGTTGCAA-1	NIH-4267-BA10-2	226	Third_trimester	F	PFC	AGTGCCGGTGTTGCAA-1	TCTAGCTCACCGTTAT-1	1935	1252	5120	54.9828	5.54649	0.874104	0.00953337	0.0256877	-0.0247303	Glia	Astrocyte	Astrocyte-Fibrous	21
NIH-4267-BA10-2_AGTGCGGAGGATAAAC-1	NIH-4267-BA10-2	226	Third_trimester	F	PFC	AGTGCGGAGGATAAAC-1	GTTGTTGTCTACTACG-1	5241	2772	4880	28.7617	4.76473	1.0775	0.270448	0.00455605	-0.000317446	Neuron	GABAergic neuron	IN-MGE-SST	19
NIH-4267-BA10-2_AGTGCGGAGGCATGTT-1	NIH-4267-BA10-2	226	Third_trimester	F	PFC	AGTGCGGAGGCATGTT-1	GTTGTTGTCACCTATG-1	4120	2263	6394	39.1741	3.70923	1.61082	0.0696829	-0.0379992	-0.032534	Neuron	Glutamatergic neuron	EN-IT-Immature	7
NIH-4267-BA10-2_AGTGCGGAGGTAAGCA-1	NIH-4267-BA10-2	226	Third_trimester	F	PFC	AGTGCGGAGGTAAGCA-1	GTTGTTGTCGTACCTA-1	3731	1974	1816	23.807	3.32021	0.993368	0.0324241	-0.000914005	-0.0263945	Glia	Astrocyte	Astrocyte-Immature	4
NIH-4267-BA10-2_AGTGCGGAGTCACCAG-1	NIH-4267-BA10-2	226	Third_trimester	F	PFC	AGTGCGGAGTCACCAG-1	GTTGTTGTCACAAATG-1	2420	1493	4358	42.5212	4.95354	1.06044	0.0167172	-0.0521191	-0.0110532	Neuron	Glutamatergic neuron	EN-L6-IT	6
NIH-4267-BA10-2_AGTGGACAGCCTGATG-1	NIH-4267-BA10-2	226	Third_trimester	F	PFC	AGTGGACAGCCTGATG-1	GGTTGGATCAGGTTGG-1	5761	2884	2236	38.6985	4.05857	1.40941	0.287879	0.0245751	-0.0125603	Neuron	Glutamatergic neuron	EN-L4-IT	36
NIH-4267-BA10-2_AGTGGACAGCTGGAAA-1	NIH-4267-BA10-2	226	Third_trimester	F	PFC	AGTGGACAGCTGGAAA-1	GGTTGGATCCTAAGAA-1	4720	2252	3531	45.5966	4.43168	1.08858	0.0226551	0.0272921	0.00729953	Neuron	Glutamatergic neuron	EN-Newborn	10
NIH-4267-BA10-2_AGTGGACAGGAGGCAT-1	NIH-4267-BA10-2	226	Third_trimester	F	PFC	AGTGGACAGGAGGCAT-1	GGTTGGATCTTGTCGA-1	2984	1764	3012	28.3589	3.84574	1.22792	0.0420913	-0.0613939	-0.0543556	Neuron	Glutamatergic neuron	EN-L5-IT	16
NIH-4267-BA10-2_AGTGGACAGTTTGGTA-1	NIH-4267-BA10-2	226	Third_trimester	F	PFC	AGTGGACAGTTTGGTA-1	GGTTGGATCGCTTCGG-1	1298	873	2585	45.3429	5.05289	1.11317	0.0171631	0.0192982	0.0625092	Neuron	GABAergic neuron	IN-CGE-Immature	23
NIH-4267-BA10-2_AGTGTGGCAAAGCGCA-1	NIH-4267-BA10-2	226	Third_trimester	F	PFC	AGTGTGGCAAAGCGCA-1	GCATTTAGTTGCTCCT-1	9372	3795	2514	34.1391	4.38213	1.26968	0.186851	-0.0430598	-0.0204254	Glia	Astrocyte	Astrocyte-Fibrous	21
NIH-4267-BA10-2_AGTGTGGCACAGCCTG-1	NIH-4267-BA10-2	226	Third_trimester	F	PFC	AGTGTGGCACAGCCTG-1	GCATTTAGTATTGAGG-1	6779	2678	1369	18.1373	3.98311	1.01374	0.00889621	0.0080448	-0.053796	Glia	Astrocyte	Astrocyte-Protoplasmic	94
NIH-4267-BA10-2_AGTGTGGCACCTGGTG-1	NIH-4267-BA10-2	226	Third_trimester	F	PFC	AGTGTGGCACCTGGTG-1	GCATTTAGTTAATCCA-1	1262	868	2345	28.5141	3.8147	0.922486	0.00544135	0.052439	-0.0568188	Glia	Astrocyte	Astrocyte-Immature	4
NIH-4267-BA10-2_AGTGTGGCACCTGTAA-1	NIH-4267-BA10-2	226	Third_trimester	F	PFC	AGTGTGGCACCTGTAA-1	GCATTTAGTTTATGGC-1	6195	2950	163	24.1481	6.49351	1.07	0.0195187	-0.0207517	0.108343	Neuron	Glutamatergic neuron	EN-IT-Immature	71
NIH-4267-BA10-2_AGTGTGGCAGGAACCA-1	NIH-4267-BA10-2	226	Third_trimester	F	PFC	AGTGTGGCAGGAACCA-1	GCATTTAGTTATGTTG-1	3037	1762	3009	41.7801	3.4972	1.388	0.0339921	-0.0251109	-0.0202377	Neuron	Glutamatergic neuron	EN-L6-IT	6
NIH-4267-BA10-2_AGTGTGGCATGATTGT-1	NIH-4267-BA10-2	226	Third_trimester	F	PFC	AGTGTGGCATGATTGT-1	GCATTTAGTAGGTTAG-1	6680	3031	2536	48.1306	5.9393	1.07969	0.0356371	-0.0103277	0.0404712	Neuron	GABAergic neuron	IN-MGE-SST	19
NIH-4267-BA10-2_AGTGTTTCAAATACCT-1	NIH-4267-BA10-2	226	Third_trimester	F	PFC	AGTGTTTCAAATACCT-1	TTACCTTGTCAATGAG-1	4468	2367	1556	39.2137	3.1131	1.50464	0.0660432	-0.0334971	0.121268	Neuron	Glutamatergic neuron	EN-L5-IT	16
NIH-4267-BA10-2_AGTGTTTCACTCAACA-1	NIH-4267-BA10-2	226	Third_trimester	F	PFC	AGTGTTTCACTCAACA-1	TTACCTTGTTAACCAC-1	4640	2350	8300	43.0342	4.12426	1.16933	0.0401266	-0.0421061	-0.0082394	Neuron	Glutamatergic neuron	EN-L6-IT	50
NIH-4267-BA10-2_AGTTACATCAAGGACA-1	NIH-4267-BA10-2	226	Third_trimester	F	PFC	AGTTACATCAAGGACA-1	GTGGACCAGTTTCACG-1	5951	3066	7527	36.0057	4.30073	1.05125	0.134211	-0.00134283	-0.074006	Unknown	Unknown	Unknown	125
NIH-4267-BA10-2_AGTTACATCATCACTT-1	NIH-4267-BA10-2	226	Third_trimester	F	PFC	AGTTACATCATCACTT-1	GTGGACCAGCAATACA-1	1244	841	758	50.3654	6.29371	0.941781	0.0171631	0.0181373	0.0120689	Neuron	GABAergic neuron	IN-dLGE-Immature	29
NIH-4267-BA10-2_AGTTACATCATGAAGG-1	NIH-4267-BA10-2	226	Third_trimester	F	PFC	AGTTACATCATGAAGG-1	GTGGACCAGTAAGCGT-1	4885	2465	454	36.4366	2.98932	0.928571	0.0205242	-0.0385555	-0.0199804	Neuron	Glutamatergic neuron	EN-L4-IT	53
NIH-4267-BA10-2_AGTTACATCATGCGTG-1	NIH-4267-BA10-2	226	Third_trimester	F	PFC	AGTTACATCATGCGTG-1	GTGGACCAGCTAATCT-1	8747	3426	7309	36.6734	4.85679	1.20473	0.205634	-0.00170033	-0.0311703	Neuron	GABAergic neuron	IN-CGE-Immature	23
NIH-4267-BA10-2_AGTTACATCCCTCAAC-1	NIH-4267-BA10-2	226	Third_trimester	F	PFC	AGTTACATCCCTCAAC-1	GTGGACCAGATTGACA-1	11500	4177	1249	29.6393	3.13272	1.49576	0.0364904	-0.0467884	0.0115614	Neuron	Glutamatergic neuron	EN-IT-Immature	7
NIH-4267-BA10-2_AGTTACATCTCAATGA-1	NIH-4267-BA10-2	226	Third_trimester	F	PFC	AGTTACATCTCAATGA-1	GTGGACCAGGCTTGTC-1	6826	3063	2388	29.5837	3.56065	1.27404	0.090029	0.0318776	-0.0507721	Neuron	Glutamatergic neuron	EN-L5-IT	16
NIH-4267-BA10-2_AGTTACTCAAATACCT-1	NIH-4267-BA10-2	226	Third_trimester	F	PFC	AGTTACTCAAATACCT-1	CATCCAGGTCAATGAG-1	5028	2346	155	21.7391	5.94406	0.985915	0.0101902	-0.000140991	0.0469785	Neuron	Glutamatergic neuron	EN-IT-Immature	71
NIH-4267-BA10-2_AGTTACTCAATAATGG-1	NIH-4267-BA10-2	226	Third_trimester	F	PFC	AGTTACTCAATAATGG-1	CATCCAGGTCAATTCA-1	3820	2016	3319	30.9204	4.18364	1.38327	0.0873786	0.00207076	-0.00946374	Neuron	Glutamatergic neuron	EN-L4-IT	93
NIH-4267-BA10-2_AGTTACTCAATTTAGC-1	NIH-4267-BA10-2	226	Third_trimester	F	PFC	AGTTACTCAATTTAGC-1	CATCCAGGTTATATCG-1	13599	4734	11853	46.0525	4.26533	1.16086	0.186851	0.0220422	-0.000549998	Glia	Astrocyte	Astrocyte-Fibrous	21
NIH-4267-BA10-2_AGTTACTCACGTAAGG-1	NIH-4267-BA10-2	226	Third_trimester	F	PFC	AGTTACTCACGTAAGG-1	CATCCAGGTCCGGTTA-1	3013	1755	787	38.2596	3.61457	1.47638	0.0873786	0.0165999	-0.0272192	Neuron	Glutamatergic neuron	EN-L4-IT	53
NIH-4267-BA10-2_AGTTACTCAGGCTAGA-1	NIH-4267-BA10-2	226	Third_trimester	F	PFC	AGTTACTCAGGCTAGA-1	CATCCAGGTTGGCGGA-1	24665	6946	24102	34.7191	4.36045	1.05735	0.17081	-0.00103763	0.00311787	Glia	Astrocyte	Astrocyte-Fibrous	21
NIH-4267-BA10-2_AGTTACTCATGATTGT-1	NIH-4267-BA10-2	226	Third_trimester	F	PFC	AGTTACTCATGATTGT-1	CATCCAGGTAGGTTAG-1	3550	1899	2191	44.2269	4.10854	1.252	0.090029	-0.0217303	-0.0200317	Neuron	Glutamatergic neuron	EN-L6-IT	6
NIH-4267-BA10-2_AGTTATGTCAGCACGC-1	NIH-4267-BA10-2	226	Third_trimester	F	PFC	AGTTATGTCAGCACGC-1	CACGGTAAGTTATGGA-1	4103	2137	5481	39.6685	4.60878	0.859039	0.156951	0.0468892	0.0081861	Neuron	GABAergic neuron	IN-MGE-PV	15
NIH-4267-BA10-2_AGTTATGTCATCAGTA-1	NIH-4267-BA10-2	226	Third_trimester	F	PFC	AGTTATGTCATCAGTA-1	CACGGTAAGCTTAGCC-1	12504	4222	8300	36.601	3.42654	1.33716	0.112446	0.0203235	0.0202655	Neuron	Glutamatergic neuron	EN-IT-Immature	7
NIH-4267-BA10-2_AGTTATGTCATGAAGG-1	NIH-4267-BA10-2	226	Third_trimester	F	PFC	AGTTATGTCATGAAGG-1	CACGGTAAGTAAGCGT-1	4736	2354	1617	33.6384	4.04112	0.953704	0.0537451	0.0342354	-0.000213841	Neuron	Glutamatergic neuron	EN-L5-IT	16
NIH-4267-BA10-2_AGTTGCAGTGAATCGC-1	NIH-4267-BA10-2	226	Third_trimester	F	PFC	AGTTGCAGTGAATCGC-1	GATTGATCAAATACCG-1	2543	1514	3693	39.8597	3.66783	1.24948	0.0158486	0.0677874	-0.0256274	Neuron	GABAergic neuron	IN-MGE-SST	19
NIH-4267-BA10-2_AGTTGCAGTGACATAT-1	NIH-4267-BA10-2	226	Third_trimester	F	PFC	AGTTGCAGTGACATAT-1	GATTGATCATGGTGAC-1	3492	1913	4233	46.496	4.66301	1.06627	0.0610433	-0.0568917	-0.0258461	Neuron	Glutamatergic neuron	EN-L4-IT	53
NIH-4267-BA10-2_AGTTGCAGTTTATTCG-1	NIH-4267-BA10-2	226	Third_trimester	F	PFC	AGTTGCAGTTTATTCG-1	GATTGATCATATGGTG-1	7964	3408	4251	30.782	3.7482	1.57486	0.124767	0.0794557	0.00215994	Neuron	Glutamatergic neuron	EN-IT-Immature	7
NIH-4267-BA10-2_AGTTGCAGTTTGTGGA-1	NIH-4267-BA10-2	226	Third_trimester	F	PFC	AGTTGCAGTTTGTGGA-1	GATTGATCAACCCTTG-1	3129	1762	4009	45.2228	4.17926	1.57384	0.0511335	-0.0134758	-0.0155125	Neuron	Glutamatergic neuron	EN-L4-IT	53
NIH-4267-BA10-2_AGTTGCGTCAAGACTC-1	NIH-4267-BA10-2	226	Third_trimester	F	PFC	AGTTGCGTCAAGACTC-1	CGGTAATAGGCGCATA-1	1613	1142	1030	47.619	4.50853	0.760349	0.00858474	0.050437	-0.0280228	Glia	Astrocyte	Astrocyte-Fibrous	21
NIH-4267-BA10-2_AGTTGCGTCAGCTAAC-1	NIH-4267-BA10-2	226	Third_trimester	F	PFC	AGTTGCGTCAGCTAAC-1	CGGTAATAGTATAGCA-1	8635	3660	12887	29.7759	3.80618	0.987406	0.120435	-0.0459817	-0.00413395	Vascular	Vascular	Vascular	62
NIH-4267-BA10-2_AGTTGCGTCGGCCAGT-1	NIH-4267-BA10-2	226	Third_trimester	F	PFC	AGTTGCGTCGGCCAGT-1	CGGTAATAGAGATTCA-1	3425	1943	5452	35.4233	3.73899	1.34196	0.056524	-0.00853907	0.00196933	Neuron	Glutamatergic neuron	EN-L6-CT	76
NIH-4267-BA10-2_AGTTGGCGTCACCTAT-1	NIH-4267-BA10-2	226	Third_trimester	F	PFC	AGTTGGCGTCACCTAT-1	CCGCACTCATCAGGAC-1	2465	1492	4674	40.7782	3.56133	1.39803	0.0268235	-0.0047031	-0.0157924	Neuron	Glutamatergic neuron	EN-L4-IT	36
NIH-4267-BA10-2_AGTTGGCGTCGACTAA-1	NIH-4267-BA10-2	226	Third_trimester	F	PFC	AGTTGGCGTCGACTAA-1	CCGCACTCAGTTTCTA-1	4984	2621	6946	32.2245	3.34989	1.45352	0.0551127	0.0641516	-0.0473829	Neuron	Glutamatergic neuron	EN-IT-Immature	7
NIH-4267-BA10-2_AGTTGGCGTTACGCGG-1	NIH-4267-BA10-2	226	Third_trimester	F	PFC	AGTTGGCGTTACGCGG-1	CCGCACTCAACGGTTA-1	7096	3123	4966	26.3211	2.80798	1.58004	0.105249	-0.0296626	-0.0387352	Neuron	Glutamatergic neuron	EN-L5-IT	16
NIH-4267-BA10-2_AGTTGTCAGAGAGGAG-1	NIH-4267-BA10-2	226	Third_trimester	F	PFC	AGTTGTCAGAGAGGAG-1	GCCTTCCTCAGCATTT-1	1072	757	881	35.5099	6.12512	0.848485	0.00921238	-0.0296238	-0.020235	Neuron	GABAergic neuron	IN-MGE-SST	32
NIH-4267-BA10-2_AGTTGTCAGCACTTGG-1	NIH-4267-BA10-2	226	Third_trimester	F	PFC	AGTTGTCAGCACTTGG-1	GCCTTCCTCTTGTTCC-1	3543	1928	3291	48.8351	4.57006	1.28505	0.0382621	-0.0240719	0.081973	Neuron	Glutamatergic neuron	EN-Newborn	5
NIH-4267-BA10-2_AGTTGTCAGCATGTTA-1	NIH-4267-BA10-2	226	Third_trimester	F	PFC	AGTTGTCAGCATGTTA-1	GCCTTCCTCAAACTTC-1	11398	3887	6853	28.4794	3.40371	1.16131	0.139369	0.0171841	0.0106257	Neuron	Glutamatergic neuron	EN-IT-Immature	7
NIH-4267-BA10-2_AGTTGTCAGGCGCTAC-1	NIH-4267-BA10-2	226	Third_trimester	F	PFC	AGTTGTCAGGCGCTAC-1	GCCTTCCTCGCTAGCT-1	4834	2459	5106	34.7016	3.49161	1.18341	0.101911	0.0782185	0.0233233	Neuron	Glutamatergic neuron	EN-L5-IT	16
NIH-4267-BA10-2_AGTTGTCAGGGCTTTG-1	NIH-4267-BA10-2	226	Third_trimester	F	PFC	AGTTGTCAGGGCTTTG-1	GCCTTCCTCAATAGCA-1	2369	1412	2710	41.7244	5.65573	1.04167	0.0105263	-0.0544003	0.0352605	Neuron	GABAergic neuron	IN-MGE-SST	32
NIH-4267-BA10-2_AGTTGTCAGTGAGGTA-1	NIH-4267-BA10-2	226	Third_trimester	F	PFC	AGTTGTCAGTGAGGTA-1	GCCTTCCTCAGGATCG-1	4773	2314	4306	40.0074	4.08362	1.30843	0.0824064	0.0150337	0.0105287	Neuron	Glutamatergic neuron	EN-Non-IT-Immature	41
NIH-4267-BA10-2_AGTTTGATCAACAAGG-1	NIH-4267-BA10-2	226	Third_trimester	F	PFC	AGTTTGATCAACAAGG-1	ATTACGAAGCAAGTGT-1	21569	5156	5613	35.6517	3.15154	1.5304	0.0610433	-0.0278479	-0.00597485	Neuron	Glutamatergic neuron	EN-L5-IT	16
NIH-4267-BA10-2_AGTTTGATCCGGTTAG-1	NIH-4267-BA10-2	226	Third_trimester	F	PFC	AGTTTGATCCGGTTAG-1	ATTACGAAGGGTCCAA-1	11147	3936	6196	32.5266	3.41996	1.45135	0.101911	-0.0156683	-0.000712047	Neuron	Glutamatergic neuron	EN-IT-Immature	7
NIH-4267-BA10-2_AGTTTGCAGATTGAGG-1	NIH-4267-BA10-2	226	Third_trimester	F	PFC	AGTTTGCAGATTGAGG-1	CTGGCCATCAAGCCAG-1	9013	3789	2041	37.0082	3.78555	1.32811	0.0848401	0.0750701	-0.0304428	Neuron	Glutamatergic neuron	EN-L4-IT	31
NIH-4267-BA10-2_AGTTTGCAGCAAGACA-1	NIH-4267-BA10-2	226	Third_trimester	F	PFC	AGTTTGCAGCAAGACA-1	CTGGCCATCGCATTAT-1	5864	2829	2948	18.0937	2.82805	1.15669	0.0736003	-0.0476944	-0.0445622	Neuron	Glutamatergic neuron	EN-IT-Immature	7
NIH-4267-BA10-2_AGTTTGCAGCCGCAAC-1	NIH-4267-BA10-2	226	Third_trimester	F	PFC	AGTTTGCAGCCGCAAC-1	CTGGCCATCTTTGGGC-1	4321	2259	4417	33.5129	4.01407	1.07349	0.0848401	0.0247791	-0.0284314	Neuron	Glutamatergic neuron	EN-IT-Immature	7
NIH-4267-BA10-2_AGTTTGCAGCGCAATT-1	NIH-4267-BA10-2	226	Third_trimester	F	PFC	AGTTTGCAGCGCAATT-1	CTGGCCATCAATAGGC-1	1472	971	3540	48.8074	5.08928	1.10967	0.00441306	-0.0478477	-0.0315515	Neuron	Glutamatergic neuron	EN-Newborn	2
NIH-4267-BA10-2_AGTTTGCAGGACACTT-1	NIH-4267-BA10-2	226	Third_trimester	F	PFC	AGTTTGCAGGACACTT-1	CTGGCCATCAGCCATC-1	1607	1105	2586	37.1125	3.76704	0.958763	0.00797551	-0.0535278	0.0124991	Glia	Astrocyte	Astrocyte-Immature	4
NIH-4267-BA10-2_AGTTTGCAGGCTTAGT-1	NIH-4267-BA10-2	226	Third_trimester	F	PFC	AGTTTGCAGGCTTAGT-1	CTGGCCATCAAACCTT-1	4646	2041	865	20.9392	4.7286	0.871959	0.0391823	0.015355	0.0146295	Neuron	GABAergic neuron	IN-CGE-SNCG	52
NIH-4267-BA10-2_AGTTTGCAGGTCCTAG-1	NIH-4267-BA10-2	226	Third_trimester	F	PFC	AGTTTGCAGGTCCTAG-1	CTGGCCATCCTCAAGC-1	13659	3918	5011	30.2871	2.98457	1.34675	0.0927988	-0.0133697	-0.00412513	Neuron	Glutamatergic neuron	EN-IT-Immature	7
NIH-4267-BA10-2_AGTTTGCAGTTCCCAC-1	NIH-4267-BA10-2	226	Third_trimester	F	PFC	AGTTTGCAGTTCCCAC-1	CTGGCCATCAGCATGG-1	1641	1119	4460	50.2083	4.04399	0.885336	0.0138045	0.00461661	0.0693613	Progenitor	IPC-Glia	IPC-Glia	59
NIH-4267-BA10-2_AGTTTGCAGTTTGCGG-1	NIH-4267-BA10-2	226	Third_trimester	F	PFC	AGTTTGCAGTTTGCGG-1	CTGGCCATCTTGACCA-1	4162	2235	7047	47.0208	3.56135	1.24915	0.0537451	-0.0107537	-0.0352915	Neuron	Glutamatergic neuron	EN-L4-IT	53
NIH-4267-BA10-2_ATAACGACACCAGCAT-1	NIH-4267-BA10-2	226	Third_trimester	F	PFC	ATAACGACACCAGCAT-1	TTCGCCTGTTCGGTAT-1	9376	3410	5555	35.7212	3.55917	1.41857	0.0956962	0.0355908	-0.0401808	Neuron	Glutamatergic neuron	EN-IT-Immature	7
NIH-4267-BA10-2_ATAACGACACCTGTAA-1	NIH-4267-BA10-2	226	Third_trimester	F	PFC	ATAACGACACCTGTAA-1	TTCGCCTGTTTATGGC-1	5519	2730	4177	26.3949	3.2794	1.29192	0.124767	-0.0264773	-0.0217206	Neuron	Glutamatergic neuron	EN-L5-IT	16
NIH-4267-BA10-2_ATAACGACAGACAAAC-1	NIH-4267-BA10-2	226	Third_trimester	F	PFC	ATAACGACAGACAAAC-1	TTCGCCTGTAGTTGGA-1	8335	3423	4237	40.5571	3.35956	1.36156	0.144857	-0.00627405	0.0118802	Neuron	Glutamatergic neuron	EN-L5-IT	16
NIH-4267-BA10-2_ATAACGACAGCCTAAC-1	NIH-4267-BA10-2	226	Third_trimester	F	PFC	ATAACGACAGCCTAAC-1	TTCGCCTGTAAACCAG-1	7421	3330	8812	39.5387	3.85764	1.37291	0.150705	0.0132288	0.0317748	Neuron	Glutamatergic neuron	EN-L4-IT	36
NIH-4267-BA10-2_ATAACGACAGGCTTCG-1	NIH-4267-BA10-2	226	Third_trimester	F	PFC	ATAACGACAGGCTTCG-1	TTCGCCTGTAACCGGG-1	1403	961	3688	42.3908	4.7405	0.945401	0.00827788	-0.0359892	0.000416174	Glia	Astrocyte	Astrocyte-Fibrous	21
NIH-4267-BA10-2_ATAAGCCTCCTTAGGG-1	NIH-4267-BA10-2	226	Third_trimester	F	PFC	ATAAGCCTCCTTAGGG-1	ATGTTTCAGCATCCTA-1	6301	3069	7508	34.4388	3.32285	1.31041	0.112446	-0.0486055	-0.0429813	Neuron	Glutamatergic neuron	EN-L4-IT	53
NIH-4267-BA10-2_ATAAGCCTCGGGATTT-1	NIH-4267-BA10-2	226	Third_trimester	F	PFC	ATAAGCCTCGGGATTT-1	ATGTTTCAGCTTAGTT-1	3929	2271	1348	26.8472	5.06901	1.35374	0.0498859	-0.0176411	-0.0362983	Neuron	GABAergic neuron	IN-CGE-VIP	11
NIH-4267-BA10-2_ATAAGCCTCGTTAACA-1	NIH-4267-BA10-2	226	Third_trimester	F	PFC	ATAAGCCTCGTTAACA-1	ATGTTTCAGAAACCGT-1	3119	1615	1761	25.8098	5.20994	1.16226	0.0498859	0.00921816	-0.0477451	Neuron	GABAergic neuron	IN-CGE-VIP	11
NIH-4267-BA10-2_ATAAGCCTCTAGCTTT-1	NIH-4267-BA10-2	226	Third_trimester	F	PFC	ATAAGCCTCTAGCTTT-1	ATGTTTCAGGGAGTAA-1	4170	2213	1680	29.2581	3.82226	1.39789	0.150705	-0.0300629	-0.00785775	Neuron	Glutamatergic neuron	EN-L4-IT	53
NIH-4267-BA10-2_ATAAGTCGTAGCCATA-1	NIH-4267-BA10-2	226	Third_trimester	F	PFC	ATAAGTCGTAGCCATA-1	GAGGCTTCAGGTAACC-1	3811	2155	2903	33.8424	3.80298	1.15042	0.0511335	-0.00440418	0.0340207	Neuron	Glutamatergic neuron	EN-L5-IT	16
NIH-4267-BA10-2_ATAAGTCGTGGACATC-1	NIH-4267-BA10-2	226	Third_trimester	F	PFC	ATAAGTCGTGGACATC-1	GAGGCTTCAATGAAGA-1	1956	1310	1382	38.9625	3.23676	1.24382	0.0643185	-0.050814	-0.0141307	Neuron	Glutamatergic neuron	EN-L5-IT	16
NIH-4267-BA10-2_ATAAGTCGTTAGGTTG-1	NIH-4267-BA10-2	226	Third_trimester	F	PFC	ATAAGTCGTTAGGTTG-1	GAGGCTTCATTAACCC-1	2675	1581	6523	44.2057	3.6659	1.34054	0.0215688	-0.0219152	-0.0129324	Neuron	Glutamatergic neuron	EN-L4-IT	53
NIH-4267-BA10-2_ATAATGGCAAGTGAAC-1	NIH-4267-BA10-2	226	Third_trimester	F	PFC	ATAATGGCAAGTGAAC-1	GGACCAGGTGAGGACT-1	6801	3265	724	31.3013	4.68817	1.176	0.112446	-0.0247353	0.00485054	Neuron	Glutamatergic neuron	EN-Newborn	5
NIH-4267-BA10-2_ATAATGGCAATAACCT-1	NIH-4267-BA10-2	226	Third_trimester	F	PFC	ATAATGGCAATAACCT-1	GGACCAGGTCGAGGCA-1	4977	2581	3101	23.307	3.22023	1.07832	0.108756	-0.0417735	-0.0203841	Neuron	Glutamatergic neuron	EN-L4-IT	53
NIH-4267-BA10-2_ATAATGGCAATTTAGC-1	NIH-4267-BA10-2	226	Third_trimester	F	PFC	ATAATGGCAATTTAGC-1	GGACCAGGTTATATCG-1	2719	1599	128	34.5013	3.72128	1.10294	0.0274706	0.019722	0.0731946	Neuron	Glutamatergic neuron	EN-IT-Immature	71
NIH-4267-BA10-2_ATAATGGCAGGCTGTT-1	NIH-4267-BA10-2	226	Third_trimester	F	PFC	ATAATGGCAGGCTGTT-1	GGACCAGGTTCATTCT-1	3256	1832	510	36.4286	4.10893	1.03333	0.178527	0.0179061	0.00951872	Neuron	Glutamatergic neuron	EN-L5-IT	16
NIH-4267-BA10-2_ATAATGGCATAAGTTC-1	NIH-4267-BA10-2	226	Third_trimester	F	PFC	ATAATGGCATAAGTTC-1	GGACCAGGTGGACATA-1	12360	4701	14024	41.4347	4.29414	1.03654	0.287879	-0.0214193	-0.00314724	Glia	Astrocyte	Astrocyte-Fibrous	21
NIH-4267-BA10-2_ATACCGGTCAAAGGCA-1	NIH-4267-BA10-2	226	Third_trimester	F	PFC	ATACCGGTCAAAGGCA-1	ATTTACCAGGAGCCGT-1	6350	2851	2663	37.3859	4.49651	1.02196	0.0987302	-0.0326274	-0.0127606	Neuron	Glutamatergic neuron	EN-L6-IT	6
NIH-4267-BA10-2_ATACCGGTCAACAAGG-1	NIH-4267-BA10-2	226	Third_trimester	F	PFC	ATACCGGTCAACAAGG-1	ATTTACCAGCAAGTGT-1	6195	2854	6039	40.5275	3.56176	1.16537	0.0643185	-0.0611465	0.0176233	Neuron	Glutamatergic neuron	EN-L4-IT	36
NIH-4267-BA10-2_ATACCGGTCAATTACG-1	NIH-4267-BA10-2	226	Third_trimester	F	PFC	ATACCGGTCAATTACG-1	ATTTACCAGGACAACT-1	3578	1971	378	29.257	4.36706	1.1641	0.0221066	0.0416163	0.0498611	Neuron	Glutamatergic neuron	EN-L5_6-NP	73
NIH-4267-BA10-2_ATACCGGTCAATTGGC-1	NIH-4267-BA10-2	226	Third_trimester	F	PFC	ATACCGGTCAATTGGC-1	ATTTACCAGTAGGATC-1	8594	3383	383	25.0163	3.34448	1.19027	0.0150099	-0.0304959	0.0461021	Neuron	GABAergic neuron	IN-CGE-VIP	11
NIH-4267-BA10-2_ATACCGGTCACAAGCT-1	NIH-4267-BA10-2	226	Third_trimester	F	PFC	ATACCGGTCACAAGCT-1	ATTTACCAGCTAACGG-1	1528	994	2007	49.155	6.1789	0.983673	0.0115668	0.0529742	-0.0375184	Neuron	GABAergic neuron	IN-CGE-Immature	23
NIH-4267-BA10-2_ATACCGGTCATAATCG-1	NIH-4267-BA10-2	226	Third_trimester	F	PFC	ATACCGGTCATAATCG-1	ATTTACCAGCTCAAGG-1	5425	2533	6566	45.7625	4.95359	1.13812	0.134211	0.0294883	0.00804048	Neuron	GABAergic neuron	IN-MGE-SST	32
NIH-4267-BA10-2_ATACCGGTCGTGCTTC-1	NIH-4267-BA10-2	226	Third_trimester	F	PFC	ATACCGGTCGTGCTTC-1	ATTTACCAGTCATAAG-1	4540	2293	1350	39.4852	3.24938	1.49441	0.129352	-0.0287801	-0.0337749	Neuron	Glutamatergic neuron	EN-L4-IT	36
NIH-4267-BA10-2_ATACCGGTCTATTGTC-1	NIH-4267-BA10-2	226	Third_trimester	F	PFC	ATACCGGTCTATTGTC-1	ATTTACCAGCAACCCT-1	4103	1991	1401	45.3251	5.32675	0.996522	0.0243682	-0.00804769	0.00644304	Neuron	GABAergic neuron	IN-CGE-Immature	23
NIH-4267-BA10-2_ATACCGGTCTCGCCCA-1	NIH-4267-BA10-2	226	Third_trimester	F	PFC	ATACCGGTCTCGCCCA-1	ATTTACCAGAAGGAAT-1	4522	2202	176	27.0353	5.36131	1.34375	0.0167172	-0.00777761	0.0175275	Neuron	Glutamatergic neuron	EN-L6-CT	22
NIH-4267-BA10-2_ATACCTGCAGAAACGT-1	NIH-4267-BA10-2	226	Third_trimester	F	PFC	ATACCTGCAGAAACGT-1	CCTGTTCGTGCACGCT-1	2280	1470	5519	46.4523	4.3092	0.819584	0.0105263	-0.0370851	-0.0541355	Progenitor	OPC	OPC	8
NIH-4267-BA10-2_ATACCTGCAGCCTGCA-1	NIH-4267-BA10-2	226	Third_trimester	F	PFC	ATACCTGCAGCCTGCA-1	CCTGTTCGTTTCTAAG-1	2035	1234	2657	46.7288	5.87022	1.12914	0.00858474	-0.0471707	-0.0368513	Neuron	GABAergic neuron	IN-MGE-SST	19
NIH-4267-BA10-2_ATACCTGCAGGCTTCG-1	NIH-4267-BA10-2	226	Third_trimester	F	PFC	ATACCTGCAGGCTTCG-1	CCTGTTCGTAACCGGG-1	9516	3627	4230	35.2324	3.77334	1.34888	0.024963	-0.066952	-0.0109633	Neuron	GABAergic neuron	IN-MGE-SST	19
NIH-4267-BA10-2_ATAGATGCAAATGCCC-1	NIH-4267-BA10-2	226	Third_trimester	F	PFC	ATAGATGCAAATGCCC-1	CGTAGTTGTATTACTG-1	9473	3885	8344	39.5076	4.19758	1.25	0.150705	-0.0217622	-0.0120974	Neuron	GABAergic neuron	IN-MGE-Immature	30
NIH-4267-BA10-2_ATAGATGCAAGGTAAC-1	NIH-4267-BA10-2	226	Third_trimester	F	PFC	ATAGATGCAAGGTAAC-1	CGTAGTTGTTAGCTAC-1	8693	3752	3573	16.9144	3.2379	1.16821	0.0873786	-0.0413283	0.0128966	Neuron	Glutamatergic neuron	EN-L4-IT	36
NIH-4267-BA10-2_ATAGATGCAAGGTCGA-1	NIH-4267-BA10-2	226	Third_trimester	F	PFC	ATAGATGCAAGGTCGA-1	CGTAGTTGTTGTGGTT-1	6018	2906	2915	32.3099	3.30704	1.31146	0.0756734	-0.00159339	-0.0693839	Neuron	Glutamatergic neuron	EN-IT-Immature	7
NIH-4267-BA10-2_ATAGATGCAGGCTTGT-1	NIH-4267-BA10-2	226	Third_trimester	F	PFC	ATAGATGCAGGCTTGT-1	CGTAGTTGTTGCAAGA-1	4132	2280	4612	24.6052	3.28786	1.10226	0.0524194	0.0120501	-0.0157731	Neuron	Glutamatergic neuron	EN-Non-IT-Immature	41
NIH-4267-BA10-2_ATAGATGCAGGTTAAA-1	NIH-4267-BA10-2	226	Third_trimester	F	PFC	ATAGATGCAGGTTAAA-1	CGTAGTTGTTAACACC-1	3962	2041	4236	40.9711	4.26701	1.05192	0.0302051	0.0128207	-0.0641351	Neuron	GABAergic neuron	IN-MGE-PV	15
NIH-4267-BA10-2_ATAGATGCATACTCCT-1	NIH-4267-BA10-2	226	Third_trimester	F	PFC	ATAGATGCATACTCCT-1	CGTAGTTGTCTTGGAT-1	6374	2890	1283	27.5736	3.91275	1.3187	0.0537451	0.0159158	-0.0301043	Neuron	Glutamatergic neuron	EN-L6-IT	6
NIH-4267-BA10-2_ATAGCATGTAGCTGGT-1	NIH-4267-BA10-2	226	Third_trimester	F	PFC	ATAGCATGTAGCTGGT-1	CGGTGCACAGGTTGCG-1	24830	5263	3569	22.6935	3.06197	1.38004	0.0261902	-0.019026	-0.0170134	Neuron	Glutamatergic neuron	EN-IT-Immature	7
NIH-4267-BA10-2_ATAGCATGTCAGGAAG-1	NIH-4267-BA10-2	226	Third_trimester	F	PFC	ATAGCATGTCAGGAAG-1	CGGTGCACAGGTATTG-1	8477	3881	654	27.7589	2.6136	1.14628	0.124767	-0.0573606	-0.0383235	Neuron	Glutamatergic neuron	EN-L6b	26
NIH-4267-BA10-2_ATAGCATGTCTTGCAT-1	NIH-4267-BA10-2	226	Third_trimester	F	PFC	ATAGCATGTCTTGCAT-1	CGGTGCACAGAATCTG-1	11546	4200	600	29.5567	2.31284	1.4523	0.0150099	-0.0587411	-0.0163255	Neuron	Glutamatergic neuron	EN-IT-Immature	71
NIH-4267-BA10-2_ATAGCATGTTCGCGCT-1	NIH-4267-BA10-2	226	Third_trimester	F	PFC	ATAGCATGTTCGCGCT-1	CGGTGCACAATCATGG-1	1113	786	981	40.2544	4.63439	0.931313	0.0141995	-0.0405509	-0.0468397	Progenitor	IPC-Glia	IPC-Glia	59
NIH-4267-BA10-2_ATAGCATGTTTAACCC-1	NIH-4267-BA10-2	226	Third_trimester	F	PFC	ATAGCATGTTTAACCC-1	CGGTGCACATTAGCGA-1	5092	2382	1469	34.7446	4.07868	1.06103	0.0736003	-0.0661674	-0.043631	Neuron	Glutamatergic neuron	EN-IT-Immature	71
NIH-4267-BA10-2_ATAGCATGTTTACGTC-1	NIH-4267-BA10-2	226	Third_trimester	F	PFC	ATAGCATGTTTACGTC-1	CGGTGCACAATCGTGA-1	6205	2820	4939	37.024	3.85258	1.28827	0.0579814	-0.00269984	-0.0148968	Neuron	Glutamatergic neuron	EN-L6-IT	6
NIH-4267-BA10-2_ATAGGTACAAACGCGA-1	NIH-4267-BA10-2	226	Third_trimester	F	PFC	ATAGGTACAAACGCGA-1	TCCTGAGGTCATGGTT-1	6357	2928	5655	35.8025	3.53485	1.30927	0.108756	0.0141673	-0.0451544	Neuron	Glutamatergic neuron	EN-IT-Immature	7
NIH-4267-BA10-2_ATAGGTACAGGCTGTT-1	NIH-4267-BA10-2	226	Third_trimester	F	PFC	ATAGGTACAGGCTGTT-1	TCCTGAGGTTCATTCT-1	16802	4903	1436	31.0755	3.88842	1.48796	0.0288076	-0.0152631	-0.0054653	Neuron	Glutamatergic neuron	EN-IT-Immature	7
NIH-4267-BA10-2_ATAGGTACATTAGGCC-1	NIH-4267-BA10-2	226	Third_trimester	F	PFC	ATAGGTACATTAGGCC-1	TCCTGAGGTGTCCGGT-1	2075	1152	1929	41.3948	5.46751	0.85078	0.0115668	-0.0477928	0.0131519	Neuron	Glutamatergic neuron	EN-Newborn	115
NIH-4267-BA10-2_ATAGGTACATTCCTCG-1	NIH-4267-BA10-2	226	Third_trimester	F	PFC	ATAGGTACATTCCTCG-1	TCCTGAGGTTGGTGAA-1	15416	3881	5858	39.4292	3.97136	1.38588	0.0261902	0.0014775	-0.00186765	Neuron	Glutamatergic neuron	EN-IT-Immature	7
NIH-4267-BA10-2_ATATAGGCAAACGGGC-1	NIH-4267-BA10-2	226	Third_trimester	F	PFC	ATATAGGCAAACGGGC-1	CCCACTTGTAGGTGAC-1	2295	1388	2439	41.283	3.72704	1.23908	0.024963	-0.0374693	0.0505982	Neuron	Glutamatergic neuron	EN-L5-IT	16
NIH-4267-BA10-2_ATATAGGCAACCTGGT-1	NIH-4267-BA10-2	226	Third_trimester	F	PFC	ATATAGGCAACCTGGT-1	CCCACTTGTAGCGCTC-1	1867	1247	3544	47.8984	4.82068	0.790986	0.0122885	0.122464	0.0754073	Glia	Astrocyte	Astrocyte-Fibrous	21
NIH-4267-BA10-2_ATATAGGCAGAAATGC-1	NIH-4267-BA10-2	226	Third_trimester	F	PFC	ATATAGGCAGAAATGC-1	CCCACTTGTTATGGGA-1	10100	4068	10012	31.2865	3.9335	1.16293	0.240711	0.0265816	-0.0229447	Neuron	Glutamatergic neuron	EN-L4-IT	36
NIH-4267-BA10-2_ATATAGGCATTTAAGC-1	NIH-4267-BA10-2	226	Third_trimester	F	PFC	ATATAGGCATTTAAGC-1	CCCACTTGTTCACTTT-1	1654	1115	4217	59.3944	4.75394	0.70386	0.0150099	0.0208545	0.0413807	Progenitor	OPC	OPC	8
NIH-4267-BA10-2_ATATGCATCCTAACGG-1	NIH-4267-BA10-2	226	Third_trimester	F	PFC	ATATGCATCCTAACGG-1	CTGTTCAAGTGCTGGA-1	4528	2148	113	31.9209	4.2957	0.833333	0.0101902	-0.0286971	-0.00563761	Neuron	GABAergic neuron	IN-MGE-SST	32
NIH-4267-BA10-2_ATATGCATCGGCTAGC-1	NIH-4267-BA10-2	226	Third_trimester	F	PFC	ATATGCATCGGCTAGC-1	CTGTTCAAGTCCTGCG-1	2562	1565	3516	45.9848	4.52931	1.06196	0.0190301	0.0247558	-0.0455806	Neuron	Glutamatergic neuron	EN-L4-IT	31
NIH-4267-BA10-2_ATATGCATCTTTGAGA-1	NIH-4267-BA10-2	226	Third_trimester	F	PFC	ATATGCATCTTTGAGA-1	CTGTTCAAGACATAGC-1	4481	2411	2932	16.0799	2.60686	1.0425	0.0452447	0.0657631	-0.00267944	Neuron	Glutamatergic neuron	EN-L6b	26
NIH-4267-BA10-2_ATATGCTCAGGCTAGA-1	NIH-4267-BA10-2	226	Third_trimester	F	PFC	ATATGCTCAGGCTAGA-1	CCAACTGGTTGGCGGA-1	3633	1988	4197	39.0782	4.09329	1.23801	0.0176172	0.0530847	0.0101359	Neuron	GABAergic neuron	IN-MGE-SST	32
NIH-4267-BA10-2_ATATGCTCATCACAGC-1	NIH-4267-BA10-2	226	Third_trimester	F	PFC	ATATGCTCATCACAGC-1	CCAACTGGTTCCTGGA-1	9165	3692	6610	31.5966	3.85993	1.31367	0.0800712	0.0113321	-0.0113576	Neuron	Glutamatergic neuron	EN-L4-IT	36
NIH-4267-BA10-2_ATATGCTCATGAAGTA-1	NIH-4267-BA10-2	226	Third_trimester	F	PFC	ATATGCTCATGAAGTA-1	CCAACTGGTGAGCGAT-1	5283	2534	101	32.6861	1.9536	1.4	0.00544135	-0.0242827	-0.0308874	Neuron	GABAergic neuron	IN-MGE-SST	19
NIH-4267-BA10-2_ATATGCTCATGCTTAG-1	NIH-4267-BA10-2	226	Third_trimester	F	PFC	ATATGCTCATGCTTAG-1	CCAACTGGTCCAAGTT-1	7236	3089	6414	34.9442	4.01093	1.54527	0.0678302	0.0281331	0.0269522	Neuron	Glutamatergic neuron	EN-Newborn	5
NIH-4267-BA10-2_ATATGCTCATTAGCCA-1	NIH-4267-BA10-2	226	Third_trimester	F	PFC	ATATGCTCATTAGCCA-1	CCAACTGGTCCATTAA-1	4540	2317	795	23.4929	5.72428	1.01147	0.0524194	-0.0345725	0.00675013	Neuron	Glutamatergic neuron	EN-L4-IT	53
NIH-4267-BA10-2_ATATGGTGTCGACTAA-1	NIH-4267-BA10-2	226	Third_trimester	F	PFC	ATATGGTGTCGACTAA-1	CGGGCTACAGTTTCTA-1	6818	3082	346	35.2342	4.06866	1.37594	0.0180795	-0.0542049	0.00925475	Neuron	Glutamatergic neuron	EN-IT-Immature	71
NIH-4267-BA10-2_ATATGGTGTGGGAACA-1	NIH-4267-BA10-2	226	Third_trimester	F	PFC	ATATGGTGTGGGAACA-1	CGGGCTACAGGATCAC-1	13843	4588	4428	35.8194	4.11136	1.33902	0.0391823	0.00332206	0.0304906	Neuron	Glutamatergic neuron	EN-Newborn	10
NIH-4267-BA10-2_ATATGGTGTTGACTTC-1	NIH-4267-BA10-2	226	Third_trimester	F	PFC	ATATGGTGTTGACTTC-1	CGGGCTACATCACAGA-1	4017	2351	2276	29.5546	4.11168	0.947917	0.254813	-0.0656342	0.0502505	Neuron	GABAergic neuron	IN-CGE-Immature	23
NIH-4267-BA10-2_ATATGGTGTTTCCTCC-1	NIH-4267-BA10-2	226	Third_trimester	F	PFC	ATATGGTGTTTCCTCC-1	CGGGCTACATCCTGCA-1	4430	1897	3080	48.2607	5.19145	1.08556	0.0105263	-0.00614117	-0.0278158	Neuron	Glutamatergic neuron	EN-Newborn	10
NIH-4267-BA10-2_ATATGTCCAACTAACT-1	NIH-4267-BA10-2	226	Third_trimester	F	PFC	ATATGTCCAACTAACT-1	GACTAAGGTTCCCGTT-1	3599	1998	4089	33.9336	4.23295	1.40909	0.0331988	-0.00608325	-0.0543994	Neuron	Glutamatergic neuron	EN-L4-IT	36
NIH-4267-BA10-2_ATATGTCCAATTGAGA-1	NIH-4267-BA10-2	226	Third_trimester	F	PFC	ATATGTCCAATTGAGA-1	GACTAAGGTCCTGCAA-1	2433	1429	3158	35.0811	4.15309	1.15114	0.0162791	-0.0202002	-0.00259313	Neuron	GABAergic neuron	IN-MGE-PV	15
NIH-4267-BA10-2_ATATGTCCACAATGCC-1	NIH-4267-BA10-2	226	Third_trimester	F	PFC	ATATGTCCACAATGCC-1	GACTAAGGTCCAATTA-1	2025	1212	460	24.2488	5.91174	1.04981	0.0195187	-0.0103683	-0.0510668	Neuron	GABAergic neuron	IN-CGE-Immature	23
NIH-4267-BA10-2_ATATGTCCATCCCGCT-1	NIH-4267-BA10-2	226	Third_trimester	F	PFC	ATATGTCCATCCCGCT-1	GACTAAGGTGTGAGTA-1	2253	1432	3482	52.7576	4.12999	0.815808	0.00921238	0.10093	-0.00853447	Progenitor	OPC	OPC	85
NIH-4267-BA10-2_ATCAAGACAAGACTCC-1	NIH-4267-BA10-2	226	Third_trimester	F	PFC	ATCAAGACAAGACTCC-1	CTCACCTGTATGGTGA-1	5053	2484	1860	26.4468	4.54545	1.37812	0.0232147	-0.0136978	0.0463441	Neuron	GABAergic neuron	IN-MGE-SST	49
NIH-4267-BA10-2_ATCAAGACAAGGCCAA-1	NIH-4267-BA10-2	226	Third_trimester	F	PFC	ATCAAGACAAGGCCAA-1	CTCACCTGTGAATCGA-1	5219	2179	1525	49.3528	5.1511	0.962003	0.0115668	-0.0334161	-0.0142401	Neuron	Glutamatergic neuron	EN-Newborn	10
NIH-4267-BA10-2_ATCAAGACAATGCGCT-1	NIH-4267-BA10-2	226	Third_trimester	F	PFC	ATCAAGACAATGCGCT-1	CTCACCTGTTTCACCC-1	4201	2133	4093	22.4237	3.8232	1.11873	0.0221066	-0.0358435	0.0311464	Neuron	GABAergic neuron	IN-MGE-SST	28
NIH-4267-BA10-2_ATCAAGACACACTAAT-1	NIH-4267-BA10-2	226	Third_trimester	F	PFC	ATCAAGACACACTAAT-1	CTCACCTGTTCACCTC-1	7968	3646	4435	41.5457	4.45423	1.0837	0.227926	-0.0162975	-0.00404111	Progenitor	IPC-Glia	IPC-Glia	59
NIH-4267-BA10-2_ATCAAGACATAAACCT-1	NIH-4267-BA10-2	226	Third_trimester	F	PFC	ATCAAGACATAAACCT-1	CTCACCTGTGCACCAC-1	4161	2170	2612	26.8172	3.47253	1.23108	0.0778286	0.0739614	-0.0118682	Neuron	Glutamatergic neuron	EN-L5-IT	16
NIH-4267-BA10-2_ATCAAGCTCCGCAACA-1	NIH-4267-BA10-2	226	Third_trimester	F	PFC	ATCAAGCTCCGCAACA-1	AATGACCAGGAGTATC-1	3696	1902	4352	33.8308	4.6743	0.932104	0.0215688	-0.0308189	0.000438604	Neuron	GABAergic neuron	IN-MGE-Immature	30
NIH-4267-BA10-2_ATCAAGCTCCGGTTGA-1	NIH-4267-BA10-2	226	Third_trimester	F	PFC	ATCAAGCTCCGGTTGA-1	AATGACCAGTGGCCAA-1	5150	2578	590	29.0212	2.93457	1.13231	0.0268235	-0.0444362	0.0430059	Neuron	Glutamatergic neuron	EN-L6-IT	50
NIH-4267-BA10-2_ATCAAGCTCGGGACCT-1	NIH-4267-BA10-2	226	Third_trimester	F	PFC	ATCAAGCTCGGGACCT-1	AATGACCAGCTGGATG-1	6754	3195	9251	31.7511	3.28314	1.35974	0.0756734	-0.0191548	-0.0477515	Neuron	Glutamatergic neuron	EN-IT-Immature	7
NIH-4267-BA10-2_ATCAAGCTCTGCAACG-1	NIH-4267-BA10-2	226	Third_trimester	F	PFC	ATCAAGCTCTGCAACG-1	AATGACCAGCCTTGCG-1	4240	1956	957	22.1272	4.46995	1.37292	0.00738388	0.0286066	-0.00781782	Neuron	GABAergic neuron	IN-CGE-VIP	11
NIH-4267-BA10-2_ATCAATCCAAAGCGCA-1	NIH-4267-BA10-2	226	Third_trimester	F	PFC	ATCAATCCAAAGCGCA-1	CTAGAAGGTTGCTCCT-1	17634	4369	2696	48.2462	3.61622	1.32503	0.0401266	0.0336862	0.0102059	Neuron	Glutamatergic neuron	EN-IT-Immature	134
NIH-4267-BA10-2_ATCAATCCAAATATCC-1	NIH-4267-BA10-2	226	Third_trimester	F	PFC	ATCAATCCAAATATCC-1	CTAGAAGGTTGTGACT-1	19736	5903	1190	36.6492	4.41059	1.47845	0.0268235	-0.00237503	-0.0422229	Neuron	Glutamatergic neuron	EN-IT-Immature	0
NIH-4267-BA10-2_ATCAATCCAAATGCCC-1	NIH-4267-BA10-2	226	Third_trimester	F	PFC	ATCAATCCAAATGCCC-1	CTAGAAGGTATTACTG-1	3320	1996	2562	26.4205	4.90796	1.03825	0.0180795	0.0709329	0.0409203	Neuron	GABAergic neuron	IN-MGE-SST	32
NIH-4267-BA10-2_ATCAATCCAAGTGAAC-1	NIH-4267-BA10-2	226	Third_trimester	F	PFC	ATCAATCCAAGTGAAC-1	CTAGAAGGTGAGGACT-1	5185	2614	557	28.1883	3.05528	1.18125	0.0221066	-0.0291759	0.00233819	Neuron	Glutamatergic neuron	EN-L6-IT	6
NIH-4267-BA10-2_ATCAATCCACAAAGAC-1	NIH-4267-BA10-2	226	Third_trimester	F	PFC	ATCAATCCACAAAGAC-1	CTAGAAGGTGACGTAA-1	1210	806	2886	42.5413	5.02401	0.903073	0.0126582	0.0867082	-0.0324618	Neuron	GABAergic neuron	IN-MGE-Immature	30
NIH-4267-BA10-2_ATCAATCCAGCAGGTA-1	NIH-4267-BA10-2	226	Third_trimester	F	PFC	ATCAATCCAGCAGGTA-1	CTAGAAGGTACCGTTG-1	1679	1107	3344	49.162	5.2063	0.802613	0.00858474	0.0498721	-0.0175676	Glia	Astrocyte	Astrocyte-Fibrous	21
NIH-4267-BA10-2_ATCAATCCAGGCTAGA-1	NIH-4267-BA10-2	226	Third_trimester	F	PFC	ATCAATCCAGGCTAGA-1	CTAGAAGGTTGGCGGA-1	1683	1008	2681	41.3735	4.48371	1.12299	0.0112145	0.0193624	0.00280716	Neuron	GABAergic neuron	IN-dLGE-Immature	29
NIH-4267-BA10-2_ATCAATCCAGTCTATG-1	NIH-4267-BA10-2	226	Third_trimester	F	PFC	ATCAATCCAGTCTATG-1	CTAGAAGGTTGACCAT-1	9465	3254	3949	39.3366	4.12327	1.33402	0.0255701	0.00848074	0.0246541	Neuron	Glutamatergic neuron	EN-IT-Immature	7
NIH-4267-BA10-2_ATCAATCCAGTTATCG-1	NIH-4267-BA10-2	226	Third_trimester	F	PFC	ATCAATCCAGTTATCG-1	CTAGAAGGTTTATTCC-1	13550	3899	2258	19.9664	4.22596	0.853216	0.0237856	0.0276528	0.0536061	Progenitor	OPC	OPC	8
NIH-4267-BA10-2_ATCACAATCATTAGGC-1	NIH-4267-BA10-2	226	Third_trimester	F	PFC	ATCACAATCATTAGGC-1	GCCCTTGAGCTTGCTA-1	16679	5326	10270	36.513	3.71322	1.27522	0.0927988	-0.0116118	-0.0316349	Neuron	Glutamatergic neuron	EN-IT-Immature	7
NIH-4267-BA10-2_ATCACAATCCTAGTAA-1	NIH-4267-BA10-2	226	Third_trimester	F	PFC	ATCACAATCCTAGTAA-1	GCCCTTGAGTGCTCCG-1	4904	2456	2446	31.9571	3.8184	1.42819	0.0848401	0.0135085	-0.0309412	Neuron	Glutamatergic neuron	EN-L5-IT	16
NIH-4267-BA10-2_ATCACAATCCTCCCTC-1	NIH-4267-BA10-2	226	Third_trimester	F	PFC	ATCACAATCCTCCCTC-1	GCCCTTGAGTGATTCT-1	5745	2771	694	18.1723	2.90959	1.34142	0.0288076	-0.0387752	-0.0308921	Neuron	Glutamatergic neuron	EN-L4-IT	53
NIH-4267-BA10-2_ATCACAATCCTGATGG-1	NIH-4267-BA10-2	226	Third_trimester	F	PFC	ATCACAATCCTGATGG-1	GCCCTTGAGTAGTTAG-1	4772	2487	548	25.6554	3.67459	1.66787	0.0226551	-0.0263246	0.0396079	Neuron	Glutamatergic neuron	EN-L4-IT	36
NIH-4267-BA10-2_ATCACAATCGATTTGA-1	NIH-4267-BA10-2	226	Third_trimester	F	PFC	ATCACAATCGATTTGA-1	GCCCTTGAGGTGGCTA-1	7712	3462	8531	36.5228	3.95811	0.99423	0.227926	0.0968385	-0.0297068	Neuron	Glutamatergic neuron	EN-L6b	26
NIH-4267-BA10-2_ATCACAATCGGTCATG-1	NIH-4267-BA10-2	226	Third_trimester	F	PFC	ATCACAATCGGTCATG-1	GCCCTTGAGTGTGAGT-1	5334	2228	282	25.943	3.41087	1.24551	0.0162791	0.00510487	-0.0355203	Neuron	Glutamatergic neuron	EN-L6-CT	22
NIH-4267-BA10-2_ATCACAATCTTAGGAC-1	NIH-4267-BA10-2	226	Third_trimester	F	PFC	ATCACAATCTTAGGAC-1	GCCCTTGAGCGCTACT-1	5500	2056	316	40.0507	4.07827	0.716867	0.0141995	0.0416923	-0.0330855	Neuron	Glutamatergic neuron	EN-IT-Immature	71
NIH-4267-BA10-2_ATCACACAGATTGAGG-1	NIH-4267-BA10-2	226	Third_trimester	F	PFC	ATCACACAGATTGAGG-1	ACCTCCCTCAAGCCAG-1	2575	1519	3371	25.4204	3.56895	1.19845	0.0579814	0.029691	-0.0124239	Neuron	Glutamatergic neuron	EN-L4-IT	53
NIH-4267-BA10-2_ATCACACAGCAGGCCT-1	NIH-4267-BA10-2	226	Third_trimester	F	PFC	ATCACACAGCAGGCCT-1	ACCTCCCTCCGGTTTA-1	7529	2441	2800	43.1965	5.22925	1.08895	0.0185504	-0.013406	-0.0607291	Neuron	GABAergic neuron	IN-CGE-SNCG	52
NIH-4267-BA10-2_ATCACACAGCTTCTCA-1	NIH-4267-BA10-2	226	Third_trimester	F	PFC	ATCACACAGCTTCTCA-1	ACCTCCCTCTTTAGGT-1	4219	2298	1449	17.8338	3.16255	1.11199	0.0551127	-0.0452704	-0.0191838	Neuron	Glutamatergic neuron	EN-L6b	26
NIH-4267-BA10-2_ATCACACAGGACACTT-1	NIH-4267-BA10-2	226	Third_trimester	F	PFC	ATCACACAGGACACTT-1	ACCTCCCTCAGCCATC-1	2049	1162	2412	43.6798	5.93454	1.16779	0.0195187	0.0805209	-0.0322509	Neuron	GABAergic neuron	IN-MGE-Immature	30
NIH-4267-BA10-2_ATCACACAGTTAGAGG-1	NIH-4267-BA10-2	226	Third_trimester	F	PFC	ATCACACAGTTAGAGG-1	ACCTCCCTCTAAGCTT-1	1449	1033	2228	30.9918	4.30461	0.880137	0.0138045	-0.0604417	-0.00999457	Glia	Astrocyte	Astrocyte-Fibrous	21
NIH-4267-BA10-2_ATCACACAGTTATTCC-1	NIH-4267-BA10-2	226	Third_trimester	F	PFC	ATCACACAGTTATTCC-1	ACCTCCCTCATGAAGC-1	8836	3538	1780	31.7971	3.27891	1.32966	0.0927988	-0.057663	-0.0405874	Neuron	Glutamatergic neuron	EN-IT-Immature	7
NIH-4267-BA10-2_ATCACCCTCAACAAGG-1	NIH-4267-BA10-2	226	Third_trimester	F	PFC	ATCACCCTCAACAAGG-1	TGAGCATAGCAAGTGT-1	2242	1325	4977	54.8611	4.23862	0.846517	0.0243682	-0.0183305	0.0199909	Glia	Astrocyte	Astrocyte-Fibrous	21
NIH-4267-BA10-2_ATCACCCTCAAGACTC-1	NIH-4267-BA10-2	226	Third_trimester	F	PFC	ATCACCCTCAAGACTC-1	TGAGCATAGGCGCATA-1	12481	4519	2127	38.5117	3.65052	1.07423	0.112446	0.0152393	-0.0186645	Neuron	Glutamatergic neuron	EN-L6-IT	6
NIH-4267-BA10-2_ATCACCCTCAGAAACG-1	NIH-4267-BA10-2	226	Third_trimester	F	PFC	ATCACCCTCAGAAACG-1	TGAGCATAGGCAATGT-1	6214	2750	5034	35.2719	3.63803	1.36477	0.0736003	-0.0764334	0.0868606	Neuron	Glutamatergic neuron	EN-L6-IT	6
NIH-4267-BA10-2_ATCACCCTCAGGCTAT-1	NIH-4267-BA10-2	226	Third_trimester	F	PFC	ATCACCCTCAGGCTAT-1	TGAGCATAGGCACGTA-1	2053	1308	5083	52.1173	5.04887	0.809709	0.00544135	0.0770597	-0.0111481	Progenitor	OPC	OPC	8
NIH-4267-BA10-2_ATCACCCTCATCCACC-1	NIH-4267-BA10-2	226	Third_trimester	F	PFC	ATCACCCTCATCCACC-1	TGAGCATAGGTTCCGT-1	8423	3448	5988	29.6186	3.47253	1.46514	0.116334	-0.0139283	-0.00173048	Neuron	Glutamatergic neuron	EN-L4-IT	53
NIH-4267-BA10-2_ATCACCCTCATCGTTT-1	NIH-4267-BA10-2	226	Third_trimester	F	PFC	ATCACCCTCATCGTTT-1	TGAGCATAGATGGAGA-1	1311	852	319	34.338	5.96546	0.654545	0.0486747	0.018138	0.000795308	Vascular	Vascular	Vascular	62
NIH-4267-BA10-2_ATCACCCTCATGGTGT-1	NIH-4267-BA10-2	226	Third_trimester	F	PFC	ATCACCCTCATGGTGT-1	TGAGCATAGCGGTCAA-1	3648	1963	3462	43.0543	4.6607	1.20824	0.0268235	-0.0662482	-0.00408462	Neuron	GABAergic neuron	IN-MGE-PV	15
NIH-4267-BA10-2_ATCACCCTCCTTGCGT-1	NIH-4267-BA10-2	226	Third_trimester	F	PFC	ATCACCCTCCTTGCGT-1	TGAGCATAGATTCATC-1	10388	3906	5391	30.9188	3.59465	1.55353	0.0987302	-0.0641321	-0.0417864	Neuron	Glutamatergic neuron	EN-Non-IT-Immature	41
NIH-4267-BA10-2_ATCACCCTCGATTCTT-1	NIH-4267-BA10-2	226	Third_trimester	F	PFC	ATCACCCTCGATTCTT-1	TGAGCATAGTGAGCCA-1	1912	1338	1552	23.3876	3.24553	0.953662	0.0101902	-0.0658435	-0.00807121	Glia	Astrocyte	Astrocyte-Fibrous	21
NIH-4267-BA10-2_ATCACCCTCTCACTCA-1	NIH-4267-BA10-2	226	Third_trimester	F	PFC	ATCACCCTCTCACTCA-1	TGAGCATAGCCTTTCT-1	12312	4377	4836	45.9871	4.35434	1.05456	0.129352	-0.0391252	0.0231266	Neuron	Glutamatergic neuron	EN-Newborn	104
NIH-4267-BA10-2_ATCACCCTCTTAAGTG-1	NIH-4267-BA10-2	226	Third_trimester	F	PFC	ATCACCCTCTTAAGTG-1	TGAGCATAGGTTATCT-1	6484	3077	1254	33.2803	3.61812	1.2935	0.0800712	-0.0469066	-0.0458582	Neuron	Glutamatergic neuron	EN-L4-IT	53
NIH-4267-BA10-2_ATCACTAAGACAACGA-1	NIH-4267-BA10-2	226	Third_trimester	F	PFC	ATCACTAAGACAACGA-1	GTCTAATTCTTTAGCG-1	3554	2156	4193	48.4908	4.59756	1.06278	0.144857	0.0150956	0.0145682	Glia	Astrocyte	Astrocyte-Fibrous	21
NIH-4267-BA10-2_ATCACTAAGATAACCC-1	NIH-4267-BA10-2	226	Third_trimester	F	PFC	ATCACTAAGATAACCC-1	GTCTAATTCATTTAGC-1	16925	5254	7101	27.0277	3.32939	1.42601	0.240711	-0.0402696	-0.0137139	Neuron	Glutamatergic neuron	EN-L5-IT	16
NIH-4267-BA10-2_ATCACTAAGCGATAAG-1	NIH-4267-BA10-2	226	Third_trimester	F	PFC	ATCACTAAGCGATAAG-1	GTCTAATTCGCTTCTT-1	2766	1377	1024	22.2319	4.06736	0.900932	0.0316673	0.000908959	-0.0554212	Progenitor	IPC-Glia	IPC-Glia	59
NIH-4267-BA10-2_ATCACTAAGCTGTCAG-1	NIH-4267-BA10-2	226	Third_trimester	F	PFC	ATCACTAAGCTGTCAG-1	GTCTAATTCGCGAGTA-1	8175	3407	6487	38.1521	4.12999	1.22171	0.240711	0.0212195	-0.0181614	Neuron	GABAergic neuron	IN-MGE-PV	15
NIH-4267-BA10-2_ATCACTAAGGCTATGT-1	NIH-4267-BA10-2	226	Third_trimester	F	PFC	ATCACTAAGGCTATGT-1	GTCTAATTCAAGGAAG-1	7241	3147	979	32.2039	3.31773	1.33483	0.0410959	-0.0261381	-0.0441173	Neuron	Glutamatergic neuron	EN-L4-IT	53
NIH-4267-BA10-2_ATCACTAAGGTCTTGG-1	NIH-4267-BA10-2	226	Third_trimester	F	PFC	ATCACTAAGGTCTTGG-1	GTCTAATTCTGTTGGC-1	5568	2773	3999	20.5816	3.2004	1.01998	0.0331988	-0.0509755	-0.0592123	Neuron	Glutamatergic neuron	EN-L5_6-NP	73
NIH-4267-BA10-2_ATCACTAAGGTGTCCA-1	NIH-4267-BA10-2	226	Third_trimester	F	PFC	ATCACTAAGGTGTCCA-1	GTCTAATTCCTCACGG-1	12794	4644	5325	27.1698	3.82532	1.31773	0.144857	0.0587506	-0.0209934	Neuron	Glutamatergic neuron	EN-L4-IT	53
NIH-4267-BA10-2_ATCACTAAGTCGCAAT-1	NIH-4267-BA10-2	226	Third_trimester	F	PFC	ATCACTAAGTCGCAAT-1	GTCTAATTCAGGCCAA-1	7885	3473	160	35.3982	4.91508	1.58182	0.0185504	0.0245379	-0.00213165	Neuron	Glutamatergic neuron	EN-IT-Immature	71
NIH-4267-BA10-2_ATCACTAAGTTGCCTC-1	NIH-4267-BA10-2	226	Third_trimester	F	PFC	ATCACTAAGTTGCCTC-1	GTCTAATTCAGCACGA-1	3215	1802	470	39.3635	3.5594	1.10965	0.0356371	0.0618493	-0.00303269	Neuron	GABAergic neuron	IN-MGE-SST	32
NIH-4267-BA10-2_ATCAGGTTCCCGCATT-1	NIH-4267-BA10-2	226	Third_trimester	F	PFC	ATCAGGTTCCCGCATT-1	ATTAGTGAGTTAGGCG-1	2296	1358	1908	48.9607	3.90002	1.03231	0.0524194	-0.0580602	-0.0104401	Neuron	GABAergic neuron	IN-MGE-PV	20
NIH-4267-BA10-2_ATCAGGTTCCCGTTAC-1	NIH-4267-BA10-2	226	Third_trimester	F	PFC	ATCAGGTTCCCGTTAC-1	ATTAGTGAGCTAAATG-1	10608	3950	6435	39.4108	3.50805	1.65732	0.090029	-0.0121003	0.0217871	Neuron	Glutamatergic neuron	EN-IT-Immature	7
NIH-4267-BA10-2_ATCAGGTTCGGCTAGC-1	NIH-4267-BA10-2	226	Third_trimester	F	PFC	ATCAGGTTCGGCTAGC-1	ATTAGTGAGTCCTGCG-1	9320	3368	7483	43.8269	4.32666	1.11661	0.240711	-0.000759547	-0.00729181	Progenitor	OPC	OPC	82
NIH-4267-BA10-2_ATCAGGTTCTCACTAT-1	NIH-4267-BA10-2	226	Third_trimester	F	PFC	ATCAGGTTCTCACTAT-1	ATTAGTGAGGGAGCAG-1	4805	2423	4879	44.7245	3.97306	1.28673	0.0579814	-0.0408593	-0.0334212	Neuron	Glutamatergic neuron	EN-L6-IT	6
NIH-4267-BA10-2_ATCAGGTTCTTGCAAA-1	NIH-4267-BA10-2	226	Third_trimester	F	PFC	ATCAGGTTCTTGCAAA-1	ATTAGTGAGTACTGGG-1	6149	2881	4541	38.4277	4.2521	1.20463	0.0660432	-0.0525839	0.0444319	Neuron	Glutamatergic neuron	EN-L6-IT	6
NIH-4267-BA10-2_ATCATCAAGCCATCAG-1	NIH-4267-BA10-2	226	Third_trimester	F	PFC	ATCATCAAGCCATCAG-1	TTGCGACTCGAGCAAT-1	4659	2446	3815	24.03	3.25354	1.17755	0.101911	-0.00966059	0.0123831	Neuron	Glutamatergic neuron	EN-L5-IT	16
NIH-4267-BA10-2_ATCATCAAGCCTGGTA-1	NIH-4267-BA10-2	226	Third_trimester	F	PFC	ATCATCAAGCCTGGTA-1	TTGCGACTCGAAGTTA-1	3541	1660	3491	52.782	5.45677	0.80417	0.00625048	-0.0210785	0.00190072	Neuron	Glutamatergic neuron	EN-Newborn	10
NIH-4267-BA10-2_ATCATCAAGCTTTGGG-1	NIH-4267-BA10-2	226	Third_trimester	F	PFC	ATCATCAAGCTTTGGG-1	TTGCGACTCCCAATAT-1	7625	3353	6214	26.6535	3.45839	1.22757	0.0678302	0.0555294	-0.030778	Neuron	Glutamatergic neuron	EN-L4-IT	36
NIH-4267-BA10-2_ATCATCAAGGTAAGCA-1	NIH-4267-BA10-2	226	Third_trimester	F	PFC	ATCATCAAGGTAAGCA-1	TTGCGACTCGTACCTA-1	5125	2659	3505	27.9439	3.62062	1.09142	0.0309278	-0.024575	0.00261207	Neuron	Glutamatergic neuron	EN-L5_6-NP	73
NIH-4267-BA10-2_ATCATCAAGTAGCGCC-1	NIH-4267-BA10-2	226	Third_trimester	F	PFC	ATCATCAAGTAGCGCC-1	TTGCGACTCTGTCAGC-1	9339	3727	8307	30.7667	3.25414	1.44707	0.0927988	-0.0317647	-0.0234085	Neuron	Glutamatergic neuron	EN-Non-IT-Immature	70
NIH-4267-BA10-2_ATCATGTCAACAGCCT-1	NIH-4267-BA10-2	226	Third_trimester	F	PFC	ATCATGTCAACAGCCT-1	AATACCCGTCGATTAC-1	4508	2265	3163	25.6072	4.01729	1.28601	0.0848401	-0.0675835	-0.00614079	Neuron	Glutamatergic neuron	EN-L5-IT	16
NIH-4267-BA10-2_ATCATGTCAAGGTCGA-1	NIH-4267-BA10-2	226	Third_trimester	F	PFC	ATCATGTCAAGGTCGA-1	AATACCCGTTGTGGTT-1	5473	2195	355	42.3123	3.1635	0.769231	0.0158486	-0.0193721	0.00594774	Neuron	GABAergic neuron	IN-CGE-VIP	11
NIH-4267-BA10-2_ATCATGTCACGTAATT-1	NIH-4267-BA10-2	226	Third_trimester	F	PFC	ATCATGTCACGTAATT-1	AATACCCGTTCCTCAC-1	6382	2841	2429	19.3901	3.33	1.11685	0.0660432	-0.00930057	-0.0208321	Neuron	Glutamatergic neuron	EN-L5-IT	16
NIH-4267-BA10-2_ATCATGTCAGACAAAC-1	NIH-4267-BA10-2	226	Third_trimester	F	PFC	ATCATGTCAGACAAAC-1	AATACCCGTAGTTGGA-1	4185	2214	5265	45.5726	4.19063	1.17297	0.0364904	-0.00648268	-0.0150876	Neuron	Glutamatergic neuron	EN-L5-IT	16
NIH-4267-BA10-2_ATCATGTCATCGTTCT-1	NIH-4267-BA10-2	226	Third_trimester	F	PFC	ATCATGTCATCGTTCT-1	AATACCCGTTATTGTG-1	3774	1912	1923	41.9961	4.9617	0.977461	0.0294985	-0.0212852	-0.0166749	Neuron	GABAergic neuron	IN-MGE-PV	15
NIH-4267-BA10-2_ATCCAACAGAGGAAGG-1	NIH-4267-BA10-2	226	Third_trimester	F	PFC	ATCCAACAGAGGAAGG-1	GTAACCCTCGCATTGC-1	9051	4017	11424	32.1875	3.54249	1.42622	0.0800712	-0.0677653	-0.0427291	Neuron	Glutamatergic neuron	EN-L5_6-NP	73
NIH-4267-BA10-2_ATCCAACAGCAATAGG-1	NIH-4267-BA10-2	226	Third_trimester	F	PFC	ATCCAACAGCAATAGG-1	GTAACCCTCACTAAGA-1	9170	3698	2784	26.4137	3.36249	1.07285	0.254813	-0.031896	0.0446905	Neuron	Glutamatergic neuron	EN-L5-IT	16
NIH-4267-BA10-2_ATCCAACAGGCAATAG-1	NIH-4267-BA10-2	226	Third_trimester	F	PFC	ATCCAACAGGCAATAG-1	GTAACCCTCCATCACA-1	4952	2190	279	27.2461	3.77123	1.15333	0.0112145	-0.0425353	-0.0333983	Neuron	GABAergic neuron	IN-CGE-VIP	11
NIH-4267-BA10-2_ATCCAACAGGGACTAA-1	NIH-4267-BA10-2	226	Third_trimester	F	PFC	ATCCAACAGGGACTAA-1	GTAACCCTCCGCCTAG-1	4681	2206	3992	45.9484	4.45774	1.31098	0.0138045	0.014331	0.00568278	Neuron	Glutamatergic neuron	EN-Newborn	10
NIH-4267-BA10-2_ATCCAACAGGTCAAAG-1	NIH-4267-BA10-2	226	Third_trimester	F	PFC	ATCCAACAGGTCAAAG-1	GTAACCCTCCTTTAGG-1	4015	2116	5728	38.9368	3.87894	1.30407	0.0431138	0.0454164	-0.0219313	Neuron	Glutamatergic neuron	EN-L5-IT	16
NIH-4267-BA10-2_ATCCAACAGGTTAGCT-1	NIH-4267-BA10-2	226	Third_trimester	F	PFC	ATCCAACAGGTTAGCT-1	GTAACCCTCTAACCAT-1	10911	4065	8226	42.7613	4.38528	1.07663	0.163636	-0.0149729	0.0168605	Neuron	Glutamatergic neuron	EN-L6-IT	50
NIH-4267-BA10-2_ATCCAACAGTAAGGGC-1	NIH-4267-BA10-2	226	Third_trimester	F	PFC	ATCCAACAGTAAGGGC-1	GTAACCCTCGGTTACC-1	14189	4518	6396	28.0342	3.28914	1.24697	0.0778286	-0.00326079	0.0106743	Neuron	Glutamatergic neuron	EN-IT-Immature	7
NIH-4267-BA10-2_ATCCACCTCAACAAGG-1	NIH-4267-BA10-2	226	Third_trimester	F	PFC	ATCCACCTCAACAAGG-1	AGTGATCAGCAAGTGT-1	9124	3829	3956	33.4772	3.42569	1.35066	0.0956962	-0.0713753	0.031683	Neuron	Glutamatergic neuron	EN-IT-Immature	7
NIH-4267-BA10-2_ATCCACCTCAATCTAG-1	NIH-4267-BA10-2	226	Third_trimester	F	PFC	ATCCACCTCAATCTAG-1	AGTGATCAGTAAGCTA-1	4856	2787	275	32.6603	4.26716	1.10791	0.0987302	0.0397026	0.0214427	Glia	Astrocyte	Astrocyte-Fibrous	21
NIH-4267-BA10-2_ATCCACCTCATTTGCT-1	NIH-4267-BA10-2	226	Third_trimester	F	PFC	ATCCACCTCATTTGCT-1	AGTGATCAGCTTTAGT-1	6958	3285	6043	44.7331	3.72456	1.30335	0.0736003	0.0146233	0.00603049	Neuron	Glutamatergic neuron	EN-IT-Immature	7
NIH-4267-BA10-2_ATCCACCTCCAATTAG-1	NIH-4267-BA10-2	226	Third_trimester	F	PFC	ATCCACCTCCAATTAG-1	AGTGATCAGCTTAAAG-1	6970	3117	2897	20.8058	3.07349	1.40729	0.0873786	0.0351402	0.0178964	Neuron	Glutamatergic neuron	EN-L4-IT	36
NIH-4267-BA10-2_ATCCACCTCCTAAGGT-1	NIH-4267-BA10-2	226	Third_trimester	F	PFC	ATCCACCTCCTAAGGT-1	AGTGATCAGGCTTCAC-1	5681	2592	549	23.9633	3.65721	1.39172	0.0141995	0.0122338	-0.0174117	Neuron	Glutamatergic neuron	EN-L6-IT	6
NIH-4267-BA10-2_ATCCATAAGAAAGCAT-1	NIH-4267-BA10-2	226	Third_trimester	F	PFC	ATCCATAAGAAAGCAT-1	AACGGATTCGACAAAC-1	5984	2843	6347	18.8815	2.53697	0.94971	0.0678302	-0.00261478	-0.0219731	Neuron	Glutamatergic neuron	EN-L4-IT	36
NIH-4267-BA10-2_ATCCATAAGAGCCGGA-1	NIH-4267-BA10-2	226	Third_trimester	F	PFC	ATCCATAAGAGCCGGA-1	AACGGATTCATGGATA-1	1581	1082	241	39.769	5.81918	1.38272	0.090029	-0.0402702	-0.0417656	Neuron	Glutamatergic neuron	EN-IT-Immature	71
NIH-4267-BA10-2_ATCCATAAGCCGCTAA-1	NIH-4267-BA10-2	226	Third_trimester	F	PFC	ATCCATAAGCCGCTAA-1	AACGGATTCAGTTTAC-1	2036	1355	4386	49.6997	5.66464	0.817739	0.00709443	-0.031079	-0.0622357	Glia	Astrocyte	Astrocyte-Fibrous	21
NIH-4267-BA10-2_ATCCATAAGGAAGTAT-1	NIH-4267-BA10-2	226	Third_trimester	F	PFC	ATCCATAAGGAAGTAT-1	AACGGATTCTTGCTCT-1	6658	3082	4484	28.1005	3.0747	1.61004	0.0848401	-0.0538144	0.0188686	Neuron	Glutamatergic neuron	EN-IT-Immature	7
NIH-4267-BA10-2_ATCCATAAGTTTGAGC-1	NIH-4267-BA10-2	226	Third_trimester	F	PFC	ATCCATAAGTTTGAGC-1	AACGGATTCAAATCCT-1	5775	2599	3070	31.7313	4.05701	1.34388	0.0736003	-0.0412695	-0.00348554	Neuron	Glutamatergic neuron	EN-L6-IT	6
NIH-4267-BA10-2_ATCCCGCGTAGGATTT-1	NIH-4267-BA10-2	226	Third_trimester	F	PFC	ATCCCGCGTAGGATTT-1	GGATCCGCATATTGCC-1	3371	1807	4156	43.683	4.82594	1.22441	0.0119247	0.00376708	0.0533264	Neuron	GABAergic neuron	IN-MGE-SST	32
NIH-4267-BA10-2_ATCCCGCGTCACAGCG-1	NIH-4267-BA10-2	226	Third_trimester	F	PFC	ATCCCGCGTCACAGCG-1	GGATCCGCACGCAATA-1	11402	3870	4988	46.2408	4.10803	1.01969	0.0420913	0.00635595	-0.0283701	Neuron	GABAergic neuron	IN-CGE-VIP	11
NIH-4267-BA10-2_ATCCCGCGTTACTTCA-1	NIH-4267-BA10-2	226	Third_trimester	F	PFC	ATCCCGCGTTACTTCA-1	GGATCCGCATAAACCG-1	9028	3764	4865	35.1162	3.69351	1.44357	0.0987302	-0.00340575	-0.0540774	Neuron	Glutamatergic neuron	EN-IT-Immature	7
NIH-4267-BA10-2_ATCCCGCGTTCCGCAC-1	NIH-4267-BA10-2	226	Third_trimester	F	PFC	ATCCCGCGTTCCGCAC-1	GGATCCGCATGAGGGA-1	3596	1962	3572	39.0212	4.36139	1.3213	0.0391823	0.0176062	0.014724	Neuron	Glutamatergic neuron	EN-L6b	26
NIH-4267-BA10-2_ATCCCGCGTTCCTGTG-1	NIH-4267-BA10-2	226	Third_trimester	F	PFC	ATCCCGCGTTCCTGTG-1	GGATCCGCAAACATGT-1	12030	4151	5406	30.3044	2.78809	1.55117	0.0331988	0.0359038	-0.0474048	Neuron	Glutamatergic neuron	EN-L6b	26
NIH-4267-BA10-2_ATCCCGCGTTGAATCG-1	NIH-4267-BA10-2	226	Third_trimester	F	PFC	ATCCCGCGTTGAATCG-1	GGATCCGCATATGGAT-1	9315	3855	2231	25.0393	3.14352	1.2295	0.0274706	-0.0306451	0.0586201	Neuron	GABAergic neuron	IN-MGE-SST	19
NIH-4267-BA10-2_ATCCCGCGTTTACGTC-1	NIH-4267-BA10-2	226	Third_trimester	F	PFC	ATCCCGCGTTTACGTC-1	GGATCCGCAATCGTGA-1	2286	1385	2991	42.5583	3.98484	1.21687	0.0126582	-0.0105118	0.0439889	Neuron	GABAergic neuron	IN-MGE-SST	32
NIH-4267-BA10-2_ATCCCGCGTTTACTTG-1	NIH-4267-BA10-2	226	Third_trimester	F	PFC	ATCCCGCGTTTACTTG-1	GGATCCGCATCAATCC-1	3166	1812	6867	40.6211	4.19128	0.986401	0.0716049	0.0153927	-0.0330711	Neuron	GABAergic neuron	IN-dLGE-Immature	29
NIH-4267-BA10-2_ATCCGTGAGACTCGCA-1	NIH-4267-BA10-2	226	Third_trimester	F	PFC	ATCCGTGAGACTCGCA-1	CTCCTCATCTAGGATA-1	3090	1813	4328	19.0108	2.5361	0.835902	0.0210414	-0.0645199	0.0023562	Neuron	Glutamatergic neuron	EN-L6b	26
NIH-4267-BA10-2_ATCCGTGAGCTCGCTT-1	NIH-4267-BA10-2	226	Third_trimester	F	PFC	ATCCGTGAGCTCGCTT-1	CTCCTCATCACACCGT-1	1418	1008	3050	38.6369	4.11563	0.994754	0.0108677	0.0892188	0.0322283	Glia	Astrocyte	Astrocyte-Fibrous	21
NIH-4267-BA10-2_ATCCGTGAGCTTAGCG-1	NIH-4267-BA10-2	226	Third_trimester	F	PFC	ATCCGTGAGCTTAGCG-1	CTCCTCATCGAGGCGT-1	3656	1980	5573	29.5446	3.03271	1.59198	0.0551127	0.0555044	-0.00802847	Neuron	Glutamatergic neuron	EN-L5-IT	16
NIH-4267-BA10-2_ATCCGTGAGGTTAGCT-1	NIH-4267-BA10-2	226	Third_trimester	F	PFC	ATCCGTGAGGTTAGCT-1	CTCCTCATCTAACCAT-1	3754	2059	3747	30.3499	4.45541	1.32764	0.0463555	0.013077	0.0772241	Neuron	Glutamatergic neuron	EN-L6-IT	6
NIH-4267-BA10-2_ATCCGTGAGTAACTCA-1	NIH-4267-BA10-2	226	Third_trimester	F	PFC	ATCCGTGAGTAACTCA-1	CTCCTCATCCCTGGTG-1	13915	5080	13872	34.6982	3.51577	1.36365	0.227926	0.0161494	-0.0208045	Neuron	Glutamatergic neuron	EN-L4-IT	36
NIH-4267-BA10-2_ATCCGTGAGTCTATGA-1	NIH-4267-BA10-2	226	Third_trimester	F	PFC	ATCCGTGAGTCTATGA-1	CTCCTCATCAATTGCT-1	2919	1652	102	40.3162	2.77223	1.32258	0.00570733	-0.0165303	0.0414088	Neuron	Glutamatergic neuron	EN-IT-Immature	71
NIH-4267-BA10-2_ATCCGTGAGTTAGAGG-1	NIH-4267-BA10-2	226	Third_trimester	F	PFC	ATCCGTGAGTTAGAGG-1	CTCCTCATCTAAGCTT-1	5368	2664	3671	43.0414	5.39461	1.01213	0.0171631	-0.000517849	-0.0289275	Neuron	GABAergic neuron	IN-CGE-VIP	11
NIH-4267-BA10-2_ATCCTCATCCTCCTAA-1	NIH-4267-BA10-2	226	Third_trimester	F	PFC	ATCCTCATCCTCCTAA-1	AGGGTCCAGAAGGGTA-1	4298	2203	1506	38.2428	3.79938	1.19848	0.0626529	0.009254	-0.0477216	Neuron	Glutamatergic neuron	EN-L5-IT	16
NIH-4267-BA10-2_ATCCTCATCGGCTATG-1	NIH-4267-BA10-2	226	Third_trimester	F	PFC	ATCCTCATCGGCTATG-1	AGGGTCCAGTGGCTTC-1	1651	1024	413	38.1348	3.1968	0.776316	0.0302051	0.0440363	-0.0446763	Progenitor	IPC-Glia	IPC-Glia	59
NIH-4267-BA10-2_ATCCTCATCGTAATCA-1	NIH-4267-BA10-2	226	Third_trimester	F	PFC	ATCCTCATCGTAATCA-1	AGGGTCCAGGTTGCGA-1	4021	2053	3025	43.2823	4.73545	1.13169	0.0848401	-0.024498	0.0120683	Neuron	Glutamatergic neuron	EN-L5-IT	16
NIH-4267-BA10-2_ATCCTCATCGTTTCGC-1	NIH-4267-BA10-2	226	Third_trimester	F	PFC	ATCCTCATCGTTTCGC-1	AGGGTCCAGCACTTGC-1	22863	5609	4358	36.6403	4.22107	1.15858	0.227926	-0.0174915	-0.0261851	Neuron	Glutamatergic neuron	EN-IT-Immature	134
NIH-4267-BA10-2_ATCCTGACACATACTG-1	NIH-4267-BA10-2	226	Third_trimester	F	PFC	ATCCTGACACATACTG-1	GATAACGGTCGGTTCA-1	2235	1314	2376	36.7802	4.75715	0.842717	0.0237856	-0.0417897	0.0306403	Neuron	GABAergic neuron	IN-MGE-SST	32
NIH-4267-BA10-2_ATCCTGACACCCACAG-1	NIH-4267-BA10-2	226	Third_trimester	F	PFC	ATCCTGACACCCACAG-1	GATAACGGTCGCAACC-1	2205	1368	2855	41.9853	5.57842	1.06385	0.00921238	0.0314513	-0.0162083	Neuron	Glutamatergic neuron	EN-Newborn	10
NIH-4267-BA10-2_ATCCTGACACCCTCAC-1	NIH-4267-BA10-2	226	Third_trimester	F	PFC	ATCCTGACACCCTCAC-1	GATAACGGTAAGTGGC-1	9749	3971	3232	29.6922	4.07444	1.2629	0.186851	-0.0596029	-0.00504638	Glia	Astrocyte	Astrocyte-Fibrous	21
NIH-4267-BA10-2_ATCCTGACAGGCCATT-1	NIH-4267-BA10-2	226	Third_trimester	F	PFC	ATCCTGACAGGCCATT-1	GATAACGGTGCATTTA-1	6143	2953	5062	25.7189	3.36235	1.09554	0.0824064	-0.0286743	-0.0336965	Neuron	Glutamatergic neuron	EN-L2_3-IT	3
NIH-4267-BA10-2_ATCCTGACATAAGTCT-1	NIH-4267-BA10-2	226	Third_trimester	F	PFC	ATCCTGACATAAGTCT-1	GATAACGGTCATGCCA-1	1752	1166	3231	43.5034	3.57893	0.926449	0.00570733	-0.00571525	0.00121405	Progenitor	OPC	OPC	45
NIH-4267-BA10-2_ATCCTTAGTACGGTAC-1	NIH-4267-BA10-2	226	Third_trimester	F	PFC	ATCCTTAGTACGGTAC-1	TCAGGACCATAAAGGA-1	2857	1525	326	41.5287	4.67225	1.05	0.00827788	-0.045566	0.0162536	Neuron	Glutamatergic neuron	EN-IT-Immature	71
NIH-4267-BA10-2_ATCCTTAGTATTGTCC-1	NIH-4267-BA10-2	226	Third_trimester	F	PFC	ATCCTTAGTATTGTCC-1	TCAGGACCATTAGTGG-1	4885	2382	2147	23.2939	3.32577	1.29275	0.0551127	-0.0353835	0.0290535	Neuron	Glutamatergic neuron	EN-L5_6-NP	73
NIH-4267-BA10-2_ATCCTTAGTGTCCAGG-1	NIH-4267-BA10-2	226	Third_trimester	F	PFC	ATCCTTAGTGTCCAGG-1	TCAGGACCAAAGGTAA-1	23485	5261	3545	31.2665	2.88923	0.919196	0.0348046	-0.0291976	0.0121195	Neuron	Glutamatergic neuron	EN-IT-Immature	7
NIH-4267-BA10-2_ATCCTTAGTGTTGTGA-1	NIH-4267-BA10-2	226	Third_trimester	F	PFC	ATCCTTAGTGTTGTGA-1	TCAGGACCATGAAGCC-1	5271	2250	2599	49.6751	4.36791	1.14941	0.0956962	0.0340581	-0.0355073	Neuron	Glutamatergic neuron	EN-L6-IT	6
NIH-4267-BA10-2_ATCCTTAGTTATCGAG-1	NIH-4267-BA10-2	226	Third_trimester	F	PFC	ATCCTTAGTTATCGAG-1	TCAGGACCATCCTGGC-1	2410	1485	1574	38.7971	6.65104	1.03279	0.0610433	0.0626092	0.018949	Neuron	GABAergic neuron	IN-MGE-PV	20
NIH-4267-BA10-2_ATCCTTAGTTCTTTAG-1	NIH-4267-BA10-2	226	Third_trimester	F	PFC	ATCCTTAGTTCTTTAG-1	TCAGGACCATTTGGCT-1	8730	3559	2389	35.0396	4.40702	0.932922	0.0356371	-0.0204551	-0.00115298	Neuron	GABAergic neuron	IN-MGE-SST	19
NIH-4267-BA10-2_ATCCTTAGTTGCTGGG-1	NIH-4267-BA10-2	226	Third_trimester	F	PFC	ATCCTTAGTTGCTGGG-1	TCAGGACCACTCAGTT-1	9484	3746	1090	15.8707	3.72072	1.09928	0.0195187	-0.0112562	-0.0175272	Neuron	Glutamatergic neuron	EN-L6-CT	22
NIH-4267-BA10-2_ATCGAGGCAATCCTAG-1	NIH-4267-BA10-2	226	Third_trimester	F	PFC	ATCGAGGCAATCCTAG-1	CTAGGTTGTGTGCGGA-1	5802	2770	3707	44.803	4.09363	1.00751	0.205634	-0.0432261	0.012158	Neuron	GABAergic neuron	IN-CGE-VIP	11
NIH-4267-BA10-2_ATCGAGGCACAAAGAC-1	NIH-4267-BA10-2	226	Third_trimester	F	PFC	ATCGAGGCACAAAGAC-1	CTAGGTTGTGACGTAA-1	4289	2411	3469	25.0723	3.79746	1.43274	0.0660432	-0.0845214	-0.0164231	Neuron	Glutamatergic neuron	EN-L5_6-NP	73
NIH-4267-BA10-2_ATCGAGGCACCTATAG-1	NIH-4267-BA10-2	226	Third_trimester	F	PFC	ATCGAGGCACCTATAG-1	CTAGGTTGTAACGAGC-1	1674	1102	3799	46.7397	4.69959	0.994778	0.00921238	-0.00230811	-0.00482926	Neuron	GABAergic neuron	IN-CGE-VIP	11
NIH-4267-BA10-2_ATCGAGGCACTAGCGT-1	NIH-4267-BA10-2	226	Third_trimester	F	PFC	ATCGAGGCACTAGCGT-1	CTAGGTTGTGCTCACA-1	7278	3182	5930	31.5224	3.36986	1.32119	0.144857	0.0201904	-0.0208522	Neuron	Glutamatergic neuron	EN-L5-IT	16
NIH-4267-BA10-2_ATCGAGGCAGCTACGT-1	NIH-4267-BA10-2	226	Third_trimester	F	PFC	ATCGAGGCAGCTACGT-1	CTAGGTTGTGAAACAT-1	10435	3504	4105	44.942	4.84476	1.25961	0.0716049	0.0219703	-0.0281477	Neuron	Glutamatergic neuron	EN-IT-Immature	7
NIH-4267-BA10-2_ATCGAGGCAGTTATCG-1	NIH-4267-BA10-2	226	Third_trimester	F	PFC	ATCGAGGCAGTTATCG-1	CTAGGTTGTTTATTCC-1	3405	1888	3943	44.3532	5.1715	1.14461	0.0420913	-0.0564593	0.00750279	Neuron	Glutamatergic neuron	EN-L6-IT	6
NIH-4267-BA10-2_ATCGCCCGTAATAGCT-1	NIH-4267-BA10-2	226	Third_trimester	F	PFC	ATCGCCCGTAATAGCT-1	GTAAGAACATGAGCCG-1	4301	2274	4373	39.4426	3.11145	1.53851	0.0643185	0.0445245	0.0401799	Neuron	Glutamatergic neuron	EN-L4-IT	53
NIH-4267-BA10-2_ATCGCCCGTCAATAGT-1	NIH-4267-BA10-2	226	Third_trimester	F	PFC	ATCGCCCGTCAATAGT-1	GTAAGAACAGGGAGTA-1	1744	1031	1576	55.3177	6.64825	0.841935	0.0316673	0.00806064	0.0348152	Neuron	GABAergic neuron	IN-MGE-Immature	30
NIH-4267-BA10-2_ATCGCCCGTCCTAACT-1	NIH-4267-BA10-2	226	Third_trimester	F	PFC	ATCGCCCGTCCTAACT-1	GTAAGAACACCTTCAG-1	4739	2385	3936	43.8259	3.68649	1.34773	0.0524194	0.0458039	-0.0131655	Neuron	Glutamatergic neuron	EN-L5-IT	16
NIH-4267-BA10-2_ATCGCCCGTCTTACTA-1	NIH-4267-BA10-2	226	Third_trimester	F	PFC	ATCGCCCGTCTTACTA-1	GTAAGAACAAGCTATG-1	3505	1929	1099	23.6598	4.13704	1.45122	0.0190301	-0.0684593	0.00329938	Neuron	GABAergic neuron	IN-CGE-VIP	11
NIH-4267-BA10-2_ATCGCCCGTTTGTCTA-1	NIH-4267-BA10-2	226	Third_trimester	F	PFC	ATCGCCCGTTTGTCTA-1	GTAAGAACAGGTTGTA-1	8196	2712	2305	42.8598	4.89225	1.04117	0.0237856	0.0193922	0.0730641	Neuron	GABAergic neuron	IN-MGE-SST	32
NIH-4267-BA10-2_ATCGCTTGTTAGCATG-1	NIH-4267-BA10-2	226	Third_trimester	F	PFC	ATCGCTTGTTAGCATG-1	ATCAGGCCATGCATTC-1	8472	3551	199	38.1226	4.94505	0.957895	0.0134161	0.0243827	0.0392937	Neuron	GABAergic neuron	IN-CGE-VIP	11
NIH-4267-BA10-2_ATCGCTTGTTATAGCG-1	NIH-4267-BA10-2	226	Third_trimester	F	PFC	ATCGCTTGTTATAGCG-1	ATCAGGCCATTCAGGA-1	1768	1155	164	27.3333	3.31668	1.64557	0.0195187	0.00977126	-0.0389435	Neuron	Glutamatergic neuron	EN-L6b	26
NIH-4267-BA10-2_ATCGCTTGTTCGGGAT-1	NIH-4267-BA10-2	226	Third_trimester	F	PFC	ATCGCTTGTTCGGGAT-1	ATCAGGCCATGCATCT-1	11226	4289	118	34.5029	13.7862	1.58696	0.0162791	-0.0692421	0.0115996	Neuron	Glutamatergic neuron	EN-IT-Immature	71
NIH-4267-BA10-2_ATCGCTTGTTGAAGCC-1	NIH-4267-BA10-2	226	Third_trimester	F	PFC	ATCGCTTGTTGAAGCC-1	ATCAGGCCACACAAGC-1	1288	876	472	51.9252	4.85878	0.811429	0.0261902	0.0588342	0.0875499	Neuron	GABAergic neuron	IN-MGE-Immature	30
NIH-4267-BA10-2_ATCGCTTGTTGCATCT-1	NIH-4267-BA10-2	226	Third_trimester	F	PFC	ATCGCTTGTTGCATCT-1	ATCAGGCCATTTGTGC-1	3554	1726	544	59.6491	4.75239	0.898936	0.0474984	-0.0175193	0.0197388	Neuron	GABAergic neuron	IN-MGE-PV	20
NIH-4267-BA10-2_ATCGGCCAGATACTTG-1	NIH-4267-BA10-2	226	Third_trimester	F	PFC	ATCGGCCAGATACTTG-1	GCAATAATCGCGGATA-1	1310	906	691	46.8792	4.61474	1.05639	0.0410959	-0.0437292	0.126809	Progenitor	OPC	OPC	51
NIH-4267-BA10-2_ATCGGCCAGCCTAACG-1	NIH-4267-BA10-2	226	Third_trimester	F	PFC	ATCGGCCAGCCTAACG-1	GCAATAATCGTCCTTT-1	20547	5632	12880	30.442	3.30416	1.07357	0.0956962	0.00574473	-0.0131693	Neuron	Glutamatergic neuron	EN-IT-Immature	7
NIH-4267-BA10-2_ATCGGCCAGCCTGTTC-1	NIH-4267-BA10-2	226	Third_trimester	F	PFC	ATCGGCCAGCCTGTTC-1	GCAATAATCGACATTT-1	8890	3718	12576	29.9743	3.47803	1.16923	0.0778286	-0.00926124	-0.0378737	Neuron	Glutamatergic neuron	EN-L4-IT	53
NIH-4267-BA10-2_ATCGGCCAGGCTAGAA-1	NIH-4267-BA10-2	226	Third_trimester	F	PFC	ATCGGCCAGGCTAGAA-1	GCAATAATCACAGCCT-1	5392	2670	3035	20.829	3.07666	1.15029	0.0626529	0.0530869	-0.0129775	Neuron	Glutamatergic neuron	EN-L6-CT	22
NIH-4267-BA10-2_ATCGGCCAGGGTCTAT-1	NIH-4267-BA10-2	226	Third_trimester	F	PFC	ATCGGCCAGGGTCTAT-1	GCAATAATCTCAAATC-1	4691	2474	4444	28.2428	3.50041	1.50907	0.0474984	-0.0380981	-0.0167403	Neuron	Glutamatergic neuron	EN-L4-IT	36
NIH-4267-BA10-2_ATCGGCCAGGTGTTAC-1	NIH-4267-BA10-2	226	Third_trimester	F	PFC	ATCGGCCAGGTGTTAC-1	GCAATAATCGCAATCC-1	4410	2324	5695	44.5444	3.84251	1.14024	0.0824064	-0.0295383	-0.0127683	Neuron	Glutamatergic neuron	EN-L4-IT	53
NIH-4267-BA10-2_ATCTATGAGACAACGA-1	NIH-4267-BA10-2	226	Third_trimester	F	PFC	ATCTATGAGACAACGA-1	TTTCTTGTCTTTAGCG-1	8955	3134	4554	43.289	4.68447	1.31559	0.0824064	0.0150681	-0.0121301	Neuron	Glutamatergic neuron	EN-L6-IT	6
NIH-4267-BA10-2_ATCTATGAGCATTTCT-1	NIH-4267-BA10-2	226	Third_trimester	F	PFC	ATCTATGAGCATTTCT-1	TTTCTTGTCCAAATTC-1	1140	769	3464	44.4958	5.51046	0.97033	0.00544135	-0.034549	-0.0368652	Neuron	GABAergic neuron	IN-CGE-VIP	11
NIH-4267-BA10-2_ATCTATGAGGAGTCTT-1	NIH-4267-BA10-2	226	Third_trimester	F	PFC	ATCTATGAGGAGTCTT-1	TTTCTTGTCGATAAGC-1	2607	1731	7526	45.7341	5.19689	0.83668	0.120435	0.00870324	-0.0363794	Progenitor	IPC-Glia	IPC-Glia	59
NIH-4267-BA10-2_ATCTATGAGTACCGCA-1	NIH-4267-BA10-2	226	Third_trimester	F	PFC	ATCTATGAGTACCGCA-1	TTTCTTGTCGTTGTCA-1	5304	2635	6062	40.2256	3.42421	1.1332	0.0511335	-0.0135825	0.00278136	Neuron	Glutamatergic neuron	EN-L4-IT	53
NIH-4267-BA10-2_ATCTATGAGTAGAGGC-1	NIH-4267-BA10-2	226	Third_trimester	F	PFC	ATCTATGAGTAGAGGC-1	TTTCTTGTCATGCAAA-1	4639	2450	2774	38.1358	4.02573	1.36767	0.0736003	-0.0472274	0.0696097	Neuron	Glutamatergic neuron	EN-L6-IT	6
NIH-4267-BA10-2_ATCTTTGGTCAGTAAT-1	NIH-4267-BA10-2	226	Third_trimester	F	PFC	ATCTTTGGTCAGTAAT-1	GACCGTGCAACCAAAT-1	3958	2077	1343	51.7334	4.97863	1.31667	0.129352	-0.0379905	-0.0620746	Neuron	GABAergic neuron	IN-MGE-PV	20
NIH-4267-BA10-2_ATCTTTGGTTGTGATG-1	NIH-4267-BA10-2	226	Third_trimester	F	PFC	ATCTTTGGTTGTGATG-1	GACCGTGCAAGTCCTT-1	6095	2921	3113	40.0334	4.45495	1.36527	0.108756	-0.0563656	-0.000321404	Neuron	Glutamatergic neuron	EN-IT-Immature	7
NIH-4267-BA10-2_ATCTTTGGTTTCGCCA-1	NIH-4267-BA10-2	226	Third_trimester	F	PFC	ATCTTTGGTTTCGCCA-1	GACCGTGCATAACGAT-1	5995	2815	588	38.8632	4.5732	1.41441	0.0441645	0.0123947	0.0192634	Neuron	Glutamatergic neuron	EN-IT-Immature	71
NIH-4267-BA10-2_ATGAAGCCAACCCTAA-1	NIH-4267-BA10-2	226	Third_trimester	F	PFC	ATGAAGCCAACCCTAA-1	ACTTAGCGTTCCGGGT-1	8172	3458	6058	39.4068	3.45909	1.27119	0.101911	-0.0278576	-0.0361851	Neuron	Glutamatergic neuron	EN-IT-Immature	7
NIH-4267-BA10-2_ATGAAGCCAATAAGCA-1	NIH-4267-BA10-2	226	Third_trimester	F	PFC	ATGAAGCCAATAAGCA-1	ACTTAGCGTTAACGGA-1	13951	4988	8827	27.1166	3.24803	1.00699	0.240711	-0.0680841	0.00113308	Neuron	Glutamatergic neuron	EN-L6b	38
NIH-4267-BA10-2_ATGAAGCCAATTAGGA-1	NIH-4267-BA10-2	226	Third_trimester	F	PFC	ATGAAGCCAATTAGGA-1	ACTTAGCGTGGTTAAG-1	8849	3744	5737	27.9445	3.39848	1.83673	0.120435	0.0223112	-0.0222764	Neuron	Glutamatergic neuron	EN-L4-IT	36
NIH-4267-BA10-2_ATGAAGCCAATTGAGA-1	NIH-4267-BA10-2	226	Third_trimester	F	PFC	ATGAAGCCAATTGAGA-1	ACTTAGCGTCCTGCAA-1	3558	2014	2124	16.8786	2.93835	0.985182	0.0524194	0.0499836	-0.0289521	Neuron	Glutamatergic neuron	EN-L6b	26
NIH-4267-BA10-2_ATGAAGCCACAATGTT-1	NIH-4267-BA10-2	226	Third_trimester	F	PFC	ATGAAGCCACAATGTT-1	ACTTAGCGTTAAAGAC-1	4924	2425	4168	41.0681	4.75296	0.99458	0.0474984	2.91e-05	-0.0422849	Neuron	GABAergic neuron	IN-MGE-PV	15
NIH-4267-BA10-2_ATGAAGCCACCCACCT-1	NIH-4267-BA10-2	226	Third_trimester	F	PFC	ATGAAGCCACCCACCT-1	ACTTAGCGTCCAGCAC-1	9375	3882	8030	29.1449	3.663	1.00887	0.254813	0.017313	-0.0125184	Neuron	Glutamatergic neuron	EN-L5-IT	16
NIH-4267-BA10-2_ATGAAGCCACCTGTAA-1	NIH-4267-BA10-2	226	Third_trimester	F	PFC	ATGAAGCCACCTGTAA-1	ACTTAGCGTTTATGGC-1	4858	2498	5826	43.1108	3.60676	1.12938	0.0410959	-0.0497004	-0.017425	Neuron	Glutamatergic neuron	EN-L6-IT	6
NIH-4267-BA10-2_ATGAAGCCAGAATGAC-1	NIH-4267-BA10-2	226	Third_trimester	F	PFC	ATGAAGCCAGAATGAC-1	ACTTAGCGTCTTAGCG-1	5371	2700	3987	35.418	5.65095	1.31047	0.0848401	-0.0137516	-0.0308858	Neuron	Glutamatergic neuron	EN-L4-IT	53
NIH-4267-BA10-2_ATGAAGCCAGGCCAAA-1	NIH-4267-BA10-2	226	Third_trimester	F	PFC	ATGAAGCCAGGCCAAA-1	ACTTAGCGTTGAGGTA-1	12606	4133	7227	25.973	3.01294	0.735777	0.205634	0.019289	-0.0206187	Neuron	Glutamatergic neuron	EN-IT-Immature	134
NIH-4267-BA10-2_ATGAAGCCAGGCCTTG-1	NIH-4267-BA10-2	226	Third_trimester	F	PFC	ATGAAGCCAGGCCTTG-1	ACTTAGCGTCATGAAG-1	12166	4512	13461	33.6416	4.16306	1.10718	0.139369	-0.0178253	-0.00301909	Neuron	Glutamatergic neuron	EN-Newborn	104
NIH-4267-BA10-2_ATGAAGCCATCAATCG-1	NIH-4267-BA10-2	226	Third_trimester	F	PFC	ATGAAGCCATCAATCG-1	ACTTAGCGTGTAACCT-1	5582	2659	3501	37.356	4.03848	1.36465	0.101911	-0.0624219	-0.0066808	Neuron	Glutamatergic neuron	EN-IT-Immature	7
NIH-4267-BA10-2_ATGAAGCCATCATGTG-1	NIH-4267-BA10-2	226	Third_trimester	F	PFC	ATGAAGCCATCATGTG-1	ACTTAGCGTCCCGGAT-1	11747	4567	10602	40.5446	4.49085	1.43872	0.101911	-0.0166529	-0.0146974	Neuron	Glutamatergic neuron	EN-IT-Immature	7
NIH-4267-BA10-2_ATGAAGCCATGGAGGC-1	NIH-4267-BA10-2	226	Third_trimester	F	PFC	ATGAAGCCATGGAGGC-1	ACTTAGCGTGAGGTAC-1	8876	3400	4291	30.4888	4.2617	1.18079	0.0205242	-0.0364354	0.0297311	Neuron	GABAergic neuron	IN-MGE-SST	19
NIH-4267-BA10-2_ATGAAGCCATTAAGCT-1	NIH-4267-BA10-2	226	Third_trimester	F	PFC	ATGAAGCCATTAAGCT-1	ACTTAGCGTGCTCCTT-1	2135	1169	4034	54.1186	6.39361	0.86541	0.0101902	-0.0115434	-0.00567825	Neuron	GABAergic neuron	IN-MGE-Immature	30
NIH-4267-BA10-2_ATGAAGTAGACAAAGT-1	NIH-4267-BA10-2	226	Third_trimester	F	PFC	ATGAAGTAGACAAAGT-1	GTGCTTATCTAAGCAA-1	5214	2679	931	34.2028	4.00994	1.22406	0.0316673	-0.0252344	-0.0289648	Neuron	GABAergic neuron	IN-MGE-SST	28
NIH-4267-BA10-2_ATGAAGTAGACAGGCG-1	NIH-4267-BA10-2	226	Third_trimester	F	PFC	ATGAAGTAGACAGGCG-1	GTGCTTATCACTATGT-1	6558	2671	3129	18.5631	3.8797	1.04414	0.0431138	0.0100614	-0.026005	Neuron	Glutamatergic neuron	EN-L6-CT	22
NIH-4267-BA10-2_ATGAAGTAGAGAGGAG-1	NIH-4267-BA10-2	226	Third_trimester	F	PFC	ATGAAGTAGAGAGGAG-1	GTGCTTATCAGCATTT-1	1136	866	2650	38.6748	5.36445	1.21597	0.0108677	-0.0411785	0.00199958	Neuron	GABAergic neuron	IN-MGE-Immature	30
NIH-4267-BA10-2_ATGAAGTAGCGGATAA-1	NIH-4267-BA10-2	226	Third_trimester	F	PFC	ATGAAGTAGCGGATAA-1	GTGCTTATCCTCCCAC-1	2467	1630	1870	16.9338	3.17864	1.29367	0.0420913	0.0288381	-0.0497929	Neuron	Glutamatergic neuron	EN-L6b	26
NIH-4267-BA10-2_ATGAAGTAGCGGGCAA-1	NIH-4267-BA10-2	226	Third_trimester	F	PFC	ATGAAGTAGCGGGCAA-1	GTGCTTATCCCTCACC-1	1016	768	5949	52.6274	4.21966	0.751482	0.00416454	0.0105286	-0.0314824	Progenitor	OPC	OPC	85
NIH-4267-BA10-2_ATGAAGTAGCTGGCTA-1	NIH-4267-BA10-2	226	Third_trimester	F	PFC	ATGAAGTAGCTGGCTA-1	GTGCTTATCTGGAAAC-1	6635	2969	2989	20.0147	3.0094	1.13132	0.0800712	-0.0296944	0.0133527	Neuron	Glutamatergic neuron	EN-IT-Immature	7
NIH-4267-BA10-2_ATGAAGTAGTAACGAG-1	NIH-4267-BA10-2	226	Third_trimester	F	PFC	ATGAAGTAGTAACGAG-1	GTGCTTATCTATCGGC-1	3766	2079	4357	25.5034	3.4318	1.34631	0.0537451	-0.00533671	-0.0601452	Neuron	Glutamatergic neuron	EN-L4-IT	36
NIH-4267-BA10-2_ATGAAGTAGTAACTCA-1	NIH-4267-BA10-2	226	Third_trimester	F	PFC	ATGAAGTAGTAACTCA-1	GTGCTTATCCCTGGTG-1	15740	4279	6089	45.2949	3.86046	1.18093	0.124767	0.0223139	-0.026086	Neuron	Glutamatergic neuron	EN-IT-Immature	134
NIH-4267-BA10-2_ATGAAGTAGTTTCCGC-1	NIH-4267-BA10-2	226	Third_trimester	F	PFC	ATGAAGTAGTTTCCGC-1	GTGCTTATCCCGCACA-1	2248	1442	3327	45.3455	4.60986	1.11379	0.0190301	-0.0462959	0.0142648	Neuron	GABAergic neuron	IN-MGE-PV	15
NIH-4267-BA10-2_ATGAATGCAAATGCCC-1	NIH-4267-BA10-2	226	Third_trimester	F	PFC	ATGAATGCAAATGCCC-1	GGAGTCGGTATTACTG-1	8151	3579	3910	17.5675	3.08792	0.930785	0.0524194	0.0178771	-0.0100441	Neuron	GABAergic neuron	IN-MGE-SST	19
NIH-4267-BA10-2_ATGAATGCAACTAGAA-1	NIH-4267-BA10-2	226	Third_trimester	F	PFC	ATGAATGCAACTAGAA-1	GGAGTCGGTTAACTGC-1	6205	2838	7917	30.5747	2.93728	1.5618	0.0873786	-0.062799	-0.0691929	Neuron	Glutamatergic neuron	EN-IT-Immature	7
NIH-4267-BA10-2_ATGAATGCAGCCGCTA-1	NIH-4267-BA10-2	226	Third_trimester	F	PFC	ATGAATGCAGCCGCTA-1	GGAGTCGGTGTCCGTA-1	3731	2022	2064	17.4634	2.83716	1.1147	0.0626529	0.000618045	0.0237522	Neuron	Glutamatergic neuron	EN-L5_6-NP	73
NIH-4267-BA10-2_ATGAATGCAGGAAGCC-1	NIH-4267-BA10-2	226	Third_trimester	F	PFC	ATGAATGCAGGAAGCC-1	GGAGTCGGTGCGATTT-1	1223	826	3265	37.0981	4.7841	0.955665	0.00889621	0.0129574	-0.0288544	Neuron	GABAergic neuron	IN-MGE-Immature	30
NIH-4267-BA10-2_ATGAATGCATCCTGAA-1	NIH-4267-BA10-2	226	Third_trimester	F	PFC	ATGAATGCATCCTGAA-1	GGAGTCGGTCAGTGAA-1	7133	3042	4661	25.7045	3.0636	1.28753	0.0800712	-0.0104916	0.00708552	Neuron	Glutamatergic neuron	EN-L5-IT	16
NIH-4267-BA10-2_ATGAATGCATTGACAT-1	NIH-4267-BA10-2	226	Third_trimester	F	PFC	ATGAATGCATTGACAT-1	GGAGTCGGTCAATTGC-1	2287	1382	2478	41.5702	4.58694	1.1107	0.0215688	0.0344298	-0.0442426	Neuron	GABAergic neuron	IN-MGE-SST	32
NIH-4267-BA10-2_ATGACAACAAGGGTTG-1	NIH-4267-BA10-2	226	Third_trimester	F	PFC	ATGACAACAAGGGTTG-1	GCTTAACGTCCTCCTG-1	5919	2821	5816	43.0815	3.7234	1.24281	0.0373651	-0.0517243	0.0213098	Neuron	Glutamatergic neuron	EN-L6-IT	50
NIH-4267-BA10-2_ATGACAACACATAACT-1	NIH-4267-BA10-2	226	Third_trimester	F	PFC	ATGACAACACATAACT-1	GCTTAACGTTTCCGGA-1	5289	2532	4436	39.1873	4.74131	1.09984	0.0551127	0.00864339	0.0311209	Neuron	Glutamatergic neuron	EN-L6-IT	6
NIH-4267-BA10-2_ATGACAACAGCAACAG-1	NIH-4267-BA10-2	226	Third_trimester	F	PFC	ATGACAACAGCAACAG-1	GCTTAACGTAATCCAC-1	1408	961	2906	49.0133	5.48424	1.06795	0.0176172	0.0578775	0.00709105	Neuron	GABAergic neuron	IN-CGE-Immature	23
NIH-4267-BA10-2_ATGACAACAGCCAGAA-1	NIH-4267-BA10-2	226	Third_trimester	F	PFC	ATGACAACAGCCAGAA-1	GCTTAACGTGGTTCTG-1	7227	2643	2100	39.7727	5.43989	1.08617	0.0190301	0.000847119	-0.00801661	Neuron	GABAergic neuron	IN-MGE-PV	15
NIH-4267-BA10-2_ATGACAACAGCCTAAC-1	NIH-4267-BA10-2	226	Third_trimester	F	PFC	ATGACAACAGCCTAAC-1	GCTTAACGTAAACCAG-1	2324	1280	2676	43.4627	4.90119	1.07372	0.00953337	0.00967338	0.0517065	Neuron	GABAergic neuron	IN-dLGE-Immature	29
NIH-4267-BA10-2_ATGACAACAGCTAATT-1	NIH-4267-BA10-2	226	Third_trimester	F	PFC	ATGACAACAGCTAATT-1	GCTTAACGTATTTACG-1	11155	4423	4973	27.2284	3.24329	1.40685	0.120435	-0.0271288	0.0146691	Neuron	Glutamatergic neuron	EN-IT-Immature	7
NIH-4267-BA10-2_ATGACAACAGGCAAGC-1	NIH-4267-BA10-2	226	Third_trimester	F	PFC	ATGACAACAGGCAAGC-1	GCTTAACGTAAACCCT-1	8244	3511	5251	20.6196	2.65912	1.21382	0.116334	-0.0502709	0.0116994	Neuron	Glutamatergic neuron	EN-L5-IT	16
NIH-4267-BA10-2_ATGACAACAGGCTTGT-1	NIH-4267-BA10-2	226	Third_trimester	F	PFC	ATGACAACAGGCTTGT-1	GCTTAACGTTGCAAGA-1	1449	998	1243	28.4309	6.24376	1.03453	0.0122885	0.0667124	-0.0503645	Neuron	GABAergic neuron	IN-MGE-SST	32
NIH-4267-BA10-2_ATGACAACAGGGAGCT-1	NIH-4267-BA10-2	226	Third_trimester	F	PFC	ATGACAACAGGGAGCT-1	GCTTAACGTGAGCATA-1	6733	3085	2757	24.2843	2.7296	1.38593	0.0987302	-0.0470486	0.00474079	Neuron	Glutamatergic neuron	EN-L5-IT	16
NIH-4267-BA10-2_ATGACAACATACCCGG-1	NIH-4267-BA10-2	226	Third_trimester	F	PFC	ATGACAACATACCCGG-1	GCTTAACGTCACCATG-1	16530	5243	623	18.9304	5.74719	0.60221	0.0261902	-0.0368139	0.0282283	Neuron	Glutamatergic neuron	EN-IT-Immature	71
NIH-4267-BA10-2_ATGACCAGTGATGAAA-1	NIH-4267-BA10-2	226	Third_trimester	F	PFC	ATGACCAGTGATGAAA-1	ATTGTGGCATTAGCCT-1	2125	1352	2405	42.4537	4.5954	0.967707	0.00544135	-0.0618981	0.0314626	Neuron	GABAergic neuron	IN-CGE-VIP	11
NIH-4267-BA10-2_ATGACCAGTGGCTTCC-1	NIH-4267-BA10-2	226	Third_trimester	F	PFC	ATGACCAGTGGCTTCC-1	ATTGTGGCAGCATTAG-1	5498	2558	4345	44.3322	4.9852	1.20276	0.0268235	0.0290811	0.0185934	Neuron	GABAergic neuron	IN-MGE-PV	15
NIH-4267-BA10-2_ATGACCAGTTAACAGT-1	NIH-4267-BA10-2	226	Third_trimester	F	PFC	ATGACCAGTTAACAGT-1	ATTGTGGCACGGATTA-1	7440	3328	5318	27.4562	3.58348	1.20506	0.0987302	0.0940299	-0.00446873	Neuron	Glutamatergic neuron	EN-Non-IT-Immature	70
NIH-4267-BA10-2_ATGACCAGTTGGCCGA-1	NIH-4267-BA10-2	226	Third_trimester	F	PFC	ATGACCAGTTGGCCGA-1	ATTGTGGCAAACCTAG-1	10254	3954	6628	29.1482	2.95252	1.66095	0.105249	-0.0581725	-0.0435692	Neuron	Glutamatergic neuron	EN-IT-Immature	7
NIH-4267-BA10-2_ATGACGAAGCGCTAAT-1	NIH-4267-BA10-2	226	Third_trimester	F	PFC	ATGACGAAGCGCTAAT-1	AATTCGTTCATTGACT-1	5157	2647	142	35.4115	3.23676	1.6	0.0146013	0.0165315	-0.0428588	Neuron	Glutamatergic neuron	EN-IT-Immature	71
NIH-4267-BA10-2_ATGACGAAGGAACGGT-1	NIH-4267-BA10-2	226	Third_trimester	F	PFC	ATGACGAAGGAACGGT-1	AATTCGTTCGTTAACT-1	1731	1186	2734	38.8022	3.8418	0.896369	0.195858	-0.0160709	-0.0542949	Progenitor	IPC-Glia	IPC-Glia	59
NIH-4267-BA10-2_ATGACGAAGTAACGAG-1	NIH-4267-BA10-2	226	Third_trimester	F	PFC	ATGACGAAGTAACGAG-1	AATTCGTTCTATCGGC-1	1154	817	2736	48.5278	5.54173	1.09457	0.00858474	-0.0306829	0.0113352	Neuron	GABAergic neuron	IN-CGE-Immature	23
NIH-4267-BA10-2_ATGACGAAGTTGTCAA-1	NIH-4267-BA10-2	226	Third_trimester	F	PFC	ATGACGAAGTTGTCAA-1	AATTCGTTCACCTGGT-1	3720	2103	1916	24.6907	3.57017	1.4795	0.0162791	-0.0580912	-0.00365583	Neuron	GABAergic neuron	IN-MGE-SST	19
NIH-4267-BA10-2_ATGACGAAGTTTGTCT-1	NIH-4267-BA10-2	226	Third_trimester	F	PFC	ATGACGAAGTTTGTCT-1	AATTCGTTCCTCATGA-1	2452	1548	3219	45.966	4.70352	1.13111	0.0364904	-0.0540961	-0.0166821	Neuron	GABAergic neuron	IN-MGE-PV	20
NIH-4267-BA10-2_ATGACTCAGAGCAAGC-1	NIH-4267-BA10-2	226	Third_trimester	F	PFC	ATGACTCAGAGCAAGC-1	GAGGCTATCAGGCTAG-1	2555	1543	133	25.9259	21.978	1.28767	0.00889621	-0.0149567	0.0125011	Neuron	Glutamatergic neuron	EN-L5-IT	16
NIH-4267-BA10-2_ATGACTCAGCCAGTAT-1	NIH-4267-BA10-2	226	Third_trimester	F	PFC	ATGACTCAGCCAGTAT-1	GAGGCTATCCCGGAAA-1	3987	2102	1093	42.947	3.04224	1.18586	0.0610433	-0.062042	-0.0347718	Neuron	Glutamatergic neuron	EN-L4-IT	53
NIH-4267-BA10-2_ATGACTCAGCGATAGA-1	NIH-4267-BA10-2	226	Third_trimester	F	PFC	ATGACTCAGCGATAGA-1	GAGGCTATCAAGGGTT-1	3528	2083	3898	41.2225	3.76972	1.24003	0.0348046	-0.0102262	-0.0611123	Neuron	Glutamatergic neuron	EN-L4-IT	53
NIH-4267-BA10-2_ATGACTCAGGAGTAAT-1	NIH-4267-BA10-2	226	Third_trimester	F	PFC	ATGACTCAGGAGTAAT-1	GAGGCTATCCTCTACT-1	9976	3945	506	31.4286	3.663	1.48958	0.0302051	-0.0304199	-0.0464855	Neuron	Glutamatergic neuron	EN-IT-Immature	7
NIH-4267-BA10-2_ATGACTCAGGTGTTAC-1	NIH-4267-BA10-2	226	Third_trimester	F	PFC	ATGACTCAGGTGTTAC-1	GAGGCTATCGCAATCC-1	2564	1631	8935	52.5032	4.73222	0.83693	0.00367727	0.297914	0.419236	Progenitor	OPC	OPC	45
NIH-4267-BA10-2_ATGAGCCGTAATGGAA-1	NIH-4267-BA10-2	226	Third_trimester	F	PFC	ATGAGCCGTAATGGAA-1	GGGAACACAGGTTCTT-1	4177	2271	1063	37.8561	2.7972	1.53784	0.0736003	-0.0745677	-0.0164311	Neuron	Glutamatergic neuron	EN-L4-IT	53
NIH-4267-BA10-2_ATGAGCCGTGGTTATG-1	NIH-4267-BA10-2	226	Third_trimester	F	PFC	ATGAGCCGTGGTTATG-1	GGGAACACAAAGGAAC-1	2625	1657	917	20.4186	2.74725	1.0937	0.0778286	0.000798116	-0.0051585	Neuron	Glutamatergic neuron	EN-L4-IT	53
NIH-4267-BA10-2_ATGAGCCGTGTGAGGA-1	NIH-4267-BA10-2	226	Third_trimester	F	PFC	ATGAGCCGTGTGAGGA-1	GGGAACACAAGGACGA-1	3129	1818	2170	39.1132	3.37094	1.29652	0.0474984	0.039296	-0.00284343	Neuron	Glutamatergic neuron	EN-L6-IT	50
NIH-4267-BA10-2_ATGAGCCGTTAGGCGT-1	NIH-4267-BA10-2	226	Third_trimester	F	PFC	ATGAGCCGTTAGGCGT-1	GGGAACACATACTGAG-1	3928	2218	4062	30.327	3.76021	1.17949	0.0696829	-0.0231252	-0.0441927	Neuron	Glutamatergic neuron	EN-Newborn	104
NIH-4267-BA10-2_ATGATGACAAAGGCCA-1	NIH-4267-BA10-2	226	Third_trimester	F	PFC	ATGATGACAAAGGCCA-1	CAGCCTAGTGAGTCAA-1	1217	828	106	34.3042	4.31568	1.23636	0.00858474	-0.0336704	-0.00632906	Neuron	GABAergic neuron	IN-CGE-VIP	11
NIH-4267-BA10-2_ATGATGACACAAAGCG-1	NIH-4267-BA10-2	226	Third_trimester	F	PFC	ATGATGACACAAAGCG-1	CAGCCTAGTACAAACG-1	4861	2531	266	29.8206	4.77023	1.91089	0.0302051	0.0912622	0.037881	Neuron	Glutamatergic neuron	EN-L4-IT	36
NIH-4267-BA10-2_ATGATGACACGCAACT-1	NIH-4267-BA10-2	226	Third_trimester	F	PFC	ATGATGACACGCAACT-1	CAGCCTAGTGATGAAT-1	16514	4286	195	51.0471	5.56586	0.767442	0.0154256	0.0210871	-0.0412689	Neuron	Glutamatergic neuron	EN-IT-Immature	134
NIH-4267-BA10-2_ATGATGACAGCAAGGC-1	NIH-4267-BA10-2	226	Third_trimester	F	PFC	ATGATGACAGCAAGGC-1	CAGCCTAGTCGCATAT-1	7027	3271	3926	37.1042	3.30196	1.48362	0.0873786	-0.0328988	-0.0104687	Neuron	Glutamatergic neuron	EN-L4-IT	36
NIH-4267-BA10-2_ATGATGACATTAAAGG-1	NIH-4267-BA10-2	226	Third_trimester	F	PFC	ATGATGACATTAAAGG-1	CAGCCTAGTCATTACA-1	1775	1135	126	43.5986	10.989	1.28889	0.024963	-0.0396109	0.00177207	Neuron	Glutamatergic neuron	EN-IT-Immature	71
NIH-4267-BA10-2_ATGATGACATTAGCGC-1	NIH-4267-BA10-2	226	Third_trimester	F	PFC	ATGATGACATTAGCGC-1	CAGCCTAGTACTGATC-1	14594	4268	1001	25.4448	2.997	1.38966	0.0105263	-0.0221664	-0.042627	Neuron	GABAergic neuron	IN-MGE-SST	19
NIH-4267-BA10-2_ATGATGGAGACTATTG-1	NIH-4267-BA10-2	226	Third_trimester	F	PFC	ATGATGGAGACTATTG-1	CCTTTGTTCCACCTGG-1	7461	3496	5957	24.8695	3.56406	1.07781	0.205634	-0.040824	-0.0306949	Glia	Astrocyte	Astrocyte-Fibrous	21
NIH-4267-BA10-2_ATGATGGAGCCTGGTA-1	NIH-4267-BA10-2	226	Third_trimester	F	PFC	ATGATGGAGCCTGGTA-1	CCTTTGTTCGAAGTTA-1	5007	2475	3939	35.9595	4.29171	1.24378	0.0364904	0.0646606	-0.0160794	Neuron	GABAergic neuron	IN-MGE-PV	15
NIH-4267-BA10-2_ATGATGGAGCGCAATT-1	NIH-4267-BA10-2	226	Third_trimester	F	PFC	ATGATGGAGCGCAATT-1	CCTTTGTTCAATAGGC-1	3678	2057	4834	31.8718	3.61837	1.29417	0.0215688	-0.013618	0.0296044	Neuron	Glutamatergic neuron	EN-L4-IT	36
NIH-4267-BA10-2_ATGATGGAGCTATGAC-1	NIH-4267-BA10-2	226	Third_trimester	F	PFC	ATGATGGAGCTATGAC-1	CCTTTGTTCTAACCCA-1	4748	2288	5472	40.7052	4.43895	1.08445	0.0281318	-0.0289209	-0.010774	Neuron	Glutamatergic neuron	EN-L5-IT	16
NIH-4267-BA10-2_ATGATGGAGGAGGGTT-1	NIH-4267-BA10-2	226	Third_trimester	F	PFC	ATGATGGAGGAGGGTT-1	CCTTTGTTCGCTATGC-1	3855	2330	5634	28.4402	4.22334	1.21415	0.216282	0.0370157	-0.0285046	Neuron	GABAergic neuron	IN-MGE-SST	19
NIH-4267-BA10-2_ATGATGGAGGCATGTT-1	NIH-4267-BA10-2	226	Third_trimester	F	PFC	ATGATGGAGGCATGTT-1	CCTTTGTTCACCTATG-1	4996	2637	2440	32.924	4.63736	1.21302	0.0255701	0.0740691	0.00560948	Neuron	GABAergic neuron	IN-CGE-VIP	11
NIH-4267-BA10-2_ATGATGGAGGGACTAA-1	NIH-4267-BA10-2	226	Third_trimester	F	PFC	ATGATGGAGGGACTAA-1	CCTTTGTTCCGCCTAG-1	1510	1080	1904	37.7778	3.53493	1.22038	0.0150099	-0.0175961	0.0365092	Glia	Astrocyte	Astrocyte-Fibrous	21
NIH-4267-BA10-2_ATGATGGAGTAACCCG-1	NIH-4267-BA10-2	226	Third_trimester	F	PFC	ATGATGGAGTAACCCG-1	CCTTTGTTCCGTAATT-1	6121	2940	634	39.5262	2.58451	1.44595	0.0348046	-0.00583688	-0.0707356	Neuron	Glutamatergic neuron	EN-IT-Immature	71
NIH-4267-BA10-2_ATGATGGAGTCACTAA-1	NIH-4267-BA10-2	226	Third_trimester	F	PFC	ATGATGGAGTCACTAA-1	CCTTTGTTCGATTATC-1	3720	1975	3437	42.9464	4.30096	1.15048	0.0176172	-0.0038104	-0.0122372	Neuron	GABAergic neuron	IN-MGE-SST	19
NIH-4267-BA10-2_ATGATGGAGTTAGCCG-1	NIH-4267-BA10-2	226	Third_trimester	F	PFC	ATGATGGAGTTAGCCG-1	CCTTTGTTCATGAGGT-1	3459	2037	2954	29.8414	3.15582	1.27156	0.0956962	-0.0263791	-0.0363265	Neuron	Glutamatergic neuron	EN-L5_6-NP	73
NIH-4267-BA10-2_ATGCAAACAAATGCCC-1	NIH-4267-BA10-2	226	Third_trimester	F	PFC	ATGCAAACAAATGCCC-1	TTATCGAGTATTACTG-1	7115	2821	3863	29.8462	3.93187	1.07866	0.0579814	0.0152433	0.0199329	Neuron	Glutamatergic neuron	EN-L5-IT	16
NIH-4267-BA10-2_ATGCAAACAACAGCCT-1	NIH-4267-BA10-2	226	Third_trimester	F	PFC	ATGCAAACAACAGCCT-1	TTATCGAGTCGATTAC-1	2416	1418	2499	35.4569	5.20633	0.951182	0.0200167	-0.0601809	-0.0486663	Neuron	GABAergic neuron	IN-MGE-PV	20
NIH-4267-BA10-2_ATGCAAACAAGGTGCA-1	NIH-4267-BA10-2	226	Third_trimester	F	PFC	ATGCAAACAAGGTGCA-1	TTATCGAGTGCGTAAA-1	7483	3098	3894	29.5537	3.42222	1.46034	0.0410959	-0.0075044	0.004106	Neuron	Glutamatergic neuron	EN-L5_6-NP	73
NIH-4267-BA10-2_ATGCAAACACTCAACA-1	NIH-4267-BA10-2	226	Third_trimester	F	PFC	ATGCAAACACTCAACA-1	TTATCGAGTTAACCAC-1	5557	2741	6146	41.6678	5.10812	1.03036	0.0498859	-0.00109662	0.0286427	Neuron	GABAergic neuron	IN-CGE-VIP	11
NIH-4267-BA10-2_ATGCAAACAGTTTACG-1	NIH-4267-BA10-2	226	Third_trimester	F	PFC	ATGCAAACAGTTTACG-1	TTATCGAGTAGACTAG-1	1699	1117	1740	36.841	4.9356	1.02402	0.0115668	-0.00740373	0.0254606	Neuron	Glutamatergic neuron	EN-Newborn	2
NIH-4267-BA10-2_ATGCAGGCAAGCCAGA-1	NIH-4267-BA10-2	226	Third_trimester	F	PFC	ATGCAGGCAAGCCAGA-1	AGGTTAGGTCGCATTG-1	3149	1836	3341	46.1528	5.47932	1.0972	0.0205242	-0.0256075	-0.0215155	Neuron	GABAergic neuron	IN-MGE-SST	32
NIH-4267-BA10-2_ATGCAGGCACAATGTT-1	NIH-4267-BA10-2	226	Third_trimester	F	PFC	ATGCAGGCACAATGTT-1	AGGTTAGGTTAAAGAC-1	11066	4142	472	22.2327	3.04912	1.30094	0.0215688	-0.0182376	-0.035256	Neuron	Glutamatergic neuron	EN-IT-Immature	71
NIH-4267-BA10-2_ATGCAGGCACTGACCG-1	NIH-4267-BA10-2	226	Third_trimester	F	PFC	ATGCAGGCACTGACCG-1	AGGTTAGGTGAGTAGC-1	4014	2149	1544	28.2009	3.45326	1.06839	0.0800712	0.00751592	-0.0418497	Neuron	Glutamatergic neuron	EN-L4-IT	36
NIH-4267-BA10-2_ATGCAGGCAGGCTTGT-1	NIH-4267-BA10-2	226	Third_trimester	F	PFC	ATGCAGGCAGGCTTGT-1	AGGTTAGGTTGCAAGA-1	2007	1158	2129	47.3216	4.995	0.893333	0.0498859	-0.011582	0.096319	Progenitor	IPC-Glia	IPC-Glia	59
NIH-4267-BA10-2_ATGCAGGCATGAATAG-1	NIH-4267-BA10-2	226	Third_trimester	F	PFC	ATGCAGGCATGAATAG-1	AGGTTAGGTTATCCGG-1	3781	2021	5540	44.6019	3.96075	1.28549	0.0696829	-0.00816234	-0.0336185	Neuron	Glutamatergic neuron	EN-L4-IT	53
NIH-4267-BA10-2_ATGCATTCAAGGTCCT-1	NIH-4267-BA10-2	226	Third_trimester	F	PFC	ATGCATTCAAGGTCCT-1	GAAGTCAGTTTGGCTG-1	3121	1745	3624	34.92	3.8799	1.34289	0.0373651	0.0990555	0.0238442	Neuron	Glutamatergic neuron	EN-Newborn	5
NIH-4267-BA10-2_ATGCATTCAGCTCAAC-1	NIH-4267-BA10-2	226	Third_trimester	F	PFC	ATGCATTCAGCTCAAC-1	GAAGTCAGTCACTATA-1	3597	1960	1155	48.286	5.37024	0.955711	0.0185504	-0.0205566	-0.0629311	Neuron	GABAergic neuron	IN-CGE-Immature	23
NIH-4267-BA10-2_ATGCATTCATAAGCAA-1	NIH-4267-BA10-2	226	Third_trimester	F	PFC	ATGCATTCATAAGCAA-1	GAAGTCAGTAAGGCCG-1	1650	1074	2267	42.2948	5.14268	1.194	0.013034	0.00263145	0.000567038	Neuron	GABAergic neuron	IN-MGE-SST	32
NIH-4267-BA10-2_ATGCATTCATGTTGTG-1	NIH-4267-BA10-2	226	Third_trimester	F	PFC	ATGCATTCATGTTGTG-1	GAAGTCAGTCGTAATC-1	11272	4352	10258	42.2609	4.35335	1.06135	0.163636	0.00230461	-0.020963	Neuron	GABAergic neuron	IN-MGE-SST	19
NIH-4267-BA10-2_ATGCATTCATTGTCCT-1	NIH-4267-BA10-2	226	Third_trimester	F	PFC	ATGCATTCATTGTCCT-1	GAAGTCAGTCCTTAGG-1	9280	3704	5788	29.8028	3.73834	1.2602	0.0987302	-0.00602511	-0.0402519	Neuron	Glutamatergic neuron	EN-IT-Immature	7
NIH-4267-BA10-2_ATGCATTCATTGTGCA-1	NIH-4267-BA10-2	226	Third_trimester	F	PFC	ATGCATTCATTGTGCA-1	GAAGTCAGTTAGCCAT-1	7176	3148	322	17.6729	2.08487	1.08202	0.0138045	0.0253487	-0.0397065	Neuron	Glutamatergic neuron	EN-L6-CT	22
NIH-4267-BA10-2_ATGCCTGAGGACAATG-1	NIH-4267-BA10-2	226	Third_trimester	F	PFC	ATGCCTGAGGACAATG-1	GCGTGTTTCGAGGAGG-1	15001	5485	5205	38.0984	4.43668	0.960854	0.156951	0.0069466	0.000689658	Glia	Astrocyte	Astrocyte-Fibrous	21
NIH-4267-BA10-2_ATGCCTGAGGCGAAAC-1	NIH-4267-BA10-2	226	Third_trimester	F	PFC	ATGCCTGAGGCGAAAC-1	GCGTGTTTCACGCCCA-1	1593	1068	2135	44.9379	6.77294	1.13219	0.0158486	-0.0599194	0.0321218	Neuron	GABAergic neuron	IN-CGE-Immature	23
NIH-4267-BA10-2_ATGCCTGAGGTAACGA-1	NIH-4267-BA10-2	226	Third_trimester	F	PFC	ATGCCTGAGGTAACGA-1	GCGTGTTTCATGCGGA-1	3767	2112	2776	29.326	3.88856	1.3252	0.0873786	-0.033105	-0.0628962	Neuron	Glutamatergic neuron	EN-L4-IT	36
NIH-4267-BA10-2_ATGCCTGAGTAACCCG-1	NIH-4267-BA10-2	226	Third_trimester	F	PFC	ATGCCTGAGTAACCCG-1	GCGTGTTTCCGTAATT-1	3142	1845	1064	32.7183	4.40784	1.35255	0.00858474	0.00918879	-0.0357919	Neuron	GABAergic neuron	IN-CGE-VIP	11
NIH-4267-BA10-2_ATGCGATTCATTAGGC-1	NIH-4267-BA10-2	226	Third_trimester	F	PFC	ATGCGATTCATTAGGC-1	TAATGCAAGCTTGCTA-1	2402	1412	5122	22.9996	3.11849	0.909868	0.0226551	0.0252741	0.0132237	Neuron	Glutamatergic neuron	EN-L6b	26
NIH-4267-BA10-2_ATGCGATTCCTAGTTT-1	NIH-4267-BA10-2	226	Third_trimester	F	PFC	ATGCGATTCCTAGTTT-1	TAATGCAAGGTCCGTT-1	5608	2011	1831	49.5535	5.62295	0.938211	0.0162791	0.0359493	0.00997857	Neuron	GABAergic neuron	IN-CGE-Immature	23
NIH-4267-BA10-2_ATGCGATTCCTCATCA-1	NIH-4267-BA10-2	226	Third_trimester	F	PFC	ATGCGATTCCTCATCA-1	TAATGCAAGGATCCAG-1	4704	2493	2357	19.6008	2.51857	1.00805	0.056524	-0.0408156	-0.0282934	Neuron	Glutamatergic neuron	EN-L6b	26
NIH-4267-BA10-2_ATGCGATTCGTACCGA-1	NIH-4267-BA10-2	226	Third_trimester	F	PFC	ATGCGATTCGTACCGA-1	TAATGCAAGCTTAGAA-1	24740	5401	5493	42.3777	3.10773	1.2919	0.0441645	-0.0228554	-0.0165072	Neuron	Glutamatergic neuron	EN-IT-Immature	134
NIH-4267-BA10-2_ATGCGATTCTCATCAT-1	NIH-4267-BA10-2	226	Third_trimester	F	PFC	ATGCGATTCTCATCAT-1	TAATGCAAGTCAATTC-1	4538	2230	5694	39.3151	4.32954	1.12252	0.205634	-0.0344513	-0.0304832	Neuron	GABAergic neuron	IN-MGE-PV	20
NIH-4267-BA10-2_ATGCGATTCTTTGACT-1	NIH-4267-BA10-2	226	Third_trimester	F	PFC	ATGCGATTCTTTGACT-1	TAATGCAAGCCCTTGG-1	1980	1284	1797	36.3544	4.25222	1.00935	0.0232147	0.0176713	0.0409527	Glia	Astrocyte	Astrocyte-Fibrous	21
NIH-4267-BA10-2_ATGCTTAAGAACCTGT-1	NIH-4267-BA10-2	226	Third_trimester	F	PFC	ATGCTTAAGAACCTGT-1	CATTAGTTCGTTATGT-1	3382	1883	3019	39.9391	4.7286	1.33689	0.0141995	0.00445581	0.103945	Neuron	GABAergic neuron	IN-MGE-SST	32
NIH-4267-BA10-2_ATGCTTAAGATGCCTG-1	NIH-4267-BA10-2	226	Third_trimester	F	PFC	ATGCTTAAGATGCCTG-1	CATTAGTTCCAAATAG-1	3862	1774	3392	42.4424	5.17139	1.15214	0.0243682	0.0259212	-0.00168407	Neuron	GABAergic neuron	IN-MGE-PV	15
NIH-4267-BA10-2_ATGCTTAAGCCGCAGT-1	NIH-4267-BA10-2	226	Third_trimester	F	PFC	ATGCTTAAGCCGCAGT-1	CATTAGTTCAATTAGG-1	1181	768	1182	28.1295	3.87355	1.07662	0.0511335	0.131849	0.0104526	Neuron	GABAergic neuron	IN-MGE-Immature	30
NIH-4267-BA10-2_ATGCTTAAGGAGGGTT-1	NIH-4267-BA10-2	226	Third_trimester	F	PFC	ATGCTTAAGGAGGGTT-1	CATTAGTTCGCTATGC-1	10289	3427	3929	25.35	3.40489	1.52461	0.0800712	0.0225307	-0.0284308	Neuron	Glutamatergic neuron	EN-Non-IT-Immature	41
NIH-4267-BA10-2_ATGCTTAAGTAACAGG-1	NIH-4267-BA10-2	226	Third_trimester	F	PFC	ATGCTTAAGTAACAGG-1	CATTAGTTCGCTTCAA-1	6250	2874	5074	31.4374	3.79435	1.1915	0.0956962	-0.00714616	-0.0718296	Neuron	Glutamatergic neuron	EN-L4-IT	36
NIH-4267-BA10-2_ATGCTTAAGTATTGCA-1	NIH-4267-BA10-2	226	Third_trimester	F	PFC	ATGCTTAAGTATTGCA-1	CATTAGTTCCAGCTCG-1	2985	1695	2120	50.9615	5.41681	1.02162	0.0180795	0.0042128	-0.0443102	Neuron	GABAergic neuron	IN-MGE-SST	19
NIH-4267-BA10-2_ATGCTTAAGTCACCAG-1	NIH-4267-BA10-2	226	Third_trimester	F	PFC	ATGCTTAAGTCACCAG-1	CATTAGTTCACAAATG-1	4763	2312	5966	32.3308	3.41428	1.33297	0.108756	0.027773	-0.0327275	Neuron	Glutamatergic neuron	EN-L4-IT	53
NIH-4267-BA10-2_ATGCTTAAGTCCTTCA-1	NIH-4267-BA10-2	226	Third_trimester	F	PFC	ATGCTTAAGTCCTTCA-1	CATTAGTTCTCAGCTA-1	2632	1576	3211	38.9212	3.87417	1.25979	0.0141995	0.0800058	-0.0497537	Neuron	GABAergic neuron	IN-CGE-VIP	11
NIH-4267-BA10-2_ATGCTTAAGTCGCAAT-1	NIH-4267-BA10-2	226	Third_trimester	F	PFC	ATGCTTAAGTCGCAAT-1	CATTAGTTCAGGCCAA-1	9262	3616	104	31.8043	7.09291	1.78049	0.0158486	-0.0100397	0.00216387	Neuron	Glutamatergic neuron	EN-IT-Immature	71
NIH-4267-BA10-2_ATGCTTAAGTCTTGAA-1	NIH-4267-BA10-2	226	Third_trimester	F	PFC	ATGCTTAAGTCTTGAA-1	CATTAGTTCAGCTACC-1	7495	3334	6031	39.0862	3.49726	1.34343	0.101911	-0.0556601	-0.00982955	Neuron	Glutamatergic neuron	EN-L4-IT	53
NIH-4267-BA10-2_ATGGACAAGAAGGTGC-1	NIH-4267-BA10-2	226	Third_trimester	F	PFC	ATGGACAAGAAGGTGC-1	TGATGAATCACCAACC-1	3380	1928	4740	47.1971	4.56534	0.917285	0.0356371	0.0222089	-0.00435717	Neuron	GABAergic neuron	IN-MGE-PV	15
NIH-4267-BA10-2_ATGGACAAGCCTCTCG-1	NIH-4267-BA10-2	226	Third_trimester	F	PFC	ATGGACAAGCCTCTCG-1	TGATGAATCCTGCCAG-1	1631	1083	2453	49.7364	4.26623	1.03723	0.0331988	0.0413322	0.0380547	Neuron	GABAergic neuron	IN-CGE-Immature	23
NIH-4267-BA10-2_ATGGACAAGCGGTTAT-1	NIH-4267-BA10-2	226	Third_trimester	F	PFC	ATGGACAAGCGGTTAT-1	TGATGAATCGCGAAGC-1	3584	2033	6191	49.0337	4.9438	1.11524	0.024963	-0.0599291	-0.0127382	Neuron	Glutamatergic neuron	EN-L4-IT	53
NIH-4267-BA10-2_ATGGACAAGCTAATCA-1	NIH-4267-BA10-2	226	Third_trimester	F	PFC	ATGGACAAGCTAATCA-1	TGATGAATCGCGCTCA-1	9163	2957	3760	44.6291	3.67375	1.16775	0.0987302	-0.0134667	-0.00015191	Neuron	Glutamatergic neuron	EN-IT-Immature	134
NIH-4267-BA10-2_ATGGACAAGCTCCTTA-1	NIH-4267-BA10-2	226	Third_trimester	F	PFC	ATGGACAAGCTCCTTA-1	TGATGAATCGAAGCAT-1	4606	2346	1217	22.8373	2.70355	1.04757	0.0441645	0.00203595	-0.00801912	Neuron	Glutamatergic neuron	EN-IT-Immature	71
NIH-4267-BA10-2_ATGGACAAGGGTGAGT-1	NIH-4267-BA10-2	226	Third_trimester	F	PFC	ATGGACAAGGGTGAGT-1	TGATGAATCACATAGA-1	1538	1073	2820	45.3376	5.15101	0.61823	0.0537451	-0.0409693	-0.051855	Immune	Microglia	Microglia	42
NIH-4267-BA10-2_ATGGACAAGTTTGAGC-1	NIH-4267-BA10-2	226	Third_trimester	F	PFC	ATGGACAAGTTTGAGC-1	TGATGAATCAAATCCT-1	2680	1535	6221	47.887	3.69522	1.05866	0.024963	-0.0445034	-0.0432002	Neuron	Glutamatergic neuron	EN-IT-Immature	134
NIH-4267-BA10-2_ATGGCCCAGAAACTGG-1	NIH-4267-BA10-2	226	Third_trimester	F	PFC	ATGGCCCAGAAACTGG-1	CCATAGCTCGATATGA-1	6195	2788	421	38.9094	4.66676	1.37267	0.0119247	-0.0260221	0.0219312	Neuron	Glutamatergic neuron	EN-L5-IT	16
NIH-4267-BA10-2_ATGGCCCAGCTTAGCG-1	NIH-4267-BA10-2	226	Third_trimester	F	PFC	ATGGCCCAGCTTAGCG-1	CCATAGCTCGAGGCGT-1	2113	1435	494	16.25	4.86882	0.960526	0.0138045	-0.0564274	0.0237042	Neuron	GABAergic neuron	IN-CGE-VIP	11
NIH-4267-BA10-2_ATGGCCCAGGAACCAA-1	NIH-4267-BA10-2	226	Third_trimester	F	PFC	ATGGCCCAGGAACCAA-1	CCATAGCTCAAGGTTA-1	11612	4369	1578	34.4767	4.35165	1.44099	0.0498859	-0.0160136	-0.00112754	Neuron	Glutamatergic neuron	EN-IT-Immature	71
NIH-4267-BA10-2_ATGGCCCAGGATAAAC-1	NIH-4267-BA10-2	226	Third_trimester	F	PFC	ATGGCCCAGGATAAAC-1	CCATAGCTCTACTACG-1	4496	2195	607	39.1613	7.43542	1.06835	0.0162791	0.0166835	0.0353762	Neuron	Glutamatergic neuron	EN-L5-IT	16
NIH-4267-BA10-2_ATGGCCCAGGCTACTG-1	NIH-4267-BA10-2	226	Third_trimester	F	PFC	ATGGCCCAGGCTACTG-1	CCATAGCTCCTTGAGC-1	6706	3048	5517	36.4447	3.24675	1.30486	0.124767	0.0177054	-0.0255437	Neuron	Glutamatergic neuron	EN-L5-IT	16
NIH-4267-BA10-2_ATGGCCCAGGGACGCA-1	NIH-4267-BA10-2	226	Third_trimester	F	PFC	ATGGCCCAGGGACGCA-1	CCATAGCTCCACCCTC-1	12728	3540	4129	39.365	3.86354	0.977223	0.090029	0.0250189	0.00560427	Neuron	Glutamatergic neuron	EN-L6-IT	6
NIH-4267-BA10-2_ATGGCCCAGGGCTAAA-1	NIH-4267-BA10-2	226	Third_trimester	F	PFC	ATGGCCCAGGGCTAAA-1	CCATAGCTCGCTAGAG-1	6928	2989	4716	39.6769	3.4742	1.38484	0.112446	0.0257616	0.0070181	Neuron	Glutamatergic neuron	EN-L5-IT	16
NIH-4267-BA10-2_ATGGCCCAGTCTGGGC-1	NIH-4267-BA10-2	226	Third_trimester	F	PFC	ATGGCCCAGTCTGGGC-1	CCATAGCTCCCAGTAC-1	7162	2439	175	31.9927	2.25774	1.06452	0.00652782	-0.0351696	-0.0208809	Neuron	Glutamatergic neuron	EN-L5-IT	16
NIH-4267-BA10-2_ATGGCCCAGTTTCCTG-1	NIH-4267-BA10-2	226	Third_trimester	F	PFC	ATGGCCCAGTTTCCTG-1	CCATAGCTCACGGATG-1	2345	1435	1954	54.2025	7.50973	0.755	0.00953337	0.0205253	-0.0596589	Glia	Astrocyte	Astrocyte-Fibrous	21
NIH-4267-BA10-2_ATGGCCGGTACAAAGA-1	NIH-4267-BA10-2	226	Third_trimester	F	PFC	ATGGCCGGTACAAAGA-1	AGCTTCTCAGTTCCCA-1	4132	2217	5214	32.5651	3.3563	1.2146	0.0696829	0.0741972	0.0167377	Neuron	Glutamatergic neuron	EN-L4-IT	36
NIH-4267-BA10-2_ATGGCCGGTGCCTCAC-1	NIH-4267-BA10-2	226	Third_trimester	F	PFC	ATGGCCGGTGCCTCAC-1	AGCTTCTCAATAGAGA-1	14105	4638	1013	23.1702	2.61557	1.2829	0.0167172	0.0193346	-0.0154477	Neuron	Glutamatergic neuron	EN-IT-Immature	7
NIH-4267-BA10-2_ATGGCTAGTAAGTCGC-1	NIH-4267-BA10-2	226	Third_trimester	F	PFC	ATGGCTAGTAAGTCGC-1	GGCAATCCAGTACCGG-1	3185	1767	274	51.6008	11.0689	0.705882	0.0134161	-0.0390276	0.0347285	Neuron	GABAergic neuron	IN-CGE-VIP	11
NIH-4267-BA10-2_ATGGCTGTCACGAATC-1	NIH-4267-BA10-2	226	Third_trimester	F	PFC	ATGGCTGTCACGAATC-1	CGCATGAAGGATTATG-1	6138	2812	3987	27.2802	2.98043	1.49376	0.120435	-0.0172954	-0.0204592	Neuron	Glutamatergic neuron	EN-L6-CT	22
NIH-4267-BA10-2_ATGGCTGTCATCACTT-1	NIH-4267-BA10-2	226	Third_trimester	F	PFC	ATGGCTGTCATCACTT-1	CGCATGAAGCAATACA-1	10877	4178	9236	42.3262	3.98803	1.20216	0.144857	-0.0369698	0.0492375	Glia	Astrocyte	Astrocyte-Fibrous	21
NIH-4267-BA10-2_ATGGCTGTCCATAAGC-1	NIH-4267-BA10-2	226	Third_trimester	F	PFC	ATGGCTGTCCATAAGC-1	CGCATGAAGGAGCTTG-1	8689	3647	4068	25.4171	3.1968	1.46094	0.0537451	-0.0155105	0.0622954	Neuron	Glutamatergic neuron	EN-L5-IT	16
NIH-4267-BA10-2_ATGGCTGTCCGTTATT-1	NIH-4267-BA10-2	226	Third_trimester	F	PFC	ATGGCTGTCCGTTATT-1	CGCATGAAGTGCTGAG-1	5588	2759	450	34.5092	3.15838	1.21875	0.00767754	-0.0455322	0.0188878	Neuron	Glutamatergic neuron	EN-IT-Immature	71
NIH-4267-BA10-2_ATGGCTGTCCTTAGGG-1	NIH-4267-BA10-2	226	Third_trimester	F	PFC	ATGGCTGTCCTTAGGG-1	CGCATGAAGCATCCTA-1	8143	3283	4303	23.6598	2.8011	1.60767	0.0824064	-0.0422433	-0.0482023	Neuron	Glutamatergic neuron	EN-L5-IT	44
NIH-4267-BA10-2_ATGGCTGTCGTTAGTA-1	NIH-4267-BA10-2	226	Third_trimester	F	PFC	ATGGCTGTCGTTAGTA-1	CGCATGAAGATTAGGC-1	2191	1407	3830	38.174	3.6323	1.13281	0.0158486	-0.014872	0.0152782	Neuron	Glutamatergic neuron	EN-L6-IT	50
NIH-4267-BA10-2_ATGGCTGTCTATGACA-1	NIH-4267-BA10-2	226	Third_trimester	F	PFC	ATGGCTGTCTATGACA-1	CGCATGAAGTTACGAA-1	1925	1202	441	30.8392	4.58541	0.895522	0.0302051	0.101991	-0.0154532	Neuron	Glutamatergic neuron	EN-IT-Immature	71
NIH-4267-BA10-2_ATGGCTTAGACCATAC-1	NIH-4267-BA10-2	226	Third_trimester	F	PFC	ATGGCTTAGACCATAC-1	CGGTTTATCTCCATGA-1	1166	779	2485	55.2591	6.37387	0.804413	0.0112145	-0.0294023	0.0129682	Neuron	GABAergic neuron	IN-MGE-Immature	86
NIH-4267-BA10-2_ATGGCTTAGCCTCTGT-1	NIH-4267-BA10-2	226	Third_trimester	F	PFC	ATGGCTTAGCCTCTGT-1	CGGTTTATCGCGTTAC-1	5243	2476	4472	41.0501	4.53881	1.23635	0.0474984	-0.00259309	0.0177768	Neuron	Glutamatergic neuron	EN-L6-IT	6
NIH-4267-BA10-2_ATGGCTTAGCTGCACA-1	NIH-4267-BA10-2	226	Third_trimester	F	PFC	ATGGCTTAGCTGCACA-1	CGGTTTATCGCATTTG-1	11448	3242	3950	39.8628	4.4491	1.43028	0.0324241	0.12773	0.0592002	Neuron	GABAergic neuron	IN-MGE-SST	32
NIH-4267-BA10-2_ATGGCTTAGTAACGGA-1	NIH-4267-BA10-2	226	Third_trimester	F	PFC	ATGGCTTAGTAACGGA-1	CGGTTTATCACAAGCG-1	3617	1592	1124	30.0294	3.9183	1.13149	0.0158486	-0.0459489	-0.046239	Neuron	GABAergic neuron	IN-CGE-Immature	23
NIH-4267-BA10-2_ATGGCTTAGTATTGTG-1	NIH-4267-BA10-2	226	Third_trimester	F	PFC	ATGGCTTAGTATTGTG-1	CGGTTTATCAGGAGCC-1	11074	3330	1103	38.3519	5.20591	1.21973	0.0105263	0.00608413	0.0190843	Neuron	Glutamatergic neuron	EN-Newborn	5
NIH-4267-BA10-2_ATGGTCTAGTCTTGAA-1	NIH-4267-BA10-2	226	Third_trimester	F	PFC	ATGGTCTAGTCTTGAA-1	CGTTATGTCAGCTACC-1	9565	3138	3475	43.0767	3.70193	1.42311	0.056524	-0.0089301	-0.0178444	Neuron	Glutamatergic neuron	EN-L5-IT	16
NIH-4267-BA10-2_ATGGTGCGTAAAGCAA-1	NIH-4267-BA10-2	226	Third_trimester	F	PFC	ATGGTGCGTAAAGCAA-1	TAAGACTCAGTGCCTC-1	5247	2584	668	35.7793	4.00314	1.15974	0.0356371	-0.0679405	-0.0243399	Neuron	Glutamatergic neuron	EN-Non-IT-Immature	58
NIH-4267-BA10-2_ATGGTGCGTAACCAGC-1	NIH-4267-BA10-2	226	Third_trimester	F	PFC	ATGGTGCGTAACCAGC-1	TAAGACTCAGGAGCTT-1	7518	3465	289	23.6498	7.59241	1.19355	0.0848401	0.0153186	0.00707387	Neuron	Glutamatergic neuron	EN-L4-IT	36
NIH-4267-BA10-2_ATGGTGCGTGAGCACT-1	NIH-4267-BA10-2	226	Third_trimester	F	PFC	ATGGTGCGTGAGCACT-1	TAAGACTCAATAGAAG-1	10196	4036	7287	32.4776	3.921	1.24641	0.195858	0.087055	-0.0304217	Glia	Astrocyte	Astrocyte-Immature	4
NIH-4267-BA10-2_ATGGTGCGTTGAGCCG-1	NIH-4267-BA10-2	226	Third_trimester	F	PFC	ATGGTGCGTTGAGCCG-1	TAAGACTCAGCAAATT-1	8455	3856	13203	31.1509	4.00219	1.11809	0.270448	-0.00734487	-0.0230866	Glia	Astrocyte	Astrocyte-Fibrous	21
NIH-4267-BA10-2_ATGGTTATCCGTTAAA-1	NIH-4267-BA10-2	226	Third_trimester	F	PFC	ATGGTTATCCGTTAAA-1	GCAACATAGTAACCGG-1	5701	2594	4989	29.7088	3.82657	1.37202	0.0848401	0.0212273	0.0412453	Neuron	Glutamatergic neuron	EN-L4-IT	36
NIH-4267-BA10-2_ATGGTTATCCTGAATA-1	NIH-4267-BA10-2	226	Third_trimester	F	PFC	ATGGTTATCCTGAATA-1	GCAACATAGTGGCTAG-1	6449	2880	4191	33.4718	3.96536	1.17155	0.0678302	0.000184808	-0.00275059	Neuron	Glutamatergic neuron	EN-L6-IT	6
NIH-4267-BA10-2_ATGGTTATCCTTAGTT-1	NIH-4267-BA10-2	226	Third_trimester	F	PFC	ATGGTTATCCTTAGTT-1	GCAACATAGACTCCGT-1	7389	3221	7563	47.4288	4.85901	1.06037	0.0348046	0.0472211	0.029794	Neuron	GABAergic neuron	IN-MGE-PV	15
NIH-4267-BA10-2_ATGGTTATCGCTTCTA-1	NIH-4267-BA10-2	226	Third_trimester	F	PFC	ATGGTTATCGCTTCTA-1	GCAACATAGGATTGGT-1	3997	1816	937	48.499	4.72527	1.01385	0.0108677	0.0874935	0.0241214	Neuron	Glutamatergic neuron	EN-Newborn	115
NIH-4267-BA10-2_ATGGTTATCTCAATTC-1	NIH-4267-BA10-2	226	Third_trimester	F	PFC	ATGGTTATCTCAATTC-1	GCAACATAGCTTAGGG-1	8561	3170	4539	36.7918	4.34348	1.37444	0.0401266	0.0733397	-0.0372892	Neuron	Glutamatergic neuron	EN-Newborn	5
NIH-4267-BA10-2_ATGGTTATCTCTAGCC-1	NIH-4267-BA10-2	226	Third_trimester	F	PFC	ATGGTTATCTCTAGCC-1	GCAACATAGATTCCTG-1	20069	4473	5376	37.2273	3.64447	1.30413	0.0452447	-0.00185612	0.00262188	Neuron	Glutamatergic neuron	EN-L5-IT	16
NIH-4267-BA10-2_ATGTAACGTTAAGCGC-1	NIH-4267-BA10-2	226	Third_trimester	F	PFC	ATGTAACGTTAAGCGC-1	GAAGGTGCAACCGCTC-1	2535	1321	2252	49.9667	5.67019	1.02303	0.0180795	0.065573	-0.00607167	Neuron	GABAergic neuron	IN-dLGE-Immature	29
NIH-4267-BA10-2_ATGTAACGTTCTTTAG-1	NIH-4267-BA10-2	226	Third_trimester	F	PFC	ATGTAACGTTCTTTAG-1	GAAGGTGCATTTGGCT-1	21363	5263	5779	32.9044	3.04787	1.46862	0.0463555	-0.000298454	0.0135985	Neuron	Glutamatergic neuron	EN-IT-Immature	7
NIH-4267-BA10-2_ATGTAACGTTGTGATG-1	NIH-4267-BA10-2	226	Third_trimester	F	PFC	ATGTAACGTTGTGATG-1	GAAGGTGCAAGTCCTT-1	7201	3319	8677	34.1171	3.90014	1.02449	0.178527	0.00729211	-0.0380341	Neuron	Glutamatergic neuron	EN-L4-IT	36
NIH-4267-BA10-2_ATGTAAGCAAAGGTAC-1	NIH-4267-BA10-2	226	Third_trimester	F	PFC	ATGTAAGCAAAGGTAC-1	ACGCCTAGTAGCTAAG-1	4761	2482	2250	35.1288	4.46284	1.25823	0.0660432	-0.0101969	0.00994809	Neuron	GABAergic neuron	IN-MGE-SST	19
NIH-4267-BA10-2_ATGTAAGCAATAAGCA-1	NIH-4267-BA10-2	226	Third_trimester	F	PFC	ATGTAAGCAATAAGCA-1	ACGCCTAGTTAACGGA-1	4706	2447	463	43.4334	4.01951	1.55862	0.0356371	-0.0289263	0.0450917	Neuron	Glutamatergic neuron	EN-IT-Immature	71
NIH-4267-BA10-2_ATGTAAGCACAAAGAC-1	NIH-4267-BA10-2	226	Third_trimester	F	PFC	ATGTAAGCACAAAGAC-1	ACGCCTAGTGACGTAA-1	23284	5230	2697	33.8224	3.87574	1.52842	0.0324241	-0.0221201	-0.012739	Neuron	Glutamatergic neuron	EN-IT-Immature	7
NIH-4267-BA10-2_ATGTAAGCACCTGCCT-1	NIH-4267-BA10-2	226	Third_trimester	F	PFC	ATGTAAGCACCTGCCT-1	ACGCCTAGTATATTCG-1	2555	1575	1128	56.8835	6.48001	0.945736	0.00738388	-0.0661741	-0.0673548	Glia	Astrocyte	Astrocyte-Fibrous	21
NIH-4267-BA10-2_ATGTAAGCAGCTTAAT-1	NIH-4267-BA10-2	226	Third_trimester	F	PFC	ATGTAAGCAGCTTAAT-1	ACGCCTAGTGGTGAAC-1	1933	1330	764	47.7799	4.2957	0.828025	0.00985927	-0.0104241	-0.0228552	Glia	Astrocyte	Astrocyte-Fibrous	21
NIH-4267-BA10-2_ATGTAAGCATGAGCAG-1	NIH-4267-BA10-2	226	Third_trimester	F	PFC	ATGTAAGCATGAGCAG-1	ACGCCTAGTCATAACC-1	15430	4337	3735	37.2012	2.984	1.42377	0.059487	-0.041309	-0.0396054	Neuron	Glutamatergic neuron	EN-IT-Immature	7
NIH-4267-BA10-2_ATGTCAATCCTTAAGA-1	NIH-4267-BA10-2	226	Third_trimester	F	PFC	ATGTCAATCCTTAAGA-1	TGCATTTAGCCAAACG-1	8591	3608	5480	23.2647	3.05784	0.931909	0.134211	-0.0252877	0.00597306	Neuron	Glutamatergic neuron	EN-L5-IT	16
NIH-4267-BA10-2_ATGTCAATCGTTTCGC-1	NIH-4267-BA10-2	226	Third_trimester	F	PFC	ATGTCAATCGTTTCGC-1	TGCATTTAGCACTTGC-1	8301	3114	1693	21.3547	4.36982	1.00519	0.0324241	0.031634	-0.0447731	Neuron	Glutamatergic neuron	EN-L6-CT	22
NIH-4267-BA10-2_ATGTCAATCTCACTAT-1	NIH-4267-BA10-2	226	Third_trimester	F	PFC	ATGTCAATCTCACTAT-1	TGCATTTAGGGAGCAG-1	5868	2570	6896	43.0677	4.80232	1.15612	0.186851	0.0216438	0.017458	Neuron	Glutamatergic neuron	EN-Newborn	10
NIH-4267-BA10-2_ATGTCAATCTTGGATA-1	NIH-4267-BA10-2	226	Third_trimester	F	PFC	ATGTCAATCTTGGATA-1	TGCATTTAGCCTAATT-1	6277	2874	4986	26.8758	3.4686	0.990741	0.0579814	-0.00642818	0.0118493	Neuron	Glutamatergic neuron	EN-L6-IT	6
NIH-4267-BA10-2_ATGTCATCAAGGTAAC-1	NIH-4267-BA10-2	226	Third_trimester	F	PFC	ATGTCATCAAGGTAAC-1	GAGCTGGGTTAGCTAC-1	2400	1475	4762	43.9096	5.26141	1.02507	0.0122885	-0.0161946	-0.0134943	Neuron	GABAergic neuron	IN-CGE-VIP	11
NIH-4267-BA10-2_ATGTCATCAATTGACT-1	NIH-4267-BA10-2	226	Third_trimester	F	PFC	ATGTCATCAATTGACT-1	GAGCTGGGTAAGGTGC-1	2606	1589	1403	40.3393	4.36751	1.29143	0.0441645	0.0378974	0.0307283	Neuron	GABAergic neuron	IN-CGE-VIP	11
NIH-4267-BA10-2_ATGTCATCACAAAGAC-1	NIH-4267-BA10-2	226	Third_trimester	F	PFC	ATGTCATCACAAAGAC-1	GAGCTGGGTGACGTAA-1	5378	2622	8106	34.4072	4.31148	1.05151	0.112446	-0.0159576	0.0238013	Neuron	GABAergic neuron	IN-MGE-PV	20
NIH-4267-BA10-2_ATGTCATCACAATTAC-1	NIH-4267-BA10-2	226	Third_trimester	F	PFC	ATGTCATCACAATTAC-1	GAGCTGGGTGGGTGTG-1	3377	1534	3078	35.8074	4.38704	1.13536	0.0237856	0.0502597	-0.0426931	Neuron	GABAergic neuron	IN-CGE-Immature	23
NIH-4267-BA10-2_ATGTCATCAGGCTGTT-1	NIH-4267-BA10-2	226	Third_trimester	F	PFC	ATGTCATCAGGCTGTT-1	GAGCTGGGTTCATTCT-1	22281	5118	6842	46.6903	3.94736	1.21991	0.0736003	0.0302736	-0.00770847	Neuron	Glutamatergic neuron	EN-IT-Immature	7
NIH-4267-BA10-2_ATGTCATCATCGCTCC-1	NIH-4267-BA10-2	226	Third_trimester	F	PFC	ATGTCATCATCGCTCC-1	GAGCTGGGTTTGAGCT-1	3995	2330	5052	37.4361	4.01838	0.847258	0.120435	0.0274023	-0.0596117	Progenitor	IPC-Glia	IPC-Glia	59
NIH-4267-BA10-2_ATGTCATCATGACTAT-1	NIH-4267-BA10-2	226	Third_trimester	F	PFC	ATGTCATCATGACTAT-1	GAGCTGGGTTAGCTCG-1	18036	4907	5771	36.0552	3.79811	1.36368	0.0956962	0.0140226	-0.0247387	Neuron	Glutamatergic neuron	EN-IT-Immature	7
NIH-4267-BA10-2_ATGTCCACAACTAGGG-1	NIH-4267-BA10-2	226	Third_trimester	F	PFC	ATGTCCACAACTAGGG-1	AGCGCCTGTTAGTTGC-1	3427	1883	4079	23.9687	2.82687	1.19015	0.0268235	0.00726353	0.0317833	Neuron	Glutamatergic neuron	EN-L6b	26
NIH-4267-BA10-2_ATGTCCACAAGTCGCT-1	NIH-4267-BA10-2	226	Third_trimester	F	PFC	ATGTCCACAAGTCGCT-1	AGCGCCTGTTATGGCT-1	4515	2232	989	25.7888	3.82118	1.34539	0.0696829	-0.0615517	0.0535767	Neuron	Glutamatergic neuron	EN-L6-IT	6
NIH-4267-BA10-2_ATGTCCACAATAATGG-1	NIH-4267-BA10-2	226	Third_trimester	F	PFC	ATGTCCACAATAATGG-1	AGCGCCTGTCAATTCA-1	4162	2138	1461	32.0817	3.83556	1.21261	0.0452447	-0.0696139	0.0334399	Neuron	Glutamatergic neuron	EN-L6-IT	6
NIH-4267-BA10-2_ATGTCCACACAGACTC-1	NIH-4267-BA10-2	226	Third_trimester	F	PFC	ATGTCCACACAGACTC-1	AGCGCCTGTACCGGCT-1	5554	2627	2961	35.4483	3.7305	1.35545	0.0678302	0.0198306	-0.0284377	Neuron	Glutamatergic neuron	EN-L6-CT	22
NIH-4267-BA10-2_ATGTCCACAGAGGCTA-1	NIH-4267-BA10-2	226	Third_trimester	F	PFC	ATGTCCACAGAGGCTA-1	AGCGCCTGTAAGTGCA-1	1798	1048	2897	43.0909	5.27965	0.777933	0.0391823	-0.0202848	0.0232387	Immune	Microglia	Microglia	34
NIH-4267-BA10-2_ATGTCCACAGGGAGCT-1	NIH-4267-BA10-2	226	Third_trimester	F	PFC	ATGTCCACAGGGAGCT-1	AGCGCCTGTGAGCATA-1	2405	1500	1222	35.7938	5.96148	0.835115	0.0987302	0.073295	-0.000261091	Neuron	GABAergic neuron	IN-MGE-SST	32
NIH-4267-BA10-2_ATGTCCACATAATTGC-1	NIH-4267-BA10-2	226	Third_trimester	F	PFC	ATGTCCACATAATTGC-1	AGCGCCTGTTCTTAAG-1	3552	1908	1902	46.5378	4.43215	1.14875	0.0146013	0.0384702	0.0278053	Neuron	GABAergic neuron	IN-MGE-SST	19
NIH-4267-BA10-2_ATGTCCACATGATTGT-1	NIH-4267-BA10-2	226	Third_trimester	F	PFC	ATGTCCACATGATTGT-1	AGCGCCTGTAGGTTAG-1	15121	4253	5509	33.2348	3.20776	1.48321	0.0956962	-0.0317578	-0.0323828	Neuron	Glutamatergic neuron	EN-IT-Immature	134
NIH-4267-BA10-2_ATGTCCACATTGCAGC-1	NIH-4267-BA10-2	226	Third_trimester	F	PFC	ATGTCCACATTGCAGC-1	AGCGCCTGTTGGTTTA-1	1669	977	2058	50.7021	5.34073	0.837209	0.0255701	0.0329299	0.00393344	Neuron	GABAergic neuron	IN-dLGE-Immature	29
NIH-4267-BA10-2_ATGTGAGAGCATCCAG-1	NIH-4267-BA10-2	226	Third_trimester	F	PFC	ATGTGAGAGCATCCAG-1	TACTACGTCATCAGTT-1	1377	964	3614	30.7863	4.4463	1.29994	0.0226551	-0.0336084	0.00919734	Neuron	Glutamatergic neuron	EN-L4-IT	53
NIH-4267-BA10-2_ATGTGAGAGGTGAGAC-1	NIH-4267-BA10-2	226	Third_trimester	F	PFC	ATGTGAGAGGTGAGAC-1	TACTACGTCCAGGACA-1	2555	1619	563	40.1569	3.40326	0.76087	0.0474984	-0.0677958	0.0790494	Glia	Astrocyte	Astrocyte-Fibrous	21
NIH-4267-BA10-2_ATGTGAGAGTGAAGTG-1	NIH-4267-BA10-2	226	Third_trimester	F	PFC	ATGTGAGAGTGAAGTG-1	TACTACGTCCTGATAT-1	3933	2057	3731	45.8466	4.66379	1.12252	0.0162791	0.0097803	-0.0213632	Neuron	GABAergic neuron	IN-MGE-SST	19
NIH-4267-BA10-2_ATGTTCAAGCCAGGTC-1	NIH-4267-BA10-2	226	Third_trimester	F	PFC	ATGTTCAAGCCAGGTC-1	AAACTAGTCAGTCTAT-1	9059	3631	175	32.0513	4.0959	1.24359	0.0105263	-0.0165693	0.0131743	Neuron	Glutamatergic neuron	EN-L5-IT	16
NIH-4267-BA10-2_ATGTTCAAGCGGGCAA-1	NIH-4267-BA10-2	226	Third_trimester	F	PFC	ATGTTCAAGCGGGCAA-1	AAACTAGTCCCTCACC-1	4030	2257	8752	33.2333	3.55912	0.935088	0.178527	-0.00569965	-0.0120116	Immune	Microglia	Microglia	112
NIH-4267-BA10-2_ATGTTCAAGGTGAAAT-1	NIH-4267-BA10-2	226	Third_trimester	F	PFC	ATGTTCAAGGTGAAAT-1	AAACTAGTCTCAATCG-1	10121	4381	8841	25.0979	3.54999	1.33388	0.227926	0.0729225	-0.0406909	Progenitor	Radial glia	RG-vRG	18
NIH-4267-BA10-2_ATGTTCAAGTAAACCC-1	NIH-4267-BA10-2	226	Third_trimester	F	PFC	ATGTTCAAGTAAACCC-1	AAACTAGTCATAAGCA-1	4341	2220	3353	25.4729	4.25814	1.06078	0.0873786	0.00188955	-0.0320084	Neuron	Glutamatergic neuron	EN-L4-IT	53
NIH-4267-BA10-2_ATGTTCAAGTAAGTCC-1	NIH-4267-BA10-2	226	Third_trimester	F	PFC	ATGTTCAAGTAAGTCC-1	AAACTAGTCCTAGGTC-1	2948	1725	2178	35.1972	4.58037	1.2658	0.0167172	-0.0215537	-0.00552833	Neuron	GABAergic neuron	IN-CGE-VIP	11
NIH-4267-BA10-2_ATGTTCAAGTAGCGCC-1	NIH-4267-BA10-2	226	Third_trimester	F	PFC	ATGTTCAAGTAGCGCC-1	AAACTAGTCTGTCAGC-1	6766	3189	9297	39.5752	3.17327	1.28096	0.0778286	-0.0120653	-0.0207252	Neuron	Glutamatergic neuron	EN-IT-Immature	7
NIH-4267-BA10-2_ATGTTCAAGTATTGTG-1	NIH-4267-BA10-2	226	Third_trimester	F	PFC	ATGTTCAAGTATTGTG-1	AAACTAGTCAGGAGCC-1	3381	1794	646	37.0201	3.73156	1.26374	0.0176172	-0.0559013	-0.0225167	Neuron	GABAergic neuron	IN-MGE-SST	28
NIH-4267-BA10-2_ATGTTGTCAAACATAG-1	NIH-4267-BA10-2	226	Third_trimester	F	PFC	ATGTTGTCAAACATAG-1	TACCGGCGTTGTTCTT-1	4627	2476	6167	40.9849	3.96533	1.26718	0.0537451	-0.0405942	-0.0391957	Neuron	Glutamatergic neuron	EN-IT-Immature	7
NIH-4267-BA10-2_ATGTTGTCAAACTCAT-1	NIH-4267-BA10-2	226	Third_trimester	F	PFC	ATGTTGTCAAACTCAT-1	TACCGGCGTCAGTGCC-1	9455	3565	3030	46.68	4.81228	1.31357	0.0537451	-0.00118189	-0.0284551	Neuron	Glutamatergic neuron	EN-L6-IT	6
NIH-4267-BA10-2_ATGTTGTCAAGGCCAA-1	NIH-4267-BA10-2	226	Third_trimester	F	PFC	ATGTTGTCAAGGCCAA-1	TACCGGCGTGAATCGA-1	5624	2769	5072	32.588	2.8971	1.37198	0.0873786	-0.0260698	0.00529495	Neuron	Glutamatergic neuron	EN-L4-IT	36
NIH-4267-BA10-2_ATGTTGTCAATAGTCT-1	NIH-4267-BA10-2	226	Third_trimester	F	PFC	ATGTTGTCAATAGTCT-1	TACCGGCGTGTCCTGA-1	8479	3738	8128	27.0078	3.76806	1.43703	0.216282	-0.0644917	0.0230159	Neuron	Glutamatergic neuron	EN-IT-Immature	7
NIH-4267-BA10-2_ATGTTGTCAGAACCGA-1	NIH-4267-BA10-2	226	Third_trimester	F	PFC	ATGTTGTCAGAACCGA-1	TACCGGCGTTAATCGC-1	1513	1007	1416	45.2685	5.4382	1.16956	0.0141995	0.0364615	-0.04119	Neuron	GABAergic neuron	IN-MGE-SST	32
NIH-4267-BA10-2_ATGTTGTCATTAGCCA-1	NIH-4267-BA10-2	226	Third_trimester	F	PFC	ATGTTGTCATTAGCCA-1	TACCGGCGTCCATTAA-1	1699	1110	3804	52.1882	5.35548	0.920714	0.00985927	-0.0490906	-0.0281664	Neuron	Glutamatergic neuron	EN-Newborn	10
NIH-4267-BA10-2_ATGTTTGAGACAAAGT-1	NIH-4267-BA10-2	226	Third_trimester	F	PFC	ATGTTTGAGACAAAGT-1	TCCACAATCTAAGCAA-1	2175	1335	1967	39.2928	5.09364	0.973442	0.0112145	0.0313383	0.0124563	Glia	Astrocyte	Astrocyte-Immature	4
NIH-4267-BA10-2_ATTAACCCACTAAGCC-1	NIH-4267-BA10-2	226	Third_trimester	F	PFC	ATTAACCCACTAAGCC-1	CCTATTTGTTAGGCGG-1	17210	5415	10670	29.0759	3.86266	1.08319	0.254813	0.0105512	-0.0029582	Progenitor	OPC	OPC	82
NIH-4267-BA10-2_ATTAACCCATAAAGCA-1	NIH-4267-BA10-2	226	Third_trimester	F	PFC	ATTAACCCATAAAGCA-1	CCTATTTGTAATAAGC-1	1833	1274	7380	49.3151	3.85965	0.827284	0.00570733	0.23602	0.131451	Progenitor	OPC	OPC	85
NIH-4267-BA10-2_ATTAACCCATCCATCT-1	NIH-4267-BA10-2	226	Third_trimester	F	PFC	ATTAACCCATCCATCT-1	CCTATTTGTCACTCAG-1	1819	1081	1170	41.2553	4.76046	0.847571	0.0339921	-0.0157246	-0.0692229	Immune	Microglia	Microglia	153
NIH-4267-BA10-2_ATTAACCCATCCTAGA-1	NIH-4267-BA10-2	226	Third_trimester	F	PFC	ATTAACCCATCCTAGA-1	CCTATTTGTTTGTCTT-1	8117	3428	2254	30.1417	3.77242	1.54268	0.0452447	-0.0240715	-0.0385048	Neuron	Glutamatergic neuron	EN-L5-IT	16
NIH-4267-BA10-2_ATTAACCCATTGGGAG-1	NIH-4267-BA10-2	226	Third_trimester	F	PFC	ATTAACCCATTGGGAG-1	CCTATTTGTGTCCACA-1	2351	1563	5402	53.332	4.56034	0.774987	0.00492023	0.277485	1.11949	Progenitor	OPC	OPC	45
NIH-4267-BA10-2_ATTACCCGTGTCCTGC-1	NIH-4267-BA10-2	226	Third_trimester	F	PFC	ATTACCCGTGTCCTGC-1	CCACACCCATAGGTGC-1	1568	1105	4883	40.7766	3.77747	0.891429	0.0122885	-0.0509947	-0.0447353	Progenitor	OPC	OPC	8
NIH-4267-BA10-2_ATTACCCGTTAAGCGC-1	NIH-4267-BA10-2	226	Third_trimester	F	PFC	ATTACCCGTTAAGCGC-1	CCACACCCAACCGCTC-1	6294	2877	2830	31.0716	3.42489	1.52202	0.0678302	0.027822	-0.0203436	Neuron	Glutamatergic neuron	EN-L5-IT	16
NIH-4267-BA10-2_ATTACCCGTTAGGTTG-1	NIH-4267-BA10-2	226	Third_trimester	F	PFC	ATTACCCGTTAGGTTG-1	CCACACCCATTAACCC-1	2758	1694	1138	45.411	8.36405	1.1844	0.0274706	-0.00949289	0.120774	Neuron	GABAergic neuron	IN-CGE-VIP	11
NIH-4267-BA10-2_ATTACCCGTTGTAAAC-1	NIH-4267-BA10-2	226	Third_trimester	F	PFC	ATTACCCGTTGTAAAC-1	CCACACCCAAATCCCT-1	3692	2001	1902	27.9541	3.51388	1.28758	0.0171631	-0.0305098	0.0155564	Neuron	Glutamatergic neuron	EN-L6b	26
NIH-4267-BA10-2_ATTACCCGTTTGGGTA-1	NIH-4267-BA10-2	226	Third_trimester	F	PFC	ATTACCCGTTTGGGTA-1	CCACACCCACATAGCA-1	3513	1889	4847	40.9237	4.58776	1.06413	0.024963	0.0885279	-0.0302875	Neuron	Glutamatergic neuron	EN-Newborn	5
NIH-4267-BA10-2_ATTACCGCAAGCCACT-1	NIH-4267-BA10-2	226	Third_trimester	F	PFC	ATTACCGCAAGCCACT-1	CTCATAAGTTTACCGG-1	23416	4849	4688	30.6606	4.02098	1.45151	0.0180795	-0.0150658	-0.0266386	Neuron	Glutamatergic neuron	EN-L6-CT	22
NIH-4267-BA10-2_ATTACCGCAGGTTTGC-1	NIH-4267-BA10-2	226	Third_trimester	F	PFC	ATTACCGCAGGTTTGC-1	CTCATAAGTTCCAGAT-1	2568	1675	219	30.4167	4.95504	0.753165	0.0800712	0.125781	0.0709606	Glia	Astrocyte	Astrocyte-Fibrous	21
NIH-4267-BA10-2_ATTACGTCACCTACGG-1	NIH-4267-BA10-2	226	Third_trimester	F	PFC	ATTACGTCACCTACGG-1	AACTGAGGTGGCTTAT-1	17530	4712	13298	38.4524	3.92669	1.13347	0.101911	-0.00619391	0.0309447	Neuron	Glutamatergic neuron	EN-L5-IT	16
NIH-4267-BA10-2_ATTACGTCACTTCATC-1	NIH-4267-BA10-2	226	Third_trimester	F	PFC	ATTACGTCACTTCATC-1	AACTGAGGTATTTGGC-1	3235	1864	5806	37.9576	3.94903	0.911149	0.0195187	-0.0798561	0.0211131	Glia	Astrocyte	Astrocyte-Fibrous	21
NIH-4267-BA10-2_ATTACGTCAGCATGGA-1	NIH-4267-BA10-2	226	Third_trimester	F	PFC	ATTACGTCAGCATGGA-1	AACTGAGGTAGCCTTG-1	5432	2574	2838	24.9035	4.4995	1.3157	0.0551127	-0.0615251	0.0339485	Neuron	Glutamatergic neuron	EN-L4-IT	31
NIH-4267-BA10-2_ATTACTGAGCTGTACG-1	NIH-4267-BA10-2	226	Third_trimester	F	PFC	ATTACTGAGCTGTACG-1	CTTGATGTCAATATCC-1	1488	1021	3826	42.2949	4.47351	1.22138	0.00889621	0.0998963	0.039931	Neuron	Glutamatergic neuron	EN-Newborn	10
NIH-4267-BA10-2_ATTACTGAGGCCCAGT-1	NIH-4267-BA10-2	226	Third_trimester	F	PFC	ATTACTGAGGCCCAGT-1	CTTGATGTCAATCCAT-1	2201	1406	3992	45.3533	4.99733	1.06363	0.00767754	0.0508432	-0.0311645	Glia	Astrocyte	Astrocyte-Immature	4
NIH-4267-BA10-2_ATTACTGAGGTTACGT-1	NIH-4267-BA10-2	226	Third_trimester	F	PFC	ATTACTGAGGTTACGT-1	CTTGATGTCTAATCCG-1	5506	2735	5886	33.8256	3.61839	1.73797	0.129352	-0.0191532	-0.0230361	Neuron	Glutamatergic neuron	EN-IT-Immature	7
NIH-4267-BA10-2_ATTAGCGGTCGTAAAT-1	NIH-4267-BA10-2	226	Third_trimester	F	PFC	ATTAGCGGTCGTAAAT-1	TTACTTGCATTTCATG-1	4809	2296	3239	42.462	5.01166	1.29715	0.0348046	0.00352011	0.0402601	Neuron	Glutamatergic neuron	EN-Newborn	10
NIH-4267-BA10-2_ATTAGCGGTTACGCGG-1	NIH-4267-BA10-2	226	Third_trimester	F	PFC	ATTAGCGGTTACGCGG-1	TTACTTGCAACGGTTA-1	12429	4055	8623	36.9721	4.28797	1.17983	0.0987302	-0.0180018	-0.00128641	Neuron	Glutamatergic neuron	EN-IT-Immature	7
NIH-4267-BA10-2_ATTAGCGGTTTAAAGC-1	NIH-4267-BA10-2	226	Third_trimester	F	PFC	ATTAGCGGTTTAAAGC-1	TTACTTGCACGGATCG-1	4219	2359	4599	41.147	3.73172	1.25141	0.0800712	-0.0410517	0.000816889	Neuron	Glutamatergic neuron	EN-IT-Immature	7
NIH-4267-BA10-2_ATTAGCGGTTTAACGG-1	NIH-4267-BA10-2	226	Third_trimester	F	PFC	ATTAGCGGTTTAACGG-1	TTACTTGCATTTGTCA-1	13562	4724	14838	35.7654	3.85725	1.31138	0.090029	-0.0157979	0.00859084	Neuron	Glutamatergic neuron	EN-IT-Immature	7
NIH-4267-BA10-2_ATTAGCTCAAGGTGGC-1	NIH-4267-BA10-2	226	Third_trimester	F	PFC	ATTAGCTCAAGGTGGC-1	GCAGTTTGTGCTAGCC-1	9225	3528	3729	25.1755	4.00677	1.37965	0.0800712	-0.0481418	-0.0212365	Neuron	GABAergic neuron	IN-CGE-SNCG	52
NIH-4267-BA10-2_ATTAGCTCAATTAGCT-1	NIH-4267-BA10-2	226	Third_trimester	F	PFC	ATTAGCTCAATTAGCT-1	GCAGTTTGTCCAAATC-1	6882	3053	4196	33.485	4.40209	1.25356	0.116334	0.0412598	-0.0456492	Neuron	Glutamatergic neuron	EN-L6-IT	6
NIH-4267-BA10-2_ATTAGCTCACAGGGAC-1	NIH-4267-BA10-2	226	Third_trimester	F	PFC	ATTAGCTCACAGGGAC-1	GCAGTTTGTAAACCGA-1	7238	2736	6551	47.5192	4.01219	0.846022	0.0205242	0.121423	0.0281391	Progenitor	Radial glia	RG-oRG	37
NIH-4267-BA10-2_ATTAGCTCACATACTG-1	NIH-4267-BA10-2	226	Third_trimester	F	PFC	ATTAGCTCACATACTG-1	GCAGTTTGTCGGTTCA-1	5436	2645	4868	30.4783	3.31538	1.10606	0.0987302	-0.0012966	0.0239906	Neuron	Glutamatergic neuron	EN-L5-IT	16
NIH-4267-BA10-2_ATTAGCTCAGGCTTCG-1	NIH-4267-BA10-2	226	Third_trimester	F	PFC	ATTAGCTCAGGCTTCG-1	GCAGTTTGTAACCGGG-1	2910	1644	3450	24.5954	3.33751	0.963371	0.0551127	-0.0468606	-0.0103414	Neuron	Glutamatergic neuron	EN-L5-IT	16
NIH-4267-BA10-2_ATTAGCTCAGTCTAAT-1	NIH-4267-BA10-2	226	Third_trimester	F	PFC	ATTAGCTCAGTCTAAT-1	GCAGTTTGTTAGTACC-1	5905	2800	1952	31.4686	3.8961	1.17732	0.0927988	0.00496524	-0.00562648	Neuron	Glutamatergic neuron	EN-IT-Immature	7
NIH-4267-BA10-2_ATTAGCTCATGCTCCC-1	NIH-4267-BA10-2	226	Third_trimester	F	PFC	ATTAGCTCATGCTCCC-1	GCAGTTTGTAGTAGCA-1	6298	2202	109	16.0294	2.42615	1.25	0.0200167	0.0649887	0.0395841	Neuron	GABAergic neuron	IN-CGE-Immature	23
NIH-4267-BA10-2_ATTAGCTCATGTTGCA-1	NIH-4267-BA10-2	226	Third_trimester	F	PFC	ATTAGCTCATGTTGCA-1	GCAGTTTGTTTGGTTA-1	10633	3372	6088	30.3899	3.0365	1.14539	0.0800712	-0.0435651	-0.0486377	Neuron	Glutamatergic neuron	EN-L5-IT	16
NIH-4267-BA10-2_ATTAGGTGTAGGTTGC-1	NIH-4267-BA10-2	226	Third_trimester	F	PFC	ATTAGGTGTAGGTTGC-1	GTCCTTGCAATAAACC-1	4230	2247	4676	40.9601	3.9335	1.21076	0.0551127	-0.0175374	0.0229396	Neuron	Glutamatergic neuron	EN-Newborn	5
NIH-4267-BA10-2_ATTAGGTGTGAGCGAA-1	NIH-4267-BA10-2	226	Third_trimester	F	PFC	ATTAGGTGTGAGCGAA-1	GTCCTTGCAAGTGGCT-1	1338	948	1049	43.1155	5.13905	1.07857	0.0441645	-0.0382044	-0.0321997	Neuron	GABAergic neuron	IN-MGE-SST	32
NIH-4267-BA10-2_ATTAGGTGTGTAACCA-1	NIH-4267-BA10-2	226	Third_trimester	F	PFC	ATTAGGTGTGTAACCA-1	GTCCTTGCATAGCATG-1	13252	4372	10423	37.5441	4.27125	1.22105	0.0778286	0.0244727	0.0110871	Neuron	Glutamatergic neuron	EN-L6-IT	6
NIH-4267-BA10-2_ATTAGGTGTGTTTGTC-1	NIH-4267-BA10-2	226	Third_trimester	F	PFC	ATTAGGTGTGTTTGTC-1	GTCCTTGCACAAACGC-1	16827	5555	16244	35.1024	3.53495	1.25287	0.116334	-0.0366544	-0.0149733	Neuron	Glutamatergic neuron	EN-IT-Immature	7
NIH-4267-BA10-2_ATTAGGTGTTAACAGT-1	NIH-4267-BA10-2	226	Third_trimester	F	PFC	ATTAGGTGTTAACAGT-1	GTCCTTGCACGGATTA-1	1057	700	2011	54.8405	5.26141	0.805774	0.0185504	-0.0370584	0.153233	Neuron	GABAergic neuron	IN-dLGE-Immature	29
NIH-4267-BA10-2_ATTAGGTGTTACATCC-1	NIH-4267-BA10-2	226	Third_trimester	F	PFC	ATTAGGTGTTACATCC-1	GTCCTTGCAACAACAT-1	14086	4518	2422	22.0042	2.85321	1.36198	0.0274706	0.0372706	-0.0465011	Neuron	Glutamatergic neuron	EN-L6b	33
NIH-4267-BA10-2_ATTAGGTGTTTAGCGA-1	NIH-4267-BA10-2	226	Third_trimester	F	PFC	ATTAGGTGTTTAGCGA-1	GTCCTTGCACAGCACG-1	4290	2238	2806	19.5895	3.2599	1.38515	0.0626529	-0.00843823	0.0304292	Neuron	GABAergic neuron	IN-MGE-SST	32
NIH-4267-BA10-2_ATTAGGTGTTTGACCT-1	NIH-4267-BA10-2	226	Third_trimester	F	PFC	ATTAGGTGTTTGACCT-1	GTCCTTGCAGTAGGAG-1	8610	3274	586	39.4879	4.3956	1.74332	0.0150099	-0.0248616	-0.0203299	Neuron	Glutamatergic neuron	EN-IT-Immature	134
NIH-4267-BA10-2_ATTAGGTGTTTGAGCA-1	NIH-4267-BA10-2	226	Third_trimester	F	PFC	ATTAGGTGTTTGAGCA-1	GTCCTTGCATAGACGC-1	1995	1230	1955	31.3502	3.68093	1.08616	0.0180795	0.106479	0.024363	Neuron	GABAergic neuron	IN-MGE-SST	32
NIH-4267-BA10-2_ATTAGGTGTTTGTGGA-1	NIH-4267-BA10-2	226	Third_trimester	F	PFC	ATTAGGTGTTTGTGGA-1	GTCCTTGCAACCCTTG-1	4330	2188	1623	27.1223	5.13717	1.27059	0.0610433	-0.0365292	-0.0190367	Neuron	Glutamatergic neuron	EN-L6-IT	6
NIH-4267-BA10-2_ATTAGTCCAAACATAG-1	NIH-4267-BA10-2	226	Third_trimester	F	PFC	ATTAGTCCAAACATAG-1	GAAGCACGTTGTTCTT-1	6942	3644	3523	38.6718	4.52048	0.904924	0.112446	0.00767319	0.0433408	Unknown	Unknown	Unknown	125
NIH-4267-BA10-2_ATTAGTCCAAAGCGCA-1	NIH-4267-BA10-2	226	Third_trimester	F	PFC	ATTAGTCCAAAGCGCA-1	GAAGCACGTTGCTCCT-1	3228	1865	2422	41.7227	3.91348	1.36618	0.0956962	0.00713958	-0.0252336	Neuron	Glutamatergic neuron	EN-L4-IT	53
NIH-4267-BA10-2_ATTAGTCCAACAGGAT-1	NIH-4267-BA10-2	226	Third_trimester	F	PFC	ATTAGTCCAACAGGAT-1	GAAGCACGTAGTTACC-1	10242	3600	5942	28.5536	3.47501	1.47074	0.0987302	-0.0260893	-0.0380618	Neuron	Glutamatergic neuron	EN-L6-IT	50
NIH-4267-BA10-2_ATTAGTCCAATGCCTA-1	NIH-4267-BA10-2	226	Third_trimester	F	PFC	ATTAGTCCAATGCCTA-1	GAAGCACGTAACCGTT-1	10808	4233	12955	36.416	4.0957	1.42611	0.0579814	0.0354272	-0.00578606	Neuron	Glutamatergic neuron	EN-L6-IT	50
NIH-4267-BA10-2_ATTAGTCCAGCAACCT-1	NIH-4267-BA10-2	226	Third_trimester	F	PFC	ATTAGTCCAGCAACCT-1	GAAGCACGTTCTGGCA-1	3824	2009	6334	38.2211	3.811	1.20664	0.0339921	-0.0658106	-0.0233378	Neuron	Glutamatergic neuron	EN-L5-IT	16
NIH-4267-BA10-2_ATTAGTCCAGGAATCG-1	NIH-4267-BA10-2	226	Third_trimester	F	PFC	ATTAGTCCAGGAATCG-1	GAAGCACGTATCCGTG-1	7216	3388	6012	35.3107	3.915	1.59777	0.0956962	0.0253243	0.0383055	Neuron	Glutamatergic neuron	EN-IT-Immature	7
NIH-4267-BA10-2_ATTAGTCCATAGCTGC-1	NIH-4267-BA10-2	226	Third_trimester	F	PFC	ATTAGTCCATAGCTGC-1	GAAGCACGTCATCATA-1	11474	4292	5321	29.4596	3.42324	1.71544	0.116334	-0.0159938	-0.040068	Neuron	Glutamatergic neuron	EN-IT-Immature	7
NIH-4267-BA10-2_ATTAGTCCATCCGTAA-1	NIH-4267-BA10-2	226	Third_trimester	F	PFC	ATTAGTCCATCCGTAA-1	GAAGCACGTACGTAAG-1	10020	3779	5495	26.1779	3.11034	1.65853	0.105249	-0.00207154	-0.0268764	Neuron	Glutamatergic neuron	EN-L5-IT	16
NIH-4267-BA10-2_ATTAGTCCATTGCGTA-1	NIH-4267-BA10-2	226	Third_trimester	F	PFC	ATTAGTCCATTGCGTA-1	GAAGCACGTGTGATTC-1	20642	6342	4639	24.0874	3.09071	0.983393	0.144857	-0.0821662	0.0278641	Glia	Astrocyte	Astrocyte-Fibrous	21
NIH-4267-BA10-2_ATTATCCTCATTAGGC-1	NIH-4267-BA10-2	226	Third_trimester	F	PFC	ATTATCCTCATTAGGC-1	GGTGTGCAGCTTGCTA-1	6509	3015	5835	39.4283	3.47543	1.25967	0.059487	0.036965	-0.0211262	Neuron	Glutamatergic neuron	EN-L6-IT	6
NIH-4267-BA10-2_ATTATCCTCATTTGTC-1	NIH-4267-BA10-2	226	Third_trimester	F	PFC	ATTATCCTCATTTGTC-1	GGTGTGCAGAATCGAC-1	7528	3318	8246	41.0228	4.61419	1.30292	0.163636	0.0693461	0.0221623	Neuron	GABAergic neuron	IN-MGE-PV	20
NIH-4267-BA10-2_ATTATCCTCCTCCTAA-1	NIH-4267-BA10-2	226	Third_trimester	F	PFC	ATTATCCTCCTCCTAA-1	GGTGTGCAGAAGGGTA-1	8008	3212	1945	29.4073	4.99803	1.31165	0.0431138	0.0211907	-0.0077154	Neuron	Glutamatergic neuron	EN-L6-CT	22
NIH-4267-BA10-2_ATTATCCTCTAAGTCA-1	NIH-4267-BA10-2	226	Third_trimester	F	PFC	ATTATCCTCTAAGTCA-1	GGTGTGCAGCACTAAA-1	11018	4077	6318	37.0666	3.81887	1.32998	0.0987302	-0.0436844	0.0283488	Neuron	Glutamatergic neuron	EN-IT-Immature	7
NIH-4267-BA10-2_ATTATCCTCTTGTCTG-1	NIH-4267-BA10-2	226	Third_trimester	F	PFC	ATTATCCTCTTGTCTG-1	GGTGTGCAGGGATTTA-1	18149	4338	2044	20.4584	3.50155	1.49854	0.0122885	0.0146217	-0.0197298	Neuron	Glutamatergic neuron	EN-L6b	26
NIH-4267-BA10-2_ATTATGGTCACCGGTA-1	NIH-4267-BA10-2	226	Third_trimester	F	PFC	ATTATGGTCACCGGTA-1	AGCCTTCAGCCTTAAT-1	1488	906	225	55.8313	7.06793	0.767677	0.0410959	-0.0333648	0.0562539	Neuron	GABAergic neuron	IN-MGE-PV	20
NIH-4267-BA10-2_ATTATGGTCATAACTG-1	NIH-4267-BA10-2	226	Third_trimester	F	PFC	ATTATGGTCATAACTG-1	AGCCTTCAGCAGGTAT-1	4982	2662	245	46.6667	4.9062	0.787037	0.0800712	-0.0206144	0.0166414	Glia	Astrocyte	Astrocyte-Immature	135
NIH-4267-BA10-2_ATTATGGTCGACAAAG-1	NIH-4267-BA10-2	226	Third_trimester	F	PFC	ATTATGGTCGACAAAG-1	AGCCTTCAGAAAGGCA-1	3545	1998	2405	41.1181	4.51908	1.51157	0.0696829	0.00316471	-0.000229546	Neuron	Glutamatergic neuron	EN-L5-IT	16
NIH-4267-BA10-2_ATTATGGTCGACCTGA-1	NIH-4267-BA10-2	226	Third_trimester	F	PFC	ATTATGGTCGACCTGA-1	AGCCTTCAGTTTGACT-1	1843	1184	149	20.0269	4.53832	1.16364	0.0119247	-0.0478443	0.0347865	Neuron	GABAergic neuron	IN-CGE-VIP	11
NIH-4267-BA10-2_ATTATGGTCGAGCAAA-1	NIH-4267-BA10-2	226	Third_trimester	F	PFC	ATTATGGTCGAGCAAA-1	AGCCTTCAGATTAGCA-1	5993	2937	1274	40.3037	3.22092	1.32802	0.134211	-0.0792289	-0.0130623	Neuron	Glutamatergic neuron	EN-IT-Immature	71
NIH-4267-BA10-2_ATTATGGTCGAGCTAT-1	NIH-4267-BA10-2	226	Third_trimester	F	PFC	ATTATGGTCGAGCTAT-1	AGCCTTCAGGTATGTA-1	3069	1605	1357	44.6088	6.39848	1.20868	0.0294985	-0.0224368	-0.023403	Neuron	GABAergic neuron	IN-MGE-PV	15
NIH-4267-BA10-2_ATTATGGTCTGCAACG-1	NIH-4267-BA10-2	226	Third_trimester	F	PFC	ATTATGGTCTGCAACG-1	AGCCTTCAGCCTTGCG-1	1585	999	246	28.7383	7.19281	1.14493	0.0987302	-0.0382142	-0.0312535	Neuron	Glutamatergic neuron	EN-IT-Immature	71
NIH-4267-BA10-2_ATTCAACCAACCCTCC-1	NIH-4267-BA10-2	226	Third_trimester	F	PFC	ATTCAACCAACCCTCC-1	CAATTGCGTTCCATTT-1	2428	1492	2786	40.5472	4.51202	0.829563	0.0112145	-0.035334	-0.0301463	Glia	Astrocyte	Astrocyte-Immature	4
NIH-4267-BA10-2_ATTCAACCAATCCTGA-1	NIH-4267-BA10-2	226	Third_trimester	F	PFC	ATTCAACCAATCCTGA-1	CAATTGCGTAGACAAT-1	8544	2926	1974	40.1791	4.42601	1.49856	0.0309278	0.0257349	-0.00117183	Neuron	GABAergic neuron	IN-Mix-LAMP5	116
NIH-4267-BA10-2_ATTCAACCAATCGCAC-1	NIH-4267-BA10-2	226	Third_trimester	F	PFC	ATTCAACCAATCGCAC-1	CAATTGCGTTACAACC-1	3537	1949	4898	52.6327	4.99406	0.888277	0.0190301	0.0125397	-0.0386995	Neuron	GABAergic neuron	IN-MGE-PV	15
NIH-4267-BA10-2_ATTCAACCAGCAACCT-1	NIH-4267-BA10-2	226	Third_trimester	F	PFC	ATTCAACCAGCAACCT-1	CAATTGCGTTCTGGCA-1	1153	780	2248	38.5658	4.87472	0.731023	0.0119247	0.0753456	-0.0411828	Neuron	GABAergic neuron	IN-dLGE-Immature	29
NIH-4267-BA10-2_ATTCAACCAGGCTGTT-1	NIH-4267-BA10-2	226	Third_trimester	F	PFC	ATTCAACCAGGCTGTT-1	CAATTGCGTTCATTCT-1	6602	3046	1869	32.595	3.28439	1.56163	0.156951	-0.0263334	-0.0170389	Neuron	Glutamatergic neuron	EN-IT-Immature	7
NIH-4267-BA10-2_ATTCAACCAGTTAGCC-1	NIH-4267-BA10-2	226	Third_trimester	F	PFC	ATTCAACCAGTTAGCC-1	CAATTGCGTCCCTCTG-1	6792	3186	5355	30.7723	3.80226	1.27901	0.17081	-0.0117576	0.0142747	Neuron	GABAergic neuron	IN-MGE-SST	19
NIH-4267-BA10-2_ATTCAACCATAGGCGA-1	NIH-4267-BA10-2	226	Third_trimester	F	PFC	ATTCAACCATAGGCGA-1	CAATTGCGTGCACAAA-1	4180	2068	967	27.9561	4.07093	0.92257	0.0176172	0.0120759	-0.034051	Neuron	Glutamatergic neuron	EN-Newborn	5
NIH-4267-BA10-2_ATTCAACCATATTGAC-1	NIH-4267-BA10-2	226	Third_trimester	F	PFC	ATTCAACCATATTGAC-1	CAATTGCGTGCCGGAA-1	3494	1883	2699	41.0432	4.03233	1.17653	0.0391823	0.00949888	-0.0509965	Neuron	Glutamatergic neuron	EN-L5-IT	16
NIH-4267-BA10-2_ATTCAACCATGGCCCA-1	NIH-4267-BA10-2	226	Third_trimester	F	PFC	ATTCAACCATGGCCCA-1	CAATTGCGTACTTCGG-1	4047	2312	2936	31.274	3.483	1.32829	0.0626529	-0.0221755	-0.0299131	Neuron	Glutamatergic neuron	EN-L5_6-NP	73
NIH-4267-BA10-2_ATTCACTTCACCTGCT-1	NIH-4267-BA10-2	226	Third_trimester	F	PFC	ATTCACTTCACCTGCT-1	TGCGCTTAGGCGCGAT-1	10707	3640	828	38.5295	3.90519	1.37377	0.0150099	-0.00720692	-0.0445219	Neuron	Glutamatergic neuron	EN-IT-Immature	7
NIH-4267-BA10-2_ATTCACTTCGATTCTT-1	NIH-4267-BA10-2	226	Third_trimester	F	PFC	ATTCACTTCGATTCTT-1	TGCGCTTAGTGAGCCA-1	3576	2003	4119	46.5634	4.76796	0.965686	0.0154256	0.112336	-0.0104433	Neuron	GABAergic neuron	IN-CGE-VIP	11
NIH-4267-BA10-2_ATTCACTTCTTAAGTG-1	NIH-4267-BA10-2	226	Third_trimester	F	PFC	ATTCACTTCTTAAGTG-1	TGCGCTTAGGTTATCT-1	7494	3323	512	21.289	3.68631	1.18911	0.0331988	-0.0378063	-0.00474061	Neuron	Glutamatergic neuron	EN-Non-IT-Immature	70
NIH-4267-BA10-2_ATTCATGAGCACGTTG-1	NIH-4267-BA10-2	226	Third_trimester	F	PFC	ATTCATGAGCACGTTG-1	GTCGTTATCGGCTATC-1	1419	951	4004	46.5419	5.11767	1.23326	0.00767754	-0.0455848	-0.00467964	Neuron	GABAergic neuron	IN-MGE-SST	32
NIH-4267-BA10-2_ATTCATGAGCATCCAG-1	NIH-4267-BA10-2	226	Third_trimester	F	PFC	ATTCATGAGCATCCAG-1	GTCGTTATCATCAGTT-1	2978	1717	3964	37.0779	4.7273	1.20583	0.0150099	-0.00616766	-0.0152139	Neuron	GABAergic neuron	IN-MGE-SST	19
NIH-4267-BA10-2_ATTCATGAGCTCCTTA-1	NIH-4267-BA10-2	226	Third_trimester	F	PFC	ATTCATGAGCTCCTTA-1	GTCGTTATCGAAGCAT-1	1467	988	1921	45.4245	5.38449	1.09231	0.00767754	0.00162565	-0.0474362	Neuron	GABAergic neuron	IN-CGE-Immature	23
NIH-4267-BA10-2_ATTCATGAGGAGTAAT-1	NIH-4267-BA10-2	226	Third_trimester	F	PFC	ATTCATGAGGAGTAAT-1	GTCGTTATCCTCTACT-1	1765	1122	415	29.1637	3.11117	1.08661	0.056524	0.00108146	-0.0340821	Neuron	Glutamatergic neuron	EN-L4-IT	53
NIH-4267-BA10-2_ATTCATGAGGCCATCA-1	NIH-4267-BA10-2	226	Third_trimester	F	PFC	ATTCATGAGGCCATCA-1	GTCGTTATCGGTCAAG-1	17321	4847	5607	29.0142	3.61543	1.34715	0.101911	-0.0124872	0.00157269	Neuron	Glutamatergic neuron	EN-IT-Immature	134
NIH-4267-BA10-2_ATTCATGAGTAGCCAT-1	NIH-4267-BA10-2	226	Third_trimester	F	PFC	ATTCATGAGTAGCCAT-1	GTCGTTATCCCTCATT-1	3897	1934	4988	48.0031	4.42346	1.05175	0.013034	-0.0321185	-0.021442	Neuron	GABAergic neuron	IN-MGE-SST	19
NIH-4267-BA10-2_ATTCATGAGTCAGGCC-1	NIH-4267-BA10-2	226	Third_trimester	F	PFC	ATTCATGAGTCAGGCC-1	GTCGTTATCAAGGTCG-1	6563	3017	3248	21.5742	3.12441	1.54213	0.129352	-0.0444431	-0.063609	Neuron	Glutamatergic neuron	EN-L5-IT	16
NIH-4267-BA10-2_ATTCATGAGTTGTCCC-1	NIH-4267-BA10-2	226	Third_trimester	F	PFC	ATTCATGAGTTGTCCC-1	GTCGTTATCGTACAAA-1	6491	2750	3733	27.0507	3.34693	1.28754	0.0736003	-0.0231891	-0.00327596	Neuron	Glutamatergic neuron	EN-L6-IT	6
NIH-4267-BA10-2_ATTCCGGAGCATGGTT-1	NIH-4267-BA10-2	226	Third_trimester	F	PFC	ATTCCGGAGCATGGTT-1	TTCCTGTTCATCCTCT-1	3984	1999	2728	30.9192	3.1258	1.16578	0.0848401	-0.0289011	0.00136462	Neuron	Glutamatergic neuron	EN-L5-IT	16
NIH-4267-BA10-2_ATTCCGGAGCCGCAAC-1	NIH-4267-BA10-2	226	Third_trimester	F	PFC	ATTCCGGAGCCGCAAC-1	TTCCTGTTCTTTGGGC-1	9062	3549	6774	37.3347	4.24804	1.23901	0.0927988	0.0991281	0.00200992	Neuron	GABAergic neuron	IN-MGE-PV	15
NIH-4267-BA10-2_ATTCCGGAGCTGAGGG-1	NIH-4267-BA10-2	226	Third_trimester	F	PFC	ATTCCGGAGCTGAGGG-1	TTCCTGTTCCGGATTC-1	1933	1307	3860	44.3678	3.75322	1.28132	0.0205242	0.0366384	-0.0490827	Neuron	Glutamatergic neuron	EN-L5-IT	16
NIH-4267-BA10-2_ATTCCGGAGGAGCATA-1	NIH-4267-BA10-2	226	Third_trimester	F	PFC	ATTCCGGAGGAGCATA-1	TTCCTGTTCCGTAAGG-1	2515	1574	3913	31.0778	3.4959	1.55906	0.0294985	-0.0281935	0.0140245	Neuron	Glutamatergic neuron	EN-L5-IT	44
NIH-4267-BA10-2_ATTCCGGAGTTAGGCT-1	NIH-4267-BA10-2	226	Third_trimester	F	PFC	ATTCCGGAGTTAGGCT-1	TTCCTGTTCAAACTGA-1	9104	3733	8630	35.4458	3.96561	1.22633	0.129352	-0.0237168	-0.0472791	Neuron	Glutamatergic neuron	EN-L4-IT	36
NIH-4267-BA10-2_ATTCCTAGTCATGCAA-1	NIH-4267-BA10-2	226	Third_trimester	F	PFC	ATTCCTAGTCATGCAA-1	GTTATCCCAAGCCTGG-1	13505	4494	12485	35.9281	4.17691	1.26939	0.0696829	0.0336375	0.00370098	Neuron	Glutamatergic neuron	EN-Newborn	5
NIH-4267-BA10-2_ATTCCTAGTGATTACG-1	NIH-4267-BA10-2	226	Third_trimester	F	PFC	ATTCCTAGTGATTACG-1	GTTATCCCAACCGCCT-1	4944	2478	2703	47.0578	4.707	0.999022	0.0800712	-0.0168761	-0.0505592	Neuron	Glutamatergic neuron	EN-Newborn	10
NIH-4267-BA10-2_ATTCCTAGTGCATTTC-1	NIH-4267-BA10-2	226	Third_trimester	F	PFC	ATTCCTAGTGCATTTC-1	GTTATCCCACCAGCTC-1	14004	4172	3272	29.2117	3.31668	1.32069	0.0410959	0.0139584	-0.0234371	Neuron	Glutamatergic neuron	EN-IT-Immature	7
NIH-4267-BA10-2_ATTCCTAGTGCCTCAC-1	NIH-4267-BA10-2	226	Third_trimester	F	PFC	ATTCCTAGTGCCTCAC-1	GTTATCCCAATAGAGA-1	6035	3117	815	55.5556	5.34949	0.642857	0.0122885	0.016335	0.0552621	Glia	Astrocyte	Astrocyte-Fibrous	21
NIH-4267-BA10-2_ATTCCTAGTGCTTTAC-1	NIH-4267-BA10-2	226	Third_trimester	F	PFC	ATTCCTAGTGCTTTAC-1	GTTATCCCAGGAATAA-1	21931	6498	1948	35.7038	3.33	1.27791	0.134211	-0.0167325	-0.0324739	Glia	Oligodendrocyte	Oligodendrocyte	69
NIH-4267-BA10-2_ATTCCTCCAAGCCACT-1	NIH-4267-BA10-2	226	Third_trimester	F	PFC	ATTCCTCCAAGCCACT-1	CAATGAGGTTTACCGG-1	3582	1978	3306	30.5179	3.72083	1.35174	0.0243682	0.0601657	-0.000737068	Neuron	GABAergic neuron	IN-MGE-SST	28
NIH-4267-BA10-2_ATTCCTCCAAGCTTAT-1	NIH-4267-BA10-2	226	Third_trimester	F	PFC	ATTCCTCCAAGCTTAT-1	CAATGAGGTCCTAACG-1	3117	1461	2680	43.191	4.96456	0.846278	0.0176172	-0.0230961	0.0540969	Neuron	GABAergic neuron	IN-dLGE-Immature	29
NIH-4267-BA10-2_ATTCCTCCACGTGCTG-1	NIH-4267-BA10-2	226	Third_trimester	F	PFC	ATTCCTCCACGTGCTG-1	CAATGAGGTTACTTCT-1	19096	5765	5405	20.7041	2.79308	1.27841	0.0778286	-0.0173653	-0.0188026	Neuron	Glutamatergic neuron	EN-L6b	38
NIH-4267-BA10-2_ATTCCTCCATAGCTTG-1	NIH-4267-BA10-2	226	Third_trimester	F	PFC	ATTCCTCCATAGCTTG-1	CAATGAGGTGTGATGA-1	21065	6054	7245	34.6088	3.86857	1.10306	0.287879	0.0280462	-0.0350931	Neuron	GABAergic neuron	IN-MGE-SST	19
NIH-4267-BA10-2_ATTCCTCCATCCAGGT-1	NIH-4267-BA10-2	226	Third_trimester	F	PFC	ATTCCTCCATCCAGGT-1	CAATGAGGTGCCTTTC-1	3356	1795	3984	49.6078	4.71293	1.06442	0.0190301	-0.0268196	-0.0225636	Neuron	GABAergic neuron	IN-MGE-PV	15
NIH-4267-BA10-2_ATTCCTCCATGGTTAT-1	NIH-4267-BA10-2	226	Third_trimester	F	PFC	ATTCCTCCATGGTTAT-1	CAATGAGGTCATTATG-1	5129	2548	4972	39.3261	3.53046	1.49275	0.0736003	0.0349103	-0.0180546	Neuron	Glutamatergic neuron	EN-L5-IT	16
NIH-4267-BA10-2_ATTCGTTTCAAACACC-1	NIH-4267-BA10-2	226	Third_trimester	F	PFC	ATTCGTTTCAAACACC-1	ATCGCTCAGTCCTCAA-1	4287	1790	236	36.7601	9.83017	1	0.0185504	0.0504135	0.0234912	Neuron	Glutamatergic neuron	EN-IT-Immature	71
NIH-4267-BA10-2_ATTCGTTTCACCGGTA-1	NIH-4267-BA10-2	226	Third_trimester	F	PFC	ATTCGTTTCACCGGTA-1	ATCGCTCAGCCTTAAT-1	9374	3143	5280	51.5373	4.30604	0.780533	0.101911	0.309115	0.332961	Progenitor	IPC-Glia	IPC-Glia	59
NIH-4267-BA10-2_ATTCGTTTCATTGCGG-1	NIH-4267-BA10-2	226	Third_trimester	F	PFC	ATTCGTTTCATTGCGG-1	ATCGCTCAGGAAGTAG-1	4111	2110	4829	35.4604	3.40346	1.45327	0.0660432	-0.0256677	0.0203882	Neuron	Glutamatergic neuron	EN-L5-IT	16
NIH-4267-BA10-2_ATTCGTTTCCCGTTGT-1	NIH-4267-BA10-2	226	Third_trimester	F	PFC	ATTCGTTTCCCGTTGT-1	ATCGCTCAGGTAGCTG-1	21593	5193	2738	43.2134	3.18613	1.33697	0.0261902	-0.0252353	-0.00874629	Neuron	Glutamatergic neuron	EN-IT-Immature	7
NIH-4267-BA10-2_ATTCGTTTCTTGCATT-1	NIH-4267-BA10-2	226	Third_trimester	F	PFC	ATTCGTTTCTTGCATT-1	ATCGCTCAGTGCGGGT-1	7197	3163	593	33.4085	2.52379	1.10284	0.0134161	0.0163695	-0.010489	Neuron	Glutamatergic neuron	EN-L6-IT	6
NIH-4267-BA10-2_ATTGAAGCAAGATTCT-1	NIH-4267-BA10-2	226	Third_trimester	F	PFC	ATTGAAGCAAGATTCT-1	GGTTCGCGTTATGGAG-1	5799	2846	9990	48.5942	4.19953	1.00913	0.178527	0.0851566	-0.0621261	Progenitor	OPC	OPC	82
NIH-4267-BA10-2_ATTGAAGCAATTAGCT-1	NIH-4267-BA10-2	226	Third_trimester	F	PFC	ATTGAAGCAATTAGCT-1	GGTTCGCGTCCAAATC-1	6530	2991	7778	35.7905	3.66786	1.47682	0.0873786	-0.0512517	0.0619635	Neuron	Glutamatergic neuron	EN-L4-IT	36
NIH-4267-BA10-2_ATTGAAGCACCTACGG-1	NIH-4267-BA10-2	226	Third_trimester	F	PFC	ATTGAAGCACCTACGG-1	GGTTCGCGTGGCTTAT-1	1184	768	1478	48.5067	5.15358	1.06206	0.00953337	0.0125836	-0.0415685	Neuron	GABAergic neuron	IN-CGE-Immature	23
NIH-4267-BA10-2_ATTGAAGCAGAGAGCC-1	NIH-4267-BA10-2	226	Third_trimester	F	PFC	ATTGAAGCAGAGAGCC-1	GGTTCGCGTAGCTGTT-1	6633	3212	8654	29.3954	3.80992	1.17027	0.112446	-0.000732483	0.00903324	Neuron	GABAergic neuron	IN-MGE-PV	15
NIH-4267-BA10-2_ATTGAAGCAGATTCAT-1	NIH-4267-BA10-2	226	Third_trimester	F	PFC	ATTGAAGCAGATTCAT-1	GGTTCGCGTTATTTGG-1	3068	1688	3150	51.1198	4.93041	1.01295	0.00889621	-0.0254824	0.00852432	Neuron	Glutamatergic neuron	EN-Newborn	10
NIH-4267-BA10-2_ATTGAAGCATTCAGCA-1	NIH-4267-BA10-2	226	Third_trimester	F	PFC	ATTGAAGCATTCAGCA-1	GGTTCGCGTAAGGGCT-1	5063	2578	2320	41.3916	4.33941	1.41307	0.0824064	-0.0369558	0.000996432	Neuron	Glutamatergic neuron	EN-L6-IT	6
NIH-4267-BA10-2_ATTGACTCAATTAGCT-1	NIH-4267-BA10-2	226	Third_trimester	F	PFC	ATTGACTCAATTAGCT-1	TTTAACGGTCCAAATC-1	4483	2182	3867	38.9387	4.39698	1.22843	0.0339921	-0.0594547	-0.0518311	Neuron	Glutamatergic neuron	EN-L6-IT	6
NIH-4267-BA10-2_ATTGACTCACACTAAT-1	NIH-4267-BA10-2	226	Third_trimester	F	PFC	ATTGACTCACACTAAT-1	TTTAACGGTTCACCTC-1	7372	3322	7819	41.5661	4.18812	1.21594	0.0756734	-0.0169909	-0.0262421	Neuron	Glutamatergic neuron	EN-L4-IT	36
NIH-4267-BA10-2_ATTGACTCACCAAAGG-1	NIH-4267-BA10-2	226	Third_trimester	F	PFC	ATTGACTCACCAAAGG-1	TTTAACGGTTTCCAAA-1	21007	5100	10598	46.4011	4.56053	1.13139	0.178527	-0.0161772	-0.0448632	Glia	Astrocyte	Astrocyte-Immature	4
NIH-4267-BA10-2_ATTGACTCAGATTCAT-1	NIH-4267-BA10-2	226	Third_trimester	F	PFC	ATTGACTCAGATTCAT-1	TTTAACGGTTATTTGG-1	4650	2382	3535	22.0951	2.69128	1.27269	0.17081	-0.010484	0.0267978	Neuron	Glutamatergic neuron	EN-L4-IT	53
NIH-4267-BA10-2_ATTGACTCAGGAACAT-1	NIH-4267-BA10-2	226	Third_trimester	F	PFC	ATTGACTCAGGAACAT-1	TTTAACGGTGCGGTTC-1	5535	2714	5990	44.0182	4.3263	1.13163	0.0537451	0.0658946	0.010613	Neuron	Glutamatergic neuron	EN-L6-IT	6
NIH-4267-BA10-2_ATTGACTCAGGCTAGA-1	NIH-4267-BA10-2	226	Third_trimester	F	PFC	ATTGACTCAGGCTAGA-1	TTTAACGGTTGGCGGA-1	3178	1832	1943	17.8012	4.19314	1.0746	0.0348046	-0.00529857	0.0275059	Neuron	GABAergic neuron	IN-MGE-SST	19
NIH-4267-BA10-2_ATTGACTCATCATGGC-1	NIH-4267-BA10-2	226	Third_trimester	F	PFC	ATTGACTCATCATGGC-1	TTTAACGGTCCTAAGT-1	8121	3444	7523	31.8744	3.16683	1.59638	0.105249	-0.0747045	-0.0542463	Neuron	Glutamatergic neuron	EN-L4-IT	36
NIH-4267-BA10-2_ATTGACTCATCCAGGT-1	NIH-4267-BA10-2	226	Third_trimester	F	PFC	ATTGACTCATCCAGGT-1	TTTAACGGTGCCTTTC-1	5946	2806	8503	40.1066	4.58662	1.1737	0.150705	-0.000478325	0.010194	Neuron	GABAergic neuron	IN-MGE-PV	15
NIH-4267-BA10-2_ATTGACTCATTAGGTT-1	NIH-4267-BA10-2	226	Third_trimester	F	PFC	ATTGACTCATTAGGTT-1	TTTAACGGTCCTTGAG-1	6296	2761	4217	36.2316	3.7307	1.26636	0.0756734	-0.0204596	0.0583406	Neuron	Glutamatergic neuron	EN-L6-IT	6
NIH-4267-BA10-2_ATTGCACAGAATGACG-1	NIH-4267-BA10-2	226	Third_trimester	F	PFC	ATTGCACAGAATGACG-1	TTAGCTGTCCCACCCT-1	22667	4856	4668	39.1578	3.64809	1.35681	0.0441645	-0.00177155	-0.0308195	Neuron	Glutamatergic neuron	EN-IT-Immature	134
NIH-4267-BA10-2_ATTGCACAGCATTAGC-1	NIH-4267-BA10-2	226	Third_trimester	F	PFC	ATTGCACAGCATTAGC-1	TTAGCTGTCGTGATAA-1	5195	2753	2941	28.534	3.8652	1.02226	0.0195187	0.11305	0.0118679	Neuron	GABAergic neuron	IN-CGE-VIP	11
NIH-4267-BA10-2_ATTGCACAGCGCTAAT-1	NIH-4267-BA10-2	226	Third_trimester	F	PFC	ATTGCACAGCGCTAAT-1	TTAGCTGTCATTGACT-1	5507	2613	613	32.0774	2.86986	1.24825	0.0176172	-0.0182427	-0.0252986	Neuron	Glutamatergic neuron	EN-L5-IT	16
NIH-4267-BA10-2_ATTGCACAGGTTAGCT-1	NIH-4267-BA10-2	226	Third_trimester	F	PFC	ATTGCACAGGTTAGCT-1	TTAGCTGTCTAACCAT-1	2910	1530	2098	42.8863	5.09608	0.99096	0.0210414	0.0216934	0.0119815	Neuron	GABAergic neuron	IN-CGE-Immature	23
NIH-4267-BA10-2_ATTGCACAGTTGTCTT-1	NIH-4267-BA10-2	226	Third_trimester	F	PFC	ATTGCACAGTTGTCTT-1	TTAGCTGTCAAGGTGT-1	5513	2282	1549	44.7042	4.3335	1.06179	0.024963	0.0432977	-0.0401446	Neuron	GABAergic neuron	IN-MGE-PV	15
NIH-4267-BA10-2_ATTGCAGGTAACGGGA-1	NIH-4267-BA10-2	226	Third_trimester	F	PFC	ATTGCAGGTAACGGGA-1	CGGGTTGCACTGGCAG-1	3780	2095	2116	24.522	4.10055	1.41468	0.120435	0.0318025	0.0808351	Neuron	Glutamatergic neuron	EN-L4-IT	36
NIH-4267-BA10-2_ATTGCAGGTCAAAGAA-1	NIH-4267-BA10-2	226	Third_trimester	F	PFC	ATTGCAGGTCAAAGAA-1	CGGGTTGCATGTTGGA-1	7535	3230	6315	40.2974	4.9413	1.14845	0.186851	-0.00730522	-0.00861216	Neuron	Glutamatergic neuron	EN-Newborn	10
NIH-4267-BA10-2_ATTGCAGGTCCAAGAC-1	NIH-4267-BA10-2	226	Third_trimester	F	PFC	ATTGCAGGTCCAAGAC-1	CGGGTTGCACTAGTAG-1	3671	2010	4037	37.5186	3.6211	1.36497	0.0431138	0.00549339	-0.00697888	Neuron	Glutamatergic neuron	EN-L6-IT	6
NIH-4267-BA10-2_ATTGCAGGTGTCCTGC-1	NIH-4267-BA10-2	226	Third_trimester	F	PFC	ATTGCAGGTGTCCTGC-1	CGGGTTGCATAGGTGC-1	12402	4069	3544	21.5913	2.97493	1.13703	0.0551127	0.0579749	0.026949	Neuron	Glutamatergic neuron	EN-IT-Immature	7
NIH-4267-BA10-2_ATTGCAGGTTAGGCGT-1	NIH-4267-BA10-2	226	Third_trimester	F	PFC	ATTGCAGGTTAGGCGT-1	CGGGTTGCATACTGAG-1	11720	4495	7396	25.6272	3.55926	1.14221	0.0579814	0.0047729	-0.0274195	Neuron	GABAergic neuron	IN-MGE-PV	15
NIH-4267-BA10-2_ATTGCAGGTTGGGTTA-1	NIH-4267-BA10-2	226	Third_trimester	F	PFC	ATTGCAGGTTGGGTTA-1	CGGGTTGCAGATAGAA-1	3129	1710	2316	26.7344	3.61978	1.42739	0.0927988	0.01969	-0.0164482	Neuron	Glutamatergic neuron	EN-L4-IT	36
NIH-4267-BA10-2_ATTGCGCCAACAGCCT-1	NIH-4267-BA10-2	226	Third_trimester	F	PFC	ATTGCGCCAACAGCCT-1	GAGTTAGGTCGATTAC-1	11034	4222	8400	33.6067	4.12195	1.3458	0.227926	-0.0229813	-0.000342932	Neuron	GABAergic neuron	IN-MGE-SST	32
NIH-4267-BA10-2_ATTGCGCCAATCCTGA-1	NIH-4267-BA10-2	226	Third_trimester	F	PFC	ATTGCGCCAATCCTGA-1	GAGTTAGGTAGACAAT-1	18330	4444	4634	38.7491	3.58308	1.42389	0.0441645	-0.0127187	-0.0274787	Neuron	Glutamatergic neuron	EN-IT-Immature	7
NIH-4267-BA10-2_ATTGCGCCAGCAACCT-1	NIH-4267-BA10-2	226	Third_trimester	F	PFC	ATTGCGCCAGCAACCT-1	GAGTTAGGTTCTGGCA-1	5998	2946	3698	24.2444	3.08314	1.26842	0.150705	-0.0451086	-0.042273	Neuron	Glutamatergic neuron	EN-L4-IT	53
NIH-4267-BA10-2_ATTGCGCCAGGATTAA-1	NIH-4267-BA10-2	226	Third_trimester	F	PFC	ATTGCGCCAGGATTAA-1	GAGTTAGGTAGAGGCT-1	1653	1085	1857	54.3141	4.72469	0.759459	0.0171631	-0.00970605	0.0608637	Glia	Astrocyte	Astrocyte-Immature	4
NIH-4267-BA10-2_ATTGCGCCATAATCGT-1	NIH-4267-BA10-2	226	Third_trimester	F	PFC	ATTGCGCCATAATCGT-1	GAGTTAGGTTCTTTGT-1	8923	2889	2986	43.0383	5.15944	0.981046	0.0210414	-0.0279014	0.0275167	Neuron	GABAergic neuron	IN-CGE-SNCG	52
NIH-4267-BA10-2_ATTGCGCCATACCCGG-1	NIH-4267-BA10-2	226	Third_trimester	F	PFC	ATTGCGCCATACCCGG-1	GAGTTAGGTCACCATG-1	5276	2555	8137	34.7587	3.65089	1.18451	0.178527	-0.0531124	-0.00355613	Neuron	GABAergic neuron	IN-MGE-Immature	106
NIH-4267-BA10-2_ATTGCGCCATGTCAGC-1	NIH-4267-BA10-2	226	Third_trimester	F	PFC	ATTGCGCCATGTCAGC-1	GAGTTAGGTTAGTTTG-1	3422	1589	1044	18.1439	3.08312	0.839695	0.0498859	-0.0575071	-0.0184066	Progenitor	OPC	OPC	45
NIH-4267-BA10-2_ATTGCGCCATTTGCTC-1	NIH-4267-BA10-2	226	Third_trimester	F	PFC	ATTGCGCCATTTGCTC-1	GAGTTAGGTGCGGTAG-1	3812	2057	3633	43.214	4.77754	1.23431	0.0134161	-0.0677329	-0.032159	Neuron	GABAergic neuron	IN-MGE-SST	32
NIH-4267-BA10-2_ATTGCTCGTAATCGTG-1	NIH-4267-BA10-2	226	Third_trimester	F	PFC	ATTGCTCGTAATCGTG-1	TCCAAGACACATAACG-1	15325	4030	1616	46.1451	4.54984	1.58686	0.0171631	-0.00776993	-0.0227985	Neuron	Glutamatergic neuron	EN-IT-Immature	7
NIH-4267-BA10-2_ATTGCTCGTAATGACT-1	NIH-4267-BA10-2	226	Third_trimester	F	PFC	ATTGCTCGTAATGACT-1	TCCAAGACATCCTCAG-1	1541	1130	2717	33.3292	3.60219	1.14536	0.0215688	-0.0101757	0.123943	Progenitor	OPC	OPC	8
NIH-4267-BA10-2_ATTGCTCGTAGCCTAA-1	NIH-4267-BA10-2	226	Third_trimester	F	PFC	ATTGCTCGTAGCCTAA-1	TCCAAGACAGGCAACT-1	3895	2075	1014	29.2556	2.87104	1.37822	0.0643185	-0.0351602	0.0175058	Neuron	Glutamatergic neuron	EN-L5-IT	16
NIH-4267-BA10-2_ATTGCTCGTATTGAGT-1	NIH-4267-BA10-2	226	Third_trimester	F	PFC	ATTGCTCGTATTGAGT-1	TCCAAGACACTCGCAC-1	7773	3279	9731	39.4447	3.97128	1.31788	0.0474984	-0.018417	0.00043328	Neuron	Glutamatergic neuron	EN-L5-IT	16
NIH-4267-BA10-2_ATTGCTCGTATTTGGG-1	NIH-4267-BA10-2	226	Third_trimester	F	PFC	ATTGCTCGTATTTGGG-1	TCCAAGACATGCGCCT-1	4641	2118	1191	44.3575	5.39886	1.03666	0.0309278	-0.0011573	-0.0393145	Neuron	GABAergic neuron	IN-MGE-SST	32
NIH-4267-BA10-2_ATTGCTCGTCTTTGAC-1	NIH-4267-BA10-2	226	Third_trimester	F	PFC	ATTGCTCGTCTTTGAC-1	TCCAAGACAGTGTGCG-1	24014	5159	503	20.2008	2.27514	1.33144	0.0158486	-0.0264723	-0.0125824	Neuron	Glutamatergic neuron	EN-IT-Immature	134
NIH-4267-BA10-2_ATTGCTCGTTGGATAT-1	NIH-4267-BA10-2	226	Third_trimester	F	PFC	ATTGCTCGTTGGATAT-1	TCCAAGACAATGTCAG-1	5383	2609	1658	26.7333	4.7286	1.26892	0.0660432	0.0227787	0.0213433	Neuron	Glutamatergic neuron	EN-L6-IT	6
NIH-4267-BA10-2_ATTGGCTAGCGCCTTT-1	NIH-4267-BA10-2	226	Third_trimester	F	PFC	ATTGGCTAGCGCCTTT-1	ATGTAAGTCTATTGAC-1	4064	2163	5050	38.2837	4.40314	1.17002	0.0200167	-0.0359379	0.0570481	Neuron	GABAergic neuron	IN-MGE-PV	15
NIH-4267-BA10-2_ATTGGCTAGCTCGCTT-1	NIH-4267-BA10-2	226	Third_trimester	F	PFC	ATTGGCTAGCTCGCTT-1	ATGTAAGTCACACCGT-1	5348	2424	2488	28.0813	4.45974	1.23298	0.0716049	-0.0461277	-0.0232623	Neuron	Glutamatergic neuron	EN-L6-IT	6
NIH-4267-BA10-2_ATTGGCTAGCTTAACA-1	NIH-4267-BA10-2	226	Third_trimester	F	PFC	ATTGGCTAGCTTAACA-1	ATGTAAGTCCGTTAGC-1	11263	4177	11054	38.3979	3.80343	1.26334	0.0800712	0.00893047	-0.0608901	Neuron	Glutamatergic neuron	EN-L6-IT	6
NIH-4267-BA10-2_ATTGGCTAGGAACACA-1	NIH-4267-BA10-2	226	Third_trimester	F	PFC	ATTGGCTAGGAACACA-1	ATGTAAGTCAGCAATA-1	5987	2665	3588	34.2236	5.18114	1.22505	0.0987302	0.0157403	-0.00993095	Neuron	Glutamatergic neuron	EN-L6-IT	6
NIH-4267-BA10-2_ATTGGCTAGTTTGTCT-1	NIH-4267-BA10-2	226	Third_trimester	F	PFC	ATTGGCTAGTTTGTCT-1	ATGTAAGTCCTCATGA-1	1377	875	2498	36.4512	4.482	0.931818	0.0105263	0.110774	0.00524944	Neuron	GABAergic neuron	IN-MGE-Immature	30
NIH-4267-BA10-2_ATTGGTTCAAGCCACT-1	NIH-4267-BA10-2	226	Third_trimester	F	PFC	ATTGGTTCAAGCCACT-1	GTATCCGGTTTACCGG-1	8352	3736	8988	38.1883	3.31526	1.41062	0.0736003	0.0124354	0.0253231	Neuron	Glutamatergic neuron	EN-L4-IT	53
NIH-4267-BA10-2_ATTGGTTCAATTGCGC-1	NIH-4267-BA10-2	226	Third_trimester	F	PFC	ATTGGTTCAATTGCGC-1	GTATCCGGTACTAACC-1	8484	3445	6712	27.0984	3.52248	1.29104	0.090029	0.00241531	-0.0381984	Neuron	Glutamatergic neuron	EN-IT-Immature	7
NIH-4267-BA10-2_ATTGGTTCACCAACCG-1	NIH-4267-BA10-2	226	Third_trimester	F	PFC	ATTGGTTCACCAACCG-1	GTATCCGGTACTGGCC-1	1557	1017	3164	37.5326	3.92356	0.822332	0.0281318	0.00690686	-0.00523639	Glia	Astrocyte	Astrocyte-Fibrous	21
NIH-4267-BA10-2_ATTGGTTCACCGGCTA-1	NIH-4267-BA10-2	226	Third_trimester	F	PFC	ATTGGTTCACCGGCTA-1	GTATCCGGTCTGTGCA-1	5375	2543	463	34.2203	4.75995	1.06533	0.0150099	-0.0446953	-0.0189247	Neuron	Glutamatergic neuron	EN-L5-IT	16
NIH-4267-BA10-2_ATTGGTTCATCCCTCA-1	NIH-4267-BA10-2	226	Third_trimester	F	PFC	ATTGGTTCATCCCTCA-1	GTATCCGGTTAAGTCC-1	7619	2453	1156	29.987	5.43178	0.962963	0.0171631	-0.0559117	0.0387952	Neuron	GABAergic neuron	IN-CGE-Immature	23
NIH-4267-BA10-2_ATTGGTTCATTGTGTG-1	NIH-4267-BA10-2	226	Third_trimester	F	PFC	ATTGGTTCATTGTGTG-1	GTATCCGGTTAAAGCG-1	9281	3750	7107	33.3756	3.54626	1.71649	0.090029	-0.086022	-0.00188556	Neuron	Glutamatergic neuron	EN-IT-Immature	7
NIH-4267-BA10-2_ATTGTCCGTAATCACG-1	NIH-4267-BA10-2	226	Third_trimester	F	PFC	ATTGTCCGTAATCACG-1	CGATATGCAACGTGGT-1	16626	3923	342	44.8819	3.82694	1.26829	0.00985927	-0.0459731	-0.0302894	Neuron	Glutamatergic neuron	EN-L5-IT	16
NIH-4267-BA10-2_ATTGTCCGTCAAAGAA-1	NIH-4267-BA10-2	226	Third_trimester	F	PFC	ATTGTCCGTCAAAGAA-1	CGATATGCATGTTGGA-1	3616	1903	2301	41.6923	4.3981	1.09317	0.0537451	-0.0306878	-0.0240479	Neuron	Glutamatergic neuron	EN-L5-IT	16
NIH-4267-BA10-2_ATTGTCCGTCATGCAA-1	NIH-4267-BA10-2	226	Third_trimester	F	PFC	ATTGTCCGTCATGCAA-1	CGATATGCAAGCCTGG-1	1715	1087	3915	52.7699	5.45874	0.943051	0.0126582	-0.00148351	0.0411014	Neuron	GABAergic neuron	IN-MGE-Immature	30
NIH-4267-BA10-2_ATTGTCCGTGAATCGC-1	NIH-4267-BA10-2	226	Third_trimester	F	PFC	ATTGTCCGTGAATCGC-1	CGATATGCAAATACCG-1	1873	1250	5202	51.1303	4.47834	0.87182	0.00492023	0.104804	-0.0532151	Progenitor	OPC	OPC	8
NIH-4267-BA10-2_ATTGTCCGTGGAAACG-1	NIH-4267-BA10-2	226	Third_trimester	F	PFC	ATTGTCCGTGGAAACG-1	CGATATGCAGGAGGGT-1	11426	4376	4256	35.7948	3.43089	1.61634	0.112446	-0.0266833	0.0135328	Neuron	Glutamatergic neuron	EN-IT-Immature	7
NIH-4267-BA10-2_ATTGTCCGTTCCAGGG-1	NIH-4267-BA10-2	226	Third_trimester	F	PFC	ATTGTCCGTTCCAGGG-1	CGATATGCAAGCGCAT-1	1063	799	1894	37.0066	3.89061	1.01063	0.013034	-0.0518203	0.102448	Glia	Astrocyte	Astrocyte-Fibrous	21
NIH-4267-BA10-2_ATTGTCCGTTTGACCT-1	NIH-4267-BA10-2	226	Third_trimester	F	PFC	ATTGTCCGTTTGACCT-1	CGATATGCAGTAGGAG-1	12178	4125	560	35.7827	8.57604	1.40092	0.0274706	0.0118577	0.0021209	Neuron	Glutamatergic neuron	EN-L6-IT	6
NIH-4267-BA10-2_ATTGTCCGTTTGCTGT-1	NIH-4267-BA10-2	226	Third_trimester	F	PFC	ATTGTCCGTTTGCTGT-1	CGATATGCATTGTGGA-1	5434	2313	3114	46.2704	3.70138	1.14931	0.0288076	0.0261736	-0.0249586	Neuron	GABAergic neuron	IN-MGE-PV	15
NIH-4267-BA10-2_ATTGTGATCAGCATTA-1	NIH-4267-BA10-2	226	Third_trimester	F	PFC	ATTGTGATCAGCATTA-1	CGCAACAAGCGAAGTT-1	20812	4836	4817	43.3925	3.89517	1.35509	0.0956962	-0.0124834	-0.0334349	Neuron	Glutamatergic neuron	EN-L5-IT	16
NIH-4267-BA10-2_ATTGTGATCATAAGCC-1	NIH-4267-BA10-2	226	Third_trimester	F	PFC	ATTGTGATCATAAGCC-1	CGCAACAAGGCGATAT-1	10119	3906	607	24.7452	2.57924	1.15854	0.0171631	-0.0570145	-0.0125514	Neuron	Glutamatergic neuron	EN-L4-IT	36
NIH-4267-BA10-2_ATTGTGATCATAGACC-1	NIH-4267-BA10-2	226	Third_trimester	F	PFC	ATTGTGATCATAGACC-1	CGCAACAAGTCCTTGA-1	1995	1312	985	19.1522	3.89194	1.00232	0.00858474	-0.0232065	0.0407592	Glia	Astrocyte	Astrocyte-Fibrous	21
NIH-4267-BA10-2_ATTGTGATCGTTACTT-1	NIH-4267-BA10-2	226	Third_trimester	F	PFC	ATTGTGATCGTTACTT-1	CGCAACAAGGGACTTG-1	5834	2723	2665	39.5518	4.4368	1.2884	0.0778286	-0.0124771	-0.00622164	Neuron	Glutamatergic neuron	EN-L6-IT	6
NIH-4267-BA10-2_ATTGTGATCTAGCTTT-1	NIH-4267-BA10-2	226	Third_trimester	F	PFC	ATTGTGATCTAGCTTT-1	CGCAACAAGGGAGTAA-1	7141	3190	1253	29.126	2.56645	1.04816	0.0873786	0.0220304	-0.00912643	Neuron	Glutamatergic neuron	EN-IT-Immature	71
NIH-4267-BA10-2_ATTGTGATCTCCATGC-1	NIH-4267-BA10-2	226	Third_trimester	F	PFC	ATTGTGATCTCCATGC-1	CGCAACAAGTTACATC-1	7613	3361	4693	34.7862	4.15894	1.63519	0.116334	-0.0534729	-0.0253243	Neuron	Glutamatergic neuron	EN-IT-Immature	7
NIH-4267-BA10-2_ATTGTGATCTTAGTCT-1	NIH-4267-BA10-2	226	Third_trimester	F	PFC	ATTGTGATCTTAGTCT-1	CGCAACAAGATTGAGC-1	4246	2216	2254	23.3116	3.68989	1.23333	0.0171631	-0.00260191	0.00538079	Neuron	GABAergic neuron	IN-MGE-SST	19
NIH-4267-BA10-2_ATTTAGCCAACAGCCT-1	NIH-4267-BA10-2	226	Third_trimester	F	PFC	ATTTAGCCAACAGCCT-1	TTTATCCGTCGATTAC-1	5438	2662	4685	34.7114	4.37494	1.35408	0.056524	-0.0119381	0.0223679	Neuron	Glutamatergic neuron	EN-L6-IT	6
NIH-4267-BA10-2_ATTTAGCCAATAAGCA-1	NIH-4267-BA10-2	226	Third_trimester	F	PFC	ATTTAGCCAATAAGCA-1	TTTATCCGTTAACGGA-1	2818	1710	3356	50.1195	4.51624	1.07939	0.0331988	0.0099175	0.0615352	Neuron	GABAergic neuron	IN-MGE-PV	20
NIH-4267-BA10-2_ATTTAGCCACATAACT-1	NIH-4267-BA10-2	226	Third_trimester	F	PFC	ATTTAGCCACATAACT-1	TTTATCCGTTTCCGGA-1	4448	1979	998	40.8849	7.17992	1.19259	0.0195187	-0.00102491	0.0455755	Neuron	GABAergic neuron	IN-CGE-Immature	23
NIH-4267-BA10-2_ATTTAGCCAGAGAGCC-1	NIH-4267-BA10-2	226	Third_trimester	F	PFC	ATTTAGCCAGAGAGCC-1	TTTATCCGTAGCTGTT-1	6230	2842	6374	31.1992	3.26107	1.07446	0.0824064	-0.0110205	-0.00278199	Neuron	Glutamatergic neuron	EN-IT-Immature	7
NIH-4267-BA10-2_ATTTAGCCAGGTTATT-1	NIH-4267-BA10-2	226	Third_trimester	F	PFC	ATTTAGCCAGGTTATT-1	TTTATCCGTTTGGTGT-1	1895	1269	2912	58.7334	5.01891	0.638032	0.0215688	-0.0763509	0.122413	Progenitor	IPC-Glia	IPC-Glia	59
NIH-4267-BA10-2_ATTTAGCCAGTTGCGT-1	NIH-4267-BA10-2	226	Third_trimester	F	PFC	ATTTAGCCAGTTGCGT-1	TTTATCCGTGAACGGT-1	12865	4826	15340	40.5831	4.41575	1.02089	0.163636	0.0383736	-0.0117588	Neuron	GABAergic neuron	IN-MGE-SST	19
NIH-4267-BA10-2_ATTTAGCCATAGACCC-1	NIH-4267-BA10-2	226	Third_trimester	F	PFC	ATTTAGCCATAGACCC-1	TTTATCCGTAAAGGTT-1	8951	3709	4242	27.3836	3.01637	1.05106	0.108756	-0.00625479	-0.00453969	Neuron	Glutamatergic neuron	EN-IT-Immature	7
NIH-4267-BA10-2_ATTTAGGTCATTACAG-1	NIH-4267-BA10-2	226	Third_trimester	F	PFC	ATTTAGGTCATTACAG-1	ATGTCCCAGGACCATG-1	2244	1287	757	42.9138	4.32199	1.16892	0.024963	0.0363118	-0.0450223	Neuron	GABAergic neuron	IN-MGE-Immature	30
NIH-4267-BA10-2_ATTTAGGTCTCCTCTT-1	NIH-4267-BA10-2	226	Third_trimester	F	PFC	ATTTAGGTCTCCTCTT-1	ATGTCCCAGCTGCATC-1	9485	3737	124	43.3566	7.69231	1.4359	0.0141995	-0.0282063	-0.0188353	Neuron	Glutamatergic neuron	EN-L4-IT	53
NIH-4267-BA10-2_ATTTAGGTCTTGTCTG-1	NIH-4267-BA10-2	226	Third_trimester	F	PFC	ATTTAGGTCTTGTCTG-1	ATGTCCCAGGGATTTA-1	10380	3662	223	27.8055	4.0959	0.883212	0.0158486	0.0329712	-0.0180743	Neuron	Glutamatergic neuron	EN-IT-Immature	71
NIH-4267-BA10-2_ATTTGCAAGCATGTCG-1	NIH-4267-BA10-2	226	Third_trimester	F	PFC	ATTTGCAAGCATGTCG-1	GAGTAACTCCCTCGTC-1	2364	1416	4036	46.9248	4.90216	1.07449	0.0112145	-0.0154063	0.0131046	Neuron	GABAergic neuron	IN-MGE-SST	32
NIH-4267-BA10-2_ATTTGCAAGCCTCTCG-1	NIH-4267-BA10-2	226	Third_trimester	F	PFC	ATTTGCAAGCCTCTCG-1	GAGTAACTCCTGCCAG-1	6385	2437	3926	50.3656	4.5954	1.23825	0.0154256	-0.0133697	-0.0251908	Neuron	Glutamatergic neuron	EN-Newborn	10
NIH-4267-BA10-2_ATTTGCAAGGCGGATG-1	NIH-4267-BA10-2	226	Third_trimester	F	PFC	ATTTGCAAGGCGGATG-1	GAGTAACTCTAACTAC-1	2156	1218	4520	55.1893	5.30817	0.991509	0.0105263	0.0298523	0.00748751	Neuron	Glutamatergic neuron	EN-Newborn	115
NIH-4267-BA10-2_ATTTGCGCAAGACTCC-1	NIH-4267-BA10-2	226	Third_trimester	F	PFC	ATTTGCGCAAGACTCC-1	GCTTTAAGTATGGTGA-1	6327	2930	3632	38.9073	3.89742	1.22297	0.0626529	0.0446392	-0.048471	Neuron	Glutamatergic neuron	EN-L6-IT	6
NIH-4267-BA10-2_ATTTGCGCACTATGGC-1	NIH-4267-BA10-2	226	Third_trimester	F	PFC	ATTTGCGCACTATGGC-1	GCTTTAAGTACTAGGA-1	21736	6118	6936	24.0992	3.284	1.07499	0.0579814	-0.025513	0.0255271	Neuron	Glutamatergic neuron	EN-L6b	33
NIH-4267-BA10-2_ATTTGCGCAGCATGTC-1	NIH-4267-BA10-2	226	Third_trimester	F	PFC	ATTTGCGCAGCATGTC-1	GCTTTAAGTTACTTAG-1	5785	2784	5487	38.3465	3.97279	1.47068	0.0848401	0.0373555	-0.0257212	Neuron	Glutamatergic neuron	EN-L4-IT	36
NIH-4267-BA10-2_ATTTGTGAGACACCGC-1	NIH-4267-BA10-2	226	Third_trimester	F	PFC	ATTTGTGAGACACCGC-1	TAAAGGCTCAGGAGGG-1	2310	1327	308	41.6779	4.61077	0.834532	0.0221066	0.00849746	0.0117447	Neuron	Glutamatergic neuron	EN-IT-Immature	71
NIH-4267-BA10-2_ATTTGTGAGCAGGTTT-1	NIH-4267-BA10-2	226	Third_trimester	F	PFC	ATTTGTGAGCAGGTTT-1	TAAAGGCTCGCCTAAC-1	1679	1165	5001	48.1792	4.64829	0.99003	0.00738388	-0.0580686	-0.0543213	Glia	Astrocyte	Astrocyte-Fibrous	21
NIH-4267-BA10-2_ATTTGTGAGGTGTTAC-1	NIH-4267-BA10-2	226	Third_trimester	F	PFC	ATTTGTGAGGTGTTAC-1	TAAAGGCTCGCAATCC-1	1304	890	1689	30.9227	3.9368	0.771272	0.0101902	0.0190386	-0.0322955	Progenitor	OPC	OPC	51
NIH-4267-BA10-2_ATTTGTGAGTAAGTGG-1	NIH-4267-BA10-2	226	Third_trimester	F	PFC	ATTTGTGAGTAAGTGG-1	TAAAGGCTCCTAACTG-1	2199	1386	3766	30.4594	3.29226	1.23017	0.0237856	-0.0527618	-0.0133259	Neuron	Glutamatergic neuron	EN-L5-IT	16
NIH-4267-BA10-2_ATTTGTGAGTCGCTAG-1	NIH-4267-BA10-2	226	Third_trimester	F	PFC	ATTTGTGAGTCGCTAG-1	TAAAGGCTCCATCAGC-1	3214	2063	5654	31.4251	3.82631	1.07455	0.139369	0.0564074	0.0112524	Progenitor	IPC-Glia	IPC-Glia	59
NIH-4267-BA10-2_CAAACAACAAACAACA-1	NIH-4267-BA10-2	226	Third_trimester	F	PFC	CAAACAACAAACAACA-1	GCCAATTGTGTGTTAC-1	8437	3626	2279	48.4378	4.87429	0.947552	0.134211	0.158016	0.507895	Progenitor	OPC	OPC	68
NIH-4267-BA10-2_CAAACAACAATGAGGT-1	NIH-4267-BA10-2	226	Third_trimester	F	PFC	CAAACAACAATGAGGT-1	GCCAATTGTCGCAATT-1	20259	4937	6114	33.0112	3.0636	1.25515	0.0756734	-0.0213376	-0.00593222	Neuron	Glutamatergic neuron	EN-IT-Immature	134
NIH-4267-BA10-2_CAAACAACACCTACGG-1	NIH-4267-BA10-2	226	Third_trimester	F	PFC	CAAACAACACCTACGG-1	GCCAATTGTGGCTTAT-1	2331	1387	211	38.0866	5.79421	1.33735	0.0150099	0.109864	-0.00203395	Neuron	Glutamatergic neuron	EN-IT-Immature	71
NIH-4267-BA10-2_CAAACAACACTTGTTC-1	NIH-4267-BA10-2	226	Third_trimester	F	PFC	CAAACAACACTTGTTC-1	GCCAATTGTGGTTACT-1	20908	4665	410	30.8968	3.15875	1.15909	0.0119247	-0.028836	-0.0338835	Neuron	GABAergic neuron	IN-MGE-SST	19
NIH-4267-BA10-2_CAAACAACAGGACCTT-1	NIH-4267-BA10-2	226	Third_trimester	F	PFC	CAAACAACAGGACCTT-1	GCCAATTGTTGCTCTC-1	2525	1516	947	33.5459	4.21281	1.18627	0.0316673	-0.0600614	-0.0161074	Neuron	GABAergic neuron	IN-MGE-SST	32
NIH-4267-BA10-2_CAAACAACATCGTTCT-1	NIH-4267-BA10-2	226	Third_trimester	F	PFC	CAAACAACATCGTTCT-1	GCCAATTGTTATTGTG-1	4657	2218	977	30.4551	4.28619	1.09654	0.0162791	-0.0342003	-0.0146626	Neuron	GABAergic neuron	IN-MGE-PV	15
NIH-4267-BA10-2_CAAACAACATGTTGGC-1	NIH-4267-BA10-2	226	Third_trimester	F	PFC	CAAACAACATGTTGGC-1	GCCAATTGTGCTTCCT-1	8237	3464	2523	34.2892	3.45981	1.26943	0.116334	-0.0223379	-0.0418617	Neuron	Glutamatergic neuron	EN-L4-IT	36
NIH-4267-BA10-2_CAAACACTCAGCCAAT-1	NIH-4267-BA10-2	226	Third_trimester	F	PFC	CAAACACTCAGCCAAT-1	TGAGACTAGGTTCCCG-1	6985	3192	5985	36.3918	5.05417	1.14154	0.134211	0.0253146	0.0395124	Neuron	GABAergic neuron	IN-MGE-SST	19
NIH-4267-BA10-2_CAAACACTCATCCTAT-1	NIH-4267-BA10-2	226	Third_trimester	F	PFC	CAAACACTCATCCTAT-1	TGAGACTAGTATCGCC-1	22945	5531	6893	37.155	3.6897	1.40481	0.0873786	0.0590932	-0.039535	Neuron	Glutamatergic neuron	EN-L5-IT	16
NIH-4267-BA10-2_CAAACACTCCTGATGG-1	NIH-4267-BA10-2	226	Third_trimester	F	PFC	CAAACACTCCTGATGG-1	TGAGACTAGTAGTTAG-1	1082	739	1444	54.1839	5.0966	0.656911	0.0474984	0.0272174	-0.0307401	Neuron	GABAergic neuron	IN-dLGE-Immature	29
NIH-4267-BA10-2_CAAACACTCTAATCAG-1	NIH-4267-BA10-2	226	Third_trimester	F	PFC	CAAACACTCTAATCAG-1	TGAGACTAGTATTGGA-1	7093	3075	2663	29.982	3.14762	1.31377	0.0696829	0.00584054	0.00365145	Neuron	Glutamatergic neuron	EN-L6-IT	6
NIH-4267-BA10-2_CAAACATGTAAAGCGG-1	NIH-4267-BA10-2	226	Third_trimester	F	PFC	CAAACATGTAAAGCGG-1	GAGTGAGCACGGTCAG-1	8868	3704	13273	37.4626	3.8446	1.46471	0.0848401	-0.00492464	0.0431049	Neuron	Glutamatergic neuron	EN-IT-Immature	7
NIH-4267-BA10-2_CAAACATGTAATCGCA-1	NIH-4267-BA10-2	226	Third_trimester	F	PFC	CAAACATGTAATCGCA-1	GAGTGAGCAACGGGAA-1	3800	2081	5203	42.4631	3.56538	1.37486	0.0463555	-0.0655253	-0.0150389	Neuron	Glutamatergic neuron	EN-L4-IT	53
NIH-4267-BA10-2_CAAACATGTATTTGGG-1	NIH-4267-BA10-2	226	Third_trimester	F	PFC	CAAACATGTATTTGGG-1	GAGTGAGCATGCGCCT-1	2609	1578	1027	23.5713	3.84615	1.07099	0.013034	0.0884436	0.00264019	Neuron	GABAergic neuron	IN-CGE-VIP	11
NIH-4267-BA10-2_CAAACATGTCACGGAT-1	NIH-4267-BA10-2	226	Third_trimester	F	PFC	CAAACATGTCACGGAT-1	GAGTGAGCATTGACTC-1	5465	2586	1960	43.3437	3.86613	1.29094	0.139369	0.076086	-0.0434079	Neuron	Glutamatergic neuron	EN-L5-IT	16
NIH-4267-BA10-2_CAAACATGTGACATAT-1	NIH-4267-BA10-2	226	Third_trimester	F	PFC	CAAACATGTGACATAT-1	GAGTGAGCATGGTGAC-1	3890	2104	2519	26.7609	4.26865	1.15903	0.0660432	-0.00470576	-0.0303794	Neuron	Glutamatergic neuron	EN-L5-IT	16
NIH-4267-BA10-2_CAAACATGTTAAGCTG-1	NIH-4267-BA10-2	226	Third_trimester	F	PFC	CAAACATGTTAAGCTG-1	GAGTGAGCATGATGAT-1	9328	3722	114	20.4668	4.5954	1.26582	0.00827788	-0.00792042	-0.0711848	Neuron	Glutamatergic neuron	EN-L5-IT	16
NIH-4267-BA10-2_CAAACATGTTGCTGGG-1	NIH-4267-BA10-2	226	Third_trimester	F	PFC	CAAACATGTTGCTGGG-1	GAGTGAGCACTCAGTT-1	5042	2612	9078	48.3438	4.95685	0.862506	0.0162791	-0.0944361	0.0599607	Glia	Astrocyte	Astrocyte-Fibrous	21
NIH-4267-BA10-2_CAAACCGTCACCGGTA-1	NIH-4267-BA10-2	226	Third_trimester	F	PFC	CAAACCGTCACCGGTA-1	GGCTAATAGCCTTAAT-1	2298	1445	617	40.3796	7.71229	1.12857	0.0162791	-0.00227733	0.0417563	Neuron	Glutamatergic neuron	EN-Newborn	10
NIH-4267-BA10-2_CAAACCGTCAGCAAGA-1	NIH-4267-BA10-2	226	Third_trimester	F	PFC	CAAACCGTCAGCAAGA-1	GGCTAATAGTATTGCT-1	3550	1918	757	51.7784	5.57135	1.02857	0.00738388	-0.0244811	-0.0593188	Neuron	Glutamatergic neuron	EN-Newborn	10
NIH-4267-BA10-2_CAAACCGTCATGGCCA-1	NIH-4267-BA10-2	226	Third_trimester	F	PFC	CAAACCGTCATGGCCA-1	GGCTAATAGGTATGGT-1	2373	1394	767	42.5638	6.30139	1.01796	0.0221066	0.0168582	0.0416195	Neuron	GABAergic neuron	IN-MGE-PV	15
NIH-4267-BA10-2_CAAACCGTCGATATTG-1	NIH-4267-BA10-2	226	Third_trimester	F	PFC	CAAACCGTCGATATTG-1	GGCTAATAGATTCTGT-1	3721	2060	3948	44.8636	4.83727	1.21999	0.0268235	0.121834	0.0205279	Neuron	GABAergic neuron	IN-MGE-PV	15
NIH-4267-BA10-2_CAAACCGTCTTGAGGT-1	NIH-4267-BA10-2	226	Third_trimester	F	PFC	CAAACCGTCTTGAGGT-1	GGCTAATAGGCTTAAA-1	10572	4211	9198	34.5854	3.80611	1.48175	0.112446	-0.0351385	-0.00925492	Neuron	Glutamatergic neuron	EN-L5-IT	16
NIH-4267-BA10-2_CAAACGCGTGAGACTC-1	NIH-4267-BA10-2	226	Third_trimester	F	PFC	CAAACGCGTGAGACTC-1	GTTGTTCCAAAGAAGC-1	3703	2033	4187	24.3119	3.35198	1.19851	0.0778286	-0.00491712	-0.0332255	Neuron	Glutamatergic neuron	EN-L6-CT	76
NIH-4267-BA10-2_CAAACGCGTTAGGATT-1	NIH-4267-BA10-2	226	Third_trimester	F	PFC	CAAACGCGTTAGGATT-1	GTTGTTCCAAGCGAAG-1	5023	2456	2962	37.1504	4.41391	1.26128	0.216282	0.0528403	0.0280846	Neuron	Glutamatergic neuron	EN-Newborn	10
NIH-4267-BA10-2_CAAACGCGTTCCATTA-1	NIH-4267-BA10-2	226	Third_trimester	F	PFC	CAAACGCGTTCCATTA-1	GTTGTTCCAATTGCTC-1	4008	2194	156	24.2991	3.54645	0.972222	0.0215688	0.398993	0.259219	Progenitor	Radial glia	RG-vRG	43
NIH-4267-BA10-2_CAAACGCGTTCCGCAC-1	NIH-4267-BA10-2	226	Third_trimester	F	PFC	CAAACGCGTTCCGCAC-1	GTTGTTCCATGAGGGA-1	3572	1995	1312	46.0836	5.00254	1.08696	0.0452447	-0.0319175	0.100847	Neuron	GABAergic neuron	IN-MGE-PV	15
NIH-4267-BA10-2_CAAACGCGTTTAGCTC-1	NIH-4267-BA10-2	226	Third_trimester	F	PFC	CAAACGCGTTTAGCTC-1	GTTGTTCCAGCAAGCT-1	4074	2152	769	28.1685	3.1968	1.39336	0.0579814	-0.0158524	-0.0614638	Neuron	Glutamatergic neuron	EN-L4-IT	36
NIH-4267-BA10-2_CAAACTGGTAGGTTTG-1	NIH-4267-BA10-2	226	Third_trimester	F	PFC	CAAACTGGTAGGTTTG-1	TTCCGCACACCAACAA-1	5789	2643	2783	30.714	4.02455	1.2337	0.0678302	-0.0459716	-0.0116592	Neuron	GABAergic neuron	IN-Mix-LAMP5	67
NIH-4267-BA10-2_CAAACTGGTCAAGTGC-1	NIH-4267-BA10-2	226	Third_trimester	F	PFC	CAAACTGGTCAAGTGC-1	TTCCGCACATCCGCTA-1	15161	5237	14801	21.1078	3.13651	0.821308	0.150705	-0.00147634	-0.0120776	Neuron	Glutamatergic neuron	EN-L6-CT	76
NIH-4267-BA10-2_CAAACTGGTCAATAGT-1	NIH-4267-BA10-2	226	Third_trimester	F	PFC	CAAACTGGTCAATAGT-1	TTCCGCACAGGGAGTA-1	4627	1916	672	21.9107	3.69374	0.966418	0.0511335	-0.0341216	-0.0225551	Vascular	Vascular	Vascular	62
NIH-4267-BA10-2_CAAACTGGTGGATTCA-1	NIH-4267-BA10-2	226	Third_trimester	F	PFC	CAAACTGGTGGATTCA-1	TTCCGCACAGGTTCCC-1	2938	1653	1975	28.3317	4.13652	1.10875	0.0511335	0.0803184	-0.0226848	Neuron	GABAergic neuron	IN-MGE-SST	28
NIH-4267-BA10-2_CAAACTGGTGTCCTGC-1	NIH-4267-BA10-2	226	Third_trimester	F	PFC	CAAACTGGTGTCCTGC-1	TTCCGCACATAGGTGC-1	12041	4598	6858	18.9531	2.97353	1.16093	0.124767	-0.0196853	0.0481357	Neuron	Glutamatergic neuron	EN-IT-Immature	7
NIH-4267-BA10-2_CAAACTGGTTCAAGCA-1	NIH-4267-BA10-2	226	Third_trimester	F	PFC	CAAACTGGTTCAAGCA-1	TTCCGCACAAGCCTCC-1	1175	839	1677	23.3241	3.0588	0.978245	0.0108677	0.0758921	-0.0322758	Glia	Astrocyte	Astrocyte-Fibrous	21
NIH-4267-BA10-2_CAAACTGGTTTATGGG-1	NIH-4267-BA10-2	226	Third_trimester	F	PFC	CAAACTGGTTTATGGG-1	TTCCGCACACTGTCAT-1	3942	2046	1794	36.9973	3.71628	1.39398	0.0778286	0.00914615	-0.00100527	Neuron	Glutamatergic neuron	EN-L5-IT	16
NIH-4267-BA10-2_CAAACTGGTTTGAGGC-1	NIH-4267-BA10-2	226	Third_trimester	F	PFC	CAAACTGGTTTGAGGC-1	TTCCGCACACCAAAGC-1	3959	2174	7770	29.5989	3.2446	1.2458	0.090029	-0.0705134	0.0414352	Neuron	Glutamatergic neuron	EN-Non-IT-Immature	70
NIH-4267-BA10-2_CAAAGCGCATCCAGGT-1	NIH-4267-BA10-2	226	Third_trimester	F	PFC	CAAAGCGCATCCAGGT-1	ATCACTAGTGCCTTTC-1	6338	3073	7111	31.2462	3.61172	1.2486	0.0716049	0.0198703	0.00796743	Neuron	Glutamatergic neuron	EN-IT-Immature	7
NIH-4267-BA10-2_CAAAGCGCATTAAACC-1	NIH-4267-BA10-2	226	Third_trimester	F	PFC	CAAAGCGCATTAAACC-1	ATCACTAGTTATGTCA-1	5571	2676	2685	32.6285	3.40452	1.35179	0.0778286	-0.0126788	-0.0404829	Neuron	Glutamatergic neuron	EN-L4-IT	53
NIH-4267-BA10-2_CAAAGGATCAAACACC-1	NIH-4267-BA10-2	226	Third_trimester	F	PFC	CAAAGGATCAAACACC-1	GGCCTTTAGTCCTCAA-1	3256	1809	2747	39.5764	4.07632	1.29079	0.056524	-0.0558681	-0.0288381	Neuron	Glutamatergic neuron	EN-L6-IT	6
NIH-4267-BA10-2_CAAAGGATCATCCTGC-1	NIH-4267-BA10-2	226	Third_trimester	F	PFC	CAAAGGATCATCCTGC-1	GGCCTTTAGTTATGAG-1	13778	5200	1800	36.0721	3.93606	1.16314	0.108756	-0.00798688	-0.0424209	Glia	Astrocyte	Astrocyte-Fibrous	21
NIH-4267-BA10-2_CAAAGGATCATGAAGG-1	NIH-4267-BA10-2	226	Third_trimester	F	PFC	CAAAGGATCATGAAGG-1	GGCCTTTAGTAAGCGT-1	4923	2590	2079	35.7155	2.91899	1.29876	0.0987302	-0.0422822	-0.0165269	Neuron	Glutamatergic neuron	EN-Newborn	5
NIH-4267-BA10-2_CAAAGGATCCAAGTTA-1	NIH-4267-BA10-2	226	Third_trimester	F	PFC	CAAAGGATCCAAGTTA-1	GGCCTTTAGCTAATAG-1	6276	2632	3133	38.0403	3.63894	1.43452	0.0180795	-0.0418741	0.0775804	Neuron	Glutamatergic neuron	EN-Newborn	10
NIH-4267-BA10-2_CAAAGGATCCTCCCTC-1	NIH-4267-BA10-2	226	Third_trimester	F	PFC	CAAAGGATCCTCCCTC-1	GGCCTTTAGTGATTCT-1	1226	834	460	51.1111	9.28163	0.943182	0.0154256	-0.0463902	0.00922751	Neuron	Glutamatergic neuron	EN-IT-Immature	71
NIH-4267-BA10-2_CAAAGGATCGTTCACC-1	NIH-4267-BA10-2	226	Third_trimester	F	PFC	CAAAGGATCGTTCACC-1	GGCCTTTAGCAACAAC-1	5874	2821	6808	41.1409	4.5288	1.13994	0.0410959	0.03274	-0.0520488	Neuron	GABAergic neuron	IN-MGE-SST	19
NIH-4267-BA10-2_CAAAGGATCTTTAGGA-1	NIH-4267-BA10-2	226	Third_trimester	F	PFC	CAAAGGATCTTTAGGA-1	GGCCTTTAGGTGTTAA-1	3517	1987	199	17.7046	2.68065	1.18182	0.00985927	0.0192704	-0.0567239	Neuron	Glutamatergic neuron	EN-L6b	26
NIH-4267-BA10-2_CAAAGTGAGAGCAAGC-1	NIH-4267-BA10-2	226	Third_trimester	F	PFC	CAAAGTGAGAGCAAGC-1	GATTGAATCAGGCTAG-1	1069	812	209	49.7619	6.36506	0.862069	0.0221066	0.0166975	-0.0423732	Glia	Astrocyte	Astrocyte-Fibrous	21
NIH-4267-BA10-2_CAAAGTGAGCTCGCTT-1	NIH-4267-BA10-2	226	Third_trimester	F	PFC	CAAAGTGAGCTCGCTT-1	GATTGAATCACACCGT-1	13860	3978	7356	41.4259	3.48872	1.29606	0.120435	0.0167565	-0.000356723	Neuron	Glutamatergic neuron	EN-IT-Immature	134
NIH-4267-BA10-2_CAAAGTGAGGCAGGTG-1	NIH-4267-BA10-2	226	Third_trimester	F	PFC	CAAAGTGAGGCAGGTG-1	GATTGAATCGGGATGC-1	3587	2055	5374	35.4275	3.18861	1.43608	0.0824064	0.00501663	0.00744196	Neuron	Glutamatergic neuron	EN-IT-Immature	7
NIH-4267-BA10-2_CAAAGTGAGTAACAGG-1	NIH-4267-BA10-2	226	Third_trimester	F	PFC	CAAAGTGAGTAACAGG-1	GATTGAATCGCTTCAA-1	5762	2762	2198	30.184	3.24588	1.5225	0.0294985	0.0542407	0.0015298	Neuron	Glutamatergic neuron	EN-L6b	26
NIH-4267-BA10-2_CAAAGTGAGTCGCTAG-1	NIH-4267-BA10-2	226	Third_trimester	F	PFC	CAAAGTGAGTCGCTAG-1	GATTGAATCCATCAGC-1	5447	2822	5512	27.7739	3.61393	0.931321	0.0778286	0.031447	-0.00568207	Neuron	Glutamatergic neuron	EN-L4-IT	36
NIH-4267-BA10-2_CAAATCATCACACAGT-1	NIH-4267-BA10-2	226	Third_trimester	F	PFC	CAAATCATCACACAGT-1	TGCATCCAGTCCCGCA-1	12175	4454	166	29.4326	4.2957	1.36047	0.108756	-0.0423983	-0.0116816	Neuron	GABAergic neuron	IN-CGE-VIP	11
NIH-4267-BA10-2_CAAATCATCCGCACAA-1	NIH-4267-BA10-2	226	Third_trimester	F	PFC	CAAATCATCCGCACAA-1	TGCATCCAGTAAACTG-1	3887	2056	850	18.9478	3.47747	1.29756	0.0302051	0.0485193	-0.00943524	Neuron	Glutamatergic neuron	EN-L6b	26
NIH-4267-BA10-2_CAAATCATCTAACTGA-1	NIH-4267-BA10-2	226	Third_trimester	F	PFC	CAAATCATCTAACTGA-1	TGCATCCAGCGTATTT-1	12063	3896	185	44.686	5.43457	1.97917	0.0119247	0.00282766	-0.0125174	Neuron	Glutamatergic neuron	EN-IT-Immature	134
NIH-4267-BA10-2_CAAATCATCTAATCTC-1	NIH-4267-BA10-2	226	Third_trimester	F	PFC	CAAATCATCTAATCTC-1	TGCATCCAGCTACCTA-1	2334	1491	523	49.9046	6.76657	0.690821	0.0778286	-0.0205775	0.00848806	Progenitor	OPC	OPC	68
NIH-4267-BA10-2_CAAATCATCTCACACC-1	NIH-4267-BA10-2	226	Third_trimester	F	PFC	CAAATCATCTCACACC-1	TGCATCCAGCGGTTCT-1	11524	4172	2045	28.8069	2.79062	1.28844	0.0551127	-0.0123268	-0.000186794	Neuron	Glutamatergic neuron	EN-IT-Immature	7
NIH-4267-BA10-2_CAACAATGTGGTTATG-1	NIH-4267-BA10-2	226	Third_trimester	F	PFC	CAACAATGTGGTTATG-1	CTGTTTACAAAGGAAC-1	2256	1374	3176	61.467	5.73208	0.710241	0.0339921	-0.022292	-0.00829262	Progenitor	IPC-Glia	IPC-Glia	59
NIH-4267-BA10-2_CAACAATGTGTTTGAG-1	NIH-4267-BA10-2	226	Third_trimester	F	PFC	CAACAATGTGTTTGAG-1	CTGTTTACATAGACTG-1	13577	5058	9311	41.5243	3.9598	1.1485	0.124767	-0.0219687	0.00198062	Glia	Astrocyte	Astrocyte-Immature	4
NIH-4267-BA10-2_CAACAGGCAAAGCGGC-1	NIH-4267-BA10-2	226	Third_trimester	F	PFC	CAACAGGCAAAGCGGC-1	TTCAAGCGTGGATTAG-1	2592	1532	2399	22.5449	3.16498	1.32051	0.0626529	-0.011889	0.0267916	Neuron	Glutamatergic neuron	EN-L4-IT	36
NIH-4267-BA10-2_CAACAGGCACCATATG-1	NIH-4267-BA10-2	226	Third_trimester	F	PFC	CAACAGGCACCATATG-1	TTCAAGCGTAATTGGG-1	7097	3054	5022	25.4846	2.53963	1.37595	0.116334	-0.028769	-0.031356	Neuron	Glutamatergic neuron	EN-IT-Immature	7
NIH-4267-BA10-2_CAACAGGCAGGATAAC-1	NIH-4267-BA10-2	226	Third_trimester	F	PFC	CAACAGGCAGGATAAC-1	TTCAAGCGTGAGGAAG-1	11165	4360	1985	39.7159	3.48113	1.36549	0.0800712	-0.00107846	-0.00498878	Neuron	Glutamatergic neuron	EN-IT-Immature	7
NIH-4267-BA10-2_CAACAGGCAGGCCAAA-1	NIH-4267-BA10-2	226	Third_trimester	F	PFC	CAACAGGCAGGCCAAA-1	TTCAAGCGTTGAGGTA-1	4471	2513	11028	42.566	4.15832	0.769859	0.00570733	0.334851	0.834098	Progenitor	IPC-Glia	IPC-Glia	59
NIH-4267-BA10-2_CAACAGGCATCCAGGT-1	NIH-4267-BA10-2	226	Third_trimester	F	PFC	CAACAGGCATCCAGGT-1	TTCAAGCGTGCCTTTC-1	7842	3501	7479	34.872	3.32442	1.35951	0.0956962	-0.0305177	0.00306615	Neuron	Glutamatergic neuron	EN-IT-Immature	7
NIH-4267-BA10-2_CAACAGGCATTAAGCT-1	NIH-4267-BA10-2	226	Third_trimester	F	PFC	CAACAGGCATTAAGCT-1	TTCAAGCGTGCTCCTT-1	4580	2347	6617	42.5804	4.21158	1.18298	0.0756734	-0.0722818	0.0105357	Neuron	Glutamatergic neuron	EN-IT-Immature	7
NIH-4267-BA10-2_CAACCCGCAAACTAAG-1	NIH-4267-BA10-2	226	Third_trimester	F	PFC	CAACCCGCAAACTAAG-1	GGACATAGTTACCCAG-1	9089	3694	1592	28.0183	3.23169	1.49422	0.0736003	0.0162092	-0.0194215	Neuron	Glutamatergic neuron	EN-IT-Immature	7
NIH-4267-BA10-2_CAACCCGCAAGTGTTT-1	NIH-4267-BA10-2	226	Third_trimester	F	PFC	CAACCCGCAAGTGTTT-1	GGACATAGTGATGCAA-1	4862	2523	1288	27.2304	2.75313	1.1615	0.0873786	-0.0747308	0.00738241	Neuron	Glutamatergic neuron	EN-IT-Immature	123
NIH-4267-BA10-2_CAACCCGCAATTGAAG-1	NIH-4267-BA10-2	226	Third_trimester	F	PFC	CAACCCGCAATTGAAG-1	GGACATAGTAGTCCTG-1	1487	1015	354	29.3046	2.62346	1.18072	0.0126582	-0.0391739	-0.00656579	Neuron	Glutamatergic neuron	EN-IT-Immature	71
NIH-4267-BA10-2_CAACCCGCAGCTCAAC-1	NIH-4267-BA10-2	226	Third_trimester	F	PFC	CAACCCGCAGCTCAAC-1	GGACATAGTCACTATA-1	6490	2965	213	31.791	7.55245	1.28866	0.0115668	-0.0394893	0.029164	Neuron	Glutamatergic neuron	EN-IT-Immature	71
NIH-4267-BA10-2_CAACCCGCATCAGTAT-1	NIH-4267-BA10-2	226	Third_trimester	F	PFC	CAACCCGCATCAGTAT-1	GGACATAGTTTGAGGA-1	4840	2275	240	19.1235	5.75425	1.03182	0.0190301	-0.0365807	-0.0234778	Neuron	Glutamatergic neuron	EN-L4-IT	53
NIH-4267-BA10-2_CAACCCTTCAATGTCA-1	NIH-4267-BA10-2	226	Third_trimester	F	PFC	CAACCCTTCAATGTCA-1	TAGTCAAAGCTTTACG-1	7245	3082	6927	43.1669	4.44474	1.06434	0.112446	-0.0247481	-0.0422153	Progenitor	Radial glia	RG-oRG	37
NIH-4267-BA10-2_CAACCCTTCATAGCCG-1	NIH-4267-BA10-2	226	Third_trimester	F	PFC	CAACCCTTCATAGCCG-1	TAGTCAAAGGAGCAAA-1	2196	1379	3546	43.186	4.82485	1.04354	0.00921238	0.113668	0.028826	Neuron	GABAergic neuron	IN-MGE-SST	32
NIH-4267-BA10-2_CAACCCTTCATCCTCA-1	NIH-4267-BA10-2	226	Third_trimester	F	PFC	CAACCCTTCATCCTCA-1	TAGTCAAAGAACAAGG-1	4644	2325	2333	20.3755	3.51689	1.09552	0.0452447	0.0586491	0.0255823	Neuron	Glutamatergic neuron	EN-L6b	26
NIH-4267-BA10-2_CAACCCTTCCCGCCTA-1	NIH-4267-BA10-2	226	Third_trimester	F	PFC	CAACCCTTCCCGCCTA-1	TAGTCAAAGCCTAGTC-1	12766	4548	5764	33.1684	3.2105	1.59751	0.0756734	0.0820678	-0.017481	Neuron	Glutamatergic neuron	EN-L5-IT	16
NIH-4267-BA10-2_CAACCCTTCTTGTCTG-1	NIH-4267-BA10-2	226	Third_trimester	F	PFC	CAACCCTTCTTGTCTG-1	TAGTCAAAGGGATTTA-1	9744	3277	2303	36.5556	4.93165	1.30165	0.0331988	-0.014186	-0.0347627	Neuron	Glutamatergic neuron	EN-L6-IT	6
NIH-4267-BA10-2_CAACCGGGTAATCGCA-1	NIH-4267-BA10-2	226	Third_trimester	F	PFC	CAACCGGGTAATCGCA-1	AGATGCCCAACGGGAA-1	5409	2260	179	48.248	3.34211	0.957143	0.0138045	-0.0399008	0.00402915	Neuron	Glutamatergic neuron	EN-IT-Immature	71
NIH-4267-BA10-2_CAACCGGGTGTGTGGT-1	NIH-4267-BA10-2	226	Third_trimester	F	PFC	CAACCGGGTGTGTGGT-1	AGATGCCCAAAGGCCT-1	4296	1964	239	50.3158	3.996	0.724771	0.0158486	-0.0371548	0.0250856	Glia	Astrocyte	Astrocyte-Immature	135
NIH-4267-BA10-2_CAACTAATCATAACCA-1	NIH-4267-BA10-2	226	Third_trimester	F	PFC	CAACTAATCATAACCA-1	CTCTATGAGGCTTTCA-1	8043	3587	7700	17.4338	3.18157	0.699743	0.254813	-0.017511	-0.0459433	Immune	Microglia	Microglia	80
NIH-4267-BA10-2_CAACTAATCCCGAACA-1	NIH-4267-BA10-2	226	Third_trimester	F	PFC	CAACTAATCCCGAACA-1	CTCTATGAGGTCCCTG-1	6356	3014	200	19.1571	2.93992	1.60938	0.0146013	-0.0549335	-0.0377842	Neuron	Glutamatergic neuron	EN-L4-IT	53
NIH-4267-BA10-2_CAACTAATCCCGCAAA-1	NIH-4267-BA10-2	226	Third_trimester	F	PFC	CAACTAATCCCGCAAA-1	CTCTATGAGATTCAAG-1	13218	3931	3848	34.041	3.64925	1.23046	0.0873786	-0.0505178	-0.0347785	Neuron	Glutamatergic neuron	EN-IT-Immature	134
NIH-4267-BA10-2_CAACTAATCCGGAACC-1	NIH-4267-BA10-2	226	Third_trimester	F	PFC	CAACTAATCCGGAACC-1	CTCTATGAGGATTTGA-1	5493	2481	941	44.6607	4.33684	1.33754	0.0410959	-0.0379592	-0.0181519	Neuron	Glutamatergic neuron	EN-L5-IT	16
NIH-4267-BA10-2_CAACTAATCGATAACC-1	NIH-4267-BA10-2	226	Third_trimester	F	PFC	CAACTAATCGATAACC-1	CTCTATGAGGCCTTGT-1	21139	4896	5514	28.5286	3.59262	1.31573	0.059487	0.0507225	-0.00358058	Neuron	Glutamatergic neuron	EN-IT-Immature	7
NIH-4267-BA10-2_CAACTAATCGATATTG-1	NIH-4267-BA10-2	226	Third_trimester	F	PFC	CAACTAATCGATATTG-1	CTCTATGAGATTCTGT-1	8579	3718	8290	42.0258	4.47006	1.09362	0.195858	0.0272587	-0.00970886	Neuron	Glutamatergic neuron	EN-L5-IT	16
NIH-4267-BA10-2_CAACTAATCGTTATAG-1	NIH-4267-BA10-2	226	Third_trimester	F	PFC	CAACTAATCGTTATAG-1	CTCTATGAGGATAACC-1	5075	2502	4230	29.2754	3.56107	1.22535	0.17081	-0.0488159	-0.0424333	Neuron	Glutamatergic neuron	EN-L5-IT	16
NIH-4267-BA10-2_CAACTAATCTGTGCAG-1	NIH-4267-BA10-2	226	Third_trimester	F	PFC	CAACTAATCTGTGCAG-1	CTCTATGAGCGGTTAG-1	8322	2782	3097	45.4772	4.15555	1.23696	0.0696829	-0.016543	-0.0262732	Neuron	Glutamatergic neuron	EN-L5-IT	16
NIH-4267-BA10-2_CAACTAGGTACCGTTT-1	NIH-4267-BA10-2	226	Third_trimester	F	PFC	CAACTAGGTACCGTTT-1	TAAGAAGCAAATACGT-1	16164	5298	5902	31.0305	3.99027	1.62085	0.0800712	-0.0530625	0.0147261	Neuron	Glutamatergic neuron	EN-L5-IT	16
NIH-4267-BA10-2_CAACTAGGTACGGGTT-1	NIH-4267-BA10-2	226	Third_trimester	F	PFC	CAACTAGGTACGGGTT-1	TAAGAAGCAGGCTCCT-1	7237	3199	475	28.3244	3.06693	1.31727	0.0255701	-0.00894172	-0.00880795	Neuron	Glutamatergic neuron	EN-IT-Immature	71
NIH-4267-BA10-2_CAACTAGGTCACCTAT-1	NIH-4267-BA10-2	226	Third_trimester	F	PFC	CAACTAGGTCACCTAT-1	TAAGAAGCATCAGGAC-1	5621	2626	4199	36.0429	4.82121	1.29677	0.0643185	-0.0375199	-0.0311436	Neuron	Glutamatergic neuron	EN-L6-IT	6
NIH-4267-BA10-2_CAACTAGGTCCAAATG-1	NIH-4267-BA10-2	226	Third_trimester	F	PFC	CAACTAGGTCCAAATG-1	TAAGAAGCATGGATTG-1	4912	2412	1827	46.4295	6.07589	1.05644	0.0200167	0.0167625	0.0803144	Neuron	GABAergic neuron	IN-CGE-VIP	11
NIH-4267-BA10-2_CAACTAGGTCCCGAAG-1	NIH-4267-BA10-2	226	Third_trimester	F	PFC	CAACTAGGTCCCGAAG-1	TAAGAAGCATAGTCAG-1	4754	2391	2468	18.1217	3.22202	0.829247	0.0800712	-0.0418379	0.0151674	Neuron	Glutamatergic neuron	EN-IT-Immature	7
NIH-4267-BA10-2_CAACTAGGTCCTTCTC-1	NIH-4267-BA10-2	226	Third_trimester	F	PFC	CAACTAGGTCCTTCTC-1	TAAGAAGCAATTAGCG-1	2928	1725	4043	45.8806	4.35235	1.09681	0.0108677	0.0276344	-0.0324574	Glia	Astrocyte	Astrocyte-Fibrous	21
NIH-4267-BA10-2_CAACTAGGTGCACGCA-1	NIH-4267-BA10-2	226	Third_trimester	F	PFC	CAACTAGGTGCACGCA-1	TAAGAAGCATAAGCAT-1	2747	1687	4747	53.8575	4.33148	0.743785	0.0210414	0.0300589	-0.0117595	Glia	Astrocyte	Astrocyte-Immature	4
NIH-4267-BA10-2_CAACTAGGTTAGGTTG-1	NIH-4267-BA10-2	226	Third_trimester	F	PFC	CAACTAGGTTAGGTTG-1	TAAGAAGCATTAACCC-1	4408	2212	4064	29.4109	3.40978	1.233	0.0452447	0.0235511	-0.00512436	Neuron	Glutamatergic neuron	EN-L5-IT	16
NIH-4267-BA10-2_CAACTAGGTTATGTGG-1	NIH-4267-BA10-2	226	Third_trimester	F	PFC	CAACTAGGTTATGTGG-1	TAAGAAGCATCCTGTG-1	8188	3336	5461	32.4905	3.23405	1.31	0.0756734	-0.0294412	-0.0303918	Neuron	Glutamatergic neuron	EN-L5-IT	16
NIH-4267-BA10-2_CAACTAGGTTCCATTA-1	NIH-4267-BA10-2	226	Third_trimester	F	PFC	CAACTAGGTTCCATTA-1	TAAGAAGCAATTGCTC-1	24865	5080	3816	42.6273	4.51252	1.27058	0.0185504	-0.00379172	-0.033755	Neuron	Glutamatergic neuron	EN-L6-IT	6
NIH-4267-BA10-2_CAACTAGGTTTAGTCC-1	NIH-4267-BA10-2	226	Third_trimester	F	PFC	CAACTAGGTTTAGTCC-1	TAAGAAGCAATACCGA-1	3685	1814	4193	46.3674	5.15485	1.06543	0.00889621	0.0315548	0.0744699	Neuron	Glutamatergic neuron	EN-Newborn	10
NIH-4267-BA10-2_CAAGAACCAATGCCTA-1	NIH-4267-BA10-2	226	Third_trimester	F	PFC	CAAGAACCAATGCCTA-1	TCTTTGTGTAACCGTT-1	10969	4015	3433	41.1878	4.53749	1.08856	0.240711	-0.030168	-0.010158	Neuron	GABAergic neuron	IN-dLGE-Immature	29
NIH-4267-BA10-2_CAAGAACCACAGGATG-1	NIH-4267-BA10-2	226	Third_trimester	F	PFC	CAAGAACCACAGGATG-1	TCTTTGTGTTTGCTCC-1	5643	2909	7026	36.55	3.58969	1.32683	0.0551127	0.00134864	-0.0428347	Neuron	Glutamatergic neuron	EN-L4-IT	53
NIH-4267-BA10-2_CAAGAACCACGTGCTG-1	NIH-4267-BA10-2	226	Third_trimester	F	PFC	CAAGAACCACGTGCTG-1	TCTTTGTGTTACTTCT-1	3708	2078	1922	26.3107	4.00106	1.42923	0.0331988	0.0383103	-0.0339775	Neuron	Glutamatergic neuron	EN-L6b	26
NIH-4267-BA10-2_CAAGAACCAGGGAGGA-1	NIH-4267-BA10-2	226	Third_trimester	F	PFC	CAAGAACCAGGGAGGA-1	TCTTTGTGTACGCACC-1	2050	1258	2358	30.9937	5.72674	1.28521	0.0146013	-0.0351023	-0.00237659	Neuron	Glutamatergic neuron	EN-Newborn	10
NIH-4267-BA10-2_CAAGACAAGAAAGGAA-1	NIH-4267-BA10-2	226	Third_trimester	F	PFC	CAAGACAAGAAAGGAA-1	CCACTAATCACTCGCG-1	4154	2189	1095	21.8869	3.08263	1.33522	0.0373651	-0.0620029	-0.0197901	Neuron	Glutamatergic neuron	EN-L5-IT	44
NIH-4267-BA10-2_CAAGACAAGCTCCTTA-1	NIH-4267-BA10-2	226	Third_trimester	F	PFC	CAAGACAAGCTCCTTA-1	CCACTAATCGAAGCAT-1	7297	3150	2382	17.3489	2.91518	1.17638	0.0716049	-0.0252059	0.02462	Neuron	Glutamatergic neuron	EN-L5-IT	16
NIH-4267-BA10-2_CAAGACAAGGTGAAAT-1	NIH-4267-BA10-2	226	Third_trimester	F	PFC	CAAGACAAGGTGAAAT-1	CCACTAATCTCAATCG-1	4702	2502	5278	41.199	4.39009	1.19892	0.0511335	-0.0155461	-0.0401127	Neuron	Glutamatergic neuron	EN-L4-IT	36
NIH-4267-BA10-2_CAAGACAAGGTTAGAG-1	NIH-4267-BA10-2	226	Third_trimester	F	PFC	CAAGACAAGGTTAGAG-1	CCACTAATCAATCGTT-1	3435	1905	4613	28.1075	3.13861	0.980724	0.0339921	0.00638962	-0.00998116	Neuron	Glutamatergic neuron	EN-L5-IT	44
NIH-4267-BA10-2_CAAGACAAGTTTGAGC-1	NIH-4267-BA10-2	226	Third_trimester	F	PFC	CAAGACAAGTTTGAGC-1	CCACTAATCAAATCCT-1	3175	1972	7276	32.6483	4.10825	0.816262	0.129352	-0.0447441	-0.00940401	Progenitor	IPC-Glia	IPC-Glia	59
NIH-4267-BA10-2_CAAGCTAGTAACTACG-1	NIH-4267-BA10-2	226	Third_trimester	F	PFC	CAAGCTAGTAACTACG-1	CTTATTGCAGCTCGAG-1	11750	3830	6036	44.9007	3.79202	1.24902	0.112446	-0.0256162	-0.0358131	Neuron	Glutamatergic neuron	EN-IT-Immature	7
NIH-4267-BA10-2_CAAGCTAGTACCGGAT-1	NIH-4267-BA10-2	226	Third_trimester	F	PFC	CAAGCTAGTACCGGAT-1	CTTATTGCACGATTCT-1	3716	2108	5702	28.1817	3.36372	1.2873	0.0579814	-0.0349711	-0.0506244	Neuron	Glutamatergic neuron	EN-L4-IT	36
NIH-4267-BA10-2_CAAGCTAGTGATTTGG-1	NIH-4267-BA10-2	226	Third_trimester	F	PFC	CAAGCTAGTGATTTGG-1	CTTATTGCACTAAGGC-1	2306	1432	3029	27.0278	4.29827	1.24708	0.0215688	0.0658141	-0.0572939	Neuron	Glutamatergic neuron	EN-L5-IT	44
NIH-4267-BA10-2_CAAGCTAGTTAACGGC-1	NIH-4267-BA10-2	226	Third_trimester	F	PFC	CAAGCTAGTTAACGGC-1	CTTATTGCACTTAGGA-1	3804	2098	3600	16.994	2.39654	1.14338	0.108756	0.0371042	-0.0105754	Neuron	Glutamatergic neuron	EN-L5-IT	16
NIH-4267-BA10-2_CAAGCTAGTTAATGCG-1	NIH-4267-BA10-2	226	Third_trimester	F	PFC	CAAGCTAGTTAATGCG-1	CTTATTGCACCTCGAC-1	5372	2636	5700	43.0741	4.49924	1.18929	0.0441645	-0.0440987	-0.0676236	Neuron	Glutamatergic neuron	EN-L6-IT	6
NIH-4267-BA10-2_CAAGGCCTCAAACCGT-1	NIH-4267-BA10-2	226	Third_trimester	F	PFC	CAAGGCCTCAAACCGT-1	CATTATCAGCTAACTT-1	9555	4011	4228	19.9068	3.22914	1.15971	0.124767	-0.0232037	-0.00139788	Neuron	Glutamatergic neuron	EN-L4-IT	36
NIH-4267-BA10-2_CAAGGCCTCAAGCCTG-1	NIH-4267-BA10-2	226	Third_trimester	F	PFC	CAAGGCCTCAAGCCTG-1	CATTATCAGATTCACT-1	1927	1223	114	38	4.4955	0.884615	0.0364904	0.119899	-0.0459338	Progenitor	OPC	OPC	68
NIH-4267-BA10-2_CAAGGCCTCACTAAGC-1	NIH-4267-BA10-2	226	Third_trimester	F	PFC	CAAGGCCTCACTAAGC-1	CATTATCAGTCTAGCC-1	5368	2647	2668	35.3893	3.47471	1.26436	0.0778286	0.0306987	-0.0215363	Neuron	Glutamatergic neuron	EN-L5-IT	16
NIH-4267-BA10-2_CAAGGCCTCCCTGATC-1	NIH-4267-BA10-2	226	Third_trimester	F	PFC	CAAGGCCTCCCTGATC-1	CATTATCAGCATATAG-1	1738	1113	529	18.0917	4.62395	1.07856	0.0316673	0.0062133	0.00034205	Neuron	GABAergic neuron	IN-CGE-Immature	23
NIH-4267-BA10-2_CAAGGCCTCCTAAGTA-1	NIH-4267-BA10-2	226	Third_trimester	F	PFC	CAAGGCCTCCTAAGTA-1	CATTATCAGTTTCTGG-1	5084	2442	5225	37.9421	3.08048	1.29466	0.108756	0.0162265	-0.05612	Neuron	Glutamatergic neuron	EN-L5-IT	16
NIH-4267-BA10-2_CAAGGCCTCTCCTCAA-1	NIH-4267-BA10-2	226	Third_trimester	F	PFC	CAAGGCCTCTCCTCAA-1	CATTATCAGCGCTAAG-1	19620	4799	1387	45.8664	3.75291	1.108	0.0138045	0.00960262	-0.00972907	Neuron	Glutamatergic neuron	EN-IT-Immature	7
NIH-4267-BA10-2_CAAGGCCTCTTGCAAA-1	NIH-4267-BA10-2	226	Third_trimester	F	PFC	CAAGGCCTCTTGCAAA-1	CATTATCAGTACTGGG-1	4327	2197	1796	20.2938	3.33784	1.23366	0.0288076	0.0746842	-0.0375549	Neuron	Glutamatergic neuron	EN-L6b	26
NIH-4267-BA10-2_CAAGGCTGTAAGCACC-1	NIH-4267-BA10-2	226	Third_trimester	F	PFC	CAAGGCTGTAAGCACC-1	TATGCTCCATCCCTCT-1	4085	2178	2757	39.6348	4.02253	1.26804	0.0420913	-0.0337293	0.0223539	Neuron	Glutamatergic neuron	EN-L6-IT	6
NIH-4267-BA10-2_CAAGGCTGTAGCTAGC-1	NIH-4267-BA10-2	226	Third_trimester	F	PFC	CAAGGCTGTAGCTAGC-1	TATGCTCCAATTGACG-1	6059	2795	596	28.9602	3.58213	1.18237	0.0185504	0.0399775	0.00400179	Neuron	Glutamatergic neuron	EN-L5_6-NP	73
NIH-4267-BA10-2_CAAGGCTGTGAGGTGA-1	NIH-4267-BA10-2	226	Third_trimester	F	PFC	CAAGGCTGTGAGGTGA-1	TATGCTCCAAGCTCAA-1	4199	2205	2513	28.5698	3.99024	1.18392	0.0537451	0.0497255	-0.0153611	Neuron	Glutamatergic neuron	EN-L6-IT	6
NIH-4267-BA10-2_CAAGGCTGTGCAACTA-1	NIH-4267-BA10-2	226	Third_trimester	F	PFC	CAAGGCTGTGCAACTA-1	TATGCTCCAGTATGTG-1	23401	5354	690	35.567	3.10459	1.42063	0.0126582	0.0256587	0.0669898	Neuron	Glutamatergic neuron	EN-IT-Immature	134
NIH-4267-BA10-2_CAAGGCTGTTGAGGTC-1	NIH-4267-BA10-2	226	Third_trimester	F	PFC	CAAGGCTGTTGAGGTC-1	TATGCTCCAAACTAAC-1	3739	2204	3459	28.7316	4.30203	1.15214	0.0309278	0.0286134	-0.000775522	Neuron	GABAergic neuron	IN-CGE-VIP	11
NIH-4267-BA10-2_CAAGGCTGTTGTTCAC-1	NIH-4267-BA10-2	226	Third_trimester	F	PFC	CAAGGCTGTTGTTCAC-1	TATGCTCCAAATAAGG-1	3677	2031	5268	43.6382	3.82163	1.09328	0.0281318	0.0127593	-0.0575496	Neuron	Glutamatergic neuron	EN-IT-Immature	0
NIH-4267-BA10-2_CAAGGGAGTACCGGAT-1	NIH-4267-BA10-2	226	Third_trimester	F	PFC	CAAGGGAGTACCGGAT-1	TAGTACGCACGATTCT-1	8564	3674	3574	24.8505	2.94164	1.14124	0.112446	-0.0393902	-0.0328823	Neuron	Glutamatergic neuron	EN-L4-IT	36
NIH-4267-BA10-2_CAAGGGAGTACTGATG-1	NIH-4267-BA10-2	226	Third_trimester	F	PFC	CAAGGGAGTACTGATG-1	TAGTACGCAGTTCCTG-1	3669	1985	428	43.0584	8.09191	1.24096	0.0274706	-0.0224126	-0.0525736	Neuron	Glutamatergic neuron	EN-L4-IT	53
NIH-4267-BA10-2_CAAGGGAGTGATGAGG-1	NIH-4267-BA10-2	226	Third_trimester	F	PFC	CAAGGGAGTGATGAGG-1	TAGTACGCAGTTAAAC-1	2627	1539	1150	40.2239	5.77518	1.12186	0.0122885	0.0637152	-0.0176756	Neuron	GABAergic neuron	IN-CGE-VIP	11
NIH-4267-BA10-2_CAAGGGAGTTTACGTC-1	NIH-4267-BA10-2	226	Third_trimester	F	PFC	CAAGGGAGTTTACGTC-1	TAGTACGCAATCGTGA-1	1786	1194	2053	35.5806	4.24628	1.16576	0.0108677	0.15349	-0.0425429	Neuron	GABAergic neuron	IN-MGE-SST	32
NIH-4267-BA10-2_CAAGGGAGTTTGGCGG-1	NIH-4267-BA10-2	226	Third_trimester	F	PFC	CAAGGGAGTTTGGCGG-1	TAGTACGCACATGCTT-1	2298	1465	1737	35.682	3.66457	1.06395	0.0232147	0.0329142	0.0567642	Neuron	Glutamatergic neuron	EN-Newborn	10
NIH-4267-BA10-2_CAAGGTAAGAGAGGCT-1	NIH-4267-BA10-2	226	Third_trimester	F	PFC	CAAGGTAAGAGAGGCT-1	TCCTTGTTCATGTTGT-1	1335	957	619	55.2186	3.43246	0.919283	0.00889621	-0.0385439	0.0490087	Neuron	Glutamatergic neuron	EN-Newborn	10
NIH-4267-BA10-2_CAAGGTAAGCACTAAC-1	NIH-4267-BA10-2	226	Third_trimester	F	PFC	CAAGGTAAGCACTAAC-1	TCCTTGTTCGCGAGGT-1	6856	3062	2896	30.9633	4.44101	1.04434	0.090029	-0.0609452	-0.0588628	Neuron	Glutamatergic neuron	EN-L6-IT	6
NIH-4267-BA10-2_CAAGGTAAGGCACAGG-1	NIH-4267-BA10-2	226	Third_trimester	F	PFC	CAAGGTAAGGCACAGG-1	TCCTTGTTCGCTCAAC-1	4723	2333	5366	28.9459	3.51213	1.378	0.059487	-0.054168	-0.0129887	Neuron	Glutamatergic neuron	EN-L4-IT	36
NIH-4267-BA10-2_CAAGGTAAGGCTAAGA-1	NIH-4267-BA10-2	226	Third_trimester	F	PFC	CAAGGTAAGGCTAAGA-1	TCCTTGTTCATTAGTC-1	1745	1167	318	26.1513	3.68964	0.85654	0.00985927	-0.00568933	-0.0139613	Glia	Astrocyte	Astrocyte-Fibrous	21
NIH-4267-BA10-2_CAAGGTAAGGGTTATC-1	NIH-4267-BA10-2	226	Third_trimester	F	PFC	CAAGGTAAGGGTTATC-1	TCCTTGTTCGTCCTAA-1	4629	2376	7485	30.6536	3.38868	1.40174	0.0486747	-0.0102959	0.0449337	Neuron	Glutamatergic neuron	EN-L5-IT	16
NIH-4267-BA10-2_CAAGGTAAGGTCCTGA-1	NIH-4267-BA10-2	226	Third_trimester	F	PFC	CAAGGTAAGGTCCTGA-1	TCCTTGTTCTATATGC-1	2224	1380	2879	33.5235	4.40476	1.07949	0.013034	-0.0108	-0.0489597	Neuron	GABAergic neuron	IN-MGE-SST	32
NIH-4267-BA10-2_CAAGGTAAGTAGCCAT-1	NIH-4267-BA10-2	226	Third_trimester	F	PFC	CAAGGTAAGTAGCCAT-1	TCCTTGTTCCCTCATT-1	3055	1767	4648	41.9457	3.28243	1.24479	0.0180795	0.0123958	-0.0514624	Neuron	Glutamatergic neuron	EN-L5-IT	16
NIH-4267-BA10-2_CAAGGTAAGTGAACGA-1	NIH-4267-BA10-2	226	Third_trimester	F	PFC	CAAGGTAAGTGAACGA-1	TCCTTGTTCTGGATCC-1	4883	2566	1801	20.8981	2.66766	1.11313	0.090029	-0.0328495	0.0274388	Neuron	Glutamatergic neuron	EN-IT-Immature	7
NIH-4267-BA10-2_CAAGGTAAGTTCCTCA-1	NIH-4267-BA10-2	226	Third_trimester	F	PFC	CAAGGTAAGTTCCTCA-1	TCCTTGTTCCTTAGTG-1	2166	1365	4818	50.5508	5.13816	0.877256	0.00953337	-0.0263694	0.00285937	Glia	Astrocyte	Astrocyte-Fibrous	21
NIH-4267-BA10-2_CAAGGTTTCAAGACTC-1	NIH-4267-BA10-2	226	Third_trimester	F	PFC	CAAGGTTTCAAGACTC-1	GCCTACTAGGCGCATA-1	2235	1460	229	46.2626	7.82551	0.945652	0.0108677	0.0277913	-0.0160021	Glia	Astrocyte	Astrocyte-Immature	135
NIH-4267-BA10-2_CAAGGTTTCAATCTAG-1	NIH-4267-BA10-2	226	Third_trimester	F	PFC	CAAGGTTTCAATCTAG-1	GCCTACTAGTAAGCTA-1	8885	3637	390	30.8057	2.96703	1.07282	0.0150099	-0.0282375	0.0071443	Neuron	Glutamatergic neuron	EN-L6-IT	6
NIH-4267-BA10-2_CAAGGTTTCACTAATG-1	NIH-4267-BA10-2	226	Third_trimester	F	PFC	CAAGGTTTCACTAATG-1	GCCTACTAGACTCCTA-1	6026	2879	952	43.3318	4.86389	1.4537	0.0255701	0.0692521	-0.018297	Neuron	Glutamatergic neuron	EN-L6-IT	6
NIH-4267-BA10-2_CAAGGTTTCATAGCCG-1	NIH-4267-BA10-2	226	Third_trimester	F	PFC	CAAGGTTTCATAGCCG-1	GCCTACTAGGAGCAAA-1	3387	1779	3890	32.5959	3.33167	1.41156	0.0643185	0.0137909	-0.0441315	Neuron	Glutamatergic neuron	EN-L5-IT	16
NIH-4267-BA10-2_CAAGGTTTCATCCTAT-1	NIH-4267-BA10-2	226	Third_trimester	F	PFC	CAAGGTTTCATCCTAT-1	GCCTACTAGTATCGCC-1	6036	2820	4825	39.9057	3.32539	1.43353	0.120435	-0.0140715	-0.000601315	Neuron	Glutamatergic neuron	EN-L5-IT	16
NIH-4267-BA10-2_CAAGGTTTCATGCTCC-1	NIH-4267-BA10-2	226	Third_trimester	F	PFC	CAAGGTTTCATGCTCC-1	GCCTACTAGCTCCCTC-1	6053	2801	4332	41.7261	4.02156	1.49829	0.0660432	-0.00961134	-0.0174892	Neuron	Glutamatergic neuron	EN-L6-IT	6
NIH-4267-BA10-2_CAAGGTTTCATTACGA-1	NIH-4267-BA10-2	226	Third_trimester	F	PFC	CAAGGTTTCATTACGA-1	GCCTACTAGGCACTAG-1	5131	2586	4842	44.8084	4.31205	1.39894	0.0800712	-0.0393136	0.0541799	Neuron	Glutamatergic neuron	EN-L4-IT	53
NIH-4267-BA10-2_CAAGGTTTCCTCATCA-1	NIH-4267-BA10-2	226	Third_trimester	F	PFC	CAAGGTTTCCTCATCA-1	GCCTACTAGGATCCAG-1	7130	2583	3677	32.9009	4.0273	0.906654	0.024963	-0.0228461	-0.0121157	Progenitor	Radial glia	RG-oRG	37
NIH-4267-BA10-2_CAAGGTTTCGCACAAT-1	NIH-4267-BA10-2	226	Third_trimester	F	PFC	CAAGGTTTCGCACAAT-1	GCCTACTAGGCTAGCA-1	8710	3693	4817	24.618	3.04767	1.71393	0.0927988	-0.0369216	-0.0158519	Neuron	Glutamatergic neuron	EN-L4-IT	36
NIH-4267-BA10-2_CAAGGTTTCTAAGTCA-1	NIH-4267-BA10-2	226	Third_trimester	F	PFC	CAAGGTTTCTAAGTCA-1	GCCTACTAGCACTAAA-1	13996	4551	7261	41.2018	3.39191	1.40337	0.134211	-0.0345176	-0.0113403	Neuron	Glutamatergic neuron	EN-IT-Immature	7
NIH-4267-BA10-2_CAAGTAACAAGATTCT-1	NIH-4267-BA10-2	226	Third_trimester	F	PFC	CAAGTAACAAGATTCT-1	TAACTTGGTTATGGAG-1	1891	1184	1006	49.2172	4.26846	0.912322	0.0643185	0.000446927	0.00590258	Progenitor	OPC	OPC	8
NIH-4267-BA10-2_CAAGTAACAAGGCCAA-1	NIH-4267-BA10-2	226	Third_trimester	F	PFC	CAAGTAACAAGGCCAA-1	TAACTTGGTGAATCGA-1	7724	3365	6998	35.9443	3.94388	1.11917	0.240711	0.0138686	-0.0242052	Neuron	Glutamatergic neuron	EN-IT-Immature	0
NIH-4267-BA10-2_CAAGTAACAAGGTGGC-1	NIH-4267-BA10-2	226	Third_trimester	F	PFC	CAAGTAACAAGGTGGC-1	TAACTTGGTGCTAGCC-1	1339	914	3997	45.68	4.43346	1.07227	0.0150099	0.00628557	-0.0440116	Progenitor	IPC-Glia	IPC-Glia	59
NIH-4267-BA10-2_CAAGTAACAGAACCGA-1	NIH-4267-BA10-2	226	Third_trimester	F	PFC	CAAGTAACAGAACCGA-1	TAACTTGGTTAATCGC-1	7355	3167	3436	28.1409	3.8554	1.48947	0.0441645	0.005277	-0.021267	Neuron	Glutamatergic neuron	EN-L6-CT	22
NIH-4267-BA10-2_CAAGTAACAGCAAGAT-1	NIH-4267-BA10-2	226	Third_trimester	F	PFC	CAAGTAACAGCAAGAT-1	TAACTTGGTTTACTGA-1	4018	2161	5269	37.4964	4.11691	0.984573	0.0486747	0.0296012	-0.00734103	Neuron	Glutamatergic neuron	EN-L4-IT	53
NIH-4267-BA10-2_CAAGTAACATGCTTAG-1	NIH-4267-BA10-2	226	Third_trimester	F	PFC	CAAGTAACATGCTTAG-1	TAACTTGGTCCAAGTT-1	10695	3896	3230	17.3619	2.42214	1.16637	0.105249	0.00225647	-0.00658939	Neuron	Glutamatergic neuron	EN-L5-IT	16
NIH-4267-BA10-2_CAAGTAACATTAAACC-1	NIH-4267-BA10-2	226	Third_trimester	F	PFC	CAAGTAACATTAAACC-1	TAACTTGGTTATGTCA-1	2120	1367	940	39.1504	4.70482	0.979215	0.0226551	0.0129291	0.0378703	Glia	Astrocyte	Astrocyte-Immature	4
NIH-4267-BA10-2_CAAGTATGTATACTGG-1	NIH-4267-BA10-2	226	Third_trimester	F	PFC	CAAGTATGTATACTGG-1	GATGTCACACAGCAAC-1	1162	797	2093	40.1035	6.77807	0.947862	0.0126582	0.00874274	-0.0363959	Neuron	GABAergic neuron	IN-MGE-Immature	86
NIH-4267-BA10-2_CAAGTATGTGGAAGGC-1	NIH-4267-BA10-2	226	Third_trimester	F	PFC	CAAGTATGTGGAAGGC-1	GATGTCACAGCCAGTG-1	4564	1766	346	24.5913	4.34565	1.03704	0.0150099	0.0042441	0.0290796	Neuron	GABAergic neuron	IN-MGE-Immature	30
NIH-4267-BA10-2_CAAGTATGTGGTTAGC-1	NIH-4267-BA10-2	226	Third_trimester	F	PFC	CAAGTATGTGGTTAGC-1	GATGTCACAACCGTTT-1	11910	4594	7409	30.6106	3.02862	1.50122	0.254813	-0.0497019	-0.0336907	Neuron	GABAergic neuron	IN-CGE-SNCG	52
NIH-4267-BA10-2_CAAGTATGTTAGAGCC-1	NIH-4267-BA10-2	226	Third_trimester	F	PFC	CAAGTATGTTAGAGCC-1	GATGTCACACCTCACA-1	1499	1008	2601	51.7715	4.8091	1.01194	0.0146013	-0.0473611	0.0404847	Neuron	GABAergic neuron	IN-MGE-PV	20
NIH-4267-BA10-2_CAAGTGAAGCCTGTTC-1	NIH-4267-BA10-2	226	Third_trimester	F	PFC	CAAGTGAAGCCTGTTC-1	GGGTTTCTCGACATTT-1	10299	4111	11047	29.4665	3.41421	1.41906	0.0956962	0.113507	-0.0143663	Neuron	Glutamatergic neuron	EN-IT-Immature	7
NIH-4267-BA10-2_CAAGTGAAGGAAACTG-1	NIH-4267-BA10-2	226	Third_trimester	F	PFC	CAAGTGAAGGAAACTG-1	GGGTTTCTCGTTTCTC-1	4248	2184	4618	28.7368	4.1736	1.18309	0.0927988	0.0579362	-0.0230821	Neuron	Glutamatergic neuron	EN-L4-IT	36
NIH-4267-BA10-2_CAAGTGAAGGACCTCA-1	NIH-4267-BA10-2	226	Third_trimester	F	PFC	CAAGTGAAGGACCTCA-1	GGGTTTCTCAGGAATC-1	4872	2504	144	42.4779	4.1292	1	0.0716049	0.0652205	0.0063836	Neuron	Glutamatergic neuron	EN-IT-Immature	71
NIH-4267-BA10-2_CAAGTGAAGGCTGGCT-1	NIH-4267-BA10-2	226	Third_trimester	F	PFC	CAAGTGAAGGCTGGCT-1	GGGTTTCTCTCACAGC-1	4837	2437	5741	30.9788	4.37063	1.29582	0.216282	-0.0462648	0.00620016	Neuron	GABAergic neuron	IN-MGE-SST	32
NIH-4267-BA10-2_CAAGTGAAGGGTGAAC-1	NIH-4267-BA10-2	226	Third_trimester	F	PFC	CAAGTGAAGGGTGAAC-1	GGGTTTCTCCACTATG-1	1019	750	1663	36.63	4.66116	1.08564	0.0112145	0.138734	0.0114227	Neuron	GABAergic neuron	IN-MGE-Immature	30
NIH-4267-BA10-2_CAAGTGAAGTTGTCAA-1	NIH-4267-BA10-2	226	Third_trimester	F	PFC	CAAGTGAAGTTGTCAA-1	GGGTTTCTCACCTGGT-1	3482	1934	3542	39.7754	4.33811	0.979306	0.0281318	-0.0195518	0.00504182	Neuron	Glutamatergic neuron	EN-L5-IT	16
NIH-4267-BA10-2_CAAGTGAAGTTTGAGC-1	NIH-4267-BA10-2	226	Third_trimester	F	PFC	CAAGTGAAGTTTGAGC-1	GGGTTTCTCAAATCCT-1	4283	2307	1132	31.8963	4.36763	1.31589	0.024963	0.00510735	-0.00125592	Neuron	GABAergic neuron	IN-MGE-SST	19
NIH-4267-BA10-2_CAAGTGAAGTTTGGTA-1	NIH-4267-BA10-2	226	Third_trimester	F	PFC	CAAGTGAAGTTTGGTA-1	GGGTTTCTCGCTTCGG-1	2726	1501	2335	48.4139	5.02796	1.08354	0.0210414	0.0251388	0.0276485	Neuron	GABAergic neuron	IN-MGE-SST	32
NIH-4267-BA10-2_CAAGTTATCCCGTTAC-1	NIH-4267-BA10-2	226	Third_trimester	F	PFC	CAAGTTATCCCGTTAC-1	TATGATGAGCTAAATG-1	3431	2044	7001	41.5514	4.11814	0.819056	0.0210414	0.394809	0.160722	Progenitor	IPC-Glia	IPC-Glia	59
NIH-4267-BA10-2_CAAGTTATCCGCATGA-1	NIH-4267-BA10-2	226	Third_trimester	F	PFC	CAAGTTATCCGCATGA-1	TATGATGAGTCACTAT-1	5943	2666	5878	33.2053	3.7251	1.26279	0.0927988	-0.0428765	-0.0290815	Neuron	Glutamatergic neuron	EN-IT-Immature	7
NIH-4267-BA10-2_CAAGTTATCGATATTG-1	NIH-4267-BA10-2	226	Third_trimester	F	PFC	CAAGTTATCGATATTG-1	TATGATGAGATTCTGT-1	6904	2919	5259	35.011	3.83479	1.27434	0.0987302	-0.00159978	-0.0518578	Neuron	Glutamatergic neuron	EN-Non-IT-Immature	41
NIH-4267-BA10-2_CAATAAGCACCAGCAT-1	NIH-4267-BA10-2	226	Third_trimester	F	PFC	CAATAAGCACCAGCAT-1	GTATTGCGTTCGGTAT-1	3996	2152	941	25.5221	3.85468	1.09548	0.0431138	0.0117252	-0.00230577	Neuron	Glutamatergic neuron	EN-L6b	26
NIH-4267-BA10-2_CAATAAGCAGGTCCTG-1	NIH-4267-BA10-2	226	Third_trimester	F	PFC	CAATAAGCAGGTCCTG-1	GTATTGCGTCACGCAC-1	2284	1389	4014	43.6779	5.75886	1.22123	0.00738388	-0.0503127	0.0255978	Neuron	Glutamatergic neuron	EN-Newborn	10
NIH-4267-BA10-2_CAATAAGCATCCTGAA-1	NIH-4267-BA10-2	226	Third_trimester	F	PFC	CAATAAGCATCCTGAA-1	GTATTGCGTCAGTGAA-1	8938	3201	1212	31.6201	4.71018	1.10016	0.00625048	0.00147974	-0.0314342	Neuron	GABAergic neuron	IN-MGE-SST	19
NIH-4267-BA10-2_CAATAAGCATGTCAAT-1	NIH-4267-BA10-2	226	Third_trimester	F	PFC	CAATAAGCATGTCAAT-1	GTATTGCGTTGCGAGG-1	23843	5253	6698	39.7956	3.41408	1.26334	0.0660432	0.000469127	-0.00866264	Neuron	Glutamatergic neuron	EN-IT-Immature	7
NIH-4267-BA10-2_CAATAGCTCAAGCCTG-1	NIH-4267-BA10-2	226	Third_trimester	F	PFC	CAATAGCTCAAGCCTG-1	CACAGATAGATTCACT-1	5793	2859	839	29.7518	3.21074	1.16985	0.0626529	-0.034302	-0.0611261	Neuron	Glutamatergic neuron	EN-L5_6-NP	73
NIH-4267-BA10-2_CAATAGCTCATAGCCG-1	NIH-4267-BA10-2	226	Third_trimester	F	PFC	CAATAGCTCATAGCCG-1	CACAGATAGGAGCAAA-1	10480	3952	2925	35.3645	3.96986	1.31475	0.0956962	-0.0184917	-0.0266266	Neuron	Glutamatergic neuron	EN-IT-Immature	7
NIH-4267-BA10-2_CAATAGCTCCGCAAAT-1	NIH-4267-BA10-2	226	Third_trimester	F	PFC	CAATAGCTCCGCAAAT-1	CACAGATAGACCAGGC-1	3071	1719	875	23.0263	3.47044	0.912043	0.0115668	-0.00297957	-0.0026735	Glia	Astrocyte	Astrocyte-Protoplasmic	94
NIH-4267-BA10-2_CAATAGCTCGATTCTT-1	NIH-4267-BA10-2	226	Third_trimester	F	PFC	CAATAGCTCGATTCTT-1	CACAGATAGTGAGCCA-1	10144	3859	2280	29.227	3.92083	0.996745	0.150705	-0.0279908	-0.0194191	Neuron	GABAergic neuron	IN-MGE-SST	19
NIH-4267-BA10-2_CAATATGTCATTATGG-1	NIH-4267-BA10-2	226	Third_trimester	F	PFC	CAATATGTCATTATGG-1	TGGCTAGAGTCCTTAG-1	4376	2104	2105	38.4194	5.52514	1.00819	0.0210414	0.0245395	0.0297848	Neuron	Glutamatergic neuron	EN-Newborn	10
NIH-4267-BA10-2_CAATATGTCCAAATCA-1	NIH-4267-BA10-2	226	Third_trimester	F	PFC	CAATATGTCCAAATCA-1	TGGCTAGAGCTTGCCG-1	6681	2953	5535	34.8026	3.17469	1.71334	0.144857	-0.0256483	-0.0341509	Neuron	Glutamatergic neuron	EN-IT-Immature	7
NIH-4267-BA10-2_CAATATGTCCCTGACT-1	NIH-4267-BA10-2	226	Third_trimester	F	PFC	CAATATGTCCCTGACT-1	TGGCTAGAGGTGGGAG-1	3546	2010	616	34.2222	3.53764	1.23529	0.0324241	0.100681	0.00152587	Neuron	GABAergic neuron	IN-MGE-SST	32
NIH-4267-BA10-2_CAATATGTCCGGAACC-1	NIH-4267-BA10-2	226	Third_trimester	F	PFC	CAATATGTCCGGAACC-1	TGGCTAGAGGATTTGA-1	9739	3676	6724	42.1435	3.71302	1.24698	0.156951	-0.00509532	-0.00368289	Neuron	Glutamatergic neuron	EN-IT-Immature	7
NIH-4267-BA10-2_CAATATGTCGGGATTT-1	NIH-4267-BA10-2	226	Third_trimester	F	PFC	CAATATGTCGGGATTT-1	TGGCTAGAGCTTAGTT-1	2597	1474	5608	50.2464	5.60868	0.981499	0.00827788	-0.0149592	0.0489215	Neuron	Glutamatergic neuron	EN-Newborn	10
NIH-4267-BA10-2_CAATCCCTCAAGTGTC-1	NIH-4267-BA10-2	226	Third_trimester	F	PFC	CAATCCCTCAAGTGTC-1	GCAGCTAAGCAAGTCG-1	5005	2590	4034	39.5956	3.75559	1.1887	0.0626529	0.00504049	0.0625821	Neuron	Glutamatergic neuron	EN-L6-IT	6
NIH-4267-BA10-2_CAATCCCTCATTTGCT-1	NIH-4267-BA10-2	226	Third_trimester	F	PFC	CAATCCCTCATTTGCT-1	GCAGCTAAGCTTTAGT-1	12563	4293	4529	40.7101	4.99275	0.922663	0.144857	0.0950335	-0.0357723	Neuron	GABAergic neuron	IN-Mix-LAMP5	67
NIH-4267-BA10-2_CAATCCCTCCCGTTAC-1	NIH-4267-BA10-2	226	Third_trimester	F	PFC	CAATCCCTCCCGTTAC-1	GCAGCTAAGCTAAATG-1	3788	1972	929	47.1334	4.3956	1.05848	0.0101902	0.00280669	0.0103217	Neuron	Glutamatergic neuron	EN-Newborn	10
NIH-4267-BA10-2_CAATCCCTCCGGAACC-1	NIH-4267-BA10-2	226	Third_trimester	F	PFC	CAATCCCTCCGGAACC-1	GCAGCTAAGGATTTGA-1	8826	3692	5370	32.3845	3.21721	1.27403	0.129352	-0.0241313	0.0236131	Neuron	Glutamatergic neuron	EN-IT-Immature	7
NIH-4267-BA10-2_CAATCCCTCCTTGTTG-1	NIH-4267-BA10-2	226	Third_trimester	F	PFC	CAATCCCTCCTTGTTG-1	GCAGCTAAGGTAAGCT-1	3398	2082	1689	45.318	6.10501	0.881657	0.139369	-0.0484574	0.0290035	Glia	Astrocyte	Astrocyte-Fibrous	21
NIH-4267-BA10-2_CAATCCCTCTTTAGGA-1	NIH-4267-BA10-2	226	Third_trimester	F	PFC	CAATCCCTCTTTAGGA-1	GCAGCTAAGGTGTTAA-1	4964	2520	1969	38.9284	4.85878	1.3418	0.0288076	-0.0462889	-0.0266404	Neuron	Glutamatergic neuron	EN-L6b	26
NIH-4267-BA10-2_CAATCCTGTCGCATAA-1	NIH-4267-BA10-2	226	Third_trimester	F	PFC	CAATCCTGTCGCATAA-1	TGCAAGCCAACCTACT-1	4348	1758	213	45.8065	10.5894	0.835294	0.0158486	0.0234976	0.0355507	Neuron	Glutamatergic neuron	EN-IT-Immature	71
NIH-4267-BA10-2_CAATCCTGTGGAGCAA-1	NIH-4267-BA10-2	226	Third_trimester	F	PFC	CAATCCTGTGGAGCAA-1	TGCAAGCCAGCCTAAA-1	4617	2116	1293	38.7822	5.4377	1.2	0.0401266	-0.0097676	0.0389345	Neuron	GABAergic neuron	IN-MGE-SST	32
NIH-4267-BA10-2_CAATCCTGTTTATCTG-1	NIH-4267-BA10-2	226	Third_trimester	F	PFC	CAATCCTGTTTATCTG-1	TGCAAGCCATAATGGT-1	9395	3495	9338	43.607	4.0888	0.9417	0.195858	-0.0246003	-0.0227765	Neuron	Glutamatergic neuron	EN-Newborn	5
NIH-4267-BA10-2_CAATCGCCAGGTTACC-1	NIH-4267-BA10-2	226	Third_trimester	F	PFC	CAATCGCCAGGTTACC-1	CGAATCTGTATGTTTG-1	10096	3792	2340	26.0087	3.77094	1.47984	0.056524	-0.0488138	0.017438	Neuron	Glutamatergic neuron	EN-Non-IT-Immature	41
NIH-4267-BA10-2_CAATCGCCAGTAGGTG-1	NIH-4267-BA10-2	226	Third_trimester	F	PFC	CAATCGCCAGTAGGTG-1	CGAATCTGTACCTTAA-1	4333	2224	2376	35.9619	4.85867	1.23297	0.205634	-0.0324543	-0.00706711	Neuron	Glutamatergic neuron	EN-L4-IT	36
NIH-4267-BA10-2_CAATCGCCATGTTGGC-1	NIH-4267-BA10-2	226	Third_trimester	F	PFC	CAATCGCCATGTTGGC-1	CGAATCTGTGCTTCCT-1	7570	3256	1086	28.2371	2.59363	1.41734	0.0364904	-0.0507233	1.4e-05	Neuron	Glutamatergic neuron	EN-L5-IT	16
NIH-4267-BA10-2_CAATCGCCATGTTTGG-1	NIH-4267-BA10-2	226	Third_trimester	F	PFC	CAATCGCCATGTTTGG-1	CGAATCTGTTTATCCT-1	3825	2082	4871	41.2587	4.34589	1.19204	0.0122885	0.00797128	0.0101684	Neuron	GABAergic neuron	IN-MGE-SST	19
NIH-4267-BA10-2_CAATCTAAGACAAACG-1	NIH-4267-BA10-2	226	Third_trimester	F	PFC	CAATCTAAGACAAACG-1	CAATTACTCCCGCAAT-1	2948	1636	5936	34.7053	3.34567	1.44239	0.024963	0.0241421	-0.00854957	Neuron	Glutamatergic neuron	EN-L5-IT	16
NIH-4267-BA10-2_CAATCTAAGACCATAC-1	NIH-4267-BA10-2	226	Third_trimester	F	PFC	CAATCTAAGACCATAC-1	CAATTACTCTCCATGA-1	8089	3449	1039	30.895	3.62269	1.35341	0.0452447	-0.0215147	-0.00293561	Neuron	Glutamatergic neuron	EN-L4-IT	36
NIH-4267-BA10-2_CAATCTAAGCATGAAG-1	NIH-4267-BA10-2	226	Third_trimester	F	PFC	CAATCTAAGCATGAAG-1	CAATTACTCAGTGAAC-1	21076	6315	9127	29.2832	3.59293	1.21535	0.270448	-0.0353521	-0.028938	Neuron	Glutamatergic neuron	EN-L6-IT	6
NIH-4267-BA10-2_CAATCTAAGGCCTGGT-1	NIH-4267-BA10-2	226	Third_trimester	F	PFC	CAATCTAAGGCCTGGT-1	CAATTACTCCTTGCAA-1	3239	1986	9354	51.3843	4.9565	0.747432	0.0101902	-0.016984	0.0482127	Glia	Astrocyte	Astrocyte-Immature	4
NIH-4267-BA10-2_CAATCTAAGGTCCTAG-1	NIH-4267-BA10-2	226	Third_trimester	F	PFC	CAATCTAAGGTCCTAG-1	CAATTACTCCTCAAGC-1	19029	4507	6522	40.9288	4.20813	1.3835	0.056524	-0.0490549	-0.0190891	Neuron	Glutamatergic neuron	EN-IT-Immature	7
NIH-4267-BA10-2_CAATCTAAGTGAGAGC-1	NIH-4267-BA10-2	226	Third_trimester	F	PFC	CAATCTAAGTGAGAGC-1	CAATTACTCCGGGTAA-1	12803	3794	2904	33.6345	2.91159	1.58829	0.0324241	-0.0537075	-0.032752	Neuron	Glutamatergic neuron	EN-L5-IT	16
NIH-4267-BA10-2_CAATCTAAGTTAGTTG-1	NIH-4267-BA10-2	226	Third_trimester	F	PFC	CAATCTAAGTTAGTTG-1	CAATTACTCTACCTGA-1	13386	3622	2987	42.5196	4.4088	1.13957	0.0356371	0.0120925	0.00183354	Neuron	Glutamatergic neuron	EN-L6-IT	50
NIH-4267-BA10-2_CAATGAACAACACTTG-1	NIH-4267-BA10-2	226	Third_trimester	F	PFC	CAATGAACAACACTTG-1	CAAGTGAGTGTTACAC-1	2812	1768	3344	37.7597	3.79278	0.925355	0.0348046	0.350781	0.716146	Progenitor	Radial glia	RG-vRG	43
NIH-4267-BA10-2_CAATGAACACACAATT-1	NIH-4267-BA10-2	226	Third_trimester	F	PFC	CAATGAACACACAATT-1	CAAGTGAGTCGGTTTG-1	2608	1532	3707	41.3866	4.4579	1.20646	0.00827788	-0.0584886	0.00599455	Neuron	GABAergic neuron	IN-MGE-SST	28
NIH-4267-BA10-2_CAATGAACACGTGCTG-1	NIH-4267-BA10-2	226	Third_trimester	F	PFC	CAATGAACACGTGCTG-1	CAAGTGAGTTACTTCT-1	9734	3943	10317	37.1249	3.996	1.42202	0.0824064	0.0318374	-0.0253838	Neuron	Glutamatergic neuron	EN-L4-IT	53
NIH-4267-BA10-2_CAATGAACACTTCATC-1	NIH-4267-BA10-2	226	Third_trimester	F	PFC	CAATGAACACTTCATC-1	CAAGTGAGTATTTGGC-1	6404	2682	5681	46.6306	4.91175	0.988827	0.0579814	0.0608146	-0.0123184	Neuron	Glutamatergic neuron	EN-L5-IT	16
NIH-4267-BA10-2_CAATGAACATGTCAGC-1	NIH-4267-BA10-2	226	Third_trimester	F	PFC	CAATGAACATGTCAGC-1	CAAGTGAGTTAGTTTG-1	4104	2184	2886	41.0643	3.38624	1.21545	0.120435	-0.05302	0.00490173	Neuron	Glutamatergic neuron	EN-L4-IT	53
NIH-4267-BA10-2_CAATGAACATTATGAC-1	NIH-4267-BA10-2	226	Third_trimester	F	PFC	CAATGAACATTATGAC-1	CAAGTGAGTTGGGTAA-1	1330	902	304	25.5248	5.77201	0.892157	0.0243682	-0.0353224	0.05157	Neuron	Glutamatergic neuron	EN-IT-Immature	71
NIH-4267-BA10-2_CAATGACTCAATTGGC-1	NIH-4267-BA10-2	226	Third_trimester	F	PFC	CAATGACTCAATTGGC-1	TCTCAATAGTAGGATC-1	16467	4687	820	35.8862	4.48584	1.15909	0.0643185	0.00289422	-0.0349428	Neuron	Glutamatergic neuron	EN-L4-IT	53
NIH-4267-BA10-2_CAATGACTCACGCCAA-1	NIH-4267-BA10-2	226	Third_trimester	F	PFC	CAATGACTCACGCCAA-1	TCTCAATAGACAAACC-1	3631	1725	2565	15.8333	2.65617	0.665092	0.0146013	-0.0183144	-0.0139868	Neuron	GABAergic neuron	IN-MGE-SST	19
NIH-4267-BA10-2_CAATGACTCATTCATC-1	NIH-4267-BA10-2	226	Third_trimester	F	PFC	CAATGACTCATTCATC-1	TCTCAATAGACAAGCT-1	9815	3812	5737	25.937	2.85923	1.45544	0.105249	-0.0151028	-0.0118108	Neuron	Glutamatergic neuron	EN-L5-IT	16
NIH-4267-BA10-2_CAATGACTCCAGCACA-1	NIH-4267-BA10-2	226	Third_trimester	F	PFC	CAATGACTCCAGCACA-1	TCTCAATAGTAGGTTA-1	4803	2420	2416	48.0605	5.14733	0.960458	0.090029	-0.0451061	-0.0362087	Neuron	GABAergic neuron	IN-MGE-Immature	86
NIH-4267-BA10-2_CAATGACTCCATAATG-1	NIH-4267-BA10-2	226	Third_trimester	F	PFC	CAATGACTCCATAATG-1	TCTCAATAGGGTTGGC-1	6085	2663	1428	34.4511	4.5769	1.27312	0.0524194	-0.0128343	-0.0348789	Neuron	Glutamatergic neuron	EN-L6-IT	6
NIH-4267-BA10-2_CAATGACTCCCATAAA-1	NIH-4267-BA10-2	226	Third_trimester	F	PFC	CAATGACTCCCATAAA-1	TCTCAATAGTTAGGAC-1	6728	3340	8642	33.1238	3.46287	1.0113	0.178527	-0.023704	0.0707709	Glia	Astrocyte	Astrocyte-Immature	4
NIH-4267-BA10-2_CAATGACTCCCTCTAA-1	NIH-4267-BA10-2	226	Third_trimester	F	PFC	CAATGACTCCCTCTAA-1	TCTCAATAGTCCCTGG-1	2646	1518	907	26.4586	3.77242	0.878689	0.0180795	-0.012814	0.061479	Neuron	Glutamatergic neuron	EN-Newborn	10
NIH-4267-BA10-2_CAATGACTCCCTGACT-1	NIH-4267-BA10-2	226	Third_trimester	F	PFC	CAATGACTCCCTGACT-1	TCTCAATAGGTGGGAG-1	16357	4848	2939	30.2927	2.95802	1.43195	0.0463555	-0.0423694	-0.00677071	Neuron	Glutamatergic neuron	EN-L5-IT	16
NIH-4267-BA10-2_CAATGACTCGATTATG-1	NIH-4267-BA10-2	226	Third_trimester	F	PFC	CAATGACTCGATTATG-1	TCTCAATAGGAACAAG-1	7582	3029	4360	42.1215	4.36123	1.15181	0.0778286	0.0327316	-0.0458634	Neuron	Glutamatergic neuron	EN-L6-IT	6
NIH-4267-BA10-2_CAATGACTCGCAATCG-1	NIH-4267-BA10-2	226	Third_trimester	F	PFC	CAATGACTCGCAATCG-1	TCTCAATAGCCGCAAA-1	1254	868	2135	42.5045	5.33294	0.81588	0.0316673	0.0136362	0.0361489	Progenitor	OPC	OPC	82
NIH-4267-BA10-2_CAATGACTCGGTCATG-1	NIH-4267-BA10-2	226	Third_trimester	F	PFC	CAATGACTCGGTCATG-1	TCTCAATAGTGTGAGT-1	4737	2409	606	31.3017	3.21986	1.55253	0.0205242	-0.0236434	0.0199199	Neuron	Glutamatergic neuron	EN-L5-IT	16
NIH-4267-BA10-2_CAATGCCCAAGGTAAC-1	NIH-4267-BA10-2	226	Third_trimester	F	PFC	CAATGCCCAAGGTAAC-1	CGCACTAGTTAGCTAC-1	23086	5156	2881	19.7491	2.80602	1.28057	0.0373651	-0.0288557	0.00208076	Neuron	Glutamatergic neuron	EN-IT-Immature	7
NIH-4267-BA10-2_CAATGCCCAATAGCAA-1	NIH-4267-BA10-2	226	Third_trimester	F	PFC	CAATGCCCAATAGCAA-1	CGCACTAGTCCTCACT-1	3860	2089	390	25.7256	3.34211	1.43128	0.0243682	0.0492377	-0.0404986	Neuron	Glutamatergic neuron	EN-L6-CT	22
NIH-4267-BA10-2_CAATGCCCACAATGCC-1	NIH-4267-BA10-2	226	Third_trimester	F	PFC	CAATGCCCACAATGCC-1	CGCACTAGTCCAATTA-1	3787	1926	1789	21.4046	3.84948	1.28795	0.0237856	0.0462189	-0.0290721	Neuron	Glutamatergic neuron	EN-L6b	26
NIH-4267-BA10-2_CAATGCCCACGAACAG-1	NIH-4267-BA10-2	226	Third_trimester	F	PFC	CAATGCCCACGAACAG-1	CGCACTAGTCACACTG-1	5331	2612	4494	27.5148	4.65304	1.07858	0.056524	0.021219	0.0166463	Neuron	Glutamatergic neuron	EN-L6-IT	6
NIH-4267-BA10-2_CAATGCCCAGCCAGAA-1	NIH-4267-BA10-2	226	Third_trimester	F	PFC	CAATGCCCAGCCAGAA-1	CGCACTAGTGGTTCTG-1	3715	2162	3957	39.6652	4.36626	1.11162	0.00680911	-0.0462025	-0.0218959	Neuron	GABAergic neuron	IN-CGE-VIP	11
NIH-4267-BA10-2_CAATGCCCATGAAATG-1	NIH-4267-BA10-2	226	Third_trimester	F	PFC	CAATGCCCATGAAATG-1	CGCACTAGTACTGACT-1	20209	4872	880	43.8465	3.3966	1.5203	0.0195187	-0.0143089	-0.0193354	Neuron	Glutamatergic neuron	EN-IT-Immature	71
NIH-4267-BA10-2_CAATGCCCATGTCAGC-1	NIH-4267-BA10-2	226	Third_trimester	F	PFC	CAATGCCCATGTCAGC-1	CGCACTAGTTAGTTTG-1	5680	2558	3015	25.3085	3.92476	1.42096	0.0579814	-0.0154563	-0.00271035	Neuron	Glutamatergic neuron	EN-Non-IT-Immature	41
NIH-4267-BA10-2_CAATGTCAGATAACCC-1	NIH-4267-BA10-2	226	Third_trimester	F	PFC	CAATGTCAGATAACCC-1	CAACCGTTCATTTAGC-1	17465	4229	4490	45.4591	3.82694	1.24365	0.0243682	0.0793448	-0.00988119	Neuron	GABAergic neuron	IN-MGE-PV	15
NIH-4267-BA10-2_CAATGTCAGCCAAATC-1	NIH-4267-BA10-2	226	Third_trimester	F	PFC	CAATGTCAGCCAAATC-1	CAACCGTTCGGTACGA-1	15446	5549	536	27.6146	2.83716	1.10863	0.129352	0.000371102	-0.0345967	Neuron	GABAergic neuron	IN-MGE-PV	15
NIH-4267-BA10-2_CAATGTCAGCGCATTG-1	NIH-4267-BA10-2	226	Third_trimester	F	PFC	CAATGTCAGCGCATTG-1	CAACCGTTCAAACCGG-1	6488	3222	3966	32.7255	3.98608	1.40807	0.287879	-0.0227822	-0.0536603	Neuron	Glutamatergic neuron	EN-L4-IT	36
NIH-4267-BA10-2_CAATGTCAGCGCTAAT-1	NIH-4267-BA10-2	226	Third_trimester	F	PFC	CAATGTCAGCGCTAAT-1	CAACCGTTCATTGACT-1	4846	2419	223	44.4223	6.85029	0.810526	0.0158486	0.0231183	-0.0369588	Neuron	Glutamatergic neuron	EN-IT-Immature	71
NIH-4267-BA10-2_CAATGTCAGGGTCTAT-1	NIH-4267-BA10-2	226	Third_trimester	F	PFC	CAATGTCAGGGTCTAT-1	CAACCGTTCTCAAATC-1	4297	2213	4828	44.584	4.9356	1.10129	0.0141995	-0.000862706	0.0944925	Neuron	GABAergic neuron	IN-MGE-SST	19
NIH-4267-BA10-2_CAATGTGGTCATTGAG-1	NIH-4267-BA10-2	226	Third_trimester	F	PFC	CAATGTGGTCATTGAG-1	CGGCTCTCATGCTCCA-1	3926	2050	285	20.3136	7.95205	1.75949	0.0154256	-0.0621552	-0.00562284	Neuron	Glutamatergic neuron	EN-L4-IT	36
NIH-4267-BA10-2_CAATGTGGTGTTTCAC-1	NIH-4267-BA10-2	226	Third_trimester	F	PFC	CAATGTGGTGTTTCAC-1	CGGCTCTCAAGGATTT-1	3456	1917	3397	39.8195	3.48087	1.17181	0.0626529	0.0670309	0.0431294	Neuron	Glutamatergic neuron	EN-L4-IT	53
NIH-4267-BA10-2_CAATGTGGTTATAGCG-1	NIH-4267-BA10-2	226	Third_trimester	F	PFC	CAATGTGGTTATAGCG-1	CGGCTCTCATTCAGGA-1	6130	2827	4234	38.7445	3.30817	1.42472	0.105249	0.0158294	-0.0522227	Neuron	Glutamatergic neuron	EN-L4-IT	36
NIH-4267-BA10-2_CAATGTGGTTCCGGGA-1	NIH-4267-BA10-2	226	Third_trimester	F	PFC	CAATGTGGTTCCGGGA-1	CGGCTCTCAATCCTAC-1	3964	2037	2905	36.1273	3.49414	1.39798	0.0348046	-0.0553759	-0.0304271	Neuron	Glutamatergic neuron	EN-L6-IT	6
NIH-4267-BA10-2_CAATGTGGTTCGCTCA-1	NIH-4267-BA10-2	226	Third_trimester	F	PFC	CAATGTGGTTCGCTCA-1	CGGCTCTCAGGTGAGA-1	10813	4171	1052	31.2166	4.30789	1.29175	0.0696829	0.00697217	0.0263853	Neuron	Glutamatergic neuron	EN-IT-Immature	7
NIH-4267-BA10-2_CAATGTGGTTTACTTG-1	NIH-4267-BA10-2	226	Third_trimester	F	PFC	CAATGTGGTTTACTTG-1	CGGCTCTCATCAATCC-1	7974	3324	8029	42.468	4.0335	1.35873	0.17081	0.0334971	-0.0215377	Neuron	Glutamatergic neuron	EN-L6-IT	6
NIH-4267-BA10-2_CAATGTGGTTTGCGCC-1	NIH-4267-BA10-2	226	Third_trimester	F	PFC	CAATGTGGTTTGCGCC-1	CGGCTCTCATTACAGG-1	4484	2315	4520	36.1861	3.29176	1.36344	0.0696829	-0.0484079	-0.0175593	Neuron	Glutamatergic neuron	EN-L4-IT	53
NIH-4267-BA10-2_CACAAGCGTATTGTCC-1	NIH-4267-BA10-2	226	Third_trimester	F	PFC	CACAAGCGTATTGTCC-1	GTTCGTTCATTAGTGG-1	2664	1595	2536	30.2013	3.11474	1.52978	0.0696829	0.0119854	-0.0179428	Neuron	Glutamatergic neuron	EN-L5-IT	16
NIH-4267-BA10-2_CACAAGCGTCTCAGCC-1	NIH-4267-BA10-2	226	Third_trimester	F	PFC	CACAAGCGTCTCAGCC-1	GTTCGTTCAACAAAGA-1	2701	1645	1561	22.5643	2.86818	1.2507	0.090029	-0.0157207	0.0160422	Neuron	Glutamatergic neuron	EN-L4-IT	31
NIH-4267-BA10-2_CACAAGCGTTACAAAC-1	NIH-4267-BA10-2	226	Third_trimester	F	PFC	CACAAGCGTTACAAAC-1	GTTCGTTCATTAGCAG-1	13869	4364	5451	37.0237	3.30564	1.43705	0.0660432	-0.0390138	-0.00265371	Neuron	Glutamatergic neuron	EN-IT-Immature	7
NIH-4267-BA10-2_CACAAGCGTTACTTGC-1	NIH-4267-BA10-2	226	Third_trimester	F	PFC	CACAAGCGTTACTTGC-1	GTTCGTTCATCAGTAG-1	1913	1224	1281	27.9511	5.13333	1.13396	0.0146013	-0.00117642	0.0139794	Glia	Astrocyte	Astrocyte-Immature	4
NIH-4267-BA10-2_CACAAGCGTTAGGATT-1	NIH-4267-BA10-2	226	Third_trimester	F	PFC	CACAAGCGTTAGGATT-1	GTTCGTTCAAGCGAAG-1	4396	2390	1858	38.66	5.23895	0.769628	0.0987302	-0.0193208	-0.0370761	Vascular	Vascular	Vascular	62
NIH-4267-BA10-2_CACAAGCGTTCTTTAG-1	NIH-4267-BA10-2	226	Third_trimester	F	PFC	CACAAGCGTTCTTTAG-1	GTTCGTTCATTTGGCT-1	2836	1651	4369	40.1821	3.2783	1.20761	0.024963	-0.0373951	-0.050999	Neuron	Glutamatergic neuron	EN-L4-IT	53
NIH-4267-BA10-2_CACAATATCCAATTAG-1	NIH-4267-BA10-2	226	Third_trimester	F	PFC	CACAATATCCAATTAG-1	CAACAACAGCTTAAAG-1	1937	1202	4115	44.8599	3.53737	0.998253	0.0126582	0.0290289	-0.0158361	Progenitor	OPC	OPC	8
NIH-4267-BA10-2_CACAATATCCCTCATA-1	NIH-4267-BA10-2	226	Third_trimester	F	PFC	CACAATATCCCTCATA-1	CAACAACAGACAGGTT-1	7418	3221	908	32.8153	3.38636	1.26667	0.056524	-0.0537126	-0.0259182	Neuron	Glutamatergic neuron	EN-IT-Immature	71
NIH-4267-BA10-2_CACAATATCCTCAGTC-1	NIH-4267-BA10-2	226	Third_trimester	F	PFC	CACAATATCCTCAGTC-1	CAACAACAGAAGCAAG-1	2854	1725	1395	51.7433	7.6129	0.888889	0.00953337	-0.0122933	-0.0418176	Glia	Astrocyte	Astrocyte-Fibrous	21
NIH-4267-BA10-2_CACAATATCGAGGAGT-1	NIH-4267-BA10-2	226	Third_trimester	F	PFC	CACAATATCGAGGAGT-1	CAACAACAGTTCGCGT-1	4224	2180	947	39.3436	5.08539	0.997555	0.0643185	0.0189211	-0.00828078	Neuron	GABAergic neuron	IN-CGE-Immature	23
NIH-4267-BA10-2_CACAATATCGTTAGCG-1	NIH-4267-BA10-2	226	Third_trimester	F	PFC	CACAATATCGTTAGCG-1	CAACAACAGATGAAGG-1	5239	2675	1059	22.127	2.79363	1.41826	0.0873786	0.00419902	0.0220116	Neuron	Glutamatergic neuron	EN-L4-IT	36
NIH-4267-BA10-2_CACAATATCTCACATT-1	NIH-4267-BA10-2	226	Third_trimester	F	PFC	CACAATATCTCACATT-1	CAACAACAGTCCTCCC-1	9909	3707	1353	16.8766	3.03189	1.02115	0.0288076	0.00598174	-0.023513	Neuron	Glutamatergic neuron	EN-Non-IT-Immature	41
NIH-4267-BA10-2_CACAATATCTGCAACG-1	NIH-4267-BA10-2	226	Third_trimester	F	PFC	CACAATATCTGCAACG-1	CAACAACAGCCTTGCG-1	8272	3646	7819	30.8576	3.3966	1.44064	0.0873786	-0.0293422	-0.000204186	Neuron	Glutamatergic neuron	EN-IT-Immature	7
NIH-4267-BA10-2_CACAGGCTCAAATCGC-1	NIH-4267-BA10-2	226	Third_trimester	F	PFC	CACAGGCTCAAATCGC-1	TACCCACAGCGAGTTG-1	3325	1843	4099	26.0568	3.51207	1.04487	0.0316673	-0.0329661	-0.0212083	Neuron	Glutamatergic neuron	EN-Non-IT-Immature	41
NIH-4267-BA10-2_CACAGGCTCAATTACG-1	NIH-4267-BA10-2	226	Third_trimester	F	PFC	CACAGGCTCAATTACG-1	TACCCACAGGACAACT-1	1756	1080	827	46.5129	7.87394	1.04923	0.024963	0.0974631	0.0364917	Neuron	GABAergic neuron	IN-CGE-Immature	23
NIH-4267-BA10-2_CACAGGCTCGCCTGTT-1	NIH-4267-BA10-2	226	Third_trimester	F	PFC	CACAGGCTCGCCTGTT-1	TACCCACAGCCTTCAA-1	1319	905	2469	36.2077	5.29862	0.89528	0.00738388	0.014135	0.125112	Neuron	GABAergic neuron	IN-CGE-Immature	23
NIH-4267-BA10-2_CACAGGCTCTTGTTCG-1	NIH-4267-BA10-2	226	Third_trimester	F	PFC	CACAGGCTCTTGTTCG-1	TACCCACAGCTGCTAC-1	2220	1294	356	20.3778	6.46021	1.05159	0.0167172	0.0362657	-0.043628	Neuron	Glutamatergic neuron	EN-IT-Immature	71
NIH-4267-BA10-2_CACAGGGAGGATCCGC-1	NIH-4267-BA10-2	226	Third_trimester	F	PFC	CACAGGGAGGATCCGC-1	CCAACCGTCAGGTCGA-1	2127	1321	1191	25.0579	4.76723	1.16624	0.0146013	-0.00577298	-0.00647562	Neuron	GABAergic neuron	IN-CGE-VIP	11
NIH-4267-BA10-2_CACAGGGAGGCATGTT-1	NIH-4267-BA10-2	226	Third_trimester	F	PFC	CACAGGGAGGCATGTT-1	CCAACCGTCACCTATG-1	2799	1714	2059	34.4891	3.51047	1.1887	0.0551127	-0.0147747	-0.00625454	Neuron	Glutamatergic neuron	EN-L4-IT	36
NIH-4267-BA10-2_CACAGGGAGTACCGCA-1	NIH-4267-BA10-2	226	Third_trimester	F	PFC	CACAGGGAGTACCGCA-1	CCAACCGTCGTTGTCA-1	1430	995	1052	30.8867	4.1773	0.883871	0.00953337	0.0698478	0.180308	Neuron	Glutamatergic neuron	EN-Newborn	10
NIH-4267-BA10-2_CACAGGGAGTAGCTTA-1	NIH-4267-BA10-2	226	Third_trimester	F	PFC	CACAGGGAGTAGCTTA-1	CCAACCGTCCCATAGC-1	1276	895	2407	30.8037	3.76424	0.964779	0.00517901	-0.0548302	-0.000917116	Glia	Astrocyte	Astrocyte-Fibrous	21
NIH-4267-BA10-2_CACAGGGAGTTTGGGT-1	NIH-4267-BA10-2	226	Third_trimester	F	PFC	CACAGGGAGTTTGGGT-1	CCAACCGTCATAACGA-1	3052	1719	342	41.7582	4.8285	1.09023	0.0232147	-0.0204935	0.0139719	Neuron	Glutamatergic neuron	EN-L6-IT	6
NIH-4267-BA10-2_CACATAATCAATTACG-1	NIH-4267-BA10-2	226	Third_trimester	F	PFC	CACATAATCAATTACG-1	CGGAACCAGGACAACT-1	1508	1009	538	50.1866	4.36487	0.812785	0.0180795	0.0589094	-0.0305581	Neuron	Glutamatergic neuron	EN-Newborn	2
NIH-4267-BA10-2_CACATAATCACCGGTA-1	NIH-4267-BA10-2	226	Third_trimester	F	PFC	CACATAATCACCGGTA-1	CGGAACCAGCCTTAAT-1	6131	2957	1961	30.9404	3.22178	1.41547	0.156951	-0.0334874	0.0110308	Neuron	Glutamatergic neuron	EN-IT-Immature	71
NIH-4267-BA10-2_CACATAATCCGTAAAC-1	NIH-4267-BA10-2	226	Third_trimester	F	PFC	CACATAATCCGTAAAC-1	CGGAACCAGCGCTCCA-1	10196	4047	197	35.6239	1.78488	1.44	0.0154256	-0.0502144	0.0372186	Neuron	Glutamatergic neuron	EN-IT-Immature	71
NIH-4267-BA10-2_CACATACAGAATGACG-1	NIH-4267-BA10-2	226	Third_trimester	F	PFC	CACATACAGAATGACG-1	CGATTGCTCCCACCCT-1	23463	4848	3456	38.714	3.75407	1.19913	0.0200167	-0.0046244	0.0155496	Neuron	Glutamatergic neuron	EN-L6-IT	6
NIH-4267-BA10-2_CACATACAGGAACGCG-1	NIH-4267-BA10-2	226	Third_trimester	F	PFC	CACATACAGGAACGCG-1	CGATTGCTCCAGGATG-1	1676	1145	582	47.8618	5.134	0.905213	0.0288076	0.0566612	-0.0124604	Neuron	GABAergic neuron	IN-MGE-SST	32
NIH-4267-BA10-2_CACATACAGGACAATG-1	NIH-4267-BA10-2	226	Third_trimester	F	PFC	CACATACAGGACAATG-1	CGATTGCTCGAGGAGG-1	7024	3147	245	32.5798	2.98035	1.27434	0.0176172	-0.0536802	0.0110392	Neuron	Glutamatergic neuron	EN-IT-Immature	71
NIH-4267-BA10-2_CACATACAGGACCAGG-1	NIH-4267-BA10-2	226	Third_trimester	F	PFC	CACATACAGGACCAGG-1	CGATTGCTCTGTGCTA-1	3648	1958	208	45.0216	2.55994	1.16	0.00858474	-0.0207845	-0.0285276	Neuron	GABAergic neuron	IN-MGE-PV	15
NIH-4267-BA10-2_CACATACAGGAGTCGG-1	NIH-4267-BA10-2	226	Third_trimester	F	PFC	CACATACAGGAGTCGG-1	CGATTGCTCAATCGGG-1	3190	1783	3747	39.8067	4.63203	1.33926	0.0356371	-0.0191548	-0.047731	Neuron	Glutamatergic neuron	EN-L6-IT	50
NIH-4267-BA10-2_CACATACAGGTGAAGC-1	NIH-4267-BA10-2	226	Third_trimester	F	PFC	CACATACAGGTGAAGC-1	CGATTGCTCATAGCCC-1	5785	2761	6855	43.7237	3.8184	1.29271	0.0824064	0.0956787	-0.00607717	Neuron	Glutamatergic neuron	EN-IT-Immature	7
NIH-4267-BA10-2_CACATACAGTAACTCA-1	NIH-4267-BA10-2	226	Third_trimester	F	PFC	CACATACAGTAACTCA-1	CGATTGCTCCCTGGTG-1	12043	4238	3169	22.35	3.95834	1.33472	0.0579814	-0.0117835	0.0309539	Neuron	Glutamatergic neuron	EN-L6-CT	22
NIH-4267-BA10-2_CACATACAGTCCTTCA-1	NIH-4267-BA10-2	226	Third_trimester	F	PFC	CACATACAGTCCTTCA-1	CGATTGCTCTCAGCTA-1	15035	5473	11668	32.0409	3.83197	1.18261	0.0800712	0.00314539	-0.016643	Immune	Microglia	Microglia	112
NIH-4267-BA10-2_CACATTAAGACAGGCG-1	NIH-4267-BA10-2	226	Third_trimester	F	PFC	CACATTAAGACAGGCG-1	CTAGCTATCACTATGT-1	9447	3026	5975	49.7544	4.32765	1.21058	0.150705	-0.0215964	-0.0255056	Neuron	Glutamatergic neuron	EN-IT-Immature	134
NIH-4267-BA10-2_CACATTAAGCCGCTAA-1	NIH-4267-BA10-2	226	Third_trimester	F	PFC	CACATTAAGCCGCTAA-1	CTAGCTATCAGTTTAC-1	8213	3504	4505	38.776	3.3763	1.53264	0.0800712	-0.0251279	0.00588628	Neuron	Glutamatergic neuron	EN-Non-IT-Immature	70
NIH-4267-BA10-2_CACATTAAGGAACCAA-1	NIH-4267-BA10-2	226	Third_trimester	F	PFC	CACATTAAGGAACCAA-1	CTAGCTATCAAGGTTA-1	8784	2964	3069	35.3938	3.93768	1.5798	0.0356371	0.0439238	-0.0025077	Neuron	GABAergic neuron	IN-MGE-SST	32
NIH-4267-BA10-2_CACATTAAGGCATTGT-1	NIH-4267-BA10-2	226	Third_trimester	F	PFC	CACATTAAGGCATTGT-1	CTAGCTATCCTTCGGG-1	7098	3238	7255	37.6043	3.39866	1.3404	0.116334	0.00550444	0.0319759	Neuron	Glutamatergic neuron	EN-IT-Immature	7
NIH-4267-BA10-2_CACATTAAGGCGCACT-1	NIH-4267-BA10-2	226	Third_trimester	F	PFC	CACATTAAGGCGCACT-1	CTAGCTATCAATGTGA-1	4792	2300	2660	36.9444	3.8088	1.37743	0.0678302	-0.0597965	0.0107003	Neuron	Glutamatergic neuron	EN-L6-IT	6
NIH-4267-BA10-2_CACCAACCAATCCTAG-1	NIH-4267-BA10-2	226	Third_trimester	F	PFC	CACCAACCAATCCTAG-1	TCTTCATGTGTGCGGA-1	9291	3932	346	37.5679	3.48984	1.35338	0.0210414	-0.0195955	-0.00407689	Neuron	Glutamatergic neuron	EN-IT-Immature	71
NIH-4267-BA10-2_CACCAACCACAACAAA-1	NIH-4267-BA10-2	226	Third_trimester	F	PFC	CACCAACCACAACAAA-1	TCTTCATGTTACGAAG-1	16034	4794	1162	32.2241	2.64351	1.4186	0.024963	-0.0382246	-0.0123268	Neuron	Glutamatergic neuron	EN-IT-Immature	71
NIH-4267-BA10-2_CACCAACCACACAATT-1	NIH-4267-BA10-2	226	Third_trimester	F	PFC	CACCAACCACACAATT-1	TCTTCATGTCGGTTTG-1	4993	2452	5198	43.4143	3.73683	1.28127	0.0410959	0.0533896	-0.038829	Neuron	Glutamatergic neuron	EN-L5-IT	16
NIH-4267-BA10-2_CACCAACCAGGGAGGA-1	NIH-4267-BA10-2	226	Third_trimester	F	PFC	CACCAACCAGGGAGGA-1	TCTTCATGTACGCACC-1	4868	2494	391	35.7404	6.89311	1	0.0243682	-0.0687658	-0.0249054	Neuron	Glutamatergic neuron	EN-L4-IT	36
NIH-4267-BA10-2_CACCGGTAGACTATTG-1	NIH-4267-BA10-2	226	Third_trimester	F	PFC	CACCGGTAGACTATTG-1	GAAGCCATCCACCTGG-1	4201	2315	4651	33.4436	3.48441	1.18364	0.0660432	0.00997948	-0.00802717	Neuron	Glutamatergic neuron	EN-L5_6-NP	73
NIH-4267-BA10-2_CACCGGTAGCATGTCG-1	NIH-4267-BA10-2	226	Third_trimester	F	PFC	CACCGGTAGCATGTCG-1	GAAGCCATCCCTCGTC-1	1418	919	2925	36.1647	4.70217	1.15337	0.0176172	-0.0368145	0.00968226	Neuron	GABAergic neuron	IN-MGE-Immature	30
NIH-4267-BA10-2_CACCGGTAGGATGATG-1	NIH-4267-BA10-2	226	Third_trimester	F	PFC	CACCGGTAGGATGATG-1	GAAGCCATCCGTCCCT-1	3891	2162	3980	35.7303	4.46677	1.31481	0.0551127	-0.0418901	-0.0542798	Neuron	Glutamatergic neuron	EN-L5-IT	16
NIH-4267-BA10-2_CACCGGTAGGGCTAAA-1	NIH-4267-BA10-2	226	Third_trimester	F	PFC	CACCGGTAGGGCTAAA-1	GAAGCCATCGCTAGAG-1	2548	1488	2693	29.9688	3.58641	1.78051	0.0736003	-0.0467409	-0.0453394	Neuron	Glutamatergic neuron	EN-L5-IT	16
NIH-4267-BA10-2_CACCTCAGTCCAAGAC-1	NIH-4267-BA10-2	226	Third_trimester	F	PFC	CACCTCAGTCCAAGAC-1	TCAAGTGCACTAGTAG-1	6840	3051	3864	20.2103	2.81243	1.35537	0.0302051	0.0102877	-0.0045149	Neuron	Glutamatergic neuron	EN-L6b	26
NIH-4267-BA10-2_CACCTCAGTGGGAACA-1	NIH-4267-BA10-2	226	Third_trimester	F	PFC	CACCTCAGTGGGAACA-1	TCAAGTGCAGGATCAC-1	1011	719	4128	48.7943	5.95352	0.85641	0.00953337	0.0845423	0.0647788	Neuron	GABAergic neuron	IN-MGE-Immature	30
NIH-4267-BA10-2_CACCTCAGTTAAGTGT-1	NIH-4267-BA10-2	226	Third_trimester	F	PFC	CACCTCAGTTAAGTGT-1	TCAAGTGCAGGAACCT-1	5460	2554	2458	34.0915	4.97064	1.04677	0.0716049	-0.0397615	0.0401509	Neuron	Glutamatergic neuron	EN-L6-IT	6
NIH-4267-BA10-2_CACCTCAGTTGGTTCT-1	NIH-4267-BA10-2	226	Third_trimester	F	PFC	CACCTCAGTTGGTTCT-1	TCAAGTGCACAAGGCT-1	6129	2854	2316	41.2834	4.74009	1.06371	0.056524	-0.0147922	0.0470081	Neuron	Glutamatergic neuron	EN-L6-IT	6
NIH-4267-BA10-2_CACCTGTTCAATGAGG-1	NIH-4267-BA10-2	226	Third_trimester	F	PFC	CACCTGTTCAATGAGG-1	TACAACAAGTTGCAAA-1	6563	3038	6449	35.2173	3.14211	1.34332	0.0716049	-0.0119077	0.00342755	Neuron	Glutamatergic neuron	EN-IT-Immature	7
NIH-4267-BA10-2_CACCTGTTCACAGGAA-1	NIH-4267-BA10-2	226	Third_trimester	F	PFC	CACCTGTTCACAGGAA-1	TACAACAAGCATTATC-1	3052	1693	3635	43.8533	4.97571	1.18393	0.0281318	-0.043268	-0.0186023	Neuron	GABAergic neuron	IN-MGE-SST	32
NIH-4267-BA10-2_CACCTGTTCCCTCGCA-1	NIH-4267-BA10-2	226	Third_trimester	F	PFC	CACCTGTTCCCTCGCA-1	TACAACAAGCCGGTAA-1	5542	2500	5801	38.8338	3.46726	1.3709	0.0696829	-0.0348377	-0.0441378	Neuron	Glutamatergic neuron	EN-L5-IT	16
NIH-4267-BA10-2_CACCTGTTCCGCCTCA-1	NIH-4267-BA10-2	226	Third_trimester	F	PFC	CACCTGTTCCGCCTCA-1	TACAACAAGTCACCAC-1	15319	5056	10547	33.4358	3.8256	1.18516	0.17081	-0.00135831	-0.0342967	Neuron	Glutamatergic neuron	EN-L4-IT	53
NIH-4267-BA10-2_CACCTGTTCTTGCAGG-1	NIH-4267-BA10-2	226	Third_trimester	F	PFC	CACCTGTTCTTGCAGG-1	TACAACAAGCTTCCTT-1	9011	3386	3660	18.5495	3.68415	1.16131	0.0610433	-0.0324163	0.0126771	Neuron	Glutamatergic neuron	EN-L6-CT	22
NIH-4267-BA10-2_CACGCAATCATCACTT-1	NIH-4267-BA10-2	226	Third_trimester	F	PFC	CACGCAATCATCACTT-1	CTGTGAGAGCAATACA-1	6789	3257	10649	49.9859	5.55622	0.915642	0.0610433	0.0277033	0.0403615	Neuron	GABAergic neuron	IN-MGE-Immature	86
NIH-4267-BA10-2_CACGCAATCATGAGCT-1	NIH-4267-BA10-2	226	Third_trimester	F	PFC	CACGCAATCATGAGCT-1	CTGTGAGAGAGGAATG-1	4538	2336	773	27.8158	3.6526	1.25688	0.0486747	0.0124144	0.0343604	Neuron	Glutamatergic neuron	EN-Newborn	5
NIH-4267-BA10-2_CACGCAATCATTGTCT-1	NIH-4267-BA10-2	226	Third_trimester	F	PFC	CACGCAATCATTGTCT-1	CTGTGAGAGGGCTATG-1	9511	3665	4817	30.4623	3.48948	1.64632	0.0927988	0.0339101	-0.0065753	Neuron	Glutamatergic neuron	EN-L5-IT	16
NIH-4267-BA10-2_CACGCTAAGCTCCTTA-1	NIH-4267-BA10-2	226	Third_trimester	F	PFC	CACGCTAAGCTCCTTA-1	TAGCAAATCGAAGCAT-1	5254	2399	5053	45.4366	3.97477	1.23752	0.139369	-0.0362428	0.00558156	Neuron	Glutamatergic neuron	EN-IT-Immature	134
NIH-4267-BA10-2_CACGCTAAGGAACACA-1	NIH-4267-BA10-2	226	Third_trimester	F	PFC	CACGCTAAGGAACACA-1	TAGCAAATCAGCAATA-1	2311	1375	3041	41.1836	5.39309	1.09902	0.0105263	0.0213041	-0.0408413	Neuron	GABAergic neuron	IN-MGE-Immature	30
NIH-4267-BA10-2_CACGCTAAGGAAGCTA-1	NIH-4267-BA10-2	226	Third_trimester	F	PFC	CACGCTAAGGAAGCTA-1	TAGCAAATCCTTTGAG-1	12105	3983	11116	34.0908	3.1188	1.72029	0.0987302	-0.0142247	-4.25e-05	Neuron	Glutamatergic neuron	EN-L5-IT	16
NIH-4267-BA10-2_CACGCTAAGGTCGAGG-1	NIH-4267-BA10-2	226	Third_trimester	F	PFC	CACGCTAAGGTCGAGG-1	TAGCAAATCAGCCTGT-1	2786	1478	4397	55.1279	4.90217	0.724366	0.0146013	-0.0647436	0.0379109	Glia	Astrocyte	Astrocyte-Immature	4
NIH-4267-BA10-2_CACGCTAAGGTTAGAG-1	NIH-4267-BA10-2	226	Third_trimester	F	PFC	CACGCTAAGGTTAGAG-1	TAGCAAATCAATCGTT-1	2469	1469	4545	51.6888	5.34984	0.912204	0.0356371	0.0296552	0.0760531	Neuron	GABAergic neuron	IN-MGE-PV	20
NIH-4267-BA10-2_CACGCTAAGTCACCTC-1	NIH-4267-BA10-2	226	Third_trimester	F	PFC	CACGCTAAGTCACCTC-1	TAGCAAATCTGGGAAT-1	5623	2738	921	39.2249	3.25389	1.125	0.0146013	-0.0820807	0.0483754	Neuron	GABAergic neuron	IN-MGE-SST	19
NIH-4267-BA10-2_CACGCTAAGTTAGTTG-1	NIH-4267-BA10-2	226	Third_trimester	F	PFC	CACGCTAAGTTAGTTG-1	TAGCAAATCTACCTGA-1	13931	4581	3612	16.4145	3.32086	1.01872	0.205634	-0.0177541	-0.0584118	Neuron	GABAergic neuron	IN-CGE-SNCG	52
NIH-4267-BA10-2_CACTAAGGTATACTGG-1	NIH-4267-BA10-2	226	Third_trimester	F	PFC	CACTAAGGTATACTGG-1	ACCCTTGCACAGCAAC-1	2073	1242	2327	42.5411	5.13035	1.06818	0.0643185	0.0135849	-0.00355794	Neuron	GABAergic neuron	IN-Mix-LAMP5	67
NIH-4267-BA10-2_CACTAAGGTTAGCTGA-1	NIH-4267-BA10-2	226	Third_trimester	F	PFC	CACTAAGGTTAGCTGA-1	ACCCTTGCAACGGTAC-1	3962	2087	732	30.2855	5.49081	0.859213	0.00889621	0.00396503	-0.075075	Glia	Astrocyte	Astrocyte-Immature	4
NIH-4267-BA10-2_CACTAAGGTTCAAGAT-1	NIH-4267-BA10-2	226	Third_trimester	F	PFC	CACTAAGGTTCAAGAT-1	ACCCTTGCAATTACCC-1	21387	5177	10565	40.6081	3.88495	1.27706	0.090029	0.00768873	-0.0248685	Neuron	Glutamatergic neuron	EN-IT-Immature	7
NIH-4267-BA10-2_CACTAAGGTTCGGGAT-1	NIH-4267-BA10-2	226	Third_trimester	F	PFC	CACTAAGGTTCGGGAT-1	ACCCTTGCATGCATCT-1	10114	4319	891	42.3479	3.79133	0.816038	0.108756	-0.0165611	-0.0378453	Glia	Astrocyte	Astrocyte-Fibrous	21
NIH-4267-BA10-2_CACTAAGGTTTAGCGA-1	NIH-4267-BA10-2	226	Third_trimester	F	PFC	CACTAAGGTTTAGCGA-1	ACCCTTGCACAGCACG-1	2426	1495	2008	33.663	4.56488	1.22234	0.059487	0.0420184	-0.0390663	Neuron	Glutamatergic neuron	EN-L4-IT	53
NIH-4267-BA10-2_CACTAAGGTTTCCTCC-1	NIH-4267-BA10-2	226	Third_trimester	F	PFC	CACTAAGGTTTCCTCC-1	ACCCTTGCATCCTGCA-1	2130	1299	474	18.9297	3.87945	0.937824	0.0119247	0.0018477	-0.0185873	Neuron	GABAergic neuron	IN-CGE-VIP	11
NIH-4267-BA10-2_CACTAGCCAAACTCAT-1	NIH-4267-BA10-2	226	Third_trimester	F	PFC	CACTAGCCAAACTCAT-1	GCCGTTAGTCAGTGCC-1	6720	3071	230	34.9014	4.8951	1.25743	0.0126582	-0.0312763	-0.0337551	Neuron	Glutamatergic neuron	EN-L4-IT	36
NIH-4267-BA10-2_CACTAGCCACGGTACT-1	NIH-4267-BA10-2	226	Third_trimester	F	PFC	CACTAGCCACGGTACT-1	GCCGTTAGTGCAACGG-1	14175	3622	627	19.7232	2.61643	1.09524	0.00597701	-0.0164153	-0.0436342	Neuron	GABAergic neuron	IN-MGE-SST	19
NIH-4267-BA10-2_CACTAGCCACTATGGC-1	NIH-4267-BA10-2	226	Third_trimester	F	PFC	CACTAGCCACTATGGC-1	GCCGTTAGTACTAGGA-1	3737	1891	1581	30.8007	5.58086	1.35607	0.0294985	0.0157663	0.0177699	Neuron	GABAergic neuron	IN-CGE-VIP	11
NIH-4267-BA10-2_CACTAGCCAGATAGAC-1	NIH-4267-BA10-2	226	Third_trimester	F	PFC	CACTAGCCAGATAGAC-1	GCCGTTAGTTAAAGGT-1	4188	1939	4945	44.6501	5.21689	1.04056	0.090029	-0.0209386	0.025202	Neuron	GABAergic neuron	IN-MGE-Immature	86
NIH-4267-BA10-2_CACTAGCCAGCCTTGG-1	NIH-4267-BA10-2	226	Third_trimester	F	PFC	CACTAGCCAGCCTTGG-1	GCCGTTAGTTAAGGAT-1	3411	1950	210	19.3727	2.1312	1.31469	0.0176172	0.0363184	-0.0458472	Neuron	Glutamatergic neuron	EN-L5-IT	16
NIH-4267-BA10-2_CACTAGCCAGCTAACC-1	NIH-4267-BA10-2	226	Third_trimester	F	PFC	CACTAGCCAGCTAACC-1	GCCGTTAGTATGGTCT-1	1858	1233	3235	53.7019	5.08834	0.890848	0.0150099	0.0705529	-0.0201419	Neuron	GABAergic neuron	IN-dLGE-Immature	29
NIH-4267-BA10-2_CACTGACCACCCACCT-1	NIH-4267-BA10-2	226	Third_trimester	F	PFC	CACTGACCACCCACCT-1	GTCCGTAGTCCAGCAC-1	6643	2967	2062	18.6606	2.637	1.098	0.0524194	0.0150231	-0.00399465	Neuron	Glutamatergic neuron	EN-L5-IT	16
NIH-4267-BA10-2_CACTGACCAGCAACAG-1	NIH-4267-BA10-2	226	Third_trimester	F	PFC	CACTGACCAGCAACAG-1	GTCCGTAGTAATCCAC-1	1944	1291	3477	46.4033	4.9284	0.997097	0.0146013	-0.0719359	-0.0243237	Glia	Astrocyte	Astrocyte-Fibrous	21
NIH-4267-BA10-2_CACTGACCAGGAACAT-1	NIH-4267-BA10-2	226	Third_trimester	F	PFC	CACTGACCAGGAACAT-1	GTCCGTAGTGCGGTTC-1	1879	1125	2745	46.2277	4.96646	1.02488	0.0154256	0.0132197	-0.000520845	Neuron	GABAergic neuron	IN-MGE-SST	32
NIH-4267-BA10-2_CACTGACCAGGCCTTG-1	NIH-4267-BA10-2	226	Third_trimester	F	PFC	CACTGACCAGGCCTTG-1	GTCCGTAGTCATGAAG-1	12580	3573	5789	44.1706	4.08766	1.36326	0.0873786	0.00105995	-0.0433534	Neuron	Glutamatergic neuron	EN-IT-Immature	134
NIH-4267-BA10-2_CACTGACCAGTTAAAG-1	NIH-4267-BA10-2	226	Third_trimester	F	PFC	CACTGACCAGTTAAAG-1	GTCCGTAGTAAATAGC-1	4698	2250	5796	38.4988	3.8472	1.15217	0.0420913	0.144174	0.00261014	Neuron	Glutamatergic neuron	EN-L5-IT	16
NIH-4267-BA10-2_CACTGACCATTAAGTC-1	NIH-4267-BA10-2	226	Third_trimester	F	PFC	CACTGACCATTAAGTC-1	GTCCGTAGTGAGACTA-1	3031	1597	120	38.5852	4.94505	1.25	0.00985927	-0.0360061	0.015501	Neuron	Glutamatergic neuron	EN-IT-Immature	71
NIH-4267-BA10-2_CACTTAAAGGCCTTAG-1	NIH-4267-BA10-2	226	Third_trimester	F	PFC	CACTTAAAGGCCTTAG-1	GGTGTGATCCATCATG-1	9267	3478	1425	20.4155	3.27614	1.44957	0.0232147	0.0414322	-0.0313594	Neuron	Glutamatergic neuron	EN-L6-CT	22
NIH-4267-BA10-2_CACTTAAAGTAGGCGG-1	NIH-4267-BA10-2	226	Third_trimester	F	PFC	CACTTAAAGTAGGCGG-1	GGTGTGATCCCGCTGA-1	2505	1525	4174	33.2325	3.8801	1.2126	0.0195187	0.0153888	-0.0047327	Neuron	Glutamatergic neuron	EN-L6b	26
NIH-4267-BA10-2_CACTTAAAGTCTATGA-1	NIH-4267-BA10-2	226	Third_trimester	F	PFC	CACTTAAAGTCTATGA-1	GGTGTGATCAATTGCT-1	5214	2687	1105	40.3432	3.38861	1.09751	0.108756	0.0602711	-0.0344982	Neuron	Glutamatergic neuron	EN-L4-IT	36
NIH-4267-BA10-2_CACTTTGTCAATAGCC-1	NIH-4267-BA10-2	226	Third_trimester	F	PFC	CACTTTGTCAATAGCC-1	AGGAGGTAGCGCTTGT-1	21162	4698	4779	32.4308	3.6077	1.06297	0.0105263	0.0237654	-0.00529317	Neuron	GABAergic neuron	IN-MGE-SST	19
NIH-4267-BA10-2_CACTTTGTCACTCAAA-1	NIH-4267-BA10-2	226	Third_trimester	F	PFC	CACTTTGTCACTCAAA-1	AGGAGGTAGGTGCGTA-1	4679	2515	4946	34.614	4.28686	0.806017	0.0391823	0.0528104	0.0157615	Neuron	GABAergic neuron	IN-MGE-PV	15
NIH-4267-BA10-2_CACTTTGTCAGTATTG-1	NIH-4267-BA10-2	226	Third_trimester	F	PFC	CACTTTGTCAGTATTG-1	AGGAGGTAGCGATATA-1	8027	3417	553	35.1111	5.3711	1.23529	0.0162791	-0.0407469	-0.0383539	Neuron	Glutamatergic neuron	EN-L6-IT	6
NIH-4267-BA10-2_CACTTTGTCATGGCCA-1	NIH-4267-BA10-2	226	Third_trimester	F	PFC	CACTTTGTCATGGCCA-1	AGGAGGTAGGTATGGT-1	5655	2658	941	40.1622	3.33709	1.3403	0.0401266	0.00694831	-0.0280935	Neuron	Glutamatergic neuron	EN-L4-IT	53
NIH-4267-BA10-2_CACTTTGTCCCGCCTA-1	NIH-4267-BA10-2	226	Third_trimester	F	PFC	CACTTTGTCCCGCCTA-1	AGGAGGTAGCCTAGTC-1	5475	2526	2748	17.8825	3.10738	1.05738	0.0824064	-0.00862126	-0.0244505	Neuron	Glutamatergic neuron	EN-L5_6-NP	73
NIH-4267-BA10-2_CACTTTGTCCTCCTAA-1	NIH-4267-BA10-2	226	Third_trimester	F	PFC	CACTTTGTCCTCCTAA-1	AGGAGGTAGAAGGGTA-1	14660	5372	9630	37.9343	4.32316	1.18896	0.134211	0.0184162	-0.021013	Neuron	Glutamatergic neuron	EN-L6b	38
NIH-4267-BA10-2_CACTTTGTCGCTTGCT-1	NIH-4267-BA10-2	226	Third_trimester	F	PFC	CACTTTGTCGCTTGCT-1	AGGAGGTAGAGCCGGT-1	3280	1916	125	20.6271	1.4985	0.811321	0.0226551	-0.0555739	-0.0640503	Neuron	Glutamatergic neuron	EN-L6-CT	22
NIH-4267-BA10-2_CACTTTGTCGGTTTGG-1	NIH-4267-BA10-2	226	Third_trimester	F	PFC	CACTTTGTCGGTTTGG-1	AGGAGGTAGTCATTAC-1	7585	3445	5433	22.7151	2.98379	1.09826	0.0660432	-0.0583668	0.0105029	Neuron	Glutamatergic neuron	EN-IT-Immature	7
NIH-4267-BA10-2_CACTTTGTCGTCATTT-1	NIH-4267-BA10-2	226	Third_trimester	F	PFC	CACTTTGTCGTCATTT-1	AGGAGGTAGTCTTGAT-1	19626	4454	3540	35.6101	3.63363	1.49314	0.0185504	-0.0250855	-0.0345032	Neuron	Glutamatergic neuron	EN-L6b	26
NIH-4267-BA10-2_CAGAACCGTAATGGCC-1	NIH-4267-BA10-2	226	Third_trimester	F	PFC	CAGAACCGTAATGGCC-1	AGTCACACACTCCCTT-1	12046	4483	2332	21.3749	3.02962	1.06576	0.0873786	-0.0417696	-0.00466949	Neuron	Glutamatergic neuron	EN-IT-Immature	7
NIH-4267-BA10-2_CAGAACCGTAGCCTAA-1	NIH-4267-BA10-2	226	Third_trimester	F	PFC	CAGAACCGTAGCCTAA-1	AGTCACACAGGCAACT-1	4120	2186	142	30.9368	2.61738	1.34211	0.0185504	0.0236819	-0.00293678	Neuron	Glutamatergic neuron	EN-L5_6-NP	73
NIH-4267-BA10-2_CAGAACCGTATTTGCC-1	NIH-4267-BA10-2	226	Third_trimester	F	PFC	CAGAACCGTATTTGCC-1	AGTCACACACCTAACT-1	22998	5076	474	34.8273	5.31776	1.1978	0.0138045	-0.00208012	-0.00728599	Neuron	Glutamatergic neuron	EN-IT-Immature	7
NIH-4267-BA10-2_CAGAACCGTCACTCGC-1	NIH-4267-BA10-2	226	Third_trimester	F	PFC	CAGAACCGTCACTCGC-1	AGTCACACAGGCCTAG-1	9447	3447	125	31.1721	4.14585	1.7	0.00797551	0.0601569	0.0253345	Neuron	Glutamatergic neuron	EN-L6-IT	6
NIH-4267-BA10-2_CAGAACCGTGCACGCA-1	NIH-4267-BA10-2	226	Third_trimester	F	PFC	CAGAACCGTGCACGCA-1	AGTCACACATAAGCAT-1	1762	1197	2546	29.8126	3.55248	0.948116	0.0126582	0.157099	0.045298	Glia	Astrocyte	Astrocyte-Immature	4
NIH-4267-BA10-2_CAGAATCTCAAAGGCA-1	NIH-4267-BA10-2	226	Third_trimester	F	PFC	CAGAATCTCAAAGGCA-1	CCGTTACAGGAGCCGT-1	9991	3649	6406	38.6229	3.95811	1.4442	0.116334	-0.0644641	-0.0300037	Neuron	Glutamatergic neuron	EN-IT-Immature	134
NIH-4267-BA10-2_CAGAATCTCATTAGTG-1	NIH-4267-BA10-2	226	Third_trimester	F	PFC	CAGAATCTCATTAGTG-1	CCGTTACAGAAATGCC-1	12714	3542	5035	38.359	4.04928	1.37294	0.0551127	-0.048366	-0.0181501	Neuron	Glutamatergic neuron	EN-L5-IT	16
NIH-4267-BA10-2_CAGAATCTCATTGCGG-1	NIH-4267-BA10-2	226	Third_trimester	F	PFC	CAGAATCTCATTGCGG-1	CCGTTACAGGAAGTAG-1	8809	3813	3920	36.6081	4.25799	1.61083	0.0373651	0.013259	-0.0306778	Neuron	GABAergic neuron	IN-MGE-SST	19
NIH-4267-BA10-2_CAGAATCTCCCTCGCA-1	NIH-4267-BA10-2	226	Third_trimester	F	PFC	CAGAATCTCCCTCGCA-1	CCGTTACAGCCGGTAA-1	11196	4380	11056	34.03	3.88077	1.19463	0.108756	-0.0484041	-0.0263537	Neuron	Glutamatergic neuron	EN-L5-IT	16
NIH-4267-BA10-2_CAGAATCTCGCTAGTG-1	NIH-4267-BA10-2	226	Third_trimester	F	PFC	CAGAATCTCGCTAGTG-1	CCGTTACAGGTCGAGC-1	1827	1120	1910	40.552	5.23801	1.11111	0.00597701	0.00320266	-0.00303044	Neuron	GABAergic neuron	IN-CGE-VIP	11
NIH-4267-BA10-2_CAGAATCTCGTAATCA-1	NIH-4267-BA10-2	226	Third_trimester	F	PFC	CAGAATCTCGTAATCA-1	CCGTTACAGGTTGCGA-1	1188	813	1388	51.6369	5.69612	0.946746	0.056524	-0.0256774	0.0068808	Neuron	GABAergic neuron	IN-CGE-Immature	23
NIH-4267-BA10-2_CAGAATCTCTGGTCCT-1	NIH-4267-BA10-2	226	Third_trimester	F	PFC	CAGAATCTCTGGTCCT-1	CCGTTACAGTCAACAA-1	2369	1377	334	22.6134	6.27373	0.996516	0.205634	-0.00837777	0.0965813	Neuron	GABAergic neuron	IN-dLGE-Immature	29
NIH-4267-BA10-2_CAGAATCTCTTGGACG-1	NIH-4267-BA10-2	226	Third_trimester	F	PFC	CAGAATCTCTTGGACG-1	CCGTTACAGAATCACA-1	9699	3894	6409	39.1868	3.23581	1.4097	0.0778286	-0.00790971	0.0330232	Neuron	Glutamatergic neuron	EN-L4-IT	36
NIH-4267-BA10-2_CAGATTCAGCATTTCT-1	NIH-4267-BA10-2	226	Third_trimester	F	PFC	CAGATTCAGCATTTCT-1	TGAAGTATCCAAATTC-1	14271	4422	6936	36.3122	3.67307	1.2739	0.112446	-0.0192919	-0.0254359	Neuron	Glutamatergic neuron	EN-IT-Immature	134
NIH-4267-BA10-2_CAGATTCAGCCTCTCG-1	NIH-4267-BA10-2	226	Third_trimester	F	PFC	CAGATTCAGCCTCTCG-1	TGAAGTATCCTGCCAG-1	2908	1573	730	23.1159	8.62471	1.24512	0.0180795	-0.0196332	-0.0181192	Neuron	GABAergic neuron	IN-MGE-PV	20
NIH-4267-BA10-2_CAGATTCAGCGCCTAA-1	NIH-4267-BA10-2	226	Third_trimester	F	PFC	CAGATTCAGCGCCTAA-1	TGAAGTATCTTGGACC-1	10938	4004	6918	22.1397	3.82298	0.912193	0.178527	-0.0340451	-0.0286202	Neuron	Glutamatergic neuron	EN-Newborn	2
NIH-4267-BA10-2_CAGATTCAGCGTGCGT-1	NIH-4267-BA10-2	226	Third_trimester	F	PFC	CAGATTCAGCGTGCGT-1	TGAAGTATCTTGCATG-1	3390	1865	6972	35.1589	4.11385	1.17095	0.0210414	0.0327007	0.00512747	Neuron	Glutamatergic neuron	EN-L5-IT	16
NIH-4267-BA10-2_CAGATTCAGCTGTCAG-1	NIH-4267-BA10-2	226	Third_trimester	F	PFC	CAGATTCAGCTGTCAG-1	TGAAGTATCGCGAGTA-1	11057	3215	4923	49.117	4.47511	1.15139	0.0927988	-0.0297086	-0.0396126	Neuron	Glutamatergic neuron	EN-L5-IT	16
NIH-4267-BA10-2_CAGATTCAGGAACCAA-1	NIH-4267-BA10-2	226	Third_trimester	F	PFC	CAGATTCAGGAACCAA-1	TGAAGTATCAAGGTTA-1	15454	4367	5804	44.557	4.09901	1.14299	0.0391823	-0.00857958	0.0208277	Neuron	Glutamatergic neuron	EN-IT-Immature	7
NIH-4267-BA10-2_CAGATTCAGGATCACT-1	NIH-4267-BA10-2	226	Third_trimester	F	PFC	CAGATTCAGGATCACT-1	TGAAGTATCATTATGC-1	2624	1621	328	34.3455	3.13972	0.768116	0.024963	0.0433336	-0.0176119	Neuron	Glutamatergic neuron	EN-L6-IT	50
NIH-4267-BA10-2_CAGCAAGCAAGTGAAC-1	NIH-4267-BA10-2	226	Third_trimester	F	PFC	CAGCAAGCAAGTGAAC-1	CTTACTTGTGAGGACT-1	5516	2693	596	30.1925	3.75624	1.60769	0.0800712	-0.03412	0.00668052	Neuron	Glutamatergic neuron	EN-L4-IT	36
NIH-4267-BA10-2_CAGCAAGCAATGAAGC-1	NIH-4267-BA10-2	226	Third_trimester	F	PFC	CAGCAAGCAATGAAGC-1	CTTACTTGTATAGCGA-1	4710	2511	4010	33.2587	3.9528	0.987753	0.0756734	0.0370566	0.0195075	Neuron	GABAergic neuron	IN-CGE-VIP	11
NIH-4267-BA10-2_CAGCAAGCAATTAGCT-1	NIH-4267-BA10-2	226	Third_trimester	F	PFC	CAGCAAGCAATTAGCT-1	CTTACTTGTCCAAATC-1	5449	2368	2105	30.362	3.62052	1.07407	0.0226551	-0.00271105	-0.00440747	Neuron	GABAergic neuron	IN-MGE-SST	19
NIH-4267-BA10-2_CAGCAAGCATAGCAGG-1	NIH-4267-BA10-2	226	Third_trimester	F	PFC	CAGCAAGCATAGCAGG-1	CTTACTTGTAGTCATC-1	6008	2633	2498	47.1232	4.7466	1.08081	0.0373651	0.030576	-0.010022	Neuron	GABAergic neuron	IN-MGE-SST	32
NIH-4267-BA10-2_CAGCAAGCATGCAACC-1	NIH-4267-BA10-2	226	Third_trimester	F	PFC	CAGCAAGCATGCAACC-1	CTTACTTGTTGGGCCT-1	9164	3619	2158	18.2279	3.05998	1.13474	0.0524194	0.00746757	0.00429626	Neuron	Glutamatergic neuron	EN-L5-IT	16
NIH-4267-BA10-2_CAGCATGTCAATGACC-1	NIH-4267-BA10-2	226	Third_trimester	F	PFC	CAGCATGTCAATGACC-1	AAGCTCGAGACTAATG-1	6478	3051	4735	30.6116	3.39026	1.30342	0.0873786	0.037511	-0.0124976	Neuron	Glutamatergic neuron	EN-IT-Immature	7
NIH-4267-BA10-2_CAGCATGTCATCCTGC-1	NIH-4267-BA10-2	226	Third_trimester	F	PFC	CAGCATGTCATCCTGC-1	AAGCTCGAGTTATGAG-1	4446	2270	5229	43.5677	2.96703	1.31425	0.0452447	-0.0258401	0.0491359	Neuron	Glutamatergic neuron	EN-L4-IT	53
NIH-4267-BA10-2_CAGCATGTCCCTCTAA-1	NIH-4267-BA10-2	226	Third_trimester	F	PFC	CAGCATGTCCCTCTAA-1	AAGCTCGAGTCCCTGG-1	6333	2897	6038	34.5997	3.04802	1.39674	0.105249	0.0229179	-0.0211531	Neuron	Glutamatergic neuron	EN-L5-IT	16
NIH-4267-BA10-2_CAGCATGTCCTCCTAA-1	NIH-4267-BA10-2	226	Third_trimester	F	PFC	CAGCATGTCCTCCTAA-1	AAGCTCGAGAAGGGTA-1	23803	5923	13200	34.0127	3.17725	1.17648	0.150705	-0.0357664	0.00684594	Neuron	Glutamatergic neuron	EN-IT-Immature	0
NIH-4267-BA10-2_CAGCATGTCCTTGCAC-1	NIH-4267-BA10-2	226	Third_trimester	F	PFC	CAGCATGTCCTTGCAC-1	AAGCTCGAGAGCAATC-1	13812	4607	12344	43.0269	4.42897	0.981513	0.186851	0.0501991	0.0248543	Glia	Astrocyte	Astrocyte-Fibrous	21
NIH-4267-BA10-2_CAGCATGTCGCAACAT-1	NIH-4267-BA10-2	226	Third_trimester	F	PFC	CAGCATGTCGCAACAT-1	AAGCTCGAGATTCGTT-1	7869	3394	5740	19.6926	2.852	1.15552	0.134211	-0.0585804	-0.0311886	Neuron	Glutamatergic neuron	EN-L5-IT	44
NIH-4267-BA10-2_CAGCATGTCGGTTAGT-1	NIH-4267-BA10-2	226	Third_trimester	F	PFC	CAGCATGTCGGTTAGT-1	AAGCTCGAGTCATGAA-1	11331	3697	5419	30.4986	3.51039	1.20438	0.0987302	0.00289209	0.00609957	Neuron	Glutamatergic neuron	EN-IT-Immature	7
NIH-4267-BA10-2_CAGCATTAGAATCGCT-1	NIH-4267-BA10-2	226	Third_trimester	F	PFC	CAGCATTAGAATCGCT-1	GTGTTTGTCCTGATCA-1	8413	3451	4203	31.7112	3.11244	1.53606	0.0778286	-0.0147032	0.0221023	Neuron	Glutamatergic neuron	EN-L5-IT	16
NIH-4267-BA10-2_CAGCATTAGCCTAACG-1	NIH-4267-BA10-2	226	Third_trimester	F	PFC	CAGCATTAGCCTAACG-1	GTGTTTGTCGTCCTTT-1	12347	3833	5007	26.5483	3.20924	1.49372	0.0660432	0.00751446	0.00567924	Neuron	Glutamatergic neuron	EN-L6b	38
NIH-4267-BA10-2_CAGCATTAGCGATAAG-1	NIH-4267-BA10-2	226	Third_trimester	F	PFC	CAGCATTAGCGATAAG-1	GTGTTTGTCGCTTCTT-1	7181	2903	6356	35.7822	3.823	1.13567	0.0848401	0.0279708	-0.0117419	Neuron	Glutamatergic neuron	EN-L6-IT	50
NIH-4267-BA10-2_CAGCATTAGCTATGAC-1	NIH-4267-BA10-2	226	Third_trimester	F	PFC	CAGCATTAGCTATGAC-1	GTGTTTGTCTAACCCA-1	1508	1060	4416	44.6918	3.91178	0.769086	0.0195187	0.120859	0.0640589	Progenitor	IPC-Glia	IPC-Glia	59
NIH-4267-BA10-2_CAGCATTAGGAACCGG-1	NIH-4267-BA10-2	226	Third_trimester	F	PFC	CAGCATTAGGAACCGG-1	GTGTTTGTCCTAACCA-1	3170	1803	4600	40.1782	4.38235	1.12675	0.0215688	0.0109674	-0.0349814	Neuron	GABAergic neuron	IN-MGE-SST	32
NIH-4267-BA10-2_CAGCATTAGTAAACCC-1	NIH-4267-BA10-2	226	Third_trimester	F	PFC	CAGCATTAGTAAACCC-1	GTGTTTGTCATAAGCA-1	5242	2542	312	16.2246	2.11368	1.20629	0.0134161	-0.00800812	-0.0262399	Neuron	Glutamatergic neuron	EN-L5-IT	16
NIH-4267-BA10-2_CAGCATTAGTGCACGC-1	NIH-4267-BA10-2	226	Third_trimester	F	PFC	CAGCATTAGTGCACGC-1	GTGTTTGTCTAAGTCT-1	1539	1009	3715	39.5634	4.3255	0.805641	0.0122885	0.0688354	0.00213777	Progenitor	OPC	OPC	85
NIH-4267-BA10-2_CAGCATTAGTTACCGG-1	NIH-4267-BA10-2	226	Third_trimester	F	PFC	CAGCATTAGTTACCGG-1	GTGTTTGTCCCTGATA-1	6022	2944	3762	23.2956	3.63318	1.28801	0.0498859	-0.0193961	0.00546388	Neuron	Glutamatergic neuron	EN-L6b	26
NIH-4267-BA10-2_CAGCATTAGTTTAACG-1	NIH-4267-BA10-2	226	Third_trimester	F	PFC	CAGCATTAGTTTAACG-1	GTGTTTGTCAAGCGCA-1	8118	3430	6586	29.4386	3.58866	1.253	0.120435	-0.0556614	0.0344583	Neuron	Glutamatergic neuron	EN-IT-Immature	7
NIH-4267-BA10-2_CAGCCAATCAATCTAG-1	NIH-4267-BA10-2	226	Third_trimester	F	PFC	CAGCCAATCAATCTAG-1	GTCATTTAGTAAGCTA-1	3624	2021	3006	36.9787	3.90748	1.02465	0.195858	-0.0352351	0.0211056	Neuron	Cajal-Retzius cell	Cajal-Retzius cell	113
NIH-4267-BA10-2_CAGCCAATCGCACAAT-1	NIH-4267-BA10-2	226	Third_trimester	F	PFC	CAGCCAATCGCACAAT-1	GTCATTTAGGCTAGCA-1	17507	5495	10101	28.0794	4.04837	0.911911	0.205634	-0.0252386	-0.00357045	Glia	Astrocyte	Astrocyte-Fibrous	21
NIH-4267-BA10-2_CAGCCAATCTTAGTCT-1	NIH-4267-BA10-2	226	Third_trimester	F	PFC	CAGCCAATCTTAGTCT-1	GTCATTTAGATTGAGC-1	4816	2474	4088	36.6275	4.01051	1.32916	0.0873786	0.069567	-0.00599465	Neuron	Glutamatergic neuron	EN-L5_6-NP	73
NIH-4267-BA10-2_CAGCCTAAGAAAGCAT-1	NIH-4267-BA10-2	226	Third_trimester	F	PFC	CAGCCTAAGAAAGCAT-1	ACCATGCTCGACAAAC-1	1848	1171	4924	57.8206	5.21862	0.711268	0.0122885	0.0361534	-0.0441945	Glia	Astrocyte	Astrocyte-Immature	4
NIH-4267-BA10-2_CAGCCTAAGGCTACTG-1	NIH-4267-BA10-2	226	Third_trimester	F	PFC	CAGCCTAAGGCTACTG-1	ACCATGCTCCTTGAGC-1	1137	785	9811	51.0724	4.84098	0.826899	0.00709443	0.0197299	0.0461115	Glia	Astrocyte	Astrocyte-Immature	4
NIH-4267-BA10-2_CAGCCTAAGGTCTTGG-1	NIH-4267-BA10-2	226	Third_trimester	F	PFC	CAGCCTAAGGTCTTGG-1	ACCATGCTCTGTTGGC-1	1992	1241	3441	46.7083	4.95844	1.02198	0.0205242	-0.037982	-0.00315788	Neuron	GABAergic neuron	IN-MGE-PV	20
NIH-4267-BA10-2_CAGCCTAAGGTGAAGC-1	NIH-4267-BA10-2	226	Third_trimester	F	PFC	CAGCCTAAGGTGAAGC-1	ACCATGCTCATAGCCC-1	1396	943	3951	30.6184	3.46675	1.137	0.0226551	-0.0436125	-0.0334788	Neuron	Glutamatergic neuron	EN-L6b	26
NIH-4267-BA10-2_CAGCCTAAGTAACGGA-1	NIH-4267-BA10-2	226	Third_trimester	F	PFC	CAGCCTAAGTAACGGA-1	ACCATGCTCACAAGCG-1	2606	1536	1043	35.32	4.71268	1.21197	0.0420913	0.00133693	0.046775	Neuron	GABAergic neuron	IN-MGE-SST	32
NIH-4267-BA10-2_CAGCCTAAGTAGGCGG-1	NIH-4267-BA10-2	226	Third_trimester	F	PFC	CAGCCTAAGTAGGCGG-1	ACCATGCTCCCGCTGA-1	5668	2443	2268	20.3481	3.0024	1.45425	0.0302051	-0.0115597	-0.0194954	Neuron	Glutamatergic neuron	EN-L6b	26
NIH-4267-BA10-2_CAGCCTAAGTTAGAGG-1	NIH-4267-BA10-2	226	Third_trimester	F	PFC	CAGCCTAAGTTAGAGG-1	ACCATGCTCTAAGCTT-1	5622	2600	3613	34.9589	3.46627	1.28942	0.059487	-0.0416329	-0.0294881	Neuron	Glutamatergic neuron	EN-L4-IT	36
NIH-4267-BA10-2_CAGCCTTTCAATAGCC-1	NIH-4267-BA10-2	226	Third_trimester	F	PFC	CAGCCTTTCAATAGCC-1	AGGCTTGAGCGCTTGT-1	11530	3564	1942	43.1172	4.93007	1.09686	0.0215688	0.0493005	0.0395949	Neuron	GABAergic neuron	IN-CGE-Immature	23
NIH-4267-BA10-2_CAGCCTTTCGCGCTAA-1	NIH-4267-BA10-2	226	Third_trimester	F	PFC	CAGCCTTTCGCGCTAA-1	AGGCTTGAGCGCTAGA-1	1754	1119	1349	42.8798	4.90696	0.913399	0.0268235	-0.0122953	0.0269458	Glia	Astrocyte	Astrocyte-Immature	4
NIH-4267-BA10-2_CAGCCTTTCGCTAAAC-1	NIH-4267-BA10-2	226	Third_trimester	F	PFC	CAGCCTTTCGCTAAAC-1	AGGCTTGAGGTGCACA-1	5875	2647	3628	45.6123	4.78827	0.951007	0.0195187	-0.0493618	-0.00724808	Neuron	GABAergic neuron	IN-MGE-SST	19
NIH-4267-BA10-2_CAGCCTTTCTAACCAA-1	NIH-4267-BA10-2	226	Third_trimester	F	PFC	CAGCCTTTCTAACCAA-1	AGGCTTGAGGCTTAGG-1	5201	1996	1410	47.9103	5.69996	0.998255	0.0221066	0.0292065	0.0664002	Neuron	GABAergic neuron	IN-CGE-SNCG	52
NIH-4267-BA10-2_CAGCCTTTCTGCAAAC-1	NIH-4267-BA10-2	226	Third_trimester	F	PFC	CAGCCTTTCTGCAAAC-1	AGGCTTGAGTTACAAG-1	7640	3281	2771	29.1133	3.01785	1.62867	0.0800712	-0.0614102	0.0161769	Neuron	Glutamatergic neuron	EN-L5-IT	16
NIH-4267-BA10-2_CAGCTAAGTATACTGG-1	NIH-4267-BA10-2	226	Third_trimester	F	PFC	CAGCTAAGTATACTGG-1	TGTTGAGCACAGCAAC-1	17186	4580	3403	18.0531	3.6898	1.01698	0.0190301	-0.019958	-0.00978233	Neuron	GABAergic neuron	IN-Mix-LAMP5	116
NIH-4267-BA10-2_CAGCTATAGCTAATCA-1	NIH-4267-BA10-2	226	Third_trimester	F	PFC	CAGCTATAGCTAATCA-1	GTATCGCTCGCGCTCA-1	3870	2067	2048	20.37	3.68497	1.14384	0.0824064	-0.00282736	0.0745542	Neuron	Glutamatergic neuron	EN-L6b	26
NIH-4267-BA10-2_CAGCTCAAGAAAGGAA-1	NIH-4267-BA10-2	226	Third_trimester	F	PFC	CAGCTCAAGAAAGGAA-1	ACGTATTTCACTCGCG-1	1634	1029	836	40.1923	5.91551	0.977273	0.0205242	-0.0237722	-0.0374549	Neuron	GABAergic neuron	IN-CGE-Immature	23
NIH-4267-BA10-2_CAGCTCAAGCGAAGTA-1	NIH-4267-BA10-2	226	Third_trimester	F	PFC	CAGCTCAAGCGAAGTA-1	ACGTATTTCAAATCGA-1	2393	1434	2758	42.4569	4.82878	0.961377	0.0158486	0.0547985	0.0459472	Neuron	GABAergic neuron	IN-MGE-PV	15
NIH-4267-BA10-2_CAGCTCAAGCTATTAG-1	NIH-4267-BA10-2	226	Third_trimester	F	PFC	CAGCTCAAGCTATTAG-1	ACGTATTTCATTTGGT-1	5515	2143	517	24.9879	5.35254	1.20872	0.013034	0.0476793	-0.0101053	Neuron	Glutamatergic neuron	EN-Newborn	115
NIH-4267-BA10-2_CAGCTCAAGCTGGAAA-1	NIH-4267-BA10-2	226	Third_trimester	F	PFC	CAGCTCAAGCTGGAAA-1	ACGTATTTCCTAAGAA-1	12547	4930	12189	30.4954	3.58689	1.2128	0.116334	-0.0322539	-0.0122821	Neuron	Glutamatergic neuron	EN-L6b	38
NIH-4267-BA10-2_CAGCTCAAGCTGGCTA-1	NIH-4267-BA10-2	226	Third_trimester	F	PFC	CAGCTCAAGCTGGCTA-1	ACGTATTTCTGGAAAC-1	3509	2108	2648	29.6828	4.21397	0.945034	0.0824064	0.0229518	-0.0547819	Neuron	GABAergic neuron	IN-CGE-VIP	11
NIH-4267-BA10-2_CAGCTCAAGGCTGTCA-1	NIH-4267-BA10-2	226	Third_trimester	F	PFC	CAGCTCAAGGCTGTCA-1	ACGTATTTCTTGCAGC-1	6283	3060	3881	17.6081	2.66997	1.16759	0.216282	0.00708392	-0.0343204	Neuron	Glutamatergic neuron	EN-L5-ET	78
NIH-4267-BA10-2_CAGCTCAAGTGACCTG-1	NIH-4267-BA10-2	226	Third_trimester	F	PFC	CAGCTCAAGTGACCTG-1	ACGTATTTCTAGGCGA-1	8111	3481	4051	17.0425	2.60061	1.06915	0.144857	-0.0167715	-0.0079133	Neuron	Glutamatergic neuron	EN-L4-IT	36
NIH-4267-BA10-2_CAGGAAGGTAAGCTCA-1	NIH-4267-BA10-2	226	Third_trimester	F	PFC	CAGGAAGGTAAGCTCA-1	CGTGAACCATAGCGAC-1	7515	3497	5531	31.879	3.33	1.14064	0.0678302	-0.0221829	-0.0169696	Neuron	Glutamatergic neuron	EN-IT-Immature	7
NIH-4267-BA10-2_CAGGAAGGTCAAAGGG-1	NIH-4267-BA10-2	226	Third_trimester	F	PFC	CAGGAAGGTCAAAGGG-1	CGTGAACCATGCAACA-1	1310	827	432	44.6281	4.06593	0.90303	0.0281318	-0.0302015	-0.0316233	Neuron	GABAergic neuron	IN-dLGE-Immature	29
NIH-4267-BA10-2_CAGGAAGGTGAGCAAG-1	NIH-4267-BA10-2	226	Third_trimester	F	PFC	CAGGAAGGTGAGCAAG-1	CGTGAACCATCTATGC-1	4901	2403	11333	43.9707	4.64234	0.804612	0.144857	-0.0668855	0.00391378	Neuron	GABAergic neuron	IN-CGE-SNCG	52
NIH-4267-BA10-2_CAGGAAGGTTTCAGGA-1	NIH-4267-BA10-2	226	Third_trimester	F	PFC	CAGGAAGGTTTCAGGA-1	CGTGAACCATAACCGA-1	2178	1359	3325	33.7426	3.78614	1.21684	0.0373651	-0.00657825	-0.0370775	Neuron	Glutamatergic neuron	EN-L4-IT	53
NIH-4267-BA10-2_CAGGACACAACACTTG-1	NIH-4267-BA10-2	226	Third_trimester	F	PFC	CAGGACACAACACTTG-1	TATGTTGGTGTTACAC-1	4284	2218	4292	29.5084	3.15437	0.875527	0.0626529	0.0644039	-0.0311533	Neuron	Glutamatergic neuron	EN-Newborn	5
NIH-4267-BA10-2_CAGGACACAATAATCC-1	NIH-4267-BA10-2	226	Third_trimester	F	PFC	CAGGACACAATAATCC-1	TATGTTGGTAGGTTCT-1	9650	3466	1068	41.6862	4.58489	1.2598	0.0195187	0.0369481	0.00462718	Neuron	Glutamatergic neuron	EN-Newborn	5
NIH-4267-BA10-2_CAGGACACACCCACAG-1	NIH-4267-BA10-2	226	Third_trimester	F	PFC	CAGGACACACCCACAG-1	TATGTTGGTCGCAACC-1	9475	3832	3800	17.7994	2.93625	1.21699	0.0756734	-0.0222011	-0.00275629	Neuron	Glutamatergic neuron	EN-L5-IT	16
NIH-4267-BA10-2_CAGGACACACCTGCCT-1	NIH-4267-BA10-2	226	Third_trimester	F	PFC	CAGGACACACCTGCCT-1	TATGTTGGTATATTCG-1	5189	2628	2885	31.2568	3.28902	1.71261	0.0873786	0.0210928	-0.00108536	Neuron	Glutamatergic neuron	EN-L5-IT	16
NIH-4267-BA10-2_CAGGACACAGAAACGT-1	NIH-4267-BA10-2	226	Third_trimester	F	PFC	CAGGACACAGAAACGT-1	TATGTTGGTGCACGCT-1	3302	1948	10477	43.4911	4.52179	0.968541	0.163636	-0.0648241	-0.0259483	Neuron	Glutamatergic neuron	EN-L4-IT	53
NIH-4267-BA10-2_CAGGACACATGTTGTG-1	NIH-4267-BA10-2	226	Third_trimester	F	PFC	CAGGACACATGTTGTG-1	TATGTTGGTCGTAATC-1	21471	5530	8025	32.163	3.51114	1.53818	0.186851	0.00884853	-0.00113856	Neuron	Glutamatergic neuron	EN-IT-Immature	134
NIH-4267-BA10-2_CAGGACACATTAAAGG-1	NIH-4267-BA10-2	226	Third_trimester	F	PFC	CAGGACACATTAAAGG-1	TATGTTGGTCATTACA-1	1706	1113	1264	51.2571	4.01786	0.816794	0.0626529	0.0310682	0.0339403	Progenitor	OPC	OPC	85
NIH-4267-BA10-2_CAGGACCTCACCAATA-1	NIH-4267-BA10-2	226	Third_trimester	F	PFC	CAGGACCTCACCAATA-1	CAGCTAGAGCAAACAC-1	6819	2997	4996	40.1898	4.04173	1.33867	0.0486747	-0.0491343	0.0138669	Neuron	Glutamatergic neuron	EN-L6-IT	6
NIH-4267-BA10-2_CAGGACCTCATAGCCG-1	NIH-4267-BA10-2	226	Third_trimester	F	PFC	CAGGACCTCATAGCCG-1	CAGCTAGAGGAGCAAA-1	1781	1158	1787	43.0706	5.2933	1.05366	0.0237856	-0.00674575	0.022362	Neuron	GABAergic neuron	IN-CGE-Immature	23
NIH-4267-BA10-2_CAGGACCTCATGCTAA-1	NIH-4267-BA10-2	226	Third_trimester	F	PFC	CAGGACCTCATGCTAA-1	CAGCTAGAGCTCGACT-1	8685	3568	4292	32.8637	3.80994	1.24203	0.108756	-0.0023781	-0.0743077	Neuron	Glutamatergic neuron	EN-IT-Immature	7
NIH-4267-BA10-2_CAGGACCTCCCGAACA-1	NIH-4267-BA10-2	226	Third_trimester	F	PFC	CAGGACCTCCCGAACA-1	CAGCTAGAGGTCCCTG-1	1016	739	1505	31.7444	4.1657	0.867069	0.0274706	0.0220131	0.0113129	Progenitor	IPC-Glia	IPC-Glia	59
NIH-4267-BA10-2_CAGGACCTCCGCAAAT-1	NIH-4267-BA10-2	226	Third_trimester	F	PFC	CAGGACCTCCGCAAAT-1	CAGCTAGAGACCAGGC-1	2100	1205	2113	49.0255	4.8285	0.933735	0.0185504	0.0393384	-0.00995073	Neuron	GABAergic neuron	IN-MGE-Immature	30
NIH-4267-BA10-2_CAGGACCTCTAGCGAT-1	NIH-4267-BA10-2	226	Third_trimester	F	PFC	CAGGACCTCTAGCGAT-1	CAGCTAGAGGCAGGTC-1	6895	3266	6221	37.9352	4.58237	0.994376	0.163636	-0.0202508	-0.0481278	Glia	Astrocyte	Astrocyte-Fibrous	21
NIH-4267-BA10-2_CAGGACCTCTGTTGCC-1	NIH-4267-BA10-2	226	Third_trimester	F	PFC	CAGGACCTCTGTTGCC-1	CAGCTAGAGAGGAACA-1	2886	1625	1385	43.2948	3.5775	0.958621	0.0101902	0.0350353	0.00533487	Neuron	Glutamatergic neuron	EN-Newborn	10
NIH-4267-BA10-2_CAGGATGCAAGGTAAC-1	NIH-4267-BA10-2	226	Third_trimester	F	PFC	CAGGATGCAAGGTAAC-1	GACCAGGGTTAGCTAC-1	2517	1502	1787	49.0664	5.13253	1.10568	0.0294985	-0.0113845	-0.0268122	Neuron	GABAergic neuron	IN-MGE-PV	20
NIH-4267-BA10-2_CAGGATGCAAGGTACG-1	NIH-4267-BA10-2	226	Third_trimester	F	PFC	CAGGATGCAAGGTACG-1	GACCAGGGTCTAGCGC-1	6526	2899	4042	40.0158	4.30753	1.41536	0.0756734	-0.0467998	0.0255474	Neuron	Glutamatergic neuron	EN-L6-IT	6
NIH-4267-BA10-2_CAGGATGCAATTAAGG-1	NIH-4267-BA10-2	226	Third_trimester	F	PFC	CAGGATGCAATTAAGG-1	GACCAGGGTTGCAATC-1	9728	4167	925	31.4305	3.45845	1.27527	0.0610433	-0.0317727	0.00726627	Neuron	GABAergic neuron	IN-MGE-SST	19
NIH-4267-BA10-2_CAGGATGCACGAACAG-1	NIH-4267-BA10-2	226	Third_trimester	F	PFC	CAGGATGCACGAACAG-1	GACCAGGGTCACACTG-1	6816	2900	2834	37.9791	3.82775	1.12723	0.0255701	-0.00910521	-0.0319314	Neuron	GABAergic neuron	IN-MGE-SST	19
NIH-4267-BA10-2_CAGGATGCACTCAACA-1	NIH-4267-BA10-2	226	Third_trimester	F	PFC	CAGGATGCACTCAACA-1	GACCAGGGTTAACCAC-1	7764	3468	1519	30.2108	4.49895	1.02539	0.205634	-0.0174031	-0.0423744	Neuron	GABAergic neuron	IN-CGE-VIP	11
NIH-4267-BA10-2_CAGGATGCACTTCATC-1	NIH-4267-BA10-2	226	Third_trimester	F	PFC	CAGGATGCACTTCATC-1	GACCAGGGTATTTGGC-1	3431	1832	715	43.892	4.48037	1.13962	0.0138045	0.00597877	-0.0219801	Neuron	GABAergic neuron	IN-MGE-SST	49
NIH-4267-BA10-2_CAGGATGCAGCACGAA-1	NIH-4267-BA10-2	226	Third_trimester	F	PFC	CAGGATGCAGCACGAA-1	GACCAGGGTAATCACC-1	2329	1514	137	41.5152	5.91409	0.918033	0.090029	-0.0228578	0.0107436	Neuron	GABAergic neuron	IN-MGE-PV	20
NIH-4267-BA10-2_CAGGATGCAGGAACTG-1	NIH-4267-BA10-2	226	Third_trimester	F	PFC	CAGGATGCAGGAACTG-1	GACCAGGGTCCGTTAG-1	2274	1347	954	38.7963	3.53868	1.31579	0.0486747	-0.00268549	-0.0176565	Neuron	Glutamatergic neuron	EN-L6-IT	6
NIH-4267-BA10-2_CAGGATGCAGGTTCAC-1	NIH-4267-BA10-2	226	Third_trimester	F	PFC	CAGGATGCAGGTTCAC-1	GACCAGGGTCCTGACA-1	8174	3495	967	27.2241	3.76707	1.2815	0.0356371	-0.0270183	-0.000344641	Neuron	Glutamatergic neuron	EN-L4-IT	53
NIH-4267-BA10-2_CAGGATGCATAAGTTC-1	NIH-4267-BA10-2	226	Third_trimester	F	PFC	CAGGATGCATAAGTTC-1	GACCAGGGTGGACATA-1	4272	1720	669	20.2482	3.32168	0.838298	0.013034	-0.0562305	0.0377665	Neuron	GABAergic neuron	IN-CGE-Immature	23
NIH-4267-BA10-2_CAGGATGCATCAATCG-1	NIH-4267-BA10-2	226	Third_trimester	F	PFC	CAGGATGCATCAATCG-1	GACCAGGGTGTAACCT-1	11678	4450	582	41.8705	4.42285	0.965116	0.112446	0.0237697	-0.00978631	Progenitor	OPC	OPC	82
NIH-4267-BA10-2_CAGGATGCATGTTGCA-1	NIH-4267-BA10-2	226	Third_trimester	F	PFC	CAGGATGCATGTTGCA-1	GACCAGGGTTTGGTTA-1	2763	1661	2377	20.5676	4.47162	0.71357	0.024963	-0.0150172	0.0227027	Neuron	GABAergic neuron	IN-CGE-VIP	11
NIH-4267-BA10-2_CAGGATGCATTGTGTG-1	NIH-4267-BA10-2	226	Third_trimester	F	PFC	CAGGATGCATTGTGTG-1	GACCAGGGTTAAAGCG-1	7928	3547	2193	26.5432	4.17195	1.57627	0.105249	0.0213707	-0.034432	Neuron	Glutamatergic neuron	EN-L5-IT	16
NIH-4267-BA10-2_CAGGCTATCAAGTGTC-1	NIH-4267-BA10-2	226	Third_trimester	F	PFC	CAGGCTATCAAGTGTC-1	CACCGTTAGCAAGTCG-1	2679	1517	4877	44.409	4.32068	1.16365	0.0255701	-0.0185247	-0.0407618	Neuron	Glutamatergic neuron	EN-L4-IT	53
NIH-4267-BA10-2_CAGGCTATCATTATGG-1	NIH-4267-BA10-2	226	Third_trimester	F	PFC	CAGGCTATCATTATGG-1	CACCGTTAGTCCTTAG-1	5735	2643	6717	40.9224	4.73047	1.19771	0.124767	-0.0346405	-0.0153135	Neuron	GABAergic neuron	IN-MGE-PV	20
NIH-4267-BA10-2_CAGGCTATCTTAGTGA-1	NIH-4267-BA10-2	226	Third_trimester	F	PFC	CAGGCTATCTTAGTGA-1	CACCGTTAGTGGACCA-1	10568	3364	3074	37.3784	3.66017	1.28729	0.0221066	-0.0165412	-0.0193223	Neuron	Glutamatergic neuron	EN-L6b	26
NIH-4267-BA10-2_CAGGCTATCTTCAATC-1	NIH-4267-BA10-2	226	Third_trimester	F	PFC	CAGGCTATCTTCAATC-1	CACCGTTAGAAGCTAC-1	8627	3269	5638	49.6609	5.05495	1.00242	0.0824064	0.00491781	-0.034938	Neuron	Glutamatergic neuron	EN-L6-IT	6
NIH-4267-BA10-2_CAGGCTGGTAGCTAAT-1	NIH-4267-BA10-2	226	Third_trimester	F	PFC	CAGGCTGGTAGCTAAT-1	TAGCAGCCAGAACCGT-1	3297	1942	280	34.9127	3.08922	1.32231	0.0221066	-0.02568	0.024277	Neuron	Glutamatergic neuron	EN-L4-IT	53
NIH-4267-BA10-2_CAGGCTGGTCACAGAC-1	NIH-4267-BA10-2	226	Third_trimester	F	PFC	CAGGCTGGTCACAGAC-1	TAGCAGCCAGCCAATA-1	4508	2160	1757	44.5148	5.41021	1.05097	0.0261902	-0.0617793	0.0357672	Neuron	GABAergic neuron	IN-MGE-PV	15
NIH-4267-BA10-2_CAGGCTGGTGTTTCAC-1	NIH-4267-BA10-2	226	Third_trimester	F	PFC	CAGGCTGGTGTTTCAC-1	TAGCAGCCAAGGATTT-1	3054	1751	1178	48.5974	5.54794	0.948956	0.0356371	0.0523049	-0.0311504	Neuron	GABAergic neuron	IN-MGE-PV	15
NIH-4267-BA10-2_CAGGGCTTCACAAGCT-1	NIH-4267-BA10-2	226	Third_trimester	F	PFC	CAGGGCTTCACAAGCT-1	CAAAGGAAGCTAACGG-1	9259	3392	4515	28.7068	4.05963	1.23199	0.0660432	-0.0352013	-0.0271921	Neuron	Glutamatergic neuron	EN-Newborn	5
NIH-4267-BA10-2_CAGGGCTTCACCTGCT-1	NIH-4267-BA10-2	226	Third_trimester	F	PFC	CAGGGCTTCACCTGCT-1	CAAAGGAAGGCGCGAT-1	4338	2299	1184	32.9897	3.43823	1.52314	0.105249	0.0144303	0.0124293	Neuron	Glutamatergic neuron	EN-L4-IT	53
NIH-4267-BA10-2_CAGGGCTTCAGCACGC-1	NIH-4267-BA10-2	226	Third_trimester	F	PFC	CAGGGCTTCAGCACGC-1	CAAAGGAAGTTATGGA-1	20122	4675	5723	43.32	4.15069	1.1023	0.0956962	-0.00820014	-0.00741535	Neuron	Glutamatergic neuron	EN-IT-Immature	134
NIH-4267-BA10-2_CAGGGCTTCATGCAAC-1	NIH-4267-BA10-2	226	Third_trimester	F	PFC	CAGGGCTTCATGCAAC-1	CAAAGGAAGGTCATGG-1	19845	5284	6424	29.8513	3.24892	1.22812	0.090029	-0.00534198	-0.0282964	Neuron	Glutamatergic neuron	EN-IT-Immature	7
NIH-4267-BA10-2_CAGGGCTTCATTACGA-1	NIH-4267-BA10-2	226	Third_trimester	F	PFC	CAGGGCTTCATTACGA-1	CAAAGGAAGGCACTAG-1	7129	3225	6488	32.2369	3.13367	1.57666	0.108756	-0.0313688	-0.0158672	Neuron	Glutamatergic neuron	EN-L5-IT	16
NIH-4267-BA10-2_CAGGGCTTCGCAACAT-1	NIH-4267-BA10-2	226	Third_trimester	F	PFC	CAGGGCTTCGCAACAT-1	CAAAGGAAGATTCGTT-1	2441	1578	1894	16.9334	2.58689	1.04415	0.0678302	0.0226176	-0.05483	Neuron	Glutamatergic neuron	EN-L6b	26
NIH-4267-BA10-2_CAGGGCTTCTCGCCCA-1	NIH-4267-BA10-2	226	Third_trimester	F	PFC	CAGGGCTTCTCGCCCA-1	CAAAGGAAGAAGGAAT-1	7899	3471	349	27.4803	3.7962	1.34615	0.0158486	-0.0714274	0.00119633	Neuron	Glutamatergic neuron	EN-L5-IT	16
NIH-4267-BA10-2_CAGGGCTTCTTGAGCG-1	NIH-4267-BA10-2	226	Third_trimester	F	PFC	CAGGGCTTCTTGAGCG-1	CAAAGGAAGTCACCTA-1	2063	1071	587	19.0584	2.09374	0.84127	0.0108677	-0.00611362	-0.0455145	Glia	Astrocyte	Astrocyte-Immature	4
NIH-4267-BA10-2_CAGGGTGAGGAACCGG-1	NIH-4267-BA10-2	226	Third_trimester	F	PFC	CAGGGTGAGGAACCGG-1	TGGTGAGTCCTAACCA-1	7262	3321	10217	35.0714	3.90642	1.2137	0.287879	0.0343787	-0.0264978	Neuron	Glutamatergic neuron	EN-L4-IT	36
NIH-4267-BA10-2_CAGGGTGAGGAGGCAT-1	NIH-4267-BA10-2	226	Third_trimester	F	PFC	CAGGGTGAGGAGGCAT-1	TGGTGAGTCTTGTCGA-1	3378	1910	5657	25.9698	3.64317	1.04675	0.0261902	0.000847873	0.0241163	Neuron	Glutamatergic neuron	EN-L5-IT	16
NIH-4267-BA10-2_CAGGGTGAGGCGTAAA-1	NIH-4267-BA10-2	226	Third_trimester	F	PFC	CAGGGTGAGGCGTAAA-1	TGGTGAGTCCGGGTTT-1	4844	2736	9256	39.7885	4.15002	1.08029	0.163636	-0.001721	0.0247022	Neuron	GABAergic neuron	IN-MGE-PV	15
NIH-4267-BA10-2_CAGGGTGAGTCTATGA-1	NIH-4267-BA10-2	226	Third_trimester	F	PFC	CAGGGTGAGTCTATGA-1	TGGTGAGTCAATTGCT-1	3977	2188	1099	27.0756	3.36268	1.22654	0.0524194	0.0679039	0.0394252	Neuron	Glutamatergic neuron	EN-L6-IT	50
NIH-4267-BA10-2_CAGGTCCAGAAAGCAT-1	NIH-4267-BA10-2	226	Third_trimester	F	PFC	CAGGTCCAGAAAGCAT-1	ATAATGGTCGACAAAC-1	5785	2449	1752	25.1147	3.90891	1.61053	0.0210414	0.0248572	-0.0346088	Neuron	GABAergic neuron	IN-MGE-SST	19
NIH-4267-BA10-2_CAGGTCCAGCGCTAAT-1	NIH-4267-BA10-2	226	Third_trimester	F	PFC	CAGGTCCAGCGCTAAT-1	ATAATGGTCATTGACT-1	7039	3321	376	36.7546	2.82717	1.35948	0.024963	-0.0584661	-0.0486776	Neuron	Glutamatergic neuron	EN-IT-Immature	71
