## Supplementary Tables for "Molecular and cellular dynamics of the developing human neocortex at single-cell resolution": Supplementary Table 2.xlsx (part 29 of 51)

### Sheet: Supplementary Table 2 (continued)
Supplementary Table 2 | snMultiome cell-level metadata and QC metrics.
NIH-4267-BA10-2_CAGGTCCAGTTAGAGG-1	NIH-4267-BA10-2	226	Third_trimester	F	PFC	CAGGTCCAGTTAGAGG-1	ATAATGGTCTAAGCTT-1	3090	1702	5625	35.678	3.48974	1.30038	0.0185504	0.0169473	-0.0244448	Neuron	Glutamatergic neuron	EN-L5-IT	16
NIH-4267-BA10-2_CAGGTGGAGATAAAGC-1	NIH-4267-BA10-2	226	Third_trimester	F	PFC	CAGGTGGAGATAAAGC-1	ACTGAGGTCATGGTTT-1	3837	2077	3205	44.146	3.89463	1.02829	0.0716049	0.0205103	0.0692133	Neuron	Glutamatergic neuron	EN-L4-IT	36
NIH-4267-BA10-2_CAGGTGGAGCCGCAAC-1	NIH-4267-BA10-2	226	Third_trimester	F	PFC	CAGGTGGAGCCGCAAC-1	ACTGAGGTCTTTGGGC-1	1416	1038	4699	37.8494	4.04658	0.826332	0.013034	0.0777044	0.643492	Progenitor	Radial glia	RG-vRG	13
NIH-4267-BA10-2_CAGGTGGAGCCGCTAA-1	NIH-4267-BA10-2	226	Third_trimester	F	PFC	CAGGTGGAGCCGCTAA-1	ACTGAGGTCAGTTTAC-1	4336	2409	2984	36.196	3.43755	1.3437	0.0431138	0.0209342	-0.0680157	Neuron	Glutamatergic neuron	EN-L6-IT	50
NIH-4267-BA10-2_CAGGTGGAGCGCCTTT-1	NIH-4267-BA10-2	226	Third_trimester	F	PFC	CAGGTGGAGCGCCTTT-1	ACTGAGGTCTATTGAC-1	4587	2415	2175	31.2635	3.76209	1.21196	0.116334	-0.0135682	-0.0252754	Neuron	Glutamatergic neuron	EN-L4-IT	36
NIH-4267-BA10-2_CAGGTGGAGTCATTGA-1	NIH-4267-BA10-2	226	Third_trimester	F	PFC	CAGGTGGAGTCATTGA-1	ACTGAGGTCATGATGA-1	5241	2690	389	32.3627	4.7619	1.65986	0.0356371	-0.0190178	0.00728628	Neuron	Glutamatergic neuron	EN-L4-IT	53
NIH-4267-BA10-2_CAGGTTAGTAATCGTG-1	NIH-4267-BA10-2	226	Third_trimester	F	PFC	CAGGTTAGTAATCGTG-1	TATGTCCCACATAACG-1	4473	2369	1464	30.0616	3.57608	1.59054	0.0511335	-0.0407623	-0.0583396	Neuron	Glutamatergic neuron	EN-L5-IT	16
NIH-4267-BA10-2_CAGGTTAGTCACAGAC-1	NIH-4267-BA10-2	226	Third_trimester	F	PFC	CAGGTTAGTCACAGAC-1	TATGTCCCAGCCAATA-1	10622	4151	3913	35.132	3.54645	1.31189	0.144857	-0.00511077	-0.0401652	Neuron	Glutamatergic neuron	EN-L4-IT	53
NIH-4267-BA10-2_CAGGTTAGTCGCAAAC-1	NIH-4267-BA10-2	226	Third_trimester	F	PFC	CAGGTTAGTCGCAAAC-1	TATGTCCCAGGATAAA-1	1308	941	1100	37.225	4.72727	1.04829	0.00953337	0.0237827	-0.0369584	Neuron	GABAergic neuron	IN-MGE-SST	32
NIH-4267-BA10-2_CAGGTTAGTCGTTATC-1	NIH-4267-BA10-2	226	Third_trimester	F	PFC	CAGGTTAGTCGTTATC-1	TATGTCCCAGTGAGAG-1	11208	4364	433	31.5598	4.74819	1.09442	0.0373651	0.0396216	-0.0129178	Neuron	GABAergic neuron	IN-CGE-VIP	11
NIH-4267-BA10-2_CAGGTTAGTTGGCCGA-1	NIH-4267-BA10-2	226	Third_trimester	F	PFC	CAGGTTAGTTGGCCGA-1	TATGTCCCAAACCTAG-1	3726	2053	2737	29.6372	3.42065	1.67797	0.0736003	0.00712394	-0.00925562	Neuron	Glutamatergic neuron	EN-L4-IT	53
NIH-4267-BA10-2_CAGGTTTAGGAGGGTT-1	NIH-4267-BA10-2	226	Third_trimester	F	PFC	CAGGTTTAGGAGGGTT-1	ACCCTCCTCGCTATGC-1	4865	2473	8980	37.6236	3.49762	1.4259	0.0452447	-0.00824353	-0.0162938	Neuron	Glutamatergic neuron	EN-L4-IT	36
NIH-4267-BA10-2_CAGGTTTAGGCAATAG-1	NIH-4267-BA10-2	226	Third_trimester	F	PFC	CAGGTTTAGGCAATAG-1	ACCCTCCTCCATCACA-1	24722	6113	1803	35.8449	3.70945	1.10012	0.056524	-0.0267275	-0.0168438	Neuron	GABAergic neuron	IN-MGE-SST	19
NIH-4267-BA10-2_CAGGTTTAGGTCCTAG-1	NIH-4267-BA10-2	226	Third_trimester	F	PFC	CAGGTTTAGGTCCTAG-1	ACCCTCCTCCTCAAGC-1	5062	2684	5024	37.8998	4.53737	1.04479	0.0261902	0.0113977	0.0156309	Neuron	GABAergic neuron	IN-MGE-PV	15
NIH-4267-BA10-2_CAGGTTTAGTCAGGCC-1	NIH-4267-BA10-2	226	Third_trimester	F	PFC	CAGGTTTAGTCAGGCC-1	ACCCTCCTCAAGGTCG-1	9136	3435	3096	29.8669	3.26107	1.59781	0.0524194	0.0231464	-0.015905	Neuron	Glutamatergic neuron	EN-IT-Immature	7
NIH-4267-BA10-2_CAGTACCCAACTAGAA-1	NIH-4267-BA10-2	226	Third_trimester	F	PFC	CAGTACCCAACTAGAA-1	TGTTGACGTTAACTGC-1	2053	1334	7510	56.318	4.97755	0.66937	0.00625048	-0.0392178	0.0525371	Glia	Astrocyte	Astrocyte-Fibrous	21
NIH-4267-BA10-2_CAGTACCCAAGTGTCC-1	NIH-4267-BA10-2	226	Third_trimester	F	PFC	CAGTACCCAAGTGTCC-1	TGTTGACGTGTGCGAG-1	6014	2767	1070	31.8358	4.84515	1.43848	0.0474984	0.00351118	-0.0276869	Neuron	Glutamatergic neuron	EN-L5-IT	16
NIH-4267-BA10-2_CAGTACCCACAACCTA-1	NIH-4267-BA10-2	226	Third_trimester	F	PFC	CAGTACCCACAACCTA-1	TGTTGACGTAACCTCG-1	2246	1314	4307	44.37	4.00737	1.13017	0.0146013	0.0329329	0.0450757	Neuron	GABAergic neuron	IN-MGE-PV	15
NIH-4267-BA10-2_CAGTACCCACATGCTA-1	NIH-4267-BA10-2	226	Third_trimester	F	PFC	CAGTACCCACATGCTA-1	TGTTGACGTTTGACTA-1	7009	3220	5727	39.5648	3.70344	1.32996	0.129352	-0.00138243	-0.000892862	Neuron	Glutamatergic neuron	EN-L5-IT	16
NIH-4267-BA10-2_CAGTACCCACCTGGTG-1	NIH-4267-BA10-2	226	Third_trimester	F	PFC	CAGTACCCACCTGGTG-1	TGTTGACGTTAATCCA-1	4827	2559	9718	36.6828	4.47333	1.10979	0.116334	0.00520564	-0.0358342	Neuron	GABAergic neuron	IN-MGE-SST	19
NIH-4267-BA10-2_CAGTACCCAGAGAGCC-1	NIH-4267-BA10-2	226	Third_trimester	F	PFC	CAGTACCCAGAGAGCC-1	TGTTGACGTAGCTGTT-1	9424	3528	3755	26.7965	3.69755	1.23138	0.0956962	-0.00164658	-0.0265467	Neuron	Glutamatergic neuron	EN-L6-IT	6
NIH-4267-BA10-2_CAGTATGGTCACAGAC-1	NIH-4267-BA10-2	226	Third_trimester	F	PFC	CAGTATGGTCACAGAC-1	TGTAAGTCAGCCAATA-1	1432	994	2968	45.3199	4.23778	1.15646	0.0237856	0.0646563	-0.0363086	Neuron	Glutamatergic neuron	EN-Newborn	10
NIH-4267-BA10-2_CAGTATGGTGTTAGCA-1	NIH-4267-BA10-2	226	Third_trimester	F	PFC	CAGTATGGTGTTAGCA-1	TGTAAGTCAAGTTAGT-1	5401	2600	370	29.5291	3.12188	1.54194	0.0200167	-0.030839	-0.0281558	Neuron	Glutamatergic neuron	EN-IT-Immature	71
NIH-4267-BA10-2_CAGTATGGTTCAAGCA-1	NIH-4267-BA10-2	226	Third_trimester	F	PFC	CAGTATGGTTCAAGCA-1	TGTAAGTCAAGCCTCC-1	1349	909	3777	45.7043	4.33992	0.923833	0.00921238	0.0170953	-0.0366882	Glia	Astrocyte	Astrocyte-Immature	4
NIH-4267-BA10-2_CAGTATGGTTGTGACA-1	NIH-4267-BA10-2	226	Third_trimester	F	PFC	CAGTATGGTTGTGACA-1	TGTAAGTCATGGTGCG-1	4659	2468	6813	43.1012	4.65261	1.20301	0.0261902	-0.038281	0.0397291	Neuron	Glutamatergic neuron	EN-L6-IT	6
NIH-4267-BA10-2_CAGTATGGTTTCCACG-1	NIH-4267-BA10-2	226	Third_trimester	F	PFC	CAGTATGGTTTCCACG-1	TGTAAGTCAGGCCAAT-1	7064	3163	193	36.553	6.89311	1.13978	0.0205242	0.00925763	0.00823818	Neuron	Glutamatergic neuron	EN-IT-Immature	7
NIH-4267-BA10-2_CATAACGGTAGCAGCT-1	NIH-4267-BA10-2	226	Third_trimester	F	PFC	CATAACGGTAGCAGCT-1	ACCTGTTCAGGAAGCA-1	5359	2671	3005	42.9408	5.23215	1.29093	0.0158486	-0.0206023	0.0082733	Neuron	GABAergic neuron	IN-MGE-SST	19
NIH-4267-BA10-2_CATAACGGTGTAACCA-1	NIH-4267-BA10-2	226	Third_trimester	F	PFC	CATAACGGTGTAACCA-1	ACCTGTTCATAGCATG-1	3254	1744	3356	48.7295	6.14962	1.00393	0.0126582	-0.0146461	-0.0234663	Neuron	Glutamatergic neuron	EN-Newborn	10
NIH-4267-BA10-2_CATAACGGTGTTGCAA-1	NIH-4267-BA10-2	226	Third_trimester	F	PFC	CATAACGGTGTTGCAA-1	ACCTGTTCACCGTTAT-1	4055	2146	2141	15.9336	2.82776	1.0878	0.059487	-0.0279841	0.0411355	Neuron	Glutamatergic neuron	EN-L5-IT	16
NIH-4267-BA10-2_CATAACGGTTACAAAC-1	NIH-4267-BA10-2	226	Third_trimester	F	PFC	CATAACGGTTACAAAC-1	ACCTGTTCATTAGCAG-1	3665	2046	3490	28.6889	4.47072	1.33613	0.0324241	0.025737	-0.0502297	Neuron	Glutamatergic neuron	EN-L6b	26
NIH-4267-BA10-2_CATAACGGTTCGCTTG-1	NIH-4267-BA10-2	226	Third_trimester	F	PFC	CATAACGGTTCGCTTG-1	ACCTGTTCACTTGCTG-1	3185	1851	3525	39.3767	4.9829	1.20129	0.0339921	-0.0314587	0.0276922	Neuron	GABAergic neuron	IN-CGE-VIP	11
NIH-4267-BA10-2_CATAACGGTTTGGGTA-1	NIH-4267-BA10-2	226	Third_trimester	F	PFC	CATAACGGTTTGGGTA-1	ACCTGTTCACATAGCA-1	7958	3477	4153	22.8362	3.34166	1.30398	0.0364904	-0.0640091	-0.0625829	Neuron	Glutamatergic neuron	EN-L6b	33
NIH-4267-BA10-2_CATAAGCTCAAACCTA-1	NIH-4267-BA10-2	226	Third_trimester	F	PFC	CATAAGCTCAAACCTA-1	GCATGCAAGGTGCTTC-1	7021	2708	2849	46.4612	5.14086	1.16826	0.0205242	-0.0214725	0.016798	Neuron	Glutamatergic neuron	EN-Newborn	5
NIH-4267-BA10-2_CATAAGCTCACGCCAA-1	NIH-4267-BA10-2	226	Third_trimester	F	PFC	CATAAGCTCACGCCAA-1	GCATGCAAGACAAACC-1	10071	4245	10535	32.4563	3.93436	1.05156	0.240711	0.0231781	0.0727682	Neuron	Glutamatergic neuron	EN-L6-CT	22
NIH-4267-BA10-2_CATAAGCTCAGCCAAT-1	NIH-4267-BA10-2	226	Third_trimester	F	PFC	CATAAGCTCAGCCAAT-1	GCATGCAAGGTTCCCG-1	3210	1815	3601	42.0138	4.53335	1.36413	0.0243682	-0.0222835	-0.0521053	Neuron	GABAergic neuron	IN-MGE-PV	15
NIH-4267-BA10-2_CATAAGCTCATTACGA-1	NIH-4267-BA10-2	226	Third_trimester	F	PFC	CATAAGCTCATTACGA-1	GCATGCAAGGCACTAG-1	4611	2344	5048	42.4773	4.01629	1.42815	0.0626529	0.0149838	-0.0266626	Neuron	Glutamatergic neuron	EN-L5-IT	16
NIH-4267-BA10-2_CATAAGCTCTTGGATA-1	NIH-4267-BA10-2	226	Third_trimester	F	PFC	CATAAGCTCTTGGATA-1	GCATGCAAGCCTAATT-1	10425	3743	7711	31.287	4.02988	1.20621	0.108756	0.0779496	-0.0242185	Neuron	Glutamatergic neuron	EN-L5-IT	16
NIH-4267-BA10-2_CATAATCCAAACGCGA-1	NIH-4267-BA10-2	226	Third_trimester	F	PFC	CATAATCCAAACGCGA-1	CGGTATTGTCATGGTT-1	7187	3279	5581	36.4533	3.73095	1.22892	0.216282	-0.0269918	0.00504172	Neuron	Glutamatergic neuron	EN-Non-IT-Immature	56
NIH-4267-BA10-2_CATAATCCAACGTGCT-1	NIH-4267-BA10-2	226	Third_trimester	F	PFC	CATAATCCAACGTGCT-1	CGGTATTGTTCTCACC-1	2587	1621	2966	30.3303	4.31568	1.01446	0.0119247	0.00594289	0.0719985	Glia	Astrocyte	Astrocyte-Fibrous	21
NIH-4267-BA10-2_CATAATCCAACTAGCC-1	NIH-4267-BA10-2	226	Third_trimester	F	PFC	CATAATCCAACTAGCC-1	CGGTATTGTTGTTGTA-1	7398	3444	6534	35.4531	3.08361	1.42879	0.0956962	0.104692	-0.0419521	Neuron	Glutamatergic neuron	EN-IT-Immature	7
NIH-4267-BA10-2_CATAATCCAAGGCCAA-1	NIH-4267-BA10-2	226	Third_trimester	F	PFC	CATAATCCAAGGCCAA-1	CGGTATTGTGAATCGA-1	4035	2106	4553	39.9912	4.45618	1.09404	0.0150099	0.0248653	-0.0153219	Neuron	GABAergic neuron	IN-MGE-SST	19
NIH-4267-BA10-2_CATAATCCAATATGGA-1	NIH-4267-BA10-2	226	Third_trimester	F	PFC	CATAATCCAATATGGA-1	CGGTATTGTGCAATAG-1	1718	1146	4495	50.8599	4.24833	0.969466	0.0108677	-0.0368552	0.00548949	Progenitor	OPC	OPC	51
NIH-4267-BA10-2_CATAATCCAATGAAGC-1	NIH-4267-BA10-2	226	Third_trimester	F	PFC	CATAATCCAATGAAGC-1	CGGTATTGTATAGCGA-1	3713	2017	3916	29.9457	4.32368	1.2094	0.156951	-0.0209981	-0.0542251	Neuron	Glutamatergic neuron	EN-L4-IT	53
NIH-4267-BA10-2_CATAATCCACTTACAG-1	NIH-4267-BA10-2	226	Third_trimester	F	PFC	CATAATCCACTTACAG-1	CGGTATTGTGACCTTG-1	2454	1460	2005	24.2942	3.06784	1.24501	0.0716049	-0.0403188	-0.00828965	Neuron	Glutamatergic neuron	EN-L5_6-NP	73
NIH-4267-BA10-2_CATAATCCATCGCTCC-1	NIH-4267-BA10-2	226	Third_trimester	F	PFC	CATAATCCATCGCTCC-1	CGGTATTGTTTGAGCT-1	5552	2622	1628	28.8652	3.1007	1.16632	0.0848401	0.0158792	-0.0425177	Neuron	Glutamatergic neuron	EN-L4-IT	53
NIH-4267-BA10-2_CATAATGTCACGTTAA-1	NIH-4267-BA10-2	226	Third_trimester	F	PFC	CATAATGTCACGTTAA-1	CAGTTAAAGCTCCTAA-1	14465	4530	3509	36.0452	3.86682	1.22488	0.116334	-0.0248312	-0.0384139	Neuron	Glutamatergic neuron	EN-IT-Immature	7
NIH-4267-BA10-2_CATAATGTCCTCCCTC-1	NIH-4267-BA10-2	226	Third_trimester	F	PFC	CATAATGTCCTCCCTC-1	CAGTTAAAGTGATTCT-1	7412	2886	395	51.2987	5.43742	0.81761	0.0146013	0.0435788	0.00976632	Glia	Astrocyte	Astrocyte-Immature	135
NIH-4267-BA10-2_CATAATGTCGATTCTT-1	NIH-4267-BA10-2	226	Third_trimester	F	PFC	CATAATGTCGATTCTT-1	CAGTTAAAGTGAGCCA-1	8923	3528	703	20.5495	3.0679	1.29207	0.0215688	-0.029895	-0.03686	Neuron	Glutamatergic neuron	EN-L4-IT	53
NIH-4267-BA10-2_CATAATGTCGTACCGA-1	NIH-4267-BA10-2	226	Third_trimester	F	PFC	CATAATGTCGTACCGA-1	CAGTTAAAGCTTAGAA-1	4077	2084	769	22.9964	4.1884	1.12284	0.0524194	-0.0617347	-0.0236714	Neuron	Glutamatergic neuron	EN-L4-IT	53
NIH-4267-BA10-2_CATAGACTCAAGCGCC-1	NIH-4267-BA10-2	226	Third_trimester	F	PFC	CATAGACTCAAGCGCC-1	ACGTAGTAGCCTGTCG-1	4667	2500	3839	23.2343	3.3631	1.49383	0.090029	-0.0198448	-0.0012519	Neuron	Glutamatergic neuron	EN-L6b	26
NIH-4267-BA10-2_CATAGACTCAATTGGC-1	NIH-4267-BA10-2	226	Third_trimester	F	PFC	CATAGACTCAATTGGC-1	ACGTAGTAGTAGGATC-1	7329	3150	681	41.9852	5.45169	1.02807	0.0237856	0.0978211	0.0202838	Neuron	Glutamatergic neuron	EN-L6-IT	6
NIH-4267-BA10-2_CATAGACTCCCAGTAG-1	NIH-4267-BA10-2	226	Third_trimester	F	PFC	CATAGACTCCCAGTAG-1	ACGTAGTAGGCACAAT-1	5031	2676	962	35.9761	4.29814	1.40155	0.0255701	-0.0333584	0.0137863	Neuron	GABAergic neuron	IN-CGE-VIP	11
NIH-4267-BA10-2_CATAGACTCGCACACA-1	NIH-4267-BA10-2	226	Third_trimester	F	PFC	CATAGACTCGCACACA-1	ACGTAGTAGTAGAGGA-1	1308	876	874	46.6382	5.78833	0.910864	0.00625048	0.136962	-0.0373868	Neuron	Glutamatergic neuron	EN-Newborn	2
NIH-4267-BA10-2_CATAGACTCTCACACC-1	NIH-4267-BA10-2	226	Third_trimester	F	PFC	CATAGACTCTCACACC-1	ACGTAGTAGCGGTTCT-1	8667	3600	3990	21.1156	2.94927	1.41946	0.124767	-0.0257143	-0.00686422	Neuron	Glutamatergic neuron	EN-L4-IT	36
NIH-4267-BA10-2_CATAGCTAGCCTGAGC-1	NIH-4267-BA10-2	226	Third_trimester	F	PFC	CATAGCTAGCCTGAGC-1	TCCATGATCCTTCATC-1	1893	1277	6996	34.1052	3.59865	1.2615	0.0498859	-0.00146086	-0.0162649	Neuron	GABAergic neuron	IN-MGE-SST	32
NIH-4267-BA10-2_CATAGCTAGCCTGGTA-1	NIH-4267-BA10-2	226	Third_trimester	F	PFC	CATAGCTAGCCTGGTA-1	TCCATGATCGAAGTTA-1	6303	2477	5615	46.3055	4.08423	1.00138	0.0626529	0.0133158	-0.0126482	Neuron	Glutamatergic neuron	EN-L5-IT	16
NIH-4267-BA10-2_CATAGCTAGCGAAGTA-1	NIH-4267-BA10-2	226	Third_trimester	F	PFC	CATAGCTAGCGAAGTA-1	TCCATGATCAAATCGA-1	9571	4000	509	29.456	3.26946	1.55411	0.024963	-0.0372899	0.00433165	Neuron	Glutamatergic neuron	EN-IT-Immature	71
NIH-4267-BA10-2_CATAGCTAGGCAATAG-1	NIH-4267-BA10-2	226	Third_trimester	F	PFC	CATAGCTAGGCAATAG-1	TCCATGATCCATCACA-1	15165	4289	3874	48.834	3.60554	1.19166	0.0824064	-0.025903	0.000568788	Neuron	Glutamatergic neuron	EN-IT-Immature	134
NIH-4267-BA10-2_CATAGCTAGGTAACGA-1	NIH-4267-BA10-2	226	Third_trimester	F	PFC	CATAGCTAGGTAACGA-1	TCCATGATCATGCGGA-1	3639	2008	2588	33.5973	3.75022	1.18627	0.0537451	0.0429104	-0.0413241	Neuron	Glutamatergic neuron	EN-L6b	26
NIH-4267-BA10-2_CATAGCTAGTTAGGCT-1	NIH-4267-BA10-2	226	Third_trimester	F	PFC	CATAGCTAGTTAGGCT-1	TCCATGATCAAACTGA-1	1034	782	1735	32.9097	3.05901	0.880839	0.0112145	0.00411414	0.0122567	Glia	Astrocyte	Astrocyte-Immature	4
NIH-4267-BA10-2_CATAGCTAGTTCCCGT-1	NIH-4267-BA10-2	226	Third_trimester	F	PFC	CATAGCTAGTTCCCGT-1	TCCATGATCCTAATGT-1	10816	3600	9748	42.6198	4.00908	1.23281	0.0778286	-0.00622261	-0.0305882	Neuron	Glutamatergic neuron	EN-IT-Immature	7
NIH-4267-BA10-2_CATAGGCGTCCGTGAG-1	NIH-4267-BA10-2	226	Third_trimester	F	PFC	CATAGGCGTCCGTGAG-1	GGTTGACCATGGTTAG-1	6637	3182	8729	33.0419	3.92888	1.38057	0.156951	-0.00365677	-0.0290467	Neuron	Glutamatergic neuron	EN-L6-CT	76
NIH-4267-BA10-2_CATAGGCGTGCTGGTG-1	NIH-4267-BA10-2	226	Third_trimester	F	PFC	CATAGGCGTGCTGGTG-1	GGTTGACCAAGTGCAC-1	1431	981	598	35.8513	4.91508	0.96633	0.0138045	-0.0532002	0.137671	Neuron	GABAergic neuron	IN-CGE-VIP	11
NIH-4267-BA10-2_CATAGGCGTTAATGAC-1	NIH-4267-BA10-2	226	Third_trimester	F	PFC	CATAGGCGTTAATGAC-1	GGTTGACCATGCTGGG-1	8750	3661	9616	36.2923	4.59369	1.09078	0.216282	-0.0382839	0.0183184	Neuron	Glutamatergic neuron	EN-L4-IT	53
NIH-4267-BA10-2_CATAGGCGTTATAGCG-1	NIH-4267-BA10-2	226	Third_trimester	F	PFC	CATAGGCGTTATAGCG-1	GGTTGACCATTCAGGA-1	7101	3527	5869	26.6409	3.43085	1.11068	0.139369	0.060763	-0.00176465	Glia	Astrocyte	Astrocyte-Fibrous	21
NIH-4267-BA10-2_CATAGGCGTTGGATCA-1	NIH-4267-BA10-2	226	Third_trimester	F	PFC	CATAGGCGTTGGATCA-1	GGTTGACCATCCTTAA-1	3079	1800	5751	42.5433	4.00358	1.37626	0.0268235	0.00995345	-0.0519778	Neuron	Glutamatergic neuron	EN-L4-IT	36
NIH-4267-BA10-2_CATAGGCGTTTGACCT-1	NIH-4267-BA10-2	226	Third_trimester	F	PFC	CATAGGCGTTTGACCT-1	GGTTGACCAGTAGGAG-1	1721	1170	1065	34.2664	3.40929	0.924342	0.0226551	-0.00663889	0.00788671	Glia	Astrocyte	Astrocyte-Immature	4
NIH-4267-BA10-2_CATAGGTTCAGGCTAT-1	NIH-4267-BA10-2	226	Third_trimester	F	PFC	CATAGGTTCAGGCTAT-1	GAACTTAAGGCACGTA-1	3278	1842	4369	38.0674	4.22977	1.10185	0.0226551	0.0416181	-0.0327574	Neuron	GABAergic neuron	IN-MGE-PV	15
NIH-4267-BA10-2_CATAGGTTCAGTTCCC-1	NIH-4267-BA10-2	226	Third_trimester	F	PFC	CATAGGTTCAGTTCCC-1	GAACTTAAGAGCAAGA-1	4704	2014	3301	51.4415	5.47386	0.993025	0.0141995	-0.0173833	-0.0147451	Neuron	Glutamatergic neuron	EN-Newborn	10
NIH-4267-BA10-2_CATAGGTTCATGCTAA-1	NIH-4267-BA10-2	226	Third_trimester	F	PFC	CATAGGTTCATGCTAA-1	GAACTTAAGCTCGACT-1	11221	3948	6939	34.4043	3.11117	1.44269	0.108756	-0.0626855	0.00634916	Neuron	Glutamatergic neuron	EN-IT-Immature	7
NIH-4267-BA10-2_CATAGGTTCGACCTGA-1	NIH-4267-BA10-2	226	Third_trimester	F	PFC	CATAGGTTCGACCTGA-1	GAACTTAAGTTTGACT-1	5492	2739	1161	42.6368	4.995	1.31931	0.0824064	0.0217166	0.109335	Neuron	Glutamatergic neuron	EN-IT-Immature	7
NIH-4267-BA10-2_CATAGTCAGAAGCTAG-1	NIH-4267-BA10-2	226	Third_trimester	F	PFC	CATAGTCAGAAGCTAG-1	TTGTCCTTCTCAATAC-1	7221	3109	6381	41.0935	4.13544	1.12327	0.090029	0.0117044	0.0306722	Neuron	Glutamatergic neuron	EN-IT-Immature	7
NIH-4267-BA10-2_CATAGTCAGCGAGCGA-1	NIH-4267-BA10-2	226	Third_trimester	F	PFC	CATAGTCAGCGAGCGA-1	TTGTCCTTCGATATAG-1	1388	967	1917	40.0627	5.99988	1.20789	0.00517901	0.00995917	-0.0334188	Neuron	GABAergic neuron	IN-CGE-VIP	11
NIH-4267-BA10-2_CATAGTCAGGATCACT-1	NIH-4267-BA10-2	226	Third_trimester	F	PFC	CATAGTCAGGATCACT-1	TTGTCCTTCATTATGC-1	3928	2174	3874	40.8693	4.0608	1.32047	0.0452447	0.0149206	0.0283675	Neuron	GABAergic neuron	IN-MGE-SST	32
NIH-4267-BA10-2_CATAGTCAGGGTCTAT-1	NIH-4267-BA10-2	226	Third_trimester	F	PFC	CATAGTCAGGGTCTAT-1	TTGTCCTTCTCAAATC-1	1516	1059	6785	52.9499	4.3356	0.73001	0.00416454	0.0538668	-0.0431823	Progenitor	OPC	OPC	85
NIH-4267-BA10-2_CATAGTCAGGTCGAGG-1	NIH-4267-BA10-2	226	Third_trimester	F	PFC	CATAGTCAGGTCGAGG-1	TTGTCCTTCAGCCTGT-1	3491	1969	4013	30.4823	3.70608	1.07742	0.0382621	-0.0623791	0.00296227	Neuron	Glutamatergic neuron	EN-L6-IT	6
NIH-4267-BA10-2_CATAGTCAGTATCGCG-1	NIH-4267-BA10-2	226	Third_trimester	F	PFC	CATAGTCAGTATCGCG-1	TTGTCCTTCGCCCGTA-1	5368	2711	5757	43.5872	4.36057	1.09302	0.0756734	0.051302	-0.0240472	Neuron	Glutamatergic neuron	EN-L6-IT	6
NIH-4267-BA10-2_CATAGTCAGTGCACGC-1	NIH-4267-BA10-2	226	Third_trimester	F	PFC	CATAGTCAGTGCACGC-1	TTGTCCTTCTAAGTCT-1	4133	2144	986	25.2691	6.48951	1.23924	0.0463555	-0.0051157	-0.031191	Neuron	Glutamatergic neuron	EN-Newborn	5
NIH-4267-BA10-2_CATATCGCAATACTGT-1	NIH-4267-BA10-2	226	Third_trimester	F	PFC	CATATCGCAATACTGT-1	GCCAACCGTTGTAACC-1	6145	2857	6365	38.2213	3.54879	1.22158	0.0778286	-0.075477	0.000937586	Neuron	Glutamatergic neuron	EN-L4-IT	53
NIH-4267-BA10-2_CATATCGCACGGTTTA-1	NIH-4267-BA10-2	226	Third_trimester	F	PFC	CATATCGCACGGTTTA-1	GCCAACCGTTCGCTTC-1	14851	4989	5106	18.8699	3.32122	1.13187	0.195858	-0.0306812	-0.0209052	Neuron	Glutamatergic neuron	EN-L6-IT	50
NIH-4267-BA10-2_CATATCGCAGCTCATA-1	NIH-4267-BA10-2	226	Third_trimester	F	PFC	CATATCGCAGCTCATA-1	GCCAACCGTTCAAGCT-1	1678	1071	4531	49.3573	5.62829	0.915105	0.00953337	0.139491	0.0469589	Neuron	GABAergic neuron	IN-MGE-Immature	30
NIH-4267-BA10-2_CATATCGCATAAGGAC-1	NIH-4267-BA10-2	226	Third_trimester	F	PFC	CATATCGCATAAGGAC-1	GCCAACCGTACAATGG-1	11067	3404	2381	38.3537	4.0745	1.16424	0.0324241	0.0687988	0.0189779	Neuron	Glutamatergic neuron	EN-L5-IT	16
NIH-4267-BA10-2_CATATCGCATCAGCAC-1	NIH-4267-BA10-2	226	Third_trimester	F	PFC	CATATCGCATCAGCAC-1	GCCAACCGTTGTGCGC-1	3375	1921	1669	39.7949	4.6693	1.26848	0.0678302	-0.028438	0.0317083	Neuron	GABAergic neuron	IN-MGE-PV	20
NIH-4267-BA10-2_CATATCGCATCCAGGT-1	NIH-4267-BA10-2	226	Third_trimester	F	PFC	CATATCGCATCCAGGT-1	GCCAACCGTGCCTTTC-1	7798	3483	7278	34.873	3.25557	1.47237	0.0873786	-0.0451949	-0.0583958	Neuron	Glutamatergic neuron	EN-IT-Immature	7
NIH-4267-BA10-2_CATATCGCATGAAATG-1	NIH-4267-BA10-2	226	Third_trimester	F	PFC	CATATCGCATGAAATG-1	GCCAACCGTACTGACT-1	5253	2652	823	41.9256	4.95504	1.25	0.0610433	-0.0236652	-0.0231705	Neuron	Glutamatergic neuron	EN-L6-IT	50
NIH-4267-BA10-2_CATATCGCATTGTGAT-1	NIH-4267-BA10-2	226	Third_trimester	F	PFC	CATATCGCATTGTGAT-1	GCCAACCGTGTAATGG-1	2089	1350	990	42.654	4.47734	1.15347	0.0309278	-0.0601306	0.00965383	Neuron	GABAergic neuron	IN-CGE-VIP	11
NIH-4267-BA10-2_CATCAATCAAGCTTTG-1	NIH-4267-BA10-2	226	Third_trimester	F	PFC	CATCAATCAAGCTTTG-1	TAGCTACGTGCAAGGT-1	5893	2964	4815	33.2505	3.25389	1.30604	0.205634	0.0323371	-0.00809265	Glia	Astrocyte	Astrocyte-Fibrous	21
NIH-4267-BA10-2_CATCAATCACAACAAA-1	NIH-4267-BA10-2	226	Third_trimester	F	PFC	CATCAATCACAACAAA-1	TAGCTACGTTACGAAG-1	2271	1362	3088	47.246	4.78137	1.09732	0.0112145	-0.053782	-0.0205203	Neuron	GABAergic neuron	IN-MGE-SST	32
NIH-4267-BA10-2_CATCAATCACAGAAAC-1	NIH-4267-BA10-2	226	Third_trimester	F	PFC	CATCAATCACAGAAAC-1	TAGCTACGTGGGTAAC-1	1031	725	2203	50.228	5.86981	0.97625	0.0138045	-0.0308158	0.109686	Neuron	Glutamatergic neuron	EN-Newborn	115
NIH-4267-BA10-2_CATCAATCACAGAACG-1	NIH-4267-BA10-2	226	Third_trimester	F	PFC	CATCAATCACAGAACG-1	TAGCTACGTATTCAGC-1	8894	3706	7188	30.0288	2.90112	1.44178	0.0736003	-0.0805825	0.0330644	Neuron	Glutamatergic neuron	EN-L4-IT	36
NIH-4267-BA10-2_CATCAATCAGGAACCA-1	NIH-4267-BA10-2	226	Third_trimester	F	PFC	CATCAATCAGGAACCA-1	TAGCTACGTTATGTTG-1	1170	840	1269	35.6161	4.6281	1.42857	0.00625048	0.125067	0.00831984	Neuron	GABAergic neuron	IN-CGE-VIP	11
NIH-4267-BA10-2_CATCAATCATGAAATG-1	NIH-4267-BA10-2	226	Third_trimester	F	PFC	CATCAATCATGAAATG-1	TAGCTACGTACTGACT-1	2369	1382	401	22.9931	7.4471	0.827298	0.0101902	0.0166116	-0.0646989	Glia	Astrocyte	Astrocyte-Immature	135
NIH-4267-BA10-2_CATCAATCATTGTGCA-1	NIH-4267-BA10-2	226	Third_trimester	F	PFC	CATCAATCATTGTGCA-1	TAGCTACGTTAGCCAT-1	11009	4241	5049	39.0548	3.73194	1.33823	0.090029	0.0020343	0.0188895	Neuron	Glutamatergic neuron	EN-IT-Immature	7
NIH-4267-BA10-2_CATCACACAAAGGTAC-1	NIH-4267-BA10-2	226	Third_trimester	F	PFC	CATCACACAAAGGTAC-1	CGTGAGGGTAGCTAAG-1	3384	1849	1106	28.4538	4.1884	1.53635	0.0474984	-0.0556096	-0.0609629	Neuron	GABAergic neuron	IN-MGE-SST	32
NIH-4267-BA10-2_CATCACACACCAAAGG-1	NIH-4267-BA10-2	226	Third_trimester	F	PFC	CATCACACACCAAAGG-1	CGTGAGGGTTTCCAAA-1	19116	4716	5169	39.4339	3.64091	1.56961	0.0736003	-0.0496649	-0.0287195	Neuron	Glutamatergic neuron	EN-IT-Immature	134
NIH-4267-BA10-2_CATCACACAGCCAGTT-1	NIH-4267-BA10-2	226	Third_trimester	F	PFC	CATCACACAGCCAGTT-1	CGTGAGGGTACGGTTT-1	8601	3571	5735	35.4713	3.2098	1.39266	0.101911	-0.0292688	-0.00492142	Neuron	Glutamatergic neuron	EN-L4-IT	36
NIH-4267-BA10-2_CATCACACATTATGCG-1	NIH-4267-BA10-2	226	Third_trimester	F	PFC	CATCACACATTATGCG-1	CGTGAGGGTGTTAACC-1	4698	2497	747	21.5771	2.9526	1.06219	0.0474984	-0.0454338	-0.00202815	Neuron	Glutamatergic neuron	EN-L5_6-NP	73
NIH-4267-BA10-2_CATCAGCCAAAGCGCA-1	NIH-4267-BA10-2	226	Third_trimester	F	PFC	CATCAGCCAAAGCGCA-1	ACAGGCGGTTGCTCCT-1	15561	4889	4547	36.6457	3.42435	1.22856	0.112446	-0.0267665	-0.0204855	Neuron	GABAergic neuron	IN-MGE-SST	19
NIH-4267-BA10-2_CATCATAAGATGGACA-1	NIH-4267-BA10-2	226	Third_trimester	F	PFC	CATCATAAGATGGACA-1	TAACTACTCTCAAGAA-1	6895	3223	3485	28.0302	5.52144	1.27747	0.195858	-0.0632098	-0.0128627	Neuron	Glutamatergic neuron	EN-L6-IT	6
NIH-4267-BA10-2_CATCATAAGCACAGCC-1	NIH-4267-BA10-2	226	Third_trimester	F	PFC	CATCATAAGCACAGCC-1	TAACTACTCCTCAGTA-1	9239	3686	2899	32.0899	4.04227	1.50443	0.124767	-0.0103297	0.00153988	Neuron	Glutamatergic neuron	EN-L5-IT	16
NIH-4267-BA10-2_CATCATAAGCATGTTA-1	NIH-4267-BA10-2	226	Third_trimester	F	PFC	CATCATAAGCATGTTA-1	TAACTACTCAAACTTC-1	5384	2594	4251	25.4994	2.80818	1.47696	0.0756734	-0.0139878	-0.017643	Neuron	Glutamatergic neuron	EN-IT-Immature	7
NIH-4267-BA10-2_CATCATAAGGGTTATC-1	NIH-4267-BA10-2	226	Third_trimester	F	PFC	CATCATAAGGGTTATC-1	TAACTACTCGTCCTAA-1	5348	2676	2122	18.9668	3.20251	1.21883	0.0268235	0.0829993	-0.0274924	Neuron	Glutamatergic neuron	EN-L6b	26
NIH-4267-BA10-2_CATCATAAGTAGCTTA-1	NIH-4267-BA10-2	226	Third_trimester	F	PFC	CATCATAAGTAGCTTA-1	TAACTACTCCCATAGC-1	6979	3269	4193	36.2936	3.77435	1.03601	0.0288076	-0.0176757	0.0139893	Neuron	GABAergic neuron	IN-MGE-SST	19
NIH-4267-BA10-2_CATCATAAGTCTCACC-1	NIH-4267-BA10-2	226	Third_trimester	F	PFC	CATCATAAGTCTCACC-1	TAACTACTCGCGCAAA-1	9344	3709	6593	33.76	4.02746	1.24957	0.120435	0.00770181	-0.0638629	Neuron	Glutamatergic neuron	EN-IT-Immature	7
NIH-4267-BA10-2_CATCATGCAAACGCGA-1	NIH-4267-BA10-2	226	Third_trimester	F	PFC	CATCATGCAAACGCGA-1	CCTAATAGTCATGGTT-1	7135	3392	786	39.717	3.8934	1.0885	0.0195187	-0.0346955	0.0207883	Neuron	GABAergic neuron	IN-MGE-SST	19
NIH-4267-BA10-2_CATCATGCAAGGTGGC-1	NIH-4267-BA10-2	226	Third_trimester	F	PFC	CATCATGCAAGGTGGC-1	CCTAATAGTGCTAGCC-1	11886	3505	2793	48.1635	4.97352	1.24609	0.0420913	-0.01931	-0.00948599	Neuron	Glutamatergic neuron	EN-L5-IT	16
NIH-4267-BA10-2_CATCATGCACACTAAT-1	NIH-4267-BA10-2	226	Third_trimester	F	PFC	CATCATGCACACTAAT-1	CCTAATAGTTCACCTC-1	4724	2347	3088	40.4453	4.27767	1.09736	0.0268235	-0.0737593	0.00385631	Neuron	GABAergic neuron	IN-MGE-PV	15
NIH-4267-BA10-2_CATCATGCACATACTG-1	NIH-4267-BA10-2	226	Third_trimester	F	PFC	CATCATGCACATACTG-1	CCTAATAGTCGGTTCA-1	5563	2668	2658	23.5117	4.23835	1.07482	0.108756	-0.0023711	0.0170258	Neuron	Glutamatergic neuron	EN-L5_6-NP	73
NIH-4267-BA10-2_CATCATGCACTAAGAA-1	NIH-4267-BA10-2	226	Third_trimester	F	PFC	CATCATGCACTAAGAA-1	CCTAATAGTGTCACGC-1	1578	1077	3381	48.8937	4.37063	0.900291	0.00858474	0.0395868	-0.0151266	Progenitor	OPC	OPC	51
NIH-4267-BA10-2_CATCATGCAGCCTGCA-1	NIH-4267-BA10-2	226	Third_trimester	F	PFC	CATCATGCAGCCTGCA-1	CCTAATAGTTTCTAAG-1	22339	5573	6867	31.584	4.0971	1.56745	0.240711	-0.00664919	-0.00280369	Neuron	Glutamatergic neuron	EN-Non-IT-Immature	41
NIH-4267-BA10-2_CATCATGCAGGAACTG-1	NIH-4267-BA10-2	226	Third_trimester	F	PFC	CATCATGCAGGAACTG-1	CCTAATAGTCCGTTAG-1	5046	2574	4027	27.677	3.95234	1.57248	0.101911	-0.0154829	-0.0192279	Neuron	Glutamatergic neuron	EN-L4-IT	53
NIH-4267-BA10-2_CATCATGCATTGTTGG-1	NIH-4267-BA10-2	226	Third_trimester	F	PFC	CATCATGCATTGTTGG-1	CCTAATAGTCACCAAT-1	6634	2953	5384	31.8467	3.2416	1.47336	0.090029	-0.0248982	-0.0312368	Neuron	Glutamatergic neuron	EN-IT-Immature	7
NIH-4267-BA10-2_CATCCCAGTAATCGTG-1	NIH-4267-BA10-2	226	Third_trimester	F	PFC	CATCCCAGTAATCGTG-1	CAGCTAACACATAACG-1	1848	1258	1116	34.3173	4.87268	1.00335	0.00953337	0.0222172	-0.0197087	Glia	Astrocyte	Astrocyte-Fibrous	21
NIH-4267-BA10-2_CATCCCAGTCAGGCCA-1	NIH-4267-BA10-2	226	Third_trimester	F	PFC	CATCCCAGTCAGGCCA-1	CAGCTAACACATGATG-1	9260	3321	125	33.6927	7.72561	1.37736	0.0190301	0.0378533	-0.034027	Neuron	Glutamatergic neuron	EN-L6-CT	22
NIH-4267-BA10-2_CATCCCAGTCATCATC-1	NIH-4267-BA10-2	226	Third_trimester	F	PFC	CATCCCAGTCATCATC-1	CAGCTAACATTGCCCA-1	6720	3109	4756	27.7059	3.11707	1.32028	0.108756	-0.0146858	-0.026267	Neuron	Glutamatergic neuron	EN-L5-IT	16
NIH-4267-BA10-2_CATCCCAGTGATGAAA-1	NIH-4267-BA10-2	226	Third_trimester	F	PFC	CATCCCAGTGATGAAA-1	CAGCTAACATTAGCCT-1	1323	961	4162	27.9085	3.34565	1.43324	0.0243682	0.151356	-0.0391739	Neuron	Glutamatergic neuron	EN-L6b	26
NIH-4267-BA10-2_CATCCCAGTGTCCTGC-1	NIH-4267-BA10-2	226	Third_trimester	F	PFC	CATCCCAGTGTCCTGC-1	CAGCTAACATAGGTGC-1	10838	3524	4754	34.9739	3.54114	1.28416	0.0226551	0.00544147	0.021553	Neuron	GABAergic neuron	IN-MGE-PV	15
NIH-4267-BA10-2_CATCCCAGTTGGATAT-1	NIH-4267-BA10-2	226	Third_trimester	F	PFC	CATCCCAGTTGGATAT-1	CAGCTAACAATGTCAG-1	3044	1679	1226	40.0523	3.77123	1.41489	0.0190301	0.0382623	0.00434439	Neuron	GABAergic neuron	IN-MGE-SST	32
NIH-4267-BA10-2_CATCCTCAGCAGGTTT-1	NIH-4267-BA10-2	226	Third_trimester	F	PFC	CATCCTCAGCAGGTTT-1	TCTTGGATCGCCTAAC-1	2188	1322	1567	36.5609	5.72882	1.16379	0.0261902	-0.0554271	0.0286782	Neuron	GABAergic neuron	IN-CGE-Immature	23
NIH-4267-BA10-2_CATCCTCAGCGGTTAT-1	NIH-4267-BA10-2	226	Third_trimester	F	PFC	CATCCTCAGCGGTTAT-1	TCTTGGATCGCGAAGC-1	5443	2559	5742	30.4035	3.39326	1.39401	0.124767	-0.00245679	0.0464936	Neuron	Glutamatergic neuron	EN-L5-IT	16
NIH-4267-BA10-2_CATCCTCAGGGCCACT-1	NIH-4267-BA10-2	226	Third_trimester	F	PFC	CATCCTCAGGGCCACT-1	TCTTGGATCCAACCTA-1	6211	2875	6674	44.3868	3.85799	1.20169	0.0848401	-0.0146784	-0.0176591	Neuron	Glutamatergic neuron	EN-L4-IT	53
NIH-4267-BA10-2_CATCCTCAGGTAACGA-1	NIH-4267-BA10-2	226	Third_trimester	F	PFC	CATCCTCAGGTAACGA-1	TCTTGGATCATGCGGA-1	1945	1272	2287	29.4945	4.80138	0.882213	0.0119247	-0.062476	0.0385944	Glia	Astrocyte	Astrocyte-Fibrous	21
NIH-4267-BA10-2_CATCCTCAGTAGGATG-1	NIH-4267-BA10-2	226	Third_trimester	F	PFC	CATCCTCAGTAGGATG-1	TCTTGGATCTAGTTAC-1	5703	2828	4157	25.6304	3.22192	1.38556	0.124767	-0.0227474	0.00208293	Neuron	Glutamatergic neuron	EN-L5-IT	16
NIH-4267-BA10-2_CATCCTCAGTCTTGAA-1	NIH-4267-BA10-2	226	Third_trimester	F	PFC	CATCCTCAGTCTTGAA-1	TCTTGGATCAGCTACC-1	4049	2099	5006	43.8431	3.76273	1.22942	0.0364904	-0.021473	-0.0249895	Neuron	Glutamatergic neuron	EN-L5-IT	16
NIH-4267-BA10-2_CATCCTCAGTGGACAA-1	NIH-4267-BA10-2	226	Third_trimester	F	PFC	CATCCTCAGTGGACAA-1	TCTTGGATCATTAGCT-1	1168	842	511	25.6012	3.54129	0.960452	0.00889621	-0.0550824	-0.043127	Glia	Astrocyte	Astrocyte-Protoplasmic	94
NIH-4267-BA10-2_CATCCTGGTGCTGTAA-1	NIH-4267-BA10-2	226	Third_trimester	F	PFC	CATCCTGGTGCTGTAA-1	AACCGCGCATAACCAG-1	6565	3061	3216	32.7595	3.38105	0.980984	0.0441645	-0.0292989	0.0237834	Neuron	GABAergic neuron	IN-MGE-SST	19
NIH-4267-BA10-2_CATCCTGGTGCTTACT-1	NIH-4267-BA10-2	226	Third_trimester	F	PFC	CATCCTGGTGCTTACT-1	AACCGCGCACTGGGAT-1	2415	1439	410	52.5641	4.42557	0.759259	0.0105263	-0.0227873	-0.0111085	Glia	Astrocyte	Astrocyte-Immature	135
NIH-4267-BA10-2_CATCCTGGTTAAGGCC-1	NIH-4267-BA10-2	226	Third_trimester	F	PFC	CATCCTGGTTAAGGCC-1	AACCGCGCATAGTGAT-1	4576	2378	278	34.4059	2.62238	1.17949	0.0119247	0.00981804	0.00592957	Neuron	Glutamatergic neuron	EN-IT-Immature	71
NIH-4267-BA10-2_CATCCTGGTTCACCCA-1	NIH-4267-BA10-2	226	Third_trimester	F	PFC	CATCCTGGTTCACCCA-1	AACCGCGCAGCTAACA-1	9888	3814	6574	33.2911	3.52283	1.45445	0.0678302	0.00675247	-0.0316547	Neuron	Glutamatergic neuron	EN-IT-Immature	7
NIH-4267-BA10-2_CATCCTGGTTCCAGGG-1	NIH-4267-BA10-2	226	Third_trimester	F	PFC	CATCCTGGTTCCAGGG-1	AACCGCGCAAGCGCAT-1	6986	2411	3988	51.478	6.12872	1.01627	0.0126582	-0.0343408	-0.0174226	Neuron	Glutamatergic neuron	EN-Newborn	10
NIH-4267-BA10-2_CATCCTGGTTGCACGG-1	NIH-4267-BA10-2	226	Third_trimester	F	PFC	CATCCTGGTTGCACGG-1	AACCGCGCAGGTCAAC-1	1257	834	2095	44.1517	5.54145	1.14729	0.00767754	0.115178	0.00864445	Neuron	GABAergic neuron	IN-CGE-Immature	23
NIH-4267-BA10-2_CATCGCTTCAAACTCA-1	NIH-4267-BA10-2	226	Third_trimester	F	PFC	CATCGCTTCAAACTCA-1	TTGAGCGAGTAACGTA-1	14656	4026	3819	37.7558	3.58825	1.26133	0.0420913	0.00696005	-0.0106371	Neuron	Glutamatergic neuron	EN-L5-IT	16
NIH-4267-BA10-2_CATCGCTTCACTAAGC-1	NIH-4267-BA10-2	226	Third_trimester	F	PFC	CATCGCTTCACTAAGC-1	TTGAGCGAGTCTAGCC-1	3229	1791	2907	25.753	2.44492	1.34908	0.0873786	-3.11e-05	-0.0516352	Neuron	Glutamatergic neuron	EN-L5-IT	16
NIH-4267-BA10-2_CATCGCTTCATGTCAA-1	NIH-4267-BA10-2	226	Third_trimester	F	PFC	CATCGCTTCATGTCAA-1	TTGAGCGAGTGCTCAC-1	11485	4380	9234	34.1595	4.72043	1.18721	0.112446	-0.00875085	0.00234142	Neuron	Glutamatergic neuron	EN-Newborn	10
NIH-4267-BA10-2_CATCGCTTCCGTCCAT-1	NIH-4267-BA10-2	226	Third_trimester	F	PFC	CATCGCTTCCGTCCAT-1	TTGAGCGAGGCAACAT-1	3207	1851	4236	46.1689	5.31882	0.997029	0.0848401	-0.0132333	-0.0261694	Neuron	GABAergic neuron	IN-MGE-PV	20
NIH-4267-BA10-2_CATCGCTTCCTAATAG-1	NIH-4267-BA10-2	226	Third_trimester	F	PFC	CATCGCTTCCTAATAG-1	TTGAGCGAGGTCACGA-1	9862	3096	3080	38.2276	3.67276	1.17747	0.013034	-0.00282256	-0.0209268	Neuron	GABAergic neuron	IN-MGE-SST	19
NIH-4267-BA10-2_CATCGCTTCTAAGGAG-1	NIH-4267-BA10-2	226	Third_trimester	F	PFC	CATCGCTTCTAAGGAG-1	TTGAGCGAGATAACTG-1	12896	4472	8497	32.6268	3.88269	1.37402	0.186851	-0.0502778	-0.0306849	Neuron	Glutamatergic neuron	EN-IT-Immature	0
NIH-4267-BA10-2_CATCGCTTCTTAGTGA-1	NIH-4267-BA10-2	226	Third_trimester	F	PFC	CATCGCTTCTTAGTGA-1	TTGAGCGAGTGGACCA-1	4785	2455	6944	43.6757	3.88002	1.33017	0.0537451	-0.0340533	-0.0489007	Neuron	Glutamatergic neuron	EN-L4-IT	53
NIH-4267-BA10-2_CATGAGGCAAGGTCCT-1	NIH-4267-BA10-2	226	Third_trimester	F	PFC	CATGAGGCAAGGTCCT-1	TGCATTAGTTTGGCTG-1	5579	2939	10857	41.3805	4.56025	0.891099	0.240711	-0.0131748	-0.014971	Progenitor	OPC	OPC	8
NIH-4267-BA10-2_CATGAGGCAATGCGCT-1	NIH-4267-BA10-2	226	Third_trimester	F	PFC	CATGAGGCAATGCGCT-1	TGCATTAGTTTCACCC-1	2721	1698	3748	28.0791	4.08415	1.08322	0.0824064	0.00672638	-0.027244	Neuron	Glutamatergic neuron	EN-IT-Immature	7
NIH-4267-BA10-2_CATGAGGCAGGACACA-1	NIH-4267-BA10-2	226	Third_trimester	F	PFC	CATGAGGCAGGACACA-1	TGCATTAGTCAGGCTC-1	14752	4202	825	26.6731	3.47395	1.41849	0.0410959	-0.0188144	-0.0419253	Neuron	Glutamatergic neuron	EN-L5-ET	78
NIH-4267-BA10-2_CATGAGGCAGTTGCGT-1	NIH-4267-BA10-2	226	Third_trimester	F	PFC	CATGAGGCAGTTGCGT-1	TGCATTAGTGAACGGT-1	1021	748	1623	53.9382	6.44356	0.845118	0.0141995	-0.0333	0.0571638	Neuron	GABAergic neuron	IN-MGE-Immature	30
NIH-4267-BA10-2_CATGCAAGTCAATGTG-1	NIH-4267-BA10-2	226	Third_trimester	F	PFC	CATGCAAGTCAATGTG-1	ATAGCCACACCTGTAT-1	8457	3666	295	22.1471	2.98035	1.31034	0.0176172	-0.0397357	0.0248188	Neuron	Glutamatergic neuron	EN-L4-IT	36
NIH-4267-BA10-2_CATGCAAGTGAGAAAC-1	NIH-4267-BA10-2	226	Third_trimester	F	PFC	CATGCAAGTGAGAAAC-1	ATAGCCACAAACGCGT-1	4201	2138	2245	43.3481	4.10478	1.04219	0.056524	-0.0352334	-0.0165391	Neuron	Glutamatergic neuron	EN-L5-IT	16
NIH-4267-BA10-2_CATGCAAGTTTCCACG-1	NIH-4267-BA10-2	226	Third_trimester	F	PFC	CATGCAAGTTTCCACG-1	ATAGCCACAGGCCAAT-1	12056	4859	875	28.1532	3.18318	1.4814	0.105249	-0.0505453	-0.00731715	Neuron	Glutamatergic neuron	EN-L6b	38
NIH-4267-BA10-2_CATGCATAGACACCGC-1	NIH-4267-BA10-2	226	Third_trimester	F	PFC	CATGCATAGACACCGC-1	CTGCAACTCAGGAGGG-1	13628	3887	2156	27.4895	3.97784	1.53517	0.0158486	0.00381203	-0.00108706	Neuron	Glutamatergic neuron	EN-IT-Immature	7
NIH-4267-BA10-2_CATGCATAGCCGGTAC-1	NIH-4267-BA10-2	226	Third_trimester	F	PFC	CATGCATAGCCGGTAC-1	CTGCAACTCCTACTAG-1	2357	1402	1901	24.7268	3.77602	0.903226	0.0180795	0.031295	-0.0247263	Glia	Astrocyte	Astrocyte-Immature	4
NIH-4267-BA10-2_CATGCATAGCTTTGGG-1	NIH-4267-BA10-2	226	Third_trimester	F	PFC	CATGCATAGCTTTGGG-1	CTGCAACTCCCAATAT-1	6039	2550	5559	48.251	5.11181	1.03645	0.0185504	0.0639419	0.0318252	Neuron	Glutamatergic neuron	EN-Newborn	5
NIH-4267-BA10-2_CATGCATAGGATTGCT-1	NIH-4267-BA10-2	226	Third_trimester	F	PFC	CATGCATAGGATTGCT-1	CTGCAACTCAGGTAAC-1	1326	871	727	56.0524	4.78896	0.799283	0.0452447	0.00915446	-0.0281878	Neuron	GABAergic neuron	IN-MGE-Immature	30
NIH-4267-BA10-2_CATGCATAGGCATTGT-1	NIH-4267-BA10-2	226	Third_trimester	F	PFC	CATGCATAGGCATTGT-1	CTGCAACTCCTTCGGG-1	1454	934	1639	48.8088	4.87407	0.956007	0.0105263	-0.0413109	-0.00135324	Neuron	GABAergic neuron	IN-CGE-Immature	23
NIH-4267-BA10-2_CATGCATAGGGATGAC-1	NIH-4267-BA10-2	226	Third_trimester	F	PFC	CATGCATAGGGATGAC-1	CTGCAACTCACAGCAG-1	3739	1940	4466	51.5943	4.68133	0.868871	0.287879	0.00145544	-0.0306411	Neuron	Cajal-Retzius cell	Cajal-Retzius cell	113
NIH-4267-BA10-2_CATGCATAGGTAACGA-1	NIH-4267-BA10-2	226	Third_trimester	F	PFC	CATGCATAGGTAACGA-1	CTGCAACTCATGCGGA-1	4672	2364	1862	44.0085	4.86349	0.82593	0.0364904	0.0981145	-0.0277533	Neuron	GABAergic neuron	IN-MGE-SST	32
NIH-4267-BA10-2_CATGCGCAGCTACTGG-1	NIH-4267-BA10-2	226	Third_trimester	F	PFC	CATGCGCAGCTACTGG-1	ATGCCCGTCGTGATGG-1	4278	2267	1076	32.0333	2.8416	1.22244	0.0551127	-0.0114677	0.0369556	Neuron	Glutamatergic neuron	EN-L5-IT	16
NIH-4267-BA10-2_CATGCGCAGGAGGACT-1	NIH-4267-BA10-2	226	Third_trimester	F	PFC	CATGCGCAGGAGGACT-1	ATGCCCGTCACATTAC-1	2639	1489	2208	50.6887	6.35835	1.05076	0.024963	0.0580616	-0.0241257	Neuron	Glutamatergic neuron	EN-Newborn	10
NIH-4267-BA10-2_CATGCGCAGTGAACGA-1	NIH-4267-BA10-2	226	Third_trimester	F	PFC	CATGCGCAGTGAACGA-1	ATGCCCGTCTGGATCC-1	2561	1522	3939	47.9781	5.50253	1.14032	0.0126582	-0.0655158	-0.021004	Neuron	GABAergic neuron	IN-MGE-SST	19
NIH-4267-BA10-2_CATGCGGGTCTTACTA-1	NIH-4267-BA10-2	226	Third_trimester	F	PFC	CATGCGGGTCTTACTA-1	TTGCGGGCAAGCTATG-1	17445	4496	2462	44.927	4.24047	1.29739	0.0210414	-0.0185326	-0.0183692	Neuron	Glutamatergic neuron	EN-IT-Immature	7
NIH-4267-BA10-2_CATGCGGGTGCAACTA-1	NIH-4267-BA10-2	226	Third_trimester	F	PFC	CATGCGGGTGCAACTA-1	TTGCGGGCAGTATGTG-1	5636	2685	1841	17.4668	2.57243	1.45047	0.0391823	-0.0524637	-0.037074	Neuron	Glutamatergic neuron	EN-L6-CT	76
NIH-4267-BA10-2_CATGCGGGTTTCCACG-1	NIH-4267-BA10-2	226	Third_trimester	F	PFC	CATGCGGGTTTCCACG-1	TTGCGGGCAGGCCAAT-1	4841	2475	130	37.037	8.85781	0.935484	0.00709443	-0.0581509	-0.0233153	Neuron	GABAergic neuron	IN-MGE-SST	19
NIH-4267-BA10-2_CATGGATTCAAGCGCC-1	NIH-4267-BA10-2	226	Third_trimester	F	PFC	CATGGATTCAAGCGCC-1	GCAATACAGCCTGTCG-1	3720	1928	2095	27.0567	3.80518	1.48079	0.0927988	0.00523652	-0.0502649	Neuron	Glutamatergic neuron	EN-L5-IT	16
NIH-4267-BA10-2_CATGGATTCAGTGAAG-1	NIH-4267-BA10-2	226	Third_trimester	F	PFC	CATGGATTCAGTGAAG-1	GCAATACAGCCAATCC-1	3368	1912	3587	34.6035	3.87697	1.4618	0.0696829	-0.0571102	-0.0315646	Neuron	Glutamatergic neuron	EN-L6-IT	6
NIH-4267-BA10-2_CATGGATTCATTTAGG-1	NIH-4267-BA10-2	226	Third_trimester	F	PFC	CATGGATTCATTTAGG-1	GCAATACAGCATGGAT-1	1880	1196	355	30.3938	2.24775	1	0.0410959	-0.0377836	-0.00950997	Neuron	Glutamatergic neuron	EN-L6b	26
NIH-4267-BA10-2_CATGGATTCGATTCTT-1	NIH-4267-BA10-2	226	Third_trimester	F	PFC	CATGGATTCGATTCTT-1	GCAATACAGTGAGCCA-1	13516	4381	3741	25.8036	3.09989	1.03313	0.0927988	0.0349482	-0.022253	Neuron	Glutamatergic neuron	EN-IT-Immature	7
NIH-4267-BA10-2_CATGGATTCTACTAAG-1	NIH-4267-BA10-2	226	Third_trimester	F	PFC	CATGGATTCTACTAAG-1	GCAATACAGAAGGACA-1	6212	2881	3940	39.6299	3.92563	1.24023	0.0800712	-0.0161583	0.0115889	Neuron	Glutamatergic neuron	EN-L6-IT	50
NIH-4267-BA10-2_CATGGATTCTTCAATC-1	NIH-4267-BA10-2	226	Third_trimester	F	PFC	CATGGATTCTTCAATC-1	GCAATACAGAAGCTAC-1	15197	4506	537	34.7573	3.1598	1.49776	0.0122885	0.0141671	0.0186176	Neuron	Glutamatergic neuron	EN-IT-Immature	71
NIH-4267-BA10-2_CATGGCGGTCGTTATC-1	NIH-4267-BA10-2	226	Third_trimester	F	PFC	CATGGCGGTCGTTATC-1	CATTACCCAGTGAGAG-1	1980	1365	743	48.8494	4.90419	0.866044	0.0134161	-0.0581479	0.0179004	Glia	Astrocyte	Astrocyte-Fibrous	21
NIH-4267-BA10-2_CATGGCGGTGATCATG-1	NIH-4267-BA10-2	226	Third_trimester	F	PFC	CATGGCGGTGATCATG-1	CATTACCCATGCCTCA-1	4082	2199	164	36.2832	3.83616	1.20588	0.0150099	0.0834078	-0.0573393	Neuron	Glutamatergic neuron	EN-IT-Immature	71
NIH-4267-BA10-2_CATGGCGGTTACATCC-1	NIH-4267-BA10-2	226	Third_trimester	F	PFC	CATGGCGGTTACATCC-1	CATTACCCAACAACAT-1	6313	2833	4180	32.1538	4.20904	0.982575	0.0486747	-0.0109502	0.0145425	Neuron	Glutamatergic neuron	EN-L6-IT	6
NIH-4267-BA10-2_CATGGCGGTTGTTCAC-1	NIH-4267-BA10-2	226	Third_trimester	F	PFC	CATGGCGGTTGTTCAC-1	CATTACCCAAATAAGG-1	10678	4067	11646	34.5538	4.66072	1.00727	0.186851	-0.00923244	0.0468883	Neuron	GABAergic neuron	IN-MGE-SST	19
NIH-4267-BA10-2_CATGGCGGTTTCCGGC-1	NIH-4267-BA10-2	226	Third_trimester	F	PFC	CATGGCGGTTTCCGGC-1	CATTACCCACCGTTCA-1	1464	995	587	41.1641	5.21218	0.840278	0.0255701	-0.0332325	-0.0412296	Neuron	GABAergic neuron	IN-MGE-SST	32
NIH-4267-BA10-2_CATTATCTCAAGCTTA-1	NIH-4267-BA10-2	226	Third_trimester	F	PFC	CATTATCTCAAGCTTA-1	ATCAGGTAGCAGCCAA-1	4160	2166	4551	42.4771	3.76398	1.29076	0.0579814	0.0277504	-0.0290859	Neuron	Glutamatergic neuron	EN-L5-IT	16
NIH-4267-BA10-2_CATTATCTCCCTCTAA-1	NIH-4267-BA10-2	226	Third_trimester	F	PFC	CATTATCTCCCTCTAA-1	ATCAGGTAGTCCCTGG-1	1432	961	3612	48.4377	5.07226	0.982181	0.00827788	0.0268133	-0.047218	Neuron	GABAergic neuron	IN-MGE-Immature	30
NIH-4267-BA10-2_CATTATCTCCGCACAA-1	NIH-4267-BA10-2	226	Third_trimester	F	PFC	CATTATCTCCGCACAA-1	ATCAGGTAGTAAACTG-1	4638	2422	1754	21.8758	4.39854	1.45791	0.0364904	0.0605462	-0.0387128	Neuron	GABAergic neuron	IN-MGE-SST	19
NIH-4267-BA10-2_CATTATCTCTTGACCC-1	NIH-4267-BA10-2	226	Third_trimester	F	PFC	CATTATCTCTTGACCC-1	ATCAGGTAGGAGCAGG-1	2733	1592	4287	41.1736	4.21086	0.894263	0.0339921	0.276169	0.0748637	Progenitor	OPC	OPC	85
NIH-4267-BA10-2_CATTATCTCTTGTCTG-1	NIH-4267-BA10-2	226	Third_trimester	F	PFC	CATTATCTCTTGTCTG-1	ATCAGGTAGGGATTTA-1	3842	2101	2641	44.9762	5.41858	1.02122	0.0498859	0.0998386	-0.0359716	Neuron	GABAergic neuron	IN-MGE-SST	32
NIH-4267-BA10-2_CATTATGAGAGGCTAA-1	NIH-4267-BA10-2	226	Third_trimester	F	PFC	CATTATGAGAGGCTAA-1	GTTTGCATCTGTTGCA-1	21531	5167	8771	33.1469	3.57829	1.3544	0.0848401	0.0239402	-0.0174725	Neuron	Glutamatergic neuron	EN-L5-IT	16
NIH-4267-BA10-2_CATTATGAGCGATACT-1	NIH-4267-BA10-2	226	Third_trimester	F	PFC	CATTATGAGCGATACT-1	GTTTGCATCAGCTATT-1	4468	2337	3563	28.9816	3.33901	1.359	0.0420913	-0.0304273	-0.0120047	Neuron	Glutamatergic neuron	EN-L6-IT	6
NIH-4267-BA10-2_CATTATGAGCTCCTTA-1	NIH-4267-BA10-2	226	Third_trimester	F	PFC	CATTATGAGCTCCTTA-1	GTTTGCATCGAAGCAT-1	2178	1271	984	54.0659	8.29541	1.03284	0.0410959	0.0752173	0.0346382	Neuron	GABAergic neuron	IN-MGE-Immature	30
NIH-4267-BA10-2_CATTATGAGGAACACA-1	NIH-4267-BA10-2	226	Third_trimester	F	PFC	CATTATGAGGAACACA-1	GTTTGCATCAGCAATA-1	6370	2907	597	34.1533	4.55197	1.37131	0.0138045	-0.0714296	-0.00911677	Neuron	Glutamatergic neuron	EN-L6-IT	6
NIH-4267-BA10-2_CATTATGAGGAGCAAC-1	NIH-4267-BA10-2	226	Third_trimester	F	PFC	CATTATGAGGAGCAAC-1	GTTTGCATCCTAAATC-1	1817	1253	5447	52.2644	4.12595	0.848227	0.00827788	-0.0585072	-0.0627701	Glia	Astrocyte	Astrocyte-Immature	4
NIH-4267-BA10-2_CATTCATTCATTAGTG-1	NIH-4267-BA10-2	226	Third_trimester	F	PFC	CATTCATTCATTAGTG-1	AATCCTTAGAAATGCC-1	2700	1568	5375	40.2411	4.43434	0.982551	0.0226551	-0.0556151	0.0528648	Neuron	Glutamatergic neuron	EN-L5-IT	16
NIH-4267-BA10-2_CATTCATTCCTTTACG-1	NIH-4267-BA10-2	226	Third_trimester	F	PFC	CATTCATTCCTTTACG-1	AATCCTTAGCGCAAAT-1	9294	3602	6117	39.2846	3.69861	1.23529	0.0678302	0.00834195	0.0207723	Neuron	Glutamatergic neuron	EN-L6-IT	6
NIH-4267-BA10-2_CATTCATTCGATTATG-1	NIH-4267-BA10-2	226	Third_trimester	F	PFC	CATTCATTCGATTATG-1	AATCCTTAGGAACAAG-1	12499	4089	5850	35.224	3.59229	1.30843	0.0756734	-0.0593032	0.0330383	Neuron	Glutamatergic neuron	EN-IT-Immature	7
NIH-4267-BA10-2_CATTCCTCAATAGCCC-1	NIH-4267-BA10-2	226	Third_trimester	F	PFC	CATTCCTCAATAGCCC-1	GGTTGTTGTTGAAGCA-1	4898	2380	6530	36.2134	3.21017	1.30107	0.0716049	-0.0152674	-0.0025079	Neuron	Glutamatergic neuron	EN-L5-IT	16
NIH-4267-BA10-2_CATTCCTCACAACAAA-1	NIH-4267-BA10-2	226	Third_trimester	F	PFC	CATTCCTCACAACAAA-1	GGTTGTTGTTACGAAG-1	3260	1992	4195	34.9263	4.4622	1.01324	0.124767	-0.0229364	-0.0665939	Glia	Astrocyte	Astrocyte-Fibrous	21
NIH-4267-BA10-2_CATTCCTCAGTTATCG-1	NIH-4267-BA10-2	226	Third_trimester	F	PFC	CATTCCTCAGTTATCG-1	GGTTGTTGTTTATTCC-1	8907	3827	9396	40.7547	4.20036	1.27917	0.195858	0.0676296	0.0328134	Neuron	GABAergic neuron	IN-MGE-PV	20
NIH-4267-BA10-2_CATTGCGAGAGCCGGA-1	NIH-4267-BA10-2	226	Third_trimester	F	PFC	CATTGCGAGAGCCGGA-1	AGCATCCTCATGGATA-1	1008	753	1520	19.8667	3.77597	0.579421	0.0255701	0.120383	0.0142744	Neuron	GABAergic neuron	IN-dLGE-Immature	29
NIH-4267-BA10-2_CATTGCGAGATGCCTG-1	NIH-4267-BA10-2	226	Third_trimester	F	PFC	CATTGCGAGATGCCTG-1	AGCATCCTCCAAATAG-1	14688	5167	6914	34.7962	3.14231	1.3847	0.195858	-0.0155887	-0.0456984	Glia	Astrocyte	Astrocyte-Fibrous	21
NIH-4267-BA10-2_CATTGCGAGATTGAGG-1	NIH-4267-BA10-2	226	Third_trimester	F	PFC	CATTGCGAGATTGAGG-1	AGCATCCTCAAGCCAG-1	4071	2172	4730	31.1061	4.23348	1.40139	0.0463555	0.0233663	0.0250374	Neuron	Glutamatergic neuron	EN-L6-IT	6
NIH-4267-BA10-2_CATTGCGAGGACCGCT-1	NIH-4267-BA10-2	226	Third_trimester	F	PFC	CATTGCGAGGACCGCT-1	AGCATCCTCATAACCT-1	4665	2377	258	29.4857	15.4512	1.28571	0.00953337	-0.000738787	-0.0257661	Neuron	Glutamatergic neuron	EN-L6-IT	6
NIH-4267-BA10-2_CATTGCGAGGCGAATA-1	NIH-4267-BA10-2	226	Third_trimester	F	PFC	CATTGCGAGGCGAATA-1	AGCATCCTCCTGCAAC-1	3794	2161	5699	44.642	4.96248	1.16264	0.120435	-0.0312227	0.00312383	Neuron	GABAergic neuron	IN-MGE-PV	20
NIH-4267-BA10-2_CATTGCGAGTAGCGCC-1	NIH-4267-BA10-2	226	Third_trimester	F	PFC	CATTGCGAGTAGCGCC-1	AGCATCCTCTGTCAGC-1	4107	2194	6197	42.3611	3.88267	1.41095	0.0281318	-0.0383469	-0.0153886	Neuron	Glutamatergic neuron	EN-L4-IT	36
NIH-4267-BA10-2_CATTGCGAGTCAATTG-1	NIH-4267-BA10-2	226	Third_trimester	F	PFC	CATTGCGAGTCAATTG-1	AGCATCCTCTTTGGTG-1	9813	3666	3638	22.5026	3.05964	0.976434	0.0486747	-0.0441841	0.0066007	Neuron	GABAergic neuron	IN-MGE-SST	19
NIH-4267-BA10-2_CATTGTAAGGCGTAAA-1	NIH-4267-BA10-2	226	Third_trimester	F	PFC	CATTGTAAGGCGTAAA-1	AGGATTATCCGGGTTT-1	3795	2049	2366	22.8732	3.0414	1.18145	0.090029	-0.0241236	0.0291455	Neuron	Glutamatergic neuron	EN-L4-IT	36
NIH-4267-BA10-2_CATTGTAAGGTCGAGG-1	NIH-4267-BA10-2	226	Third_trimester	F	PFC	CATTGTAAGGTCGAGG-1	AGGATTATCAGCCTGT-1	2124	1375	2478	35.8766	4.65871	1.46516	0.0205242	0.137641	0.0137109	Neuron	GABAergic neuron	IN-MGE-SST	32
NIH-4267-BA10-2_CATTGTAAGTCAGTAC-1	NIH-4267-BA10-2	226	Third_trimester	F	PFC	CATTGTAAGTCAGTAC-1	AGGATTATCTGCAACC-1	4590	2255	4501	21.2823	3.04352	1.20414	0.0987302	0.00274331	-0.0172404	Neuron	Glutamatergic neuron	EN-L5-IT	16
NIH-4267-BA10-2_CATTGTAAGTCATGCG-1	NIH-4267-BA10-2	226	Third_trimester	F	PFC	CATTGTAAGTCATGCG-1	AGGATTATCACAAAGC-1	1648	1052	4285	48.2599	5.52389	0.891292	0.0171631	-0.0499243	0.0299304	Neuron	GABAergic neuron	IN-MGE-PV	20
NIH-4267-BA10-2_CATTGTGCAAACCCTA-1	NIH-4267-BA10-2	226	Third_trimester	F	PFC	CATTGTGCAAACCCTA-1	ACGTTACGTAACAGGC-1	7182	2866	3982	45.1833	5.83654	1.12999	0.0281318	-0.000149678	-0.0323178	Neuron	Glutamatergic neuron	EN-Newborn	5
NIH-4267-BA10-2_CATTGTGCAAACTCAT-1	NIH-4267-BA10-2	226	Third_trimester	F	PFC	CATTGTGCAAACTCAT-1	ACGTTACGTCAGTGCC-1	5069	2458	2141	46.2819	4.76155	1.061	0.090029	0.0452962	0.0117178	Neuron	GABAergic neuron	IN-CGE-SNCG	52
NIH-4267-BA10-2_CATTGTGCACAACCTA-1	NIH-4267-BA10-2	226	Third_trimester	F	PFC	CATTGTGCACAACCTA-1	ACGTTACGTAACCTCG-1	3232	1769	3128	48.9438	4.99342	1.18148	0.0180795	0.012293	0.0379204	Neuron	GABAergic neuron	IN-MGE-SST	32
NIH-4267-BA10-2_CATTGTGCAGAATGAC-1	NIH-4267-BA10-2	226	Third_trimester	F	PFC	CATTGTGCAGAATGAC-1	ACGTTACGTCTTAGCG-1	1653	1132	2238	37.3373	4.75253	1.1325	0.0108677	0.0924412	-0.00803703	Glia	Astrocyte	Astrocyte-Fibrous	21
NIH-4267-BA10-2_CATTGTGCAGTAGGAT-1	NIH-4267-BA10-2	226	Third_trimester	F	PFC	CATTGTGCAGTAGGAT-1	ACGTTACGTGGATGCG-1	2007	1319	4115	54.1875	3.93034	0.898767	0.0108677	0.048943	-0.00866154	Progenitor	OPC	OPC	85
NIH-4267-BA10-2_CATTGTGCATAATCGT-1	NIH-4267-BA10-2	226	Third_trimester	F	PFC	CATTGTGCATAATCGT-1	ACGTTACGTTCTTTGT-1	14975	4276	6789	46.3951	3.91365	1.17437	0.17081	-0.000247722	-0.0235007	Neuron	Glutamatergic neuron	EN-IT-Immature	134
NIH-4267-BA10-2_CATTTGTTCCTCATCA-1	NIH-4267-BA10-2	226	Third_trimester	F	PFC	CATTTGTTCCTCATCA-1	TAAAGGGAGGATCCAG-1	13210	4076	2722	18.0468	2.40128	1.17848	0.0302051	-0.0651495	0.0180977	Neuron	Glutamatergic neuron	EN-L6-CT	22
NIH-4267-BA10-2_CATTTGTTCGACCTGA-1	NIH-4267-BA10-2	226	Third_trimester	F	PFC	CATTTGTTCGACCTGA-1	TAAAGGGAGTTTGACT-1	14267	4253	5775	40.5861	3.5819	1.29953	0.0956962	-0.027533	-0.00789535	Neuron	Glutamatergic neuron	EN-IT-Immature	7
NIH-4267-BA10-2_CATTTGTTCTGTAAGC-1	NIH-4267-BA10-2	226	Third_trimester	F	PFC	CATTTGTTCTGTAAGC-1	TAAAGGGAGTTAACCT-1	9302	3432	6659	32.9621	3.51713	1.01669	0.0288076	-0.0109836	-0.0449548	Neuron	GABAergic neuron	IN-MGE-SST	19
NIH-4267-BA10-2_CCAAACCCAAATACCT-1	NIH-4267-BA10-2	226	Third_trimester	F	PFC	CCAAACCCAAATACCT-1	TCCAATAGTCAATGAG-1	4867	2473	637	29.6004	3.09368	1.70189	0.0243682	0.00536875	0.0357988	Neuron	Glutamatergic neuron	EN-IT-Immature	71
NIH-4267-BA10-2_CCAAACCCACATTGCA-1	NIH-4267-BA10-2	226	Third_trimester	F	PFC	CCAAACCCACATTGCA-1	TCCAATAGTTAAGTGG-1	1780	1122	1689	36.9908	5.74195	1.24632	0.00827788	-0.00350395	0.0311378	Neuron	GABAergic neuron	IN-CGE-VIP	11
NIH-4267-BA10-2_CCAAACCCACCTGCCT-1	NIH-4267-BA10-2	226	Third_trimester	F	PFC	CCAAACCCACCTGCCT-1	TCCAATAGTATATTCG-1	4142	2104	5130	35.6671	3.37889	1.48112	0.0927988	-0.0510228	0.032201	Neuron	Glutamatergic neuron	EN-L4-IT	53
NIH-4267-BA10-2_CCAAACCCAGCATGGA-1	NIH-4267-BA10-2	226	Third_trimester	F	PFC	CCAAACCCAGCATGGA-1	TCCAATAGTAGCCTTG-1	6713	3126	8054	41.1864	3.99542	1.29121	0.134211	-0.0825293	0.0193506	Neuron	Glutamatergic neuron	EN-L4-IT	36
NIH-4267-BA10-2_CCAAACCCATTAGCGC-1	NIH-4267-BA10-2	226	Third_trimester	F	PFC	CCAAACCCATTAGCGC-1	TCCAATAGTACTGATC-1	15924	3911	638	35.6027	3.66906	0.912791	0.00709443	-0.00732057	-0.00533138	Neuron	GABAergic neuron	IN-MGE-SST	19
NIH-4267-BA10-2_CCAAACTAGCGGTTAT-1	NIH-4267-BA10-2	226	Third_trimester	F	PFC	CCAAACTAGCGGTTAT-1	ATGCATTTCGCGAAGC-1	11236	4223	12164	32.0628	3.23405	1.5835	0.120435	0.0113515	-0.0315784	Neuron	Glutamatergic neuron	EN-L5-IT	16
NIH-4267-BA10-2_CCAAACTAGGCGCATC-1	NIH-4267-BA10-2	226	Third_trimester	F	PFC	CCAAACTAGGCGCATC-1	ATGCATTTCAGGATTA-1	5263	2541	3753	35.8693	4.63569	1.30799	0.0987302	0.00944213	0.00535532	Neuron	Glutamatergic neuron	EN-Newborn	5
NIH-4267-BA10-2_CCAAATCAGGTCCTAG-1	NIH-4267-BA10-2	226	Third_trimester	F	PFC	CCAAATCAGGTCCTAG-1	ATGCACCTCCTCAAGC-1	14119	5013	13977	30.9103	3.24801	1.17222	0.0927988	0.0574046	-0.00461413	Neuron	Glutamatergic neuron	EN-L4-IT	31
NIH-4267-BA10-2_CCAAATCAGTAAGTGG-1	NIH-4267-BA10-2	226	Third_trimester	F	PFC	CCAAATCAGTAAGTGG-1	ATGCACCTCCTAACTG-1	1145	825	6074	56.894	4.69716	0.687932	0.0119247	0.0221656	-0.0316021	Progenitor	IPC-Glia	IPC-Glia	59
NIH-4267-BA10-2_CCAAATCAGTATTGGC-1	NIH-4267-BA10-2	226	Third_trimester	F	PFC	CCAAATCAGTATTGGC-1	ATGCACCTCACTTGCA-1	6789	3045	7281	46.6103	4.77023	1.05403	0.0221066	0.0140819	-0.0670732	Neuron	GABAergic neuron	IN-MGE-PV	15
NIH-4267-BA10-2_CCAAATCAGTCATGCG-1	NIH-4267-BA10-2	226	Third_trimester	F	PFC	CCAAATCAGTCATGCG-1	ATGCACCTCACAAAGC-1	3508	1682	844	19.1383	4.52119	0.824859	0.00827788	0.0116133	0.061535	Neuron	GABAergic neuron	IN-CGE-VIP	11
NIH-4267-BA10-2_CCAACATAGCGATAGA-1	NIH-4267-BA10-2	226	Third_trimester	F	PFC	CCAACATAGCGATAGA-1	ACCGGTTTCAAGGGTT-1	6015	2839	5378	37.3732	4.00996	1.11794	0.0150099	-0.0317547	-0.0305617	Neuron	GABAergic neuron	IN-MGE-SST	19
NIH-4267-BA10-2_CCAACATAGCGCCTTT-1	NIH-4267-BA10-2	226	Third_trimester	F	PFC	CCAACATAGCGCCTTT-1	ACCGGTTTCTATTGAC-1	4569	2354	371	42.9896	4.03596	1.11429	0.0232147	-0.0625969	-0.0363976	Neuron	Glutamatergic neuron	EN-IT-Immature	71
NIH-4267-BA10-2_CCAACATAGGAACACA-1	NIH-4267-BA10-2	226	Third_trimester	F	PFC	CCAACATAGGAACACA-1	ACCGGTTTCAGCAATA-1	8622	3488	4546	26.6612	3.01818	1.31489	0.0873786	0.0278248	0.00520447	Neuron	Glutamatergic neuron	EN-IT-Immature	7
NIH-4267-BA10-2_CCAACATAGGCAACAA-1	NIH-4267-BA10-2	226	Third_trimester	F	PFC	CCAACATAGGCAACAA-1	ACCGGTTTCAGGACCA-1	8170	3230	151	32.8261	4.329	1.16438	0.013034	0.000896254	-0.0390483	Neuron	Glutamatergic neuron	EN-IT-Immature	71
NIH-4267-BA10-2_CCAACCAAGAAGCTAG-1	NIH-4267-BA10-2	226	Third_trimester	F	PFC	CCAACCAAGAAGCTAG-1	ATGGCCTTCTCAATAC-1	9383	3915	7718	36.4917	3.44411	1.35733	0.144857	0.00580158	-0.0186955	Neuron	Glutamatergic neuron	EN-IT-Immature	7
NIH-4267-BA10-2_CCAACCAAGACCATAC-1	NIH-4267-BA10-2	226	Third_trimester	F	PFC	CCAACCAAGACCATAC-1	ATGGCCTTCTCCATGA-1	3987	2186	1174	34.9197	3.20602	1.3527	0.0401266	0.0126684	-0.0140561	Neuron	GABAergic neuron	IN-MGE-SST	19
NIH-4267-BA10-2_CCAACCAAGCTGTAAC-1	NIH-4267-BA10-2	226	Third_trimester	F	PFC	CCAACCAAGCTGTAAC-1	ATGGCCTTCTCGACTA-1	3202	1981	1932	42.2111	5.26378	1.12549	0.0756734	-0.0264359	0.0261563	Neuron	GABAergic neuron	IN-dLGE-Immature	29
NIH-4267-BA10-2_CCAACCCGTGAATCGC-1	NIH-4267-BA10-2	226	Third_trimester	F	PFC	CCAACCCGTGAATCGC-1	GTTGAATCAAATACCG-1	6123	2799	5159	40.5422	4.2838	1.18794	0.0736003	0.00683779	-0.00024269	Neuron	Glutamatergic neuron	EN-L6-IT	6
NIH-4267-BA10-2_CCAAGGCTCATTGCAA-1	NIH-4267-BA10-2	226	Third_trimester	F	PFC	CCAAGGCTCATTGCAA-1	CACTTGCAGGTTATAG-1	9180	3770	142	27.0992	3.83616	1.7619	0.013034	-0.0239994	-0.0137997	Neuron	Glutamatergic neuron	EN-IT-Immature	71
NIH-4267-BA10-2_CCAAGGCTCCAACTGG-1	NIH-4267-BA10-2	226	Third_trimester	F	PFC	CCAAGGCTCCAACTGG-1	CACTTGCAGAACAACC-1	7366	3221	3018	33.2599	3.38694	1.22247	0.134211	-0.0809959	0.00153771	Neuron	Glutamatergic neuron	EN-L4-IT	53
NIH-4267-BA10-2_CCAAGGCTCCAGGTTG-1	NIH-4267-BA10-2	226	Third_trimester	F	PFC	CCAAGGCTCCAGGTTG-1	CACTTGCAGTCATGCC-1	1588	963	1058	37.4248	4.93597	0.903285	0.0221066	0.0143606	0.000718656	Neuron	GABAergic neuron	IN-MGE-Immature	30
NIH-4267-BA10-2_CCAAGGCTCCCGCAAA-1	NIH-4267-BA10-2	226	Third_trimester	F	PFC	CCAAGGCTCCCGCAAA-1	CACTTGCAGATTCAAG-1	13890	4658	3082	39.5635	4.01323	1.38929	0.0736003	-0.0287374	0.0135615	Neuron	Glutamatergic neuron	EN-IT-Immature	7
NIH-4267-BA10-2_CCAAGGCTCGAGGTGG-1	NIH-4267-BA10-2	226	Third_trimester	F	PFC	CCAAGGCTCGAGGTGG-1	CACTTGCAGTAAGTCA-1	24605	5741	5267	18.81	2.43651	1.03953	0.0800712	-0.00244291	-0.033478	Neuron	Glutamatergic neuron	EN-IT-Immature	134
NIH-4267-BA10-2_CCAAGGCTCGGGACCT-1	NIH-4267-BA10-2	226	Third_trimester	F	PFC	CCAAGGCTCGGGACCT-1	CACTTGCAGCTGGATG-1	3660	2091	4951	42.1505	3.92642	1.22672	0.0200167	-0.00177146	-0.0349597	Neuron	Glutamatergic neuron	EN-L6-IT	50
NIH-4267-BA10-2_CCAAGGCTCTAATCAG-1	NIH-4267-BA10-2	226	Third_trimester	F	PFC	CCAAGGCTCTAATCAG-1	CACTTGCAGTATTGGA-1	1296	839	1580	48.5258	6.37794	0.895425	0.013034	0.0168846	-0.0334171	Neuron	GABAergic neuron	IN-dLGE-Immature	29
NIH-4267-BA10-2_CCAAGGCTCTGTTCAT-1	NIH-4267-BA10-2	226	Third_trimester	F	PFC	CCAAGGCTCTGTTCAT-1	CACTTGCAGTTAGTAG-1	6324	2829	2554	35.1549	3.53989	1.61424	0.0643185	-0.0598482	-0.000696846	Neuron	Glutamatergic neuron	EN-L5-IT	16
NIH-4267-BA10-2_CCAAGGCTCTTAGCGG-1	NIH-4267-BA10-2	226	Third_trimester	F	PFC	CCAAGGCTCTTAGCGG-1	CACTTGCAGGGTCTAG-1	8142	3961	6439	43.3253	4.5696	1.07279	0.134211	0.0195152	-0.033541	Glia	Astrocyte	Astrocyte-Fibrous	21
NIH-4267-BA10-2_CCAAGGCTCTTGCTAT-1	NIH-4267-BA10-2	226	Third_trimester	F	PFC	CCAAGGCTCTTGCTAT-1	CACTTGCAGCCATCAC-1	1710	1166	4195	52.5558	4.10542	0.716201	0.00625048	0.00661826	-0.0125405	Progenitor	OPC	OPC	8
NIH-4267-BA10-2_CCAAGTTAGACTATTG-1	NIH-4267-BA10-2	226	Third_trimester	F	PFC	CCAAGTTAGACTATTG-1	GCCTATATCCACCTGG-1	6079	2749	4854	28.9325	3.14754	1.08657	0.134211	-0.0136293	-0.0404686	Neuron	Glutamatergic neuron	EN-L5-IT	16
NIH-4267-BA10-2_CCAAGTTAGCACTAAC-1	NIH-4267-BA10-2	226	Third_trimester	F	PFC	CCAAGTTAGCACTAAC-1	GCCTATATCGCGAGGT-1	11065	4314	3031	34.4981	4.24163	1.30741	0.0873786	-0.0401911	-0.00536281	Neuron	Glutamatergic neuron	EN-L2_3-IT	9
NIH-4267-BA10-2_CCAAGTTAGCGGTTAT-1	NIH-4267-BA10-2	226	Third_trimester	F	PFC	CCAAGTTAGCGGTTAT-1	GCCTATATCGCGAAGC-1	8354	3567	3941	15.8159	2.57943	1.01883	0.120435	0.0322625	-0.0269793	Neuron	Glutamatergic neuron	EN-IT-Immature	7
NIH-4267-BA10-2_CCAAGTTAGCTATGAC-1	NIH-4267-BA10-2	226	Third_trimester	F	PFC	CCAAGTTAGCTATGAC-1	GCCTATATCTAACCCA-1	1904	1261	3969	36.9553	4.28363	0.974052	0.00767754	-0.0609509	0.0513224	Glia	Astrocyte	Astrocyte-Fibrous	21
NIH-4267-BA10-2_CCAAGTTAGGAGTCGG-1	NIH-4267-BA10-2	226	Third_trimester	F	PFC	CCAAGTTAGGAGTCGG-1	GCCTATATCAATCGGG-1	3541	2074	1973	21.339	3.18282	1.20813	0.0778286	-0.0478212	-0.0315551	Neuron	Glutamatergic neuron	EN-L6-CT	76
NIH-4267-BA10-2_CCAAGTTAGTGATTCA-1	NIH-4267-BA10-2	226	Third_trimester	F	PFC	CCAAGTTAGTGATTCA-1	GCCTATATCTCACTTC-1	19781	5011	7031	36.7711	4.28866	1.31993	0.108756	-0.0215658	-0.0274584	Neuron	Glutamatergic neuron	EN-IT-Immature	7
NIH-4267-BA10-2_CCAAGTTAGTTTGAGC-1	NIH-4267-BA10-2	226	Third_trimester	F	PFC	CCAAGTTAGTTTGAGC-1	GCCTATATCAAATCCT-1	4046	2168	5861	39.0109	4.03986	1.54123	0.0524194	-0.0376321	0.0153827	Neuron	Glutamatergic neuron	EN-L5-IT	16
NIH-4267-BA10-2_CCAATATCACTAAGAA-1	NIH-4267-BA10-2	226	Third_trimester	F	PFC	CCAATATCACTAAGAA-1	ACTTCCCGTGTCACGC-1	8397	3584	219	29.1611	5.29471	1.37037	0.0162791	-0.0673392	0.00579445	Neuron	Glutamatergic neuron	EN-IT-Immature	71
NIH-4267-BA10-2_CCAATATCAGAGAGCC-1	NIH-4267-BA10-2	226	Third_trimester	F	PFC	CCAATATCAGAGAGCC-1	ACTTCCCGTAGCTGTT-1	5692	2791	8024	39.1606	3.53254	1.43481	0.0824064	-0.0452879	0.0212356	Neuron	Glutamatergic neuron	EN-Non-IT-Immature	70
NIH-4267-BA10-2_CCAATATCAGATAGAC-1	NIH-4267-BA10-2	226	Third_trimester	F	PFC	CCAATATCAGATAGAC-1	ACTTCCCGTTAAAGGT-1	3544	1968	2511	32.3582	3.43047	1.35126	0.0524194	0.0972953	-0.000609543	Neuron	Glutamatergic neuron	EN-L5-IT	16
NIH-4267-BA10-2_CCAATATCAGGTTTGC-1	NIH-4267-BA10-2	226	Third_trimester	F	PFC	CCAATATCAGGTTTGC-1	ACTTCCCGTTCCAGAT-1	10120	3358	344	35.6846	5.07493	1.22297	0.013034	-0.0250193	-0.018636	Neuron	Glutamatergic neuron	EN-IT-Immature	71
NIH-4267-BA10-2_CCAATATCAGTACCGT-1	NIH-4267-BA10-2	226	Third_trimester	F	PFC	CCAATATCAGTACCGT-1	ACTTCCCGTATAGCTC-1	1854	1210	2227	29.8086	3.27329	0.930447	0.013034	-0.0674065	-0.0334351	Glia	Astrocyte	Astrocyte-Fibrous	21
NIH-4267-BA10-2_CCAATATCATGGCCCA-1	NIH-4267-BA10-2	226	Third_trimester	F	PFC	CCAATATCATGGCCCA-1	ACTTCCCGTACTTCGG-1	5597	2624	4287	41.6902	4.28349	1.15529	0.227926	-0.0127526	-0.0160956	Neuron	GABAergic neuron	IN-MGE-SST	19
NIH-4267-BA10-2_CCACAATAGAGGATAT-1	NIH-4267-BA10-2	226	Third_trimester	F	PFC	CCACAATAGAGGATAT-1	TGCCAGTTCGAAGTAC-1	3866	2000	1363	44.9094	4.05559	1.04688	0.0800712	-0.0536233	-0.031826	Neuron	Glutamatergic neuron	EN-L5-IT	16
NIH-4267-BA10-2_CCACAATAGATAACCC-1	NIH-4267-BA10-2	226	Third_trimester	F	PFC	CCACAATAGATAACCC-1	TGCCAGTTCATTTAGC-1	6446	3152	4218	27.1796	3.03012	1.18293	0.108756	-0.0093405	-0.0126719	Neuron	Glutamatergic neuron	EN-IT-Immature	7
NIH-4267-BA10-2_CCACAATAGCCGCAGT-1	NIH-4267-BA10-2	226	Third_trimester	F	PFC	CCACAATAGCCGCAGT-1	TGCCAGTTCAATTAGG-1	4852	2358	3300	34.6493	3.37192	1.18635	0.0309278	0.0131883	0.036236	Neuron	Glutamatergic neuron	EN-L5-IT	16
NIH-4267-BA10-2_CCACAATAGGATGATG-1	NIH-4267-BA10-2	226	Third_trimester	F	PFC	CCACAATAGGATGATG-1	TGCCAGTTCCGTCCCT-1	2672	1700	1068	20.8838	3.44655	0.895749	0.0511335	-0.028444	1.11395	Progenitor	OPC	OPC	137
NIH-4267-BA10-2_CCACAATAGGCGCATC-1	NIH-4267-BA10-2	226	Third_trimester	F	PFC	CCACAATAGGCGCATC-1	TGCCAGTTCAGGATTA-1	3043	1567	295	20.4719	4.6953	0.906475	0.0274706	-0.0701506	0.0137915	Neuron	GABAergic neuron	IN-MGE-Immature	30
NIH-4267-BA10-2_CCACAATAGGCTAATC-1	NIH-4267-BA10-2	226	Third_trimester	F	PFC	CCACAATAGGCTAATC-1	TGCCAGTTCCGTCCAG-1	11243	4332	995	24.3395	3.7962	1.65318	0.0232147	0.00596807	0.0760278	Neuron	Glutamatergic neuron	EN-L4-IT	36
NIH-4267-BA10-2_CCACAATAGTTACCGG-1	NIH-4267-BA10-2	226	Third_trimester	F	PFC	CCACAATAGTTACCGG-1	TGCCAGTTCCCTGATA-1	6055	2767	1872	35.4545	5.30848	1.06387	0.0660432	0.0282055	-0.0331751	Neuron	Glutamatergic neuron	EN-L6-IT	6
NIH-4267-BA10-2_CCACACAAGAACAAGT-1	NIH-4267-BA10-2	226	Third_trimester	F	PFC	CCACACAAGAACAAGT-1	GTCTATGTCGATTCAT-1	4840	2399	4882	33.6249	4.19687	1.28753	0.0463555	-0.0320577	0.0445311	Neuron	Glutamatergic neuron	EN-L6-IT	50
NIH-4267-BA10-2_CCACACAAGCCAAATC-1	NIH-4267-BA10-2	226	Third_trimester	F	PFC	CCACACAAGCCAAATC-1	GTCTATGTCGGTACGA-1	4275	2301	629	23.2704	4.40559	0.977376	0.0391823	0.00140069	-0.0299689	Neuron	Glutamatergic neuron	EN-L5-IT	16
NIH-4267-BA10-2_CCACACAAGGCCTAAT-1	NIH-4267-BA10-2	226	Third_trimester	F	PFC	CCACACAAGGCCTAAT-1	GTCTATGTCCGCCTCT-1	7578	2876	4743	53.8427	4.59797	0.852941	0.0158486	-0.0438536	0.00445952	Glia	Astrocyte	Astrocyte-Immature	4
NIH-4267-BA10-2_CCACACAAGGCCTTAG-1	NIH-4267-BA10-2	226	Third_trimester	F	PFC	CCACACAAGGCCTTAG-1	GTCTATGTCCATCATG-1	8019	2860	3603	34.429	4.24275	1.2619	0.186851	0.0581965	-0.0061647	Neuron	GABAergic neuron	IN-CGE-Immature	23
NIH-4267-BA10-2_CCACACAAGGTGAAAT-1	NIH-4267-BA10-2	226	Third_trimester	F	PFC	CCACACAAGGTGAAAT-1	GTCTATGTCTCAATCG-1	5136	2676	5163	30.471	3.50649	1.54174	0.120435	0.0109849	-0.0442308	Neuron	Glutamatergic neuron	EN-IT-Immature	7
NIH-4267-BA10-2_CCACACAAGTTATGGC-1	NIH-4267-BA10-2	226	Third_trimester	F	PFC	CCACACAAGTTATGGC-1	GTCTATGTCTGTGATT-1	5417	2602	364	39.6514	4.42224	0.945055	0.00767754	-0.018928	-0.0139003	Neuron	GABAergic neuron	IN-MGE-SST	19
NIH-4267-BA10-2_CCACAGGGTCAGGCCA-1	NIH-4267-BA10-2	226	Third_trimester	F	PFC	CCACAGGGTCAGGCCA-1	GGTTTGACACATGATG-1	5185	2559	390	26.4407	5.21297	1.5533	0.0268235	0.0224907	-0.0463941	Neuron	Glutamatergic neuron	EN-IT-Immature	7
NIH-4267-BA10-2_CCACATTGTACCAGGT-1	NIH-4267-BA10-2	226	Third_trimester	F	PFC	CCACATTGTACCAGGT-1	GCATGACCATAATCGG-1	6901	3203	4640	33.032	3.55451	1.42574	0.0824064	-0.0243326	-0.00104571	Neuron	Glutamatergic neuron	EN-IT-Immature	7
NIH-4267-BA10-2_CCACATTGTCATTACC-1	NIH-4267-BA10-2	226	Third_trimester	F	PFC	CCACATTGTCATTACC-1	GCATGACCAGTTGGCG-1	15460	5228	2762	21.0534	2.96349	1.26886	0.270448	-0.0161556	-0.00777848	Neuron	GABAergic neuron	IN-MGE-SST	32
NIH-4267-BA10-2_CCACATTGTGAATCGC-1	NIH-4267-BA10-2	226	Third_trimester	F	PFC	CCACATTGTGAATCGC-1	GCATGACCAAATACCG-1	3720	2083	5505	37.7831	3.87272	1.23831	0.0579814	-0.0586687	-0.0200781	Neuron	Glutamatergic neuron	EN-L4-IT	53
NIH-4267-BA10-2_CCACATTGTGGAAGGC-1	NIH-4267-BA10-2	226	Third_trimester	F	PFC	CCACATTGTGGAAGGC-1	GCATGACCAGCCAGTG-1	2986	1798	426	34.466	4.78188	1.12136	0.0185504	-0.0529068	0.00600566	Neuron	GABAergic neuron	IN-MGE-PV	20
NIH-4267-BA10-2_CCACATTGTGGATGTC-1	NIH-4267-BA10-2	226	Third_trimester	F	PFC	CCACATTGTGGATGTC-1	GCATGACCAGCTAGAC-1	3626	1992	1295	22.6043	2.90668	1.29291	0.0255701	-0.0287749	-0.0511431	Neuron	Glutamatergic neuron	EN-L6b	26
NIH-4267-BA10-2_CCACATTGTGGGTACT-1	NIH-4267-BA10-2	226	Third_trimester	F	PFC	CCACATTGTGGGTACT-1	GCATGACCAATATCCC-1	4208	2231	5672	42.8625	3.61871	1.16306	0.0486747	0.0527468	0.0245854	Neuron	Glutamatergic neuron	EN-L4-IT	53
NIH-4267-BA10-2_CCACATTGTGTGCAAC-1	NIH-4267-BA10-2	226	Third_trimester	F	PFC	CCACATTGTGTGCAAC-1	GCATGACCACGTAGCG-1	4889	2517	661	32.7066	4.0256	1.43478	0.0180795	-0.0807077	-0.0462157	Neuron	GABAergic neuron	IN-MGE-SST	19
NIH-4267-BA10-2_CCACATTGTTACAAAC-1	NIH-4267-BA10-2	226	Third_trimester	F	PFC	CCACATTGTTACAAAC-1	GCATGACCATTAGCAG-1	7801	3307	615	16.07	2.68822	1.31664	0.0126582	-0.037136	-0.0517452	Neuron	Glutamatergic neuron	EN-L6b	26
NIH-4267-BA10-2_CCACATTGTTTAGCGA-1	NIH-4267-BA10-2	226	Third_trimester	F	PFC	CCACATTGTTTAGCGA-1	GCATGACCACAGCACG-1	6465	2907	1034	39.2261	5.98712	1.3558	0.0486747	-0.0227945	-0.0434845	Neuron	Glutamatergic neuron	EN-L6-IT	6
NIH-4267-BA10-2_CCACTTGGTCGACTCC-1	NIH-4267-BA10-2	226	Third_trimester	F	PFC	CCACTTGGTCGACTCC-1	TCCTGTGCAGTGTGAC-1	12121	4586	206	29.8119	6.39361	1.2451	0.0474984	-0.0355935	-0.00716573	Neuron	Glutamatergic neuron	EN-IT-Immature	71
NIH-4267-BA10-2_CCACTTGGTGATTACG-1	NIH-4267-BA10-2	226	Third_trimester	F	PFC	CCACTTGGTGATTACG-1	TCCTGTGCAACCGCCT-1	1722	1116	4209	34.4069	4.07143	1.32653	0.0195187	-0.00440705	-0.0359816	Neuron	Glutamatergic neuron	EN-L5-IT	16
NIH-4267-BA10-2_CCACTTGGTGGAAACG-1	NIH-4267-BA10-2	226	Third_trimester	F	PFC	CCACTTGGTGGAAACG-1	TCCTGTGCAGGAGGGT-1	3720	2090	1696	20.5128	3.90609	0.978292	0.0486747	-0.00539925	-0.0392871	Neuron	Glutamatergic neuron	EN-L5-IT	16
NIH-4267-BA10-2_CCAGACTCAAACCTTG-1	NIH-4267-BA10-2	226	Third_trimester	F	PFC	CCAGACTCAAACCTTG-1	CATTGACGTCCTCCAT-1	3248	1828	4671	41.7389	3.81232	1.41368	0.0281318	0.0125356	0.0162867	Neuron	Glutamatergic neuron	EN-L5-IT	16
NIH-4267-BA10-2_CCAGACTCACCGGTAT-1	NIH-4267-BA10-2	226	Third_trimester	F	PFC	CCAGACTCACCGGTAT-1	CATTGACGTCTTGAAC-1	1777	1105	2027	43.884	5.84954	1.10327	0.00827788	-0.0418	-0.00337611	Neuron	Glutamatergic neuron	EN-Newborn	10
NIH-4267-BA10-2_CCAGACTCACTTGTTC-1	NIH-4267-BA10-2	226	Third_trimester	F	PFC	CCAGACTCACTTGTTC-1	CATTGACGTGGTTACT-1	3025	1701	326	26.08	3.04496	0.955752	0.0927988	0.0148825	0.012659	Neuron	Glutamatergic neuron	EN-IT-Immature	71
NIH-4267-BA10-2_CCAGACTCAGGAACTG-1	NIH-4267-BA10-2	226	Third_trimester	F	PFC	CCAGACTCAGGAACTG-1	CATTGACGTCCGTTAG-1	3333	1965	3586	17.9058	4.5968	0.659974	0.0391823	-0.0449319	0.00303956	Glia	Astrocyte	Astrocyte-Immature	4
NIH-4267-BA10-2_CCAGACTCATGAGCAG-1	NIH-4267-BA10-2	226	Third_trimester	F	PFC	CCAGACTCATGAGCAG-1	CATTGACGTCATAACC-1	6715	3154	5190	24.4684	3.04954	1.32562	0.0756734	-0.0156187	-0.0675466	Neuron	Glutamatergic neuron	EN-IT-Immature	7
NIH-4267-BA10-2_CCAGACTCATGGAGGC-1	NIH-4267-BA10-2	226	Third_trimester	F	PFC	CCAGACTCATGGAGGC-1	CATTGACGTGAGGTAC-1	12034	3464	3022	36.9438	4.72223	1.25037	0.0431138	-0.0225905	0.0149286	Neuron	Glutamatergic neuron	EN-L6b	26
NIH-4267-BA10-2_CCAGCCTGTAATCCCT-1	NIH-4267-BA10-2	226	Third_trimester	F	PFC	CCAGCCTGTAATCCCT-1	TTAAAGCCAGCCTGAG-1	8972	3859	4840	28.8628	3.49856	1.22603	0.205634	-0.0570113	0.0119098	Neuron	GABAergic neuron	IN-MGE-PV	15
NIH-4267-BA10-2_CCAGCCTGTTAAGCCA-1	NIH-4267-BA10-2	226	Third_trimester	F	PFC	CCAGCCTGTTAAGCCA-1	TTAAAGCCAATCTGGA-1	4332	2310	6690	45.5971	3.58053	1.30687	0.0410959	-0.00704907	-0.0564767	Neuron	Glutamatergic neuron	EN-L4-IT	53
NIH-4267-BA10-2_CCAGCCTGTTAGCATG-1	NIH-4267-BA10-2	226	Third_trimester	F	PFC	CCAGCCTGTTAGCATG-1	TTAAAGCCATGCATTC-1	1369	996	192	40.7643	7.55245	0.956522	0.0401266	0.106666	-0.0377863	Progenitor	IPC-Glia	IPC-Glia	59
NIH-4267-BA10-2_CCAGCCTGTTTACGTC-1	NIH-4267-BA10-2	226	Third_trimester	F	PFC	CCAGCCTGTTTACGTC-1	TTAAAGCCAATCGTGA-1	8260	3587	7676	26.4116	3.38833	1.30258	0.287879	0.0106953	0.00369046	Neuron	Glutamatergic neuron	EN-L5-IT	16
NIH-4267-BA10-2_CCAGCCTGTTTGTGGA-1	NIH-4267-BA10-2	226	Third_trimester	F	PFC	CCAGCCTGTTTGTGGA-1	TTAAAGCCAACCCTTG-1	1444	1015	1328	36.8786	4.9469	1.18855	0.00767754	-0.0377321	0.00102876	Neuron	GABAergic neuron	IN-CGE-VIP	11
NIH-4267-BA10-2_CCAGCTAAGCCTGACA-1	NIH-4267-BA10-2	226	Third_trimester	F	PFC	CCAGCTAAGCCTGACA-1	CGCTAACTCGACCTTA-1	3285	1799	3525	31.3919	3.56479	0.979106	0.0824064	-0.016146	-0.0136975	Neuron	Glutamatergic neuron	EN-L5-IT	16
NIH-4267-BA10-2_CCAGCTAAGGACGTAA-1	NIH-4267-BA10-2	226	Third_trimester	F	PFC	CCAGCTAAGGACGTAA-1	CGCTAACTCCTGTGAC-1	4185	2248	1599	30.4688	4.49746	1.21642	0.090029	-0.065359	-0.0366348	Neuron	Glutamatergic neuron	EN-L4-IT	36
NIH-4267-BA10-2_CCAGCTAAGGCTAAGA-1	NIH-4267-BA10-2	226	Third_trimester	F	PFC	CCAGCTAAGGCTAAGA-1	CGCTAACTCATTAGTC-1	5684	2223	450	46.4396	2.82445	1.21277	0.013034	0.006365	-0.0508042	Neuron	Glutamatergic neuron	EN-IT-Immature	134
NIH-4267-BA10-2_CCAGCTAAGGTGTCCA-1	NIH-4267-BA10-2	226	Third_trimester	F	PFC	CCAGCTAAGGTGTCCA-1	CGCTAACTCCTCACGG-1	13157	4774	6377	29.8941	3.41457	1.46851	0.227926	-0.0234987	0.0026148	Neuron	Glutamatergic neuron	EN-L6-CT	76
NIH-4267-BA10-2_CCAGCTAAGTAAAGGT-1	NIH-4267-BA10-2	226	Third_trimester	F	PFC	CCAGCTAAGTAAAGGT-1	CGCTAACTCTAAGCGG-1	8336	2844	1494	19.1342	3.36806	1.18706	0.0348046	0.0289145	-0.00244361	Neuron	Glutamatergic neuron	EN-L5-IT	16
NIH-4267-BA10-2_CCAGCTGCAGAATGAC-1	NIH-4267-BA10-2	226	Third_trimester	F	PFC	CCAGCTGCAGAATGAC-1	ACAACCTGTCTTAGCG-1	11627	3475	4231	35.6956	4.3307	1.37005	0.0927988	-0.0343739	-0.00868041	Neuron	Glutamatergic neuron	EN-IT-Immature	134
NIH-4267-BA10-2_CCAGCTGCAGGACCAA-1	NIH-4267-BA10-2	226	Third_trimester	F	PFC	CCAGCTGCAGGACCAA-1	ACAACCTGTATTCGGT-1	1981	1178	505	49.2683	4.63346	0.933333	0.024963	-0.0498433	-0.0153749	Neuron	GABAergic neuron	IN-MGE-PV	15
NIH-4267-BA10-2_CCAGGAACAAACTGTT-1	NIH-4267-BA10-2	226	Third_trimester	F	PFC	CCAGGAACAAACTGTT-1	GCGGTAGGTTTGTTGA-1	4362	1869	3467	45.5764	5.21205	1.11453	0.00953337	0.00283696	-0.0142871	Neuron	Glutamatergic neuron	EN-Newborn	10
NIH-4267-BA10-2_CCAGGAACAAATACCT-1	NIH-4267-BA10-2	226	Third_trimester	F	PFC	CCAGGAACAAATACCT-1	GCGGTAGGTCAATGAG-1	5308	2528	4689	39.2188	4.30005	1.4627	0.056524	0.0186576	-0.000405047	Neuron	Glutamatergic neuron	EN-L6-IT	6
NIH-4267-BA10-2_CCAGGAACATAAACCT-1	NIH-4267-BA10-2	226	Third_trimester	F	PFC	CCAGGAACATAAACCT-1	GCGGTAGGTGCACCAC-1	6642	3087	3394	38.0025	4.94217	1.08394	0.227926	-0.00443216	0.00595058	Neuron	Glutamatergic neuron	EN-L4-IT	53
NIH-4267-BA10-2_CCAGGAACATAACGGG-1	NIH-4267-BA10-2	226	Third_trimester	F	PFC	CCAGGAACATAACGGG-1	GCGGTAGGTCCTCCCA-1	5925	2605	6148	31.512	3.1598	1.00176	0.0736003	-0.0138883	-0.00048284	Neuron	Glutamatergic neuron	EN-IT-Immature	7
NIH-4267-BA10-2_CCAGGAACATAAGTTC-1	NIH-4267-BA10-2	226	Third_trimester	F	PFC	CCAGGAACATAAGTTC-1	GCGGTAGGTGGACATA-1	6318	3116	4531	23.7611	3.97844	0.988227	0.156951	-0.0273704	-0.00213724	Neuron	Glutamatergic neuron	EN-L6-IT	6
NIH-4267-BA10-2_CCAGGAACATGAATCT-1	NIH-4267-BA10-2	226	Third_trimester	F	PFC	CCAGGAACATGAATCT-1	GCGGTAGGTTTATGTG-1	2452	1496	3316	45.6875	5.24632	0.921739	0.0294985	0.0980502	0.0974903	Glia	Astrocyte	Astrocyte-Fibrous	21
NIH-4267-BA10-2_CCAGGAACATGACTAT-1	NIH-4267-BA10-2	226	Third_trimester	F	PFC	CCAGGAACATGACTAT-1	GCGGTAGGTTAGCTCG-1	4541	2551	7899	48.6511	4.88951	0.888008	0.0800712	-0.00922281	-0.0145588	Progenitor	IPC-Glia	IPC-Glia	59
NIH-4267-BA10-2_CCAGGATGTACCGTAA-1	NIH-4267-BA10-2	226	Third_trimester	F	PFC	CCAGGATGTACCGTAA-1	GCTTGAACAAACTGAT-1	8250	3795	157	37.4702	2.7972	1.0137	0.0154256	0.0377493	0.00124475	Neuron	Glutamatergic neuron	EN-L4-IT	36
NIH-4267-BA10-2_CCAGGATGTTACAAAC-1	NIH-4267-BA10-2	226	Third_trimester	F	PFC	CCAGGATGTTACAAAC-1	GCTTGAACATTAGCAG-1	7691	3420	3762	22.8194	3.28503	1.63282	0.0873786	-0.0170748	-0.0243605	Neuron	Glutamatergic neuron	EN-L5-IT	16
NIH-4267-BA10-2_CCAGGATGTTAGAGGG-1	NIH-4267-BA10-2	226	Third_trimester	F	PFC	CCAGGATGTTAGAGGG-1	GCTTGAACAAGGATGG-1	3330	1882	6220	28.4018	3.25561	1.53923	0.056524	0.0112675	0.0248082	Neuron	Glutamatergic neuron	EN-IT-Immature	7
NIH-4267-BA10-2_CCAGTTTGTACCGAAC-1	NIH-4267-BA10-2	226	Third_trimester	F	PFC	CCAGTTTGTACCGAAC-1	GACGGTTCACAAAGCC-1	3490	2100	6522	52.3267	4.78069	0.879206	0.0274706	0.27426	0.719328	Progenitor	Radial glia	RG-vRG	43
NIH-4267-BA10-2_CCAGTTTGTAGTAAGA-1	NIH-4267-BA10-2	226	Third_trimester	F	PFC	CCAGTTTGTAGTAAGA-1	GACGGTTCATGATGGC-1	5619	2767	5469	30.4222	3.22877	1.35067	0.090029	-0.0251681	-0.021652	Neuron	Glutamatergic neuron	EN-L4-IT	53
NIH-4267-BA10-2_CCAGTTTGTCATGCAA-1	NIH-4267-BA10-2	226	Third_trimester	F	PFC	CCAGTTTGTCATGCAA-1	GACGGTTCAAGCCTGG-1	10773	3947	1908	29.3358	3.80856	1.12456	0.090029	-0.00265712	0.00854956	Neuron	GABAergic neuron	IN-CGE-VIP	11
NIH-4267-BA10-2_CCAGTTTGTGATGGCT-1	NIH-4267-BA10-2	226	Third_trimester	F	PFC	CCAGTTTGTGATGGCT-1	GACGGTTCATTCATTG-1	5730	2100	1879	35.2268	4.39116	1.16921	0.0281318	0.00887283	-0.0149528	Neuron	GABAergic neuron	IN-MGE-Immature	30
NIH-4267-BA10-2_CCAGTTTGTGGCTTCC-1	NIH-4267-BA10-2	226	Third_trimester	F	PFC	CCAGTTTGTGGCTTCC-1	GACGGTTCAGCATTAG-1	3545	1826	645	45.6153	4.71836	1.30876	0.0162791	-0.00167226	0.0267092	Neuron	GABAergic neuron	IN-MGE-PV	15
NIH-4267-BA10-2_CCAGTTTGTGGTGAGA-1	NIH-4267-BA10-2	226	Third_trimester	F	PFC	CCAGTTTGTGGTGAGA-1	GACGGTTCAATTGAGT-1	8767	3758	5727	28.9359	3.24814	1.22387	0.205634	-0.0267059	-0.0328236	Neuron	Glutamatergic neuron	EN-L6b	38
NIH-4267-BA10-2_CCAGTTTGTTCCAGGG-1	NIH-4267-BA10-2	226	Third_trimester	F	PFC	CCAGTTTGTTCCAGGG-1	GACGGTTCAAGCGCAT-1	7356	3210	1955	26.2592	3.44406	1.49559	0.0778286	-0.0118887	0.00639072	Neuron	Glutamatergic neuron	EN-L5-IT	16
NIH-4267-BA10-2_CCAGTTTGTTCCGGGA-1	NIH-4267-BA10-2	226	Third_trimester	F	PFC	CCAGTTTGTTCCGGGA-1	GACGGTTCAATCCTAC-1	6442	2962	3514	33.0729	4.11533	1.36868	0.0171631	-0.0439713	-0.0488538	Neuron	GABAergic neuron	IN-MGE-SST	19
NIH-4267-BA10-2_CCAGTTTGTTCGGTAA-1	NIH-4267-BA10-2	226	Third_trimester	F	PFC	CCAGTTTGTTCGGTAA-1	GACGGTTCAAACAAAG-1	1397	886	423	20.8683	5.19481	0.876316	0.112446	0.0683798	-0.026579	Neuron	Glutamatergic neuron	EN-IT-Immature	71
NIH-4267-BA10-2_CCAGTTTGTTTAGCGA-1	NIH-4267-BA10-2	226	Third_trimester	F	PFC	CCAGTTTGTTTAGCGA-1	GACGGTTCACAGCACG-1	13276	3836	2842	37.8127	4.12587	1.44575	0.0210414	0.0160146	-0.0194853	Neuron	Glutamatergic neuron	EN-IT-Immature	7
NIH-4267-BA10-2_CCATAAATCCTAATAG-1	NIH-4267-BA10-2	226	Third_trimester	F	PFC	CCATAAATCCTAATAG-1	TGGTCCTAGGTCACGA-1	7737	3284	3097	29.7502	2.93614	1.07481	0.0956962	-0.0112853	0.00627813	Neuron	Glutamatergic neuron	EN-IT-Immature	7
NIH-4267-BA10-2_CCATAAATCGGTACGC-1	NIH-4267-BA10-2	226	Third_trimester	F	PFC	CCATAAATCGGTACGC-1	TGGTCCTAGCCATAAA-1	14916	4634	5698	31.8698	3.13104	1.29349	0.129352	-0.0323476	0.0235926	Neuron	Glutamatergic neuron	EN-IT-Immature	134
NIH-4267-BA10-2_CCATAAGGTGAGCACT-1	NIH-4267-BA10-2	226	Third_trimester	F	PFC	CCATAAGGTGAGCACT-1	GTCATAGCAATAGAAG-1	4044	2190	5138	49.48	4.46545	1.10753	0.0927988	-0.037869	-0.058	Neuron	GABAergic neuron	IN-Mix-LAMP5	67
NIH-4267-BA10-2_CCATAAGGTTAGGTTG-1	NIH-4267-BA10-2	226	Third_trimester	F	PFC	CCATAAGGTTAGGTTG-1	GTCATAGCATTAACCC-1	11100	3832	6569	42.4766	4.12655	1.2614	0.101911	-0.033225	-0.0375054	Neuron	Glutamatergic neuron	EN-IT-Immature	7
NIH-4267-BA10-2_CCATAAGGTTATCGAG-1	NIH-4267-BA10-2	226	Third_trimester	F	PFC	CCATAAGGTTATCGAG-1	GTCATAGCATCCTGGC-1	4224	2243	5211	29.9603	3.82687	1.39244	0.0643185	0.000938725	-0.0547224	Neuron	Glutamatergic neuron	EN-L5-IT	16
NIH-4267-BA10-2_CCATAATCAAACGGGC-1	NIH-4267-BA10-2	226	Third_trimester	F	PFC	CCATAATCAAACGGGC-1	CGTCCAAGTAGGTGAC-1	6469	2455	1853	39.0023	3.76257	1.07929	0.0232147	0.0085418	0.021546	Neuron	GABAergic neuron	IN-MGE-SST	32
NIH-4267-BA10-2_CCATAATCAATCCTAG-1	NIH-4267-BA10-2	226	Third_trimester	F	PFC	CCATAATCAATCCTAG-1	CGTCCAAGTGTGCGGA-1	4390	2245	557	32.6686	3.37355	1.30769	0.0348046	0.00778115	0.0143033	Neuron	Glutamatergic neuron	EN-L6-IT	6
NIH-4267-BA10-2_CCATAATCACAAAGCG-1	NIH-4267-BA10-2	226	Third_trimester	F	PFC	CCATAATCACAAAGCG-1	CGTCCAAGTACAAACG-1	4083	2295	2588	50.468	3.98849	0.860902	0.0141995	-0.023409	-0.0026302	Glia	Astrocyte	Astrocyte-Fibrous	21
NIH-4267-BA10-2_CCATAATCATCCTAGA-1	NIH-4267-BA10-2	226	Third_trimester	F	PFC	CCATAATCATCCTAGA-1	CGTCCAAGTTTGTCTT-1	4494	2307	1700	30.1365	3.85421	1.11049	0.0660432	-0.0424208	-0.0290321	Neuron	Glutamatergic neuron	EN-L5-IT	16
NIH-4267-BA10-2_CCATAGCCAAAGCTCC-1	NIH-4267-BA10-2	226	Third_trimester	F	PFC	CCATAGCCAAAGCTCC-1	ATTTGCAGTCATGATC-1	2354	1505	185	17.8917	2.02874	0.858696	0.0486747	-0.0281428	-0.0255002	Progenitor	OPC	OPC	68
NIH-4267-BA10-2_CCATAGCCAAATTCGT-1	NIH-4267-BA10-2	226	Third_trimester	F	PFC	CCATAGCCAAATTCGT-1	ATTTGCAGTACTTATG-1	7556	3314	2601	20.1331	2.76003	0.837389	0.178527	-0.0163676	0.00640465	Neuron	Glutamatergic neuron	EN-L2_3-IT	3
NIH-4267-BA10-2_CCATAGCCAAGGGTTG-1	NIH-4267-BA10-2	226	Third_trimester	F	PFC	CCATAGCCAAGGGTTG-1	ATTTGCAGTCCTCCTG-1	8731	3720	2557	36.9776	2.97963	1.65691	0.101911	-0.0279814	0.00112103	Neuron	Glutamatergic neuron	EN-L4-IT	36
NIH-4267-BA10-2_CCATAGCCACGTAATT-1	NIH-4267-BA10-2	226	Third_trimester	F	PFC	CCATAGCCACGTAATT-1	ATTTGCAGTTCCTCAC-1	1186	882	3328	53.0697	4.51548	0.746215	0.0122885	0.0560202	0.0434089	Progenitor	IPC-Glia	IPC-Glia	59
NIH-4267-BA10-2_CCATAGCCAGCCGCTA-1	NIH-4267-BA10-2	226	Third_trimester	F	PFC	CCATAGCCAGCCGCTA-1	ATTTGCAGTGTCCGTA-1	7500	3372	5505	31.1986	3.64136	1.34582	0.101911	-0.0203803	-0.00265829	Neuron	Glutamatergic neuron	EN-IT-Immature	7
NIH-4267-BA10-2_CCATAGCCATAACGGG-1	NIH-4267-BA10-2	226	Third_trimester	F	PFC	CCATAGCCATAACGGG-1	ATTTGCAGTCCTCCCA-1	3856	2016	443	40.2727	2.81257	1.19512	0.0226551	0.008131	-0.0528184	Neuron	Glutamatergic neuron	EN-Newborn	5
NIH-4267-BA10-2_CCATAGCCATGACTAT-1	NIH-4267-BA10-2	226	Third_trimester	F	PFC	CCATAGCCATGACTAT-1	ATTTGCAGTTAGCTCG-1	10036	3892	3053	44.3106	4.78478	1.16436	0.227926	0.0525692	-0.0471037	Neuron	GABAergic neuron	IN-MGE-PV	20
NIH-4267-BA10-2_CCATATTTCAACAAGG-1	NIH-4267-BA10-2	226	Third_trimester	F	PFC	CCATATTTCAACAAGG-1	CAGAGGGAGCAAGTGT-1	1817	1138	3621	51.3326	5.70165	0.984474	0.0134161	-0.00615124	-0.00669394	Neuron	GABAergic neuron	IN-MGE-Immature	30
NIH-4267-BA10-2_CCATATTTCCCGTTTA-1	NIH-4267-BA10-2	226	Third_trimester	F	PFC	CCATATTTCCCGTTTA-1	CAGAGGGAGCAAGGAA-1	2390	1313	1173	46.92	4.60968	1.05	0.0185504	0.0954009	-0.0497097	Neuron	GABAergic neuron	IN-MGE-SST	32
NIH-4267-BA10-2_CCATATTTCTAGCGAT-1	NIH-4267-BA10-2	226	Third_trimester	F	PFC	CCATATTTCTAGCGAT-1	CAGAGGGAGGCAGGTC-1	7346	3304	2635	24.4411	3.01174	1.50711	0.101911	-0.0322224	-0.000309834	Neuron	Glutamatergic neuron	EN-Non-IT-Immature	70
NIH-4267-BA10-2_CCATATTTCTTAGCCC-1	NIH-4267-BA10-2	226	Third_trimester	F	PFC	CCATATTTCTTAGCCC-1	CAGAGGGAGTCTTAGT-1	5351	2452	133	28.7257	2.93992	1.31429	0.0176172	0.0184204	-0.0328361	Neuron	Glutamatergic neuron	EN-Non-IT-Immature	41
NIH-4267-BA10-2_CCATCACTCATAGCCG-1	NIH-4267-BA10-2	226	Third_trimester	F	PFC	CCATCACTCATAGCCG-1	ACACGCAAGGAGCAAA-1	5930	2726	2203	46.8325	4.18739	1.19296	0.0778286	0.0560613	0.00679738	Neuron	Glutamatergic neuron	EN-L6-IT	6
NIH-4267-BA10-2_CCATCACTCATCGTTT-1	NIH-4267-BA10-2	226	Third_trimester	F	PFC	CCATCACTCATCGTTT-1	ACACGCAAGATGGAGA-1	11329	4438	224	23.9829	5.85129	1.23571	0.0205242	0.119935	0.0618798	Neuron	Glutamatergic neuron	EN-L6b	33
NIH-4267-BA10-2_CCATCACTCATTAGCA-1	NIH-4267-BA10-2	226	Third_trimester	F	PFC	CCATCACTCATTAGCA-1	ACACGCAAGCTATATC-1	3772	2004	359	41.6957	5.53293	1.02041	0.00827788	0.0983172	0.0171395	Neuron	Glutamatergic neuron	EN-IT-Immature	71
NIH-4267-BA10-2_CCATCACTCCCTGATC-1	NIH-4267-BA10-2	226	Third_trimester	F	PFC	CCATCACTCCCTGATC-1	ACACGCAAGCATATAG-1	3059	1852	964	46.5926	5.43846	0.95	0.0122885	0.0793458	-0.0402012	Glia	Astrocyte	Astrocyte-Fibrous	21
NIH-4267-BA10-2_CCATCACTCCCTGGAA-1	NIH-4267-BA10-2	226	Third_trimester	F	PFC	CCATCACTCCCTGGAA-1	ACACGCAAGTGGCGTA-1	4422	2234	3933	40.1901	3.51998	1.23137	0.0420913	-0.0104127	0.0401442	Neuron	Glutamatergic neuron	EN-L6-IT	6
NIH-4267-BA10-2_CCATCACTCCGCCTCA-1	NIH-4267-BA10-2	226	Third_trimester	F	PFC	CCATCACTCCGCCTCA-1	ACACGCAAGTCACCAC-1	14896	4836	2070	27.4209	2.78122	1.39512	0.186851	-0.027598	-0.00685864	Neuron	GABAergic neuron	IN-CGE-Immature	23
NIH-4267-BA10-2_CCATCACTCCTCAGCT-1	NIH-4267-BA10-2	226	Third_trimester	F	PFC	CCATCACTCCTCAGCT-1	ACACGCAAGTAAAGCC-1	7200	3088	2121	37.4272	3.92135	1.20507	0.0756734	-0.057007	-0.0110441	Neuron	Glutamatergic neuron	EN-L6-IT	6
NIH-4267-BA10-2_CCATCACTCGATTCTT-1	NIH-4267-BA10-2	226	Third_trimester	F	PFC	CCATCACTCGATTCTT-1	ACACGCAAGTGAGCCA-1	1214	892	6897	23.7533	3.1235	1.00612	0.0956962	0.0153844	0.0447974	Neuron	GABAergic neuron	IN-Mix-LAMP5	67
NIH-4267-BA10-2_CCATCACTCGGCCATA-1	NIH-4267-BA10-2	226	Third_trimester	F	PFC	CCATCACTCGGCCATA-1	ACACGCAAGGCTCACT-1	8579	3769	1849	37.3686	4.38435	1.20844	0.287879	-0.0317953	-0.0628389	Glia	Oligodendrocyte	Oligodendrocyte	57
NIH-4267-BA10-2_CCATCACTCTCGCCTG-1	NIH-4267-BA10-2	226	Third_trimester	F	PFC	CCATCACTCTCGCCTG-1	ACACGCAAGCTTTAAC-1	3427	1722	336	39.7633	4.18248	1.26812	0.0158486	0.0179478	-0.0551883	Neuron	GABAergic neuron	IN-MGE-PV	20
NIH-4267-BA10-2_CCATCACTCTTAGGGT-1	NIH-4267-BA10-2	226	Third_trimester	F	PFC	CCATCACTCTTAGGGT-1	ACACGCAAGCATTAAG-1	3782	2148	456	36.5678	4.53183	1.32597	0.0122885	0.030364	-0.0108915	Neuron	GABAergic neuron	IN-CGE-VIP	11
NIH-4267-BA10-2_CCATCACTCTTGTTCG-1	NIH-4267-BA10-2	226	Third_trimester	F	PFC	CCATCACTCTTGTTCG-1	ACACGCAAGCTGCTAC-1	10611	4045	2891	31.6371	3.36145	1.28821	0.116334	-0.0263621	0.00114223	Neuron	Glutamatergic neuron	EN-IT-Immature	7
NIH-4267-BA10-2_CCATCACTCTTTGACT-1	NIH-4267-BA10-2	226	Third_trimester	F	PFC	CCATCACTCTTTGACT-1	ACACGCAAGCCCTTGG-1	3661	2049	357	33.4583	3.07061	1.36076	0.0122885	-0.0115352	0.0462365	Neuron	GABAergic neuron	IN-CGE-VIP	11
NIH-4267-BA10-2_CCATCATGTATTCGTC-1	NIH-4267-BA10-2	226	Third_trimester	F	PFC	CCATCATGTATTCGTC-1	CGTGAGTCACTAATCC-1	7618	3056	4777	35.7774	4.02455	1.2816	0.0696829	-0.0673926	-0.0316523	Neuron	Glutamatergic neuron	EN-L6-IT	6
NIH-4267-BA10-2_CCATCATGTCACCAAA-1	NIH-4267-BA10-2	226	Third_trimester	F	PFC	CCATCATGTCACCAAA-1	CGTGAGTCAATGAGCC-1	18364	5522	13896	34.5208	4.02316	1.3292	0.254813	0.00744912	0.00430881	Neuron	GABAergic neuron	IN-CGE-VIP	11
NIH-4267-BA10-2_CCATCATGTTATGTGG-1	NIH-4267-BA10-2	226	Third_trimester	F	PFC	CCATCATGTTATGTGG-1	CGTGAGTCATCCTGTG-1	12892	4385	6484	29.7377	3.11507	1.58603	0.108756	-0.0239097	-0.0125763	Neuron	Glutamatergic neuron	EN-L5-IT	16
NIH-4267-BA10-2_CCATTATTCCTGATTT-1	NIH-4267-BA10-2	226	Third_trimester	F	PFC	CCATTATTCCTGATTT-1	AGTGCGCAGCACAGCA-1	4723	2261	139	37.1658	4.7286	1.2	0.00953337	0.0226601	-0.0155408	Neuron	Glutamatergic neuron	EN-L5-IT	16
NIH-4267-BA10-2_CCATTATTCGATTTGA-1	NIH-4267-BA10-2	226	Third_trimester	F	PFC	CCATTATTCGATTTGA-1	AGTGCGCAGGTGGCTA-1	6111	2306	1984	47.6236	5.03306	1.07307	0.0119247	-0.00611971	0.0352363	Neuron	Glutamatergic neuron	EN-Newborn	10
NIH-4267-BA10-2_CCATTATTCGGTACGC-1	NIH-4267-BA10-2	226	Third_trimester	F	PFC	CCATTATTCGGTACGC-1	AGTGCGCAGCCATAAA-1	2763	1642	114	33.2362	4.0626	1.03704	0.0268235	0.0148392	0.0393871	Neuron	Glutamatergic neuron	EN-IT-Immature	71
NIH-4267-BA10-2_CCATTGTGTTATCCTA-1	NIH-4267-BA10-2	226	Third_trimester	F	PFC	CCATTGTGTTATCCTA-1	GGTCTAACAGGCATTA-1	5726	2736	162	17.0526	2.775	1.2619	0.0167172	0.0245639	-0.0268055	Neuron	Glutamatergic neuron	EN-L4-IT	36
NIH-4267-BA10-2_CCATTGTGTTGAGCCG-1	NIH-4267-BA10-2	226	Third_trimester	F	PFC	CCATTGTGTTGAGCCG-1	GGTCTAACAGCAAATT-1	3252	1883	2371	21.7603	3.43407	1.12079	0.0626529	-0.0357868	-0.0323113	Neuron	Glutamatergic neuron	EN-L5_6-NP	73
NIH-4267-BA10-2_CCCAAACCAAACAACA-1	NIH-4267-BA10-2	226	Third_trimester	F	PFC	CCCAAACCAAACAACA-1	GGTTAAGGTGTGTTAC-1	2089	1342	2853	41.151	4.42175	1.11385	0.0324241	-0.0434645	0.0951122	Neuron	Glutamatergic neuron	EN-L5-IT	16
NIH-4267-BA10-2_CCCAAACCAATTGACT-1	NIH-4267-BA10-2	226	Third_trimester	F	PFC	CCCAAACCAATTGACT-1	GGTTAAGGTAAGGTGC-1	6441	2631	2523	36.967	4.07526	1.03782	0.0716049	-0.0158214	-0.0197015	Neuron	GABAergic neuron	IN-CGE-SNCG	52
NIH-4267-BA10-2_CCCAAACCAGGCCTTG-1	NIH-4267-BA10-2	226	Third_trimester	F	PFC	CCCAAACCAGGCCTTG-1	GGTTAAGGTCATGAAG-1	6184	2934	3214	28.1338	3.4577	1.33212	0.116334	-0.0232686	0.0457136	Neuron	Glutamatergic neuron	EN-L4-IT	36
NIH-4267-BA10-2_CCCAAACCAGGGAGGA-1	NIH-4267-BA10-2	226	Third_trimester	F	PFC	CCCAAACCAGGGAGGA-1	GGTTAAGGTACGCACC-1	3147	1589	4965	46.6066	4.36415	1.2142	0.00738388	0.116821	0.0145698	Neuron	Glutamatergic neuron	EN-Newborn	10
NIH-4267-BA10-2_CCCAAACCAGTAGCCT-1	NIH-4267-BA10-2	226	Third_trimester	F	PFC	CCCAAACCAGTAGCCT-1	GGTTAAGGTTGCTCAG-1	1672	1104	792	24.5886	4.44	1.25778	0.0185504	0.0578425	-0.000351918	Neuron	GABAergic neuron	IN-CGE-VIP	11
NIH-4267-BA10-2_CCCAAATAGAGGAAGG-1	NIH-4267-BA10-2	226	Third_trimester	F	PFC	CCCAAATAGAGGAAGG-1	AGGAATCTCGCATTGC-1	1045	782	1955	42.1973	4.79756	0.919144	0.00441306	-0.0349638	0.0169636	Neuron	GABAergic neuron	IN-CGE-Immature	23
NIH-4267-BA10-2_CCCAAATAGGCTAAGA-1	NIH-4267-BA10-2	226	Third_trimester	F	PFC	CCCAAATAGGCTAAGA-1	AGGAATCTCATTAGTC-1	1660	1117	2488	41.5428	4.08287	1.00826	0.0119247	-0.0636162	0.0317073	Progenitor	OPC	OPC	8
NIH-4267-BA10-2_CCCAAATAGGGTCCAC-1	NIH-4267-BA10-2	226	Third_trimester	F	PFC	CCCAAATAGGGTCCAC-1	AGGAATCTCATAGCTT-1	2718	1626	1396	36.6212	4.50549	0.877579	0.0150099	-0.0188616	0.0462623	Neuron	GABAergic neuron	IN-CGE-VIP	11
NIH-4267-BA10-2_CCCAAATAGTATGTGC-1	NIH-4267-BA10-2	226	Third_trimester	F	PFC	CCCAAATAGTATGTGC-1	AGGAATCTCCGGTACT-1	2270	1375	620	37.9902	4.38228	0.841945	0.0226551	0.0633542	-0.0060693	Neuron	GABAergic neuron	IN-MGE-SST	32
NIH-4267-BA10-2_CCCAAATAGTGACCTG-1	NIH-4267-BA10-2	226	Third_trimester	F	PFC	CCCAAATAGTGACCTG-1	AGGAATCTCTAGGCGA-1	2783	1556	2324	37.0831	4.26065	1.1499	0.0288076	-0.0122964	-0.0188908	Neuron	GABAergic neuron	IN-MGE-PV	20
NIH-4267-BA10-2_CCCAAATAGTTTGCGG-1	NIH-4267-BA10-2	226	Third_trimester	F	PFC	CCCAAATAGTTTGCGG-1	AGGAATCTCTTGACCA-1	6727	3062	9010	32.08	3.01178	1.29597	0.056524	-0.0457506	-0.0290109	Neuron	Glutamatergic neuron	EN-L4-IT	36
NIH-4267-BA10-2_CCCAACCGTAGTTAAC-1	NIH-4267-BA10-2	226	Third_trimester	F	PFC	CCCAACCGTAGTTAAC-1	TGACATGCATCCGGGA-1	2760	1454	1983	41.1582	4.02866	0.950069	0.0167172	0.026951	0.0427971	Neuron	GABAergic neuron	IN-CGE-Immature	23
NIH-4267-BA10-2_CCCAACCGTCTAACCT-1	NIH-4267-BA10-2	226	Third_trimester	F	PFC	CCCAACCGTCTAACCT-1	TGACATGCAAACTAGT-1	4844	2407	6238	38.5181	3.3391	1.36041	0.056524	-0.0130218	-0.0387805	Neuron	Glutamatergic neuron	EN-L4-IT	53
NIH-4267-BA10-2_CCCAACCGTGGTTATG-1	NIH-4267-BA10-2	226	Third_trimester	F	PFC	CCCAACCGTGGTTATG-1	TGACATGCAAAGGAAC-1	24968	5265	6189	42.621	3.77133	1.31365	0.0551127	0.0291344	-0.0245665	Neuron	Glutamatergic neuron	EN-IT-Immature	134
NIH-4267-BA10-2_CCCAATTGTCGTAATG-1	NIH-4267-BA10-2	226	Third_trimester	F	PFC	CCCAATTGTCGTAATG-1	CTAACGACAATGGACC-1	7190	3352	757	33.2601	4.04595	1.31677	0.0373651	-0.0275746	0.0074253	Neuron	Glutamatergic neuron	EN-L4-IT	53
NIH-4267-BA10-2_CCCAATTGTTCCGGGA-1	NIH-4267-BA10-2	226	Third_trimester	F	PFC	CCCAATTGTTCCGGGA-1	CTAACGACAATCCTAC-1	5494	2645	4510	38.1912	4.56576	1.47437	0.0537451	0.0218391	0.0196709	Neuron	Glutamatergic neuron	EN-L6-IT	6
NIH-4267-BA10-2_CCCAATTGTTGCGGAT-1	NIH-4267-BA10-2	226	Third_trimester	F	PFC	CCCAATTGTTGCGGAT-1	CTAACGACATCCCAAT-1	2342	1473	5331	55.3066	5.50605	0.918459	0.00827788	-0.0246542	0.0643447	Glia	Astrocyte	Astrocyte-Fibrous	21
NIH-4267-BA10-2_CCCAATTGTTTAACGG-1	NIH-4267-BA10-2	226	Third_trimester	F	PFC	CCCAATTGTTTAACGG-1	CTAACGACATTTGTCA-1	3160	1616	2624	29.9851	4.07456	1.10807	0.0452447	0.0438255	-0.0154264	Neuron	GABAergic neuron	IN-CGE-SNCG	52
NIH-4267-BA10-2_CCCAGCACAACAGCCT-1	NIH-4267-BA10-2	226	Third_trimester	F	PFC	CCCAGCACAACAGCCT-1	GCCCAGTGTCGATTAC-1	7758	3376	5214	38.2146	3.39013	1.3483	0.129352	-0.0110564	0.012964	Neuron	Glutamatergic neuron	EN-IT-Immature	7
NIH-4267-BA10-2_CCCAGCACAAGTGTCC-1	NIH-4267-BA10-2	226	Third_trimester	F	PFC	CCCAGCACAAGTGTCC-1	GCCCAGTGTGTGCGAG-1	6782	3162	452	16.7469	4.03596	1.11456	0.0268235	0.0471104	-0.0388269	Neuron	Glutamatergic neuron	EN-IT-Immature	71
NIH-4267-BA10-2_CCCAGCACACTAGGTC-1	NIH-4267-BA10-2	226	Third_trimester	F	PFC	CCCAGCACACTAGGTC-1	GCCCAGTGTCCTTTAT-1	12915	4586	3068	28.7454	3.46808	1.28505	0.216282	0.0169752	-0.0124001	Neuron	Glutamatergic neuron	EN-L2_3-IT	3
NIH-4267-BA10-2_CCCAGCACATTATGCG-1	NIH-4267-BA10-2	226	Third_trimester	F	PFC	CCCAGCACATTATGCG-1	GCCCAGTGTGTTAACC-1	5418	2679	1119	16.6766	3.12778	1.10621	0.0382621	0.021414	-0.0476529	Neuron	GABAergic neuron	IN-MGE-SST	19
NIH-4267-BA10-2_CCCAGTTTCATCGTTT-1	NIH-4267-BA10-2	226	Third_trimester	F	PFC	CCCAGTTTCATCGTTT-1	TAAATCGAGATGGAGA-1	5727	2744	2969	39.3089	4.31121	1.20144	0.0800712	0.0284462	-0.0239097	Neuron	Glutamatergic neuron	EN-L6-IT	6
NIH-4267-BA10-2_CCCAGTTTCCCGTTTA-1	NIH-4267-BA10-2	226	Third_trimester	F	PFC	CCCAGTTTCCCGTTTA-1	TAAATCGAGCAAGGAA-1	7857	3474	6516	37.8903	4.38779	1.25967	0.090029	-0.0455486	-0.0473396	Neuron	Glutamatergic neuron	EN-IT-Immature	7
NIH-4267-BA10-2_CCCAGTTTCCCTCAGT-1	NIH-4267-BA10-2	226	Third_trimester	F	PFC	CCCAGTTTCCCTCAGT-1	TAAATCGAGAGCTGCA-1	1825	1111	3367	34.3361	3.98822	0.764653	0.00767754	-0.0552786	-0.00332657	Progenitor	OPC	OPC	8
NIH-4267-BA10-2_CCCAGTTTCCTTAGGG-1	NIH-4267-BA10-2	226	Third_trimester	F	PFC	CCCAGTTTCCTTAGGG-1	TAAATCGAGCATCCTA-1	5305	2563	4693	40.9404	4.513	1.24972	0.0410959	-0.0480229	0.0323673	Neuron	Glutamatergic neuron	EN-L6-IT	6
NIH-4267-BA10-2_CCCATAACACCATATG-1	NIH-4267-BA10-2	226	Third_trimester	F	PFC	CCCATAACACCATATG-1	CCAGGCTGTAATTGGG-1	2861	1690	396	23.1714	6.70239	1.45299	0.0610433	0.0421785	-0.0581151	Neuron	GABAergic neuron	IN-MGE-SST	32
NIH-4267-BA10-2_CCCATAACAGAGAGCC-1	NIH-4267-BA10-2	226	Third_trimester	F	PFC	CCCATAACAGAGAGCC-1	CCAGGCTGTAGCTGTT-1	4233	2245	432	31.5559	3.84322	1.28636	0.0324241	0.0560541	-0.0122508	Neuron	Glutamatergic neuron	EN-Newborn	88
NIH-4267-BA10-2_CCCATAACAGCATTAT-1	NIH-4267-BA10-2	226	Third_trimester	F	PFC	CCCATAACAGCATTAT-1	CCAGGCTGTTGAGGGT-1	2115	1263	1308	32.0588	5.94299	1.07756	0.0281318	0.0564858	0.0413444	Neuron	GABAergic neuron	IN-MGE-SST	32
NIH-4267-BA10-2_CCCATAACATGCATAT-1	NIH-4267-BA10-2	226	Third_trimester	F	PFC	CCCATAACATGCATAT-1	CCAGGCTGTAATGGTG-1	3294	1905	226	33.3333	4.7286	1.15238	0.00921238	-0.0606571	-0.044171	Neuron	GABAergic neuron	IN-MGE-SST	19
NIH-4267-BA10-2_CCCATAACATTAGGCC-1	NIH-4267-BA10-2	226	Third_trimester	F	PFC	CCCATAACATTAGGCC-1	CCAGGCTGTGTCCGGT-1	3009	1725	1939	35.0696	3.85737	1.13136	0.0205242	-0.0593419	0.0340341	Neuron	GABAergic neuron	IN-MGE-SST	32
NIH-4267-BA10-2_CCCGCAACAACTGGCT-1	NIH-4267-BA10-2	226	Third_trimester	F	PFC	CCCGCAACAACTGGCT-1	GGAGGAAGTCTTGACG-1	4395	2234	1880	35.4583	3.60419	1.68822	0.0524194	-0.0342898	0.0317796	Neuron	Glutamatergic neuron	EN-L5-IT	16
NIH-4267-BA10-2_CCCGCAACACAGACTC-1	NIH-4267-BA10-2	226	Third_trimester	F	PFC	CCCGCAACACAGACTC-1	GGAGGAAGTACCGGCT-1	7284	3289	7449	35.5086	3.57219	1.43153	0.105249	0.000137929	0.0139662	Neuron	Glutamatergic neuron	EN-IT-Immature	7
NIH-4267-BA10-2_CCCGCAACACATAACT-1	NIH-4267-BA10-2	226	Third_trimester	F	PFC	CCCGCAACACATAACT-1	GGAGGAAGTTTCCGGA-1	3031	1660	2390	46.7436	3.8883	1.20784	0.0281318	0.0539617	0.0362386	Neuron	GABAergic neuron	IN-MGE-PV	20
NIH-4267-BA10-2_CCCGCAACATAGACCC-1	NIH-4267-BA10-2	226	Third_trimester	F	PFC	CCCGCAACATAGACCC-1	GGAGGAAGTAAAGGTT-1	22210	5711	7589	35.4477	3.18991	1.27178	0.101911	-0.0241409	-0.00905874	Neuron	Glutamatergic neuron	EN-IT-Immature	7
NIH-4267-BA10-2_CCCGCAACATTAGGTT-1	NIH-4267-BA10-2	226	Third_trimester	F	PFC	CCCGCAACATTAGGTT-1	GGAGGAAGTCCTTGAG-1	2060	1340	1172	25.5505	3.88577	1.2006	0.0141995	-0.0639088	-0.00337198	Glia	Astrocyte	Astrocyte-Protoplasmic	94
NIH-4267-BA10-2_CCCGCTTCAAGTTATC-1	NIH-4267-BA10-2	226	Third_trimester	F	PFC	CCCGCTTCAAGTTATC-1	TCAGCATGTTGGCCAC-1	13228	4600	11442	41.3054	3.85688	1.25325	0.112446	-0.0570799	-0.0442241	Neuron	Glutamatergic neuron	EN-IT-Immature	0
NIH-4267-BA10-2_CCCGCTTCACATTGCA-1	NIH-4267-BA10-2	226	Third_trimester	F	PFC	CCCGCTTCACATTGCA-1	TCAGCATGTTAAGTGG-1	17128	4789	6890	41.7095	3.66906	1.28764	0.254813	0.0224715	-0.014582	Neuron	Glutamatergic neuron	EN-IT-Immature	134
NIH-4267-BA10-2_CCCGCTTCACCCACAG-1	NIH-4267-BA10-2	226	Third_trimester	F	PFC	CCCGCTTCACCCACAG-1	TCAGCATGTCGCAACC-1	2228	1338	1198	43.8507	3.78638	0.979879	0.0524194	0.0805401	-0.0204971	Progenitor	OPC	OPC	85
NIH-4267-BA10-2_CCCGCTTCATATTGAC-1	NIH-4267-BA10-2	226	Third_trimester	F	PFC	CCCGCTTCATATTGAC-1	TCAGCATGTGCCGGAA-1	15146	5171	9895	38.7735	4.44569	1.24426	0.270448	-0.0252007	-0.0456812	Neuron	Glutamatergic neuron	EN-L6-IT	6
NIH-4267-BA10-2_CCCGTAAAGATGCCTG-1	NIH-4267-BA10-2	226	Third_trimester	F	PFC	CCCGTAAAGATGCCTG-1	ATTAGGATCCAAATAG-1	9756	3926	6811	17.5573	3.05267	0.981117	0.254813	-0.0412148	-0.0021765	Neuron	GABAergic neuron	IN-CGE-Immature	23
NIH-4267-BA10-2_CCCGTAAAGGAAGCAC-1	NIH-4267-BA10-2	226	Third_trimester	F	PFC	CCCGTAAAGGAAGCAC-1	ATTAGGATCTAGCCTA-1	3818	2149	4799	39.3232	4.31506	1.30032	0.227926	-0.00462743	-0.0419637	Neuron	GABAergic neuron	IN-CGE-VIP	11
NIH-4267-BA10-2_CCCGTAAAGGCAGGTG-1	NIH-4267-BA10-2	226	Third_trimester	F	PFC	CCCGTAAAGGCAGGTG-1	ATTAGGATCGGGATGC-1	6147	2786	3498	36.3429	5.36228	0.989068	0.0331988	0.0198133	0.0388286	Neuron	GABAergic neuron	IN-CGE-SNCG	52
NIH-4267-BA10-2_CCCGTAAAGGCCATCA-1	NIH-4267-BA10-2	226	Third_trimester	F	PFC	CCCGTAAAGGCCATCA-1	ATTAGGATCGGTCAAG-1	3867	1874	4152	17.3463	4.4522	0.622453	0.0474984	-0.00820148	0.0150852	Neuron	GABAergic neuron	IN-MGE-Immature	30
NIH-4267-BA10-2_CCCGTAAAGGCCTAAT-1	NIH-4267-BA10-2	226	Third_trimester	F	PFC	CCCGTAAAGGCCTAAT-1	ATTAGGATCCGCCTCT-1	3606	2061	2166	31.7688	5.61601	1.14164	0.0171631	-0.0140077	0.116416	Neuron	GABAergic neuron	IN-CGE-VIP	11
NIH-4267-BA10-2_CCCGTAAAGTATCGCG-1	NIH-4267-BA10-2	226	Third_trimester	F	PFC	CCCGTAAAGTATCGCG-1	ATTAGGATCGCCCGTA-1	6871	3193	7448	29.7313	2.71619	1.58807	0.0696829	-0.0277845	-0.0287132	Neuron	Glutamatergic neuron	EN-IT-Immature	7
NIH-4267-BA10-2_CCCGTTGTCAAGACTC-1	NIH-4267-BA10-2	226	Third_trimester	F	PFC	CCCGTTGTCAAGACTC-1	ACAAAGGAGGCGCATA-1	2465	1549	1564	34.2907	6.36963	1.36718	0.0141995	-0.00912121	-0.0141255	Neuron	GABAergic neuron	IN-CGE-VIP	11
NIH-4267-BA10-2_CCCGTTGTCAATTGGC-1	NIH-4267-BA10-2	226	Third_trimester	F	PFC	CCCGTTGTCAATTGGC-1	ACAAAGGAGTAGGATC-1	13354	4644	1153	36.79	4.5493	1.52144	0.0302051	0.0442562	0.036069	Neuron	Glutamatergic neuron	EN-L2_3-IT	3
NIH-4267-BA10-2_CCCGTTGTCAGGGCCT-1	NIH-4267-BA10-2	226	Third_trimester	F	PFC	CCCGTTGTCAGGGCCT-1	ACAAAGGAGCCGATAG-1	7242	2660	6997	35.0218	3.7529	1.30378	0.0778286	-0.0426137	-0.00643325	Neuron	Glutamatergic neuron	EN-IT-Immature	7
NIH-4267-BA10-2_CCCGTTGTCATCACTT-1	NIH-4267-BA10-2	226	Third_trimester	F	PFC	CCCGTTGTCATCACTT-1	ACAAAGGAGCAATACA-1	12821	3773	4562	25.1502	3.42487	1.2254	0.0302051	-0.00668181	0.0386519	Neuron	Glutamatergic neuron	EN-L6b	26
NIH-4267-BA10-2_CCCGTTGTCATGAGCT-1	NIH-4267-BA10-2	226	Third_trimester	F	PFC	CCCGTTGTCATGAGCT-1	ACAAAGGAGAGGAATG-1	12959	4751	1310	33.5553	3.2967	1.36	0.0391823	0.0155503	0.0100228	Neuron	Glutamatergic neuron	EN-L6-IT	50
NIH-4267-BA10-2_CCCGTTGTCATTGCGG-1	NIH-4267-BA10-2	226	Third_trimester	F	PFC	CCCGTTGTCATTGCGG-1	ACAAAGGAGGAAGTAG-1	8487	3719	8398	39.0369	3.55259	1.54808	0.227926	0.026588	-6.22e-05	Neuron	Glutamatergic neuron	EN-L4-IT	36
NIH-4267-BA10-2_CCCGTTGTCCAAATCA-1	NIH-4267-BA10-2	226	Third_trimester	F	PFC	CCCGTTGTCCAAATCA-1	ACAAAGGAGCTTGCCG-1	6249	2483	3744	43.4793	4.57542	1.43228	0.0431138	0.00705964	-0.0381796	Neuron	Glutamatergic neuron	EN-Newborn	5
NIH-4267-BA10-2_CCCGTTGTCCCGCCTA-1	NIH-4267-BA10-2	226	Third_trimester	F	PFC	CCCGTTGTCCCGCCTA-1	ACAAAGGAGCCTAGTC-1	6373	2801	5304	29.4013	4.04154	1.19694	0.0356371	0.0711229	0.00565227	Neuron	Glutamatergic neuron	EN-L6b	26
NIH-4267-BA10-2_CCCGTTGTCCCTCAAC-1	NIH-4267-BA10-2	226	Third_trimester	F	PFC	CCCGTTGTCCCTCAAC-1	ACAAAGGAGATTGACA-1	6167	2835	6165	40.2889	4.1499	1.06613	0.0524194	-0.0446313	-0.00516886	Neuron	Glutamatergic neuron	EN-L6-IT	6
NIH-4267-BA10-2_CCCGTTGTCGCATTAA-1	NIH-4267-BA10-2	226	Third_trimester	F	PFC	CCCGTTGTCGCATTAA-1	ACAAAGGAGCTAGTTT-1	8776	3715	4154	22.4056	2.74963	1.35923	0.150705	-0.0452628	0.00301295	Neuron	Glutamatergic neuron	EN-L4-IT	53
NIH-4267-BA10-2_CCCTAATGTTTCGCCA-1	NIH-4267-BA10-2	226	Third_trimester	F	PFC	CCCTAATGTTTCGCCA-1	GGACAAGCATAACGAT-1	18066	5939	1584	32.9109	3.72867	1.29813	0.17081	-0.0386243	0.00202842	Glia	Oligodendrocyte	Oligodendrocyte	47
NIH-4267-BA10-2_CCCTCACCATCTAGCA-1	NIH-4267-BA10-2	226	Third_trimester	F	PFC	CCCTCACCATCTAGCA-1	GAGTCAAGTTTAACCA-1	16124	4868	8019	27.8873	3.57859	1.2773	0.0873786	0.034772	-0.00460466	Neuron	Glutamatergic neuron	EN-IT-Immature	7
NIH-4267-BA10-2_CCCTCACCATGAAATG-1	NIH-4267-BA10-2	226	Third_trimester	F	PFC	CCCTCACCATGAAATG-1	GAGTCAAGTACTGACT-1	10277	3620	1186	35.9285	6.34366	1.20561	0.0215688	0.0498612	-0.0331014	Neuron	Glutamatergic neuron	EN-Newborn	10
NIH-4267-BA10-2_CCCTCAGTCAATAGCC-1	NIH-4267-BA10-2	226	Third_trimester	F	PFC	CCCTCAGTCAATAGCC-1	ACATAGCAGCGCTTGT-1	6217	2782	3412	36.633	3.71215	1.26335	0.116334	-0.0428918	0.0220778	Neuron	Glutamatergic neuron	EN-L6-IT	6
NIH-4267-BA10-2_CCCTCAGTCATAGCCG-1	NIH-4267-BA10-2	226	Third_trimester	F	PFC	CCCTCAGTCATAGCCG-1	ACATAGCAGGAGCAAA-1	11688	4021	1785	42.7955	5.85221	0.82151	0.0205242	-0.0330481	-0.0490901	Glia	Astrocyte	Astrocyte-Fibrous	66
NIH-4267-BA10-2_CCCTCAGTCGACCTGA-1	NIH-4267-BA10-2	226	Third_trimester	F	PFC	CCCTCAGTCGACCTGA-1	ACATAGCAGTTTGACT-1	4430	2066	4130	42.0827	4.10409	1.12432	0.0391823	-0.0491508	-0.0364722	Neuron	Glutamatergic neuron	EN-L6-IT	6
NIH-4267-BA10-2_CCCTCAGTCGCCTAAG-1	NIH-4267-BA10-2	226	Third_trimester	F	PFC	CCCTCAGTCGCCTAAG-1	ACATAGCAGTAAAGGG-1	2536	1537	3086	23.7184	3.37535	1.06679	0.0716049	-0.0641987	-0.0103788	Neuron	Glutamatergic neuron	EN-L6-IT	6
NIH-4267-BA10-2_CCCTCAGTCGCTAGCA-1	NIH-4267-BA10-2	226	Third_trimester	F	PFC	CCCTCAGTCGCTAGCA-1	ACATAGCAGCCAGGAC-1	2300	1423	2288	34.9206	5.72683	0.960227	0.0200167	0.0349571	0.0236638	Neuron	GABAergic neuron	IN-MGE-SST	32
NIH-4267-BA10-2_CCCTCAGTCGCTTGCT-1	NIH-4267-BA10-2	226	Third_trimester	F	PFC	CCCTCAGTCGCTTGCT-1	ACATAGCAGAGCCGGT-1	1793	1062	2052	31.7107	4.16697	1.33759	0.0255701	0.0187284	0.0478384	Neuron	GABAergic neuron	IN-MGE-SST	32
NIH-4267-BA10-2_CCCTCATAGACCATAC-1	NIH-4267-BA10-2	226	Third_trimester	F	PFC	CCCTCATAGACCATAC-1	ACAACGGTCTCCATGA-1	8883	3648	3025	37.4567	3.6472	1.36095	0.156951	-0.0117999	-0.0176645	Neuron	Glutamatergic neuron	EN-L4-IT	53
NIH-4267-BA10-2_CCCTCATAGACTAAGG-1	NIH-4267-BA10-2	226	Third_trimester	F	PFC	CCCTCATAGACTAAGG-1	ACAACGGTCACAATAG-1	5649	2732	4873	38.5217	3.87574	1.69009	0.0643185	0.0343296	-0.0163882	Neuron	Glutamatergic neuron	EN-L6-CT	76
NIH-4267-BA10-2_CCCTCATAGCAAGACA-1	NIH-4267-BA10-2	226	Third_trimester	F	PFC	CCCTCATAGCAAGACA-1	ACAACGGTCGCATTAT-1	1531	940	3598	46.91	4.64227	1.15937	0.00889621	-0.0424746	-0.0338375	Neuron	GABAergic neuron	IN-MGE-Immature	30
NIH-4267-BA10-2_CCCTCATAGGAGTCGG-1	NIH-4267-BA10-2	226	Third_trimester	F	PFC	CCCTCATAGGAGTCGG-1	ACAACGGTCAATCGGG-1	2667	1702	6223	43.2904	4.15253	1.07295	0.0288076	0.0219699	-0.0237447	Neuron	Glutamatergic neuron	EN-L4-IT	53
NIH-4267-BA10-2_CCCTCATAGGCCGGAA-1	NIH-4267-BA10-2	226	Third_trimester	F	PFC	CCCTCATAGGCCGGAA-1	ACAACGGTCCGGCTAT-1	4367	2354	5998	25.9407	3.4783	1.27815	0.0660432	-0.0504428	0.0195088	Neuron	Glutamatergic neuron	EN-L4-IT	53
NIH-4267-BA10-2_CCCTCATAGTAGGCGG-1	NIH-4267-BA10-2	226	Third_trimester	F	PFC	CCCTCATAGTAGGCGG-1	ACAACGGTCCCGCTGA-1	2853	1742	5794	46.896	3.39285	1.37194	0.0261902	-0.0570924	0.0129909	Neuron	Glutamatergic neuron	EN-L4-IT	53
NIH-4267-BA10-2_CCCTCATAGTTGGCCA-1	NIH-4267-BA10-2	226	Third_trimester	F	PFC	CCCTCATAGTTGGCCA-1	ACAACGGTCCTTATGG-1	7444	2856	2626	47.2472	7.00504	1.17363	0.0373651	-0.0428803	0.0093433	Neuron	GABAergic neuron	IN-MGE-SST	32
NIH-4267-BA10-2_CCCTGGACACAACAAA-1	NIH-4267-BA10-2	226	Third_trimester	F	PFC	CCCTGGACACAACAAA-1	CCCAAGCGTTACGAAG-1	6607	2917	4295	34.7942	3.72318	1.36295	0.124767	-0.0273209	0.0415046	Neuron	Glutamatergic neuron	EN-Non-IT-Immature	41
NIH-4267-BA10-2_CCCTGGACACAGCCAT-1	NIH-4267-BA10-2	226	Third_trimester	F	PFC	CCCTGGACACAGCCAT-1	CCCAAGCGTACCTTGG-1	3331	1815	4842	42.0349	4.87303	1.06829	0.024963	0.0109569	-0.042206	Neuron	Glutamatergic neuron	EN-L6-IT	6
NIH-4267-BA10-2_CCCTGGACACCGGCTA-1	NIH-4267-BA10-2	226	Third_trimester	F	PFC	CCCTGGACACCGGCTA-1	CCCAAGCGTCTGTGCA-1	4782	2388	3763	37.1764	3.78563	1.00745	0.0524194	-0.019965	-0.00781805	Neuron	Glutamatergic neuron	EN-L6-IT	6
NIH-4267-BA10-2_CCCTGGACAGGTTACC-1	NIH-4267-BA10-2	226	Third_trimester	F	PFC	CCCTGGACAGGTTACC-1	CCCAAGCGTATGTTTG-1	22557	5610	6155	31.999	3.36121	1.145	0.0696829	-0.0212089	-0.0240508	Neuron	Glutamatergic neuron	EN-IT-Immature	7
NIH-4267-BA10-2_CCCTGGACATAATTGC-1	NIH-4267-BA10-2	226	Third_trimester	F	PFC	CCCTGGACATAATTGC-1	CCCAAGCGTTCTTAAG-1	2720	1445	3506	51.2274	4.29506	0.991776	0.0101902	0.0575746	0.00854945	Neuron	Glutamatergic neuron	EN-Newborn	10
NIH-4267-BA10-2_CCCTGGACATAGACCC-1	NIH-4267-BA10-2	226	Third_trimester	F	PFC	CCCTGGACATAGACCC-1	CCCAAGCGTAAAGGTT-1	5255	2716	5761	40.1659	5.00002	1.1593	0.186851	-0.0455342	0.059588	Neuron	GABAergic neuron	IN-CGE-VIP	11
NIH-4267-BA10-2_CCCTGGACATAGTCAT-1	NIH-4267-BA10-2	226	Third_trimester	F	PFC	CCCTGGACATAGTCAT-1	CCCAAGCGTGTACCGC-1	1569	1089	1111	20.716	2.97056	0.891328	0.0138045	0.0823628	-0.0489923	Glia	Astrocyte	Astrocyte-Immature	4
NIH-4267-BA10-2_CCCTGTTAGCTGTAAC-1	NIH-4267-BA10-2	226	Third_trimester	F	PFC	CCCTGTTAGCTGTAAC-1	GCAAGGCTCTCGACTA-1	8497	3683	6890	31.0514	3.5964	1.30694	0.090029	-0.0300694	-0.0340548	Neuron	Glutamatergic neuron	EN-IT-Immature	7
NIH-4267-BA10-2_CCCTGTTAGGCATTGT-1	NIH-4267-BA10-2	226	Third_trimester	F	PFC	CCCTGTTAGGCATTGT-1	GCAAGGCTCCTTCGGG-1	1546	882	3131	55.7812	5.68408	0.980483	0.00921238	0.0611796	0.0492595	Neuron	GABAergic neuron	IN-MGE-Immature	30
NIH-4267-BA10-2_CCCTTAATCAAGCCTG-1	NIH-4267-BA10-2	226	Third_trimester	F	PFC	CCCTTAATCAAGCCTG-1	GTTTACTAGATTCACT-1	2220	1379	1020	16.9632	3.0601	0.875643	0.013034	0.0160537	0.0827977	Glia	Astrocyte	Astrocyte-Immature	4
NIH-4267-BA10-2_CCCTTAATCACGCGGT-1	NIH-4267-BA10-2	226	Third_trimester	F	PFC	CCCTTAATCACGCGGT-1	GTTTACTAGAGGCTAT-1	5667	2675	1362	44.6557	3.28157	1.33617	0.0643185	-0.0547224	-0.0225447	Neuron	Glutamatergic neuron	EN-L5-IT	16
NIH-4267-BA10-2_CCCTTAATCATGTGGT-1	NIH-4267-BA10-2	226	Third_trimester	F	PFC	CCCTTAATCATGTGGT-1	GTTTACTAGTGGCGGT-1	12804	4017	550	16.9701	2.47987	0.744461	0.0122885	0.0295744	0.0126715	Neuron	Glutamatergic neuron	EN-IT-Immature	7
NIH-4267-BA10-2_CCCTTAATCCCTCAAC-1	NIH-4267-BA10-2	226	Third_trimester	F	PFC	CCCTTAATCCCTCAAC-1	GTTTACTAGATTGACA-1	11569	4686	7682	24.7208	4.0451	0.963196	0.156951	-0.0214905	0.0104212	Glia	Astrocyte	Astrocyte-Fibrous	21
NIH-4267-BA10-2_CCCTTAATCGATTTAG-1	NIH-4267-BA10-2	226	Third_trimester	F	PFC	CCCTTAATCGATTTAG-1	GTTTACTAGACAACGT-1	3522	1652	4231	47.9596	4.92757	1.18103	0.013034	0.0201663	-0.0290082	Neuron	Glutamatergic neuron	EN-Newborn	10
NIH-4267-BA10-2_CCGACAGGTGTGTGGT-1	NIH-4267-BA10-2	226	Third_trimester	F	PFC	CCGACAGGTGTGTGGT-1	TAACCAGCAAAGGCCT-1	1696	1178	2985	36.9843	4.15095	0.78478	0.00625048	-0.0582187	0.0942289	Glia	Astrocyte	Astrocyte-Fibrous	21
NIH-4267-BA10-2_CCGACAGGTTAACGGC-1	NIH-4267-BA10-2	226	Third_trimester	F	PFC	CCGACAGGTTAACGGC-1	TAACCAGCACTTAGGA-1	7478	3488	7096	34.1778	3.42044	1.46818	0.112446	0.0580523	0.0268902	Neuron	Glutamatergic neuron	EN-IT-Immature	7
NIH-4267-BA10-2_CCGACAGGTTAATGCG-1	NIH-4267-BA10-2	226	Third_trimester	F	PFC	CCGACAGGTTAATGCG-1	TAACCAGCACCTCGAC-1	5561	2747	1461	24.7795	2.86571	1.28602	0.101911	0.0184373	0.00925244	Neuron	Glutamatergic neuron	EN-L4-IT	36
NIH-4267-BA10-2_CCGACAGGTTGAAGCC-1	NIH-4267-BA10-2	226	Third_trimester	F	PFC	CCGACAGGTTGAAGCC-1	TAACCAGCACACAAGC-1	5502	2547	2289	28.6555	4.4955	0.895302	0.144857	0.00398396	-0.0352609	Glia	Astrocyte	Astrocyte-Immature	4
NIH-4267-BA10-2_CCGATGCAGCCTAATA-1	NIH-4267-BA10-2	226	Third_trimester	F	PFC	CCGATGCAGCCTAATA-1	GTCGGTTTCAAACCAA-1	2150	1302	523	40.6687	8.06337	0.995798	0.0309278	-0.0416421	0.0149781	Neuron	Glutamatergic neuron	EN-IT-Immature	71
NIH-4267-BA10-2_CCGATGCAGGATCCGC-1	NIH-4267-BA10-2	226	Third_trimester	F	PFC	CCGATGCAGGATCCGC-1	GTCGGTTTCAGGTCGA-1	6167	2397	764	39.9373	4.32388	1.30325	0.0119247	-0.0274794	-0.00934905	Neuron	GABAergic neuron	IN-MGE-PV	15
NIH-4267-BA10-2_CCGATGCAGTAAAGGT-1	NIH-4267-BA10-2	226	Third_trimester	F	PFC	CCGATGCAGTAAAGGT-1	GTCGGTTTCTAAGCGG-1	9002	4041	1919	22.017	3.92002	1.55243	0.195858	-0.0512607	-0.0236647	Glia	Astrocyte	Astrocyte-Fibrous	21
NIH-4267-BA10-2_CCGATGCAGTAACTCA-1	NIH-4267-BA10-2	226	Third_trimester	F	PFC	CCGATGCAGTAACTCA-1	GTCGGTTTCCCTGGTG-1	6045	2996	3677	26.8512	4.2899	1.16446	0.287879	0.0519401	0.0144913	Neuron	Glutamatergic neuron	EN-L6b	26
NIH-4267-BA10-2_CCGCAAATCCTTCGTA-1	NIH-4267-BA10-2	226	Third_trimester	F	PFC	CCGCAAATCCTTCGTA-1	GGTGAGGAGAACCTAA-1	9792	3732	5959	41.4107	3.76053	1.43461	0.0987302	-0.00240064	0.000738012	Neuron	Glutamatergic neuron	EN-IT-Immature	7
NIH-4267-BA10-2_CCGCAAATCGTGCCTT-1	NIH-4267-BA10-2	226	Third_trimester	F	PFC	CCGCAAATCGTGCCTT-1	GGTGAGGAGGACACGC-1	1297	950	2151	36.2915	4.39368	1.21212	0.0158486	-0.0394274	-0.000670646	Neuron	GABAergic neuron	IN-MGE-PV	20
NIH-4267-BA10-2_CCGCAAATCGTTAAGC-1	NIH-4267-BA10-2	226	Third_trimester	F	PFC	CCGCAAATCGTTAAGC-1	GGTGAGGAGCAAATCA-1	9611	3861	11189	36.5893	3.75579	1.35349	0.0824064	-0.0199969	-0.025898	Neuron	Glutamatergic neuron	EN-L6-IT	6
NIH-4267-BA10-2_CCGCAAGGTAGGTTAT-1	NIH-4267-BA10-2	226	Third_trimester	F	PFC	CCGCAAGGTAGGTTAT-1	CCCTAATCATTATCTG-1	5894	2683	6140	43.698	4.5945	1.317	0.0778286	-0.074001	0.0380507	Neuron	Glutamatergic neuron	EN-L4-IT	53
NIH-4267-BA10-2_CCGCAAGGTCAAAGGG-1	NIH-4267-BA10-2	226	Third_trimester	F	PFC	CCGCAAGGTCAAAGGG-1	CCCTAATCATGCAACA-1	7425	3320	2329	36.793	3.91175	1.50746	0.129352	-0.0390181	-0.0283007	Neuron	Glutamatergic neuron	EN-L4-IT	36
NIH-4267-BA10-2_CCGCAAGGTCACAAAT-1	NIH-4267-BA10-2	226	Third_trimester	F	PFC	CCGCAAGGTCACAAAT-1	CCCTAATCAGGAGGAC-1	5658	2495	2535	36.0085	5.43246	1.19505	0.0190301	-0.0394685	-0.028563	Neuron	GABAergic neuron	IN-CGE-VIP	11
NIH-4267-BA10-2_CCGCAAGGTCGTTACT-1	NIH-4267-BA10-2	226	Third_trimester	F	PFC	CCGCAAGGTCGTTACT-1	CCCTAATCAAAGGACG-1	2824	1663	1094	42.5185	4.13817	1.275	0.0324241	0.0447956	-0.0155495	Neuron	GABAergic neuron	IN-MGE-SST	32
NIH-4267-BA10-2_CCGCAAGGTTTGAGGC-1	NIH-4267-BA10-2	226	Third_trimester	F	PFC	CCGCAAGGTTTGAGGC-1	CCCTAATCACCAAAGC-1	5662	2883	5726	22.0188	2.65866	0.988319	0.139369	0.0137523	-0.00230308	Neuron	Glutamatergic neuron	EN-L5-IT	16
NIH-4267-BA10-2_CCGCACACAATAATGG-1	NIH-4267-BA10-2	226	Third_trimester	F	PFC	CCGCACACAATAATGG-1	GAACCGGGTCAATTCA-1	9139	3724	6408	28.9196	2.99496	1.52042	0.0736003	-0.0327548	-0.0206594	Neuron	Glutamatergic neuron	EN-IT-Immature	7
NIH-4267-BA10-2_CCGCACACACAACCTA-1	NIH-4267-BA10-2	226	Third_trimester	F	PFC	CCGCACACACAACCTA-1	GAACCGGGTAACCTCG-1	8855	3529	6979	39.4584	3.26293	1.32989	0.0778286	-0.0518004	-0.0769665	Neuron	Glutamatergic neuron	EN-L4-IT	53
NIH-4267-BA10-2_CCGCACACACGTAATT-1	NIH-4267-BA10-2	226	Third_trimester	F	PFC	CCGCACACACGTAATT-1	GAACCGGGTTCCTCAC-1	8735	3477	3079	21.3021	3.39509	1.25809	0.124767	0.0222346	-0.026107	Neuron	Glutamatergic neuron	EN-IT-Immature	7
NIH-4267-BA10-2_CCGCACACAGATAGAC-1	NIH-4267-BA10-2	226	Third_trimester	F	PFC	CCGCACACAGATAGAC-1	GAACCGGGTTAAAGGT-1	1715	1119	367	22.7667	4.1958	0.970909	0.120435	-0.0453516	-0.00213326	Neuron	GABAergic neuron	IN-dLGE-Immature	29
NIH-4267-BA10-2_CCGCACACAGCAAGGC-1	NIH-4267-BA10-2	226	Third_trimester	F	PFC	CCGCACACAGCAAGGC-1	GAACCGGGTCGCATAT-1	4394	2218	4835	40.5893	3.91162	1.39906	0.0294985	-0.0331237	0.0204625	Neuron	Glutamatergic neuron	EN-L4-IT	53
NIH-4267-BA10-2_CCGCACACAGGTATTT-1	NIH-4267-BA10-2	226	Third_trimester	F	PFC	CCGCACACAGGTATTT-1	GAACCGGGTTACGCCA-1	12831	4312	4674	29.3372	4.20006	1.14143	0.0221066	-0.0300254	-0.0292399	Neuron	GABAergic neuron	IN-MGE-SST	19
NIH-4267-BA10-2_CCGCACACATTAAAGG-1	NIH-4267-BA10-2	226	Third_trimester	F	PFC	CCGCACACATTAAAGG-1	GAACCGGGTCATTACA-1	3960	1740	5222	55.2125	4.95618	0.783954	0.059487	-0.00665499	0.00785851	Progenitor	IPC-Glia	IPC-Glia	59
NIH-4267-BA10-2_CCGCACACATTGTGCA-1	NIH-4267-BA10-2	226	Third_trimester	F	PFC	CCGCACACATTGTGCA-1	GAACCGGGTTAGCCAT-1	2527	1558	3887	40.2589	4.64376	1.24556	0.00921238	-0.00487075	-0.0621679	Neuron	GABAergic neuron	IN-MGE-SST	32
NIH-4267-BA10-2_CCGCCAACACCGTTCC-1	NIH-4267-BA10-2	226	Third_trimester	F	PFC	CCGCCAACACCGTTCC-1	TATTCAGGTTAGTGCT-1	7969	3424	1013	31.1118	3.62714	1.22222	0.0373651	-0.0376496	-0.0249088	Neuron	Glutamatergic neuron	EN-IT-Immature	71
NIH-4267-BA10-2_CCGCCAACAGCAACCT-1	NIH-4267-BA10-2	226	Third_trimester	F	PFC	CCGCCAACAGCAACCT-1	TATTCAGGTTCTGGCA-1	7450	3368	5519	30.1865	3.76322	1.45567	0.0660432	-0.0222228	0.00931268	Neuron	Glutamatergic neuron	EN-IT-Immature	7
NIH-4267-BA10-2_CCGCCAACATATAACC-1	NIH-4267-BA10-2	226	Third_trimester	F	PFC	CCGCCAACATATAACC-1	TATTCAGGTTAGGCTT-1	14095	4542	8544	31.7987	4.38707	1.05374	0.216282	0.0594226	0.0221892	Neuron	Glutamatergic neuron	EN-L6-CT	22
NIH-4267-BA10-2_CCGCCAACATTATGGT-1	NIH-4267-BA10-2	226	Third_trimester	F	PFC	CCGCCAACATTATGGT-1	TATTCAGGTACTTACA-1	6434	2787	440	25.7461	3.52279	1.33047	0.0158486	-0.00191639	-0.0421588	Neuron	Glutamatergic neuron	EN-L6-CT	22
NIH-4267-BA10-2_CCGCTAAAGACAACAG-1	NIH-4267-BA10-2	226	Third_trimester	F	PFC	CCGCTAAAGACAACAG-1	GTTCGGTTCAACAACA-1	1160	769	1780	49.9019	5.01099	0.925982	0.00858474	0.0181123	0.019249	Neuron	GABAergic neuron	IN-CGE-Immature	23
NIH-4267-BA10-2_CCGCTAAAGCGAGCGA-1	NIH-4267-BA10-2	226	Third_trimester	F	PFC	CCGCTAAAGCGAGCGA-1	GTTCGGTTCGATATAG-1	3436	1805	3288	33.9319	4.64276	1.09958	0.0756734	0.0381168	0.00466945	Vascular	Vascular	Vascular	62
NIH-4267-BA10-2_CCGCTAAAGGCTTAGT-1	NIH-4267-BA10-2	226	Third_trimester	F	PFC	CCGCTAAAGGCTTAGT-1	GTTCGGTTCAAACCTT-1	5069	2308	1816	34.3224	3.51228	1.22786	0.0824064	-0.0155241	0.00382049	Neuron	GABAergic neuron	IN-CGE-SNCG	52
NIH-4267-BA10-2_CCGCTAAAGTTAGTGC-1	NIH-4267-BA10-2	226	Third_trimester	F	PFC	CCGCTAAAGTTAGTGC-1	GTTCGGTTCGTGCTTA-1	2427	1413	4479	40.7589	3.78185	1.25237	0.0410959	-0.0174452	-0.0141852	Neuron	Glutamatergic neuron	EN-L4-IT	53
NIH-4267-BA10-2_CCGCTAGCAAACCTTG-1	NIH-4267-BA10-2	226	Third_trimester	F	PFC	CCGCTAGCAAACCTTG-1	GAGAGGAGTCCTCCAT-1	13194	4667	7906	23.5958	3.49781	1.22836	0.105249	-0.073928	-0.0136303	Neuron	Glutamatergic neuron	EN-IT-Immature	7
NIH-4267-BA10-2_CCGCTAGCAAGTGAAC-1	NIH-4267-BA10-2	226	Third_trimester	F	PFC	CCGCTAGCAAGTGAAC-1	GAGAGGAGTGAGGACT-1	3605	2028	1338	37.4895	2.997	1.12604	0.0956962	0.0535727	0.0220657	Neuron	Glutamatergic neuron	EN-L4-IT	53
NIH-4267-BA10-2_CCGCTAGCACACCAAC-1	NIH-4267-BA10-2	226	Third_trimester	F	PFC	CCGCTAGCACACCAAC-1	GAGAGGAGTCATAGAG-1	7996	2870	2823	43.9857	4.05236	1.22745	0.0800712	-0.0517049	-0.0393032	Neuron	Glutamatergic neuron	EN-IT-Immature	134
NIH-4267-BA10-2_CCGCTAGCACAGAACG-1	NIH-4267-BA10-2	226	Third_trimester	F	PFC	CCGCTAGCACAGAACG-1	GAGAGGAGTATTCAGC-1	6722	3003	7682	37.2461	4.15254	1.44437	0.0696829	0.00819212	-0.00298525	Neuron	Glutamatergic neuron	EN-L4-IT	36
NIH-4267-BA10-2_CCGCTAGCAGCATGTC-1	NIH-4267-BA10-2	226	Third_trimester	F	PFC	CCGCTAGCAGCATGTC-1	GAGAGGAGTTACTTAG-1	3337	1848	3769	44.2631	5.51889	1.28935	0.0185504	-0.018389	0.0402798	Neuron	Glutamatergic neuron	EN-Newborn	10
NIH-4267-BA10-2_CCGCTAGCATGAAGTA-1	NIH-4267-BA10-2	226	Third_trimester	F	PFC	CCGCTAGCATGAAGTA-1	GAGAGGAGTGAGCGAT-1	8024	2890	406	45.2116	2.5974	1.39706	0.0115668	0.0392532	0.00565074	Neuron	Glutamatergic neuron	EN-IT-Immature	71
NIH-4267-BA10-2_CCGCTAGCATTTGCTC-1	NIH-4267-BA10-2	226	Third_trimester	F	PFC	CCGCTAGCATTTGCTC-1	GAGAGGAGTGCGGTAG-1	12470	3993	1097	19.5963	2.86129	1.14351	0.0176172	-0.0302265	-0.0169083	Neuron	Glutamatergic neuron	EN-IT-Immature	71
NIH-4267-BA10-2_CCGCTTAGTAGCTAGC-1	NIH-4267-BA10-2	226	Third_trimester	F	PFC	CCGCTTAGTAGCTAGC-1	GATCAATCAATTGACG-1	16860	5476	12654	39.2579	3.60592	1.2955	0.287879	-0.0532757	-0.0198809	Neuron	GABAergic neuron	IN-MGE-Immature	106
NIH-4267-BA10-2_CCGCTTAGTCAAAGAA-1	NIH-4267-BA10-2	226	Third_trimester	F	PFC	CCGCTTAGTCAAAGAA-1	GATCAATCATGTTGGA-1	9856	3858	7544	31.0696	3.38584	1.21419	0.144857	-0.000673302	0.014658	Neuron	Glutamatergic neuron	EN-L6-IT	6
NIH-4267-BA10-2_CCGCTTAGTCACACCC-1	NIH-4267-BA10-2	226	Third_trimester	F	PFC	CCGCTTAGTCACACCC-1	GATCAATCAAGCCATA-1	6376	3007	4034	19.344	2.49145	1.12255	0.0736003	-0.0084359	-0.0303547	Neuron	Glutamatergic neuron	EN-IT-Immature	7
NIH-4267-BA10-2_CCGCTTAGTCTTTGAC-1	NIH-4267-BA10-2	226	Third_trimester	F	PFC	CCGCTTAGTCTTTGAC-1	GATCAATCAGTGTGCG-1	2318	1296	406	39.843	5.43207	1.24022	0.0215688	0.0474093	-0.00998371	Neuron	GABAergic neuron	IN-MGE-PV	20
NIH-4267-BA10-2_CCGCTTAGTGAAACAA-1	NIH-4267-BA10-2	226	Third_trimester	F	PFC	CCGCTTAGTGAAACAA-1	GATCAATCACACTAAG-1	3301	1650	2872	49.9565	5.24345	1.11044	0.0226551	0.0272954	0.0261007	Neuron	GABAergic neuron	IN-MGE-SST	32
NIH-4267-BA10-2_CCGCTTAGTGGACCTG-1	NIH-4267-BA10-2	226	Third_trimester	F	PFC	CCGCTTAGTGGACCTG-1	GATCAATCACAATAAC-1	1336	942	3060	42.9655	4.75434	0.87108	0.00544135	-0.000741807	-0.00436587	Glia	Astrocyte	Astrocyte-Fibrous	21
NIH-4267-BA10-2_CCGCTTAGTGTTAGCA-1	NIH-4267-BA10-2	226	Third_trimester	F	PFC	CCGCTTAGTGTTAGCA-1	GATCAATCAAGTTAGT-1	4187	2079	777	22.0927	3.50899	1.01495	0.0410959	0.00731766	-0.0112142	Neuron	Glutamatergic neuron	EN-L6-IT	6
NIH-4267-BA10-2_CCGCTTAGTTACATCC-1	NIH-4267-BA10-2	226	Third_trimester	F	PFC	CCGCTTAGTTACATCC-1	GATCAATCAACAACAT-1	1372	940	6143	35.7546	3.87714	1.1931	0.0176172	0.1641	-0.0362459	Neuron	Glutamatergic neuron	EN-Newborn	1
NIH-4267-BA10-2_CCGCTTAGTTATCCGT-1	NIH-4267-BA10-2	226	Third_trimester	F	PFC	CCGCTTAGTTATCCGT-1	GATCAATCAAAGTCAT-1	12416	4048	2278	33.8233	3.67241	1.80765	0.0294985	0.00801418	0.00846131	Neuron	Glutamatergic neuron	EN-L5-IT	16
NIH-4267-BA10-2_CCGCTTAGTTGGTGAC-1	NIH-4267-BA10-2	226	Third_trimester	F	PFC	CCGCTTAGTTGGTGAC-1	GATCAATCATCAAGCA-1	6974	3228	6123	24.7055	3.80966	1.0169	0.254813	0.0186897	-0.0248133	Neuron	GABAergic neuron	IN-CGE-VIP	11
NIH-4267-BA10-2_CCGGTAGGTGAAACAA-1	NIH-4267-BA10-2	226	Third_trimester	F	PFC	CCGGTAGGTGAAACAA-1	ATGTGGCCACACTAAG-1	2967	1776	2731	32.0465	4.13471	1.30853	0.0678302	0.00946569	-0.0223597	Neuron	GABAergic neuron	IN-CGE-SNCG	52
NIH-4267-BA10-2_CCGGTTAAGCACAGCC-1	NIH-4267-BA10-2	226	Third_trimester	F	PFC	CCGGTTAAGCACAGCC-1	TGAATCTTCCTCAGTA-1	7076	3271	3849	35.2086	4.51645	1.49378	0.156951	0.0454133	-0.0294617	Neuron	Glutamatergic neuron	EN-L4-IT	53
NIH-4267-BA10-2_CCGGTTAAGGAGGGTT-1	NIH-4267-BA10-2	226	Third_trimester	F	PFC	CCGGTTAAGGAGGGTT-1	TGAATCTTCGCTATGC-1	4377	2379	6179	42.6138	4.20154	1.30943	0.0281318	-0.00934366	-0.00141123	Neuron	Glutamatergic neuron	EN-L6-IT	6
NIH-4267-BA10-2_CCGGTTAAGGGTGAAC-1	NIH-4267-BA10-2	226	Third_trimester	F	PFC	CCGGTTAAGGGTGAAC-1	TGAATCTTCCACTATG-1	5130	2122	2854	38.8511	5.32352	1.18041	0.0309278	0.0352375	0.0290224	Neuron	GABAergic neuron	IN-MGE-PV	15
NIH-4267-BA10-2_CCGTGCTGTAATAGCT-1	NIH-4267-BA10-2	226	Third_trimester	F	PFC	CCGTGCTGTAATAGCT-1	TAGCGGTCATGAGCCG-1	9909	3878	3592	17.5433	2.36686	1.34436	0.178527	0.0299483	-0.0478321	Neuron	Glutamatergic neuron	EN-L4-IT	36
NIH-4267-BA10-2_CCGTGCTGTCCTCCAA-1	NIH-4267-BA10-2	226	Third_trimester	F	PFC	CCGTGCTGTCCTCCAA-1	TAGCGGTCAGAGAGGC-1	1651	1073	1494	38.1999	4.97778	0.785372	0.00738388	0.133738	-0.00436835	Progenitor	OPC	OPC	85
NIH-4267-BA10-2_CCGTGCTGTGAAACAA-1	NIH-4267-BA10-2	226	Third_trimester	F	PFC	CCGTGCTGTGAAACAA-1	TAGCGGTCACACTAAG-1	3645	1982	3870	37.7451	3.5298	1.31278	0.0410959	-0.0270461	0.00341563	Neuron	Glutamatergic neuron	EN-L6-IT	6
NIH-4267-BA10-2_CCGTGCTGTGAGAAAC-1	NIH-4267-BA10-2	226	Third_trimester	F	PFC	CCGTGCTGTGAGAAAC-1	TAGCGGTCAAACGCGT-1	1279	834	2067	56.8795	5.77397	0.920792	0.00797551	0.00679286	-0.0297061	Neuron	GABAergic neuron	IN-MGE-SST	32
NIH-4267-BA10-2_CCGTGCTGTTAAGCCA-1	NIH-4267-BA10-2	226	Third_trimester	F	PFC	CCGTGCTGTTAAGCCA-1	TAGCGGTCAATCTGGA-1	4130	2257	3345	36.1974	4.47073	1.10854	0.0800712	-0.0715483	0.0277509	Neuron	Glutamatergic neuron	EN-IT-Immature	7
NIH-4267-BA10-2_CCGTTAACAATAATGG-1	NIH-4267-BA10-2	226	Third_trimester	F	PFC	CCGTTAACAATAATGG-1	TACCTAAGTCAATTCA-1	19251	4941	6217	35.5603	3.58001	1.26433	0.090029	-0.0508283	-0.0247658	Neuron	Glutamatergic neuron	EN-IT-Immature	7
NIH-4267-BA10-2_CCGTTAACAATTAGGA-1	NIH-4267-BA10-2	226	Third_trimester	F	PFC	CCGTTAACAATTAGGA-1	TACCTAAGTGGTTAAG-1	3599	1943	4129	41.1419	5.48114	0.964885	0.0226551	-0.024233	0.0114976	Glia	Astrocyte	Astrocyte-Immature	4
NIH-4267-BA10-2_CCGTTAACACTGACCG-1	NIH-4267-BA10-2	226	Third_trimester	F	PFC	CCGTTAACACTGACCG-1	TACCTAAGTGAGTAGC-1	3984	2191	6157	37.8729	4.00583	0.93297	0.195858	-0.00415917	0.00652364	Glia	Astrocyte	Astrocyte-Immature	4
NIH-4267-BA10-2_CCGTTAACAGCAAGTG-1	NIH-4267-BA10-2	226	Third_trimester	F	PFC	CCGTTAACAGCAAGTG-1	TACCTAAGTCTAATCA-1	3226	1884	5174	43.6256	4.25618	1.18837	0.0215688	0.000223637	-0.00707303	Neuron	Glutamatergic neuron	EN-L5-IT	44
NIH-4267-BA10-2_CCGTTACTCAAAGGCA-1	NIH-4267-BA10-2	226	Third_trimester	F	PFC	CCGTTACTCAAAGGCA-1	GGCAATTAGGAGCCGT-1	7146	2899	3037	33.4177	4.90987	1.08854	0.0551127	-0.00299584	0.0273528	Neuron	GABAergic neuron	IN-CGE-VIP	11
NIH-4267-BA10-2_CCGTTACTCATTAGGC-1	NIH-4267-BA10-2	226	Third_trimester	F	PFC	CCGTTACTCATTAGGC-1	GGCAATTAGCTTGCTA-1	3121	1897	2561	40.0219	3.67659	1.01179	0.0119247	-0.0129591	-0.0182906	Glia	Astrocyte	Astrocyte-Fibrous	21
NIH-4267-BA10-2_CCGTTACTCATTGCAA-1	NIH-4267-BA10-2	226	Third_trimester	F	PFC	CCGTTACTCATTGCAA-1	GGCAATTAGGTTATAG-1	2431	1586	3674	44.1268	3.77539	0.826471	0.0364904	0.37195	0.102964	Progenitor	Radial glia	RG-vRG	43
NIH-4267-BA10-2_CCGTTACTCCTAATAG-1	NIH-4267-BA10-2	226	Third_trimester	F	PFC	CCGTTACTCCTAATAG-1	GGCAATTAGGTCACGA-1	9611	3907	4048	22.066	2.97831	1.33359	0.178527	0.014471	-0.0547591	Neuron	Glutamatergic neuron	EN-L4-IT	54
NIH-4267-BA10-2_CCGTTACTCCTCATCA-1	NIH-4267-BA10-2	226	Third_trimester	F	PFC	CCGTTACTCCTCATCA-1	GGCAATTAGGATCCAG-1	8812	3513	4318	38.6918	3.20956	1.53977	0.116334	-0.025784	-0.0239198	Neuron	Glutamatergic neuron	EN-IT-Immature	7
NIH-4267-BA10-2_CCGTTACTCGGTTACG-1	NIH-4267-BA10-2	226	Third_trimester	F	PFC	CCGTTACTCGGTTACG-1	GGCAATTAGGACTTAA-1	5415	2658	3929	30.8278	2.75363	1.43957	0.0800712	-0.0466448	0.0374493	Neuron	Glutamatergic neuron	EN-L5-IT	16
NIH-4267-BA10-2_CCGTTACTCTTGATGA-1	NIH-4267-BA10-2	226	Third_trimester	F	PFC	CCGTTACTCTTGATGA-1	GGCAATTAGGTTACTT-1	3764	2123	1766	26.8063	3.71878	1.20563	0.0537451	-0.0286177	0.0111082	Neuron	Glutamatergic neuron	EN-L5_6-NP	73
NIH-4267-BA10-2_CCGTTATGTACGGTAC-1	NIH-4267-BA10-2	226	Third_trimester	F	PFC	CCGTTATGTACGGTAC-1	AGAATCTCATAAAGGA-1	4207	1920	338	37.9349	3.7296	0.976331	0.0115668	-0.00287504	0.0390476	Glia	Astrocyte	Astrocyte-Immature	4
NIH-4267-BA10-2_CCGTTATGTAGACAAA-1	NIH-4267-BA10-2	226	Third_trimester	F	PFC	CCGTTATGTAGACAAA-1	AGAATCTCAATCGCCC-1	1259	831	3941	57.2238	5.4157	0.929931	0.0119247	-0.0243724	-0.0345517	Neuron	GABAergic neuron	IN-MGE-PV	20
NIH-4267-BA10-2_CCGTTATGTCACTCGC-1	NIH-4267-BA10-2	226	Third_trimester	F	PFC	CCGTTATGTCACTCGC-1	AGAATCTCAGGCCTAG-1	2764	1572	883	45.3053	4.9464	1.30137	0.0167172	0.039685	-0.0222525	Neuron	GABAergic neuron	IN-MGE-SST	19
NIH-4267-BA10-2_CCGTTGCGTTAATGAC-1	NIH-4267-BA10-2	226	Third_trimester	F	PFC	CCGTTGCGTTAATGAC-1	TGTTCACCATGCTGGG-1	7306	3441	6045	28.8889	3.10069	1.30161	0.0987302	-0.0676443	-0.0165853	Neuron	Glutamatergic neuron	EN-L2_3-IT	3
NIH-4267-BA10-2_CCGTTGCGTTCCTGTG-1	NIH-4267-BA10-2	226	Third_trimester	F	PFC	CCGTTGCGTTCCTGTG-1	TGTTCACCAAACATGT-1	3773	2054	4776	24.7718	3.29857	1.09169	0.0302051	0.00517328	-0.00973066	Neuron	Glutamatergic neuron	EN-L6-IT	6
NIH-4267-BA10-2_CCGTTGCGTTCTTTAG-1	NIH-4267-BA10-2	226	Third_trimester	F	PFC	CCGTTGCGTTCTTTAG-1	TGTTCACCATTTGGCT-1	11846	3965	999	41.0435	4.81942	1.1516	0.0108677	-0.0173918	-0.0325547	Neuron	Glutamatergic neuron	EN-L5-IT	16
NIH-4267-BA10-2_CCGTTTGGTAATCGTG-1	NIH-4267-BA10-2	226	Third_trimester	F	PFC	CCGTTTGGTAATCGTG-1	CGAGGAACACATAACG-1	1777	1168	1236	18.3356	4.17582	1.4263	0.0716049	-0.00328773	0.00343043	Neuron	Glutamatergic neuron	EN-L6-CT	22
NIH-4267-BA10-2_CCGTTTGGTCGCAAAC-1	NIH-4267-BA10-2	226	Third_trimester	F	PFC	CCGTTTGGTCGCAAAC-1	CGAGGAACAGGATAAA-1	2276	1384	1018	41.8586	6.92249	0.954751	0.0294985	-0.00617007	-0.0255967	Neuron	GABAergic neuron	IN-MGE-PV	20
NIH-4267-BA10-2_CCGTTTGGTGATGAGG-1	NIH-4267-BA10-2	226	Third_trimester	F	PFC	CCGTTTGGTGATGAGG-1	CGAGGAACAGTTAAAC-1	4667	2462	2846	19.2688	3.67364	0.975021	0.186851	0.00434011	-0.00783209	Neuron	GABAergic neuron	IN-CGE-Immature	23
NIH-4267-BA10-2_CCGTTTGGTTATAGCG-1	NIH-4267-BA10-2	226	Third_trimester	F	PFC	CCGTTTGGTTATAGCG-1	CGAGGAACATTCAGGA-1	10722	4329	8937	34.1655	3.64527	1.37384	0.240711	-0.0494223	-0.0257793	Neuron	Glutamatergic neuron	EN-L5-ET	78
NIH-4267-BA10-2_CCTAAAGGTCCTGATT-1	NIH-4267-BA10-2	226	Third_trimester	F	PFC	CCTAAAGGTCCTGATT-1	ATACTGGCAGACCATA-1	8834	3524	130	31.7848	5.09491	1.04225	0.0176172	0.00128305	-0.0522267	Neuron	Glutamatergic neuron	EN-IT-Immature	71
NIH-4267-BA10-2_CCTAAAGGTGGACATC-1	NIH-4267-BA10-2	226	Third_trimester	F	PFC	CCTAAAGGTGGACATC-1	ATACTGGCAATGAAGA-1	2556	1634	3497	32.0973	3.76901	0.748709	0.00953337	0.198788	0.556228	Progenitor	OPC	OPC	85
NIH-4267-BA10-2_CCTAAAGGTGGTGAGA-1	NIH-4267-BA10-2	226	Third_trimester	F	PFC	CCTAAAGGTGGTGAGA-1	ATACTGGCAATTGAGT-1	9972	4086	13788	43.4158	3.90694	1.069	0.186851	-0.023836	-0.00377868	Glia	Oligodendrocyte	Oligodendrocyte	57
NIH-4267-BA10-2_CCTAAAGGTTCCATTA-1	NIH-4267-BA10-2	226	Third_trimester	F	PFC	CCTAAAGGTTCCATTA-1	ATACTGGCAATTGCTC-1	6361	2888	1232	37.6183	3.68597	1.45872	0.0431138	0.0587497	0.00549174	Neuron	Glutamatergic neuron	EN-L6-IT	6
NIH-4267-BA10-2_CCTAAATCAAGGGTTG-1	NIH-4267-BA10-2	226	Third_trimester	F	PFC	CCTAAATCAAGGGTTG-1	TCGCTAGGTCCTCCTG-1	4179	2128	4275	35.9485	3.8961	1.13259	0.056524	-0.0435846	-0.0502902	Neuron	Glutamatergic neuron	EN-L6-IT	6
NIH-4267-BA10-2_CCTAAATCAAGGTAAC-1	NIH-4267-BA10-2	226	Third_trimester	F	PFC	CCTAAATCAAGGTAAC-1	TCGCTAGGTTAGCTAC-1	16018	3642	2229	43.8004	4.09703	1.29949	0.0101902	-0.00358777	-0.00779625	Neuron	Glutamatergic neuron	EN-L5-IT	16
NIH-4267-BA10-2_CCTAAATCAATTGCGC-1	NIH-4267-BA10-2	226	Third_trimester	F	PFC	CCTAAATCAATTGCGC-1	TCGCTAGGTACTAACC-1	4207	2311	1373	42.5736	3.73626	0.84139	0.0274706	0.059177	0.0239597	Glia	Astrocyte	Astrocyte-Immature	4
NIH-4267-BA10-2_CCTAAATCACACAATT-1	NIH-4267-BA10-2	226	Third_trimester	F	PFC	CCTAAATCACACAATT-1	TCGCTAGGTCGGTTTG-1	1390	873	2832	44.8669	5.01998	1.24412	0.0119247	-0.0446374	-0.0256216	Neuron	GABAergic neuron	IN-CGE-Immature	23
NIH-4267-BA10-2_CCTAAATCACACCAAC-1	NIH-4267-BA10-2	226	Third_trimester	F	PFC	CCTAAATCACACCAAC-1	TCGCTAGGTCATAGAG-1	4455	2242	1892	46.0901	4.27445	1.19219	0.134211	-0.0356177	-0.0365494	Neuron	GABAergic neuron	IN-MGE-SST	32
NIH-4267-BA10-2_CCTAAATCACTCGCTC-1	NIH-4267-BA10-2	226	Third_trimester	F	PFC	CCTAAATCACTCGCTC-1	TCGCTAGGTTGTTCCC-1	6637	3000	7065	39.4605	3.80696	1.23828	0.0800712	-0.0776424	-0.00305976	Neuron	Glutamatergic neuron	EN-L4-IT	53
NIH-4267-BA10-2_CCTAAATCAGCTCATA-1	NIH-4267-BA10-2	226	Third_trimester	F	PFC	CCTAAATCAGCTCATA-1	TCGCTAGGTTCAAGCT-1	11509	3669	716	22.6367	3.87042	1.15768	0.0101902	0.00848022	0.0335203	Neuron	Glutamatergic neuron	EN-Newborn	5
NIH-4267-BA10-2_CCTAAGCCACATACTG-1	NIH-4267-BA10-2	226	Third_trimester	F	PFC	CCTAAGCCACATACTG-1	CGGAACGGTCGGTTCA-1	11362	3878	4161	35.4822	3.93924	1.46774	0.0660432	-0.0264776	-0.0164519	Neuron	Glutamatergic neuron	EN-L6-IT	6
NIH-4267-BA10-2_CCTAAGCCAGCACGTT-1	NIH-4267-BA10-2	226	Third_trimester	F	PFC	CCTAAGCCAGCACGTT-1	CGGAACGGTCAGTAAG-1	13939	4411	219	22.2787	2.81537	1.65217	0.0126582	0.0302999	0.0017257	Neuron	Glutamatergic neuron	EN-L6-CT	22
NIH-4267-BA10-2_CCTAAGCCAGCTCAAC-1	NIH-4267-BA10-2	226	Third_trimester	F	PFC	CCTAAGCCAGCTCAAC-1	CGGAACGGTCACTATA-1	9407	3756	4159	25.9743	3.64668	1.48579	0.124767	-0.0464669	0.0107249	Neuron	Glutamatergic neuron	EN-Non-IT-Immature	70
NIH-4267-BA10-2_CCTAAGCCAGTTTGGC-1	NIH-4267-BA10-2	226	Third_trimester	F	PFC	CCTAAGCCAGTTTGGC-1	CGGAACGGTCGGTTAT-1	8369	3556	135	22.0228	6.59341	1.2451	0.0716049	0.0266342	-0.0126075	Neuron	GABAergic neuron	IN-MGE-SST	19
NIH-4267-BA10-2_CCTAAGCCATAGCAGG-1	NIH-4267-BA10-2	226	Third_trimester	F	PFC	CCTAAGCCATAGCAGG-1	CGGAACGGTAGTCATC-1	2890	1684	3133	32.0315	3.65147	1.18562	0.0848401	-0.0236288	0.0396598	Neuron	Glutamatergic neuron	EN-L5-IT	16
NIH-4267-BA10-2_CCTAAGGTCAATACGC-1	NIH-4267-BA10-2	226	Third_trimester	F	PFC	CCTAAGGTCAATACGC-1	CTAATGAAGACTTACT-1	22374	5623	884	34.7211	3.53932	1.32275	0.0154256	-0.00233121	-0.0344721	Neuron	Glutamatergic neuron	EN-IT-Immature	134
NIH-4267-BA10-2_CCTAAGGTCCACCTTA-1	NIH-4267-BA10-2	226	Third_trimester	F	PFC	CCTAAGGTCCACCTTA-1	CTAATGAAGCATAGCG-1	7220	2801	2498	44.0409	4.032	1.22991	0.0756734	0.00733938	-0.00902451	Neuron	Glutamatergic neuron	EN-L6-IT	6
NIH-4267-BA10-2_CCTAAGGTCCCGCAAA-1	NIH-4267-BA10-2	226	Third_trimester	F	PFC	CCTAAGGTCCCGCAAA-1	CTAATGAAGATTCAAG-1	5235	2573	3087	30.3271	4.8618	1.66921	0.0824064	-0.0641503	-0.0222571	Neuron	Glutamatergic neuron	EN-L6-IT	6
NIH-4267-BA10-2_CCTAAGGTCCTAATTC-1	NIH-4267-BA10-2	226	Third_trimester	F	PFC	CCTAAGGTCCTAATTC-1	CTAATGAAGCTTGAAA-1	6347	2880	4510	38.8693	3.4553	1.24043	0.0696829	-0.0542259	0.00300312	Neuron	Glutamatergic neuron	EN-L4-IT	53
NIH-4267-BA10-2_CCTAAGGTCCTGGTGA-1	NIH-4267-BA10-2	226	Third_trimester	F	PFC	CCTAAGGTCCTGGTGA-1	CTAATGAAGACACGCA-1	4804	1797	647	40.5388	6.83317	1.13617	0.0226551	0.0475361	-0.00666845	Neuron	GABAergic neuron	IN-CGE-Immature	23
NIH-4267-BA10-2_CCTAAGGTCTAGCGAT-1	NIH-4267-BA10-2	226	Third_trimester	F	PFC	CCTAAGGTCTAGCGAT-1	CTAATGAAGGCAGGTC-1	9116	3634	8367	33.238	3.17051	1.61643	0.0956962	-0.0241547	-0.0614131	Neuron	Glutamatergic neuron	EN-IT-Immature	7
NIH-4267-BA10-2_CCTAAGGTCTCGCCCA-1	NIH-4267-BA10-2	226	Third_trimester	F	PFC	CCTAAGGTCTCGCCCA-1	CTAATGAAGAAGGAAT-1	10996	3849	334	34.3268	4.55908	1.3007	0.0150099	0.00844505	0.0184353	Neuron	Glutamatergic neuron	EN-IT-Immature	71
NIH-4267-BA10-2_CCTAAGGTCTGGCATG-1	NIH-4267-BA10-2	226	Third_trimester	F	PFC	CCTAAGGTCTGGCATG-1	CTAATGAAGTATAGTG-1	6328	2878	5020	35.6509	3.45525	1.34299	0.0756734	0.0265886	0.0208056	Neuron	Glutamatergic neuron	EN-L4-IT	53
NIH-4267-BA10-2_CCTAAGTAGATACTTG-1	NIH-4267-BA10-2	226	Third_trimester	F	PFC	CCTAAGTAGATACTTG-1	CCCGCAATCGCGGATA-1	7750	3787	843	52.919	5.41811	0.9375	0.0848401	0.0811148	-0.0186753	Glia	Astrocyte	Astrocyte-Fibrous	21
NIH-4267-BA10-2_CCTAAGTAGTAACTCA-1	NIH-4267-BA10-2	226	Third_trimester	F	PFC	CCTAAGTAGTAACTCA-1	CCCGCAATCCCTGGTG-1	10997	4097	6614	31.5734	3.20705	1.48885	0.150705	-0.052362	0.00231706	Neuron	Glutamatergic neuron	EN-IT-Immature	7
NIH-4267-BA10-2_CCTAAGTAGTCACTAA-1	NIH-4267-BA10-2	226	Third_trimester	F	PFC	CCTAAGTAGTCACTAA-1	CCCGCAATCGATTATC-1	22021	5317	12701	37.5469	3.98063	1.1245	0.129352	-0.0164292	-0.0158016	Neuron	Glutamatergic neuron	EN-IT-Immature	134
NIH-4267-BA10-2_CCTAAGTAGTGTTGCG-1	NIH-4267-BA10-2	226	Third_trimester	F	PFC	CCTAAGTAGTGTTGCG-1	CCCGCAATCGCTAATT-1	1144	758	1865	27.6829	4.35315	0.831043	0.024963	0.0228972	0.00320921	Progenitor	IPC-Glia	IPC-Glia	59
NIH-4267-BA10-2_CCTAAGTAGTTATTCC-1	NIH-4267-BA10-2	226	Third_trimester	F	PFC	CCTAAGTAGTTATTCC-1	CCCGCAATCATGAAGC-1	1302	873	1619	40.9666	5.84103	1.21178	0.0237856	0.0134779	0.0442551	Neuron	GABAergic neuron	IN-CGE-Immature	23
NIH-4267-BA10-2_CCTAAGTAGTTGCGTG-1	NIH-4267-BA10-2	226	Third_trimester	F	PFC	CCTAAGTAGTTGCGTG-1	CCCGCAATCATAGCGG-1	2763	1685	3437	35.433	4.2147	1.02146	0.0101902	0.0534635	-0.0645922	Neuron	GABAergic neuron	IN-MGE-SST	19
NIH-4267-BA10-2_CCTAATAAGCCAAATC-1	NIH-4267-BA10-2	226	Third_trimester	F	PFC	CCTAATAAGCCAAATC-1	GATTCTGTCGGTACGA-1	15729	5225	1105	24.9154	3.06927	1.39478	0.0364904	0.0053189	0.0159446	Neuron	Glutamatergic neuron	EN-L4-IT	31
NIH-4267-BA10-2_CCTAATAAGCTCCCTG-1	NIH-4267-BA10-2	226	Third_trimester	F	PFC	CCTAATAAGCTCCCTG-1	GATTCTGTCACGAATA-1	17480	4247	3555	38.3371	3.33706	1.23498	0.0486747	0.0475499	-0.00817325	Neuron	Glutamatergic neuron	EN-L5-IT	16
NIH-4267-BA10-2_CCTAATAAGGCGGATG-1	NIH-4267-BA10-2	226	Third_trimester	F	PFC	CCTAATAAGGCGGATG-1	GATTCTGTCTAACTAC-1	1004	745	5527	50.5719	4.16188	0.928605	0.0112145	0.126461	-0.0404386	Glia	Astrocyte	Astrocyte-Fibrous	21
NIH-4267-BA10-2_CCTAATAAGTTGGCCA-1	NIH-4267-BA10-2	226	Third_trimester	F	PFC	CCTAATAAGTTGGCCA-1	GATTCTGTCCTTATGG-1	3556	1640	3472	51.6436	5.58025	1.05868	0.00827788	0.0354048	-0.0232906	Neuron	Glutamatergic neuron	EN-Newborn	10
NIH-4267-BA10-2_CCTAATCGTAAGCTCA-1	NIH-4267-BA10-2	226	Third_trimester	F	PFC	CCTAATCGTAAGCTCA-1	GGCATGTCATAGCGAC-1	9952	3800	7492	41.1174	3.89462	1.24356	0.120435	-0.0371474	0.0443583	Neuron	Glutamatergic neuron	EN-IT-Immature	7
NIH-4267-BA10-2_CCTAATCGTCAAGTGC-1	NIH-4267-BA10-2	226	Third_trimester	F	PFC	CCTAATCGTCAAGTGC-1	GGCATGTCATCCGCTA-1	3563	1988	4844	31.4382	3.63598	1.42585	0.0716049	-0.0594804	0.0275559	Neuron	Glutamatergic neuron	EN-Newborn	1
NIH-4267-BA10-2_CCTAATCGTTGGTTCT-1	NIH-4267-BA10-2	226	Third_trimester	F	PFC	CCTAATCGTTGGTTCT-1	GGCATGTCACAAGGCT-1	5818	2777	1381	21.8547	2.69474	1.24522	0.0873786	-0.0183797	-0.0237986	Neuron	Glutamatergic neuron	EN-L6-CT	22
NIH-4267-BA10-2_CCTAATCGTTTACTTG-1	NIH-4267-BA10-2	226	Third_trimester	F	PFC	CCTAATCGTTTACTTG-1	GGCATGTCATCAATCC-1	2507	1447	2859	46.1203	5.27151	1.32255	0.0180795	0.0242371	-0.0430632	Neuron	GABAergic neuron	IN-MGE-PV	20
NIH-4267-BA10-2_CCTACTGGTCAGGAAG-1	NIH-4267-BA10-2	226	Third_trimester	F	PFC	CCTACTGGTCAGGAAG-1	TCCGGCTCAGGTATTG-1	1778	1208	327	34.4211	9.76167	1.42537	0.0237856	-0.0439703	-0.0169798	Neuron	Glutamatergic neuron	EN-IT-Immature	71
NIH-4267-BA10-2_CCTACTGGTCGACTAA-1	NIH-4267-BA10-2	226	Third_trimester	F	PFC	CCTACTGGTCGACTAA-1	TCCGGCTCAGTTTCTA-1	18114	4707	3651	43.9509	4.47189	1.31138	0.0410959	-0.00152445	-0.0158515	Neuron	Glutamatergic neuron	EN-L5-IT	16
NIH-4267-BA10-2_CCTACTGGTTAATCGG-1	NIH-4267-BA10-2	226	Third_trimester	F	PFC	CCTACTGGTTAATCGG-1	TCCGGCTCAGTGCACG-1	2910	1727	116	43.7736	13.4865	1.47222	0.0736003	0.0469987	-0.0184725	Neuron	Glutamatergic neuron	EN-IT-Immature	71
NIH-4267-BA10-2_CCTACTTCAAAGCTCC-1	NIH-4267-BA10-2	226	Third_trimester	F	PFC	CCTACTTCAAAGCTCC-1	CAAACCTGTCATGATC-1	4265	2390	235	33.5714	3.5964	1.0339	0.0138045	0.0614005	-0.0124283	Neuron	GABAergic neuron	IN-CGE-VIP	11
NIH-4267-BA10-2_CCTACTTCAAGTAAGC-1	NIH-4267-BA10-2	226	Third_trimester	F	PFC	CCTACTTCAAGTAAGC-1	CAAACCTGTTAGCGTT-1	3294	1560	3886	42.6752	5.20216	0.770704	0.00709443	0.0331924	-0.0470867	Neuron	Glutamatergic neuron	EN-Newborn	2
NIH-4267-BA10-2_CCTACTTCAGAATGAC-1	NIH-4267-BA10-2	226	Third_trimester	F	PFC	CCTACTTCAGAATGAC-1	CAAACCTGTCTTAGCG-1	5157	2745	3359	44.5314	4.96383	1.12821	0.0185504	-0.017742	0.00284977	Glia	Astrocyte	Astrocyte-Fibrous	21
NIH-4267-BA10-2_CCTACTTCAGCTAATT-1	NIH-4267-BA10-2	226	Third_trimester	F	PFC	CCTACTTCAGCTAATT-1	CAAACCTGTATTTACG-1	3976	2068	963	35.1588	3.65488	1.60929	0.0643185	-0.0301307	-0.00905312	Neuron	Glutamatergic neuron	EN-L5-IT	16
NIH-4267-BA10-2_CCTACTTCAGTTTCTC-1	NIH-4267-BA10-2	226	Third_trimester	F	PFC	CCTACTTCAGTTTCTC-1	CAAACCTGTCACGATT-1	22937	4936	1887	24.7281	3.63995	1.56442	0.0167172	-0.0395645	0.0075714	Neuron	Glutamatergic neuron	EN-L4-IT	31
NIH-4267-BA10-2_CCTACTTCATAAGCAA-1	NIH-4267-BA10-2	226	Third_trimester	F	PFC	CCTACTTCATAAGCAA-1	CAAACCTGTAAGGCCG-1	17496	4525	3010	25.8813	4.00923	1.22575	0.0331988	-0.0301458	0.000442586	Neuron	GABAergic neuron	IN-Mix-LAMP5	116
NIH-4267-BA10-2_CCTACTTCATCGCTTT-1	NIH-4267-BA10-2	226	Third_trimester	F	PFC	CCTACTTCATCGCTTT-1	CAAACCTGTTGCTGGC-1	6871	2408	3531	24.3753	3.81774	0.800256	0.013034	-0.0347979	0.0308039	Neuron	Glutamatergic neuron	EN-Newborn	10
NIH-4267-BA10-2_CCTAGTTGTAACGGGA-1	NIH-4267-BA10-2	226	Third_trimester	F	PFC	CCTAGTTGTAACGGGA-1	CTACGGGCACTGGCAG-1	6679	3039	3437	17.8666	3.0834	1.11438	0.105249	-0.032504	0.000203382	Neuron	Glutamatergic neuron	EN-L4-IT	36
NIH-4267-BA10-2_CCTAGTTGTCACTCGC-1	NIH-4267-BA10-2	226	Third_trimester	F	PFC	CCTAGTTGTCACTCGC-1	CTACGGGCAGGCCTAG-1	1094	751	182	33.3945	4.77023	1.21795	0.059487	-0.0310978	-0.0376118	Neuron	Glutamatergic neuron	EN-IT-Immature	71
NIH-4267-BA10-2_CCTAGTTGTTAAATGC-1	NIH-4267-BA10-2	226	Third_trimester	F	PFC	CCTAGTTGTTAAATGC-1	CTACGGGCATTGTCTA-1	4978	2462	3298	34.3936	3.36469	1.34471	0.090029	-0.0659896	-0.0384365	Neuron	Glutamatergic neuron	EN-IT-Immature	7
NIH-4267-BA10-2_CCTAGTTGTTAAGTGT-1	NIH-4267-BA10-2	226	Third_trimester	F	PFC	CCTAGTTGTTAAGTGT-1	CTACGGGCAGGAACCT-1	8117	3463	1776	21.211	2.94059	0.962441	0.0987302	-0.0577134	-0.022335	Neuron	Glutamatergic neuron	EN-L4-IT	31
NIH-4267-BA10-2_CCTATAGCACTCAACA-1	NIH-4267-BA10-2	226	Third_trimester	F	PFC	CCTATAGCACTCAACA-1	CAAAGGCGTTAACCAC-1	10470	4364	18372	40.525	4.43534	0.984887	0.17081	0.0155625	-0.0379029	Glia	Astrocyte	Astrocyte-Fibrous	21
NIH-4267-BA10-2_CCTATAGCAGGAATCG-1	NIH-4267-BA10-2	226	Third_trimester	F	PFC	CCTATAGCAGGAATCG-1	CAAAGGCGTATCCGTG-1	1423	910	3717	32.395	4.57331	0.929968	0.0511335	0.00540292	-0.0100254	Immune	Microglia	Microglia	112
NIH-4267-BA10-2_CCTATAGCATGAAGTA-1	NIH-4267-BA10-2	226	Third_trimester	F	PFC	CCTATAGCATGAAGTA-1	CAAAGGCGTGAGCGAT-1	1471	994	496	45.5046	4.04396	1.07732	0.0364904	0.00708375	-0.0263293	Neuron	Glutamatergic neuron	EN-IT-Immature	71
NIH-4267-BA10-2_CCTATAGCATGCATAT-1	NIH-4267-BA10-2	226	Third_trimester	F	PFC	CCTATAGCATGCATAT-1	CAAAGGCGTAATGGTG-1	2458	1375	1841	18.4192	3.33132	0.742901	0.0498859	0.0582379	0.0228608	Neuron	GABAergic neuron	IN-MGE-SST	32
NIH-4267-BA10-2_CCTATAGCATTGTGAT-1	NIH-4267-BA10-2	226	Third_trimester	F	PFC	CCTATAGCATTGTGAT-1	CAAAGGCGTGTAATGG-1	9898	3119	3809	38.8277	3.88652	1.26226	0.0696829	-0.0401556	-0.0253592	Neuron	Glutamatergic neuron	EN-L5-IT	16
NIH-4267-BA10-2_CCTATATTCACGTTAA-1	NIH-4267-BA10-2	226	Third_trimester	F	PFC	CCTATATTCACGTTAA-1	GGTAACTAGCTCCTAA-1	6433	2966	4575	41.9302	3.92597	1.35556	0.0848401	0.00629164	0.00743145	Neuron	Glutamatergic neuron	EN-L6-IT	6
NIH-4267-BA10-2_CCTATATTCAGGCTAT-1	NIH-4267-BA10-2	226	Third_trimester	F	PFC	CCTATATTCAGGCTAT-1	GGTAACTAGGCACGTA-1	2498	1397	5213	47.4816	4.1759	0.885601	0.0226551	-0.0255033	0.0514253	Progenitor	IPC-Glia	IPC-Glia	59
NIH-4267-BA10-2_CCTATATTCATGCATA-1	NIH-4267-BA10-2	226	Third_trimester	F	PFC	CCTATATTCATGCATA-1	GGTAACTAGCACCTAC-1	2239	1417	2943	49.8222	5.37162	0.771748	0.013034	0.0238832	-0.0213912	Glia	Astrocyte	Astrocyte-Immature	4
NIH-4267-BA10-2_CCTATATTCTAAATCG-1	NIH-4267-BA10-2	226	Third_trimester	F	PFC	CCTATATTCTAAATCG-1	GGTAACTAGCTATTGT-1	9379	3788	5079	18.924	2.87834	1.25036	0.112446	-0.0201131	-0.00145635	Neuron	Glutamatergic neuron	EN-L4-IT	36
NIH-4267-BA10-2_CCTATATTCTTACTCG-1	NIH-4267-BA10-2	226	Third_trimester	F	PFC	CCTATATTCTTACTCG-1	GGTAACTAGAGGGACG-1	2894	1656	678	39.6723	4.77587	0.98722	0.0511335	0.014572	-0.0241102	Neuron	GABAergic neuron	IN-MGE-PV	20
NIH-4267-BA10-2_CCTATATTCTTAGGGT-1	NIH-4267-BA10-2	226	Third_trimester	F	PFC	CCTATATTCTTAGGGT-1	GGTAACTAGCATTAAG-1	5965	2012	2477	49.8993	5.18371	1.16766	0.0205242	0.00197738	0.0156149	Neuron	GABAergic neuron	IN-CGE-Immature	23
NIH-4267-BA10-2_CCTATTGTCAATTACG-1	NIH-4267-BA10-2	226	Third_trimester	F	PFC	CCTATTGTCAATTACG-1	TCATTACAGGACAACT-1	5279	2596	769	27.202	3.7044	1.26802	0.0232147	-0.0578117	0.00776747	Neuron	Glutamatergic neuron	EN-L6-IT	6
NIH-4267-BA10-2_CCTATTGTCGCAAACT-1	NIH-4267-BA10-2	226	Third_trimester	F	PFC	CCTATTGTCGCAAACT-1	TCATTACAGTTAGCTT-1	9216	3697	3170	32.1599	3.06127	1.447	0.163636	0.0330089	0.0416538	Neuron	Glutamatergic neuron	EN-IT-Immature	7
NIH-4267-BA10-2_CCTCAAACAAACTAAG-1	NIH-4267-BA10-2	226	Third_trimester	F	PFC	CCTCAAACAAACTAAG-1	CGCTTAGGTTACCCAG-1	2856	1831	2242	31.2517	3.47878	0.977759	0.0348046	-0.0439643	-0.0623046	Glia	Astrocyte	Astrocyte-Immature	4
NIH-4267-BA10-2_CCTCAAACAAGGTATA-1	NIH-4267-BA10-2	226	Third_trimester	F	PFC	CCTCAAACAAGGTATA-1	CGCTTAGGTGAACAAT-1	7483	2928	238	38.6364	6.50461	0.963964	0.00889621	-0.00474602	-0.0147073	Neuron	Glutamatergic neuron	EN-IT-Immature	71
NIH-4267-BA10-2_CCTCAAACAATTAGCT-1	NIH-4267-BA10-2	226	Third_trimester	F	PFC	CCTCAAACAATTAGCT-1	CGCTTAGGTCCAAATC-1	7787	3109	5008	41.7821	4.59995	1.18637	0.0800712	-0.0251405	-0.0141724	Neuron	Glutamatergic neuron	EN-L6-IT	6
NIH-4267-BA10-2_CCTCAAACAGTAAGTA-1	NIH-4267-BA10-2	226	Third_trimester	F	PFC	CCTCAAACAGTAAGTA-1	CGCTTAGGTGAACCGG-1	6541	2759	1363	26.4712	3.16405	1.06192	0.0356371	-0.00256122	-0.00248869	Neuron	Glutamatergic neuron	EN-L4-IT	53
NIH-4267-BA10-2_CCTCAAACATTGTCAG-1	NIH-4267-BA10-2	226	Third_trimester	F	PFC	CCTCAAACATTGTCAG-1	CGCTTAGGTTTAATCG-1	5763	2773	1575	17.9651	3.20617	1.22939	0.150705	0.0295492	-0.00607203	Neuron	Glutamatergic neuron	EN-L4-IT	53
NIH-4267-BA10-2_CCTCAATGTAACCAGC-1	NIH-4267-BA10-2	226	Third_trimester	F	PFC	CCTCAATGTAACCAGC-1	CAACAGCCAGGAGCTT-1	20640	5894	121	29.6569	1.65834	1.54386	0.0190301	-0.0120652	-0.0231257	Neuron	Glutamatergic neuron	EN-IT-Immature	71
NIH-4267-BA10-2_CCTCAATGTCACTCGC-1	NIH-4267-BA10-2	226	Third_trimester	F	PFC	CCTCAATGTCACTCGC-1	CAACAGCCAGGCCTAG-1	1725	1030	117	60.6218	6.24376	0.769231	0.0195187	0.0213523	0.0362405	Neuron	GABAergic neuron	IN-MGE-Immature	30
NIH-4267-BA10-2_CCTCAATGTCTCAGCC-1	NIH-4267-BA10-2	226	Third_trimester	F	PFC	CCTCAATGTCTCAGCC-1	CAACAGCCAACAAAGA-1	6566	3040	2374	23.3846	3.67539	1.03842	0.163636	-0.0448256	0.0211619	Neuron	Glutamatergic neuron	EN-L4-IT	53
NIH-4267-BA10-2_CCTCAATGTGTAATAC-1	NIH-4267-BA10-2	226	Third_trimester	F	PFC	CCTCAATGTGTAATAC-1	CAACAGCCAAGCGCTG-1	3453	1776	522	32.4829	6.47045	1.0748	0.0226551	-0.0527937	-0.00983319	Neuron	Glutamatergic neuron	EN-IT-Immature	71
NIH-4267-BA10-2_CCTCAATGTGTTGTGA-1	NIH-4267-BA10-2	226	Third_trimester	F	PFC	CCTCAATGTGTTGTGA-1	CAACAGCCATGAAGCC-1	21971	5115	3585	34.0585	3.73203	1.28489	0.0511335	-0.0098914	-0.0244358	Neuron	Glutamatergic neuron	EN-IT-Immature	134
NIH-4267-BA10-2_CCTCAATGTTTGTTGC-1	NIH-4267-BA10-2	226	Third_trimester	F	PFC	CCTCAATGTTTGTTGC-1	CAACAGCCAGCTCGCT-1	6073	2782	130	36.7232	5.46121	1.07143	0.0105263	-0.01488	-0.0269966	Neuron	Glutamatergic neuron	EN-IT-Immature	71
NIH-4267-BA10-2_CCTCAGTTCACTAATG-1	NIH-4267-BA10-2	226	Third_trimester	F	PFC	CCTCAGTTCACTAATG-1	GGGCCATAGACTCCTA-1	1559	938	1058	34.4738	5.07937	0.965338	0.0660432	-0.0410801	-0.0025876	Neuron	GABAergic neuron	IN-MGE-Immature	30
NIH-4267-BA10-2_CCTCAGTTCCCGTTAC-1	NIH-4267-BA10-2	226	Third_trimester	F	PFC	CCTCAGTTCCCGTTAC-1	GGGCCATAGCTAAATG-1	2555	1531	4304	43.7576	4.1008	0.953927	0.00517901	0.0448517	-0.0316592	Progenitor	OPC	OPC	8
NIH-4267-BA10-2_CCTCAGTTCCGCCTAT-1	NIH-4267-BA10-2	226	Third_trimester	F	PFC	CCTCAGTTCCGCCTAT-1	GGGCCATAGCTTGCAC-1	8020	3418	4479	19.336	3.1518	0.672956	0.0824064	-0.0068356	0.0119955	Neuron	Glutamatergic neuron	EN-Newborn	5
NIH-4267-BA10-2_CCTCAGTTCCTAATAG-1	NIH-4267-BA10-2	226	Third_trimester	F	PFC	CCTCAGTTCCTAATAG-1	GGGCCATAGGTCACGA-1	17222	5100	635	31.8455	4.366	1.75676	0.0126582	-0.023023	0.0185152	Neuron	Glutamatergic neuron	EN-L6b	33
NIH-4267-BA10-2_CCTCAGTTCCTGCGAA-1	NIH-4267-BA10-2	226	Third_trimester	F	PFC	CCTCAGTTCCTGCGAA-1	GGGCCATAGCGGGACT-1	3353	1821	215	24.3213	6.74326	1.07087	0.00921238	-0.0530903	-0.000927886	Neuron	Glutamatergic neuron	EN-L5-IT	16
NIH-4267-BA10-2_CCTCAGTTCGATTTAG-1	NIH-4267-BA10-2	226	Third_trimester	F	PFC	CCTCAGTTCGATTTAG-1	GGGCCATAGACAACGT-1	8280	3499	1330	23.8779	2.71559	1.31039	0.056524	-0.0675283	-0.0109673	Neuron	Glutamatergic neuron	EN-L4-IT	53
NIH-4267-BA10-2_CCTCAGTTCTTACTCG-1	NIH-4267-BA10-2	226	Third_trimester	F	PFC	CCTCAGTTCTTACTCG-1	GGGCCATAGAGGGACG-1	5339	2642	779	24.8406	2.95494	1.55102	0.0463555	-0.0694321	-0.00382073	Neuron	Glutamatergic neuron	EN-IT-Immature	71
NIH-4267-BA10-2_CCTCAGTTCTTAGCCC-1	NIH-4267-BA10-2	226	Third_trimester	F	PFC	CCTCAGTTCTTAGCCC-1	GGGCCATAGTCTTAGT-1	2654	1641	2245	25.9688	3.42683	0.980205	0.0112145	0.0289472	0.0203537	Glia	Astrocyte	Astrocyte-Immature	4
NIH-4267-BA10-2_CCTCCTCTCATCCTAT-1	NIH-4267-BA10-2	226	Third_trimester	F	PFC	CCTCCTCTCATCCTAT-1	ATCGCGAAGTATCGCC-1	3543	1912	4199	46.1023	3.55273	1.28325	0.0660432	0.0516035	-0.0231221	Neuron	Glutamatergic neuron	EN-L4-IT	53
NIH-4267-BA10-2_CCTCCTCTCATGTCAA-1	NIH-4267-BA10-2	226	Third_trimester	F	PFC	CCTCCTCTCATGTCAA-1	ATCGCGAAGTGCTCAC-1	6670	2913	6286	32.6868	3.75834	1.20239	0.0848401	-0.0549672	-0.000951774	Neuron	Glutamatergic neuron	EN-L6-IT	6
NIH-4267-BA10-2_CCTCCTCTCCAGCACA-1	NIH-4267-BA10-2	226	Third_trimester	F	PFC	CCTCCTCTCCAGCACA-1	ATCGCGAAGTAGGTTA-1	12192	4011	4608	34.2704	3.37966	1.18097	0.0274706	0.00722843	-0.0237273	Neuron	GABAergic neuron	IN-MGE-SST	19
NIH-4267-BA10-2_CCTCCTCTCCGCCTAT-1	NIH-4267-BA10-2	226	Third_trimester	F	PFC	CCTCCTCTCCGCCTAT-1	ATCGCGAAGCTTGCAC-1	10591	3004	4378	54.5817	4.81019	0.98386	0.0626529	-0.0429887	-0.0364544	Neuron	Glutamatergic neuron	EN-L5-IT	16
NIH-4267-BA10-2_CCTCCTCTCCGTTAAA-1	NIH-4267-BA10-2	226	Third_trimester	F	PFC	CCTCCTCTCCGTTAAA-1	ATCGCGAAGTAACCGG-1	19990	5247	6094	33.246	3.36317	1.39963	0.0716049	0.0113148	-0.0281057	Neuron	Glutamatergic neuron	EN-IT-Immature	7
NIH-4267-BA10-2_CCTCCTCTCGTTAAGC-1	NIH-4267-BA10-2	226	Third_trimester	F	PFC	CCTCCTCTCGTTAAGC-1	ATCGCGAAGCAAATCA-1	10217	4303	9498	37.1625	3.89675	0.984576	0.186851	-0.00461404	0.0227304	Glia	Astrocyte	Astrocyte-Fibrous	21
NIH-4267-BA10-2_CCTCCTCTCTAACTGA-1	NIH-4267-BA10-2	226	Third_trimester	F	PFC	CCTCCTCTCTAACTGA-1	ATCGCGAAGCGTATTT-1	2053	1313	570	18.2342	3.36904	1.07895	0.00544135	-0.0275138	0.0177378	Glia	Astrocyte	Astrocyte-Immature	4
NIH-4267-BA10-2_CCTCCTCTCTAAGTCA-1	NIH-4267-BA10-2	226	Third_trimester	F	PFC	CCTCCTCTCTAAGTCA-1	ATCGCGAAGCACTAAA-1	24155	5206	6484	39.0555	3.3815	1.60108	0.0524194	-0.011928	-0.0162889	Neuron	Glutamatergic neuron	EN-IT-Immature	7
NIH-4267-BA10-2_CCTCCTCTCTTGGATA-1	NIH-4267-BA10-2	226	Third_trimester	F	PFC	CCTCCTCTCTTGGATA-1	ATCGCGAAGCCTAATT-1	17741	4832	5092	29.8826	3.71236	1.24961	0.0274706	0.00900556	0.0198152	Neuron	GABAergic neuron	IN-MGE-SST	19
NIH-4267-BA10-2_CCTCCTGAGAGAGCCG-1	NIH-4267-BA10-2	226	Third_trimester	F	PFC	CCTCCTGAGAGAGCCG-1	CGCTTAATCTAGGAAC-1	3833	2057	5486	36.7448	3.88977	1.30988	0.0524194	-0.0114383	0.0378029	Neuron	Glutamatergic neuron	EN-L4-IT	53
NIH-4267-BA10-2_CCTCCTGAGCCGCTTT-1	NIH-4267-BA10-2	226	Third_trimester	F	PFC	CCTCCTGAGCCGCTTT-1	CGCTTAATCCTGGATC-1	9519	3847	1756	31.4076	3.53237	1.12684	0.105249	-0.0307698	-0.0280149	Neuron	Glutamatergic neuron	EN-IT-Immature	7
NIH-4267-BA10-2_CCTCCTGAGCTTAACA-1	NIH-4267-BA10-2	226	Third_trimester	F	PFC	CCTCCTGAGCTTAACA-1	CGCTTAATCCGTTAGC-1	6080	3003	5933	35.2149	4.62258	0.741945	0.0274706	-0.0389739	0.0140325	Glia	Astrocyte	Astrocyte-Fibrous	21
NIH-4267-BA10-2_CCTCCTGAGGTTAGAG-1	NIH-4267-BA10-2	226	Third_trimester	F	PFC	CCTCCTGAGGTTAGAG-1	CGCTTAATCAATCGTT-1	1135	811	2448	39.1555	5.18451	1.02033	0.00889621	0.0744975	-0.0329821	Neuron	GABAergic neuron	IN-MGE-PV	20
NIH-4267-BA10-2_CCTCCTGAGTAAACCC-1	NIH-4267-BA10-2	226	Third_trimester	F	PFC	CCTCCTGAGTAAACCC-1	CGCTTAATCATAAGCA-1	5321	1888	1600	43.3252	6.68297	1.05855	0.0171631	0.0277333	0.0322968	Neuron	GABAergic neuron	IN-CGE-Immature	23
NIH-4267-BA10-2_CCTCCTGAGTAACAGG-1	NIH-4267-BA10-2	226	Third_trimester	F	PFC	CCTCCTGAGTAACAGG-1	CGCTTAATCGCTTCAA-1	4416	2423	4658	34.9149	4.01744	0.98055	0.0221066	0.00642429	0.0646642	Neuron	GABAergic neuron	IN-CGE-VIP	11
NIH-4267-BA10-2_CCTCCTGAGTCACCAG-1	NIH-4267-BA10-2	226	Third_trimester	F	PFC	CCTCCTGAGTCACCAG-1	CGCTTAATCACAAATG-1	12874	4367	9508	35.9158	3.6096	1.13144	0.270448	0.00748374	4.25e-05	Neuron	GABAergic neuron	IN-MGE-SST	19
NIH-4267-BA10-2_CCTGAATAGAATCTCA-1	NIH-4267-BA10-2	226	Third_trimester	F	PFC	CCTGAATAGAATCTCA-1	CGGTGAATCTTAGGTT-1	18203	4535	6474	43.1255	3.89275	1.21468	0.0716049	-0.0189924	0.00440682	Neuron	Glutamatergic neuron	EN-L5-IT	16
NIH-4267-BA10-2_CCTGAATAGCACTAGT-1	NIH-4267-BA10-2	226	Third_trimester	F	PFC	CCTGAATAGCACTAGT-1	CGGTGAATCCGCCATG-1	24862	5313	5789	38.9203	3.68164	1.75583	0.059487	-0.056507	-0.0145638	Neuron	Glutamatergic neuron	EN-IT-Immature	7
NIH-4267-BA10-2_CCTGAATAGCAGGTGG-1	NIH-4267-BA10-2	226	Third_trimester	F	PFC	CCTGAATAGCAGGTGG-1	CGGTGAATCGCGACTT-1	4319	2354	2753	18.2766	3.8734	1.25815	0.105249	-0.031543	-0.0188381	Neuron	Glutamatergic neuron	EN-L4-IT	53
NIH-4267-BA10-2_CCTGAATAGCGAGTAA-1	NIH-4267-BA10-2	226	Third_trimester	F	PFC	CCTGAATAGCGAGTAA-1	CGGTGAATCGGTCCAT-1	2462	1526	2940	30.705	4.22298	1.3936	0.0255701	0.0281679	-0.0578829	Neuron	Glutamatergic neuron	EN-L6b	26
NIH-4267-BA10-2_CCTGAATAGGCTAATC-1	NIH-4267-BA10-2	226	Third_trimester	F	PFC	CCTGAATAGGCTAATC-1	CGGTGAATCCGTCCAG-1	5156	2478	3946	39.9271	3.95328	1.54677	0.0441645	0.0501741	-0.00581042	Neuron	Glutamatergic neuron	EN-L6-IT	6
NIH-4267-BA10-2_CCTGAATAGTTTGGGT-1	NIH-4267-BA10-2	226	Third_trimester	F	PFC	CCTGAATAGTTTGGGT-1	CGGTGAATCATAACGA-1	7750	2904	1546	30.8829	5.51901	1.09902	0.00767754	0.0502344	-0.0314668	Neuron	GABAergic neuron	IN-MGE-SST	19
NIH-4267-BA10-2_CCTGACTTCGTTCACC-1	NIH-4267-BA10-2	226	Third_trimester	F	PFC	CCTGACTTCGTTCACC-1	GCAGCACAGCAACAAC-1	7262	3072	6009	36.6805	3.84265	1.22188	0.287879	0.00873988	0.039031	Neuron	GABAergic neuron	IN-CGE-Immature	23
NIH-4267-BA10-2_CCTGACTTCTTGCAGG-1	NIH-4267-BA10-2	226	Third_trimester	F	PFC	CCTGACTTCTTGCAGG-1	GCAGCACAGCTTCCTT-1	1754	1211	5892	57.5615	4.77482	0.81325	0.00466494	-0.0168204	-0.000754693	Progenitor	OPC	OPC	8
NIH-4267-BA10-2_CCTGAGTCAAATTGCT-1	NIH-4267-BA10-2	226	Third_trimester	F	PFC	CCTGAGTCAAATTGCT-1	AGCATGAGTAAGTACG-1	5969	2717	500	38.8199	3.94342	1.10329	0.0176172	-0.0107665	-0.0584127	Neuron	Glutamatergic neuron	EN-L6-IT	6
NIH-4267-BA10-2_CCTGAGTCAAGATTCT-1	NIH-4267-BA10-2	226	Third_trimester	F	PFC	CCTGAGTCAAGATTCT-1	AGCATGAGTTATGGAG-1	4170	2403	5455	47.3895	4.5288	1.14617	0.270448	-0.0413704	0.261081	Neuron	GABAergic neuron	IN-CGE-Immature	23
NIH-4267-BA10-2_CCTGAGTCACAACCTA-1	NIH-4267-BA10-2	226	Third_trimester	F	PFC	CCTGAGTCACAACCTA-1	AGCATGAGTAACCTCG-1	6902	2928	4119	24.5383	3.55405	1.05963	0.0348046	0.0468853	-0.000939212	Neuron	Glutamatergic neuron	EN-L6b	26
NIH-4267-BA10-2_CCTGAGTCAGTAATAG-1	NIH-4267-BA10-2	226	Third_trimester	F	PFC	CCTGAGTCAGTAATAG-1	AGCATGAGTGATTCTA-1	2701	1600	3718	44.898	5.46311	1.02789	0.0190301	-0.0112569	-0.0186347	Neuron	GABAergic neuron	IN-MGE-PV	15
NIH-4267-BA10-2_CCTGATGAGACTTATG-1	NIH-4267-BA10-2	226	Third_trimester	F	PFC	CCTGATGAGACTTATG-1	GCCAGTTTCGCTTGAC-1	4399	2346	3797	27.8311	3.7774	1.26404	0.0463555	0.0384205	-0.0439482	Neuron	Glutamatergic neuron	EN-L6b	26
NIH-4267-BA10-2_CCTGATGAGCTTACTT-1	NIH-4267-BA10-2	226	Third_trimester	F	PFC	CCTGATGAGCTTACTT-1	GCCAGTTTCGCACACT-1	7111	3186	4550	18.705	2.33757	1.14271	0.0626529	-0.00320596	0.0178751	Neuron	Glutamatergic neuron	EN-L4-IT	36
NIH-4267-BA10-2_CCTGATGAGGCATGAA-1	NIH-4267-BA10-2	226	Third_trimester	F	PFC	CCTGATGAGGCATGAA-1	GCCAGTTTCAGCTAGG-1	4021	2168	1358	30.1042	5.24693	1.82772	0.0537451	-0.00765572	-0.0444983	Neuron	Glutamatergic neuron	EN-L6b	26
NIH-4267-BA10-2_CCTGATGAGGCCTAAT-1	NIH-4267-BA10-2	226	Third_trimester	F	PFC	CCTGATGAGGCCTAAT-1	GCCAGTTTCCGCCTCT-1	3737	2002	3173	21.0845	3.60325	1.43024	0.0441645	-0.0693997	0.012834	Neuron	Glutamatergic neuron	EN-L6b	26
NIH-4267-BA10-2_CCTGATGAGGGATGCG-1	NIH-4267-BA10-2	226	Third_trimester	F	PFC	CCTGATGAGGGATGCG-1	GCCAGTTTCCGAAACG-1	3295	1814	2906	41.8732	5.3542	1.52116	0.0511335	-0.0163574	0.0200637	Neuron	Glutamatergic neuron	EN-Newborn	5
NIH-4267-BA10-2_CCTGATGAGTCAGTAC-1	NIH-4267-BA10-2	226	Third_trimester	F	PFC	CCTGATGAGTCAGTAC-1	GCCAGTTTCTGCAACC-1	7226	2615	4285	43.261	4.50167	1.16432	0.120435	0.0678214	-0.0183643	Neuron	Glutamatergic neuron	EN-L5-IT	16
NIH-4267-BA10-2_CCTGCTCCACACCAAC-1	NIH-4267-BA10-2	226	Third_trimester	F	PFC	CCTGCTCCACACCAAC-1	TAAACCCGTCATAGAG-1	6590	3114	527	17.2448	4.86572	1.49479	0.0205242	0.010339	-0.0209433	Neuron	Glutamatergic neuron	EN-L6b	26
NIH-4267-BA10-2_CCTGCTCCACCAGGTT-1	NIH-4267-BA10-2	226	Third_trimester	F	PFC	CCTGCTCCACCAGGTT-1	TAAACCCGTTTGCTGG-1	24622	5441	7426	39.7942	3.43561	1.3827	0.116334	-0.0118058	-0.0282307	Neuron	Glutamatergic neuron	EN-IT-Immature	134
NIH-4267-BA10-2_CCTGCTCCAGAAACGT-1	NIH-4267-BA10-2	226	Third_trimester	F	PFC	CCTGCTCCAGAAACGT-1	TAAACCCGTGCACGCT-1	5974	2826	375	32.4114	3.17577	1.28421	0.0237856	-0.00597659	0.00333614	Neuron	Glutamatergic neuron	EN-L5_6-NP	73
NIH-4267-BA10-2_CCTGCTCCAGCAGGTA-1	NIH-4267-BA10-2	226	Third_trimester	F	PFC	CCTGCTCCAGCAGGTA-1	TAAACCCGTACCGTTG-1	2865	1667	5552	36.4951	3.81171	1.2753	0.0255701	-0.0558955	-0.0483932	Neuron	Glutamatergic neuron	EN-L5-IT	16
NIH-4267-BA10-2_CCTGCTCCATAGACTT-1	NIH-4267-BA10-2	226	Third_trimester	F	PFC	CCTGCTCCATAGACTT-1	TAAACCCGTTGCGCGT-1	2443	1527	944	36.0443	5.10347	1.05077	0.0134161	-0.0132785	0.0380332	Neuron	GABAergic neuron	IN-CGE-VIP	11
NIH-4267-BA10-2_CCTGGATCAAGGGTTG-1	NIH-4267-BA10-2	226	Third_trimester	F	PFC	CCTGGATCAAGGGTTG-1	GCTAGTTGTCCTCCTG-1	6148	3061	8180	27.2967	3.11565	1.05698	0.108756	0.156346	0.0555765	Neuron	Glutamatergic neuron	EN-IT-Immature	7
NIH-4267-BA10-2_CCTGGATCAATCATGT-1	NIH-4267-BA10-2	226	Third_trimester	F	PFC	CCTGGATCAATCATGT-1	GCTAGTTGTAGAGGGA-1	6955	3127	2894	33.0064	4.62147	1.55993	0.0756734	0.00160566	-0.0258595	Neuron	Glutamatergic neuron	EN-L4-IT	36
NIH-4267-BA10-2_CCTGGATCACATGCTA-1	NIH-4267-BA10-2	226	Third_trimester	F	PFC	CCTGGATCACATGCTA-1	GCTAGTTGTTTGACTA-1	11029	4270	8994	28.9503	3.58348	1.1443	0.163636	-0.0240714	-0.00170031	Neuron	Glutamatergic neuron	EN-L6-IT	6
NIH-4267-BA10-2_CCTGGATCAGGCAAGC-1	NIH-4267-BA10-2	226	Third_trimester	F	PFC	CCTGGATCAGGCAAGC-1	GCTAGTTGTAAACCCT-1	1311	978	1518	19.9108	2.83126	0.892256	0.0158486	0.036391	-0.0420548	Glia	Astrocyte	Astrocyte-Fibrous	21
NIH-4267-BA10-2_CCTGGTAAGCACGATT-1	NIH-4267-BA10-2	226	Third_trimester	F	PFC	CCTGGTAAGCACGATT-1	GCATTCATCTAACTCG-1	16998	4187	5150	42.2304	3.97222	1.38364	0.0716049	-0.00516773	-0.0203769	Neuron	Glutamatergic neuron	EN-IT-Immature	134
NIH-4267-BA10-2_CCTGGTAAGCTCCCTG-1	NIH-4267-BA10-2	226	Third_trimester	F	PFC	CCTGGTAAGCTCCCTG-1	GCATTCATCACGAATA-1	2887	1725	1246	32.431	5.74537	1.07122	0.0288076	0.0786937	0.0321341	Neuron	GABAergic neuron	IN-CGE-VIP	11
NIH-4267-BA10-2_CCTGGTAAGCTGGACC-1	NIH-4267-BA10-2	226	Third_trimester	F	PFC	CCTGGTAAGCTGGACC-1	GCATTCATCCGCACCA-1	7129	3061	2669	23.9351	3.54219	1.44045	0.0643185	-0.0589689	-0.0355871	Neuron	Glutamatergic neuron	EN-Non-IT-Immature	41
NIH-4267-BA10-2_CCTGGTAAGTCATTGA-1	NIH-4267-BA10-2	226	Third_trimester	F	PFC	CCTGGTAAGTCATTGA-1	GCATTCATCATGATGA-1	6222	2867	4079	32.7578	3.60146	1.38525	0.0736003	-0.0221712	0.0326668	Neuron	Glutamatergic neuron	EN-IT-Immature	7
NIH-4267-BA10-2_CCTGGTAAGTTATCTC-1	NIH-4267-BA10-2	226	Third_trimester	F	PFC	CCTGGTAAGTTATCTC-1	GCATTCATCGCAATTT-1	2833	1576	2668	40.1143	4.76015	1.32717	0.013034	-0.0443509	0.0570209	Neuron	GABAergic neuron	IN-MGE-PV	15
NIH-4267-BA10-2_CCTGTAACAAGGTGGC-1	NIH-4267-BA10-2	226	Third_trimester	F	PFC	CCTGTAACAAGGTGGC-1	GTTAGGAGTGCTAGCC-1	8164	3628	7057	22.5889	3.22624	0.861635	0.0610433	-0.0202684	0.00628232	Neuron	Glutamatergic neuron	EN-L4-IT	36
NIH-4267-BA10-2_CCTGTAACAGCTTAGC-1	NIH-4267-BA10-2	226	Third_trimester	F	PFC	CCTGTAACAGCTTAGC-1	GTTAGGAGTCTATCTT-1	4745	2397	3668	35.1206	4.77537	0.921488	0.0185504	0.0273035	-0.0645228	Neuron	GABAergic neuron	IN-MGE-SST	19
NIH-4267-BA10-2_CCTGTAACAGGCATCT-1	NIH-4267-BA10-2	226	Third_trimester	F	PFC	CCTGTAACAGGCATCT-1	GTTAGGAGTAGGTTTC-1	3332	1905	2515	39.6125	4.28543	1.36617	0.0800712	-0.0262776	-0.0237719	Neuron	Glutamatergic neuron	EN-L5_6-NP	73
NIH-4267-BA10-2_CCTGTAACATAGCTTG-1	NIH-4267-BA10-2	226	Third_trimester	F	PFC	CCTGTAACATAGCTTG-1	GTTAGGAGTGTGATGA-1	3439	1899	1535	45.0147	3.77059	1.14545	0.0288076	-0.0578603	0.00417298	Neuron	GABAergic neuron	IN-MGE-SST	32
NIH-4267-BA10-2_CCTGTAACATGTGGGA-1	NIH-4267-BA10-2	226	Third_trimester	F	PFC	CCTGTAACATGTGGGA-1	GTTAGGAGTGCTTCTC-1	9356	2996	1198	23.4718	3.75218	1.04428	0.00797551	-0.0667267	-0.0133905	Neuron	GABAergic neuron	IN-MGE-SST	32
NIH-4267-BA10-2_CCTGTAACATTAGCCA-1	NIH-4267-BA10-2	226	Third_trimester	F	PFC	CCTGTAACATTAGCCA-1	GTTAGGAGTCCATTAA-1	1565	989	1357	34.4416	4.78843	1.03333	0.0105263	0.0157402	-0.034857	Neuron	GABAergic neuron	IN-MGE-SST	32
NIH-4267-BA10-2_CCTGTATGTAGCCTAA-1	NIH-4267-BA10-2	226	Third_trimester	F	PFC	CCTGTATGTAGCCTAA-1	GGTGTCGCAGGCAACT-1	13001	3726	5291	39.2799	4.4388	1.48438	0.0431138	-0.000933175	-0.0181184	Neuron	Glutamatergic neuron	EN-IT-Immature	7
NIH-4267-BA10-2_CCTGTATGTAGCTGGT-1	NIH-4267-BA10-2	226	Third_trimester	F	PFC	CCTGTATGTAGCTGGT-1	GGTGTCGCAGGTTGCG-1	4812	2439	3289	20.6557	3.15121	1.21461	0.0956962	-0.0613608	-0.0128002	Neuron	Glutamatergic neuron	EN-IT-Immature	7
NIH-4267-BA10-2_CCTGTATGTCAGGAAG-1	NIH-4267-BA10-2	226	Third_trimester	F	PFC	CCTGTATGTCAGGAAG-1	GGTGTCGCAGGTATTG-1	2182	1364	1437	23.003	4.02786	1.34143	0.0226551	0.0150882	0.0165147	Neuron	GABAergic neuron	IN-MGE-SST	32
NIH-4267-BA10-2_CCTGTATGTCGTAAAT-1	NIH-4267-BA10-2	226	Third_trimester	F	PFC	CCTGTATGTCGTAAAT-1	GGTGTCGCATTTCATG-1	7276	2966	1941	17.9839	3.44428	1.36825	0.0824064	0.0350298	-0.0478473	Neuron	Glutamatergic neuron	EN-L6-CT	22
NIH-4267-BA10-2_CCTGTATGTGAGACTC-1	NIH-4267-BA10-2	226	Third_trimester	F	PFC	CCTGTATGTGAGACTC-1	GGTGTCGCAAAGAAGC-1	5411	2665	6008	28.063	3.47822	1.10673	0.0626529	-0.00578675	-0.00387507	Neuron	Glutamatergic neuron	EN-Non-IT-Immature	70
NIH-4267-BA10-2_CCTGTATGTTAGGATT-1	NIH-4267-BA10-2	226	Third_trimester	F	PFC	CCTGTATGTTAGGATT-1	GGTGTCGCAAGCGAAG-1	6094	2903	3655	40.5886	4.67504	1.06101	0.134211	0.0310017	0.021368	Neuron	GABAergic neuron	IN-Mix-LAMP5	67
NIH-4267-BA10-2_CCTGTATGTTCGGGAT-1	NIH-4267-BA10-2	226	Third_trimester	F	PFC	CCTGTATGTTCGGGAT-1	GGTGTCGCATGCATCT-1	22619	5525	11945	39.3588	4.93388	1.25582	0.254813	0.0234392	-0.0144268	Neuron	GABAergic neuron	IN-CGE-Immature	23
NIH-4267-BA10-2_CCTGTTGGTAACAGGG-1	NIH-4267-BA10-2	226	Third_trimester	F	PFC	CCTGTTGGTAACAGGG-1	GTTTGAGCAAACCCAA-1	8345	3473	7106	39.982	3.32065	1.2937	0.0660432	0.0237159	-0.0192993	Neuron	Glutamatergic neuron	EN-L4-IT	53
NIH-4267-BA10-2_CCTGTTGGTATTCGCT-1	NIH-4267-BA10-2	226	Third_trimester	F	PFC	CCTGTTGGTATTCGCT-1	GTTTGAGCAGGATGGA-1	2051	1270	2799	52.4354	5.29905	1.08065	0.00652782	-0.0031686	-0.0432312	Neuron	Glutamatergic neuron	EN-Newborn	2
NIH-4267-BA10-2_CCTGTTGGTCACACCC-1	NIH-4267-BA10-2	226	Third_trimester	F	PFC	CCTGTTGGTCACACCC-1	GTTTGAGCAAGCCATA-1	2461	1437	3049	40.2668	4.48699	1.00798	0.0119247	-0.0502978	-0.0162635	Neuron	Glutamatergic neuron	EN-Newborn	10
NIH-4267-BA10-2_CCTGTTGGTGCAATGC-1	NIH-4267-BA10-2	226	Third_trimester	F	PFC	CCTGTTGGTGCAATGC-1	GTTTGAGCAGGACTAC-1	8947	3756	6049	39.6682	3.74381	1.38965	0.0800712	-0.000461381	-0.00771512	Neuron	Glutamatergic neuron	EN-L4-IT	36
NIH-4267-BA10-2_CCTGTTGGTTAGAGGG-1	NIH-4267-BA10-2	226	Third_trimester	F	PFC	CCTGTTGGTTAGAGGG-1	GTTTGAGCAAGGATGG-1	5469	2802	3491	20.8157	3.18836	1.53475	0.101911	0.00272649	-0.00689987	Neuron	Glutamatergic neuron	EN-Non-IT-Immature	70
NIH-4267-BA10-2_CCTGTTGGTTGCGCGA-1	NIH-4267-BA10-2	226	Third_trimester	F	PFC	CCTGTTGGTTGCGCGA-1	GTTTGAGCACTAGCTT-1	3380	1911	5578	37.2861	3.97628	1.2392	0.0274706	-0.00957488	-0.0271383	Neuron	Glutamatergic neuron	EN-L4-IT	36
NIH-4267-BA10-2_CCTGTTGGTTTGGTTC-1	NIH-4267-BA10-2	226	Third_trimester	F	PFC	CCTGTTGGTTTGGTTC-1	GTTTGAGCACATGCAA-1	8449	3537	3667	26.0459	3.74241	1.30212	0.112446	0.0198476	-0.0137655	Neuron	Glutamatergic neuron	EN-IT-Immature	7
NIH-4267-BA10-2_CCTTAACGTACAAAGA-1	NIH-4267-BA10-2	226	Third_trimester	F	PFC	CCTTAACGTACAAAGA-1	GTTCAAGCAGTTCCCA-1	3185	1786	2813	29.2138	4.35011	1.38303	0.0441645	-0.00598361	-0.0193544	Neuron	Glutamatergic neuron	EN-L5-IT	16
NIH-4267-BA10-2_CCTTAACGTGATCATG-1	NIH-4267-BA10-2	226	Third_trimester	F	PFC	CCTTAACGTGATCATG-1	GTTCAAGCATGCCTCA-1	1508	1077	2339	43.9166	4.6953	0.798401	0.150705	0.0519488	-0.053439	Neuron	GABAergic neuron	IN-MGE-Immature	30
NIH-4267-BA10-2_CCTTAACGTGTTGTGA-1	NIH-4267-BA10-2	226	Third_trimester	F	PFC	CCTTAACGTGTTGTGA-1	GTTCAAGCATGAAGCC-1	2515	1557	2967	23.2633	3.2091	1.13951	0.0756734	-0.043246	-0.0434159	Neuron	Glutamatergic neuron	EN-L4-IT	53
NIH-4267-BA10-2_CCTTAACGTTAACACG-1	NIH-4267-BA10-2	226	Third_trimester	F	PFC	CCTTAACGTTAACACG-1	GTTCAAGCACATTGTC-1	9761	3846	8746	28.9996	3.65878	1.0065	0.17081	0.00993326	-0.037297	Neuron	Glutamatergic neuron	EN-L4-IT	36
NIH-4267-BA10-2_CCTTAACGTTAACGGC-1	NIH-4267-BA10-2	226	Third_trimester	F	PFC	CCTTAACGTTAACGGC-1	GTTCAAGCACTTAGGA-1	9410	3907	8962	37.8303	4.03607	1.34225	0.090029	-0.00656852	0.000895425	Neuron	Glutamatergic neuron	EN-Newborn	5
NIH-4267-BA10-2_CCTTACTCACTAGCGT-1	NIH-4267-BA10-2	226	Third_trimester	F	PFC	CCTTACTCACTAGCGT-1	TCTATCTGTGCTCACA-1	2726	1587	311	40.6536	4.5493	1.03226	0.0122885	0.00195999	0.0321369	Neuron	Glutamatergic neuron	EN-IT-Immature	71
NIH-4267-BA10-2_CCTTACTCATCTTGAG-1	NIH-4267-BA10-2	226	Third_trimester	F	PFC	CCTTACTCATCTTGAG-1	TCTATCTGTGATCCTG-1	4528	2344	3521	26.646	3.41961	1.12746	0.056524	0.0602905	0.00254905	Neuron	Glutamatergic neuron	EN-L6b	26
NIH-4267-BA10-2_CCTTACTCATTGCAGC-1	NIH-4267-BA10-2	226	Third_trimester	F	PFC	CCTTACTCATTGCAGC-1	TCTATCTGTTGGTTTA-1	6252	2486	3126	27.5637	3.55124	1.11105	0.0331988	0.0117093	-0.0142981	Neuron	Glutamatergic neuron	EN-Newborn	5
NIH-4267-BA10-2_CCTTAGTGTGAGGTAG-1	NIH-4267-BA10-2	226	Third_trimester	F	PFC	CCTTAGTGTGAGGTAG-1	TGTGGACCAGGACCTG-1	1464	885	197	45.7077	7.99201	1.20896	0.0122885	-0.0435696	0.00963459	Neuron	Glutamatergic neuron	EN-IT-Immature	71
NIH-4267-BA10-2_CCTTAGTGTTTGTCTA-1	NIH-4267-BA10-2	226	Third_trimester	F	PFC	CCTTAGTGTTTGTCTA-1	TGTGGACCAGGTTGTA-1	16658	4083	4823	38.0573	3.64436	1.39809	0.0626529	-0.0109762	-0.0319096	Neuron	Glutamatergic neuron	EN-IT-Immature	134
NIH-4267-BA10-2_CCTTATGTCAAGACTC-1	NIH-4267-BA10-2	226	Third_trimester	F	PFC	CCTTATGTCAAGACTC-1	CAAATCAAGGCGCATA-1	3308	1789	107	33.3333	20.7792	1.26087	0.00858474	-0.00932213	0.0503067	Neuron	Glutamatergic neuron	EN-IT-Immature	71
NIH-4267-BA10-2_CCTTATGTCACATTGA-1	NIH-4267-BA10-2	226	Third_trimester	F	PFC	CCTTATGTCACATTGA-1	CAAATCAAGAGAGCAA-1	4238	2045	2602	34.5781	3.712	0.786089	0.0324241	-0.0249897	-0.0216786	Neuron	GABAergic neuron	IN-MGE-PV	15
NIH-4267-BA10-2_CCTTATGTCATAACTG-1	NIH-4267-BA10-2	226	Third_trimester	F	PFC	CCTTATGTCATAACTG-1	CAAATCAAGCAGGTAT-1	5983	2778	701	36.644	3.22535	1.23718	0.024963	0.0150971	0.00938747	Neuron	Glutamatergic neuron	EN-IT-Immature	71
NIH-4267-BA10-2_CCTTATGTCATTCATC-1	NIH-4267-BA10-2	226	Third_trimester	F	PFC	CCTTATGTCATTCATC-1	CAAATCAAGACAAGCT-1	12515	4439	4206	18.1881	3.26416	1.16497	0.186851	0.0236255	-0.0512417	Neuron	Glutamatergic neuron	EN-IT-Immature	7
NIH-4267-BA10-2_CCTTATGTCCGGAACC-1	NIH-4267-BA10-2	226	Third_trimester	F	PFC	CCTTATGTCCGGAACC-1	CAAATCAAGGATTTGA-1	7036	2668	2773	41.5867	4.2294	1.30038	0.0294985	-0.00300939	-0.0439844	Neuron	Glutamatergic neuron	EN-IT-Immature	7
NIH-4267-BA10-2_CCTTATGTCGAAGTAG-1	NIH-4267-BA10-2	226	Third_trimester	F	PFC	CCTTATGTCGAAGTAG-1	CAAATCAAGGTGCTGA-1	2320	1412	1979	40.0202	4.33251	1.22336	0.0101902	-0.045045	-0.0532194	Neuron	Glutamatergic neuron	EN-Newborn	10
NIH-4267-BA10-2_CCTTATGTCGCACAAT-1	NIH-4267-BA10-2	226	Third_trimester	F	PFC	CCTTATGTCGCACAAT-1	CAAATCAAGGCTAGCA-1	1766	1057	3309	47.1973	6.36506	0.986047	0.00767754	0.00397784	-0.0370845	Neuron	GABAergic neuron	IN-MGE-SST	32
NIH-4267-BA10-2_CCTTATGTCTAATCTC-1	NIH-4267-BA10-2	226	Third_trimester	F	PFC	CCTTATGTCTAATCTC-1	CAAATCAAGCTACCTA-1	8076	3449	4383	22.1643	3.19119	1.04859	0.17081	0.0383188	-0.0211442	Neuron	Glutamatergic neuron	EN-L4-IT	53
NIH-4267-BA10-2_CCTTATGTCTCCATAT-1	NIH-4267-BA10-2	226	Third_trimester	F	PFC	CCTTATGTCTCCATAT-1	CAAATCAAGCAATTGA-1	8796	3674	6435	38.0995	3.39815	1.54287	0.0778286	0.00262647	-0.00411812	Neuron	Glutamatergic neuron	EN-IT-Immature	7
NIH-4267-BA10-2_CCTTATGTCTTAATGG-1	NIH-4267-BA10-2	226	Third_trimester	F	PFC	CCTTATGTCTTAATGG-1	CAAATCAAGATGAACC-1	6701	3084	4235	37.6746	3.39878	1.35505	0.101911	-0.0435853	0.0237276	Neuron	Glutamatergic neuron	EN-IT-Immature	7
NIH-4267-BA10-2_CCTTCAATCCAAGTTA-1	NIH-4267-BA10-2	226	Third_trimester	F	PFC	CCTTCAATCCAAGTTA-1	CCTAAGGAGCTAATAG-1	20184	4885	5177	33.755	3.1836	1.31396	0.0474984	-0.0200265	-0.00224159	Neuron	Glutamatergic neuron	EN-IT-Immature	7
NIH-4267-BA10-2_CCTTCAATCCCGCCTA-1	NIH-4267-BA10-2	226	Third_trimester	F	PFC	CCTTCAATCCCGCCTA-1	CCTAAGGAGCCTAGTC-1	11503	4363	8693	41.9486	4.32818	1.21844	0.156951	-0.0295471	0.0181507	Neuron	GABAergic neuron	IN-MGE-SST	19
NIH-4267-BA10-2_CCTTCAATCCTAAGGT-1	NIH-4267-BA10-2	226	Third_trimester	F	PFC	CCTTCAATCCTAAGGT-1	CCTAAGGAGGCTTCAC-1	9595	4216	11140	35.8649	4.07029	1.23507	0.150705	0.00688328	-0.0156629	Glia	Astrocyte	Astrocyte-Fibrous	21
NIH-4267-BA10-2_CCTTCAATCGTGCTAG-1	NIH-4267-BA10-2	226	Third_trimester	F	PFC	CCTTCAATCGTGCTAG-1	CCTAAGGAGGATGACT-1	6017	2868	202	25.7982	2.57924	1.29661	0.0171631	0.000801427	0.00789029	Neuron	Glutamatergic neuron	EN-IT-Immature	71
NIH-4267-BA10-2_CCTTCAGGTCACAAAT-1	NIH-4267-BA10-2	226	Third_trimester	F	PFC	CCTTCAGGTCACAAAT-1	TTAAGCGCAGGAGGAC-1	24918	6117	19358	30.5804	3.49911	1.169	0.287879	-0.0298058	-0.024894	Neuron	Glutamatergic neuron	EN-L6-IT	6
NIH-4267-BA10-2_CCTTCAGGTTCACTGT-1	NIH-4267-BA10-2	226	Third_trimester	F	PFC	CCTTCAGGTTCACTGT-1	TTAAGCGCAATAGCCA-1	1341	899	3667	47.2856	5.34218	1.05601	0.0141995	-0.0306441	-0.0341113	Neuron	Glutamatergic neuron	EN-Newborn	2
NIH-4267-BA10-2_CCTTCGGTCATAGCCG-1	NIH-4267-BA10-2	226	Third_trimester	F	PFC	CCTTCGGTCATAGCCG-1	TAGATGCAGGAGCAAA-1	1997	1263	444	47.3853	3.31842	1.25	0.0626529	0.045389	0.0351016	Neuron	Glutamatergic neuron	EN-IT-Immature	71
NIH-4267-BA10-2_CCTTCGGTCCGTGACA-1	NIH-4267-BA10-2	226	Third_trimester	F	PFC	CCTTCGGTCCGTGACA-1	TAGATGCAGATTGCCC-1	4891	2402	179	36.9072	6.59341	1.0241	0.0171631	-0.00302925	0.053275	Neuron	Glutamatergic neuron	EN-IT-Immature	71
NIH-4267-BA10-2_CCTTCGGTCCTAATGA-1	NIH-4267-BA10-2	226	Third_trimester	F	PFC	CCTTCGGTCCTAATGA-1	TAGATGCAGATATTGG-1	3135	1787	505	38.8462	6.46412	1.17647	0.0134161	-0.031534	-0.058719	Neuron	GABAergic neuron	IN-CGE-VIP	11
NIH-4267-BA10-2_CCTTCGGTCCTGGTCT-1	NIH-4267-BA10-2	226	Third_trimester	F	PFC	CCTTCGGTCCTGGTCT-1	TAGATGCAGGTTGTAA-1	3749	1865	1483	32.4366	4.51881	1.23288	0.0486747	-0.054231	-0.0296459	Neuron	Glutamatergic neuron	EN-L6-IT	6
NIH-4267-BA10-2_CCTTCGGTCCTTCGTA-1	NIH-4267-BA10-2	226	Third_trimester	F	PFC	CCTTCGGTCCTTCGTA-1	TAGATGCAGAACCTAA-1	7209	3083	817	36.295	3.60782	1.23164	0.0391823	-0.00405423	-0.0374528	Neuron	Glutamatergic neuron	EN-IT-Immature	7
NIH-4267-BA10-2_CCTTCGGTCGGCCAGT-1	NIH-4267-BA10-2	226	Third_trimester	F	PFC	CCTTCGGTCGGCCAGT-1	TAGATGCAGAGATTCA-1	1518	1022	181	30.217	3.51956	0.748031	0.0119247	-0.0025867	-0.0570134	Glia	Astrocyte	Astrocyte-Immature	135
NIH-4267-BA10-2_CCTTCGGTCTCACATT-1	NIH-4267-BA10-2	226	Third_trimester	F	PFC	CCTTCGGTCTCACATT-1	TAGATGCAGTCCTCCC-1	21956	4577	498	34.728	5.26616	1.13913	0.00625048	0.00825754	0.00695082	Neuron	Glutamatergic neuron	EN-L6-IT	6
NIH-4267-BA10-2_CCTTCGGTCTGTAAGC-1	NIH-4267-BA10-2	226	Third_trimester	F	PFC	CCTTCGGTCTGTAAGC-1	TAGATGCAGTTAACCT-1	2018	1245	136	40.2367	6.19381	1.16949	0.0185504	0.0197382	0.0130322	Neuron	Glutamatergic neuron	EN-IT-Immature	71
NIH-4267-BA10-2_CCTTCGGTCTTAATGG-1	NIH-4267-BA10-2	226	Third_trimester	F	PFC	CCTTCGGTCTTAATGG-1	TAGATGCAGATGAACC-1	14526	4125	235	43.1193	2.56886	1.37838	0.00797551	-0.0252838	-0.00714849	Neuron	Glutamatergic neuron	EN-L5-IT	16
NIH-4267-BA10-2_CCTTCGTAGAACAAGT-1	NIH-4267-BA10-2	226	Third_trimester	F	PFC	CCTTCGTAGAACAAGT-1	TCAAAGATCGATTCAT-1	9786	3830	7137	35.2653	3.42116	1.35938	0.144857	-0.0432002	-0.0188895	Neuron	Glutamatergic neuron	EN-IT-Immature	7
NIH-4267-BA10-2_CCTTCGTAGAGAGGCT-1	NIH-4267-BA10-2	226	Third_trimester	F	PFC	CCTTCGTAGAGAGGCT-1	TCAAAGATCATGTTGT-1	2778	1639	1143	17.2737	2.81358	1.14261	0.0309278	0.047342	-0.0297519	Neuron	Glutamatergic neuron	EN-L6b	26
NIH-4267-BA10-2_CCTTCGTAGCGCAATT-1	NIH-4267-BA10-2	226	Third_trimester	F	PFC	CCTTCGTAGCGCAATT-1	TCAAAGATCAATAGGC-1	1731	1115	3408	46.5701	4.8081	1.06342	0.00858474	-0.0473783	0.0571306	Neuron	GABAergic neuron	IN-CGE-VIP	11
NIH-4267-BA10-2_CCTTCGTAGTAGCCAT-1	NIH-4267-BA10-2	226	Third_trimester	F	PFC	CCTTCGTAGTAGCCAT-1	TCAAAGATCCCTCATT-1	1882	1176	2727	46.9525	6.34366	1.07246	0.024963	0.0735378	0.0272244	Neuron	GABAergic neuron	IN-CGE-Immature	23
NIH-4267-BA10-2_CCTTCGTAGTGAGAGC-1	NIH-4267-BA10-2	226	Third_trimester	F	PFC	CCTTCGTAGTGAGAGC-1	TCAAAGATCCGGGTAA-1	1384	923	4281	54.6394	5.1151	0.794309	0.00921238	0.00970558	-0.0391602	Neuron	GABAergic neuron	IN-MGE-PV	20
NIH-4267-BA10-2_CCTTGCGTCAAGCTAC-1	NIH-4267-BA10-2	226	Third_trimester	F	PFC	CCTTGCGTCAAGCTAC-1	TACTGAAAGCAAGACT-1	6582	3186	3821	33.0051	3.0299	1.46053	0.105249	-0.0570917	-0.0119091	Neuron	Glutamatergic neuron	EN-L4-IT	53
NIH-4267-BA10-2_CCTTGCGTCATTTGTC-1	NIH-4267-BA10-2	226	Third_trimester	F	PFC	CCTTGCGTCATTTGTC-1	TACTGAAAGAATCGAC-1	3749	2064	2768	22.7053	3.83095	0.824877	0.0154256	-0.0782275	-0.0224716	Glia	Astrocyte	Astrocyte-Fibrous	21
NIH-4267-BA10-2_CCTTGCGTCCTCGATC-1	NIH-4267-BA10-2	226	Third_trimester	F	PFC	CCTTGCGTCCTCGATC-1	TACTGAAAGAACCTGG-1	13916	4148	5538	49.4067	4.20388	1.22222	0.134211	0.0305246	-0.0163737	Neuron	Glutamatergic neuron	EN-IT-Immature	134
NIH-4267-BA10-2_CCTTGCGTCTTGGATA-1	NIH-4267-BA10-2	226	Third_trimester	F	PFC	CCTTGCGTCTTGGATA-1	TACTGAAAGCCTAATT-1	2013	1321	2443	21.7756	3.40781	1.33623	0.0302051	-0.0419476	-0.00808184	Neuron	Glutamatergic neuron	EN-L4-IT	31
NIH-4267-BA10-2_CCTTGCGTCTTTAAGG-1	NIH-4267-BA10-2	226	Third_trimester	F	PFC	CCTTGCGTCTTTAAGG-1	TACTGAAAGTTTGTCG-1	8456	3671	9637	38.0023	4.17398	1.28135	0.108756	0.0147963	0.000477347	Neuron	Glutamatergic neuron	EN-L6-IT	6
NIH-4267-BA10-2_CCTTGTTCAACCCTCC-1	NIH-4267-BA10-2	226	Third_trimester	F	PFC	CCTTGTTCAACCCTCC-1	CTAAACCGTTCCATTT-1	7571	3401	5053	19.5164	2.56865	0.847774	0.205634	0.0503613	-0.00624267	Neuron	Glutamatergic neuron	EN-L4-IT	53
NIH-4267-BA10-2_CCTTGTTCATGAATCT-1	NIH-4267-BA10-2	226	Third_trimester	F	PFC	CCTTGTTCATGAATCT-1	CTAAACCGTTTATGTG-1	19121	5442	10104	32.0487	3.9002	1.17085	0.270448	0.0199152	0.0385611	Neuron	GABAergic neuron	IN-MGE-SST	19
NIH-4267-BA10-2_CCTTTAGTCAGCATTA-1	NIH-4267-BA10-2	226	Third_trimester	F	PFC	CCTTTAGTCAGCATTA-1	AATACTGAGCGAAGTT-1	10286	4268	6743	36.5653	3.43642	1.32395	0.0800712	-0.0907349	-0.0209574	Neuron	Glutamatergic neuron	EN-IT-Immature	7
NIH-4267-BA10-2_CCTTTAGTCAGTTCCC-1	NIH-4267-BA10-2	226	Third_trimester	F	PFC	CCTTTAGTCAGTTCCC-1	AATACTGAGAGCAAGA-1	4554	2351	5578	45.082	3.45974	1.26702	0.0452447	-0.00380201	-0.0383315	Neuron	Glutamatergic neuron	EN-L4-IT	53
NIH-4267-BA10-2_CCTTTAGTCCGCCTCA-1	NIH-4267-BA10-2	226	Third_trimester	F	PFC	CCTTTAGTCCGCCTCA-1	AATACTGAGTCACCAC-1	5035	2649	6996	32.6641	3.42967	1.17238	0.0660432	-0.049345	0.0560852	Neuron	Glutamatergic neuron	EN-L4-IT	53
NIH-4267-BA10-2_CCTTTAGTCTCACAAA-1	NIH-4267-BA10-2	226	Third_trimester	F	PFC	CCTTTAGTCTCACAAA-1	AATACTGAGGCATGGC-1	8087	3482	4066	21.2124	3.05257	1.07372	0.150705	-0.0179909	-0.00670817	Neuron	Glutamatergic neuron	EN-IT-Immature	7
NIH-4267-BA10-2_CGAAATGAGCCGCAAC-1	NIH-4267-BA10-2	226	Third_trimester	F	PFC	CGAAATGAGCCGCAAC-1	CAAACAATCTTTGGGC-1	3368	2000	4054	35.3567	3.86383	1.4796	0.0324241	-0.000532411	-0.0033254	Neuron	GABAergic neuron	IN-MGE-SST	28
NIH-4267-BA10-2_CGAAATGAGTCATCCC-1	NIH-4267-BA10-2	226	Third_trimester	F	PFC	CGAAATGAGTCATCCC-1	CAAACAATCCTTAACG-1	5218	2883	5454	32.4991	4.58093	1.2781	0.134211	-0.00535537	-0.0390555	Glia	Astrocyte	Astrocyte-Fibrous	21
NIH-4267-BA10-2_CGAACAAAGCGATAAG-1	NIH-4267-BA10-2	226	Third_trimester	F	PFC	CGAACAAAGCGATAAG-1	AAACGGTTCGCTTCTT-1	3677	2130	2097	15.9129	3.34719	1.25013	0.0281318	-0.00402536	-0.0594074	Neuron	Glutamatergic neuron	EN-L6b	26
NIH-4267-BA10-2_CGAACAAAGCTGAGGG-1	NIH-4267-BA10-2	226	Third_trimester	F	PFC	CGAACAAAGCTGAGGG-1	AAACGGTTCCGGATTC-1	6475	2454	4603	49.2405	5.5375	1.18014	0.0210414	0.0914764	-0.0117842	Neuron	Glutamatergic neuron	EN-Newborn	5
NIH-4267-BA10-2_CGAACAAAGTAACCCG-1	NIH-4267-BA10-2	226	Third_trimester	F	PFC	CGAACAAAGTAACCCG-1	AAACGGTTCCGTAATT-1	2285	1280	3397	48.246	4.72476	0.869382	0.0302051	-0.015947	0.0677983	Glia	Astrocyte	Astrocyte-Fibrous	21
NIH-4267-BA10-2_CGAACAAAGTATTGTG-1	NIH-4267-BA10-2	226	Third_trimester	F	PFC	CGAACAAAGTATTGTG-1	AAACGGTTCAGGAGCC-1	7360	2689	2081	42.3226	4.39782	1.09491	0.0162791	-0.0298094	0.0241988	Neuron	GABAergic neuron	IN-MGE-SST	19
NIH-4267-BA10-2_CGAACCGGTTAACGAT-1	NIH-4267-BA10-2	226	Third_trimester	F	PFC	CGAACCGGTTAACGAT-1	GATTGGCCAGTTTCCG-1	13440	4783	6011	32.413	3.97001	1.49498	0.287879	-0.0458619	-0.014904	Neuron	Glutamatergic neuron	EN-L4-IT	36
NIH-4267-BA10-2_CGAACCGGTTACTAGG-1	NIH-4267-BA10-2	226	Third_trimester	F	PFC	CGAACCGGTTACTAGG-1	GATTGGCCATGACAAT-1	4132	2119	767	41.3254	4.09288	1.22857	0.0134161	-0.0612202	-0.0269307	Neuron	Glutamatergic neuron	EN-Newborn	5
NIH-4267-BA10-2_CGAACCGGTTAGTGAT-1	NIH-4267-BA10-2	226	Third_trimester	F	PFC	CGAACCGGTTAGTGAT-1	GATTGGCCACTAGCGG-1	8742	4102	10878	35.0485	4.20269	1.02048	0.163636	-0.015288	-0.0232425	Glia	Astrocyte	Astrocyte-Fibrous	21
NIH-4267-BA10-2_CGAAGAATCATGTCAA-1	NIH-4267-BA10-2	226	Third_trimester	F	PFC	CGAAGAATCATGTCAA-1	ACGTTAAAGTGCTCAC-1	7115	3168	4128	22.2618	2.93482	0.85502	0.178527	0.0125299	-0.0246236	Neuron	Glutamatergic neuron	EN-L5-IT	16
NIH-4267-BA10-2_CGAAGAATCCTCGATC-1	NIH-4267-BA10-2	226	Third_trimester	F	PFC	CGAAGAATCCTCGATC-1	ACGTTAAAGAACCTGG-1	7352	2478	3281	53.4017	5.56586	1.07364	0.0101902	0.0329737	0.0179784	Neuron	Glutamatergic neuron	EN-Newborn	10
NIH-4267-BA10-2_CGAAGAATCTGCAAGT-1	NIH-4267-BA10-2	226	Third_trimester	F	PFC	CGAAGAATCTGCAAGT-1	ACGTTAAAGTTTGAGA-1	12960	3998	4042	43.3365	5.26331	1.09631	0.195858	0.0043726	-0.0269205	Glia	Astrocyte	Astrocyte-Immature	4
NIH-4267-BA10-2_CGAAGAATCTTCAATC-1	NIH-4267-BA10-2	226	Third_trimester	F	PFC	CGAAGAATCTTCAATC-1	ACGTTAAAGAAGCTAC-1	4803	2406	4801	37.2228	3.7504	1.34981	0.0696829	-0.024251	0.0270587	Neuron	Glutamatergic neuron	EN-L6-IT	6
NIH-4267-BA10-2_CGAAGAATCTTGCAAA-1	NIH-4267-BA10-2	226	Third_trimester	F	PFC	CGAAGAATCTTGCAAA-1	ACGTTAAAGTACTGGG-1	6938	3249	5576	38.103	3.71015	1.44361	0.0660432	-0.0142635	-0.0369873	Neuron	Glutamatergic neuron	EN-L4-IT	36
NIH-4267-BA10-2_CGAAGCCTCAAGGACA-1	NIH-4267-BA10-2	226	Third_trimester	F	PFC	CGAAGCCTCAAGGACA-1	GAGCTTGAGTTTCACG-1	11476	4469	9484	35.3854	3.91618	1.18579	0.216282	0.0174552	0.000161751	Neuron	GABAergic neuron	IN-CGE-Immature	23
NIH-4267-BA10-2_CGAAGCCTCATGCTTT-1	NIH-4267-BA10-2	226	Third_trimester	F	PFC	CGAAGCCTCATGCTTT-1	GAGCTTGAGTGAGGCC-1	12299	4446	5478	18.8442	3.2578	1.08209	0.0987302	-0.0324895	-0.00630417	Neuron	Glutamatergic neuron	EN-IT-Immature	7
NIH-4267-BA10-2_CGAAGCCTCCACAATA-1	NIH-4267-BA10-2	226	Third_trimester	F	PFC	CGAAGCCTCCACAATA-1	GAGCTTGAGGCGTAAT-1	5087	2774	903	24.8009	2.89211	1.78385	0.0927988	-0.0282342	-0.0230701	Neuron	Glutamatergic neuron	EN-L4-IT	31
NIH-4267-BA10-2_CGAAGCGAGCCGCAAC-1	NIH-4267-BA10-2	226	Third_trimester	F	PFC	CGAAGCGAGCCGCAAC-1	CCTTACTTCTTTGGGC-1	12087	3986	6151	42.6088	4.32215	1.13328	0.124767	-0.0407856	-0.0621424	Neuron	Glutamatergic neuron	EN-IT-Immature	134
NIH-4267-BA10-2_CGAAGCGAGCCGCAGT-1	NIH-4267-BA10-2	226	Third_trimester	F	PFC	CGAAGCGAGCCGCAGT-1	CCTTACTTCAATTAGG-1	1183	823	3096	34.3123	4.4511	1.06093	0.00597701	0.0751406	0.0204867	Neuron	Glutamatergic neuron	EN-Newborn	2
NIH-4267-BA10-2_CGAAGCGAGGAACACA-1	NIH-4267-BA10-2	226	Third_trimester	F	PFC	CGAAGCGAGGAACACA-1	CCTTACTTCAGCAATA-1	1193	837	2926	47.585	3.97704	0.836687	0.00738388	-0.0468488	-0.0311464	Glia	Astrocyte	Astrocyte-Fibrous	21
NIH-4267-BA10-2_CGAAGCGAGGGACGCA-1	NIH-4267-BA10-2	226	Third_trimester	F	PFC	CGAAGCGAGGGACGCA-1	CCTTACTTCCACCCTC-1	6831	2580	4157	50.9187	4.76856	1.03919	0.0294985	0.00516735	-0.0466865	Neuron	GABAergic neuron	IN-MGE-PV	15
NIH-4267-BA10-2_CGAAGCGAGGGCCACT-1	NIH-4267-BA10-2	226	Third_trimester	F	PFC	CGAAGCGAGGGCCACT-1	CCTTACTTCCAACCTA-1	5491	2782	6816	34.1073	3.34736	1.36389	0.0927988	-0.0262155	0.0214067	Neuron	Glutamatergic neuron	EN-L4-IT	53
NIH-4267-BA10-2_CGAAGGCCAAGGCCAA-1	NIH-4267-BA10-2	226	Third_trimester	F	PFC	CGAAGGCCAAGGCCAA-1	GGGTGTGGTGAATCGA-1	2460	1519	3830	39.2418	4.58614	1.18824	0.0190301	0.0335809	-0.0193925	Neuron	Glutamatergic neuron	EN-Newborn	10
NIH-4267-BA10-2_CGAAGGCCACCGTTCC-1	NIH-4267-BA10-2	226	Third_trimester	F	PFC	CGAAGGCCACCGTTCC-1	GGGTGTGGTTAGTGCT-1	4644	1843	376	38.6434	6.05395	1.47368	0.0119247	0.0902529	0.0729572	Neuron	GABAergic neuron	IN-CGE-SNCG	52
NIH-4267-BA10-2_CGAAGGCCACCTGGTG-1	NIH-4267-BA10-2	226	Third_trimester	F	PFC	CGAAGGCCACCTGGTG-1	GGGTGTGGTTAATCCA-1	6164	3106	4218	23.4177	2.85337	1.61024	0.0441645	0.0218522	0.0239476	Neuron	Glutamatergic neuron	EN-L5_6-NP	73
NIH-4267-BA10-2_CGAAGGCCACGGTTTA-1	NIH-4267-BA10-2	226	Third_trimester	F	PFC	CGAAGGCCACGGTTTA-1	GGGTGTGGTTCGCTTC-1	1988	1348	5633	31.3031	3.96515	0.784206	0.0171631	-0.0144535	0.265285	Progenitor	OPC	OPC	85
NIH-4267-BA10-2_CGAAGGCCACGTGCTG-1	NIH-4267-BA10-2	226	Third_trimester	F	PFC	CGAAGGCCACGTGCTG-1	GGGTGTGGTTACTTCT-1	1136	761	3059	45.7866	5.88463	0.752535	0.0463555	-0.0379985	0.00392184	Immune	Microglia	Microglia	42
NIH-4267-BA10-2_CGAAGGCCACTTACAG-1	NIH-4267-BA10-2	226	Third_trimester	F	PFC	CGAAGGCCACTTACAG-1	GGGTGTGGTGACCTTG-1	3957	1988	5102	44.3036	4.17457	1.28669	0.0441645	-0.0531751	0.0378331	Neuron	Glutamatergic neuron	EN-L5-IT	16
NIH-4267-BA10-2_CGAAGGCCAGGCTAAG-1	NIH-4267-BA10-2	226	Third_trimester	F	PFC	CGAAGGCCAGGCTAAG-1	GGGTGTGGTGGTTAGA-1	3076	1764	4204	33.5676	4.66109	1.11132	0.0309278	-0.0607131	0.0165929	Neuron	Glutamatergic neuron	EN-L5-IT	16
NIH-4267-BA10-2_CGAAGGCCATACCCGG-1	NIH-4267-BA10-2	226	Third_trimester	F	PFC	CGAAGGCCATACCCGG-1	GGGTGTGGTCACCATG-1	6764	2848	4900	33.0813	3.47426	1.50451	0.0452447	-0.0294207	0.00362415	Neuron	Glutamatergic neuron	EN-L6-IT	6
NIH-4267-BA10-2_CGAAGGCCATTAAGTC-1	NIH-4267-BA10-2	226	Third_trimester	F	PFC	CGAAGGCCATTAAGTC-1	GGGTGTGGTGAGACTA-1	4445	2355	4380	25.197	3.73626	1.12969	0.0696829	0.00999588	-0.0124456	Neuron	Glutamatergic neuron	EN-L4-IT	53
NIH-4267-BA10-2_CGAAGGCCATTGACAT-1	NIH-4267-BA10-2	226	Third_trimester	F	PFC	CGAAGGCCATTGACAT-1	GGGTGTGGTCAATTGC-1	10620	4596	15708	38.6297	4.00259	0.925888	0.144857	-0.022612	-0.00746298	Progenitor	IPC-Glia	IPC-Glia	59
NIH-4267-BA10-2_CGAAGGCCATTGTCAG-1	NIH-4267-BA10-2	226	Third_trimester	F	PFC	CGAAGGCCATTGTCAG-1	GGGTGTGGTTTAATCG-1	3250	1893	4508	30.5897	3.74007	1.23413	0.0401266	0.0736611	-0.0314015	Neuron	Glutamatergic neuron	EN-L5_6-NP	73
NIH-4267-BA10-2_CGAAGTAAGCCGCAAC-1	NIH-4267-BA10-2	226	Third_trimester	F	PFC	CGAAGTAAGCCGCAAC-1	GATTGTTTCTTTGGGC-1	6947	3160	6059	34.2394	3.45369	1.58714	0.0778286	-0.0376989	-0.0542899	Neuron	Glutamatergic neuron	EN-L4-IT	36
NIH-4267-BA10-2_CGAAGTAAGCCTGACA-1	NIH-4267-BA10-2	226	Third_trimester	F	PFC	CGAAGTAAGCCTGACA-1	GATTGTTTCGACCTTA-1	5702	2621	5597	46.352	4.36041	1.12604	0.112446	-0.0127278	-0.0272758	Neuron	Glutamatergic neuron	EN-IT-Immature	7
NIH-4267-BA10-2_CGAAGTAAGGCTAATC-1	NIH-4267-BA10-2	226	Third_trimester	F	PFC	CGAAGTAAGGCTAATC-1	GATTGTTTCCGTCCAG-1	1572	1049	3775	52.1337	4.02761	1.03042	0.0401266	-0.0302913	0.0266785	Neuron	GABAergic neuron	IN-MGE-PV	20
NIH-4267-BA10-2_CGAAGTAAGGGATGAC-1	NIH-4267-BA10-2	226	Third_trimester	F	PFC	CGAAGTAAGGGATGAC-1	GATTGTTTCACAGCAG-1	10179	3863	7170	39.9465	4.08145	1.44264	0.205634	0.0269493	-0.00279974	Neuron	GABAergic neuron	IN-MGE-SST	32
NIH-4267-BA10-2_CGAAGTAAGTCAGTAC-1	NIH-4267-BA10-2	226	Third_trimester	F	PFC	CGAAGTAAGTCAGTAC-1	GATTGTTTCTGCAACC-1	2358	1507	4929	27.1033	3.03765	1.16693	0.0309278	-0.0197301	-0.0118413	Neuron	Glutamatergic neuron	EN-L4-IT	53
NIH-4267-BA10-2_CGAATATGTAGTTACG-1	NIH-4267-BA10-2	226	Third_trimester	F	PFC	CGAATATGTAGTTACG-1	AAAGGTACATTGAGAT-1	7403	3549	207	40.9901	3.15684	1.2093	0.0626529	0.184657	0.100492	Progenitor	Radial glia	RG-vRG	18
NIH-4267-BA10-2_CGAATATGTCATAGAT-1	NIH-4267-BA10-2	226	Third_trimester	F	PFC	CGAATATGTCATAGAT-1	AAAGGTACACCATGCC-1	8399	3887	612	24.878	3.86946	1.29296	0.0309278	0.0054317	0.0243412	Neuron	GABAergic neuron	IN-CGE-VIP	11
NIH-4267-BA10-2_CGAATATGTGAAACAA-1	NIH-4267-BA10-2	226	Third_trimester	F	PFC	CGAATATGTGAAACAA-1	AAAGGTACACACTAAG-1	5075	2558	4093	33.5327	3.88725	1.27332	0.0626529	0.105355	-0.00130938	Neuron	Glutamatergic neuron	EN-L6-IT	6
NIH-4267-BA10-2_CGAATATGTGTTCCCA-1	NIH-4267-BA10-2	226	Third_trimester	F	PFC	CGAATATGTGTTCCCA-1	AAAGGTACATTGTGAG-1	1700	1112	148	45.2599	3.5298	1.17647	0.0401266	0.0367777	0.0268872	Progenitor	OPC	OPC	45
NIH-4267-BA10-2_CGAATATGTTAGGACC-1	NIH-4267-BA10-2	226	Third_trimester	F	PFC	CGAATATGTTAGGACC-1	AAAGGTACACGCTAGG-1	12204	4509	13231	38.4466	3.84839	1.33405	0.0927988	0.00131615	0.00798418	Neuron	Glutamatergic neuron	EN-IT-Immature	0
NIH-4267-BA10-2_CGAATCTAGACACCGC-1	NIH-4267-BA10-2	226	Third_trimester	F	PFC	CGAATCTAGACACCGC-1	CACCTAATCAGGAGGG-1	1801	1145	3103	46.466	3.75421	1.00994	0.0146013	-0.0509308	0.00419685	Progenitor	OPC	OPC	8
NIH-4267-BA10-2_CGAATCTAGAGAAGGG-1	NIH-4267-BA10-2	226	Third_trimester	F	PFC	CGAATCTAGAGAAGGG-1	CACCTAATCCCAAAGG-1	21706	5591	5922	18.2025	2.4642	1.2081	0.17081	0.00714903	-0.0298381	Neuron	Glutamatergic neuron	EN-L5-ET	78
NIH-4267-BA10-2_CGAATCTAGCTGTACG-1	NIH-4267-BA10-2	226	Third_trimester	F	PFC	CGAATCTAGCTGTACG-1	CACCTAATCAATATCC-1	8260	3478	6846	29.387	3.2649	1.10111	0.101911	-0.0168483	-0.0271924	Neuron	Glutamatergic neuron	EN-IT-Immature	7
NIH-4267-BA10-2_CGAATCTAGCTTAACA-1	NIH-4267-BA10-2	226	Third_trimester	F	PFC	CGAATCTAGCTTAACA-1	CACCTAATCCGTTAGC-1	12933	4352	7396	28.8377	3.58705	1.05024	0.240711	0.0164592	0.0269943	Neuron	GABAergic neuron	IN-CGE-SNCG	52
NIH-4267-BA10-2_CGAATCTAGGACCTGC-1	NIH-4267-BA10-2	226	Third_trimester	F	PFC	CGAATCTAGGACCTGC-1	CACCTAATCGGTTAGG-1	9108	3726	1076	34.213	3.14902	1.38544	0.0356371	-0.0130415	0.0137595	Neuron	Glutamatergic neuron	EN-IT-Immature	7
NIH-4267-BA10-2_CGAATCTAGGGCTTAT-1	NIH-4267-BA10-2	226	Third_trimester	F	PFC	CGAATCTAGGGCTTAT-1	CACCTAATCAAATACG-1	8731	3565	2938	37.1852	4.04644	1.44658	0.163636	0.0019383	-0.0115445	Neuron	Glutamatergic neuron	EN-L4-IT	36
NIH-4267-BA10-2_CGAATCTAGGTCCGTA-1	NIH-4267-BA10-2	226	Third_trimester	F	PFC	CGAATCTAGGTCCGTA-1	CACCTAATCTAATCAC-1	3249	1828	4552	37.679	4.0574	1.33557	0.0382621	0.00511982	-0.0264692	Neuron	Glutamatergic neuron	EN-L4-IT	53
NIH-4267-BA10-2_CGAATCTAGTCACGAT-1	NIH-4267-BA10-2	226	Third_trimester	F	PFC	CGAATCTAGTCACGAT-1	CACCTAATCGTTAGTT-1	5160	2422	623	43.294	4.20349	1.11245	0.0195187	-0.00257499	-0.0480079	Neuron	Glutamatergic neuron	EN-L5-IT	16
NIH-4267-BA10-2_CGAATCTAGTTGCGTG-1	NIH-4267-BA10-2	226	Third_trimester	F	PFC	CGAATCTAGTTGCGTG-1	CACCTAATCATAGCGG-1	3788	1916	2094	41.6716	5.97377	1.10049	0.0420913	-0.0230275	-0.0257738	Neuron	GABAergic neuron	IN-MGE-SST	32
NIH-4267-BA10-2_CGACAAGCAACATAAG-1	NIH-4267-BA10-2	226	Third_trimester	F	PFC	CGACAAGCAACATAAG-1	TCAGTTAGTAACGATG-1	1150	858	1262	23.379	4.51856	0.876906	0.0281318	0.00786558	0.0102577	Neuron	Glutamatergic neuron	EN-Newborn	2
NIH-4267-BA10-2_CGACAAGCAAGGAATC-1	NIH-4267-BA10-2	226	Third_trimester	F	PFC	CGACAAGCAAGGAATC-1	TCAGTTAGTCAACCGC-1	1136	837	5288	53.5656	5.04566	0.831913	0.0162791	-0.0494466	-0.0383044	Glia	Oligodendrocyte	Oligodendrocyte-Immature	72
NIH-4267-BA10-2_CGACAAGCAATATGGA-1	NIH-4267-BA10-2	226	Third_trimester	F	PFC	CGACAAGCAATATGGA-1	TCAGTTAGTGCAATAG-1	6176	3041	561	23.5516	3.47985	1.58497	0.0243682	0.0092801	-0.00835645	Neuron	GABAergic neuron	IN-MGE-SST	19
NIH-4267-BA10-2_CGACAAGCAATCCTGA-1	NIH-4267-BA10-2	226	Third_trimester	F	PFC	CGACAAGCAATCCTGA-1	TCAGTTAGTAGACAAT-1	2637	1542	391	41.9528	3.2412	1.25676	0.0348046	-0.0475375	-0.0494949	Neuron	Glutamatergic neuron	EN-L5-IT	16
NIH-4267-BA10-2_CGACAAGCAATTTAGC-1	NIH-4267-BA10-2	226	Third_trimester	F	PFC	CGACAAGCAATTTAGC-1	TCAGTTAGTTATATCG-1	2922	1783	6719	39.755	4.3506	0.769026	0.0474984	-0.00936218	0.814795	Immune	Microglia	Microglia	42
NIH-4267-BA10-2_CGACAAGCACTTACAG-1	NIH-4267-BA10-2	226	Third_trimester	F	PFC	CGACAAGCACTTACAG-1	TCAGTTAGTGACCTTG-1	4604	2420	887	35.9838	3.56462	1.32544	0.0441645	0.0054142	-0.000396174	Neuron	GABAergic neuron	IN-MGE-SST	19
NIH-4267-BA10-2_CGACAAGCAGCATGGA-1	NIH-4267-BA10-2	226	Third_trimester	F	PFC	CGACAAGCAGCATGGA-1	TCAGTTAGTAGCCTTG-1	7586	2855	1965	40.5238	3.67105	1.22008	0.0537451	0.00886303	-0.0117417	Neuron	Glutamatergic neuron	EN-L6-IT	6
NIH-4267-BA10-2_CGACAAGCAGTCTAAT-1	NIH-4267-BA10-2	226	Third_trimester	F	PFC	CGACAAGCAGTCTAAT-1	TCAGTTAGTTAGTACC-1	3430	1930	1731	42.7619	6.64669	1.01847	0.105249	0.0683707	-0.0012051	Neuron	Glutamatergic neuron	EN-L5-IT	16
NIH-4267-BA10-2_CGACAAGCATAGCGAG-1	NIH-4267-BA10-2	226	Third_trimester	F	PFC	CGACAAGCATAGCGAG-1	TCAGTTAGTCTAACCG-1	13520	5061	8951	24.2076	3.37198	1.24787	0.270448	-0.0440693	-0.0118138	Neuron	Glutamatergic neuron	EN-L4-IT	36
NIH-4267-BA10-2_CGACAAGCATCATGGC-1	NIH-4267-BA10-2	226	Third_trimester	F	PFC	CGACAAGCATCATGGC-1	TCAGTTAGTCCTAAGT-1	2696	1605	3501	47.2916	5.66914	0.985518	0.00827788	-0.0531563	0.0488218	Neuron	GABAergic neuron	IN-CGE-VIP	11
NIH-4267-BA10-2_CGACAAGCATCGTTCT-1	NIH-4267-BA10-2	226	Third_trimester	F	PFC	CGACAAGCATCGTTCT-1	TCAGTTAGTTATTGTG-1	1917	1249	1321	37.138	4.20563	1.23689	0.0339921	0.0406443	-0.0369491	Neuron	GABAergic neuron	IN-MGE-SST	32
NIH-4267-BA10-2_CGACCTGCAAGTGTCC-1	NIH-4267-BA10-2	226	Third_trimester	F	PFC	CGACCTGCAAGTGTCC-1	TTCTATCGTGTGCGAG-1	2210	1485	997	33.0461	4.9284	0.97774	0.0200167	-0.0274694	0.00477053	Glia	Astrocyte	Astrocyte-Fibrous	21
NIH-4267-BA10-2_CGACCTGCAATAAGCA-1	NIH-4267-BA10-2	226	Third_trimester	F	PFC	CGACCTGCAATAAGCA-1	TTCTATCGTTAACGGA-1	5773	2813	3829	28.5853	3.41723	1.17379	0.0824064	-0.0771891	-0.0308048	Neuron	Glutamatergic neuron	EN-L5-IT	16
NIH-4267-BA10-2_CGACCTGCAATAATGG-1	NIH-4267-BA10-2	226	Third_trimester	F	PFC	CGACCTGCAATAATGG-1	TTCTATCGTCAATTCA-1	8231	3529	8371	36.8426	3.71019	1.35729	0.195858	-0.0261159	0.0419464	Neuron	GABAergic neuron	IN-MGE-PV	20
NIH-4267-BA10-2_CGACCTGCACCGTTCC-1	NIH-4267-BA10-2	226	Third_trimester	F	PFC	CGACCTGCACCGTTCC-1	TTCTATCGTTAGTGCT-1	3560	2119	799	52.8789	5.22508	0.825806	0.00680911	-0.0937338	-0.0432428	Glia	Astrocyte	Astrocyte-Fibrous	21
NIH-4267-BA10-2_CGACCTGCAGGTATTT-1	NIH-4267-BA10-2	226	Third_trimester	F	PFC	CGACCTGCAGGTATTT-1	TTCTATCGTTACGCCA-1	5052	2525	5119	36.1971	4.75025	1.26745	0.0511335	0.0496058	0.00775056	Neuron	Glutamatergic neuron	EN-L5-IT	16
NIH-4267-BA10-2_CGACCTGCAGTTTCTC-1	NIH-4267-BA10-2	226	Third_trimester	F	PFC	CGACCTGCAGTTTCTC-1	TTCTATCGTCACGATT-1	7449	3074	5943	39.2952	3.72518	1.41807	0.0537451	-0.0511935	0.0283776	Neuron	Glutamatergic neuron	EN-L6-IT	6
NIH-4267-BA10-2_CGACCTGCATTATGGT-1	NIH-4267-BA10-2	226	Third_trimester	F	PFC	CGACCTGCATTATGGT-1	TTCTATCGTACTTACA-1	3895	2191	2558	19.6936	3.0834	0.671363	0.0364904	-0.0711564	-0.0745078	Neuron	GABAergic neuron	IN-CGE-VIP	11
NIH-4267-BA10-2_CGACTAAGTAGCCTCC-1	NIH-4267-BA10-2	226	Third_trimester	F	PFC	CGACTAAGTAGCCTCC-1	CTATGCTCATGAGCTA-1	10343	3944	664	30.7407	2.43185	1.46708	0.0255701	-0.0145424	-0.00889086	Neuron	Glutamatergic neuron	EN-IT-Immature	71
NIH-4267-BA10-2_CGACTAAGTAGGATCC-1	NIH-4267-BA10-2	226	Third_trimester	F	PFC	CGACTAAGTAGGATCC-1	CTATGCTCAAGGCTGT-1	5949	2857	5755	33.9688	3.96286	1.25541	0.0610433	-0.0207965	-0.0148757	Neuron	Glutamatergic neuron	EN-L4-IT	36
NIH-4267-BA10-2_CGACTAAGTCATAACG-1	NIH-4267-BA10-2	226	Third_trimester	F	PFC	CGACTAAGTCATAACG-1	CTATGCTCACCAGCCT-1	1859	1178	752	33.1862	4.71044	1.35625	0.178527	-0.00096992	0.0667765	Neuron	GABAergic neuron	IN-CGE-Immature	23
NIH-4267-BA10-2_CGACTAAGTTGCTGGG-1	NIH-4267-BA10-2	226	Third_trimester	F	PFC	CGACTAAGTTGCTGGG-1	CTATGCTCACTCAGTT-1	2465	1544	2876	38.204	5.06273	1.12031	0.0162791	0.0805709	0.0100554	Neuron	GABAergic neuron	IN-MGE-PV	20
NIH-4267-BA10-2_CGACTAAGTTTAAAGC-1	NIH-4267-BA10-2	226	Third_trimester	F	PFC	CGACTAAGTTTAAAGC-1	CTATGCTCACGGATCG-1	2833	1496	3442	39.7505	5.30126	1.30419	0.0243682	-0.0358787	-0.0171133	Neuron	GABAergic neuron	IN-MGE-PV	15
NIH-4267-BA10-2_CGAGCGAAGGAATAAC-1	NIH-4267-BA10-2	226	Third_trimester	F	PFC	CGAGCGAAGGAATAAC-1	ATAGGCGTCTAGTTGT-1	5609	2910	10983	40.6477	4.12477	1.23925	0.116334	-0.00413663	-0.0424274	Neuron	Glutamatergic neuron	EN-L4-IT	53
NIH-4267-BA10-2_CGAGCGAAGGTCTTGG-1	NIH-4267-BA10-2	226	Third_trimester	F	PFC	CGAGCGAAGGTCTTGG-1	ATAGGCGTCTGTTGGC-1	4503	2405	4906	21.7243	2.83573	1.0761	0.108756	0.0222211	-0.0241439	Neuron	Glutamatergic neuron	EN-L4-IT	53
NIH-4267-BA10-2_CGAGCGAAGTCACGAT-1	NIH-4267-BA10-2	226	Third_trimester	F	PFC	CGAGCGAAGTCACGAT-1	ATAGGCGTCGTTAGTT-1	1359	973	4227	45.9207	4.56244	0.964961	0.00544135	-0.0580046	-0.00836949	Glia	Astrocyte	Astrocyte-Fibrous	21
NIH-4267-BA10-2_CGAGCGAAGTCATCCC-1	NIH-4267-BA10-2	226	Third_trimester	F	PFC	CGAGCGAAGTCATCCC-1	ATAGGCGTCCTTAACG-1	1405	970	3696	35.9848	4.11823	1.16271	0.00767754	0.0595004	-0.0497045	Neuron	GABAergic neuron	IN-MGE-SST	32
NIH-4267-BA10-2_CGAGCTGGTACCCACC-1	NIH-4267-BA10-2	226	Third_trimester	F	PFC	CGAGCTGGTACCCACC-1	GTGAGAGCACCTTCTC-1	2170	1416	2749	28.6653	3.71925	1.00232	0.0190301	0.0792662	-0.0501346	Neuron	GABAergic neuron	IN-MGE-SST	32
NIH-4267-BA10-2_CGAGCTGGTAGTAAGA-1	NIH-4267-BA10-2	226	Third_trimester	F	PFC	CGAGCTGGTAGTAAGA-1	GTGAGAGCATGATGGC-1	1669	1138	2406	34.0023	4.54851	1.30355	0.00858474	0.024437	0.0159343	Neuron	GABAergic neuron	IN-MGE-SST	32
NIH-4267-BA10-2_CGAGCTGGTCAAGTAT-1	NIH-4267-BA10-2	226	Third_trimester	F	PFC	CGAGCTGGTCAAGTAT-1	GTGAGAGCATGACAGC-1	5230	2449	5646	43.6355	4.97668	1.1103	0.0281318	0.0863277	-0.0551339	Neuron	GABAergic neuron	IN-MGE-PV	15
NIH-4267-BA10-2_CGAGCTGGTCCTTCAG-1	NIH-4267-BA10-2	226	Third_trimester	F	PFC	CGAGCTGGTCCTTCAG-1	GTGAGAGCATAAGTCG-1	10573	3632	5326	35.2902	3.97694	1.06782	0.150705	0.0628674	0.0193592	Neuron	GABAergic neuron	IN-MGE-SST	32
NIH-4267-BA10-2_CGAGCTGGTGAGCACT-1	NIH-4267-BA10-2	226	Third_trimester	F	PFC	CGAGCTGGTGAGCACT-1	GTGAGAGCAATAGAAG-1	5894	2980	2378	17.0356	3.37484	1.38238	0.0610433	-0.0821703	-0.0307828	Neuron	Glutamatergic neuron	EN-L4-IT	36
NIH-4267-BA10-2_CGAGCTGGTTCCTCCT-1	NIH-4267-BA10-2	226	Third_trimester	F	PFC	CGAGCTGGTTCCTCCT-1	GTGAGAGCACGTAGGT-1	17844	4832	3554	41.3112	4.63075	1.0872	0.195858	-0.0508572	0.0122574	Neuron	Glutamatergic neuron	EN-IT-Immature	134
NIH-4267-BA10-2_CGAGGAAGTCCTCCAA-1	NIH-4267-BA10-2	226	Third_trimester	F	PFC	CGAGGAAGTCCTCCAA-1	TAGCCTTCAGAGAGGC-1	2193	1347	1417	28.3343	4.06368	1.3381	0.0348046	-0.0449613	-0.00924793	Neuron	GABAergic neuron	IN-CGE-VIP	11
NIH-4267-BA10-2_CGAGGAAGTGAAACAA-1	NIH-4267-BA10-2	226	Third_trimester	F	PFC	CGAGGAAGTGAAACAA-1	TAGCCTTCACACTAAG-1	3647	2019	4241	42.1194	5.10853	1.37198	0.0441645	-0.00169297	0.0039292	Neuron	Glutamatergic neuron	EN-L6-IT	6
NIH-4267-BA10-2_CGAGGAAGTGCATTAG-1	NIH-4267-BA10-2	226	Third_trimester	F	PFC	CGAGGAAGTGCATTAG-1	TAGCCTTCAACCAACA-1	2994	1782	4652	36.4977	4.41277	1.26305	0.0778286	0.0145928	0.0261452	Neuron	Glutamatergic neuron	EN-L4-IT	36
NIH-4267-BA10-2_CGAGGAAGTTATCCGT-1	NIH-4267-BA10-2	226	Third_trimester	F	PFC	CGAGGAAGTTATCCGT-1	TAGCCTTCAAAGTCAT-1	2233	1326	1604	47.8235	6.83147	1.03716	0.0108677	0.0777162	-0.0128849	Neuron	GABAergic neuron	IN-CGE-VIP	11
NIH-4267-BA10-2_CGAGGCAAGACAAACG-1	NIH-4267-BA10-2	226	Third_trimester	F	PFC	CGAGGCAAGACAAACG-1	AACTAAGTCCCGCAAT-1	2058	1329	2409	37.2968	4.31718	1.0438	0.0108677	0.0496036	-0.00177267	Neuron	Glutamatergic neuron	EN-Newborn	10
NIH-4267-BA10-2_CGAGGCAAGCAAACCT-1	NIH-4267-BA10-2	226	Third_trimester	F	PFC	CGAGGCAAGCAAACCT-1	AACTAAGTCGGTTCAC-1	6951	3094	3517	21.5423	3.32962	1.12093	0.0452447	-0.0792952	0.00958993	Neuron	Glutamatergic neuron	EN-L6-CT	22
NIH-4267-BA10-2_CGAGGCAAGCCTGAGC-1	NIH-4267-BA10-2	226	Third_trimester	F	PFC	CGAGGCAAGCCTGAGC-1	AACTAAGTCCTTCATC-1	4877	2568	6871	21.922	2.57122	1.62868	0.105249	-0.0150744	-0.0234242	Neuron	Glutamatergic neuron	EN-L5-ET	78
NIH-4267-BA10-2_CGAGGCAAGCTCCCTG-1	NIH-4267-BA10-2	226	Third_trimester	F	PFC	CGAGGCAAGCTCCCTG-1	AACTAAGTCACGAATA-1	4730	2177	3154	38.3838	4.17301	0.958672	0.0364904	0.0166828	-0.00911812	Neuron	GABAergic neuron	IN-MGE-PV	15
NIH-4267-BA10-2_CGAGGCAAGGACCTGC-1	NIH-4267-BA10-2	226	Third_trimester	F	PFC	CGAGGCAAGGACCTGC-1	AACTAAGTCGGTTAGG-1	1700	1146	5022	55.2597	5.04835	0.814159	0.0119247	-0.0531717	-0.0530335	Glia	Astrocyte	Astrocyte-Immature	4
NIH-4267-BA10-2_CGAGGCAAGGTAAGGC-1	NIH-4267-BA10-2	226	Third_trimester	F	PFC	CGAGGCAAGGTAAGGC-1	AACTAAGTCCCTCGCT-1	2474	1532	1383	25.5969	3.21418	1.19796	0.0190301	0.0478447	-0.0190106	Neuron	Glutamatergic neuron	EN-L6b	26
NIH-4267-BA10-2_CGAGGCAAGTAGCGCC-1	NIH-4267-BA10-2	226	Third_trimester	F	PFC	CGAGGCAAGTAGCGCC-1	AACTAAGTCTGTCAGC-1	5481	2182	2045	25.909	4.73198	1.03716	0.059487	0.00759634	-0.0348247	Neuron	GABAergic neuron	IN-MGE-Immature	86
NIH-4267-BA10-2_CGAGGTGAGGCTACAT-1	NIH-4267-BA10-2	226	Third_trimester	F	PFC	CGAGGTGAGGCTACAT-1	AACCAGGTCTTTAAGC-1	1425	973	4634	41.3381	4.22831	0.928399	0.00416454	0.0591469	-0.0298545	Progenitor	OPC	OPC	8
NIH-4267-BA10-2_CGAGGTGAGGGATGAC-1	NIH-4267-BA10-2	226	Third_trimester	F	PFC	CGAGGTGAGGGATGAC-1	AACCAGGTCACAGCAG-1	3124	1826	4132	24.3116	2.92304	1.32536	0.0660432	-0.0043133	-0.00490746	Neuron	Glutamatergic neuron	EN-L5-IT	16
NIH-4267-BA10-2_CGAGGTGAGTCTATGA-1	NIH-4267-BA10-2	226	Third_trimester	F	PFC	CGAGGTGAGTCTATGA-1	AACCAGGTCAATTGCT-1	14795	3895	187	41.5556	2.7528	1.60345	0.00921238	-0.0212295	-0.00798578	Neuron	Glutamatergic neuron	EN-L5-IT	16
NIH-4267-BA10-2_CGAGGTGAGTGAAGTG-1	NIH-4267-BA10-2	226	Third_trimester	F	PFC	CGAGGTGAGTGAAGTG-1	AACCAGGTCCTGATAT-1	3629	2203	3008	38.5246	4.30212	1.25021	0.0610433	-0.063232	-0.0367631	Neuron	Glutamatergic neuron	EN-L4-IT	53
NIH-4267-BA10-2_CGAGTCGGTACCTTAC-1	NIH-4267-BA10-2	226	Third_trimester	F	PFC	CGAGTCGGTACCTTAC-1	GCTTTGTCATTTCGCG-1	4864	1969	3710	54.2001	5.82946	0.950988	0.00858474	0.0357293	-0.0090531	Neuron	Glutamatergic neuron	EN-Newborn	115
NIH-4267-BA10-2_CGAGTCGGTGAGACTC-1	NIH-4267-BA10-2	226	Third_trimester	F	PFC	CGAGTCGGTGAGACTC-1	GCTTTGTCAAAGAAGC-1	4816	2395	2868	29.9093	2.7511	1.58134	0.129352	-0.0151885	0.0106677	Neuron	Glutamatergic neuron	EN-L5-IT	16
NIH-4267-BA10-2_CGAGTCGGTGTAATAC-1	NIH-4267-BA10-2	226	Third_trimester	F	PFC	CGAGTCGGTGTAATAC-1	GCTTTGTCAAGCGCTG-1	5466	2872	3403	36.9089	5.61739	1.09769	0.163636	-0.0482888	-0.0724942	Immune	Microglia	Microglia	112
NIH-4267-BA10-2_CGAGTCGGTTAGAGGG-1	NIH-4267-BA10-2	226	Third_trimester	F	PFC	CGAGTCGGTTAGAGGG-1	GCTTTGTCAAGGATGG-1	1782	1128	7409	54.0882	6.22366	0.92578	0.00767754	-0.0406322	0.0538629	Neuron	GABAergic neuron	IN-MGE-Immature	30
NIH-4267-BA10-2_CGATATTCAATCCCTT-1	NIH-4267-BA10-2	226	Third_trimester	F	PFC	CGATATTCAATCCCTT-1	GTACTTAGTAACGTGA-1	2777	1693	932	31.9397	3.92108	0.992278	0.0158486	-0.000486669	-0.0370022	Glia	Astrocyte	Astrocyte-Fibrous	21
NIH-4267-BA10-2_CGATATTCAGAGGGAG-1	NIH-4267-BA10-2	226	Third_trimester	F	PFC	CGATATTCAGAGGGAG-1	GTACTTAGTGCAACAA-1	5471	2721	6758	26.9802	3.24176	1.44034	0.0610433	-0.0608464	0.013469	Neuron	Glutamatergic neuron	EN-L4-IT	36
NIH-4267-BA10-2_CGATCCTTCCATAAGC-1	NIH-4267-BA10-2	226	Third_trimester	F	PFC	CGATCCTTCCATAAGC-1	GTCAATAAGGAGCTTG-1	1526	942	3379	35.323	3.53436	0.824638	0.0237856	0.0494541	0.0690257	Progenitor	IPC-Glia	IPC-Glia	59
NIH-4267-BA10-2_CGATCCTTCGCACACA-1	NIH-4267-BA10-2	226	Third_trimester	F	PFC	CGATCCTTCGCACACA-1	GTCAATAAGTAGAGGA-1	12149	3963	2396	28.4358	3.62114	1.04282	0.0167172	-0.063283	-0.0179442	Neuron	GABAergic neuron	IN-MGE-SST	19
NIH-4267-BA10-2_CGATCCTTCGGTTTCC-1	NIH-4267-BA10-2	226	Third_trimester	F	PFC	CGATCCTTCGGTTTCC-1	GTCAATAAGTTTCTCC-1	7317	2993	4063	34.0313	3.82555	0.998521	0.0660432	0.0520566	0.0167513	Neuron	Glutamatergic neuron	EN-L6-IT	6
NIH-4267-BA10-2_CGATGTCCAAGCCACT-1	NIH-4267-BA10-2	226	Third_trimester	F	PFC	CGATGTCCAAGCCACT-1	GGTCCGTGTTTACCGG-1	3678	2006	2138	18.6269	3.06983	1.27835	0.0463555	-0.0346529	-0.0246263	Neuron	Glutamatergic neuron	EN-L6b	26
NIH-4267-BA10-2_CGATGTCCAATTGACT-1	NIH-4267-BA10-2	226	Third_trimester	F	PFC	CGATGTCCAATTGACT-1	GGTCCGTGTAAGGTGC-1	8241	3270	3723	27.7091	3.81761	1.31889	0.112446	-0.0738913	-0.0304936	Neuron	Glutamatergic neuron	EN-Non-IT-Immature	41
NIH-4267-BA10-2_CGATGTCCATGGCCTG-1	NIH-4267-BA10-2	226	Third_trimester	F	PFC	CGATGTCCATGGCCTG-1	GGTCCGTGTTCCGGAC-1	7971	3377	1012	34.1546	2.5382	1.57592	0.0195187	0.030505	-0.0462049	Neuron	Glutamatergic neuron	EN-L5-IT	16
NIH-4267-BA10-2_CGATGTCCATGTTTGG-1	NIH-4267-BA10-2	226	Third_trimester	F	PFC	CGATGTCCATGTTTGG-1	GGTCCGTGTTTATCCT-1	9234	3982	6234	28.5544	3.49804	1.22362	0.240711	0.0120355	-0.0307547	Neuron	Glutamatergic neuron	EN-L6b	26
NIH-4267-BA10-2_CGATTATCAACTAGAA-1	NIH-4267-BA10-2	226	Third_trimester	F	PFC	CGATTATCAACTAGAA-1	CCTGGACGTTAACTGC-1	5253	2650	1882	24.0112	3.2863	1.02655	0.0348046	0.0108026	-0.004913	Neuron	Glutamatergic neuron	EN-L6b	26
NIH-4267-BA10-2_CGATTATCAATAATGG-1	NIH-4267-BA10-2	226	Third_trimester	F	PFC	CGATTATCAATAATGG-1	CCTGGACGTCAATTCA-1	2829	1608	1554	32.1739	4.75346	1.14369	0.0243682	0.0244499	0.000578224	Neuron	GABAergic neuron	IN-CGE-Immature	23
NIH-4267-BA10-2_CGATTATCACAGACTC-1	NIH-4267-BA10-2	226	Third_trimester	F	PFC	CGATTATCACAGACTC-1	CCTGGACGTACCGGCT-1	1928	1305	1634	41.8438	4.48412	0.874837	0.0108677	0.0252515	0.0486615	Glia	Astrocyte	Astrocyte-Fibrous	21
NIH-4267-BA10-2_CGATTATCAGATTCAT-1	NIH-4267-BA10-2	226	Third_trimester	F	PFC	CGATTATCAGATTCAT-1	CCTGGACGTTATTTGG-1	4729	2474	2415	37.0626	4.76366	1.18019	0.134211	0.0170454	-0.044422	Neuron	GABAergic neuron	IN-Mix-LAMP5	67
NIH-4267-BA10-2_CGATTATCAGGAACTG-1	NIH-4267-BA10-2	226	Third_trimester	F	PFC	CGATTATCAGGAACTG-1	CCTGGACGTCCGTTAG-1	4062	2201	3500	28.1645	3.33433	1.08997	0.101911	-0.00822632	-0.0642562	Neuron	Glutamatergic neuron	EN-Newborn	5
NIH-4267-BA10-2_CGATTATCATTAAACC-1	NIH-4267-BA10-2	226	Third_trimester	F	PFC	CGATTATCATTAAACC-1	CCTGGACGTTATGTCA-1	5706	2765	6105	38.4615	3.76603	1.2256	0.101911	-0.0273958	-0.0161178	Neuron	Glutamatergic neuron	EN-Newborn	5
NIH-4267-BA10-2_CGATTCCTCAGCCAAT-1	NIH-4267-BA10-2	226	Third_trimester	F	PFC	CGATTCCTCAGCCAAT-1	GCTCGTTAGGTTCCCG-1	2894	1622	6283	38.6147	3.84838	0.975222	0.00416454	0.156814	0.37881	Progenitor	OPC	OPC	85
NIH-4267-BA10-2_CGATTCCTCATGCAAC-1	NIH-4267-BA10-2	226	Third_trimester	F	PFC	CGATTCCTCATGCAAC-1	GCTCGTTAGGTCATGG-1	6199	2494	4719	37.855	3.73254	1.39444	0.0756734	0.0553997	-0.014942	Neuron	Glutamatergic neuron	EN-L5-IT	16
NIH-4267-BA10-2_CGATTCCTCCTAATAG-1	NIH-4267-BA10-2	226	Third_trimester	F	PFC	CGATTCCTCCTAATAG-1	GCTCGTTAGGTCACGA-1	1955	1275	5262	58.3176	5.52371	0.793068	0.00858474	-0.0720175	-0.0162716	Glia	Astrocyte	Astrocyte-Fibrous	21
NIH-4267-BA10-2_CGATTCCTCCTGATTT-1	NIH-4267-BA10-2	226	Third_trimester	F	PFC	CGATTCCTCCTGATTT-1	GCTCGTTAGCACAGCA-1	7119	3080	8580	45.9709	4.75105	0.912207	0.134211	-0.0273736	-0.0383502	Glia	Astrocyte	Astrocyte-Fibrous	21
NIH-4267-BA10-2_CGATTCCTCGCTTGCT-1	NIH-4267-BA10-2	226	Third_trimester	F	PFC	CGATTCCTCGCTTGCT-1	GCTCGTTAGAGCCGGT-1	11151	3313	5682	47.3303	3.72202	1.21619	0.0987302	-0.0514331	-3.91e-05	Neuron	Glutamatergic neuron	EN-L5-IT	16
NIH-4267-BA10-2_CGATTCCTCTTGCTAT-1	NIH-4267-BA10-2	226	Third_trimester	F	PFC	CGATTCCTCTTGCTAT-1	GCTCGTTAGCCATCAC-1	6552	3141	8512	34.0834	3.72671	1.08249	0.139369	0.0916985	0.00598036	Glia	Astrocyte	Astrocyte-Fibrous	21
NIH-4267-BA10-2_CGATTGAGTAGCCTAA-1	NIH-4267-BA10-2	226	Third_trimester	F	PFC	CGATTGAGTAGCCTAA-1	GCCAATACAGGCAACT-1	5707	2785	425	24.0113	2.39094	0.945161	0.129352	-0.0459445	0.00537591	Neuron	GABAergic neuron	IN-CGE-SNCG	52
NIH-4267-BA10-2_CGATTGAGTAGGATCC-1	NIH-4267-BA10-2	226	Third_trimester	F	PFC	CGATTGAGTAGGATCC-1	GCCAATACAAGGCTGT-1	4541	2057	1467	52.3929	3.70263	0.98	0.0226551	0.00151052	0.023489	Neuron	GABAergic neuron	IN-MGE-PV	15
NIH-4267-BA10-2_CGATTGAGTAGGTGTC-1	NIH-4267-BA10-2	226	Third_trimester	F	PFC	CGATTGAGTAGGTGTC-1	GCCAATACACGCCCAT-1	6090	3070	6759	29.7688	3.29339	1.37812	0.0800712	-0.0151755	-0.0288104	Neuron	Glutamatergic neuron	EN-IT-Immature	7
NIH-4267-BA10-2_CGATTGAGTATCTGGA-1	NIH-4267-BA10-2	226	Third_trimester	F	PFC	CGATTGAGTATCTGGA-1	GCCAATACACCGTTGC-1	1284	877	3777	48.7355	6.10483	0.921333	0.00767754	0.0114283	-0.034272	Neuron	GABAergic neuron	IN-CGE-Immature	23
NIH-4267-BA10-2_CGATTGAGTATTGTCC-1	NIH-4267-BA10-2	226	Third_trimester	F	PFC	CGATTGAGTATTGTCC-1	GCCAATACATTAGTGG-1	9908	3311	1898	36.9117	3.46862	1.32425	0.0486747	-0.048696	0.00938753	Neuron	Glutamatergic neuron	EN-IT-Immature	7
NIH-4267-BA10-2_CGATTGAGTCATGAGC-1	NIH-4267-BA10-2	226	Third_trimester	F	PFC	CGATTGAGTCATGAGC-1	GCCAATACAAGGCCTG-1	1736	1227	5574	42.3363	4.5621	1.09475	0.101911	-0.0431293	0.056651	Progenitor	OPC	OPC	68
NIH-4267-BA10-2_CGATTGAGTCGCAAAC-1	NIH-4267-BA10-2	226	Third_trimester	F	PFC	CGATTGAGTCGCAAAC-1	GCCAATACAGGATAAA-1	5516	2443	5229	48.3674	4.47469	1.18126	0.0474984	-0.0667336	-0.0339195	Neuron	Glutamatergic neuron	EN-Newborn	5
NIH-4267-BA10-2_CGATTGAGTGTGAGGA-1	NIH-4267-BA10-2	226	Third_trimester	F	PFC	CGATTGAGTGTGAGGA-1	GCCAATACAAGGACGA-1	4051	2281	676	36.1304	4.04262	1.0122	0.120435	0.0514818	0.0316654	Neuron	Glutamatergic neuron	EN-Newborn	5
NIH-4267-BA10-2_CGATTGAGTGTTAAAC-1	NIH-4267-BA10-2	226	Third_trimester	F	PFC	CGATTGAGTGTTAAAC-1	GCCAATACACCGGTAG-1	4400	2398	2807	30.3492	3.67834	1.53164	0.0610433	-0.0052252	0.00215834	Neuron	GABAergic neuron	IN-MGE-SST	32
NIH-4267-BA10-2_CGATTGAGTTAACACG-1	NIH-4267-BA10-2	226	Third_trimester	F	PFC	CGATTGAGTTAACACG-1	GCCAATACACATTGTC-1	5916	2785	4910	35.5642	4.1497	1.19012	0.0716049	-0.039995	0.0473445	Neuron	Glutamatergic neuron	EN-L6-IT	6
NIH-4267-BA10-2_CGATTGAGTTAGTACG-1	NIH-4267-BA10-2	226	Third_trimester	F	PFC	CGATTGAGTTAGTACG-1	GCCAATACAACAGGCT-1	1236	946	5290	49.3562	3.74212	0.833484	0.00797551	0.210749	-0.0407319	Progenitor	OPC	OPC	85
NIH-4267-BA10-2_CGATTTGCAAGGAATC-1	NIH-4267-BA10-2	226	Third_trimester	F	PFC	CGATTTGCAAGGAATC-1	CCAATTAGTCAACCGC-1	8444	2783	5976	46.0969	4.26189	1.0385	0.0302051	-0.00212347	0.00748873	Neuron	GABAergic neuron	IN-MGE-SST	19
NIH-4267-BA10-2_CGATTTGCAATGCCCG-1	NIH-4267-BA10-2	226	Third_trimester	F	PFC	CGATTTGCAATGCCCG-1	CCAATTAGTTGAGTCT-1	6294	2850	3915	38.64	3.72128	1.14702	0.0927988	-0.0254319	0.00225245	Neuron	Glutamatergic neuron	EN-IT-Immature	7
NIH-4267-BA10-2_CGATTTGCACAATGCC-1	NIH-4267-BA10-2	226	Third_trimester	F	PFC	CGATTTGCACAATGCC-1	CCAATTAGTCCAATTA-1	8191	3356	6438	33.4285	2.9722	1.33989	0.0696829	-0.0415232	0.0284738	Neuron	Glutamatergic neuron	EN-IT-Immature	7
NIH-4267-BA10-2_CGATTTGCACAATTAC-1	NIH-4267-BA10-2	226	Third_trimester	F	PFC	CGATTTGCACAATTAC-1	CCAATTAGTGGGTGTG-1	7444	2839	411	43.8634	3.2634	1.21583	0.0126582	-0.0278612	0.0243607	Neuron	Glutamatergic neuron	EN-L5-IT	16
NIH-4267-BA10-2_CGATTTGCACAGAAAC-1	NIH-4267-BA10-2	226	Third_trimester	F	PFC	CGATTTGCACAGAAAC-1	CCAATTAGTGGGTAAC-1	3679	1918	1128	41.7469	3.95467	1.1634	0.0243682	-0.0344561	0.025606	Neuron	GABAergic neuron	IN-CGE-VIP	11
NIH-4267-BA10-2_CGATTTGCAGATTCAT-1	NIH-4267-BA10-2	226	Third_trimester	F	PFC	CGATTTGCAGATTCAT-1	CCAATTAGTTATTTGG-1	8639	3508	4804	38.7045	4.11631	1.41075	0.0824064	0.021481	0.0048303	Neuron	Glutamatergic neuron	EN-IT-Immature	7
NIH-4267-BA10-2_CGCAAATTCAAGTGAG-1	NIH-4267-BA10-2	226	Third_trimester	F	PFC	CGCAAATTCAAGTGAG-1	TTCTGGCAGCAGCTCT-1	18710	4516	603	35.1603	4.00433	1.06186	0.013034	-0.00693119	-0.035891	Neuron	Glutamatergic neuron	EN-IT-Immature	7
NIH-4267-BA10-2_CGCAAATTCAGGTCCA-1	NIH-4267-BA10-2	226	Third_trimester	F	PFC	CGCAAATTCAGGTCCA-1	TTCTGGCAGTCATCAT-1	11830	3748	2192	24.0035	3.2976	1.14099	0.0150099	0.00774925	-0.025218	Neuron	GABAergic neuron	IN-MGE-SST	19
NIH-4267-BA10-2_CGCAAATTCATGCGTG-1	NIH-4267-BA10-2	226	Third_trimester	F	PFC	CGCAAATTCATGCGTG-1	TTCTGGCAGCTAATCT-1	4035	1953	2517	42.1396	4.25621	0.927221	0.0511335	0.0344984	0.0146696	Neuron	GABAergic neuron	IN-MGE-PV	20
NIH-4267-BA10-2_CGCAAATTCATTAGGC-1	NIH-4267-BA10-2	226	Third_trimester	F	PFC	CGCAAATTCATTAGGC-1	TTCTGGCAGCTTGCTA-1	7637	3324	2653	22.3618	2.99573	0.873907	0.0171631	0.0553257	-0.081437	Glia	Astrocyte	Astrocyte-Fibrous	66
NIH-4267-BA10-2_CGCAAATTCGTTTCTG-1	NIH-4267-BA10-2	226	Third_trimester	F	PFC	CGCAAATTCGTTTCTG-1	TTCTGGCAGCATGAGT-1	1136	810	426	43.9628	3.70463	0.908571	0.00797551	0.125819	0.125739	Neuron	GABAergic neuron	IN-CGE-VIP	11
NIH-4267-BA10-2_CGCAAATTCTACCTAT-1	NIH-4267-BA10-2	226	Third_trimester	F	PFC	CGCAAATTCTACCTAT-1	TTCTGGCAGTGTGATA-1	20558	4978	114	45.7831	4.07592	1	0.0108677	0.00515184	-0.0150046	Neuron	Glutamatergic neuron	EN-IT-Immature	71
NIH-4267-BA10-2_CGCAAATTCTTGCAGG-1	NIH-4267-BA10-2	226	Third_trimester	F	PFC	CGCAAATTCTTGCAGG-1	TTCTGGCAGCTTCCTT-1	1766	1073	2681	34.6965	4.43523	0.889734	0.0108677	-0.0357083	-0.0128301	Neuron	GABAergic neuron	IN-MGE-SST	32
NIH-4267-BA10-2_CGCAATAGTAACAGGG-1	NIH-4267-BA10-2	226	Third_trimester	F	PFC	CGCAATAGTAACAGGG-1	GGTACCGCAAACCCAA-1	6793	2906	5063	27.8554	3.83581	1.37329	0.0537451	-0.032165	0.0226605	Neuron	Glutamatergic neuron	EN-L6-CT	22
NIH-4267-BA10-2_CGCAATAGTCAATAGT-1	NIH-4267-BA10-2	226	Third_trimester	F	PFC	CGCAATAGTCAATAGT-1	GGTACCGCAGGGAGTA-1	4480	2265	3749	42.3951	3.77169	1.19927	0.0524194	-0.073357	-0.00518661	Neuron	Glutamatergic neuron	EN-L6-IT	6
NIH-4267-BA10-2_CGCAATAGTCATAACG-1	NIH-4267-BA10-2	226	Third_trimester	F	PFC	CGCAATAGTCATAACG-1	GGTACCGCACCAGCCT-1	8715	3546	950	32.7473	3.37224	1.63172	0.0431138	-0.0250997	-0.0385072	Neuron	Glutamatergic neuron	EN-L4-IT	36
NIH-4267-BA10-2_CGCAATAGTGTGAGGA-1	NIH-4267-BA10-2	226	Third_trimester	F	PFC	CGCAATAGTGTGAGGA-1	GGTACCGCAAGGACGA-1	1291	864	1107	48.638	5.51541	0.908277	0.0126582	0.0625145	-0.0302788	Neuron	GABAergic neuron	IN-CGE-Immature	23
NIH-4267-BA10-2_CGCAATAGTTACTTCA-1	NIH-4267-BA10-2	226	Third_trimester	F	PFC	CGCAATAGTTACTTCA-1	GGTACCGCATAAACCG-1	1885	1187	4546	52.1032	5.07176	0.874791	0.00367727	0.0194451	0.0259066	Progenitor	OPC	OPC	8
NIH-4267-BA10-2_CGCAATAGTTCATTTG-1	NIH-4267-BA10-2	226	Third_trimester	F	PFC	CGCAATAGTTCATTTG-1	GGTACCGCAAGGCTTA-1	10549	4518	13609	33.7835	4.27422	1.01928	0.156951	-0.0165948	-0.0246193	Progenitor	IPC-Glia	IPC-Glia	59
NIH-4267-BA10-2_CGCAATAGTTCGCTTG-1	NIH-4267-BA10-2	226	Third_trimester	F	PFC	CGCAATAGTTCGCTTG-1	GGTACCGCACTTGCTG-1	1498	956	159	38.7805	3.55644	0.929577	0.0126582	0.0135905	-0.0407562	Neuron	Glutamatergic neuron	EN-IT-Immature	71
NIH-4267-BA10-2_CGCAATAGTTTGGTTC-1	NIH-4267-BA10-2	226	Third_trimester	F	PFC	CGCAATAGTTTGGTTC-1	GGTACCGCACATGCAA-1	5784	2455	3749	44.1422	4.60218	1.03571	0.0452447	0.0403507	0.0182546	Neuron	GABAergic neuron	IN-MGE-SST	32
NIH-4267-BA10-2_CGCAATCCACAAAGAC-1	NIH-4267-BA10-2	226	Third_trimester	F	PFC	CGCAATCCACAAAGAC-1	CTCCTTAGTGACGTAA-1	7601	3393	8734	37.4544	4.0255	1.34367	0.240711	0.0354468	0.0458113	Neuron	Glutamatergic neuron	EN-L4-IT	95
NIH-4267-BA10-2_CGCAATCCACACTAAT-1	NIH-4267-BA10-2	226	Third_trimester	F	PFC	CGCAATCCACACTAAT-1	CTCCTTAGTTCACCTC-1	8757	3582	6984	34.3972	3.79236	1.33545	0.0756734	0.000360051	-0.0210319	Neuron	Glutamatergic neuron	EN-L4-IT	36
NIH-4267-BA10-2_CGCAATCCAGTTTGTG-1	NIH-4267-BA10-2	226	Third_trimester	F	PFC	CGCAATCCAGTTTGTG-1	CTCCTTAGTGTTACTA-1	6270	3014	1845	45.3986	4.58646	1.21951	0.0716049	0.049921	0.020941	Neuron	Glutamatergic neuron	EN-L6-IT	6
NIH-4267-BA10-2_CGCAATCCATATAACC-1	NIH-4267-BA10-2	226	Third_trimester	F	PFC	CGCAATCCATATAACC-1	CTCCTTAGTTAGGCTT-1	3562	2004	4706	47.7137	4.47572	0.939182	0.0134161	0.0549917	-0.0186676	Neuron	GABAergic neuron	IN-MGE-SST	49
NIH-4267-BA10-2_CGCAATGTCAATTACG-1	NIH-4267-BA10-2	226	Third_trimester	F	PFC	CGCAATGTCAATTACG-1	TGATTGAAGGACAACT-1	4534	2129	4841	46.9726	4.17538	0.963163	0.0138045	-0.0286293	0.0632014	Neuron	GABAergic neuron	IN-CGE-VIP	11
NIH-4267-BA10-2_CGCAATGTCATGGTGT-1	NIH-4267-BA10-2	226	Third_trimester	F	PFC	CGCAATGTCATGGTGT-1	TGATTGAAGCGGTCAA-1	2433	1365	631	28.565	3.84416	1.13019	0.0420913	-0.0457884	-0.0466885	Neuron	Glutamatergic neuron	EN-L5-IT	16
NIH-4267-BA10-2_CGCAATGTCCATTACT-1	NIH-4267-BA10-2	226	Third_trimester	F	PFC	CGCAATGTCCATTACT-1	TGATTGAAGCTTGGTC-1	5188	2862	9259	40.7096	4.72894	0.929031	0.205634	-0.02334	0.0164127	Glia	Astrocyte	Astrocyte-Fibrous	21
NIH-4267-BA10-2_CGCAATGTCCCATAGG-1	NIH-4267-BA10-2	226	Third_trimester	F	PFC	CGCAATGTCCCATAGG-1	TGATTGAAGCTTATCG-1	8002	3472	8478	30.7865	3.51469	1.31744	0.254813	-0.00373038	-0.0177092	Neuron	GABAergic neuron	IN-MGE-PV	15
NIH-4267-BA10-2_CGCAATGTCCTTAATC-1	NIH-4267-BA10-2	226	Third_trimester	F	PFC	CGCAATGTCCTTAATC-1	TGATTGAAGGAGCTAT-1	18281	5333	4033	33.8908	3.82324	1.143	0.024963	-0.00764546	0.0100202	Neuron	GABAergic neuron	IN-MGE-SST	19
NIH-4267-BA10-2_CGCAATGTCTAGCTTT-1	NIH-4267-BA10-2	226	Third_trimester	F	PFC	CGCAATGTCTAGCTTT-1	TGATTGAAGGGAGTAA-1	8155	3470	7728	34.2432	3.3998	1.24218	0.0778286	0.0385348	0.00177146	Neuron	Glutamatergic neuron	EN-IT-Immature	7
NIH-4267-BA10-2_CGCAATGTCTCAATTC-1	NIH-4267-BA10-2	226	Third_trimester	F	PFC	CGCAATGTCTCAATTC-1	TGATTGAAGCTTAGGG-1	3056	1710	3049	46.8572	4.52568	1.09004	0.0226551	-0.0191334	-0.0291943	Neuron	GABAergic neuron	IN-MGE-PV	15
NIH-4267-BA10-2_CGCAATGTCTGTTGCC-1	NIH-4267-BA10-2	226	Third_trimester	F	PFC	CGCAATGTCTGTTGCC-1	TGATTGAAGAGGAACA-1	13041	4758	6934	19.494	2.87504	1.1637	0.227926	0.00475282	0.0102845	Neuron	Glutamatergic neuron	EN-Non-IT-Immature	41
NIH-4267-BA10-2_CGCAATTAGGACCGCT-1	NIH-4267-BA10-2	226	Third_trimester	F	PFC	CGCAATTAGGACCGCT-1	TTTGCTCTCATAACCT-1	9112	3874	1473	39.0716	3.4965	1.29853	0.0511335	-0.0469411	-0.00976895	Neuron	Glutamatergic neuron	EN-L4-IT	53
NIH-4267-BA10-2_CGCAATTAGGCGAATA-1	NIH-4267-BA10-2	226	Third_trimester	F	PFC	CGCAATTAGGCGAATA-1	TTTGCTCTCCTGCAAC-1	3398	1899	4094	31.7463	4.25235	1.34945	0.056524	-0.0655128	-0.0206291	Neuron	Glutamatergic neuron	EN-L6b	26
NIH-4267-BA10-2_CGCAATTAGGGTCTAT-1	NIH-4267-BA10-2	226	Third_trimester	F	PFC	CGCAATTAGGGTCTAT-1	TTTGCTCTCTCAAATC-1	3414	1699	4837	35.6501	4.03763	0.810743	0.0294985	-0.00343448	0.0188717	Glia	Astrocyte	Astrocyte-Immature	4
NIH-4267-BA10-2_CGCACAATCAGCACGC-1	NIH-4267-BA10-2	226	Third_trimester	F	PFC	CGCACAATCAGCACGC-1	CGTCACTAGTTATGGA-1	15531	5133	4914	24.5884	2.96442	1.29893	0.17081	-0.0245836	-0.013748	Neuron	Glutamatergic neuron	EN-L4-IT	36
NIH-4267-BA10-2_CGCACAATCATGCTAA-1	NIH-4267-BA10-2	226	Third_trimester	F	PFC	CGCACAATCATGCTAA-1	CGTCACTAGCTCGACT-1	6850	3047	7273	38.6779	3.68307	1.3284	0.163636	-0.0433304	0.00407004	Neuron	Glutamatergic neuron	EN-IT-Immature	7
NIH-4267-BA10-2_CGCACAATCCCTGGAA-1	NIH-4267-BA10-2	226	Third_trimester	F	PFC	CGCACAATCCCTGGAA-1	CGTCACTAGTGGCGTA-1	4749	2157	2970	38.6517	5.11769	1.06107	0.0255701	0.0365121	-0.0547767	Neuron	GABAergic neuron	IN-MGE-PV	15
NIH-4267-BA10-2_CGCACAATCCGCACAA-1	NIH-4267-BA10-2	226	Third_trimester	F	PFC	CGCACAATCCGCACAA-1	CGTCACTAGTAAACTG-1	12318	4185	9186	45.561	4.67317	1.14384	0.287879	-0.0388398	0.00768263	Neuron	GABAergic neuron	IN-CGE-Immature	23
NIH-4267-BA10-2_CGCACAATCCTCAGTC-1	NIH-4267-BA10-2	226	Third_trimester	F	PFC	CGCACAATCCTCAGTC-1	CGTCACTAGAAGCAAG-1	1924	1198	2956	58.2234	6.10818	1.06087	0.00544135	0.0388205	0.00404741	Neuron	Glutamatergic neuron	EN-Newborn	10
NIH-4267-BA10-2_CGCACAATCGAAGTGA-1	NIH-4267-BA10-2	226	Third_trimester	F	PFC	CGCACAATCGAAGTGA-1	CGTCACTAGGATTGCG-1	1683	1101	3435	39.1319	3.996	1.4576	0.0255701	-0.0508105	0.0422086	Neuron	Glutamatergic neuron	EN-L6-IT	6
NIH-4267-BA10-2_CGCACAATCGCTATGG-1	NIH-4267-BA10-2	226	Third_trimester	F	PFC	CGCACAATCGCTATGG-1	CGTCACTAGGAGTCGC-1	1554	933	288	17.2043	3.93892	0.871859	0.0154256	0.02071	0.00350279	Neuron	Glutamatergic neuron	EN-IT-Immature	71
NIH-4267-BA10-2_CGCACAATCGGCTATG-1	NIH-4267-BA10-2	226	Third_trimester	F	PFC	CGCACAATCGGCTATG-1	CGTCACTAGTGGCTTC-1	6806	2763	3548	22.2348	2.77894	1.1927	0.090029	0.00366175	0.00847242	Neuron	Glutamatergic neuron	EN-IT-Immature	7
NIH-4267-BA10-2_CGCACACAGCTCCTAC-1	NIH-4267-BA10-2	226	Third_trimester	F	PFC	CGCACACAGCTCCTAC-1	AGTCATTTCTTAGCCA-1	8311	3556	12411	36.8399	3.72084	1.11729	0.139369	0.0242246	-0.00444402	Neuron	Glutamatergic neuron	EN-L6b	26
NIH-4267-BA10-2_CGCACACAGGGTCCAC-1	NIH-4267-BA10-2	226	Third_trimester	F	PFC	CGCACACAGGGTCCAC-1	AGTCATTTCATAGCTT-1	6947	3194	2116	16.4875	3.36772	1.10409	0.0927988	-0.0408471	0.0195151	Neuron	Glutamatergic neuron	EN-L5-IT	16
NIH-4267-BA10-2_CGCACACAGTGAGCAA-1	NIH-4267-BA10-2	226	Third_trimester	F	PFC	CGCACACAGTGAGCAA-1	AGTCATTTCTAATCGT-1	5655	2801	3830	20.3302	3.09405	1.07726	0.090029	0.00831259	0.0621751	Neuron	Glutamatergic neuron	EN-Non-IT-Immature	70
NIH-4267-BA10-2_CGCACCACAAATACCT-1	NIH-4267-BA10-2	226	Third_trimester	F	PFC	CGCACCACAAATACCT-1	TCAAACCGTCAATGAG-1	11109	4174	1811	40.9358	3.81761	1.12192	0.0150099	0.0124776	-0.0176264	Neuron	GABAergic neuron	IN-MGE-SST	19
NIH-4267-BA10-2_CGCACCACACTTGTTC-1	NIH-4267-BA10-2	226	Third_trimester	F	PFC	CGCACCACACTTGTTC-1	TCAAACCGTGGTTACT-1	15513	3993	243	39.6411	7.03297	1.45455	0.0105263	-0.0166977	-0.00220316	Neuron	Glutamatergic neuron	EN-IT-Immature	7
NIH-4267-BA10-2_CGCACCACATGTCAGC-1	NIH-4267-BA10-2	226	Third_trimester	F	PFC	CGCACCACATGTCAGC-1	TCAAACCGTTAGTTTG-1	1990	1318	909	40.0441	6.97303	1.00804	0.0551127	-0.0218176	0.0289959	Neuron	GABAergic neuron	IN-MGE-PV	20
NIH-4267-BA10-2_CGCACCACATTAGCCA-1	NIH-4267-BA10-2	226	Third_trimester	F	PFC	CGCACCACATTAGCCA-1	TCAAACCGTCCATTAA-1	2572	1474	164	26.4516	4.0848	0.867769	0.00570733	0.0319868	-0.052032	Neuron	Glutamatergic neuron	EN-IT-Immature	71
NIH-4267-BA10-2_CGCATATAGAAGCTAG-1	NIH-4267-BA10-2	226	Third_trimester	F	PFC	CGCATATAGAAGCTAG-1	ACAAGTATCTCAATAC-1	2878	1792	8429	43.4664	3.89158	1.22819	0.116334	-0.0497177	0.103246	Neuron	Glutamatergic neuron	EN-L4-IT	53
NIH-4267-BA10-2_CGCATATAGGAATAAC-1	NIH-4267-BA10-2	226	Third_trimester	F	PFC	CGCATATAGGAATAAC-1	ACAAGTATCTAGTTGT-1	4633	2315	4277	31.8703	3.92859	1.2203	0.108756	-0.0351568	-0.0113693	Neuron	Glutamatergic neuron	EN-L4-IT	53
NIH-4267-BA10-2_CGCATATAGGACTTAC-1	NIH-4267-BA10-2	226	Third_trimester	F	PFC	CGCATATAGGACTTAC-1	ACAAGTATCGCCTGTG-1	15497	4591	7058	28.9014	3.97081	1.56594	0.108756	-0.0495308	0.016981	Neuron	Glutamatergic neuron	EN-IT-Immature	7
NIH-4267-BA10-2_CGCATATAGGAGCAAC-1	NIH-4267-BA10-2	226	Third_trimester	F	PFC	CGCATATAGGAGCAAC-1	ACAAGTATCCTAAATC-1	4042	2189	2356	16.5869	2.8416	1.24066	0.0176172	-0.0492462	-0.0643315	Neuron	Glutamatergic neuron	EN-L6b	26
NIH-4267-BA10-2_CGCATATAGGCTAAGA-1	NIH-4267-BA10-2	226	Third_trimester	F	PFC	CGCATATAGGCTAAGA-1	ACAAGTATCATTAGTC-1	2749	1616	3191	38.2568	3.60651	1.23126	0.0210414	0.00529212	0.00917443	Neuron	GABAergic neuron	IN-MGE-PV	15
NIH-4267-BA10-2_CGCATATAGTAGCGCC-1	NIH-4267-BA10-2	226	Third_trimester	F	PFC	CGCATATAGTAGCGCC-1	ACAAGTATCTGTCAGC-1	5180	2582	5299	33.9527	4.48911	1.35838	0.0551127	-0.0282542	0.0185196	Neuron	Glutamatergic neuron	EN-L6-IT	6
NIH-4267-BA10-2_CGCATATAGTCAATCA-1	NIH-4267-BA10-2	226	Third_trimester	F	PFC	CGCATATAGTCAATCA-1	ACAAGTATCCACGTTA-1	6255	3144	8918	47.2377	4.21689	0.953922	0.17081	0.111589	0.188496	Progenitor	Radial glia	RG-vRG	64
NIH-4267-BA10-2_CGCATATAGTCACCAG-1	NIH-4267-BA10-2	226	Third_trimester	F	PFC	CGCATATAGTCACCAG-1	ACAAGTATCACAAATG-1	9435	3779	6005	25.5554	3.26712	1.50397	0.0824064	-0.0690525	-0.0364596	Neuron	Glutamatergic neuron	EN-L4-IT	36
NIH-4267-BA10-2_CGCATATAGTTTGCGG-1	NIH-4267-BA10-2	226	Third_trimester	F	PFC	CGCATATAGTTTGCGG-1	ACAAGTATCTTGACCA-1	14087	3786	8053	35.3947	3.48724	1.39074	0.0848401	0.0167823	-0.0269584	Neuron	Glutamatergic neuron	EN-IT-Immature	7
NIH-4267-BA10-2_CGCATGATCCAGGTCA-1	NIH-4267-BA10-2	226	Third_trimester	F	PFC	CGCATGATCCAGGTCA-1	GCCACTTAGAGCTGGC-1	18845	4221	6617	44.9158	3.79093	1.25423	0.0927988	0.00227057	0.00359648	Neuron	Glutamatergic neuron	EN-IT-Immature	134
NIH-4267-BA10-2_CGCATGATCCGCCTCA-1	NIH-4267-BA10-2	226	Third_trimester	F	PFC	CGCATGATCCGCCTCA-1	GCCACTTAGTCACCAC-1	6661	3070	5205	28.6272	3.15092	1.22966	0.0956962	-0.0293293	-0.0155967	Neuron	Glutamatergic neuron	EN-IT-Immature	7
NIH-4267-BA10-2_CGCATGATCCTAAGTA-1	NIH-4267-BA10-2	226	Third_trimester	F	PFC	CGCATGATCCTAAGTA-1	GCCACTTAGTTTCTGG-1	4871	2315	4880	38.2595	4.39663	1.1674	0.0324241	-0.0354062	0.0205861	Neuron	Glutamatergic neuron	EN-L6-IT	6
NIH-4267-BA10-2_CGCATGATCGTGCTAG-1	NIH-4267-BA10-2	226	Third_trimester	F	PFC	CGCATGATCGTGCTAG-1	GCCACTTAGGATGACT-1	1413	974	142	50.3546	8.19181	0.916667	0.0215688	0.00180694	0.00305628	Neuron	GABAergic neuron	IN-MGE-Immature	30
NIH-4267-BA10-2_CGCATGATCGTTAGTA-1	NIH-4267-BA10-2	226	Third_trimester	F	PFC	CGCATGATCGTTAGTA-1	GCCACTTAGATTAGGC-1	3844	2175	3032	25.0144	3.47309	1.42569	0.0452447	-0.0741647	0.00176747	Neuron	Glutamatergic neuron	EN-L4-IT	36
NIH-4267-BA10-2_CGCATTACAAACAACA-1	NIH-4267-BA10-2	226	Third_trimester	F	PFC	CGCATTACAAACAACA-1	GTTCTTTGTGTGTTAC-1	1922	1190	1647	30.8081	3.86196	1.02056	0.0162791	-0.0102255	-0.0140826	Glia	Astrocyte	Astrocyte-Fibrous	21
NIH-4267-BA10-2_CGCATTACAACGTGCT-1	NIH-4267-BA10-2	226	Third_trimester	F	PFC	CGCATTACAACGTGCT-1	GTTCTTTGTTCTCACC-1	2511	1550	4790	51.0335	5.17283	0.954545	0.00827788	0.0214382	-0.00182661	Neuron	GABAergic neuron	IN-MGE-PV	15
NIH-4267-BA10-2_CGCATTACAATTAGCT-1	NIH-4267-BA10-2	226	Third_trimester	F	PFC	CGCATTACAATTAGCT-1	GTTCTTTGTCCAAATC-1	4266	2189	5700	38.9717	3.63897	1.32457	0.0716049	0.0204758	-0.0403611	Neuron	Glutamatergic neuron	EN-L5-IT	16
NIH-4267-BA10-2_CGCATTACACAGGATG-1	NIH-4267-BA10-2	226	Third_trimester	F	PFC	CGCATTACACAGGATG-1	GTTCTTTGTTTGCTCC-1	3381	1874	5704	41.3393	3.30592	1.25904	0.0221066	0.0124235	-0.0298589	Neuron	Glutamatergic neuron	EN-L5-IT	16
NIH-4267-BA10-2_CGCATTACACTCGCTC-1	NIH-4267-BA10-2	226	Third_trimester	F	PFC	CGCATTACACTCGCTC-1	GTTCTTTGTTGTTCCC-1	3357	1749	3953	58.0811	5.18643	0.806849	0.0221066	0.00681724	-0.0107905	Neuron	GABAergic neuron	IN-MGE-PV	20
NIH-4267-BA10-2_CGCATTACATGAATAG-1	NIH-4267-BA10-2	226	Third_trimester	F	PFC	CGCATTACATGAATAG-1	GTTCTTTGTTATCCGG-1	7108	3151	6287	30.1087	3.0814	1.56575	0.0848401	-0.0500344	0.022667	Neuron	Glutamatergic neuron	EN-L4-IT	36
NIH-4267-BA10-2_CGCATTACATGTTGGC-1	NIH-4267-BA10-2	226	Third_trimester	F	PFC	CGCATTACATGTTGGC-1	GTTCTTTGTGCTTCCT-1	3385	1886	1260	30.7092	5.32234	1.35462	0.0150099	-0.0671487	-0.00982186	Neuron	GABAergic neuron	IN-MGE-SST	19
NIH-4267-BA10-2_CGCATTACATTGCAGC-1	NIH-4267-BA10-2	226	Third_trimester	F	PFC	CGCATTACATTGCAGC-1	GTTCTTTGTTGGTTTA-1	6571	2780	7136	35.5467	3.66337	0.922471	0.163636	0.0146426	0.0266023	Neuron	GABAergic neuron	IN-MGE-SST	19
NIH-4267-BA10-2_CGCATTTGTAACGAGG-1	NIH-4267-BA10-2	226	Third_trimester	F	PFC	CGCATTTGTAACGAGG-1	ATCACAGCAGGTCCCT-1	4293	2190	2358	33.7629	4.56015	0.992519	0.0294985	-0.0486352	0.06109	Neuron	GABAergic neuron	IN-CGE-Immature	23
NIH-4267-BA10-2_CGCATTTGTAACTACG-1	NIH-4267-BA10-2	226	Third_trimester	F	PFC	CGCATTTGTAACTACG-1	ATCACAGCAGCTCGAG-1	2602	1615	4077	49.0614	5.19601	0.879927	0.0138045	0.0363605	-0.0279051	Glia	Astrocyte	Astrocyte-Fibrous	21
NIH-4267-BA10-2_CGCATTTGTAATGGCC-1	NIH-4267-BA10-2	226	Third_trimester	F	PFC	CGCATTTGTAATGGCC-1	ATCACAGCACTCCCTT-1	7624	3050	3733	36.6519	4.5679	1.38452	0.0474984	-0.0532555	-0.0180496	Neuron	Glutamatergic neuron	EN-Newborn	5
NIH-4267-BA10-2_CGCATTTGTACGGGTT-1	NIH-4267-BA10-2	226	Third_trimester	F	PFC	CGCATTTGTACGGGTT-1	ATCACAGCAGGCTCCT-1	11317	3255	133	51.3514	2.0979	1.51282	0.00797551	-0.0097712	0.00148026	Neuron	Glutamatergic neuron	EN-Newborn	10
NIH-4267-BA10-2_CGCATTTGTACTGAAT-1	NIH-4267-BA10-2	226	Third_trimester	F	PFC	CGCATTTGTACTGAAT-1	ATCACAGCAAACCAGC-1	1826	1068	2964	44.8411	5.51375	0.86852	0.0112145	-0.0404384	-0.0395618	Neuron	GABAergic neuron	IN-Mix-LAMP5	67
NIH-4267-BA10-2_CGCATTTGTCTATCGT-1	NIH-4267-BA10-2	226	Third_trimester	F	PFC	CGCATTTGTCTATCGT-1	ATCACAGCAGTGAACC-1	5109	2442	2934	29.4401	4.6366	1.25538	0.0716049	-0.0343238	-0.0116042	Neuron	Glutamatergic neuron	EN-L5-IT	16
NIH-4267-BA10-2_CGCATTTGTGAGGTGA-1	NIH-4267-BA10-2	226	Third_trimester	F	PFC	CGCATTTGTGAGGTGA-1	ATCACAGCAAGCTCAA-1	2154	1344	2866	32.988	4.7804	1.02983	0.0146013	0.121975	0.0167526	Neuron	Glutamatergic neuron	EN-Newborn	10
NIH-4267-BA10-2_CGCATTTGTTGAAGCC-1	NIH-4267-BA10-2	226	Third_trimester	F	PFC	CGCATTTGTTGAAGCC-1	ATCACAGCACACAAGC-1	7736	3137	8674	30.1055	4.14309	0.780239	0.013034	-0.0153959	-0.0539442	Glia	Astrocyte	Astrocyte-Fibrous	66
NIH-4267-BA10-2_CGCCAAATCACGCGGT-1	NIH-4267-BA10-2	226	Third_trimester	F	PFC	CGCCAAATCACGCGGT-1	TCCCATAAGAGGCTAT-1	5153	2555	1609	28.9753	2.90175	0.784137	0.090029	0.00738131	-0.0260897	Neuron	Glutamatergic neuron	EN-IT-Immature	71
NIH-4267-BA10-2_CGCCAAATCGCTTCTA-1	NIH-4267-BA10-2	226	Third_trimester	F	PFC	CGCCAAATCGCTTCTA-1	TCCCATAAGGATTGGT-1	10553	3436	1655	31.5478	3.82018	1.08929	0.0112145	0.0306583	-0.0141211	Neuron	GABAergic neuron	IN-MGE-SST	19
NIH-4267-BA10-2_CGCCAAATCGGTCAGC-1	NIH-4267-BA10-2	226	Third_trimester	F	PFC	CGCCAAATCGGTCAGC-1	TCCCATAAGGCAATAC-1	1648	1045	1836	43.7351	5.68128	0.986649	0.00985927	-0.00993582	-0.0435628	Neuron	GABAergic neuron	IN-CGE-Immature	23
NIH-4267-BA10-2_CGCCAAATCTAATCTC-1	NIH-4267-BA10-2	226	Third_trimester	F	PFC	CGCCAAATCTAATCTC-1	TCCCATAAGCTACCTA-1	8058	3430	1068	25.471	6.07517	0.958571	0.00953337	-0.044094	0.0422685	Glia	Astrocyte	Astrocyte-Fibrous	21
NIH-4267-BA10-2_CGCCACACATCACTTC-1	NIH-4267-BA10-2	226	Third_trimester	F	PFC	CGCCACACATCACTTC-1	ATAAGGTGTAAAGCAT-1	9444	3616	402	27.2542	3.36996	1.70909	0.0112145	-0.0359177	-0.0636472	Neuron	Glutamatergic neuron	EN-L5-IT	16
NIH-4267-BA10-2_CGCCACACATGATTGT-1	NIH-4267-BA10-2	226	Third_trimester	F	PFC	CGCCACACATGATTGT-1	ATAAGGTGTAGGTTAG-1	5429	2592	2130	43.8452	3.92274	1.15201	0.0824064	-0.00904024	-0.0143193	Neuron	Glutamatergic neuron	EN-L6-IT	50
NIH-4267-BA10-2_CGCCTCATCGTGCTAG-1	NIH-4267-BA10-2	226	Third_trimester	F	PFC	CGCCTCATCGTGCTAG-1	CGGTCAAAGGATGACT-1	2870	1644	305	49.513	7.05961	0.845455	0.0205242	-0.00993516	-0.0134484	Neuron	Glutamatergic neuron	EN-Newborn	2
NIH-4267-BA10-2_CGCCTCATCGTTATCT-1	NIH-4267-BA10-2	226	Third_trimester	F	PFC	CGCCTCATCGTTATCT-1	CGGTCAAAGGCTATAA-1	5204	2530	3468	26.6667	3.83138	1.25629	0.216282	0.0330736	-0.0409918	Neuron	GABAergic neuron	IN-CGE-VIP	11
NIH-4267-BA10-2_CGCCTCATCTGCAAGT-1	NIH-4267-BA10-2	226	Third_trimester	F	PFC	CGCCTCATCTGCAAGT-1	CGGTCAAAGTTTGAGA-1	5914	2990	9797	50.2694	4.85159	0.974178	0.216282	0.0761881	0.0333051	Progenitor	OPC	OPC	8
NIH-4267-BA10-2_CGCCTGTGTAGCCATA-1	NIH-4267-BA10-2	226	Third_trimester	F	PFC	CGCCTGTGTAGCCATA-1	ACAACATCAGGTAACC-1	2002	1156	200	23.1214	4.6176	1.02941	0.0150099	0.0134901	-0.0306841	Neuron	GABAergic neuron	IN-MGE-PV	15
NIH-4267-BA10-2_CGCCTGTGTCACAGAC-1	NIH-4267-BA10-2	226	Third_trimester	F	PFC	CGCCTGTGTCACAGAC-1	ACAACATCAGCCAATA-1	4574	2376	4579	32.914	3.23776	1.22197	0.108756	0.0704155	-0.00597799	Neuron	Glutamatergic neuron	EN-L4-IT	53
NIH-4267-BA10-2_CGCCTGTGTGAATCGC-1	NIH-4267-BA10-2	226	Third_trimester	F	PFC	CGCCTGTGTGAATCGC-1	ACAACATCAAATACCG-1	1904	1279	1905	24.3637	4.27421	1.10163	0.0210414	-0.0585076	-0.0133533	Glia	Astrocyte	Astrocyte-Fibrous	21
NIH-4267-BA10-2_CGCCTGTGTGGATTAT-1	NIH-4267-BA10-2	226	Third_trimester	F	PFC	CGCCTGTGTGGATTAT-1	ACAACATCATAATGCG-1	1416	1030	2052	22.953	3.42289	0.992565	0.0373651	-0.0659894	0.0277263	Glia	Astrocyte	Astrocyte-Fibrous	21
NIH-4267-BA10-2_CGCCTGTGTTGGTTCT-1	NIH-4267-BA10-2	226	Third_trimester	F	PFC	CGCCTGTGTTGGTTCT-1	ACAACATCACAAGGCT-1	9207	3677	1975	33.1765	3.69196	1.31878	0.0873786	-0.0311904	-0.0075895	Neuron	Glutamatergic neuron	EN-IT-Immature	7
NIH-4267-BA10-2_CGCCTGTGTTGTCATC-1	NIH-4267-BA10-2	226	Third_trimester	F	PFC	CGCCTGTGTTGTCATC-1	ACAACATCAGCACTAA-1	3145	1635	2518	38.9301	5.40119	1.25759	0.0200167	0.0193209	-0.0179537	Neuron	GABAergic neuron	IN-CGE-VIP	11
NIH-4267-BA10-2_CGCCTGTGTTGTGACA-1	NIH-4267-BA10-2	226	Third_trimester	F	PFC	CGCCTGTGTTGTGACA-1	ACAACATCATGGTGCG-1	1561	1085	1187	32.6727	3.10734	0.939349	0.0660432	-0.0401996	-0.0147555	Progenitor	OPC	OPC	8
NIH-4267-BA10-2_CGCCTGTGTTTATGGG-1	NIH-4267-BA10-2	226	Third_trimester	F	PFC	CGCCTGTGTTTATGGG-1	ACAACATCACTGTCAT-1	3353	1776	1584	36.5651	5.05252	0.969374	0.0215688	-0.0256325	-0.029236	Neuron	GABAergic neuron	IN-MGE-PV	15
NIH-4267-BA10-2_CGCGATTCAAAGGCCA-1	NIH-4267-BA10-2	226	Third_trimester	F	PFC	CGCGATTCAAAGGCCA-1	AGCTGTTGTGAGTCAA-1	5106	2683	1968	19.6564	4.03233	1.15157	0.134211	-0.031054	-0.0199259	Neuron	Glutamatergic neuron	EN-L4-IT	53
NIH-4267-BA10-2_CGCGATTCAACTGGGA-1	NIH-4267-BA10-2	226	Third_trimester	F	PFC	CGCGATTCAACTGGGA-1	AGCTGTTGTGCTCATG-1	3587	2063	1441	33.8025	5.44553	1.20458	0.0112145	-0.0426053	0.0474563	Neuron	GABAergic neuron	IN-CGE-VIP	11
NIH-4267-BA10-2_CGCGATTCAATTAGGA-1	NIH-4267-BA10-2	226	Third_trimester	F	PFC	CGCGATTCAATTAGGA-1	AGCTGTTGTGGTTAAG-1	5281	2179	3362	52.7786	5.13117	0.952644	0.0122885	-0.0054024	0.0229589	Glia	Astrocyte	Astrocyte-Immature	4
NIH-4267-BA10-2_CGCGATTCACAATTAC-1	NIH-4267-BA10-2	226	Third_trimester	F	PFC	CGCGATTCACAATTAC-1	AGCTGTTGTGGGTGTG-1	5652	2551	2820	47.0078	4.17169	1.30929	0.0696829	0.0318868	0.032543	Neuron	Glutamatergic neuron	EN-L5-IT	16
NIH-4267-BA10-2_CGCGATTCACCTATAG-1	NIH-4267-BA10-2	226	Third_trimester	F	PFC	CGCGATTCACCTATAG-1	AGCTGTTGTAACGAGC-1	2388	1442	2701	46.1552	4.94862	1.01496	0.0150099	0.0666436	-0.0161381	Neuron	GABAergic neuron	IN-MGE-SST	19
NIH-4267-BA10-2_CGCGATTCAGGCTAGA-1	NIH-4267-BA10-2	226	Third_trimester	F	PFC	CGCGATTCAGGCTAGA-1	AGCTGTTGTTGGCGGA-1	5994	2940	6707	33.002	4.1145	1.20875	0.0848401	-0.052375	-0.0495032	Neuron	Glutamatergic neuron	EN-L4-IT	36
NIH-4267-BA10-2_CGCGATTCAGGCTGTT-1	NIH-4267-BA10-2	226	Third_trimester	F	PFC	CGCGATTCAGGCTGTT-1	AGCTGTTGTTCATTCT-1	2522	1500	2201	44.9642	4.40747	0.971014	0.0108677	0.0134506	-0.000523169	Neuron	GABAergic neuron	IN-CGE-VIP	11
NIH-4267-BA10-2_CGCGATTCAGTAGGTG-1	NIH-4267-BA10-2	226	Third_trimester	F	PFC	CGCGATTCAGTAGGTG-1	AGCTGTTGTACCTTAA-1	4437	2379	3304	29.9005	4.15383	1.29169	0.059487	0.0475494	-0.0126369	Neuron	Glutamatergic neuron	EN-L5-IT	16
NIH-4267-BA10-2_CGCGATTCATAAGTCT-1	NIH-4267-BA10-2	226	Third_trimester	F	PFC	CGCGATTCATAAGTCT-1	AGCTGTTGTCATGCCA-1	7338	3388	2983	15.9297	2.3665	0.973333	0.139369	0.0499735	0.014847	Neuron	Glutamatergic neuron	EN-IT-Immature	7
NIH-4267-BA10-2_CGCGATTCATCTTGAG-1	NIH-4267-BA10-2	226	Third_trimester	F	PFC	CGCGATTCATCTTGAG-1	AGCTGTTGTGATCCTG-1	3444	1884	3835	32.8733	4.27486	1.26328	0.0401266	-0.0638051	-0.0572825	Neuron	Glutamatergic neuron	EN-L4-IT	53
NIH-4267-BA10-2_CGCGGATTCCCTCGCA-1	NIH-4267-BA10-2	226	Third_trimester	F	PFC	CGCGGATTCCCTCGCA-1	AAAGGCAAGCCGGTAA-1	2853	1801	5894	49.492	4.74129	0.83407	0.00767754	-0.00017107	-0.0718706	Glia	Astrocyte	Astrocyte-Fibrous	21
NIH-4267-BA10-2_CGCGGATTCGCTATAA-1	NIH-4267-BA10-2	226	Third_trimester	F	PFC	CGCGGATTCGCTATAA-1	AAAGGCAAGGATTGAC-1	1661	1083	2925	41.7083	4.83549	0.969551	0.00985927	-0.0415315	0.00216444	Neuron	GABAergic neuron	IN-CGE-Immature	23
NIH-4267-BA10-2_CGCGGATTCTTGCAGG-1	NIH-4267-BA10-2	226	Third_trimester	F	PFC	CGCGGATTCTTGCAGG-1	AAAGGCAAGCTTCCTT-1	2682	1577	4596	38.7685	3.88999	1.25056	0.0226551	-0.0578588	0.0144901	Neuron	Glutamatergic neuron	EN-L5-IT	16
NIH-4267-BA10-2_CGCTAACCAAACAACA-1	NIH-4267-BA10-2	226	Third_trimester	F	PFC	CGCTAACCAAACAACA-1	TCCTTTGGTGTGTTAC-1	3309	1923	573	29.8127	4.05112	0.98773	0.0221066	0.0264105	-0.0324758	Neuron	GABAergic neuron	IN-MGE-SST	28
NIH-4267-BA10-2_CGCTAACCAACTAGAA-1	NIH-4267-BA10-2	226	Third_trimester	F	PFC	CGCTAACCAACTAGAA-1	TCCTTTGGTTAACTGC-1	17975	5667	14805	39.1335	3.8829	1.28013	0.101911	-0.0344228	-0.0110689	Neuron	Glutamatergic neuron	EN-IT-Immature	7
NIH-4267-BA10-2_CGCTAACCAACTGGCT-1	NIH-4267-BA10-2	226	Third_trimester	F	PFC	CGCTAACCAACTGGCT-1	TCCTTTGGTCTTGACG-1	8648	3638	4530	35.4627	3.30322	1.75397	0.178527	0.00620882	-4.89e-05	Neuron	Glutamatergic neuron	EN-L4-IT	53
NIH-4267-BA10-2_CGCTAACCAACTGGGA-1	NIH-4267-BA10-2	226	Third_trimester	F	PFC	CGCTAACCAACTGGGA-1	TCCTTTGGTGCTCATG-1	5458	2764	1597	42.1039	3.45592	1.34918	0.112446	-0.0219976	-0.0471217	Neuron	Glutamatergic neuron	EN-L4-IT	53
NIH-4267-BA10-2_CGCTAACCAGCAATAA-1	NIH-4267-BA10-2	226	Third_trimester	F	PFC	CGCTAACCAGCAATAA-1	TCCTTTGGTACGTTTA-1	4547	2374	3747	35.1172	3.46362	1.35778	0.090029	0.0189139	-0.064234	Neuron	Glutamatergic neuron	EN-L4-IT	36
NIH-4267-BA10-2_CGCTAATAGAATCGCT-1	NIH-4267-BA10-2	226	Third_trimester	F	PFC	CGCTAATAGAATCGCT-1	TTGTGGCTCCTGATCA-1	4604	1838	3156	43.3516	5.14731	1.07277	0.0112145	0.0092802	-0.028279	Neuron	Glutamatergic neuron	EN-Newborn	115
NIH-4267-BA10-2_CGCTAATAGCTTCTCA-1	NIH-4267-BA10-2	226	Third_trimester	F	PFC	CGCTAATAGCTTCTCA-1	TTGTGGCTCTTTAGGT-1	6632	3008	274	34.596	3.45654	1.65657	0.0221066	0.0175401	-0.0237751	Neuron	Glutamatergic neuron	EN-IT-Immature	71
NIH-4267-BA10-2_CGCTAATAGGAAGTAT-1	NIH-4267-BA10-2	226	Third_trimester	F	PFC	CGCTAATAGGAAGTAT-1	TTGTGGCTCTTGCTCT-1	13821	4166	7281	40.1334	3.44887	1.18114	0.090029	-0.0456214	-0.00360266	Neuron	Glutamatergic neuron	EN-IT-Immature	7
NIH-4267-BA10-2_CGCTAATAGGTCCTAG-1	NIH-4267-BA10-2	226	Third_trimester	F	PFC	CGCTAATAGGTCCTAG-1	TTGTGGCTCCTCAAGC-1	6309	2894	6205	43.8547	4.67606	1.12375	0.0243682	-0.00478373	0.0610086	Neuron	GABAergic neuron	IN-MGE-PV	15
NIH-4267-BA10-2_CGCTAATAGTGAACGA-1	NIH-4267-BA10-2	226	Third_trimester	F	PFC	CGCTAATAGTGAACGA-1	TTGTGGCTCTGGATCC-1	3537	1967	1975	23.8411	4.43049	1.41822	0.0678302	0.00464813	-0.0274833	Neuron	Glutamatergic neuron	EN-L4-IT	53
NIH-4267-BA10-2_CGCTACTTCCGCCAAA-1	NIH-4267-BA10-2	226	Third_trimester	F	PFC	CGCTACTTCCGCCAAA-1	ACCTCTAAGCCTGGTT-1	24487	5032	6185	50.1948	4.87809	0.900977	0.056524	-0.00401518	0.0103691	Neuron	Glutamatergic neuron	EN-L6-IT	6
NIH-4267-BA10-2_CGCTACTTCGGTCAGC-1	NIH-4267-BA10-2	226	Third_trimester	F	PFC	CGCTACTTCGGTCAGC-1	ACCTCTAAGGCAATAC-1	2875	1592	2907	42.6309	4.19136	1.05181	0.0316673	-0.0653943	0.0177137	Neuron	GABAergic neuron	IN-CGE-Immature	23
NIH-4267-BA10-2_CGCTACTTCTACCTGC-1	NIH-4267-BA10-2	226	Third_trimester	F	PFC	CGCTACTTCTACCTGC-1	ACCTCTAAGCATCTAT-1	3766	1748	2866	44.7673	4.84869	1.00839	0.0410959	0.0155022	-0.048457	Neuron	GABAergic neuron	IN-MGE-PV	15
NIH-4267-BA10-2_CGCTACTTCTATCGCC-1	NIH-4267-BA10-2	226	Third_trimester	F	PFC	CGCTACTTCTATCGCC-1	ACCTCTAAGGCTAATA-1	7349	3167	5704	33.105	3.60055	1.31487	0.108756	-0.0576907	-0.0493423	Neuron	Glutamatergic neuron	EN-IT-Immature	7
NIH-4267-BA10-2_CGCTACTTCTATGACA-1	NIH-4267-BA10-2	226	Third_trimester	F	PFC	CGCTACTTCTATGACA-1	ACCTCTAAGTTACGAA-1	11248	4285	873	33.5382	5.67259	1.1625	0.0215688	0.0378198	-0.0147917	Neuron	Glutamatergic neuron	EN-L5-IT	16
NIH-4267-BA10-2_CGCTACTTCTGTTCAT-1	NIH-4267-BA10-2	226	Third_trimester	F	PFC	CGCTACTTCTGTTCAT-1	ACCTCTAAGTTAGTAG-1	23243	5329	2802	38.4046	4.6992	1.74356	0.0331988	-0.0313387	-0.0255916	Neuron	Glutamatergic neuron	EN-IT-Immature	134
NIH-4267-BA10-2_CGCTATGAGCCAGTAT-1	NIH-4267-BA10-2	226	Third_trimester	F	PFC	CGCTATGAGCCAGTAT-1	TCAGGCTTCCCGGAAA-1	2616	1545	141	29.4979	2.6862	0.928571	0.0255701	-0.0123177	0.020775	Neuron	Glutamatergic neuron	EN-L4-IT	53
NIH-4267-BA10-2_CGCTATGAGCCTGTTC-1	NIH-4267-BA10-2	226	Third_trimester	F	PFC	CGCTATGAGCCTGTTC-1	TCAGGCTTCGACATTT-1	6593	2969	103	20.1566	7.49251	1.34328	0.0138045	-0.054479	0.0116404	Neuron	Glutamatergic neuron	EN-IT-Immature	71
NIH-4267-BA10-2_CGCTATGAGGAACCAA-1	NIH-4267-BA10-2	226	Third_trimester	F	PFC	CGCTATGAGGAACCAA-1	TCAGGCTTCAAGGTTA-1	5644	2836	119	35.5224	5.39461	1.35185	0.0122885	0.00934463	0.028092	Neuron	GABAergic neuron	IN-MGE-SST	19
NIH-4267-BA10-2_CGCTATGAGGCATTAC-1	NIH-4267-BA10-2	226	Third_trimester	F	PFC	CGCTATGAGGCATTAC-1	TCAGGCTTCAAAGGGA-1	8133	3397	174	19.863	3.996	1.06294	0.0134161	-0.0089587	-0.00892125	Neuron	Glutamatergic neuron	EN-L5-IT	16
NIH-4267-BA10-2_CGCTATGAGGGTGAAC-1	NIH-4267-BA10-2	226	Third_trimester	F	PFC	CGCTATGAGGGTGAAC-1	TCAGGCTTCCACTATG-1	1115	767	216	48	4.44	0.845361	0.0126582	-0.0433986	0.0162336	Glia	Astrocyte	Astrocyte-Fibrous	21
NIH-4267-BA10-2_CGCTCAGCAATAACCT-1	NIH-4267-BA10-2	226	Third_trimester	F	PFC	CGCTCAGCAATAACCT-1	TTGATCAGTCGAGGCA-1	8260	3809	1742	45.626	3.77517	1.05596	0.120435	0.069486	0.108825	Glia	Astrocyte	Astrocyte-Fibrous	21
NIH-4267-BA10-2_CGCTCAGCAATTAGGA-1	NIH-4267-BA10-2	226	Third_trimester	F	PFC	CGCTCAGCAATTAGGA-1	TTGATCAGTGGTTAAG-1	4899	2477	4879	38.6639	3.34392	1.41428	0.0551127	-0.020496	-0.0166074	Neuron	Glutamatergic neuron	EN-L5-IT	16
NIH-4267-BA10-2_CGCTCAGCAGCTACGT-1	NIH-4267-BA10-2	226	Third_trimester	F	PFC	CGCTCAGCAGCTACGT-1	TTGATCAGTGAAACAT-1	3584	1977	804	26.6578	4.8032	1.1618	0.0987302	-0.0612913	0.0669763	Neuron	Glutamatergic neuron	EN-L4-IT	31
NIH-4267-BA10-2_CGCTCAGCAGGTATTT-1	NIH-4267-BA10-2	226	Third_trimester	F	PFC	CGCTCAGCAGGTATTT-1	TTGATCAGTTACGCCA-1	6081	2773	262	32.4257	7.82551	1.02941	0.0126582	0.0221655	-0.0103373	Neuron	Glutamatergic neuron	EN-L5_6-NP	73
NIH-4267-BA10-2_CGCTCAGCATCAGCAC-1	NIH-4267-BA10-2	226	Third_trimester	F	PFC	CGCTCAGCATCAGCAC-1	TTGATCAGTTGTGCGC-1	6635	3103	1297	15.8596	2.40642	1.04783	0.0431138	-0.0284669	-0.000524807	Neuron	Glutamatergic neuron	EN-L5-IT	16
NIH-4267-BA10-2_CGCTCCATCCAACTGG-1	NIH-4267-BA10-2	226	Third_trimester	F	PFC	CGCTCCATCCAACTGG-1	GGAGCGAAGAACAACC-1	4217	2144	4298	33.5781	4.43372	1.20758	0.0873786	0.0585067	0.0121076	Neuron	Glutamatergic neuron	EN-L5-IT	16
NIH-4267-BA10-2_CGCTCCATCTTAGGAC-1	NIH-4267-BA10-2	226	Third_trimester	F	PFC	CGCTCCATCTTAGGAC-1	GGAGCGAAGCGCTACT-1	7956	3125	1854	50.2439	4.2849	1.09555	0.0696829	0.0427246	0.0324044	Neuron	Glutamatergic neuron	EN-IT-Immature	134
NIH-4267-BA10-2_CGCTGTGCAATAACGA-1	NIH-4267-BA10-2	226	Third_trimester	F	PFC	CGCTGTGCAATAACGA-1	CAACAAGGTGCTGTTG-1	5918	2930	4235	22.5242	3.1977	1.2678	0.0288076	-0.0286277	-0.0127354	Neuron	Glutamatergic neuron	EN-L5_6-NP	73
NIH-4267-BA10-2_CGCTGTGCAATGAATG-1	NIH-4267-BA10-2	226	Third_trimester	F	PFC	CGCTGTGCAATGAATG-1	CAACAAGGTCATCACG-1	6617	2536	2732	42.5214	3.29521	1.6259	0.0956962	-0.0341922	-0.0114353	Neuron	Glutamatergic neuron	EN-IT-Immature	134
NIH-4267-BA10-2_CGCTGTGCAGGTTAAA-1	NIH-4267-BA10-2	226	Third_trimester	F	PFC	CGCTGTGCAGGTTAAA-1	CAACAAGGTTAACACC-1	5763	2312	5727	39.0922	3.17478	1.3468	0.0678302	-0.0207116	-0.0349764	Neuron	Glutamatergic neuron	EN-L5-IT	16
NIH-4267-BA10-2_CGCTGTGCATAAGTTC-1	NIH-4267-BA10-2	226	Third_trimester	F	PFC	CGCTGTGCATAAGTTC-1	CAACAAGGTGGACATA-1	7715	3439	3884	19.7227	3.02589	1.34341	0.105249	-0.00783159	0.0669689	Neuron	Glutamatergic neuron	EN-L4-IT	36
NIH-4267-BA10-2_CGCTGTGCATCCCGCT-1	NIH-4267-BA10-2	226	Third_trimester	F	PFC	CGCTGTGCATCCCGCT-1	CAACAAGGTGTGAGTA-1	4146	2122	621	39.3786	3.98732	1.15356	0.0356371	0.0165244	-0.00926055	Neuron	Glutamatergic neuron	EN-L5-IT	16
NIH-4267-BA10-2_CGCTGTGCATGTTGTG-1	NIH-4267-BA10-2	226	Third_trimester	F	PFC	CGCTGTGCATGTTGTG-1	CAACAAGGTCGTAATC-1	7457	2666	656	29.8725	3.4299	1.11198	0.00652782	0.0258307	-0.0444375	Neuron	GABAergic neuron	IN-MGE-SST	19
NIH-4267-BA10-2_CGCTTAACAACTGGCT-1	NIH-4267-BA10-2	226	Third_trimester	F	PFC	CGCTTAACAACTGGCT-1	TAACCTAGTCTTGACG-1	1182	857	2208	40.693	3.87113	1.00481	0.0119247	-0.043549	0.00207435	Progenitor	IPC-Glia	IPC-Glia	59
NIH-4267-BA10-2_CGCTTAACAATAACGA-1	NIH-4267-BA10-2	226	Third_trimester	F	PFC	CGCTTAACAATAACGA-1	TAACCTAGTGCTGTTG-1	12300	3545	5760	38.0952	4.36372	1.29898	0.105249	-0.0238975	0.0271301	Neuron	Glutamatergic neuron	EN-IT-Immature	134
NIH-4267-BA10-2_CGCTTAACAGTCTATG-1	NIH-4267-BA10-2	226	Third_trimester	F	PFC	CGCTTAACAGTCTATG-1	TAACCTAGTTGACCAT-1	1124	786	1757	35.2599	4.78973	1.01027	0.0200167	-0.030576	0.0487313	Progenitor	IPC-Glia	IPC-Glia	59
NIH-4267-BA10-2_CGCTTAACATGGTTAT-1	NIH-4267-BA10-2	226	Third_trimester	F	PFC	CGCTTAACATGGTTAT-1	TAACCTAGTCATTATG-1	1198	847	2512	42.7647	4.04059	0.961606	0.00738388	0.107631	0.0369252	Glia	Astrocyte	Astrocyte-Immature	4
NIH-4267-BA10-2_CGCTTACTCCCGTTAC-1	NIH-4267-BA10-2	226	Third_trimester	F	PFC	CGCTTACTCCCGTTAC-1	GGAATCTAGCTAAATG-1	1316	880	3264	52.944	5.09417	0.906899	0.00767754	0.0173611	0.0440565	Neuron	GABAergic neuron	IN-dLGE-Immature	29
NIH-4267-BA10-2_CGCTTACTCGTTAACA-1	NIH-4267-BA10-2	226	Third_trimester	F	PFC	CGCTTACTCGTTAACA-1	GGAATCTAGAAACCGT-1	8122	3544	6624	30.8279	3.33563	1.50946	0.0873786	-0.0319468	-0.0429585	Neuron	Glutamatergic neuron	EN-IT-Immature	7
NIH-4267-BA10-2_CGCTTACTCTAGCTAA-1	NIH-4267-BA10-2	226	Third_trimester	F	PFC	CGCTTACTCTAGCTAA-1	GGAATCTAGGAGGGTG-1	17004	4823	692	41.7874	4.49206	1.46122	0.0800712	0.0034423	0.00464986	Neuron	Glutamatergic neuron	EN-L6-IT	6
NIH-4267-BA10-2_CGCTTCTAGCAATAGG-1	NIH-4267-BA10-2	226	Third_trimester	F	PFC	CGCTTCTAGCAATAGG-1	TGACGGATCACTAAGA-1	2098	1320	3808	46.8446	3.90878	0.908592	0.0138045	-0.0159417	0.0254816	Glia	Astrocyte	Astrocyte-Immature	4
NIH-4267-BA10-2_CGCTTCTAGTAAGGGC-1	NIH-4267-BA10-2	226	Third_trimester	F	PFC	CGCTTCTAGTAAGGGC-1	TGACGGATCGGTTACC-1	1361	957	4581	25.3052	3.50559	0.708448	0.0348046	-0.0502634	-0.00155414	Glia	Astrocyte	Astrocyte-Fibrous	21
NIH-4267-BA10-2_CGCTTCTAGTAGCGGG-1	NIH-4267-BA10-2	226	Third_trimester	F	PFC	CGCTTCTAGTAGCGGG-1	TGACGGATCTAACCGC-1	1164	769	5326	56.0632	5.23457	0.711215	0.0108677	-0.0391407	0.00880993	Progenitor	IPC-Glia	IPC-Glia	59
NIH-4267-BA10-2_CGCTTCTAGTGTTGTA-1	NIH-4267-BA10-2	226	Third_trimester	F	PFC	CGCTTCTAGTGTTGTA-1	TGACGGATCCAAACCC-1	1510	1077	1934	28.4286	3.69075	1.01612	0.00797551	-0.0101081	0.00243069	Glia	Astrocyte	Astrocyte-Fibrous	21
NIH-4267-BA10-2_CGCTTGCGTCATTAGG-1	NIH-4267-BA10-2	226	Third_trimester	F	PFC	CGCTTGCGTCATTAGG-1	CGGCCTTCAGGTTTCT-1	5403	2705	931	38.4234	3.96446	1.271	0.216282	-0.0504832	-0.0379401	Neuron	GABAergic neuron	IN-MGE-Immature	30
NIH-4267-BA10-2_CGCTTGCGTGTGCAAC-1	NIH-4267-BA10-2	226	Third_trimester	F	PFC	CGCTTGCGTGTGCAAC-1	CGGCCTTCACGTAGCG-1	5050	2412	268	18.9399	2.1534	1.2381	0.00921238	0.0270666	-0.0436504	Neuron	Glutamatergic neuron	EN-L6b	26
NIH-4267-BA10-2_CGCTTGCGTTGGTTGA-1	NIH-4267-BA10-2	226	Third_trimester	F	PFC	CGCTTGCGTTGGTTGA-1	CGGCCTTCATGACCAA-1	1517	1011	179	42.0188	3.6963	1.10294	0.0452447	0.00195116	0.0406504	Neuron	Glutamatergic neuron	EN-IT-Immature	71
NIH-4267-BA10-2_CGGAATCGTAAATTGC-1	NIH-4267-BA10-2	226	Third_trimester	F	PFC	CGGAATCGTAAATTGC-1	CCCTGGTCACCTTCCT-1	4688	2442	3632	35.7656	4.93277	1.07554	0.0626529	0.0317778	-0.0376277	Neuron	Glutamatergic neuron	EN-L5-IT	16
NIH-4267-BA10-2_CGGAATCGTCGTAATG-1	NIH-4267-BA10-2	226	Third_trimester	F	PFC	CGGAATCGTCGTAATG-1	CCCTGGTCAATGGACC-1	8165	3667	899	30.0769	3.48223	1.04073	0.0294985	-0.0214696	-0.0401148	Neuron	Glutamatergic neuron	EN-L6b	33
NIH-4267-BA10-2_CGGAATCGTGCTCACC-1	NIH-4267-BA10-2	226	Third_trimester	F	PFC	CGGAATCGTGCTCACC-1	CCCTGGTCAAATAGCT-1	1951	1235	961	49.0556	4.44293	1.15409	0.0126582	-0.0425115	-0.00383918	Neuron	Glutamatergic neuron	EN-Newborn	5
NIH-4267-BA10-2_CGGAATCGTTGCCTCA-1	NIH-4267-BA10-2	226	Third_trimester	F	PFC	CGGAATCGTTGCCTCA-1	CCCTGGTCAGGTTACA-1	3394	1930	1590	42.8456	4.00225	1.23509	0.0696829	0.0399198	-0.00483615	Neuron	Glutamatergic neuron	EN-L4-IT	53
NIH-4267-BA10-2_CGGACAACAAAGCTAA-1	NIH-4267-BA10-2	226	Third_trimester	F	PFC	CGGACAACAAAGCTAA-1	TCAGGAAGTTTCCAGG-1	19230	4913	1823	28.5156	4.4898	1.27436	0.0579814	0.00846439	-0.0530399	Neuron	Glutamatergic neuron	EN-IT-Immature	7
NIH-4267-BA10-2_CGGACAACAGAACCGA-1	NIH-4267-BA10-2	226	Third_trimester	F	PFC	CGGACAACAGAACCGA-1	TCAGGAAGTTAATCGC-1	2940	1774	3470	45.4486	5.85084	1.11769	0.0237856	0.0736903	-0.0292576	Neuron	GABAergic neuron	IN-MGE-PV	15
NIH-4267-BA10-2_CGGACAACAGCACGAA-1	NIH-4267-BA10-2	226	Third_trimester	F	PFC	CGGACAACAGCACGAA-1	TCAGGAAGTAATCACC-1	2068	1243	1936	37.5995	5.03447	0.984236	0.0190301	0.00162907	-0.0333473	Neuron	GABAergic neuron	IN-MGE-SST	32
NIH-4267-BA10-2_CGGACCTAGATTGAGG-1	NIH-4267-BA10-2	226	Third_trimester	F	PFC	CGGACCTAGATTGAGG-1	TTAGGCCTCAAGCCAG-1	22370	5015	6904	35.7313	3.40256	1.69427	0.205634	-0.0138886	-0.0213153	Neuron	Glutamatergic neuron	EN-IT-Immature	7
NIH-4267-BA10-2_CGGACCTAGCACTTGG-1	NIH-4267-BA10-2	226	Third_trimester	F	PFC	CGGACCTAGCACTTGG-1	TTAGGCCTCTTGTTCC-1	9658	4252	2721	38.0134	3.84743	0.968217	0.150705	-0.0404598	-0.0488543	Glia	Astrocyte	Astrocyte-Fibrous	21
NIH-4267-BA10-2_CGGACCTAGCCTAACG-1	NIH-4267-BA10-2	226	Third_trimester	F	PFC	CGGACCTAGCCTAACG-1	TTAGGCCTCGTCCTTT-1	4376	2161	5753	38.5177	4.2247	1.05642	0.0221066	-0.00609802	-0.0151799	Neuron	Glutamatergic neuron	EN-L6-IT	6
NIH-4267-BA10-2_CGGACCTAGCCTAATA-1	NIH-4267-BA10-2	226	Third_trimester	F	PFC	CGGACCTAGCCTAATA-1	TTAGGCCTCAAACCAA-1	4079	2172	1648	32.5627	4.20547	1.47627	0.0410959	-0.0307314	-0.0274115	Neuron	Glutamatergic neuron	EN-L6-IT	50
NIH-4267-BA10-2_CGGACCTAGGAACCAA-1	NIH-4267-BA10-2	226	Third_trimester	F	PFC	CGGACCTAGGAACCAA-1	TTAGGCCTCAAGGTTA-1	6696	3158	6688	40.2504	4.47854	1.33464	0.129352	-0.0311025	0.0323036	Neuron	GABAergic neuron	IN-MGE-PV	20
NIH-4267-BA10-2_CGGACCTAGGAACGCG-1	NIH-4267-BA10-2	226	Third_trimester	F	PFC	CGGACCTAGGAACGCG-1	TTAGGCCTCCAGGATG-1	2572	1593	3342	45.6994	3.82617	1.27409	0.0281318	-0.0119438	0.0128995	Neuron	Glutamatergic neuron	EN-L4-IT	36
NIH-4267-BA10-2_CGGACCTAGTAAGAAC-1	NIH-4267-BA10-2	226	Third_trimester	F	PFC	CGGACCTAGTAAGAAC-1	TTAGGCCTCCTTCAAG-1	7968	3055	4993	44.5009	4.28436	1.33254	0.0956962	0.0274944	-0.0222836	Neuron	Glutamatergic neuron	EN-L5-IT	16
NIH-4267-BA10-2_CGGACCTAGTAGCCAT-1	NIH-4267-BA10-2	226	Third_trimester	F	PFC	CGGACCTAGTAGCCAT-1	TTAGGCCTCCCTCATT-1	4869	2351	5559	37.3966	3.81976	1.18163	0.0391823	-0.0408468	-0.0215444	Neuron	Glutamatergic neuron	EN-L6-IT	6
NIH-4267-BA10-2_CGGACCTAGTGAGGGT-1	NIH-4267-BA10-2	226	Third_trimester	F	PFC	CGGACCTAGTGAGGGT-1	TTAGGCCTCGCAACCT-1	3733	2144	6606	38.2712	4.04102	1.16949	0.0190301	0.0173659	-0.0027752	Neuron	Glutamatergic neuron	EN-L5-IT	16
NIH-4267-BA10-2_CGGACCTAGTGTGATC-1	NIH-4267-BA10-2	226	Third_trimester	F	PFC	CGGACCTAGTGTGATC-1	TTAGGCCTCGCTTTAG-1	5756	2831	5916	28.8656	3.23529	1.44578	0.0800712	0.00241922	-0.00538028	Neuron	Glutamatergic neuron	EN-IT-Immature	7
NIH-4267-BA10-2_CGGACCTAGTTAGCCG-1	NIH-4267-BA10-2	226	Third_trimester	F	PFC	CGGACCTAGTTAGCCG-1	TTAGGCCTCATGAGGT-1	5260	2777	2937	38.2771	3.14765	1.39107	0.178527	0.070845	0.0417947	Neuron	Glutamatergic neuron	EN-L4-IT	36
NIH-4267-BA10-2_CGGAGCAAGACAACAG-1	NIH-4267-BA10-2	226	Third_trimester	F	PFC	CGGAGCAAGACAACAG-1	ATTGTGTTCAACAACA-1	14686	4496	7962	30.4882	3.81681	1.30122	0.254813	-0.0275806	-0.0281107	Neuron	Glutamatergic neuron	EN-Non-IT-Immature	41
NIH-4267-BA10-2_CGGAGCAAGCACTTGG-1	NIH-4267-BA10-2	226	Third_trimester	F	PFC	CGGAGCAAGCACTTGG-1	ATTGTGTTCTTGTTCC-1	4040	2109	1062	27.5988	4.30427	1.10093	0.0486747	-0.0320326	-0.0315732	Neuron	Glutamatergic neuron	EN-L4-IT	36
NIH-4267-BA10-2_CGGAGCAAGCCTGAGC-1	NIH-4267-BA10-2	226	Third_trimester	F	PFC	CGGAGCAAGCCTGAGC-1	ATTGTGTTCCTTCATC-1	2231	1424	2460	37.4201	3.76224	1.42386	0.0511335	-0.00600434	-0.0236923	Neuron	Glutamatergic neuron	EN-L4-IT	36
NIH-4267-BA10-2_CGGAGCAAGCTTAACA-1	NIH-4267-BA10-2	226	Third_trimester	F	PFC	CGGAGCAAGCTTAACA-1	ATTGTGTTCCGTTAGC-1	5402	2658	7265	37.8445	4.50302	1.08635	0.205634	-0.0766296	-0.0301131	Neuron	GABAergic neuron	IN-MGE-PV	20
NIH-4267-BA10-2_CGGAGCAAGGATAAAC-1	NIH-4267-BA10-2	226	Third_trimester	F	PFC	CGGAGCAAGGATAAAC-1	ATTGTGTTCTACTACG-1	4858	2122	1772	33.6052	5.57055	1.3614	0.0195187	-0.0716547	0.00593412	Neuron	GABAergic neuron	IN-CGE-SNCG	52
NIH-4267-BA10-2_CGGAGCAAGTAGCGCC-1	NIH-4267-BA10-2	226	Third_trimester	F	PFC	CGGAGCAAGTAGCGCC-1	ATTGTGTTCTGTCAGC-1	2258	1466	2515	22.7458	3.76228	1.1638	0.0288076	-0.064752	0.0186243	Neuron	Glutamatergic neuron	EN-L6b	26
NIH-4267-BA10-2_CGGAGCAAGTTGCCTC-1	NIH-4267-BA10-2	226	Third_trimester	F	PFC	CGGAGCAAGTTGCCTC-1	ATTGTGTTCAGCACGA-1	4455	2457	590	29.0212	3.56884	1.09907	0.0154256	-0.0102453	-0.0446817	Neuron	GABAergic neuron	IN-MGE-SST	19
NIH-4267-BA10-2_CGGAGTCTCATGCCTC-1	NIH-4267-BA10-2	226	Third_trimester	F	PFC	CGGAGTCTCATGCCTC-1	GCACACAAGTTGTCAT-1	6173	2871	490	26.776	2.98035	1.15273	0.0134161	0.0076318	-0.0342699	Neuron	Glutamatergic neuron	EN-L6b	26
NIH-4267-BA10-2_CGGAGTCTCGCAAACT-1	NIH-4267-BA10-2	226	Third_trimester	F	PFC	CGGAGTCTCGCAAACT-1	GCACACAAGTTAGCTT-1	1841	1192	2831	49.8767	4.93637	1.07473	0.0281318	0.0471364	0.0355721	Neuron	Glutamatergic neuron	EN-L4-IT	53
NIH-4267-BA10-2_CGGAGTCTCGGTCAAT-1	NIH-4267-BA10-2	226	Third_trimester	F	PFC	CGGAGTCTCGGTCAAT-1	GCACACAAGTTTACGT-1	1370	894	3508	33.4446	4.0757	0.884497	0.0141995	0.00832513	0.0040467	Neuron	GABAergic neuron	IN-MGE-PV	20
NIH-4267-BA10-2_CGGAGTCTCTTAGCCC-1	NIH-4267-BA10-2	226	Third_trimester	F	PFC	CGGAGTCTCTTAGCCC-1	GCACACAAGTCTTAGT-1	4441	2334	4161	34.9664	3.50819	1.19438	0.0756734	0.0566512	-0.00247031	Neuron	Glutamatergic neuron	EN-L4-IT	53
NIH-4267-BA10-2_CGGATAAAGCTATATG-1	NIH-4267-BA10-2	226	Third_trimester	F	PFC	CGGATAAAGCTATATG-1	ACATTACTCGTTAAAG-1	9511	3961	5550	23.4921	2.79448	1.13433	0.120435	0.0244152	-0.043742	Neuron	GABAergic neuron	IN-MGE-SST	19
NIH-4267-BA10-2_CGGATAAAGCTATGAC-1	NIH-4267-BA10-2	226	Third_trimester	F	PFC	CGGATAAAGCTATGAC-1	ACATTACTCTAACCCA-1	4352	2293	5711	39.5581	3.66244	1.45164	0.0401266	-0.0671945	0.0126662	Neuron	Glutamatergic neuron	EN-L4-IT	36
NIH-4267-BA10-2_CGGATAAAGCTTTGTT-1	NIH-4267-BA10-2	226	Third_trimester	F	PFC	CGGATAAAGCTTTGTT-1	ACATTACTCAAATCAG-1	5489	2723	8078	42.4465	4.54234	1.32387	0.134211	-0.0230383	0.0128162	Neuron	GABAergic neuron	IN-MGE-PV	15
NIH-4267-BA10-2_CGGATAAAGGAGCAAC-1	NIH-4267-BA10-2	226	Third_trimester	F	PFC	CGGATAAAGGAGCAAC-1	ACATTACTCCTAAATC-1	1565	1055	2676	31.0729	3.49584	1.15259	0.0134161	0.0138117	-0.00180195	Neuron	GABAergic neuron	IN-MGE-SST	19
NIH-4267-BA10-2_CGGATAAAGGTTAGAG-1	NIH-4267-BA10-2	226	Third_trimester	F	PFC	CGGATAAAGGTTAGAG-1	ACATTACTCAATCGTT-1	4608	2493	6222	31.4847	3.70156	1.13175	0.0873786	0.0019039	0.0504962	Neuron	Glutamatergic neuron	EN-L4-IT	36
NIH-4267-BA10-2_CGGATAAAGTTAGTTG-1	NIH-4267-BA10-2	226	Third_trimester	F	PFC	CGGATAAAGTTAGTTG-1	ACATTACTCTACCTGA-1	1591	1011	2475	43.0285	4.33871	0.8008	0.0364904	0.0702091	0.0266253	Immune	Microglia	Microglia	34
NIH-4267-BA10-2_CGGATAAAGTTCCCAC-1	NIH-4267-BA10-2	226	Third_trimester	F	PFC	CGGATAAAGTTCCCAC-1	ACATTACTCAGCATGG-1	6995	3218	4480	21.4951	2.87591	1.14316	0.139369	-0.0620329	0.00225345	Neuron	Glutamatergic neuron	EN-Newborn	5
NIH-4267-BA10-2_CGGATTAGTCAGGCCA-1	NIH-4267-BA10-2	226	Third_trimester	F	PFC	CGGATTAGTCAGGCCA-1	GGGACAACACATGATG-1	2986	1739	961	42.9978	3.78468	1.0844	0.0410959	0.0119126	-0.00105553	Neuron	GABAergic neuron	IN-MGE-SST	32
NIH-4267-BA10-2_CGGATTAGTCGCAAAC-1	NIH-4267-BA10-2	226	Third_trimester	F	PFC	CGGATTAGTCGCAAAC-1	GGGACAACAGGATAAA-1	7523	3230	6292	42.359	4.07698	1.3923	0.105249	-0.0175798	-0.0086524	Neuron	Glutamatergic neuron	EN-Newborn	5
NIH-4267-BA10-2_CGGATTAGTGGATTGC-1	NIH-4267-BA10-2	226	Third_trimester	F	PFC	CGGATTAGTGGATTGC-1	GGGACAACAGCACGAT-1	2680	1634	1871	30.9717	2.95118	1.17073	0.240711	0.068172	-0.012479	Neuron	Glutamatergic neuron	EN-L4-IT	36
NIH-4267-BA10-2_CGGATTAGTTAAATGC-1	NIH-4267-BA10-2	226	Third_trimester	F	PFC	CGGATTAGTTAAATGC-1	GGGACAACATTGTCTA-1	1946	1259	4275	39.6678	4.22812	1.04873	0.0126582	-0.0164621	0.046764	Glia	Astrocyte	Astrocyte-Fibrous	21
NIH-4267-BA10-2_CGGATTAGTTTACTTG-1	NIH-4267-BA10-2	226	Third_trimester	F	PFC	CGGATTAGTTTACTTG-1	GGGACAACATCAATCC-1	2379	1500	686	43.2535	7.02155	1.2898	0.0474984	0.0192805	-0.00710046	Neuron	GABAergic neuron	IN-MGE-SST	32
NIH-4267-BA10-2_CGGCAATGTACAAAGA-1	NIH-4267-BA10-2	226	Third_trimester	F	PFC	CGGCAATGTACAAAGA-1	GGATATTCAGTTCCCA-1	8992	3579	3940	30.4271	4.04448	1.51294	0.0756734	-0.026086	-0.00643991	Neuron	Glutamatergic neuron	EN-IT-Immature	7
NIH-4267-BA10-2_CGGCAATGTCGTTATC-1	NIH-4267-BA10-2	226	Third_trimester	F	PFC	CGGCAATGTCGTTATC-1	GGATATTCAGTGAGAG-1	6521	2532	111	31.8052	2.31197	1.75556	0.0126582	-0.0220419	-0.0494078	Neuron	Glutamatergic neuron	EN-L6b	26
NIH-4267-BA10-2_CGGCAATGTGTTGCTT-1	NIH-4267-BA10-2	226	Third_trimester	F	PFC	CGGCAATGTGTTGCTT-1	GGATATTCATACTTGC-1	7219	2899	5993	41.5171	4.12368	1.39779	0.144857	0.0584004	-0.047878	Neuron	Glutamatergic neuron	EN-IT-Immature	7
NIH-4267-BA10-2_CGGCAATGTTGGTGAC-1	NIH-4267-BA10-2	226	Third_trimester	F	PFC	CGGCAATGTTGGTGAC-1	GGATATTCATCAAGCA-1	4889	2532	7561	37.4604	4.35662	1.17455	0.0643185	0.0216524	-0.0398163	Neuron	Glutamatergic neuron	EN-Newborn	5
NIH-4267-BA10-2_CGGCCATAGCTATATG-1	NIH-4267-BA10-2	226	Third_trimester	F	PFC	CGGCCATAGCTATATG-1	GAAACCGTCGTTAAAG-1	3858	2286	1889	25.3591	4.10676	1.05497	0.0316673	-0.0578489	-0.0512551	Glia	Astrocyte	Astrocyte-Fibrous	21
NIH-4267-BA10-2_CGGCCATAGTAGCGGG-1	NIH-4267-BA10-2	226	Third_trimester	F	PFC	CGGCCATAGTAGCGGG-1	GAAACCGTCTAACCGC-1	5186	2797	6643	37.7873	4.56666	1.09963	0.195858	0.00688953	0.0117731	Neuron	GABAergic neuron	IN-MGE-PV	15
NIH-4267-BA10-2_CGGCCATAGTTTCCTG-1	NIH-4267-BA10-2	226	Third_trimester	F	PFC	CGGCCATAGTTTCCTG-1	GAAACCGTCACGGATG-1	6502	2770	2206	39.3929	5.2262	1.09494	0.0579814	-0.0613784	0.0240311	Neuron	Glutamatergic neuron	EN-L5-IT	16
NIH-4267-BA10-2_CGGCTAATCAATCTCT-1	NIH-4267-BA10-2	226	Third_trimester	F	PFC	CGGCTAATCAATCTCT-1	GGGTCACAGGCCTAAG-1	8413	3454	911	37.4589	3.4632	1.73377	0.0195187	-0.027424	-0.0533595	Neuron	Glutamatergic neuron	EN-L5-IT	16
NIH-4267-BA10-2_CGGCTAATCAATTACG-1	NIH-4267-BA10-2	226	Third_trimester	F	PFC	CGGCTAATCAATTACG-1	GGGTCACAGGACAACT-1	1955	1316	2001	41.5318	4.54656	0.904609	0.00738388	0.0722142	-0.0196557	Glia	Astrocyte	Astrocyte-Fibrous	21
NIH-4267-BA10-2_CGGCTAATCCCGTTTA-1	NIH-4267-BA10-2	226	Third_trimester	F	PFC	CGGCTAATCCCGTTTA-1	GGGTCACAGCAAGGAA-1	6816	3198	5188	29.0108	4.09234	1.1332	0.240711	-0.00162434	0.0532068	Neuron	Glutamatergic neuron	EN-L6b	26
NIH-4267-BA10-2_CGGCTAATCCGCACAA-1	NIH-4267-BA10-2	226	Third_trimester	F	PFC	CGGCTAATCCGCACAA-1	GGGTCACAGTAAACTG-1	7681	3228	7312	37.9568	3.75487	1.27859	0.0987302	-0.0369747	-0.0196366	Neuron	Glutamatergic neuron	EN-IT-Immature	7
NIH-4267-BA10-2_CGGCTAATCCGTAAAC-1	NIH-4267-BA10-2	226	Third_trimester	F	PFC	CGGCTAATCCGTAAAC-1	GGGTCACAGCGCTCCA-1	6129	2851	2403	40.653	3.8471	1.29966	0.0716049	-0.0223642	-0.0125725	Neuron	Glutamatergic neuron	EN-L6-IT	6
NIH-4267-BA10-2_CGGCTAATCGCAGGCT-1	NIH-4267-BA10-2	226	Third_trimester	F	PFC	CGGCTAATCGCAGGCT-1	GGGTCACAGGTCATTT-1	5241	2217	2849	33.9005	4.92778	1.25721	0.0210414	-0.0598461	0.02202	Neuron	GABAergic neuron	IN-MGE-SST	19
NIH-4267-BA10-2_CGGCTAATCTACTAAG-1	NIH-4267-BA10-2	226	Third_trimester	F	PFC	CGGCTAATCTACTAAG-1	GGGTCACAGAAGGACA-1	2235	1382	184	24.1153	5.39461	1.68478	0.0119247	-0.0466387	0.0241936	Neuron	Glutamatergic neuron	EN-IT-Immature	71
NIH-4267-BA10-2_CGGCTAATCTAGCGTG-1	NIH-4267-BA10-2	226	Third_trimester	F	PFC	CGGCTAATCTAGCGTG-1	GGGTCACAGCGCAACA-1	2754	1625	4319	28.8356	3.77109	1.16235	0.0243682	0.0459384	0.0286609	Neuron	Glutamatergic neuron	EN-L6-IT	6
NIH-4267-BA10-2_CGGCTCACACTTGTTC-1	NIH-4267-BA10-2	226	Third_trimester	F	PFC	CGGCTCACACTTGTTC-1	GCAAGGTGTGGTTACT-1	5343	2608	991	47.6671	3.44544	1.29321	0.056524	0.0721445	-0.0186598	Neuron	Glutamatergic neuron	EN-L4-IT	53
NIH-4267-BA10-2_CGGCTCACAGGCTTCG-1	NIH-4267-BA10-2	226	Third_trimester	F	PFC	CGGCTCACAGGCTTCG-1	GCAAGGTGTAACCGGG-1	4853	2553	3625	16.0356	2.65724	1.06455	0.139369	-0.0173174	-0.0222395	Neuron	Glutamatergic neuron	EN-L4-IT	53
NIH-4267-BA10-2_CGGCTCACATAAACCT-1	NIH-4267-BA10-2	226	Third_trimester	F	PFC	CGGCTCACATAAACCT-1	GCAAGGTGTGCACCAC-1	7607	3592	9349	36.3138	4.31548	1.04134	0.195858	-0.0194939	0.0384608	Unknown	Unknown	Unknown	100
NIH-4267-BA10-2_CGGCTCACATAAAGCA-1	NIH-4267-BA10-2	226	Third_trimester	F	PFC	CGGCTCACATAAAGCA-1	GCAAGGTGTAATAAGC-1	3983	2131	6537	42.8459	3.79165	1.14634	0.024963	-0.0271097	-0.0537698	Neuron	Glutamatergic neuron	EN-L5-IT	16
NIH-4267-BA10-2_CGGCTCACATGCTCCC-1	NIH-4267-BA10-2	226	Third_trimester	F	PFC	CGGCTCACATGCTCCC-1	GCAAGGTGTAGTAGCA-1	3265	1667	452	29.0488	4.8729	1.25943	0.00797551	-0.0524721	-0.0276438	Neuron	GABAergic neuron	IN-CGE-VIP	11
NIH-4267-BA10-2_CGGCTCACATTAGGTT-1	NIH-4267-BA10-2	226	Third_trimester	F	PFC	CGGCTCACATTAGGTT-1	GCAAGGTGTCCTTGAG-1	16024	5639	10139	30.6778	3.9806	1.24574	0.270448	-0.0287938	-0.0391796	Glia	Astrocyte	Astrocyte-Fibrous	21
NIH-4267-BA10-2_CGGGACAAGCATGTCG-1	NIH-4267-BA10-2	226	Third_trimester	F	PFC	CGGGACAAGCATGTCG-1	GGCGTAATCCCTCGTC-1	8154	3065	7360	34.9063	3.48974	1.47823	0.112446	0.0497656	-0.0499042	Neuron	Glutamatergic neuron	EN-IT-Immature	134
NIH-4267-BA10-2_CGGGACAAGCCTCTGT-1	NIH-4267-BA10-2	226	Third_trimester	F	PFC	CGGGACAAGCCTCTGT-1	GGCGTAATCGCGTTAC-1	4322	1980	3984	34.5563	4.07789	1.11011	0.0294985	-0.0158093	-0.0253352	Neuron	GABAergic neuron	IN-MGE-PV	15
NIH-4267-BA10-2_CGGGACAAGCTAAGTC-1	NIH-4267-BA10-2	226	Third_trimester	F	PFC	CGGGACAAGCTAAGTC-1	GGCGTAATCTGGCTGT-1	2375	1531	2762	34.8385	4.73202	1.25572	0.0226551	0.0554575	-0.0556361	Neuron	GABAergic neuron	IN-CGE-VIP	11
NIH-4267-BA10-2_CGGGACAAGGCGGATG-1	NIH-4267-BA10-2	226	Third_trimester	F	PFC	CGGGACAAGGCGGATG-1	GGCGTAATCTAACTAC-1	3723	2160	6012	25.4886	2.9481	1.21425	0.0511335	-0.0586855	-0.0534405	Neuron	Glutamatergic neuron	EN-L4-IT	53
NIH-4267-BA10-2_CGGGACAAGGTGTTAC-1	NIH-4267-BA10-2	226	Third_trimester	F	PFC	CGGGACAAGGTGTTAC-1	GGCGTAATCGCAATCC-1	1770	1082	5566	51.4513	4.60614	0.92484	0.0126582	0.0898207	-0.00441066	Glia	Astrocyte	Astrocyte-Fibrous	21
NIH-4267-BA10-2_CGGGACAAGTATGTGC-1	NIH-4267-BA10-2	226	Third_trimester	F	PFC	CGGGACAAGTATGTGC-1	GGCGTAATCCGGTACT-1	2148	1339	118	45.3846	8.79121	1.17308	0.0122885	-0.047349	0.0313141	Neuron	Glutamatergic neuron	EN-IT-Immature	71
NIH-4267-BA10-2_CGGGACAAGTCGCTAG-1	NIH-4267-BA10-2	226	Third_trimester	F	PFC	CGGGACAAGTCGCTAG-1	GGCGTAATCCATCAGC-1	3690	2019	4598	42.2377	3.98188	1.34679	0.0255701	0.062827	-0.0254475	Neuron	Glutamatergic neuron	EN-L6-IT	50
NIH-4267-BA10-2_CGGGACAAGTGTGATC-1	NIH-4267-BA10-2	226	Third_trimester	F	PFC	CGGGACAAGTGTGATC-1	GGCGTAATCGCTTTAG-1	4628	2322	2940	23.7365	3.43623	1.42946	0.0927988	0.00838308	0.0124518	Neuron	Glutamatergic neuron	EN-L4-IT	36
NIH-4267-BA10-2_CGGGACAAGTGTTGTA-1	NIH-4267-BA10-2	226	Third_trimester	F	PFC	CGGGACAAGTGTTGTA-1	GGCGTAATCCAAACCC-1	1215	874	1467	32.4271	4.3319	0.952955	0.0146013	-0.000925423	-0.042653	Neuron	GABAergic neuron	IN-CGE-Immature	23
NIH-4267-BA10-2_CGGGACAAGTTTGGTA-1	NIH-4267-BA10-2	226	Third_trimester	F	PFC	CGGGACAAGTTTGGTA-1	GGCGTAATCGCTTCGG-1	1114	765	849	43.0964	4.89011	1.21502	0.0138045	0.0112005	0.0629989	Neuron	GABAergic neuron	IN-CGE-Immature	23
NIH-4267-BA10-2_CGGGCTTAGAGGGACT-1	NIH-4267-BA10-2	226	Third_trimester	F	PFC	CGGGCTTAGAGGGACT-1	TCCACCCTCCCACCTC-1	2186	1323	2656	30.5077	3.76944	1.07545	0.0498859	-0.0396816	0.0243193	Neuron	Glutamatergic neuron	EN-L6-IT	6
NIH-4267-BA10-2_CGGGCTTAGCACCACA-1	NIH-4267-BA10-2	226	Third_trimester	F	PFC	CGGGCTTAGCACCACA-1	TCCACCCTCTAACTGT-1	4519	2378	4587	24.9063	3.54078	1.09245	0.116334	0.0865129	-0.0257925	Neuron	Glutamatergic neuron	EN-L5-IT	16
NIH-4267-BA10-2_CGGGCTTAGCATTTCT-1	NIH-4267-BA10-2	226	Third_trimester	F	PFC	CGGGCTTAGCATTTCT-1	TCCACCCTCCAAATTC-1	4757	2383	4790	33.6755	3.52612	1.2672	0.0537451	-0.0351799	-0.0104808	Neuron	Glutamatergic neuron	EN-L5-IT	16
NIH-4267-BA10-2_CGGGCTTAGGAACCGG-1	NIH-4267-BA10-2	226	Third_trimester	F	PFC	CGGGCTTAGGAACCGG-1	TCCACCCTCCTAACCA-1	2377	1543	6170	46.5309	4.41344	0.908671	0.150705	-0.00667507	0.0392612	Neuron	GABAergic neuron	IN-CGE-VIP	11
NIH-4267-BA10-2_CGGGCTTAGTGAGCGG-1	NIH-4267-BA10-2	226	Third_trimester	F	PFC	CGGGCTTAGTGAGCGG-1	TCCACCCTCATCACAT-1	2297	1579	1442	23.9336	3.6718	1.15636	0.059487	-0.0275637	0.0530699	Neuron	Glutamatergic neuron	EN-L4-IT	31
NIH-4267-BA10-2_CGGGCTTAGTGAGGGT-1	NIH-4267-BA10-2	226	Third_trimester	F	PFC	CGGGCTTAGTGAGGGT-1	TCCACCCTCGCAACCT-1	5305	2910	12275	21.1292	3.23401	0.873011	0.101911	0.00471658	-0.00718429	Neuron	GABAergic neuron	IN-CGE-VIP	11
NIH-4267-BA10-2_CGGGTATGTACCGTAA-1	NIH-4267-BA10-2	226	Third_trimester	F	PFC	CGGGTATGTACCGTAA-1	GCATAATCAAACTGAT-1	1633	1086	214	34.1308	4.3512	0.915966	0.0474984	0.0497532	-0.00363807	Neuron	Glutamatergic neuron	EN-IT-Immature	71
NIH-4267-BA10-2_CGGGTATGTAGCCATA-1	NIH-4267-BA10-2	226	Third_trimester	F	PFC	CGGGTATGTAGCCATA-1	GCATAATCAGGTAACC-1	2603	1616	2926	36.9118	4.88664	1.02171	0.254813	0.174646	0.0134129	Progenitor	OPC	OPC	82
NIH-4267-BA10-2_CGGGTATGTAGTAAGA-1	NIH-4267-BA10-2	226	Third_trimester	F	PFC	CGGGTATGTAGTAAGA-1	GCATAATCATGATGGC-1	8142	3555	7947	30.432	3.47955	1.36807	0.0956962	-0.026153	-0.00943208	Neuron	Glutamatergic neuron	EN-L5-IT	16
NIH-4267-BA10-2_CGGGTATGTATTCGTC-1	NIH-4267-BA10-2	226	Third_trimester	F	PFC	CGGGTATGTATTCGTC-1	GCATAATCACTAATCC-1	6562	3162	5557	24.6332	3.97219	1.21805	0.0800712	-0.024705	0.0660043	Neuron	Glutamatergic neuron	EN-IT-Immature	7
NIH-4267-BA10-2_CGGGTATGTGATCATG-1	NIH-4267-BA10-2	226	Third_trimester	F	PFC	CGGGTATGTGATCATG-1	GCATAATCATGCCTCA-1	6307	2873	2629	36.4127	4.06517	1.14873	0.0205242	0.0184275	-0.00771456	Neuron	GABAergic neuron	IN-MGE-SST	19
NIH-4267-BA10-2_CGGGTATGTGCTGGTG-1	NIH-4267-BA10-2	226	Third_trimester	F	PFC	CGGGTATGTGCTGGTG-1	GCATAATCAAGTGCAC-1	2800	1629	2275	23.4609	3.16	0.775179	0.0537451	0.0202047	0.0319939	Neuron	Glutamatergic neuron	EN-L5_6-NP	73
NIH-4267-BA10-2_CGGGTATGTGTTGTGA-1	NIH-4267-BA10-2	226	Third_trimester	F	PFC	CGGGTATGTGTTGTGA-1	GCATAATCATGAAGCC-1	2669	1653	3515	47.2319	4.99645	1.18506	0.0134161	0.0501966	0.0353116	Neuron	GABAergic neuron	IN-MGE-SST	19
NIH-4267-BA10-2_CGGGTATGTTGGATCA-1	NIH-4267-BA10-2	226	Third_trimester	F	PFC	CGGGTATGTTGGATCA-1	GCATAATCATCCTTAA-1	3322	1945	2377	23.4719	4.21857	1.33288	0.0927988	-0.0334367	-0.0318763	Neuron	Glutamatergic neuron	EN-L4-IT	53
NIH-4267-BA10-2_CGGGTCTAGACTCGCA-1	NIH-4267-BA10-2	226	Third_trimester	F	PFC	CGGGTCTAGACTCGCA-1	GACTCACTCTAGGATA-1	3249	1926	847	37.3292	3.21678	1.23529	0.116334	-0.0246172	-0.0320553	Neuron	Glutamatergic neuron	EN-L4-IT	53
NIH-4267-BA10-2_CGGGTCTAGATGCCTG-1	NIH-4267-BA10-2	226	Third_trimester	F	PFC	CGGGTCTAGATGCCTG-1	GACTCACTCCAAATAG-1	10135	3533	354	24.7034	3.3966	1.36842	0.0141995	-0.022648	-0.0435055	Neuron	Glutamatergic neuron	EN-L6b	33
NIH-4267-BA10-2_CGGGTCTAGCCTGGTA-1	NIH-4267-BA10-2	226	Third_trimester	F	PFC	CGGGTCTAGCCTGGTA-1	GACTCACTCGAAGTTA-1	9799	3795	2008	26.2278	3.61047	1.19654	0.0579814	0.00977027	-0.0273481	Neuron	Glutamatergic neuron	EN-IT-Immature	7
NIH-4267-BA10-2_CGGGTCTAGCTTCTCA-1	NIH-4267-BA10-2	226	Third_trimester	F	PFC	CGGGTCTAGCTTCTCA-1	GACTCACTCTTTAGGT-1	2863	1613	2076	20.938	3.14004	0.986573	0.0987302	-0.0510481	-0.0449212	Neuron	Glutamatergic neuron	EN-L4-IT	53
NIH-4267-BA10-2_CGGGTCTAGGATTGAG-1	NIH-4267-BA10-2	226	Third_trimester	F	PFC	CGGGTCTAGGATTGAG-1	GACTCACTCAGGTTCC-1	3913	2084	540	44.6281	4.16106	1.125	0.0324241	0.00456456	0.0567083	Neuron	Glutamatergic neuron	EN-L6-IT	6
NIH-4267-BA10-2_CGGGTCTAGGCTCATG-1	NIH-4267-BA10-2	226	Third_trimester	F	PFC	CGGGTCTAGGCTCATG-1	GACTCACTCAGGGATT-1	3690	2215	247	47.6834	2.69204	0.758621	0.0134161	-0.0961336	-0.0127095	Glia	Astrocyte	Astrocyte-Immature	135
NIH-4267-BA10-2_CGGGTCTAGTACCGCA-1	NIH-4267-BA10-2	226	Third_trimester	F	PFC	CGGGTCTAGTACCGCA-1	GACTCACTCGTTGTCA-1	3228	1485	1192	52.5573	8.24889	0.874704	0.0331988	-0.0130917	0.00964758	Neuron	GABAergic neuron	IN-CGE-Immature	23
NIH-4267-BA10-2_CGGTAACGTACTGATG-1	NIH-4267-BA10-2	226	Third_trimester	F	PFC	CGGTAACGTACTGATG-1	TTGCAAGCAGTTCCTG-1	2846	1508	1863	38.6194	4.65741	1.16917	0.0221066	-0.050665	0.0459275	Neuron	GABAergic neuron	IN-CGE-Immature	23
NIH-4267-BA10-2_CGGTAACGTCCAAATG-1	NIH-4267-BA10-2	226	Third_trimester	F	PFC	CGGTAACGTCCAAATG-1	TTGCAAGCATGGATTG-1	9714	3542	5285	36.3505	4.4859	1.29229	0.240711	-0.00272389	-0.0401621	Neuron	GABAergic neuron	IN-dLGE-Immature	29
NIH-4267-BA10-2_CGGTAACGTCCTTAGT-1	NIH-4267-BA10-2	226	Third_trimester	F	PFC	CGGTAACGTCCTTAGT-1	TTGCAAGCACTTAGCT-1	4750	2486	4871	39.4989	4.7991	0.992625	0.112446	0.00397774	-0.0309627	Neuron	Glutamatergic neuron	EN-Newborn	10
NIH-4267-BA10-2_CGGTAACGTCTAACCT-1	NIH-4267-BA10-2	226	Third_trimester	F	PFC	CGGTAACGTCTAACCT-1	TTGCAAGCAAACTAGT-1	4749	2446	3610	37.7497	3.65177	1.16049	0.0511335	0.00367284	0.015765	Neuron	Glutamatergic neuron	EN-L6-IT	6
NIH-4267-BA10-2_CGGTAACGTGATTTGG-1	NIH-4267-BA10-2	226	Third_trimester	F	PFC	CGGTAACGTGATTTGG-1	TTGCAAGCACTAAGGC-1	7981	3501	7805	27.2626	2.9429	1.26152	0.0824064	-0.0732731	-0.0379344	Neuron	Glutamatergic neuron	EN-L4-IT	36
NIH-4267-BA10-2_CGGTAACGTGGAGCAA-1	NIH-4267-BA10-2	226	Third_trimester	F	PFC	CGGTAACGTGGAGCAA-1	TTGCAAGCAGCCTAAA-1	1787	1124	4203	42.8834	4.5954	1.01943	0.00709443	0.0434551	0.0282071	Neuron	Glutamatergic neuron	EN-Newborn	10
NIH-4267-BA10-2_CGGTAACGTTAAGGCC-1	NIH-4267-BA10-2	226	Third_trimester	F	PFC	CGGTAACGTTAAGGCC-1	TTGCAAGCATAGTGAT-1	8140	3534	161	35.4626	3.4632	1.33333	0.0134161	-0.0347734	0.0174861	Neuron	Glutamatergic neuron	EN-L4-IT	36
NIH-4267-BA10-2_CGGTAACGTTAAGTGT-1	NIH-4267-BA10-2	226	Third_trimester	F	PFC	CGGTAACGTTAAGTGT-1	TTGCAAGCAGGAACCT-1	7651	3434	4861	24.753	3.58563	1.26305	0.139369	-0.0381378	0.00219041	Neuron	Glutamatergic neuron	EN-L4-IT	53
NIH-4267-BA10-2_CGGTGAACAAATGCCC-1	NIH-4267-BA10-2	226	Third_trimester	F	PFC	CGGTGAACAAATGCCC-1	GGTAGGTGTATTACTG-1	1692	1096	2371	30.5502	4.10743	0.869982	0.00767754	0.0185566	-0.0412089	Neuron	Glutamatergic neuron	EN-Newborn	10
NIH-4267-BA10-2_CGGTGAACAATTGCGC-1	NIH-4267-BA10-2	226	Third_trimester	F	PFC	CGGTGAACAATTGCGC-1	GGTAGGTGTACTAACC-1	2091	1334	3321	51.3133	4.88477	1.10598	0.00985927	0.0580972	0.0479607	Neuron	GABAergic neuron	IN-MGE-SST	32
NIH-4267-BA10-2_CGGTGAACACTAAGCC-1	NIH-4267-BA10-2	226	Third_trimester	F	PFC	CGGTGAACACTAAGCC-1	GGTAGGTGTTAGGCGG-1	10050	3888	8792	36.9831	4.11317	1.38126	0.0643185	0.00455518	0.0207272	Neuron	Glutamatergic neuron	EN-L6-IT	6
NIH-4267-BA10-2_CGGTGAACAGAAATGC-1	NIH-4267-BA10-2	226	Third_trimester	F	PFC	CGGTGAACAGAAATGC-1	GGTAGGTGTTATGGGA-1	1187	766	2162	44.4764	5.43594	0.948373	0.00921238	0.0160832	0.062184	Neuron	GABAergic neuron	IN-dLGE-Immature	29
NIH-4267-BA10-2_CGGTGAACAGGATAAC-1	NIH-4267-BA10-2	226	Third_trimester	F	PFC	CGGTGAACAGGATAAC-1	GGTAGGTGTGAGGAAG-1	7293	3122	812	28.3421	4.14069	1.58511	0.0524194	-0.0218933	0.0258017	Neuron	Glutamatergic neuron	EN-L4-IT	31
NIH-4267-BA10-2_CGGTGAACATGCTCCC-1	NIH-4267-BA10-2	226	Third_trimester	F	PFC	CGGTGAACATGCTCCC-1	GGTAGGTGTAGTAGCA-1	4849	2564	2328	42.1434	3.7518	1.30361	0.105249	0.00391448	0.033598	Neuron	Glutamatergic neuron	EN-L4-IT	36
NIH-4267-BA10-2_CGGTGAGAGACTAAGG-1	NIH-4267-BA10-2	226	Third_trimester	F	PFC	CGGTGAGAGACTAAGG-1	TCCTTTATCACAATAG-1	3028	1805	2503	26.3863	3.65775	1.53103	0.0226551	0.00752663	-0.017615	Neuron	Glutamatergic neuron	EN-L6b	26
NIH-4267-BA10-2_CGGTGAGAGCTGAGGG-1	NIH-4267-BA10-2	226	Third_trimester	F	PFC	CGGTGAGAGCTGAGGG-1	TCCTTTATCCGGATTC-1	2564	1535	2332	24.5577	2.72208	1.21042	0.0511335	-0.0504761	-0.0226277	Neuron	Glutamatergic neuron	EN-L4-IT	36
NIH-4267-BA10-2_CGGTGAGAGGTCCTAG-1	NIH-4267-BA10-2	226	Third_trimester	F	PFC	CGGTGAGAGGTCCTAG-1	TCCTTTATCCTCAAGC-1	12894	3843	6311	38.0984	3.6586	1.37406	0.150705	0.00739267	-0.0202152	Neuron	Glutamatergic neuron	EN-IT-Immature	134
NIH-4267-BA10-2_CGGTGAGAGGTTTACA-1	NIH-4267-BA10-2	226	Third_trimester	F	PFC	CGGTGAGAGGTTTACA-1	TCCTTTATCTTCAAGT-1	1846	1177	2304	28.4374	3.95569	1.00513	0.0119247	-0.0416487	-0.00815308	Neuron	GABAergic neuron	IN-MGE-SST	32
NIH-4267-BA10-2_CGGTGAGAGTTAGTGC-1	NIH-4267-BA10-2	226	Third_trimester	F	PFC	CGGTGAGAGTTAGTGC-1	TCCTTTATCGTGCTTA-1	1051	799	1412	32.1128	4.35302	0.808965	0.00466494	0.00938427	0.0516668	Progenitor	OPC	OPC	68
NIH-4267-BA10-2_CGGTTATAGCACAGCC-1	NIH-4267-BA10-2	226	Third_trimester	F	PFC	CGGTTATAGCACAGCC-1	ATTAGTCTCCTCAGTA-1	1944	1253	3339	49.2551	6.00162	1.08807	0.0138045	-0.00424498	0.0468484	Neuron	Glutamatergic neuron	EN-Newborn	10
NIH-4267-BA10-2_CGGTTATAGCGATACT-1	NIH-4267-BA10-2	226	Third_trimester	F	PFC	CGGTTATAGCGATACT-1	ATTAGTCTCAGCTATT-1	2585	1509	3924	40.6464	3.89745	1.19396	0.0281318	-0.00805326	0.0142483	Neuron	Glutamatergic neuron	EN-L5-IT	16
NIH-4267-BA10-2_CGGTTATAGGAACACA-1	NIH-4267-BA10-2	226	Third_trimester	F	PFC	CGGTTATAGGAACACA-1	ATTAGTCTCAGCAATA-1	10861	4120	6911	32.8314	3.19891	1.37795	0.156951	0.0373053	-0.0387072	Neuron	Glutamatergic neuron	EN-IT-Immature	7
NIH-4267-BA10-2_CGGTTATAGGAGGCAT-1	NIH-4267-BA10-2	226	Third_trimester	F	PFC	CGGTTATAGGAGGCAT-1	ATTAGTCTCTTGTCGA-1	2656	1485	2122	37.7647	6.1039	1.12862	0.0373651	-0.00989038	-0.0488191	Neuron	Glutamatergic neuron	EN-L5-IT	16
NIH-4267-BA10-2_CGGTTATAGGCGAAAC-1	NIH-4267-BA10-2	226	Third_trimester	F	PFC	CGGTTATAGGCGAAAC-1	ATTAGTCTCACGCCCA-1	1842	1165	2661	38.2218	4.78659	1.03667	0.0108677	0.00102669	-0.00499578	Neuron	GABAergic neuron	IN-MGE-SST	32
NIH-4267-BA10-2_CGGTTATAGGGTGAGT-1	NIH-4267-BA10-2	226	Third_trimester	F	PFC	CGGTTATAGGGTGAGT-1	ATTAGTCTCACATAGA-1	4802	2493	869	27.038	4.50749	1.24948	0.0660432	0.00828489	-0.0258434	Neuron	Glutamatergic neuron	EN-L4-IT	53
NIH-4267-BA10-2_CGGTTATAGGTTACAC-1	NIH-4267-BA10-2	226	Third_trimester	F	PFC	CGGTTATAGGTTACAC-1	ATTAGTCTCCTCTCGC-1	2153	1283	2555	49.1535	4.05201	0.907317	0.0200167	0.0263658	-0.0526662	Glia	Astrocyte	Astrocyte-Immature	4
NIH-4267-BA10-2_CGGTTATAGTAGGATG-1	NIH-4267-BA10-2	226	Third_trimester	F	PFC	CGGTTATAGTAGGATG-1	ATTAGTCTCTAGTTAC-1	3462	1957	4067	46.3529	4.56862	1.02401	0.0255701	0.0469233	-0.0121283	Neuron	GABAergic neuron	IN-MGE-PV	15
NIH-4267-BA10-2_CGGTTATAGTCACGAT-1	NIH-4267-BA10-2	226	Third_trimester	F	PFC	CGGTTATAGTCACGAT-1	ATTAGTCTCGTTAGTT-1	5888	2771	6784	29.9013	3.01732	1.02034	0.0474984	-0.0236062	-0.0632634	Neuron	Glutamatergic neuron	EN-IT-Immature	7
NIH-4267-BA10-2_CGGTTCCGTCATGAGC-1	NIH-4267-BA10-2	226	Third_trimester	F	PFC	CGGTTCCGTCATGAGC-1	AACTAACCAAGGCCTG-1	4366	2484	1126	31.9614	3.78009	1.09	0.150705	0.0852255	-0.0138971	Glia	Astrocyte	Astrocyte-Fibrous	21
NIH-4267-BA10-2_CGGTTCCGTGAGCACT-1	NIH-4267-BA10-2	226	Third_trimester	F	PFC	CGGTTCCGTGAGCACT-1	AACTAACCAATAGAAG-1	8617	3744	4574	38.9277	4.17897	1.37581	0.124767	-0.0100945	0.00715106	Neuron	Glutamatergic neuron	EN-L6-IT	6
NIH-4267-BA10-2_CGGTTCCGTGTTGCAA-1	NIH-4267-BA10-2	226	Third_trimester	F	PFC	CGGTTCCGTGTTGCAA-1	AACTAACCACCGTTAT-1	5724	2829	7052	33.9267	3.65314	1.38935	0.0756734	-0.0322268	-0.00435723	Neuron	Glutamatergic neuron	EN-IT-Immature	7
NIH-4267-BA10-2_CGGTTCCGTTAGGCTA-1	NIH-4267-BA10-2	226	Third_trimester	F	PFC	CGGTTCCGTTAGGCTA-1	AACTAACCATTACCCG-1	8666	3598	953	37.7127	3.33666	1.42149	0.0610433	0.0224741	0.0350022	Neuron	Glutamatergic neuron	EN-IT-Immature	7
NIH-4267-BA10-2_CGGTTCCGTTGCAATG-1	NIH-4267-BA10-2	226	Third_trimester	F	PFC	CGGTTCCGTTGCAATG-1	AACTAACCAACCGTAA-1	1899	1276	3940	43.8899	4.71186	0.940805	0.0105263	-0.0170616	-0.01821	Glia	Astrocyte	Astrocyte-Fibrous	21
NIH-4267-BA10-2_CGGTTCCGTTTAGCGA-1	NIH-4267-BA10-2	226	Third_trimester	F	PFC	CGGTTCCGTTTAGCGA-1	AACTAACCACAGCACG-1	10966	3816	2772	30.8755	3.53101	1.26682	0.0678302	0.00493062	0.0144312	Neuron	Glutamatergic neuron	EN-IT-Immature	0
NIH-4267-BA10-2_CGGTTGGGTAGTTGGC-1	NIH-4267-BA10-2	226	Third_trimester	F	PFC	CGGTTGGGTAGTTGGC-1	TAGCATGCAAGGGCTT-1	2965	1700	2606	29.7387	3.52529	1.08467	0.0498859	-0.0553905	-0.0278881	Neuron	Glutamatergic neuron	EN-L6-IT	6
NIH-4267-BA10-2_CGGTTGGGTGTCCTGC-1	NIH-4267-BA10-2	226	Third_trimester	F	PFC	CGGTTGGGTGTCCTGC-1	TAGCATGCATAGGTGC-1	2292	1528	4082	34.9666	4.03311	1.38386	0.0551127	-0.0213071	-0.0230773	Progenitor	IPC-EN	IPC-EN	48
NIH-4267-BA10-2_CGGTTGGGTGTTAAAC-1	NIH-4267-BA10-2	226	Third_trimester	F	PFC	CGGTTGGGTGTTAAAC-1	TAGCATGCACCGGTAG-1	4254	2313	3815	34.3601	3.78821	1.53946	0.0987302	-0.0465699	-0.00362689	Neuron	Glutamatergic neuron	EN-L4-IT	53
NIH-4267-BA10-2_CGGTTGGGTTGGTTGA-1	NIH-4267-BA10-2	226	Third_trimester	F	PFC	CGGTTGGGTTGGTTGA-1	TAGCATGCATGACCAA-1	8699	3413	540	31.2139	3.14979	0.892128	0.0115668	-0.0283965	0.0036989	Neuron	Glutamatergic neuron	EN-Newborn	10
NIH-4267-BA10-2_CGGTTGGGTTGTCCAT-1	NIH-4267-BA10-2	226	Third_trimester	F	PFC	CGGTTGGGTTGTCCAT-1	TAGCATGCATGGAGGA-1	2831	1671	104	31.4199	3.31668	0.768116	0.00858474	0.0297779	0.00350859	Neuron	GABAergic neuron	IN-MGE-SST	19
NIH-4267-BA10-2_CGGTTTCTCAATTACG-1	NIH-4267-BA10-2	226	Third_trimester	F	PFC	CGGTTTCTCAATTACG-1	GTACCTCAGGACAACT-1	10320	4129	2339	28.514	3.79243	1.12734	0.287879	-0.0234044	0.0215448	Neuron	GABAergic neuron	IN-CGE-VIP	11
NIH-4267-BA10-2_CGGTTTCTCGTTTCGC-1	NIH-4267-BA10-2	226	Third_trimester	F	PFC	CGGTTTCTCGTTTCGC-1	GTACCTCAGCACTTGC-1	1903	1182	2535	42.7055	6.46883	0.901869	0.00544135	-0.0440527	-0.00828694	Neuron	GABAergic neuron	IN-CGE-VIP	11
NIH-4267-BA10-2_CGGTTTGAGAAAGGAA-1	NIH-4267-BA10-2	226	Third_trimester	F	PFC	CGGTTTGAGAAAGGAA-1	CATGATTTCACTCGCG-1	9657	3775	5094	25.3118	3.32722	1.15433	0.0391823	0.00507018	-0.0335279	Neuron	Glutamatergic neuron	EN-Newborn	88
NIH-4267-BA10-2_CGGTTTGAGGAGCATA-1	NIH-4267-BA10-2	226	Third_trimester	F	PFC	CGGTTTGAGGAGCATA-1	CATGATTTCCGTAAGG-1	10666	4464	10913	27.3701	3.27856	1.31377	0.0824064	-0.0888391	-0.0176918	Neuron	Glutamatergic neuron	EN-IT-Immature	7
NIH-4267-BA10-2_CGGTTTGAGGTCGATT-1	NIH-4267-BA10-2	226	Third_trimester	F	PFC	CGGTTTGAGGTCGATT-1	CATGATTTCTCTCGCC-1	1890	1353	4659	36.4212	4.36328	0.91342	0.00953337	-0.0180749	-0.0243133	Glia	Astrocyte	Astrocyte-Fibrous	21
NIH-4267-BA10-2_CGGTTTGAGTTGTCCC-1	NIH-4267-BA10-2	226	Third_trimester	F	PFC	CGGTTTGAGTTGTCCC-1	CATGATTTCGTACAAA-1	13609	4389	7859	41.4067	3.53852	1.29207	0.120435	-0.0513661	-0.0555138	Neuron	Glutamatergic neuron	EN-IT-Immature	7
NIH-4267-BA10-2_CGGTTTGAGTTTCCTG-1	NIH-4267-BA10-2	226	Third_trimester	F	PFC	CGGTTTGAGTTTCCTG-1	CATGATTTCACGGATG-1	19103	4719	4348	30.7954	3.38644	1.17001	0.0324241	-0.0456652	-0.0301229	Neuron	Glutamatergic neuron	EN-IT-Immature	7
NIH-4267-BA10-2_CGTAACCCAAACTGTT-1	NIH-4267-BA10-2	226	Third_trimester	F	PFC	CGTAACCCAAACTGTT-1	AGCTTGTGTTTGTTGA-1	3025	1677	842	50.3589	4.3956	0.990228	0.0215688	0.0193831	-0.0294474	Neuron	GABAergic neuron	IN-MGE-PV	15
NIH-4267-BA10-2_CGTAACCCAAGCCAGA-1	NIH-4267-BA10-2	226	Third_trimester	F	PFC	CGTAACCCAAGCCAGA-1	AGCTTGTGTCGCATTG-1	2390	1458	3036	38.3721	4.1483	1.25319	0.0134161	-0.0290313	-0.0213399	Neuron	GABAergic neuron	IN-MGE-SST	32
NIH-4267-BA10-2_CGTAACCCAAGGATTA-1	NIH-4267-BA10-2	226	Third_trimester	F	PFC	CGTAACCCAAGGATTA-1	AGCTTGTGTAACAGCA-1	2830	1642	1349	30.9688	4.34565	1.20084	0.0524194	-0.0190535	-0.0405805	Neuron	Glutamatergic neuron	EN-L4-IT	36
NIH-4267-BA10-2_CGTAACCCAAGGTCGA-1	NIH-4267-BA10-2	226	Third_trimester	F	PFC	CGTAACCCAAGGTCGA-1	AGCTTGTGTTGTGGTT-1	2513	1539	588	40	5.2643	1.04887	0.0221066	-0.0671751	-0.0222961	Neuron	GABAergic neuron	IN-MGE-PV	15
NIH-4267-BA10-2_CGTAACCCAATAACCT-1	NIH-4267-BA10-2	226	Third_trimester	F	PFC	CGTAACCCAATAACCT-1	AGCTTGTGTCGAGGCA-1	12261	3826	8361	34.6973	3.96539	1.16713	0.112446	-0.0339439	-0.0420792	Neuron	Glutamatergic neuron	EN-L6-CT	22
NIH-4267-BA10-2_CGTAACCCACAGAACG-1	NIH-4267-BA10-2	226	Third_trimester	F	PFC	CGTAACCCACAGAACG-1	AGCTTGTGTATTCAGC-1	3976	2101	3800	40.568	3.20466	1.53918	0.120435	0.0107723	-0.00049109	Neuron	Glutamatergic neuron	EN-L4-IT	53
NIH-4267-BA10-2_CGTAACCCAGCGCTTG-1	NIH-4267-BA10-2	226	Third_trimester	F	PFC	CGTAACCCAGCGCTTG-1	AGCTTGTGTGGACAAC-1	2571	1496	2695	32.9341	3.8735	1.07159	0.0373651	0.0576749	-0.0177815	Neuron	GABAergic neuron	IN-MGE-PV	15
NIH-4267-BA10-2_CGTAACCCAGCTAATT-1	NIH-4267-BA10-2	226	Third_trimester	F	PFC	CGTAACCCAGCTAATT-1	AGCTTGTGTATTTACG-1	4974	2387	626	28.2491	2.55173	1.40864	0.0146013	-0.0486033	0.0392851	Neuron	Glutamatergic neuron	EN-L5-IT	16
NIH-4267-BA10-2_CGTAACCCATAGCGAG-1	NIH-4267-BA10-2	226	Third_trimester	F	PFC	CGTAACCCATAGCGAG-1	AGCTTGTGTCTAACCG-1	1668	1102	1311	29.5537	4.91961	1.36034	0.0115668	0.00650636	0.0377635	Neuron	GABAergic neuron	IN-CGE-VIP	11
NIH-4267-BA10-2_CGTAACTAGAATGACG-1	NIH-4267-BA10-2	226	Third_trimester	F	PFC	CGTAACTAGAATGACG-1	GGCAACATCCCACCCT-1	1038	778	1728	41.3694	4.15676	0.765502	0.0154256	0.00683431	0.0967569	Neuron	GABAergic neuron	IN-dLGE-Immature	29
NIH-4267-BA10-2_CGTAACTAGAGCCGGA-1	NIH-4267-BA10-2	226	Third_trimester	F	PFC	CGTAACTAGAGCCGGA-1	GGCAACATCATGGATA-1	3294	2041	204	35.1724	4.1958	1.04494	0.0463555	-0.000732732	-0.00858197	Neuron	Glutamatergic neuron	EN-Newborn	2
NIH-4267-BA10-2_CGTAACTAGCATGTCG-1	NIH-4267-BA10-2	226	Third_trimester	F	PFC	CGTAACTAGCATGTCG-1	GGCAACATCCCTCGTC-1	5538	2799	5884	31.0207	3.41658	1.37432	0.101911	-0.0147654	0.0377318	Neuron	Glutamatergic neuron	EN-IT-Immature	7
NIH-4267-BA10-2_CGTAACTAGCTCGCTT-1	NIH-4267-BA10-2	226	Third_trimester	F	PFC	CGTAACTAGCTCGCTT-1	GGCAACATCACACCGT-1	3728	2043	3470	29.0207	3.70024	1.31333	0.0716049	-0.0380023	-0.0268293	Neuron	Glutamatergic neuron	EN-L5-IT	16
NIH-4267-BA10-2_CGTAACTAGGAGGGTT-1	NIH-4267-BA10-2	226	Third_trimester	F	PFC	CGTAACTAGGAGGGTT-1	GGCAACATCGCTATGC-1	4629	2014	1215	21.4551	4.84932	1.0097	0.0324241	0.0429463	0.0348033	Neuron	GABAergic neuron	IN-CGE-Immature	23
NIH-4267-BA10-2_CGTAACTAGGTCGAGG-1	NIH-4267-BA10-2	226	Third_trimester	F	PFC	CGTAACTAGGTCGAGG-1	GGCAACATCAGCCTGT-1	4661	2456	1949	28.7675	3.30534	1.5441	0.090029	0.0126233	0.0400596	Neuron	Glutamatergic neuron	EN-L4-IT	36
NIH-4267-BA10-2_CGTAATGGTAACGGGA-1	NIH-4267-BA10-2	226	Third_trimester	F	PFC	CGTAATGGTAACGGGA-1	AAATGGACACTGGCAG-1	4005	2072	5832	46.0046	4.30893	1.2022	0.0498859	-0.0552333	0.0129995	Neuron	Glutamatergic neuron	EN-L5-IT	16
NIH-4267-BA10-2_CGTAATGGTAACGTGC-1	NIH-4267-BA10-2	226	Third_trimester	F	PFC	CGTAATGGTAACGTGC-1	AAATGGACATTGAGGC-1	6963	3557	10351	48.2115	4.19015	0.902468	0.178527	-0.0288153	-0.00737517	Glia	Astrocyte	Astrocyte-Fibrous	21
NIH-4267-BA10-2_CGTAATGGTCAACAAT-1	NIH-4267-BA10-2	226	Third_trimester	F	PFC	CGTAATGGTCAACAAT-1	AAATGGACACTAAGCA-1	4817	2362	6018	37.43	3.73866	1.30071	0.0551127	-0.0114656	0.0618198	Neuron	Glutamatergic neuron	EN-L6-IT	6
NIH-4267-BA10-2_CGTAATGGTCACACCC-1	NIH-4267-BA10-2	226	Third_trimester	F	PFC	CGTAATGGTCACACCC-1	AAATGGACAAGCCATA-1	3027	1953	5018	29.9046	4.04795	0.832688	0.129352	-0.0214794	0.016559	Glia	Astrocyte	Astrocyte-Fibrous	21
NIH-4267-BA10-2_CGTAATGGTCATCAAG-1	NIH-4267-BA10-2	226	Third_trimester	F	PFC	CGTAATGGTCATCAAG-1	AAATGGACAGCTCAAA-1	4775	2387	4680	40.9556	4.94087	0.983068	0.0537451	-0.027763	-0.0189985	Neuron	Glutamatergic neuron	EN-L6-IT	6
NIH-4267-BA10-2_CGTAATGGTGCTTTAC-1	NIH-4267-BA10-2	226	Third_trimester	F	PFC	CGTAATGGTGCTTTAC-1	AAATGGACAGGAATAA-1	3845	2024	3449	26.8071	4.7841	0.912231	0.0324241	-0.0149891	-0.0622518	Neuron	Glutamatergic neuron	EN-L5_6-NP	73
NIH-4267-BA10-2_CGTAATGGTTATCCTA-1	NIH-4267-BA10-2	226	Third_trimester	F	PFC	CGTAATGGTTATCCTA-1	AAATGGACAGGCATTA-1	5835	2973	1157	18.7916	5.28702	1.40194	0.0716049	-0.00727655	0.00726273	Neuron	GABAergic neuron	IN-MGE-SST	28
NIH-4267-BA10-2_CGTAATGGTTGACTTC-1	NIH-4267-BA10-2	226	Third_trimester	F	PFC	CGTAATGGTTGACTTC-1	AAATGGACATCACAGA-1	1857	1018	1397	39.8573	5.89411	0.794793	0.0150099	0.0665473	0.0150617	Neuron	GABAergic neuron	IN-dLGE-Immature	29
NIH-4267-BA10-2_CGTAATGGTTTGGGCG-1	NIH-4267-BA10-2	226	Third_trimester	F	PFC	CGTAATGGTTTGGGCG-1	AAATGGACAAGGTGTC-1	5698	2524	5654	35.5978	4.03272	1.07031	0.0610433	-0.021328	0.00678363	Neuron	Glutamatergic neuron	EN-L6-IT	6
NIH-4267-BA10-2_CGTACGGGTACTTCAC-1	NIH-4267-BA10-2	226	Third_trimester	F	PFC	CGTACGGGTACTTCAC-1	GCTACAACAACATAGT-1	5224	2732	10406	43.1498	3.8374	1.23077	0.0255701	0.027471	0.0109034	Neuron	Glutamatergic neuron	EN-L4-IT	53
NIH-4267-BA10-2_CGTACGGGTCAAGACC-1	NIH-4267-BA10-2	226	Third_trimester	F	PFC	CGTACGGGTCAAGACC-1	GCTACAACAGTGCAAC-1	6862	3033	1750	19.9909	2.82445	0.991138	0.134211	-0.00626095	-0.0472122	Neuron	Glutamatergic neuron	EN-L4-IT	36
NIH-4267-BA10-2_CGTACGGGTCCTAGTT-1	NIH-4267-BA10-2	226	Third_trimester	F	PFC	CGTACGGGTCCTAGTT-1	GCTACAACAATGTTCC-1	2450	1494	379	51.2855	6.25089	1.08889	0.0302051	0.0664739	0.0440934	Neuron	GABAergic neuron	IN-MGE-PV	20
NIH-4267-BA10-2_CGTACGGGTGAGGTAG-1	NIH-4267-BA10-2	226	Third_trimester	F	PFC	CGTACGGGTGAGGTAG-1	GCTACAACAGGACCTG-1	5662	2918	6453	33.6409	3.39335	1.3086	0.195858	-0.0186963	0.0111035	Neuron	Glutamatergic neuron	EN-L5-IT	16
NIH-4267-BA10-2_CGTACGGGTTACTTGC-1	NIH-4267-BA10-2	226	Third_trimester	F	PFC	CGTACGGGTTACTTGC-1	GCTACAACATCAGTAG-1	4439	2191	421	23.3112	2.62465	1.30389	0.0154256	-0.0323556	-0.0610448	Neuron	Glutamatergic neuron	EN-L6b	26
NIH-4267-BA10-2_CGTACGGGTTAGCTGA-1	NIH-4267-BA10-2	226	Third_trimester	F	PFC	CGTACGGGTTAGCTGA-1	GCTACAACAACGGTAC-1	4003	2202	3915	41.4549	3.62218	1.08954	0.0205242	0.012887	-0.0634598	Neuron	GABAergic neuron	IN-MGE-SST	19
NIH-4267-BA10-2_CGTACGGGTTCCGGCT-1	NIH-4267-BA10-2	226	Third_trimester	F	PFC	CGTACGGGTTCCGGCT-1	GCTACAACATGCCTGC-1	2171	1349	7549	39.3054	3.9165	0.849837	0.0146013	-0.060463	-0.019535	Progenitor	IPC-Glia	IPC-Glia	59
NIH-4267-BA10-2_CGTACGGGTTGCAGTA-1	NIH-4267-BA10-2	226	Third_trimester	F	PFC	CGTACGGGTTGCAGTA-1	GCTACAACAGTTGCAA-1	9990	3973	791	36.7736	4.28143	1.37888	0.150705	0.0531641	-0.0312404	Neuron	GABAergic neuron	IN-dLGE-Immature	29
NIH-4267-BA10-2_CGTAGCGGTAATGACT-1	NIH-4267-BA10-2	226	Third_trimester	F	PFC	CGTAGCGGTAATGACT-1	CCTGATTCATCCTCAG-1	9005	3834	9397	35.4711	3.48847	1.60693	0.116334	-0.0412562	0.0253044	Neuron	Glutamatergic neuron	EN-L5_6-NP	73
NIH-4267-BA10-2_CGTAGCGGTCATAGAT-1	NIH-4267-BA10-2	226	Third_trimester	F	PFC	CGTAGCGGTCATAGAT-1	CCTGATTCACCATGCC-1	4642	2364	891	45.8098	4.22803	1.27551	0.056524	-0.0311959	-0.0175913	Neuron	Glutamatergic neuron	EN-L4-IT	36
NIH-4267-BA10-2_CGTAGTTAGGAAGCTA-1	NIH-4267-BA10-2	226	Third_trimester	F	PFC	CGTAGTTAGGAAGCTA-1	GAAGGCCTCCTTTGAG-1	2139	1227	4593	40.8339	3.41095	1.38372	0.0268235	-0.0380841	-0.00530704	Neuron	Glutamatergic neuron	EN-L5-IT	16
NIH-4267-BA10-2_CGTAGTTAGGAGGTTA-1	NIH-4267-BA10-2	226	Third_trimester	F	PFC	CGTAGTTAGGAGGTTA-1	GAAGGCCTCTAAATCC-1	2324	1502	4919	28.6188	3.98087	1.16238	0.0274706	0.00309535	-0.0509979	Neuron	Glutamatergic neuron	EN-L6b	26
NIH-4267-BA10-2_CGTAGTTAGGCGCATC-1	NIH-4267-BA10-2	226	Third_trimester	F	PFC	CGTAGTTAGGCGCATC-1	GAAGGCCTCAGGATTA-1	3253	1772	1223	41.8692	4.2032	1.20382	0.0255701	-0.0182098	-0.00755618	Neuron	GABAergic neuron	IN-MGE-PV	15
NIH-4267-BA10-2_CGTAGTTAGGCTACTG-1	NIH-4267-BA10-2	226	Third_trimester	F	PFC	CGTAGTTAGGCTACTG-1	GAAGGCCTCCTTGAGC-1	8567	3399	7079	37.8253	3.37911	1.58935	0.0716049	0.0401892	-0.0419366	Neuron	Glutamatergic neuron	EN-IT-Immature	7
NIH-4267-BA10-2_CGTAGTTAGTCATTTC-1	NIH-4267-BA10-2	226	Third_trimester	F	PFC	CGTAGTTAGTCATTTC-1	GAAGGCCTCAAGCTCC-1	5804	2717	5074	41.9755	4.64618	1.28918	0.0643185	-0.0528493	0.0843043	Neuron	Glutamatergic neuron	EN-L6-IT	6
NIH-4267-BA10-2_CGTAGTTAGTGAAGTG-1	NIH-4267-BA10-2	226	Third_trimester	F	PFC	CGTAGTTAGTGAAGTG-1	GAAGGCCTCCTGATAT-1	4264	2289	4147	36.3294	4.21962	1.32819	0.0551127	0.0178451	-0.0393551	Neuron	Glutamatergic neuron	EN-L6-IT	50
NIH-4267-BA10-2_CGTATTGCAAGGGTTG-1	NIH-4267-BA10-2	226	Third_trimester	F	PFC	CGTATTGCAAGGGTTG-1	ATGGCTTGTCCTCCTG-1	2185	1362	2532	35.7829	4.61625	1.09051	0.0268235	0.113237	-0.0521334	Neuron	GABAergic neuron	IN-MGE-PV	20
NIH-4267-BA10-2_CGTATTGCATTAAGCT-1	NIH-4267-BA10-2	226	Third_trimester	F	PFC	CGTATTGCATTAAGCT-1	ATGGCTTGTGCTCCTT-1	3545	1926	218	19.3778	7.35265	1.49673	0.0150099	0.0173712	-0.0272272	Neuron	Glutamatergic neuron	EN-L6b	26
NIH-4267-BA10-2_CGTATTGCATTAGCGC-1	NIH-4267-BA10-2	226	Third_trimester	F	PFC	CGTATTGCATTAGCGC-1	ATGGCTTGTACTGATC-1	5310	2431	1131	26.9671	6.02255	1.19623	0.0551127	-0.0298805	0.0142378	Neuron	Glutamatergic neuron	EN-L5-IT	16
NIH-4267-BA10-2_CGTATTGCATTGGGAG-1	NIH-4267-BA10-2	226	Third_trimester	F	PFC	CGTATTGCATTGGGAG-1	ATGGCTTGTGTCCACA-1	5601	2351	4076	31.4336	5.07118	0.774702	0.0195187	-0.0602461	2.4e-05	Glia	Astrocyte	Astrocyte-Immature	4
NIH-4267-BA10-2_CGTCAATAGCACTAGT-1	NIH-4267-BA10-2	226	Third_trimester	F	PFC	CGTCAATAGCACTAGT-1	CGGTCCATCCGCCATG-1	6227	2934	515	34.7738	2.28048	1.61735	0.0281318	0.0448791	-0.0514623	Neuron	Glutamatergic neuron	EN-L4-IT	36
NIH-4267-BA10-2_CGTCAATAGCCTCTCG-1	NIH-4267-BA10-2	226	Third_trimester	F	PFC	CGTCAATAGCCTCTCG-1	CGGTCCATCCTGCCAG-1	8120	3529	9500	41.4232	4.54856	1.18385	0.0237856	0.0113284	0.00949436	Neuron	GABAergic neuron	IN-MGE-SST	32
NIH-4267-BA10-2_CGTCAATAGCGATACT-1	NIH-4267-BA10-2	226	Third_trimester	F	PFC	CGTCAATAGCGATACT-1	CGGTCCATCAGCTATT-1	2532	1558	2167	52.7507	4.67192	0.966752	0.0101902	-0.014764	0.00377115	Neuron	GABAergic neuron	IN-CGE-VIP	11
NIH-4267-BA10-2_CGTCAATAGCGTGCGT-1	NIH-4267-BA10-2	226	Third_trimester	F	PFC	CGTCAATAGCGTGCGT-1	CGGTCCATCTTGCATG-1	1971	1303	5398	39.8818	4.33063	0.939567	0.0232147	0.0861994	0.0299113	Progenitor	OPC	OPC	85
NIH-4267-BA10-2_CGTCAATAGCTCGCTT-1	NIH-4267-BA10-2	226	Third_trimester	F	PFC	CGTCAATAGCTCGCTT-1	CGGTCCATCACACCGT-1	13115	3978	6130	32.5821	3.97006	1.1573	0.0824064	-0.0210897	0.00801914	Neuron	Glutamatergic neuron	EN-IT-Immature	7
NIH-4267-BA10-2_CGTCAATAGGATTGAG-1	NIH-4267-BA10-2	226	Third_trimester	F	PFC	CGTCAATAGGATTGAG-1	CGGTCCATCAGGTTCC-1	4903	2426	1917	40.3579	4.42595	1.04567	0.0226551	0.00252402	0.0508873	Neuron	GABAergic neuron	IN-MGE-SST	19
NIH-4267-BA10-2_CGTCAATAGGCATTGT-1	NIH-4267-BA10-2	226	Third_trimester	F	PFC	CGTCAATAGGCATTGT-1	CGGTCCATCCTTCGGG-1	4175	2251	4575	30.2439	3.8029	1.09301	0.056524	0.00902182	0.00548704	Neuron	Glutamatergic neuron	EN-IT-Immature	7
NIH-4267-BA10-2_CGTCAATAGTATTGGC-1	NIH-4267-BA10-2	226	Third_trimester	F	PFC	CGTCAATAGTATTGGC-1	CGGTCCATCACTTGCA-1	1547	1053	4665	48.7563	4.1652	0.737482	0.00797551	0.0461748	-0.0364091	Progenitor	OPC	OPC	8
NIH-4267-BA10-2_CGTCAATAGTCACCTC-1	NIH-4267-BA10-2	226	Third_trimester	F	PFC	CGTCAATAGTCACCTC-1	CGGTCCATCTGGGAAT-1	10001	3999	313	29.7529	1.95804	1.20468	0.0154256	-0.0040766	-0.019079	Neuron	Glutamatergic neuron	EN-L4-IT	36
NIH-4267-BA10-2_CGTCAATAGTCACGAT-1	NIH-4267-BA10-2	226	Third_trimester	F	PFC	CGTCAATAGTCACGAT-1	CGGTCCATCGTTAGTT-1	4179	2204	756	29.1105	3.4262	1.16877	0.0431138	0.0325755	0.0181885	Neuron	Glutamatergic neuron	EN-L4-IT	36
NIH-4267-BA10-2_CGTCAATAGTGAAGTG-1	NIH-4267-BA10-2	226	Third_trimester	F	PFC	CGTCAATAGTGAAGTG-1	CGGTCCATCCTGATAT-1	2257	1432	1303	35.1687	3.40493	0.822581	0.0824064	0.0216426	0.00396809	Progenitor	IPC-Glia	IPC-Glia	59
NIH-4267-BA10-2_CGTCATTGTAACCTAG-1	NIH-4267-BA10-2	226	Third_trimester	F	PFC	CGTCATTGTAACCTAG-1	GGCATTACAACCTGCC-1	7799	3005	4209	34.278	4.14617	1.63558	0.0610433	-0.00926316	-0.0595846	Neuron	Glutamatergic neuron	EN-L6-CT	22
NIH-4267-BA10-2_CGTCATTGTGAGACTC-1	NIH-4267-BA10-2	226	Third_trimester	F	PFC	CGTCATTGTGAGACTC-1	GGCATTACAAAGAAGC-1	19428	4446	830	41.0079	5.07954	1.03727	0.00858474	-0.00318319	-0.0394289	Neuron	Glutamatergic neuron	EN-L6-IT	6
NIH-4267-BA10-2_CGTCATTGTTCATCTA-1	NIH-4267-BA10-2	226	Third_trimester	F	PFC	CGTCATTGTTCATCTA-1	GGCATTACAGGTAAGG-1	1862	1148	777	22.0801	5.22145	0.832753	0.0364904	-0.0409437	-0.0398157	Neuron	GABAergic neuron	IN-MGE-PV	20
NIH-4267-BA10-2_CGTCATTGTTCCATTA-1	NIH-4267-BA10-2	226	Third_trimester	F	PFC	CGTCATTGTTCCATTA-1	GGCATTACAATTGCTC-1	2616	1551	941	46.5151	4.75422	1.09451	0.0158486	0.00974637	0.0136765	Neuron	GABAergic neuron	IN-MGE-SST	19
NIH-4267-BA10-2_CGTCATTGTTTATTCG-1	NIH-4267-BA10-2	226	Third_trimester	F	PFC	CGTCATTGTTTATTCG-1	GGCATTACATATGGTG-1	4571	2027	841	23.1744	4.16951	1.58901	0.0190301	-0.0384878	0.0305663	Neuron	GABAergic neuron	IN-CGE-VIP	11
NIH-4267-BA10-2_CGTCCTAGTAGCCTCC-1	NIH-4267-BA10-2	226	Third_trimester	F	PFC	CGTCCTAGTAGCCTCC-1	TCCGGAGCATGAGCTA-1	2215	1393	2403	45.9552	4.50264	1.09753	0.0215688	-0.0129645	-0.0183953	Neuron	GABAergic neuron	IN-MGE-PV	15
NIH-4267-BA10-2_CGTCCTAGTTAGGCTA-1	NIH-4267-BA10-2	226	Third_trimester	F	PFC	CGTCCTAGTTAGGCTA-1	TCCGGAGCATTACCCG-1	18307	4955	7349	37.5562	3.61361	1.43387	0.0956962	-0.0234127	-0.0267204	Neuron	Glutamatergic neuron	EN-IT-Immature	7
NIH-4267-BA10-2_CGTCCTAGTTGCAGTA-1	NIH-4267-BA10-2	226	Third_trimester	F	PFC	CGTCCTAGTTGCAGTA-1	TCCGGAGCAGTTGCAA-1	2950	1511	130	31.401	8.25841	1.19444	0.0115668	-0.00652491	0.016042	Neuron	GABAergic neuron	IN-CGE-SNCG	52
NIH-4267-BA10-2_CGTCCTAGTTGGTGAC-1	NIH-4267-BA10-2	226	Third_trimester	F	PFC	CGTCCTAGTTGGTGAC-1	TCCGGAGCATCAAGCA-1	4462	2356	4518	30.2046	3.49917	1.32146	0.0824064	0.0163947	-0.000337664	Neuron	Glutamatergic neuron	EN-IT-Immature	7
NIH-4267-BA10-2_CGTGACATCACGTTAA-1	NIH-4267-BA10-2	226	Third_trimester	F	PFC	CGTGACATCACGTTAA-1	AACGTTAAGCTCCTAA-1	1217	811	1526	38.5548	5.54273	0.780293	0.0195187	-0.0314762	0.0075725	Neuron	GABAergic neuron	IN-MGE-PV	20
NIH-4267-BA10-2_CGTGACATCTACCTGC-1	NIH-4267-BA10-2	226	Third_trimester	F	PFC	CGTGACATCTACCTGC-1	AACGTTAAGCATCTAT-1	5146	2779	5195	32.8943	4.19934	1.13678	0.0524194	0.0558076	-0.0188873	Neuron	GABAergic neuron	IN-MGE-PV	15
NIH-4267-BA10-2_CGTGAGGAGCAGGCCT-1	NIH-4267-BA10-2	226	Third_trimester	F	PFC	CGTGAGGAGCAGGCCT-1	AATTACCTCCGGTTTA-1	1850	1215	3688	42.3519	4.53497	1.42276	0.0105263	0.0555386	0.0633296	Neuron	GABAergic neuron	IN-MGE-SST	32
NIH-4267-BA10-2_CGTGAGGAGTGTTGCG-1	NIH-4267-BA10-2	226	Third_trimester	F	PFC	CGTGAGGAGTGTTGCG-1	AATTACCTCGCTAATT-1	4777	2472	7813	39.905	3.39476	1.41475	0.0463555	0.0120668	0.0194893	Neuron	Glutamatergic neuron	EN-IT-Immature	7
NIH-4267-BA10-2_CGTGCACAGAGGCTAA-1	NIH-4267-BA10-2	226	Third_trimester	F	PFC	CGTGCACAGAGGCTAA-1	TACGCGTTCTGTTGCA-1	1491	1053	2400	52.4017	4.07663	0.811922	0.0122885	-0.00214471	0.00358711	Neuron	GABAergic neuron	IN-CGE-Immature	23
NIH-4267-BA10-2_CGTGCACAGAGGGACT-1	NIH-4267-BA10-2	226	Third_trimester	F	PFC	CGTGCACAGAGGGACT-1	TACGCGTTCCCACCTC-1	3969	2090	4398	40.6808	3.71879	0.9818	0.0486747	0.0819006	-0.038375	Neuron	Glutamatergic neuron	EN-L6-IT	6
NIH-4267-BA10-2_CGTGCACAGGACGTAA-1	NIH-4267-BA10-2	226	Third_trimester	F	PFC	CGTGCACAGGACGTAA-1	TACGCGTTCCTGTGAC-1	5403	2576	3649	31.0236	3.65001	1.39059	0.0987302	0.0116901	-0.0211415	Neuron	Glutamatergic neuron	EN-L6-IT	6
NIH-4267-BA10-2_CGTGCACAGGTCGATT-1	NIH-4267-BA10-2	226	Third_trimester	F	PFC	CGTGCACAGGTCGATT-1	TACGCGTTCTCTCGCC-1	1606	1080	2999	34.243	4.06707	1.1442	0.00544135	0.00338925	-0.00146364	Neuron	GABAergic neuron	IN-CGE-VIP	11
NIH-4267-BA10-2_CGTGCTGCATGGAGGC-1	NIH-4267-BA10-2	226	Third_trimester	F	PFC	CGTGCTGCATGGAGGC-1	ATCATGCGTGAGGTAC-1	1281	937	3925	45.0994	4.49754	0.990291	0.0146013	-0.0493611	0.0430191	Glia	Astrocyte	Astrocyte-Fibrous	21
NIH-4267-BA10-2_CGTGCTGCATTGCAGC-1	NIH-4267-BA10-2	226	Third_trimester	F	PFC	CGTGCTGCATTGCAGC-1	ATCATGCGTTGGTTTA-1	2927	1869	4374	39.6843	4.95393	1.13586	0.0268235	-0.0314015	-0.0278298	Neuron	GABAergic neuron	IN-CGE-VIP	11
NIH-4267-BA10-2_CGTGCTTTCCCGTTGT-1	NIH-4267-BA10-2	226	Third_trimester	F	PFC	CGTGCTTTCCCGTTGT-1	GCACAGCAGGTAGCTG-1	1673	1047	1017	38.8316	8.31968	1.54639	0.0154256	0.0112163	-0.0424132	Neuron	GABAergic neuron	IN-MGE-SST	32
NIH-4267-BA10-2_CGTGCTTTCCTGATTT-1	NIH-4267-BA10-2	226	Third_trimester	F	PFC	CGTGCTTTCCTGATTT-1	GCACAGCAGCACAGCA-1	1312	956	5545	56.4262	5.45343	0.738489	0.00441306	0.0938038	-0.0413666	Progenitor	OPC	OPC	85
NIH-4267-BA10-2_CGTGCTTTCCTTGAGG-1	NIH-4267-BA10-2	226	Third_trimester	F	PFC	CGTGCTTTCCTTGAGG-1	GCACAGCAGTATCCGC-1	4060	2158	4863	40.2034	4.47487	1.14954	0.0331988	-0.0332267	0.0677349	Neuron	Glutamatergic neuron	EN-L6-IT	6
NIH-4267-BA10-2_CGTGGTTCACTGGCTG-1	NIH-4267-BA10-2	226	Third_trimester	F	PFC	CGTGGTTCACTGGCTG-1	CTCAATAGTAGGATCA-1	6663	3179	4323	33.3333	3.61052	1.20479	0.0756734	0.00563083	-0.0042233	Neuron	Glutamatergic neuron	EN-Newborn	5
NIH-4267-BA10-2_CGTGGTTCAGTTTACG-1	NIH-4267-BA10-2	226	Third_trimester	F	PFC	CGTGGTTCAGTTTACG-1	CTCAATAGTAGACTAG-1	2915	1751	4545	34.2528	4.80923	1.3056	0.0736003	-0.0524979	-0.0271397	Neuron	Glutamatergic neuron	EN-L6-IT	6
NIH-4267-BA10-2_CGTGGTTCATCACAGC-1	NIH-4267-BA10-2	226	Third_trimester	F	PFC	CGTGGTTCATCACAGC-1	CTCAATAGTTCCTGGA-1	6377	2994	4601	17.4724	2.91858	1.25363	0.108756	-0.0351276	-0.047184	Neuron	Glutamatergic neuron	EN-L4-IT	36
NIH-4267-BA10-2_CGTGGTTCATCGCTCC-1	NIH-4267-BA10-2	226	Third_trimester	F	PFC	CGTGGTTCATCGCTCC-1	CTCAATAGTTTGAGCT-1	11112	4183	5582	35.7958	4.26042	1.47818	0.205634	-0.01971	0.00473104	Neuron	Glutamatergic neuron	EN-L5-IT	16
NIH-4267-BA10-2_CGTGGTTCATGCTTAG-1	NIH-4267-BA10-2	226	Third_trimester	F	PFC	CGTGGTTCATGCTTAG-1	CTCAATAGTCCAAGTT-1	3058	1756	3679	28.5216	3.618	1.31818	0.0678302	-0.0191886	-0.0270936	Neuron	Glutamatergic neuron	EN-L4-IT	53
NIH-4267-BA10-2_CGTGGTTCATGTCAAT-1	NIH-4267-BA10-2	226	Third_trimester	F	PFC	CGTGGTTCATGTCAAT-1	CTCAATAGTTGCGAGG-1	2145	1248	3830	48.6411	5.17276	1.05411	0.00889621	0.0517901	-0.00342005	Neuron	GABAergic neuron	IN-MGE-SST	32
NIH-4267-BA10-2_CGTGGTTCATGTCGCG-1	NIH-4267-BA10-2	226	Third_trimester	F	PFC	CGTGGTTCATGTCGCG-1	CTCAATAGTGAGTTAG-1	9764	3413	1183	48.2267	4.51128	1.41317	0.0302051	-0.0228234	0.00689309	Neuron	Glutamatergic neuron	EN-IT-Immature	134
NIH-4267-BA10-2_CGTGTGTCAAACGCGA-1	NIH-4267-BA10-2	226	Third_trimester	F	PFC	CGTGTGTCAAACGCGA-1	GTTTATGGTCATGGTT-1	2336	1586	3851	34.9234	4.03253	1.02339	0.144857	-0.0310587	0.038184	Glia	Astrocyte	Astrocyte-Fibrous	21
NIH-4267-BA10-2_CGTGTGTCACCTACTT-1	NIH-4267-BA10-2	226	Third_trimester	F	PFC	CGTGTGTCACCTACTT-1	GTTTATGGTAGCGGAT-1	4571	2154	556	43.1008	5.87032	1.07512	0.0431138	-0.0361458	-0.0316932	Neuron	GABAergic neuron	IN-CGE-Immature	23
NIH-4267-BA10-2_CGTGTGTCATAAGCAA-1	NIH-4267-BA10-2	226	Third_trimester	F	PFC	CGTGTGTCATAAGCAA-1	GTTTATGGTAAGGCCG-1	3533	2061	9132	48.1011	4.352	1.24084	0.186851	0.00413235	0.0197598	Neuron	Glutamatergic neuron	EN-L4-IT	53
NIH-4267-BA10-2_CGTGTGTCATGCATAT-1	NIH-4267-BA10-2	226	Third_trimester	F	PFC	CGTGTGTCATGCATAT-1	GTTTATGGTAATGGTG-1	1276	922	3374	31.1111	3.1988	1.08055	0.00953337	0.0367933	-0.0474477	Glia	Astrocyte	Astrocyte-Immature	4
NIH-4267-BA10-2_CGTGTTACAACCCTCC-1	NIH-4267-BA10-2	226	Third_trimester	F	PFC	CGTGTTACAACCCTCC-1	ACACTTAGTTCCATTT-1	1315	926	2992	40.5255	4.32759	1.09573	0.0158486	0.065764	-0.0401707	Neuron	GABAergic neuron	IN-CGE-SNCG	52
NIH-4267-BA10-2_CGTGTTACACCCTCAC-1	NIH-4267-BA10-2	226	Third_trimester	F	PFC	CGTGTTACACCCTCAC-1	ACACTTAGTAAGTGGC-1	1618	1084	3133	33.0555	3.16372	1.37666	0.0150099	-0.0438554	-0.035066	Neuron	Glutamatergic neuron	EN-L4-IT	36
NIH-4267-BA10-2_CGTGTTACATTGACAT-1	NIH-4267-BA10-2	226	Third_trimester	F	PFC	CGTGTTACATTGACAT-1	ACACTTAGTCAATTGC-1	6326	3116	9829	27.9957	3.46287	1.43319	0.0800712	-0.0518314	-0.018322	Neuron	Glutamatergic neuron	EN-L4-IT	53
NIH-4267-BA10-2_CGTTAAATCAAGACTC-1	NIH-4267-BA10-2	226	Third_trimester	F	PFC	CGTTAAATCAAGACTC-1	GTTGGTGAGGCGCATA-1	12656	4150	7799	38.2735	4.69438	1.10368	0.227926	0.0235814	-0.0534779	Neuron	GABAergic neuron	IN-MGE-PV	20
NIH-4267-BA10-2_CGTTAAATCATGAAGG-1	NIH-4267-BA10-2	226	Third_trimester	F	PFC	CGTTAAATCATGAAGG-1	GTTGGTGAGTAAGCGT-1	7095	3328	4273	20.1253	3.50308	1.0489	0.0956962	-0.0558914	0.0447625	Neuron	Glutamatergic neuron	EN-IT-Immature	7
NIH-4267-BA10-2_CGTTAAATCCCGTTGT-1	NIH-4267-BA10-2	226	Third_trimester	F	PFC	CGTTAAATCCCGTTGT-1	GTTGGTGAGGTAGCTG-1	3637	2016	4417	26.3418	3.33505	1.32634	0.0452447	-0.0466118	-0.0333468	Neuron	Glutamatergic neuron	EN-L5_6-NP	73
NIH-4267-BA10-2_CGTTAAATCGTTATAG-1	NIH-4267-BA10-2	226	Third_trimester	F	PFC	CGTTAAATCGTTATAG-1	GTTGGTGAGGATAACC-1	8831	3643	9234	39.1503	4.46134	0.94276	0.240711	0.0548684	-0.0020911	Progenitor	OPC	OPC	82
NIH-4267-BA10-2_CGTTAAATCTTAGCCC-1	NIH-4267-BA10-2	226	Third_trimester	F	PFC	CGTTAAATCTTAGCCC-1	GTTGGTGAGTCTTAGT-1	8531	3746	8290	35.1584	3.06019	1.48479	0.108756	-0.0526147	-0.0405472	Neuron	Glutamatergic neuron	EN-IT-Immature	7
NIH-4267-BA10-2_CGTTAACAGATTGAGG-1	NIH-4267-BA10-2	226	Third_trimester	F	PFC	CGTTAACAGATTGAGG-1	TAATCACTCAAGCCAG-1	2383	1556	4134	26.9386	3.64176	1.25569	0.0364904	-0.0102565	0.029195	Neuron	Glutamatergic neuron	EN-L5-IT	16
NIH-4267-BA10-2_CGTTAACAGTAAACCC-1	NIH-4267-BA10-2	226	Third_trimester	F	PFC	CGTTAACAGTAAACCC-1	TAATCACTCATAAGCA-1	7417	3355	4004	33.9523	3.43472	1.60352	0.0987302	0.0226653	-0.00877732	Neuron	Glutamatergic neuron	EN-IT-Immature	7
NIH-4267-BA10-2_CGTTAACAGTAGCTTA-1	NIH-4267-BA10-2	226	Third_trimester	F	PFC	CGTTAACAGTAGCTTA-1	TAATCACTCCCATAGC-1	9315	3709	3363	17.4158	2.63713	1.0256	0.112446	-0.012746	0.0135753	Neuron	Glutamatergic neuron	EN-L2_3-IT	3
NIH-4267-BA10-2_CGTTAACAGTCACTAA-1	NIH-4267-BA10-2	226	Third_trimester	F	PFC	CGTTAACAGTCACTAA-1	TAATCACTCGATTATC-1	3271	1949	3948	40.7557	5.13826	1.22293	0.0108677	0.0410539	-0.00365646	Neuron	GABAergic neuron	IN-CGE-VIP	11
NIH-4267-BA10-2_CGTTAACAGTCGCTAG-1	NIH-4267-BA10-2	226	Third_trimester	F	PFC	CGTTAACAGTCGCTAG-1	TAATCACTCCATCAGC-1	3457	1757	4816	46.5359	5.18825	1.07395	0.0215688	-0.0588175	-0.0546598	Neuron	GABAergic neuron	IN-MGE-PV	15
NIH-4267-BA10-2_CGTTAACAGTGAGAGC-1	NIH-4267-BA10-2	226	Third_trimester	F	PFC	CGTTAACAGTGAGAGC-1	TAATCACTCCGGGTAA-1	7730	3309	4398	35.8552	3.8099	1.15884	0.116334	0.0047139	-0.00831584	Neuron	Glutamatergic neuron	EN-IT-Immature	7
NIH-4267-BA10-2_CGTTAACAGTGTTGCG-1	NIH-4267-BA10-2	226	Third_trimester	F	PFC	CGTTAACAGTGTTGCG-1	TAATCACTCGCTAATT-1	1574	1026	5001	43.4416	4.06913	1.09027	0.0134161	-0.030993	-0.000355239	Neuron	Glutamatergic neuron	EN-L4-IT	53
NIH-4267-BA10-2_CGTTAACAGTTATCTC-1	NIH-4267-BA10-2	226	Third_trimester	F	PFC	CGTTAACAGTTATCTC-1	TAATCACTCGCAATTT-1	3501	2066	4525	35.6805	4.70415	0.839321	0.105249	-0.0260982	-0.0263021	Vascular	Vascular	Vascular	62
NIH-4267-BA10-2_CGTTAACAGTTCCTCA-1	NIH-4267-BA10-2	226	Third_trimester	F	PFC	CGTTAACAGTTCCTCA-1	TAATCACTCCTTAGTG-1	14862	4153	6901	43.4873	3.95267	1.3745	0.134211	-0.0457755	-0.0132631	Neuron	Glutamatergic neuron	EN-IT-Immature	134
NIH-4267-BA10-2_CGTTAACAGTTTGAGC-1	NIH-4267-BA10-2	226	Third_trimester	F	PFC	CGTTAACAGTTTGAGC-1	TAATCACTCAAATCCT-1	16739	4689	5150	33.3247	3.08946	1.37002	0.254813	0.0151038	-0.000727531	Neuron	Glutamatergic neuron	EN-IT-Immature	134
NIH-4267-BA10-2_CGTTAGGTCTAACCTT-1	NIH-4267-BA10-2	226	Third_trimester	F	PFC	CGTTAGGTCTAACCTT-1	CAGGATTAGCAAATTG-1	12121	3818	504	44.6018	6.55708	1.61333	0.0167172	0.0284407	-0.025799	Neuron	Glutamatergic neuron	EN-IT-Immature	71
NIH-4267-BA10-2_CGTTAGGTCTAGCTAA-1	NIH-4267-BA10-2	226	Third_trimester	F	PFC	CGTTAGGTCTAGCTAA-1	CAGGATTAGGAGGGTG-1	3770	1985	3616	32.8071	3.99997	1.26313	0.0551127	0.00227328	0.0736661	Neuron	Glutamatergic neuron	EN-L6-IT	6
NIH-4267-BA10-2_CGTTAGTAGATAAAGC-1	NIH-4267-BA10-2	226	Third_trimester	F	PFC	CGTTAGTAGATAAAGC-1	CGTATTGTCATGGTTT-1	4001	2026	1985	35.6246	3.32792	1.24855	0.056524	0.0123662	-0.0285855	Neuron	Glutamatergic neuron	EN-L6-IT	6
NIH-4267-BA10-2_CGTTAGTAGCAATAGG-1	NIH-4267-BA10-2	226	Third_trimester	F	PFC	CGTTAGTAGCAATAGG-1	CGTATTGTCACTAAGA-1	5741	2874	4630	29.1287	3.53451	1.27205	0.0736003	-0.0725666	-0.0739865	Neuron	Glutamatergic neuron	EN-IT-Immature	7
NIH-4267-BA10-2_CGTTAGTAGCCAGTAT-1	NIH-4267-BA10-2	226	Third_trimester	F	PFC	CGTTAGTAGCCAGTAT-1	CGTATTGTCCCGGAAA-1	3172	1826	1932	33.8828	4.03187	1.42147	0.108756	-0.0550728	0.00539588	Neuron	Glutamatergic neuron	EN-L5-IT	16
NIH-4267-BA10-2_CGTTAGTAGTAAGGGC-1	NIH-4267-BA10-2	226	Third_trimester	F	PFC	CGTTAGTAGTAAGGGC-1	CGTATTGTCGGTTACC-1	4053	2207	4047	43.8034	5.14928	0.931425	0.0158486	0.0510533	-0.00536845	Neuron	GABAergic neuron	IN-CGE-VIP	11
NIH-4267-BA10-2_CGTTAGTAGTAGCCAT-1	NIH-4267-BA10-2	226	Third_trimester	F	PFC	CGTTAGTAGTAGCCAT-1	CGTATTGTCCCTCATT-1	4270	2270	3999	40.2881	3.83642	1.31893	0.0537451	-0.007238	0.0137176	Neuron	Glutamatergic neuron	EN-L4-IT	53
NIH-4267-BA10-2_CGTTATCGTATGGTGC-1	NIH-4267-BA10-2	226	Third_trimester	F	PFC	CGTTATCGTATGGTGC-1	ATTGCCTCAGTATTGG-1	4662	2406	6321	40.8809	3.97577	1.32485	0.0511335	-0.0451883	-0.0202396	Neuron	Glutamatergic neuron	EN-L4-IT	53
NIH-4267-BA10-2_CGTTATCGTCGTTATC-1	NIH-4267-BA10-2	226	Third_trimester	F	PFC	CGTTATCGTCGTTATC-1	ATTGCCTCAGTGAGAG-1	3554	1950	527	30.0971	2.86114	1.26515	0.0420913	0.0116124	0.00519821	Neuron	Glutamatergic neuron	EN-L4-IT	36
NIH-4267-BA10-2_CGTTATCGTGATTTGG-1	NIH-4267-BA10-2	226	Third_trimester	F	PFC	CGTTATCGTGATTTGG-1	ATTGCCTCACTAAGGC-1	3435	1895	3677	31.0426	3.77026	1.21545	0.0441645	0.0323895	-0.000157113	Neuron	Glutamatergic neuron	EN-L5-IT	16
NIH-4267-BA10-2_CGTTATCGTGCTCCAC-1	NIH-4267-BA10-2	226	Third_trimester	F	PFC	CGTTATCGTGCTCCAC-1	ATTGCCTCATGCTTTA-1	4314	2303	1125	29.3045	5.46512	1.41431	0.0626529	0.0230809	0.00930051	Neuron	Glutamatergic neuron	EN-L5-IT	16
NIH-4267-BA10-2_CGTTATCGTGTTCCCA-1	NIH-4267-BA10-2	226	Third_trimester	F	PFC	CGTTATCGTGTTCCCA-1	ATTGCCTCATTGTGAG-1	12715	3947	819	41.4264	3.47887	1.51685	0.0158486	-0.0256975	0.0106681	Neuron	Glutamatergic neuron	EN-IT-Immature	7
NIH-4267-BA10-2_CGTTATCGTTAACAGT-1	NIH-4267-BA10-2	226	Third_trimester	F	PFC	CGTTATCGTTAACAGT-1	ATTGCCTCACGGATTA-1	5259	2612	7241	44.5984	3.24758	1.26546	0.105249	0.0458531	-0.0609787	Neuron	Glutamatergic neuron	EN-Non-IT-Immature	70
NIH-4267-BA10-2_CGTTATCGTTTGAGGC-1	NIH-4267-BA10-2	226	Third_trimester	F	PFC	CGTTATCGTTTGAGGC-1	ATTGCCTCACCAAAGC-1	3082	1572	2585	42.4815	3.81194	1.13623	0.0401266	-0.0452267	-0.0187148	Neuron	GABAergic neuron	IN-Mix-LAMP5	116
NIH-4267-BA10-2_CGTTATTTCAGGAAGC-1	NIH-4267-BA10-2	226	Third_trimester	F	PFC	CGTTATTTCAGGAAGC-1	GAGGTCCAGCGTGCTT-1	2280	1464	614	52.3891	3.04432	0.805907	0.0873786	-0.00406951	0.0241773	Neuron	GABAergic neuron	IN-MGE-Immature	30
NIH-4267-BA10-2_CGTTATTTCGGGACCT-1	NIH-4267-BA10-2	226	Third_trimester	F	PFC	CGTTATTTCGGGACCT-1	GAGGTCCAGCTGGATG-1	3948	2111	1747	26.5461	3.30374	1.6987	0.0736003	-0.0366971	-0.0485137	Neuron	Glutamatergic neuron	EN-L4-IT	31
NIH-4267-BA10-2_CGTTATTTCTTGCAGG-1	NIH-4267-BA10-2	226	Third_trimester	F	PFC	CGTTATTTCTTGCAGG-1	GAGGTCCAGCTTCCTT-1	5643	2629	3114	42.6634	3.50602	1.22242	0.195858	0.101222	-0.0171919	Neuron	Glutamatergic neuron	EN-L5-IT	16
NIH-4267-BA10-2_CGTTATTTCTTTAAGG-1	NIH-4267-BA10-2	226	Third_trimester	F	PFC	CGTTATTTCTTTAAGG-1	GAGGTCCAGTTTGTCG-1	11146	4293	4231	25.5866	3.2153	1.5249	0.144857	-0.00799065	-0.00462122	Neuron	Glutamatergic neuron	EN-IT-Immature	7
NIH-4267-BA10-2_CGTTGCAAGAAAGCAT-1	NIH-4267-BA10-2	226	Third_trimester	F	PFC	CGTTGCAAGAAAGCAT-1	CCCTTGCTCGACAAAC-1	1013	748	1512	23.9734	3.70263	0.929886	0.0200167	-0.0424008	-0.0428856	Glia	Astrocyte	Astrocyte-Fibrous	21
NIH-4267-BA10-2_CGTTGCAAGCCTAATA-1	NIH-4267-BA10-2	226	Third_trimester	F	PFC	CGTTGCAAGCCTAATA-1	CCCTTGCTCAAACCAA-1	9682	4161	5096	26.1467	3.9788	1.0587	0.216282	-0.0191861	0.0357579	Glia	Astrocyte	Astrocyte-Fibrous	21
NIH-4267-BA10-2_CGTTGCAAGGTGTTAC-1	NIH-4267-BA10-2	226	Third_trimester	F	PFC	CGTTGCAAGGTGTTAC-1	CCCTTGCTCGCAATCC-1	2677	1691	4900	47.4071	4.00908	1.28554	0.0232147	-0.0605166	-0.0462063	Neuron	Glutamatergic neuron	EN-L4-IT	53
NIH-4267-BA10-2_CGTTGCAAGTAGGATG-1	NIH-4267-BA10-2	226	Third_trimester	F	PFC	CGTTGCAAGTAGGATG-1	CCCTTGCTCTAGTTAC-1	6447	3137	3360	15.8775	2.47134	0.942184	0.112446	-0.0143237	-0.0348689	Neuron	Glutamatergic neuron	EN-IT-Immature	7
NIH-4267-BA10-2_CGTTGCAAGTCATTTC-1	NIH-4267-BA10-2	226	Third_trimester	F	PFC	CGTTGCAAGTCATTTC-1	CCCTTGCTCAAGCTCC-1	4702	1892	2259	43.7452	5.4731	1.03648	0.0171631	0.0663062	-0.0306172	Neuron	GABAergic neuron	IN-CGE-Immature	23
NIH-4267-BA10-2_CGTTGCGCAACAGGAT-1	NIH-4267-BA10-2	226	Third_trimester	F	PFC	CGTTGCGCAACAGGAT-1	TATCCGGGTAGTTACC-1	9022	3009	6584	49.7883	5.68621	0.937652	0.120435	-0.0268179	-0.00159815	Neuron	GABAergic neuron	IN-CGE-VIP	11
NIH-4267-BA10-2_CGTTGCGCAAGTCGCT-1	NIH-4267-BA10-2	226	Third_trimester	F	PFC	CGTTGCGCAAGTCGCT-1	TATCCGGGTTATGGCT-1	1287	907	5322	53.3748	4.87494	0.748281	0.00466494	-0.00287842	-0.0354153	Progenitor	OPC	OPC	85
NIH-4267-BA10-2_CGTTGCGCATAACGGG-1	NIH-4267-BA10-2	226	Third_trimester	F	PFC	CGTTGCGCATAACGGG-1	TATCCGGGTCCTCCCA-1	3199	1821	3900	43.3189	4.9356	1.16799	0.0848401	0.00566304	-0.0378222	Neuron	GABAergic neuron	IN-Mix-LAMP5	67
NIH-4267-BA10-2_CGTTGCGCATGCTATG-1	NIH-4267-BA10-2	226	Third_trimester	F	PFC	CGTTGCGCATGCTATG-1	TATCCGGGTCACCAGC-1	2198	1379	2289	40.4631	5.08094	1.32822	0.0154256	-0.0121846	-0.0220766	Neuron	GABAergic neuron	IN-MGE-SST	32
NIH-4267-BA10-2_CGTTTCTCACCCTCAC-1	NIH-4267-BA10-2	226	Third_trimester	F	PFC	CGTTTCTCACCCTCAC-1	AGGTAATGTAAGTGGC-1	10954	4557	8381	44.0873	4.93387	1.18085	0.129352	-0.0342598	-0.0675547	Glia	Astrocyte	Astrocyte-Fibrous	21
NIH-4267-BA10-2_CGTTTCTCACTAAATC-1	NIH-4267-BA10-2	226	Third_trimester	F	PFC	CGTTTCTCACTAAATC-1	AGGTAATGTTTACCAA-1	5679	2863	567	23.6546	2.85169	1.31267	0.0171631	-0.0161028	-0.00141465	Neuron	Glutamatergic neuron	EN-IT-Immature	71
NIH-4267-BA10-2_CGTTTCTCAGCAAGGC-1	NIH-4267-BA10-2	226	Third_trimester	F	PFC	CGTTTCTCAGCAAGGC-1	AGGTAATGTCGCATAT-1	3097	1516	1425	38.5031	5.80204	1.00548	0.0268235	-0.0218693	-0.0146741	Neuron	GABAergic neuron	IN-CGE-Immature	23
NIH-4267-BA10-2_CGTTTCTCAGGCTAAG-1	NIH-4267-BA10-2	226	Third_trimester	F	PFC	CGTTTCTCAGGCTAAG-1	AGGTAATGTGGTTAGA-1	8255	3550	1327	20.7344	2.7137	1.20772	0.101911	-0.0600912	-0.0575527	Neuron	Glutamatergic neuron	EN-L4-IT	36
NIH-4267-BA10-2_CGTTTCTCATTTAAGC-1	NIH-4267-BA10-2	226	Third_trimester	F	PFC	CGTTTCTCATTTAAGC-1	AGGTAATGTTCACTTT-1	10800	4527	17090	39.6584	3.98498	1.11166	0.186851	-0.0465974	0.0156383	Glia	Astrocyte	Astrocyte-Fibrous	21
NIH-4267-BA10-2_CGTTTGGAGAGCCGCT-1	NIH-4267-BA10-2	226	Third_trimester	F	PFC	CGTTTGGAGAGCCGCT-1	GAAGGAATCCGCTAGT-1	1950	1302	3223	22.1878	3.44086	1.07349	0.0190301	0.0343089	0.0372988	Neuron	Glutamatergic neuron	EN-L6b	26
NIH-4267-BA10-2_CGTTTGGAGCCACAAT-1	NIH-4267-BA10-2	226	Third_trimester	F	PFC	CGTTTGGAGCCACAAT-1	GAAGGAATCGATCCGT-1	5221	2401	1933	30.0997	5.20849	0.98696	0.0420913	0.0154482	0.0271732	Neuron	GABAergic neuron	IN-MGE-SST	19
NIH-4267-BA10-2_CGTTTGGAGCGATAGA-1	NIH-4267-BA10-2	226	Third_trimester	F	PFC	CGTTTGGAGCGATAGA-1	GAAGGAATCAAGGGTT-1	4520	2259	4553	29.0481	4.04899	1.20235	0.0431138	-0.0117484	-0.061677	Neuron	Glutamatergic neuron	EN-L6-IT	6
NIH-4267-BA10-2_CGTTTGGAGCTCCCTG-1	NIH-4267-BA10-2	226	Third_trimester	F	PFC	CGTTTGGAGCTCCCTG-1	GAAGGAATCACGAATA-1	4842	2464	12490	43.624	4.56944	1.14283	0.129352	-0.0417733	0.00407221	Progenitor	IPC-EN	IPC-EN	48
NIH-4267-BA10-2_CGTTTGGAGCTTTGTT-1	NIH-4267-BA10-2	226	Third_trimester	F	PFC	CGTTTGGAGCTTTGTT-1	GAAGGAATCAAATCAG-1	8603	3598	7786	34.3359	3.422	1.38536	0.0660432	-0.0633845	0.0158246	Neuron	Glutamatergic neuron	EN-L4-IT	53
NIH-4267-BA10-2_CGTTTGGAGGAGCATA-1	NIH-4267-BA10-2	226	Third_trimester	F	PFC	CGTTTGGAGGAGCATA-1	GAAGGAATCCGTAAGG-1	2960	1756	4781	30.8153	3.68813	1.41865	0.0215688	-0.0630124	-0.0289102	Neuron	Glutamatergic neuron	EN-L6-CT	76
NIH-4267-BA10-2_CGTTTGGAGGTATTGC-1	NIH-4267-BA10-2	226	Third_trimester	F	PFC	CGTTTGGAGGTATTGC-1	GAAGGAATCCAGGAAT-1	3526	2060	563	40.1569	3.996	0.808725	0.105249	-0.00630419	-0.0287649	Progenitor	OPC	OPC	82
NIH-4267-BA10-2_CTAAAGCTCACTAGGT-1	NIH-4267-BA10-2	226	Third_trimester	F	PFC	CTAAAGCTCACTAGGT-1	TATTAGGAGGCCAACA-1	4921	2192	4144	41.4773	4.41026	1.1898	0.0441645	-0.0508791	0.0195485	Neuron	Glutamatergic neuron	EN-L6-IT	6
NIH-4267-BA10-2_CTAAAGCTCAGGTCCA-1	NIH-4267-BA10-2	226	Third_trimester	F	PFC	CTAAAGCTCAGGTCCA-1	TATTAGGAGTCATCAT-1	5203	2613	7946	34.8219	3.37288	1.58198	0.0643185	0.0106234	-0.0435993	Neuron	Glutamatergic neuron	EN-IT-Immature	7
NIH-4267-BA10-2_CTAAAGCTCATGTGGT-1	NIH-4267-BA10-2	226	Third_trimester	F	PFC	CTAAAGCTCATGTGGT-1	TATTAGGAGTGGCGGT-1	5645	2800	1799	41.7595	4.22796	0.859585	0.178527	0.00485713	0.00737305	Neuron	GABAergic neuron	IN-MGE-Immature	86
NIH-4267-BA10-2_CTAAAGCTCCCTCTAA-1	NIH-4267-BA10-2	226	Third_trimester	F	PFC	CTAAAGCTCCCTCTAA-1	TATTAGGAGTCCCTGG-1	3889	2047	4813	44.3799	3.9849	1.20023	0.0274706	-0.0667023	-0.0375944	Neuron	Glutamatergic neuron	EN-L4-IT	53
NIH-4267-BA10-2_CTAAAGCTCCTAGTCC-1	NIH-4267-BA10-2	226	Third_trimester	F	PFC	CTAAAGCTCCTAGTCC-1	TATTAGGAGCGAAGCC-1	9981	3481	3632	31.7621	4.55248	1.13811	0.0678302	-0.0623548	-0.0181115	Neuron	GABAergic neuron	IN-Mix-LAMP5	67
NIH-4267-BA10-2_CTAAAGCTCCTGATTT-1	NIH-4267-BA10-2	226	Third_trimester	F	PFC	CTAAAGCTCCTGATTT-1	TATTAGGAGCACAGCA-1	2021	1338	5210	45.6857	4.07242	0.847902	0.0138045	0.180051	0.766709	Progenitor	Radial glia	RG-vRG	18
NIH-4267-BA10-2_CTAAAGCTCGGTTCCT-1	NIH-4267-BA10-2	226	Third_trimester	F	PFC	CTAAAGCTCGGTTCCT-1	TATTAGGAGGCTCAAG-1	4003	2140	2047	19.0242	3.23554	1.24183	0.0288076	-0.0014101	-0.0055989	Neuron	Glutamatergic neuron	EN-L6b	26
NIH-4267-BA10-2_CTAAATGTCAATTACG-1	NIH-4267-BA10-2	226	Third_trimester	F	PFC	CTAAATGTCAATTACG-1	CCAACCTAGGACAACT-1	8835	3748	960	33.5899	3.20705	1.40704	0.0364904	-0.028005	-0.0240887	Neuron	Glutamatergic neuron	EN-IT-Immature	7
NIH-4267-BA10-2_CTAAATGTCATGCTTT-1	NIH-4267-BA10-2	226	Third_trimester	F	PFC	CTAAATGTCATGCTTT-1	CCAACCTAGTGAGGCC-1	2498	1400	4202	39.2417	4.29966	1.22113	0.0778286	0.0362459	-0.0219398	Neuron	GABAergic neuron	IN-Mix-LAMP5	67
NIH-4267-BA10-2_CTAAATGTCCGTGACA-1	NIH-4267-BA10-2	226	Third_trimester	F	PFC	CTAAATGTCCGTGACA-1	CCAACCTAGATTGCCC-1	5928	2896	4418	19.2724	2.61478	1.40497	0.178527	0.0231592	-0.0501137	Neuron	Glutamatergic neuron	EN-L5-IT	16
NIH-4267-BA10-2_CTAAATGTCTAACCAA-1	NIH-4267-BA10-2	226	Third_trimester	F	PFC	CTAAATGTCTAACCAA-1	CCAACCTAGGCTTAGG-1	3939	2076	1136	37.3193	2.97157	1.44262	0.0579814	-0.0267547	-0.0485742	Neuron	Glutamatergic neuron	EN-L5-IT	16
NIH-4267-BA10-2_CTAAATGTCTTTGAGA-1	NIH-4267-BA10-2	226	Third_trimester	F	PFC	CTAAATGTCTTTGAGA-1	CCAACCTAGACATAGC-1	3445	1894	3755	40.0704	4.2503	1.10988	0.0200167	0.0194668	-0.064378	Neuron	GABAergic neuron	IN-MGE-PV	15
NIH-4267-BA10-2_CTAACCACACAGGAAT-1	NIH-4267-BA10-2	226	Third_trimester	F	PFC	CTAACCACACAGGAAT-1	GAGCTTTGTTGTCAGT-1	2501	1479	2327	33.8276	4.53642	1.28752	0.0331988	-0.0513019	-0.0125888	Neuron	GABAergic neuron	IN-MGE-SST	32
NIH-4267-BA10-2_CTAACCACACATAGCC-1	NIH-4267-BA10-2	226	Third_trimester	F	PFC	CTAACCACACATAGCC-1	GAGCTTTGTAATCCCG-1	9072	4031	12990	36.9317	4.17975	1.05101	0.163636	-0.0293268	0.0338859	Glia	Astrocyte	Astrocyte-Fibrous	21
NIH-4267-BA10-2_CTAACCACAGCGCTTG-1	NIH-4267-BA10-2	226	Third_trimester	F	PFC	CTAACCACAGCGCTTG-1	GAGCTTTGTGGACAAC-1	6484	3061	5595	23.9348	3.02266	1.53346	0.0800712	-0.011461	0.0102383	Neuron	Glutamatergic neuron	EN-IT-Immature	7
NIH-4267-BA10-2_CTAACCCTCACTAAGC-1	NIH-4267-BA10-2	226	Third_trimester	F	PFC	CTAACCCTCACTAAGC-1	GCTCCATAGTCTAGCC-1	3180	1678	3045	37.6623	5.37278	1.18049	0.0243682	-0.0284692	-0.0483878	Neuron	GABAergic neuron	IN-MGE-SST	32
NIH-4267-BA10-2_CTAACCCTCCCATAGG-1	NIH-4267-BA10-2	226	Third_trimester	F	PFC	CTAACCCTCCCATAGG-1	GCTCCATAGCTTATCG-1	3481	2106	7563	32.7275	3.07012	1.26949	0.0660432	-0.0266836	-0.0632968	Neuron	Glutamatergic neuron	EN-IT-Immature	7
NIH-4267-BA10-2_CTAACCCTCCTGATGG-1	NIH-4267-BA10-2	226	Third_trimester	F	PFC	CTAACCCTCCTGATGG-1	GCTCCATAGTAGTTAG-1	7761	3181	1341	34.2179	2.97827	1.72485	0.0316673	-0.0130404	-0.0172128	Neuron	Glutamatergic neuron	EN-L5-IT	16
NIH-4267-BA10-2_CTAACCCTCGATATTG-1	NIH-4267-BA10-2	226	Third_trimester	F	PFC	CTAACCCTCGATATTG-1	GCTCCATAGATTCTGT-1	4615	2473	6803	28.8422	3.17809	1.15092	0.254813	0.00542891	-0.0198901	Neuron	Glutamatergic neuron	EN-L5-IT	16
NIH-4267-BA10-2_CTAACCCTCGGTCAAT-1	NIH-4267-BA10-2	226	Third_trimester	F	PFC	CTAACCCTCGGTCAAT-1	GCTCCATAGTTTACGT-1	4485	2238	445	28.599	3.6186	1.25112	0.0162791	0.0587711	-0.00274542	Neuron	Glutamatergic neuron	EN-L5-IT	16
NIH-4267-BA10-2_CTAACCCTCGTTAACA-1	NIH-4267-BA10-2	226	Third_trimester	F	PFC	CTAACCCTCGTTAACA-1	GCTCCATAGAAACCGT-1	5692	2483	3988	39.0215	4.79033	0.904169	0.0331988	-0.0262596	-0.0417134	Neuron	GABAergic neuron	IN-MGE-PV	15
NIH-4267-BA10-2_CTAACCCTCTGTGCCT-1	NIH-4267-BA10-2	226	Third_trimester	F	PFC	CTAACCCTCTGTGCCT-1	GCTCCATAGAGGCTTG-1	4201	2148	1285	17.557	3.72386	1.15	0.0696829	0.0664413	-0.0202656	Neuron	Glutamatergic neuron	EN-L6-CT	22
NIH-4267-BA10-2_CTAACCTGTAAGGTCC-1	NIH-4267-BA10-2	226	Third_trimester	F	PFC	CTAACCTGTAAGGTCC-1	TTTGGAGCAATTTGGG-1	4840	1937	650	21.4309	6.24082	0.950749	0.0119247	-0.0263883	0.0382436	Neuron	GABAergic neuron	IN-CGE-Immature	23
NIH-4267-BA10-2_CTAACCTGTGAATCGC-1	NIH-4267-BA10-2	226	Third_trimester	F	PFC	CTAACCTGTGAATCGC-1	TTTGGAGCAAATACCG-1	4466	2250	3143	39.6393	4.46033	1.16576	0.0410959	-0.0132499	0.035279	Neuron	GABAergic neuron	IN-CGE-SNCG	52
NIH-4267-BA10-2_CTAACCTGTGTGAGAG-1	NIH-4267-BA10-2	226	Third_trimester	F	PFC	CTAACCTGTGTGAGAG-1	TTTGGAGCACCTCAAT-1	4653	2355	4280	26.3644	3.69181	1.11197	0.0498859	-0.0322943	-0.00408354	Neuron	Glutamatergic neuron	EN-L6-CT	22
NIH-4267-BA10-2_CTAACCTGTTACTTGC-1	NIH-4267-BA10-2	226	Third_trimester	F	PFC	CTAACCTGTTACTTGC-1	TTTGGAGCATCAGTAG-1	7329	3368	3615	38.7834	4.85648	1.44614	0.150705	-0.0443509	-0.0253383	Neuron	GABAergic neuron	IN-MGE-SST	28
NIH-4267-BA10-2_CTAAGGTTCAAGTGAG-1	NIH-4267-BA10-2	226	Third_trimester	F	PFC	CTAAGGTTCAAGTGAG-1	AATCTCTAGCAGCTCT-1	4768	2407	4380	28.5008	3.25064	1.23843	0.101911	-0.0631418	-0.0318981	Neuron	Glutamatergic neuron	EN-Non-IT-Immature	70
NIH-4267-BA10-2_CTAAGGTTCACTTTAC-1	NIH-4267-BA10-2	226	Third_trimester	F	PFC	CTAAGGTTCACTTTAC-1	AATCTCTAGGAACCTG-1	5696	2772	4831	30.3894	3.49068	1.06051	0.0956962	0.00851499	0.00240034	Neuron	Glutamatergic neuron	EN-L5_6-NP	73
NIH-4267-BA10-2_CTAAGGTTCATTTGTC-1	NIH-4267-BA10-2	226	Third_trimester	F	PFC	CTAAGGTTCATTTGTC-1	AATCTCTAGAATCGAC-1	3073	1843	4373	41.887	4.47089	0.869206	0.0112145	-0.0895137	0.0307439	Glia	Astrocyte	Astrocyte-Fibrous	21
NIH-4267-BA10-2_CTAAGGTTCCAATTAG-1	NIH-4267-BA10-2	226	Third_trimester	F	PFC	CTAAGGTTCCAATTAG-1	AATCTCTAGCTTAAAG-1	2227	1256	1831	42.6707	4.97477	1.23298	0.0232147	0.0894466	-0.0104609	Neuron	GABAergic neuron	IN-MGE-PV	20
NIH-4267-BA10-2_CTAAGGTTCCGCCAAA-1	NIH-4267-BA10-2	226	Third_trimester	F	PFC	CTAAGGTTCCGCCAAA-1	AATCTCTAGCCTGGTT-1	2563	1530	1525	24.1031	4.73297	1.16485	0.0176172	0.0818888	-0.00527325	Neuron	GABAergic neuron	IN-MGE-SST	19
NIH-4267-BA10-2_CTAAGGTTCTAAGTCA-1	NIH-4267-BA10-2	226	Third_trimester	F	PFC	CTAAGGTTCTAAGTCA-1	AATCTCTAGCACTAAA-1	3810	2000	2836	41.4741	5.06525	1.15756	0.0243682	-0.0265998	-0.0278519	Neuron	GABAergic neuron	IN-CGE-VIP	11
NIH-4267-BA10-2_CTAAGGTTCTAATTGG-1	NIH-4267-BA10-2	226	Third_trimester	F	PFC	CTAAGGTTCTAATTGG-1	AATCTCTAGCTATCGC-1	3857	2124	3771	29.5904	3.75099	0.760051	0.0410959	0.00378822	-0.034946	Neuron	GABAergic neuron	IN-MGE-SST	19
NIH-4267-BA10-2_CTAAGGTTCTTGCAAA-1	NIH-4267-BA10-2	226	Third_trimester	F	PFC	CTAAGGTTCTTGCAAA-1	AATCTCTAGTACTGGG-1	2572	1508	326	40.1478	2.71902	1.01504	0.0141995	0.0543479	-0.00759312	Neuron	Glutamatergic neuron	EN-IT-Immature	71
NIH-4267-BA10-2_CTAAGTCAGCAACATC-1	NIH-4267-BA10-2	226	Third_trimester	F	PFC	CTAAGTCAGCAACATC-1	TCACTAGTCCAAGTGG-1	2498	1540	4693	50.3379	4.0946	0.91547	0.0524194	0.14632	0.00779772	Progenitor	OPC	OPC	51
NIH-4267-BA10-2_CTAAGTCAGCGAAGTA-1	NIH-4267-BA10-2	226	Third_trimester	F	PFC	CTAAGTCAGCGAAGTA-1	TCACTAGTCAAATCGA-1	11585	4580	13815	36.665	4.24136	1.05865	0.124767	0.0116434	-0.0167783	Glia	Astrocyte	Astrocyte-Fibrous	21
NIH-4267-BA10-2_CTAAGTCAGCGCATTG-1	NIH-4267-BA10-2	226	Third_trimester	F	PFC	CTAAGTCAGCGCATTG-1	TCACTAGTCAAACCGG-1	5345	2580	4624	35.0223	3.37333	1.50492	0.240711	-0.0119485	0.029198	Neuron	Glutamatergic neuron	EN-IT-Immature	7
NIH-4267-BA10-2_CTAAGTCAGCTCAAAC-1	NIH-4267-BA10-2	226	Third_trimester	F	PFC	CTAAGTCAGCTCAAAC-1	TCACTAGTCGGTAATA-1	5522	2660	4901	43.1198	3.54865	1.2142	0.0824064	-0.0488331	-0.0386112	Neuron	Glutamatergic neuron	EN-L4-IT	53
NIH-4267-BA10-2_CTAAGTCAGCTGGAAA-1	NIH-4267-BA10-2	226	Third_trimester	F	PFC	CTAAGTCAGCTGGAAA-1	TCACTAGTCCTAAGAA-1	1814	1185	2828	34.0067	4.19726	1.02207	0.0167172	-0.0205566	0.0185119	Glia	Astrocyte	Astrocyte-Immature	4
NIH-4267-BA10-2_CTAAGTCAGGAATAAC-1	NIH-4267-BA10-2	226	Third_trimester	F	PFC	CTAAGTCAGGAATAAC-1	TCACTAGTCTAGTTGT-1	1112	790	841	39.5579	4.48052	0.940048	0.0138045	0.0809951	0.0613115	Neuron	GABAergic neuron	IN-MGE-Immature	30
NIH-4267-BA10-2_CTAAGTCAGTCATGCG-1	NIH-4267-BA10-2	226	Third_trimester	F	PFC	CTAAGTCAGTCATGCG-1	TCACTAGTCACAAAGC-1	3343	1455	385	16.9231	4.40809	1.03757	0.0134161	-0.0402816	-0.00778753	Neuron	GABAergic neuron	IN-CGE-Immature	23
NIH-4267-BA10-2_CTAATAGTCCCTCACG-1	NIH-4267-BA10-2	226	Third_trimester	F	PFC	CTAATAGTCCCTCACG-1	GACTAGTAGGCTTATT-1	15226	4635	3486	28.1447	4.43001	0.873239	0.227926	-0.0264178	-0.0396145	Unknown	Unknown	Unknown	132
NIH-4267-BA10-2_CTAATAGTCCGGTTGA-1	NIH-4267-BA10-2	226	Third_trimester	F	PFC	CTAATAGTCCGGTTGA-1	GACTAGTAGTGGCCAA-1	3306	1711	2432	32.9807	3.71058	1.13427	0.0176172	-0.0300916	-0.0564452	Neuron	Glutamatergic neuron	EN-L6b	26
NIH-4267-BA10-2_CTAATCCGTACGCGCA-1	NIH-4267-BA10-2	226	Third_trimester	F	PFC	CTAATCCGTACGCGCA-1	AAGTCATCACCACAAA-1	11558	3626	4350	27.663	2.99045	1.2377	0.0401266	-0.00850853	0.00842886	Neuron	Glutamatergic neuron	EN-L6-CT	22
NIH-4267-BA10-2_CTAATCCGTACTTCAC-1	NIH-4267-BA10-2	226	Third_trimester	F	PFC	CTAATCCGTACTTCAC-1	AAGTCATCAACATAGT-1	3268	1625	5288	44.1734	3.99798	1.19806	0.0498859	0.021788	-0.0215343	Neuron	Glutamatergic neuron	EN-L5-IT	16
NIH-4267-BA10-2_CTAATCCGTCCTCCAA-1	NIH-4267-BA10-2	226	Third_trimester	F	PFC	CTAATCCGTCCTCCAA-1	AAGTCATCAGAGAGGC-1	4468	2486	4889	53.321	4.70985	0.791481	0.0141995	0.0652791	0.0463119	Glia	Astrocyte	Astrocyte-Fibrous	21
NIH-4267-BA10-2_CTAATCCGTGTTGCAA-1	NIH-4267-BA10-2	226	Third_trimester	F	PFC	CTAATCCGTGTTGCAA-1	AAGTCATCACCGTTAT-1	5627	2532	2391	43.1044	5.40085	1.03289	0.0401266	-0.0566195	-0.0353064	Neuron	GABAergic neuron	IN-MGE-SST	32
NIH-4267-BA10-2_CTAATCCGTTGAAGCC-1	NIH-4267-BA10-2	226	Third_trimester	F	PFC	CTAATCCGTTGAAGCC-1	AAGTCATCACACAAGC-1	3535	1990	3912	34.2197	4.3932	1.20886	0.0274706	0.000564437	-0.00292629	Neuron	GABAergic neuron	IN-MGE-PV	15
NIH-4267-BA10-2_CTAATCCGTTGCAATG-1	NIH-4267-BA10-2	226	Third_trimester	F	PFC	CTAATCCGTTGCAATG-1	AAGTCATCAACCGTAA-1	15546	4802	11518	37.7751	3.80617	1.22175	0.0778286	-0.0411716	-0.0205459	Neuron	Glutamatergic neuron	EN-Newborn	5
NIH-4267-BA10-2_CTAATCCGTTTGGTTC-1	NIH-4267-BA10-2	226	Third_trimester	F	PFC	CTAATCCGTTTGGTTC-1	AAGTCATCACATGCAA-1	2480	1623	4986	50.9868	4.16852	0.787275	0.0205242	0.0371666	0.971248	Progenitor	Radial glia	RG-vRG	18
NIH-4267-BA10-2_CTAATCGCAACCGCCA-1	NIH-4267-BA10-2	226	Third_trimester	F	PFC	CTAATCGCAACCGCCA-1	AAAGCCAGTTGACCGC-1	6378	3098	9800	22.9583	3.06288	0.720266	0.156951	0.00470452	-0.0644477	Glia	Astrocyte	Astrocyte-Protoplasmic	46
NIH-4267-BA10-2_CTAATCGCAAGTGTTT-1	NIH-4267-BA10-2	226	Third_trimester	F	PFC	CTAATCGCAAGTGTTT-1	AAAGCCAGTGATGCAA-1	3608	1728	1298	38.8158	6.74564	0.904255	0.0232147	-0.0134484	0.0249814	Neuron	GABAergic neuron	IN-CGE-Immature	23
NIH-4267-BA10-2_CTAATCGCACAAAGAC-1	NIH-4267-BA10-2	226	Third_trimester	F	PFC	CTAATCGCACAAAGAC-1	AAAGCCAGTGACGTAA-1	2811	1682	1030	20.8798	4.50247	1.04372	0.0551127	-0.0556869	0.0056542	Neuron	GABAergic neuron	IN-MGE-PV	20
NIH-4267-BA10-2_CTAATCGCACATAACT-1	NIH-4267-BA10-2	226	Third_trimester	F	PFC	CTAATCGCACATAACT-1	AAAGCCAGTTTCCGGA-1	5299	2572	3014	30.7394	3.82262	1.59311	0.116334	0.00546329	-0.0253184	Neuron	Glutamatergic neuron	EN-L4-IT	53
NIH-4267-BA10-2_CTAATCGCAGATTCAT-1	NIH-4267-BA10-2	226	Third_trimester	F	PFC	CTAATCGCAGATTCAT-1	AAAGCCAGTTATTTGG-1	4961	2359	6045	45.3013	3.95689	1.34623	0.090029	-0.0020997	-0.00591531	Neuron	Glutamatergic neuron	EN-L4-IT	53
NIH-4267-BA10-2_CTAATCGCAGTAAAGC-1	NIH-4267-BA10-2	226	Third_trimester	F	PFC	CTAATCGCAGTAAAGC-1	AAAGCCAGTTTACTAG-1	5478	2530	2125	17.2093	2.76748	1.11753	0.0373651	-0.0211683	-0.0309877	Neuron	Glutamatergic neuron	EN-L6-CT	22
NIH-4267-BA10-2_CTAATCGCATAGTCAT-1	NIH-4267-BA10-2	226	Third_trimester	F	PFC	CTAATCGCATAGTCAT-1	AAAGCCAGTGTACCGC-1	3964	2144	1534	46.5695	3.4074	1.0987	0.0736003	0.00228593	-0.00673577	Neuron	Glutamatergic neuron	EN-L4-IT	53
NIH-4267-BA10-2_CTAATCGCATGGAGGC-1	NIH-4267-BA10-2	226	Third_trimester	F	PFC	CTAATCGCATGGAGGC-1	AAAGCCAGTGAGGTAC-1	1759	1208	375	46.9925	8.45155	0.88125	0.00827788	-0.0576532	-0.0588908	Glia	Astrocyte	Astrocyte-Immature	135
NIH-4267-BA10-2_CTAATCTTCAAACCTA-1	NIH-4267-BA10-2	226	Third_trimester	F	PFC	CTAATCTTCAAACCTA-1	AGATTGCAGGTGCTTC-1	4707	2301	2408	43.3796	4.33724	1.29893	0.139369	-0.010015	-0.00208328	Neuron	Glutamatergic neuron	EN-IT-Immature	7
NIH-4267-BA10-2_CTAATCTTCAATAGCC-1	NIH-4267-BA10-2	226	Third_trimester	F	PFC	CTAATCTTCAATAGCC-1	AGATTGCAGCGCTTGT-1	8355	3369	890	35.5858	2.74066	1.09155	0.0237856	-0.0403711	-0.0459355	Neuron	Glutamatergic neuron	EN-Non-IT-Immature	41
NIH-4267-BA10-2_CTAATCTTCAGGTCCA-1	NIH-4267-BA10-2	226	Third_trimester	F	PFC	CTAATCTTCAGGTCCA-1	AGATTGCAGTCATCAT-1	4274	2172	748	27.5	3.82843	1.03838	0.0537451	-0.0699643	-0.0119876	Neuron	Glutamatergic neuron	EN-L5-IT	16
NIH-4267-BA10-2_CTAATCTTCGAGCTAT-1	NIH-4267-BA10-2	226	Third_trimester	F	PFC	CTAATCTTCGAGCTAT-1	AGATTGCAGGTATGTA-1	5534	2552	4301	31.6856	4.11033	1.25736	0.0356371	-0.0208174	0.0211096	Neuron	GABAergic neuron	IN-CGE-VIP	11
NIH-4267-BA10-2_CTAATCTTCTCACAAA-1	NIH-4267-BA10-2	226	Third_trimester	F	PFC	CTAATCTTCTCACAAA-1	AGATTGCAGGCATGGC-1	2722	1420	215	55.2699	6.82175	1	0.0141995	0.0258478	-0.0370232	Neuron	Glutamatergic neuron	EN-IT-Immature	71
NIH-4267-BA10-2_CTAATGTCAATAGCAA-1	NIH-4267-BA10-2	226	Third_trimester	F	PFC	CTAATGTCAATAGCAA-1	AGGTTCTGTCCTCACT-1	13887	4996	3452	32.9735	3.18772	1.36568	0.156951	0.00161581	-0.0167492	Neuron	Glutamatergic neuron	EN-IT-Immature	7
NIH-4267-BA10-2_CTAATGTCACATGCTA-1	NIH-4267-BA10-2	226	Third_trimester	F	PFC	CTAATGTCACATGCTA-1	AGGTTCTGTTTGACTA-1	5816	2737	3726	42.6121	5.37644	1.04941	0.0281318	-0.00415398	-0.0498248	Neuron	GABAergic neuron	IN-MGE-PV	15
NIH-4267-BA10-2_CTAATTGAGCGCCTAA-1	NIH-4267-BA10-2	226	Third_trimester	F	PFC	CTAATTGAGCGCCTAA-1	TAACTGTTCTTGGACC-1	9767	3961	3666	30.2475	5.40443	0.992351	0.254813	-0.0325482	0.0189128	Neuron	Glutamatergic neuron	EN-Newborn	10
NIH-4267-BA10-2_CTAATTGAGGACCTTG-1	NIH-4267-BA10-2	226	Third_trimester	F	PFC	CTAATTGAGGACCTTG-1	TAACTGTTCCACTAAT-1	11719	4306	2589	26.8959	3.69748	1.38581	0.116334	0.0116361	-0.0165043	Neuron	Glutamatergic neuron	EN-L4-IT	36
NIH-4267-BA10-2_CTAATTGAGGGTGAGT-1	NIH-4267-BA10-2	226	Third_trimester	F	PFC	CTAATTGAGGGTGAGT-1	TAACTGTTCACATAGA-1	4560	2362	1178	43.8244	4.4387	0.879699	0.0331988	0.0866056	0.0851626	Neuron	GABAergic neuron	IN-CGE-VIP	11
NIH-4267-BA10-2_CTAATTGAGGTCTTGG-1	NIH-4267-BA10-2	226	Third_trimester	F	PFC	CTAATTGAGGTCTTGG-1	TAACTGTTCTGTTGGC-1	3819	2106	4674	28.7171	3.47165	1.21443	0.0243682	-0.0417205	-0.0285522	Neuron	Glutamatergic neuron	EN-L6b	26
NIH-4267-BA10-2_CTAATTGAGTCATTGA-1	NIH-4267-BA10-2	226	Third_trimester	F	PFC	CTAATTGAGTCATTGA-1	TAACTGTTCATGATGA-1	5513	2676	114	28.5714	2.5974	1.64706	0.0226551	-0.0293021	-0.0208264	Neuron	Glutamatergic neuron	EN-IT-Immature	71
NIH-4267-BA10-2_CTACAACAGAGAGCCG-1	NIH-4267-BA10-2	226	Third_trimester	F	PFC	CTACAACAGAGAGCCG-1	CCCTCACTCTAGGAAC-1	3985	2073	4317	46.0677	5.47952	1.09848	0.0101902	-0.0470473	0.0177846	Neuron	GABAergic neuron	IN-CGE-VIP	11
NIH-4267-BA10-2_CTACAACAGCCGCTTT-1	NIH-4267-BA10-2	226	Third_trimester	F	PFC	CTACAACAGCCGCTTT-1	CCCTCACTCCTGGATC-1	3099	1570	550	48.1611	5.74981	1.08962	0.00889621	-0.00902989	0.0345473	Neuron	Glutamatergic neuron	EN-Newborn	10
NIH-4267-BA10-2_CTACAACAGTTACCGG-1	NIH-4267-BA10-2	226	Third_trimester	F	PFC	CTACAACAGTTACCGG-1	CCCTCACTCCCTGATA-1	6609	2850	265	19.4853	3.6963	1.09917	0.0141995	-0.0602366	0.0177082	Neuron	Glutamatergic neuron	EN-L5_6-NP	73
NIH-4267-BA10-2_CTACCGGCAAATGCCC-1	NIH-4267-BA10-2	226	Third_trimester	F	PFC	CTACCGGCAAATGCCC-1	ATCATCAGTATTACTG-1	6219	2787	8800	40.0528	4.53416	1.10332	0.195858	-0.012287	-0.00613917	Neuron	Glutamatergic neuron	EN-Non-IT-Immature	56
NIH-4267-BA10-2_CTACCGGCAATAACGA-1	NIH-4267-BA10-2	226	Third_trimester	F	PFC	CTACCGGCAATAACGA-1	ATCATCAGTGCTGTTG-1	7892	3419	2196	22.8488	3.07817	1.07173	0.129352	-0.015767	0.00426854	Neuron	Glutamatergic neuron	EN-L2_3-IT	3
NIH-4267-BA10-2_CTACCGGCACATTGCA-1	NIH-4267-BA10-2	226	Third_trimester	F	PFC	CTACCGGCACATTGCA-1	ATCATCAGTTAAGTGG-1	8811	3687	5108	27.2616	3.63671	1.12165	0.178527	0.018102	-0.0277673	Neuron	GABAergic neuron	IN-dLGE-Immature	29
NIH-4267-BA10-2_CTACCGGCACGAACAG-1	NIH-4267-BA10-2	226	Third_trimester	F	PFC	CTACCGGCACGAACAG-1	ATCATCAGTCACACTG-1	1259	860	2013	49.5935	4.19372	1.03181	0.00625048	-0.0357436	0.0109301	Neuron	Glutamatergic neuron	EN-Newborn	2
NIH-4267-BA10-2_CTACCGGCATAAGTCT-1	NIH-4267-BA10-2	226	Third_trimester	F	PFC	CTACCGGCATAAGTCT-1	ATCATCAGTCATGCCA-1	8721	3094	1915	41.0768	4.13872	1.10266	0.134211	0.0273954	-0.045649	Neuron	Glutamatergic neuron	EN-L5-IT	16
NIH-4267-BA10-2_CTACCTCAGAAGCTAG-1	NIH-4267-BA10-2	226	Third_trimester	F	PFC	CTACCTCAGAAGCTAG-1	ATTTAGCTCTCAATAC-1	6167	2960	6499	21.8351	3.48502	1.04734	0.150705	-0.0059637	0.0219818	Neuron	Glutamatergic neuron	EN-IT-Immature	7
NIH-4267-BA10-2_CTACCTCAGCTCATAA-1	NIH-4267-BA10-2	226	Third_trimester	F	PFC	CTACCTCAGCTCATAA-1	ATTTAGCTCCCTGTGG-1	6213	2900	6113	41.1456	4.09997	1.49761	0.144857	-0.00961753	-0.00174024	Neuron	Glutamatergic neuron	EN-L4-IT	53
NIH-4267-BA10-2_CTACCTCAGCTGAGGG-1	NIH-4267-BA10-2	226	Third_trimester	F	PFC	CTACCTCAGCTGAGGG-1	ATTTAGCTCCGGATTC-1	9780	2924	859	19.286	4.95504	1.41438	0.0190301	0.0186667	-0.0108619	Neuron	GABAergic neuron	IN-MGE-Immature	30
NIH-4267-BA10-2_CTACCTCAGGCATGTT-1	NIH-4267-BA10-2	226	Third_trimester	F	PFC	CTACCTCAGGCATGTT-1	ATTTAGCTCACCTATG-1	2825	1623	2613	40.8856	4.03004	1.13217	0.0126582	0.0670374	0.0341746	Neuron	GABAergic neuron	IN-MGE-SST	32
NIH-4267-BA10-2_CTACCTCAGGCGCTTA-1	NIH-4267-BA10-2	226	Third_trimester	F	PFC	CTACCTCAGGCGCTTA-1	ATTTAGCTCCAATTAC-1	5093	2548	1853	33.5688	3.72671	1.1073	0.178527	-0.0501798	-0.0132661	Neuron	Glutamatergic neuron	EN-L4-IT	53
NIH-4267-BA10-2_CTACCTCAGGTCATTA-1	NIH-4267-BA10-2	226	Third_trimester	F	PFC	CTACCTCAGGTCATTA-1	ATTTAGCTCATTGAGA-1	6592	2948	903	37.578	4.19068	1.20339	0.0180795	-0.0336426	0.0211902	Neuron	GABAergic neuron	IN-MGE-SST	19
NIH-4267-BA10-2_CTACGAAGTCTAGCTT-1	NIH-4267-BA10-2	226	Third_trimester	F	PFC	CTACGAAGTCTAGCTT-1	ATTTCGCCACGTTACT-1	1685	1142	109	53.6946	2.91137	0.625	0.0294985	-0.0568833	0.0344295	Progenitor	OPC	OPC	8
NIH-4267-BA10-2_CTACGAAGTGAGGTGA-1	NIH-4267-BA10-2	226	Third_trimester	F	PFC	CTACGAAGTGAGGTGA-1	ATTTCGCCAAGCTCAA-1	4177	2127	6391	43.6693	3.57353	1.29277	0.059487	0.0239068	-0.00824916	Neuron	Glutamatergic neuron	EN-L4-IT	53
NIH-4267-BA10-2_CTACGAAGTGTGAGGA-1	NIH-4267-BA10-2	226	Third_trimester	F	PFC	CTACGAAGTGTGAGGA-1	ATTTCGCCAAGGACGA-1	5727	2882	176	17.154	5.99401	1.47727	0.0115668	-0.0514256	0.0963375	Neuron	Glutamatergic neuron	EN-L6-CT	22
NIH-4267-BA10-2_CTACGAAGTTATAGCG-1	NIH-4267-BA10-2	226	Third_trimester	F	PFC	CTACGAAGTTATAGCG-1	ATTTCGCCATTCAGGA-1	1473	1038	1948	52.8917	4.46484	0.973966	0.00738388	-0.00383674	-0.0106447	Neuron	GABAergic neuron	IN-CGE-Immature	23
NIH-4267-BA10-2_CTACTAAAGCTCAAAC-1	NIH-4267-BA10-2	226	Third_trimester	F	PFC	CTACTAAAGCTCAAAC-1	TATTGACTCGGTAATA-1	24238	5114	5655	38.5507	3.09366	1.24699	0.0452447	0.0315614	-0.0346577	Neuron	Glutamatergic neuron	EN-L5-IT	16
NIH-4267-BA10-2_CTACTAAAGGATTGCT-1	NIH-4267-BA10-2	226	Third_trimester	F	PFC	CTACTAAAGGATTGCT-1	TATTGACTCAGGTAAC-1	2805	1748	282	29.0722	5.16151	1.09146	0.00921238	0.00581166	-0.0303959	Neuron	Glutamatergic neuron	EN-IT-Immature	71
NIH-4267-BA10-2_CTACTAAAGGCCTAAT-1	NIH-4267-BA10-2	226	Third_trimester	F	PFC	CTACTAAAGGCCTAAT-1	TATTGACTCCGCCTCT-1	6831	2813	6248	46.7875	3.97203	1.11361	0.120435	-0.0458754	-0.0275101	Neuron	Glutamatergic neuron	EN-IT-Immature	134
NIH-4267-BA10-2_CTACTAAAGGTCCAAT-1	NIH-4267-BA10-2	226	Third_trimester	F	PFC	CTACTAAAGGTCCAAT-1	TATTGACTCCACAATT-1	5205	2379	5380	44.7178	3.7028	1.0696	0.0579814	-0.0383977	0.00835541	Neuron	Glutamatergic neuron	EN-L6-IT	6
NIH-4267-BA10-2_CTACTTAGTAAGGTCC-1	NIH-4267-BA10-2	226	Third_trimester	F	PFC	CTACTTAGTAAGGTCC-1	CATTAGGCAATTTGGG-1	5123	2661	6201	35.5012	4.83311	1.04823	0.0221066	0.0464807	0.00751409	Neuron	GABAergic neuron	IN-MGE-PV	15
NIH-4267-BA10-2_CTACTTAGTACCTTAC-1	NIH-4267-BA10-2	226	Third_trimester	F	PFC	CTACTTAGTACCTTAC-1	CATTAGGCATTTCGCG-1	7546	3064	7939	41.3145	4.9183	1.14184	0.112446	0.090654	0.0287507	Neuron	GABAergic neuron	IN-CGE-SNCG	52
NIH-4267-BA10-2_CTACTTAGTCAAGTAT-1	NIH-4267-BA10-2	226	Third_trimester	F	PFC	CTACTTAGTCAAGTAT-1	CATTAGGCATGACAGC-1	5553	2471	3553	47.2222	5.81222	1.10706	0.0331988	-0.0158867	0.0420523	Neuron	GABAergic neuron	IN-MGE-PV	15
NIH-4267-BA10-2_CTACTTAGTCAGGAAG-1	NIH-4267-BA10-2	226	Third_trimester	F	PFC	CTACTTAGTCAGGAAG-1	CATTAGGCAGGTATTG-1	1834	1187	837	50.8197	4.0155	1.08127	0.0180795	-0.000752461	-0.0122984	Neuron	GABAergic neuron	IN-MGE-SST	32
NIH-4267-BA10-2_CTACTTAGTTGTTGCT-1	NIH-4267-BA10-2	226	Third_trimester	F	PFC	CTACTTAGTTGTTGCT-1	CATTAGGCATGACATG-1	3053	1895	1071	29.4312	3.6718	1.05	0.00858474	-0.0402793	-0.0488202	Glia	Astrocyte	Astrocyte-Fibrous	21
NIH-4267-BA10-2_CTAGATTCAACTGGGA-1	NIH-4267-BA10-2	226	Third_trimester	F	PFC	CTAGATTCAACTGGGA-1	GCATGTTGTGCTCATG-1	3220	1914	653	34.2064	4.51273	1.08815	0.0162791	0.0082904	-0.0138205	Neuron	GABAergic neuron	IN-CGE-VIP	11
NIH-4267-BA10-2_CTAGATTCAATGAATG-1	NIH-4267-BA10-2	226	Third_trimester	F	PFC	CTAGATTCAATGAATG-1	GCATGTTGTCATCACG-1	8994	3808	5825	27.3474	2.88421	1.55335	0.120435	-0.0260389	0.00661155	Neuron	Glutamatergic neuron	EN-IT-Immature	7
NIH-4267-BA10-2_CTAGATTCAGCACGTT-1	NIH-4267-BA10-2	226	Third_trimester	F	PFC	CTAGATTCAGCACGTT-1	GCATGTTGTCAGTAAG-1	13555	4868	4118	27.1421	3.77978	1.36347	0.108756	0.0193254	-0.00972172	Neuron	Glutamatergic neuron	EN-L5-IT	16
NIH-4267-BA10-2_CTAGATTCAGGCTAAG-1	NIH-4267-BA10-2	226	Third_trimester	F	PFC	CTAGATTCAGGCTAAG-1	GCATGTTGTGGTTAGA-1	10826	4191	7554	31.2821	3.67482	1.3035	0.216282	-0.060625	-0.0373477	Neuron	Glutamatergic neuron	EN-L5-IT	16
NIH-4267-BA10-2_CTAGCGGGTCATTGTC-1	NIH-4267-BA10-2	226	Third_trimester	F	PFC	CTAGCGGGTCATTGTC-1	GCTAATGCAATTGCCT-1	9110	4005	11651	38.361	3.73606	1.23991	0.240711	-0.00704355	-0.0508008	Neuron	GABAergic neuron	IN-MGE-SST	19
NIH-4267-BA10-2_CTAGCGGGTCCTAAGA-1	NIH-4267-BA10-2	226	Third_trimester	F	PFC	CTAGCGGGTCCTAAGA-1	GCTAATGCAGCTACCC-1	1640	1045	3087	44.9803	5.10146	1.06667	0.00597701	-0.0436051	-0.0444339	Neuron	Glutamatergic neuron	EN-Newborn	10
NIH-4267-BA10-2_CTAGCGGGTGTTGCTT-1	NIH-4267-BA10-2	226	Third_trimester	F	PFC	CTAGCGGGTGTTGCTT-1	GCTAATGCATACTTGC-1	1915	1091	3623	42.6486	4.46688	1.18834	0.00797551	0.0420698	-0.0430152	Neuron	GABAergic neuron	IN-MGE-SST	32
NIH-4267-BA10-2_CTAGCGGGTTAGCCAA-1	NIH-4267-BA10-2	226	Third_trimester	F	PFC	CTAGCGGGTTAGCCAA-1	GCTAATGCAAAGTGAA-1	1492	1025	428	47.5028	4.51367	0.94382	0.0226551	0.116845	0.0447997	Neuron	Glutamatergic neuron	EN-IT-Immature	71
NIH-4267-BA10-2_CTAGCGGGTTATGTGG-1	NIH-4267-BA10-2	226	Third_trimester	F	PFC	CTAGCGGGTTATGTGG-1	GCTAATGCATCCTGTG-1	7611	2962	5162	50.6327	4.95995	1.05583	0.150705	-0.0284393	0.0192515	Neuron	GABAergic neuron	IN-CGE-Immature	23
NIH-4267-BA10-2_CTAGCGGGTTCACCAT-1	NIH-4267-BA10-2	226	Third_trimester	F	PFC	CTAGCGGGTTCACCAT-1	GCTAATGCATTACGGA-1	1542	1052	1623	44.4901	4.4104	0.948936	0.0243682	0.095245	0.155754	Glia	Astrocyte	Astrocyte-Fibrous	21
NIH-4267-BA10-2_CTAGCGGGTTTAGCGA-1	NIH-4267-BA10-2	226	Third_trimester	F	PFC	CTAGCGGGTTTAGCGA-1	GCTAATGCACAGCACG-1	2132	1294	3819	41.3178	4.83992	1.06697	0.0158486	-0.0103028	0.0269509	Neuron	Glutamatergic neuron	EN-Newborn	10
NIH-4267-BA10-2_CTAGCTGAGATAAAGC-1	NIH-4267-BA10-2	226	Third_trimester	F	PFC	CTAGCTGAGATAAAGC-1	GCAGCAATCATGGTTT-1	1580	1057	1949	47.2599	6.15634	1.05306	0.00625048	0.0156518	0.00797631	Neuron	Glutamatergic neuron	EN-Newborn	10
NIH-4267-BA10-2_CTAGCTGAGATAGACG-1	NIH-4267-BA10-2	226	Third_trimester	F	PFC	CTAGCTGAGATAGACG-1	GCAGCAATCATAATGG-1	1686	1035	1789	48.4824	4.79268	1.19732	0.0185504	0.00670835	-0.000158155	Neuron	GABAergic neuron	IN-MGE-SST	32
NIH-4267-BA10-2_CTAGCTGAGATTCCTT-1	NIH-4267-BA10-2	226	Third_trimester	F	PFC	CTAGCTGAGATTCCTT-1	GCAGCAATCATTGTAC-1	7126	3215	1484	44.7257	4.49228	1.07692	0.216282	-0.0183669	-0.0152587	Neuron	Glutamatergic neuron	EN-L6-IT	50
NIH-4267-BA10-2_CTAGCTGAGCATCCAG-1	NIH-4267-BA10-2	226	Third_trimester	F	PFC	CTAGCTGAGCATCCAG-1	GCAGCAATCATCAGTT-1	7797	2682	865	18.1494	4.7736	1.01803	0.0176172	0.0132236	-0.0095032	Neuron	GABAergic neuron	IN-MGE-PV	20
NIH-4267-BA10-2_CTAGCTGAGCGATACT-1	NIH-4267-BA10-2	226	Third_trimester	F	PFC	CTAGCTGAGCGATACT-1	GCAGCAATCAGCTATT-1	3975	2241	3490	33.9461	4.98042	1.20602	0.0180795	-0.0181216	0.0574665	Neuron	GABAergic neuron	IN-MGE-SST	32
NIH-4267-BA10-2_CTAGCTGAGGAGGGTT-1	NIH-4267-BA10-2	226	Third_trimester	F	PFC	CTAGCTGAGGAGGGTT-1	GCAGCAATCGCTATGC-1	7227	3098	4504	25.7519	3.28229	1.4876	0.0610433	-0.00734782	0.0392205	Neuron	Glutamatergic neuron	EN-L6-CT	22
NIH-4267-BA10-2_CTAGCTGAGGTAAGCA-1	NIH-4267-BA10-2	226	Third_trimester	F	PFC	CTAGCTGAGGTAAGCA-1	GCAGCAATCGTACCTA-1	8149	3621	2192	30.4656	3.06426	1.61093	0.0987302	-0.0256114	-0.0336364	Neuron	Glutamatergic neuron	EN-IT-Immature	7
NIH-4267-BA10-2_CTAGCTGAGTCTATGA-1	NIH-4267-BA10-2	226	Third_trimester	F	PFC	CTAGCTGAGTCTATGA-1	GCAGCAATCAATTGCT-1	6658	3033	4002	31.273	4.40833	0.986117	0.163636	-0.0341091	0.00309915	Neuron	GABAergic neuron	IN-CGE-SNCG	52
NIH-4267-BA10-2_CTAGCTGAGTTATCTC-1	NIH-4267-BA10-2	226	Third_trimester	F	PFC	CTAGCTGAGTTATCTC-1	GCAGCAATCGCAATTT-1	4778	2354	5237	39.0064	4.01454	1.2974	0.0537451	-0.0335604	-0.00776048	Neuron	Glutamatergic neuron	EN-L5-IT	16
NIH-4267-BA10-2_CTAGCTTGTAACCAGC-1	NIH-4267-BA10-2	226	Third_trimester	F	PFC	CTAGCTTGTAACCAGC-1	GGTCACGCAGGAGCTT-1	5093	2417	1290	43.0574	4.02597	1.21142	0.0180795	-0.0137243	-0.0115499	Neuron	Glutamatergic neuron	EN-Newborn	5
NIH-4267-BA10-2_CTAGCTTGTAAGGTCC-1	NIH-4267-BA10-2	226	Third_trimester	F	PFC	CTAGCTTGTAAGGTCC-1	GGTCACGCAATTTGGG-1	8255	3365	5660	31.2552	2.97174	1.30295	0.134211	0.00138787	0.0385312	Neuron	Glutamatergic neuron	EN-L5-IT	16
NIH-4267-BA10-2_CTAGCTTGTAGTAAGA-1	NIH-4267-BA10-2	226	Third_trimester	F	PFC	CTAGCTTGTAGTAAGA-1	GGTCACGCATGATGGC-1	6620	2934	1900	19.0114	3.46641	1.09763	0.0294985	0.00707622	-0.0219441	Neuron	Glutamatergic neuron	EN-L6-CT	22
NIH-4267-BA10-2_CTAGCTTGTGAAGCCT-1	NIH-4267-BA10-2	226	Third_trimester	F	PFC	CTAGCTTGTGAAGCCT-1	GGTCACGCACCTCAGC-1	3382	1779	4725	38.6978	4.19686	1.29285	0.0452447	-0.0509611	-0.0229854	Neuron	Glutamatergic neuron	EN-L6-IT	6
NIH-4267-BA10-2_CTAGCTTGTGCAATAT-1	NIH-4267-BA10-2	226	Third_trimester	F	PFC	CTAGCTTGTGCAATAT-1	GGTCACGCAGGCGAAA-1	1920	1294	380	51.2821	8.51149	0.855072	0.00827788	0.00731958	-0.0592744	Glia	Astrocyte	Astrocyte-Immature	135
NIH-4267-BA10-2_CTAGCTTGTGCATTAG-1	NIH-4267-BA10-2	226	Third_trimester	F	PFC	CTAGCTTGTGCATTAG-1	GGTCACGCAACCAACA-1	11748	4277	14591	36.3983	3.57731	1.29112	0.129352	0.0274071	0.00106237	Neuron	Glutamatergic neuron	EN-IT-Immature	7
NIH-4267-BA10-2_CTAGCTTGTGGTTCTT-1	NIH-4267-BA10-2	226	Third_trimester	F	PFC	CTAGCTTGTGGTTCTT-1	GGTCACGCAGAAACCC-1	8809	2625	6589	48.3419	3.9204	1.0864	0.17081	-0.0117722	-0.0510797	Neuron	Glutamatergic neuron	EN-IT-Immature	134
NIH-4267-BA10-2_CTAGCTTGTTTATGGG-1	NIH-4267-BA10-2	226	Third_trimester	F	PFC	CTAGCTTGTTTATGGG-1	GGTCACGCACTGTCAT-1	16860	4403	2512	45.5237	5.36464	1.33456	0.0210414	-0.00627583	-0.0221647	Neuron	Glutamatergic neuron	EN-IT-Immature	7
NIH-4267-BA10-2_CTAGGACGTGCTAGCG-1	NIH-4267-BA10-2	226	Third_trimester	F	PFC	CTAGGACGTGCTAGCG-1	TTACGGACAATGACCA-1	2455	1483	4078	36.7851	4.17499	1.24389	0.0268235	-0.00377422	0.0189407	Neuron	Glutamatergic neuron	EN-L5-IT	16
NIH-4267-BA10-2_CTAGGACGTGTAACCA-1	NIH-4267-BA10-2	226	Third_trimester	F	PFC	CTAGGACGTGTAACCA-1	TTACGGACATAGCATG-1	4018	2213	1109	26.6651	2.9637	1.36707	0.124767	-0.00550831	0.00628694	Neuron	Glutamatergic neuron	EN-Non-IT-Immature	56
NIH-4267-BA10-2_CTAGGACGTTACATCC-1	NIH-4267-BA10-2	226	Third_trimester	F	PFC	CTAGGACGTTACATCC-1	TTACGGACAACAACAT-1	4135	1733	2193	43.9215	5.45572	1.01202	0.013034	0.0357853	0.0408612	Neuron	Glutamatergic neuron	EN-Newborn	115
NIH-4267-BA10-2_CTAGGACGTTGCGCGA-1	NIH-4267-BA10-2	226	Third_trimester	F	PFC	CTAGGACGTTGCGCGA-1	TTACGGACACTAGCTT-1	11551	4053	5575	38.1614	4.00408	1.38186	0.0873786	-0.017432	0.0419404	Neuron	Glutamatergic neuron	EN-IT-Immature	7
NIH-4267-BA10-2_CTAGGACGTTTACGTC-1	NIH-4267-BA10-2	226	Third_trimester	F	PFC	CTAGGACGTTTACGTC-1	TTACGGACAATCGTGA-1	14934	4116	4539	42.5877	4.57491	1.38986	0.0736003	0.000474547	0.0116573	Neuron	Glutamatergic neuron	EN-IT-Immature	134
NIH-4267-BA10-2_CTAGGCGGTACCGTAA-1	NIH-4267-BA10-2	226	Third_trimester	F	PFC	CTAGGCGGTACCGTAA-1	ATGCAATCAAACTGAT-1	3550	1863	161	46.8023	2.1312	1	0.00827788	-0.0222784	0.00625042	Neuron	Glutamatergic neuron	EN-IT-Immature	71
NIH-4267-BA10-2_CTAGGCGGTATTTGGG-1	NIH-4267-BA10-2	226	Third_trimester	F	PFC	CTAGGCGGTATTTGGG-1	ATGCAATCATGCGCCT-1	7152	3032	1200	42.061	3.32683	1.17515	0.0141995	-0.0574298	-0.00368908	Neuron	GABAergic neuron	IN-MGE-SST	19
NIH-4267-BA10-2_CTAGGCGGTCCTTCAG-1	NIH-4267-BA10-2	226	Third_trimester	F	PFC	CTAGGCGGTCCTTCAG-1	ATGCAATCATAAGTCG-1	1499	1066	4649	45.9433	3.75054	1.00205	0.0162791	0.342053	-0.0650127	Progenitor	IPC-Glia	IPC-Glia	59
NIH-4267-BA10-2_CTAGGCGGTCGCAATA-1	NIH-4267-BA10-2	226	Third_trimester	F	PFC	CTAGGCGGTCGCAATA-1	ATGCAATCACATTACC-1	2173	1484	393	34.8713	4.80769	1.00939	0.150705	0.0736954	0.0124944	Glia	Astrocyte	Astrocyte-Immature	135
NIH-4267-BA10-2_CTAGGCGGTGATTACG-1	NIH-4267-BA10-2	226	Third_trimester	F	PFC	CTAGGCGGTGATTACG-1	ATGCAATCAACCGCCT-1	1914	1373	4309	38.7395	3.88119	1.14896	0.0171631	-0.0186795	0.0139845	Neuron	GABAergic neuron	IN-CGE-VIP	11
NIH-4267-BA10-2_CTAGGCGGTGATTTGG-1	NIH-4267-BA10-2	226	Third_trimester	F	PFC	CTAGGCGGTGATTTGG-1	ATGCAATCACTAAGGC-1	5397	2706	4439	33.112	4.23172	1.08827	0.0348046	-0.0114361	-0.0450071	Neuron	GABAergic neuron	IN-MGE-SST	19
NIH-4267-BA10-2_CTAGGCGGTGCACGCA-1	NIH-4267-BA10-2	226	Third_trimester	F	PFC	CTAGGCGGTGCACGCA-1	ATGCAATCATAAGCAT-1	5326	2714	3726	26.2191	3.46806	1.54976	0.105249	-0.0388293	0.00925834	Neuron	Glutamatergic neuron	EN-L4-IT	36
NIH-4267-BA10-2_CTAGGCGGTGGATGTC-1	NIH-4267-BA10-2	226	Third_trimester	F	PFC	CTAGGCGGTGGATGTC-1	ATGCAATCAGCTAGAC-1	10630	3866	5145	30.8601	3.31704	1.33803	0.101911	-0.00319632	-0.000142032	Neuron	Glutamatergic neuron	EN-IT-Immature	7
NIH-4267-BA10-2_CTAGTAATCAATGACC-1	NIH-4267-BA10-2	226	Third_trimester	F	PFC	CTAGTAATCAATGACC-1	TCCGTTAAGACTAATG-1	9617	3789	7085	29.9223	3.15626	1.4215	0.186851	0.0646878	0.00715203	Neuron	Glutamatergic neuron	EN-L5-IT	16
NIH-4267-BA10-2_CTAGTAATCCAACTGG-1	NIH-4267-BA10-2	226	Third_trimester	F	PFC	CTAGTAATCCAACTGG-1	TCCGTTAAGAACAACC-1	17517	5105	5319	22.5525	3.47605	1.30424	0.178527	0.0114204	0.031731	Neuron	GABAergic neuron	IN-Mix-LAMP5	116
NIH-4267-BA10-2_CTAGTAATCTTGATGA-1	NIH-4267-BA10-2	226	Third_trimester	F	PFC	CTAGTAATCTTGATGA-1	TCCGTTAAGGTTACTT-1	4688	2326	4788	39.0347	3.77505	1.62382	0.0873786	-0.0310073	-0.0407791	Neuron	Glutamatergic neuron	EN-IT-Immature	7
NIH-4267-BA10-2_CTAGTAGGTAATCACG-1	NIH-4267-BA10-2	226	Third_trimester	F	PFC	CTAGTAGGTAATCACG-1	TCCGAAACAACGTGGT-1	8186	3418	1362	35.4503	3.31144	1.26298	0.0678302	-0.0165641	-0.0169643	Neuron	Glutamatergic neuron	EN-IT-Immature	7
NIH-4267-BA10-2_CTAGTAGGTATTCGTC-1	NIH-4267-BA10-2	226	Third_trimester	F	PFC	CTAGTAGGTATTCGTC-1	TCCGAAACACTAATCC-1	3329	1821	2010	27.221	6.00634	1.25425	0.0463555	-0.0541874	0.0113158	Vascular	Vascular	Vascular	62
NIH-4267-BA10-2_CTAGTAGGTATTGTCC-1	NIH-4267-BA10-2	226	Third_trimester	F	PFC	CTAGTAGGTATTGTCC-1	TCCGAAACATTAGTGG-1	10420	4105	6326	39.9646	3.50103	1.37686	0.0956962	-0.0281673	-0.0280767	Neuron	Glutamatergic neuron	EN-L4-IT	36
NIH-4267-BA10-2_CTAGTAGGTCATAACG-1	NIH-4267-BA10-2	226	Third_trimester	F	PFC	CTAGTAGGTCATAACG-1	TCCGAAACACCAGCCT-1	4829	2401	1983	28.365	3.52647	1.41608	0.090029	-0.0492881	-0.018199	Neuron	Glutamatergic neuron	EN-L4-IT	36
NIH-4267-BA10-2_CTAGTAGGTCATGCAA-1	NIH-4267-BA10-2	226	Third_trimester	F	PFC	CTAGTAGGTCATGCAA-1	TCCGAAACAAGCCTGG-1	10012	3746	3730	21.0592	3.70766	1.1533	0.254813	0.0648171	0.0268202	Unknown	Unknown	Unknown	132
NIH-4267-BA10-2_CTAGTAGGTCCTAACT-1	NIH-4267-BA10-2	226	Third_trimester	F	PFC	CTAGTAGGTCCTAACT-1	TCCGAAACACCTTCAG-1	2974	1607	2674	28.3593	3.55993	1.18557	0.0237856	-0.0611309	0.03952	Neuron	GABAergic neuron	IN-MGE-PV	15
NIH-4267-BA10-2_CTAGTAGGTTACGCGG-1	NIH-4267-BA10-2	226	Third_trimester	F	PFC	CTAGTAGGTTACGCGG-1	TCCGAAACAACGGTTA-1	3272	1802	2878	44.4616	4.58156	1.10208	0.0274706	-0.059118	0.000592284	Neuron	Glutamatergic neuron	EN-L6-IT	6
NIH-4267-BA10-2_CTAGTCGAGCAACATC-1	NIH-4267-BA10-2	226	Third_trimester	F	PFC	CTAGTCGAGCAACATC-1	CATGAGGTCCAAGTGG-1	1823	1159	1278	21.4358	5.35465	0.986532	0.0294985	0.00246441	-0.0338949	Neuron	GABAergic neuron	IN-MGE-SST	32
NIH-4267-BA10-2_CTAGTCGAGCATTATG-1	NIH-4267-BA10-2	226	Third_trimester	F	PFC	CTAGTCGAGCATTATG-1	CATGAGGTCTCCTCAT-1	1759	1159	4966	48.1435	4.4129	0.852429	0.00492023	-0.0168007	-0.0459806	Progenitor	OPC	OPC	85
NIH-4267-BA10-2_CTAGTCGAGCCGCAGT-1	NIH-4267-BA10-2	226	Third_trimester	F	PFC	CTAGTCGAGCCGCAGT-1	CATGAGGTCAATTAGG-1	1578	1146	2700	22.9592	3.6245	0.825672	0.0243682	-0.0174181	0.0254534	Glia	Astrocyte	Astrocyte-Fibrous	21
NIH-4267-BA10-2_CTAGTCGAGCTTAGCG-1	NIH-4267-BA10-2	226	Third_trimester	F	PFC	CTAGTCGAGCTTAGCG-1	CATGAGGTCGAGGCGT-1	1418	997	1575	23.6985	2.84715	1.15034	0.00985927	0.0449846	0.0773642	Glia	Astrocyte	Astrocyte-Fibrous	21
NIH-4267-BA10-2_CTAGTCGAGGATTGAG-1	NIH-4267-BA10-2	226	Third_trimester	F	PFC	CTAGTCGAGGATTGAG-1	CATGAGGTCAGGTTCC-1	14503	4047	6295	31.1958	2.96449	1.61085	0.0824064	0.0185402	-0.0348599	Neuron	Glutamatergic neuron	EN-L5-IT	16
NIH-4267-BA10-2_CTAGTCGAGGCGAAAC-1	NIH-4267-BA10-2	226	Third_trimester	F	PFC	CTAGTCGAGGCGAAAC-1	CATGAGGTCACGCCCA-1	3185	1830	5318	32.4486	3.66114	1.01189	0.0162791	0.00778096	-0.052685	Neuron	Glutamatergic neuron	EN-L5-IT	16
NIH-4267-BA10-2_CTAGTCGAGGCTTAGT-1	NIH-4267-BA10-2	226	Third_trimester	F	PFC	CTAGTCGAGGCTTAGT-1	CATGAGGTCAAACCTT-1	4498	2136	950	17.1915	5.51948	1.45327	0.0420913	-0.0205058	-0.00784564	Neuron	Glutamatergic neuron	EN-L6-IT	50
NIH-4267-BA10-2_CTAGTCGAGGGACCTC-1	NIH-4267-BA10-2	226	Third_trimester	F	PFC	CTAGTCGAGGGACCTC-1	CATGAGGTCCGTTATG-1	16147	4716	3902	21.1296	2.70972	1.23283	0.0498859	-0.0322513	0.00382663	Neuron	Glutamatergic neuron	EN-IT-Immature	7
NIH-4267-BA10-2_CTAGTCGAGTATTGGC-1	NIH-4267-BA10-2	226	Third_trimester	F	PFC	CTAGTCGAGTATTGGC-1	CATGAGGTCACTTGCA-1	3903	2019	2500	32.3541	4.3956	1.12293	0.0210414	-0.0277139	0.0242111	Neuron	Glutamatergic neuron	EN-Newborn	10
NIH-4267-BA10-2_CTAGTGAGTACCGTAA-1	NIH-4267-BA10-2	226	Third_trimester	F	PFC	CTAGTGAGTACCGTAA-1	AAACGAACAAACTGAT-1	3582	1594	563	49.8671	3.66692	1.03333	0.0126582	0.0891091	0.0177349	Neuron	GABAergic neuron	IN-CGE-SNCG	52
NIH-4267-BA10-2_CTAGTGAGTCCGCTGT-1	NIH-4267-BA10-2	226	Third_trimester	F	PFC	CTAGTGAGTCCGCTGT-1	AAACGAACAGCTCATT-1	6311	3056	6645	23.568	3.2428	0.957557	0.0696829	-0.0370406	-0.0514117	Neuron	Glutamatergic neuron	EN-IT-Immature	7
NIH-4267-BA10-2_CTAGTGAGTCGTAATG-1	NIH-4267-BA10-2	226	Third_trimester	F	PFC	CTAGTGAGTCGTAATG-1	AAACGAACAATGGACC-1	2738	1643	219	45.0617	4.3512	1.21951	0.0150099	0.014533	-0.0476553	Neuron	Glutamatergic neuron	EN-Newborn	5
NIH-4267-BA10-2_CTAGTGAGTCTTGCAT-1	NIH-4267-BA10-2	226	Third_trimester	F	PFC	CTAGTGAGTCTTGCAT-1	AAACGAACAGAATCTG-1	3165	1880	4422	41.2538	4.67994	1.25693	0.0171631	0.0119929	-0.0284296	Neuron	GABAergic neuron	IN-MGE-SST	32
NIH-4267-BA10-2_CTAGTGAGTTAAATGC-1	NIH-4267-BA10-2	226	Third_trimester	F	PFC	CTAGTGAGTTAAATGC-1	AAACGAACATTGTCTA-1	4754	2025	1169	38.1777	4.39227	1.16507	0.0778286	-0.0430812	-0.00257678	Neuron	GABAergic neuron	IN-MGE-Immature	30
NIH-4267-BA10-2_CTAGTGAGTTAAGCTG-1	NIH-4267-BA10-2	226	Third_trimester	F	PFC	CTAGTGAGTTAAGCTG-1	AAACGAACATGATGAT-1	17696	5375	237	32.1138	2.41297	1.41304	0.0162791	-0.0290732	-0.0290964	Neuron	Glutamatergic neuron	EN-IT-Immature	71
NIH-4267-BA10-2_CTAGTTGCAGAGGCTA-1	NIH-4267-BA10-2	226	Third_trimester	F	PFC	CTAGTTGCAGAGGCTA-1	TTGGCCAGTAAGTGCA-1	8300	3599	1745	27.0921	2.54584	1.26788	0.0927988	-0.00115848	0.0369277	Neuron	Glutamatergic neuron	EN-L4-IT	36
NIH-4267-BA10-2_CTAGTTGCATAAGCAA-1	NIH-4267-BA10-2	226	Third_trimester	F	PFC	CTAGTTGCATAAGCAA-1	TTGGCCAGTAAGGCCG-1	1017	757	562	26.6351	4.18248	0.912442	0.129352	0.078617	0.0114319	Neuron	GABAergic neuron	IN-CGE-Immature	23
NIH-4267-BA10-2_CTAGTTGCATTGGGAG-1	NIH-4267-BA10-2	226	Third_trimester	F	PFC	CTAGTTGCATTGGGAG-1	TTGGCCAGTGTCCACA-1	7583	3330	7118	30.3294	3.01722	1.35612	0.0660432	-0.0728466	0.0024078	Neuron	Glutamatergic neuron	EN-L4-IT	36
NIH-4267-BA10-2_CTATAACCAATGCGCT-1	NIH-4267-BA10-2	226	Third_trimester	F	PFC	CTATAACCAATGCGCT-1	TCCCGAAGTTTCACCC-1	3822	2127	2914	20.7387	3.18656	1.18674	0.0463555	-0.056897	-0.0359442	Neuron	Glutamatergic neuron	EN-L5_6-NP	73
NIH-4267-BA10-2_CTATAACCACAAAGCG-1	NIH-4267-BA10-2	226	Third_trimester	F	PFC	CTATAACCACAAAGCG-1	TCCCGAAGTACAAACG-1	3682	1976	2170	40.9589	4.3734	1.22689	0.0463555	0.0298067	-0.0296458	Neuron	Glutamatergic neuron	EN-L6-IT	6
NIH-4267-BA10-2_CTATAACCATTGTTGG-1	NIH-4267-BA10-2	226	Third_trimester	F	PFC	CTATAACCATTGTTGG-1	TCCCGAAGTCACCAAT-1	8227	3432	5261	30.3928	3.24408	1.66377	0.105249	-0.0564176	0.0162017	Neuron	Glutamatergic neuron	EN-L4-IT	53
NIH-4267-BA10-2_CTATGACAGCTATTAG-1	NIH-4267-BA10-2	226	Third_trimester	F	PFC	CTATGACAGCTATTAG-1	CAGCAAGTCATTTGGT-1	7127	3260	4542	38.4752	4.19025	1.07542	0.216282	-0.0192038	-0.00347444	Glia	Astrocyte	Astrocyte-Fibrous	21
NIH-4267-BA10-2_CTATGACAGGACAACA-1	NIH-4267-BA10-2	226	Third_trimester	F	PFC	CTATGACAGGACAACA-1	CAGCAAGTCTATGCAT-1	4523	2330	961	24.8642	2.99293	0.972973	0.0154256	-0.00741311	-0.0476006	Neuron	GABAergic neuron	IN-MGE-SST	19
NIH-4267-BA10-2_CTATGACAGGGACCTC-1	NIH-4267-BA10-2	226	Third_trimester	F	PFC	CTATGACAGGGACCTC-1	CAGCAAGTCCGTTATG-1	2264	1391	350	42.735	3.36134	1.06338	0.0122885	0.0250619	0.0556835	Neuron	Glutamatergic neuron	EN-Newborn	10
NIH-4267-BA10-2_CTATGAGGTAATCGGC-1	NIH-4267-BA10-2	226	Third_trimester	F	PFC	CTATGAGGTAATCGGC-1	CCTTAGTCAGTTTGCT-1	9151	3763	881	41.813	4.19025	1.15407	0.0243682	-0.000578308	0.0150942	Neuron	Glutamatergic neuron	EN-L6-IT	6
NIH-4267-BA10-2_CTATGAGGTAGCTAGC-1	NIH-4267-BA10-2	226	Third_trimester	F	PFC	CTATGAGGTAGCTAGC-1	CCTTAGTCAATTGACG-1	7488	3412	3972	23.7389	3.4142	1.56313	0.287879	-0.064611	0.050377	Neuron	GABAergic neuron	IN-MGE-SST	32
NIH-4267-BA10-2_CTATGAGGTTAGGCTA-1	NIH-4267-BA10-2	226	Third_trimester	F	PFC	CTATGAGGTTAGGCTA-1	CCTTAGTCATTACCCG-1	5282	2637	5281	30.3453	4.16949	1.36335	0.178527	-0.0209633	-0.0108726	Neuron	GABAergic neuron	IN-MGE-PV	15
NIH-4267-BA10-2_CTATGAGGTTCGCTCA-1	NIH-4267-BA10-2	226	Third_trimester	F	PFC	CTATGAGGTTCGCTCA-1	CCTTAGTCAGGTGAGA-1	6019	2847	464	19.5863	4.23862	1.17355	0.0176172	-0.047205	-0.0332777	Neuron	Glutamatergic neuron	EN-L4-IT	36
NIH-4267-BA10-2_CTATGATCAAGCCACT-1	NIH-4267-BA10-2	226	Third_trimester	F	PFC	CTATGATCAAGCCACT-1	GCCTAGCGTTTACCGG-1	7365	3159	5437	30.1453	3.27378	1.25869	0.105249	0.0544574	-0.0464916	Neuron	Glutamatergic neuron	EN-IT-Immature	7
NIH-4267-BA10-2_CTATGATCACTAGCGT-1	NIH-4267-BA10-2	226	Third_trimester	F	PFC	CTATGATCACTAGCGT-1	GCCTAGCGTGCTCACA-1	7549	3359	3593	18.9135	3.17418	1.3888	0.163636	0.0386656	-0.0379261	Neuron	Glutamatergic neuron	EN-L5-IT	16
NIH-4267-BA10-2_CTATGATCATTATGAC-1	NIH-4267-BA10-2	226	Third_trimester	F	PFC	CTATGATCATTATGAC-1	GCCTAGCGTTGGGTAA-1	20375	5404	2261	31.5298	3.55798	1.28157	0.059487	0.0270782	-0.0591296	Neuron	Glutamatergic neuron	EN-IT-Immature	0
NIH-4267-BA10-2_CTATGGCCAAGGATTA-1	NIH-4267-BA10-2	226	Third_trimester	F	PFC	CTATGGCCAAGGATTA-1	CAACCTGGTAACAGCA-1	2926	1759	4903	36.1019	4.20722	1.35562	0.0274706	0.124105	-0.0134853	Neuron	Glutamatergic neuron	EN-L4-IT	53
NIH-4267-BA10-2_CTATGGCCAAGGTATA-1	NIH-4267-BA10-2	226	Third_trimester	F	PFC	CTATGGCCAAGGTATA-1	CAACCTGGTGAACAAT-1	4540	2424	211	27.1907	3.5964	1.27103	0.0154256	0.0743725	0.0437127	Neuron	Glutamatergic neuron	EN-IT-Immature	71
NIH-4267-BA10-2_CTATGGCCAGAACCGA-1	NIH-4267-BA10-2	226	Third_trimester	F	PFC	CTATGGCCAGAACCGA-1	CAACCTGGTTAATCGC-1	2724	1651	3479	32.7343	3.82677	1.01212	0.0112145	0.0525743	-0.0428316	Glia	Astrocyte	Astrocyte-Fibrous	21
NIH-4267-BA10-2_CTATGGCCAGGAACCA-1	NIH-4267-BA10-2	226	Third_trimester	F	PFC	CTATGGCCAGGAACCA-1	CAACCTGGTTATGTTG-1	4218	1881	1860	35.6322	4.10413	0.97994	0.0324241	-0.00365081	-0.0208991	Glia	Astrocyte	Astrocyte-Immature	4
NIH-4267-BA10-2_CTATGGCCAGTCTAAT-1	NIH-4267-BA10-2	226	Third_trimester	F	PFC	CTATGGCCAGTCTAAT-1	CAACCTGGTTAGTACC-1	4869	2346	847	24.6436	3.7422	1.11414	0.0210414	0.00502274	0.0513488	Neuron	Glutamatergic neuron	EN-L6b	26
NIH-4267-BA10-2_CTATGGCCATCCTGAA-1	NIH-4267-BA10-2	226	Third_trimester	F	PFC	CTATGGCCATCCTGAA-1	CAACCTGGTCAGTGAA-1	16877	4319	739	32.7136	3.44031	0.99759	0.0126582	-0.0507095	-0.0086046	Neuron	Glutamatergic neuron	EN-L5-IT	16
NIH-4267-BA10-2_CTATGGCCATTGACAT-1	NIH-4267-BA10-2	226	Third_trimester	F	PFC	CTATGGCCATTGACAT-1	CAACCTGGTCAATTGC-1	4481	2243	3798	30.8831	4.47404	1.24104	0.0537451	-0.0612255	0.0432491	Neuron	Glutamatergic neuron	EN-L6-IT	6
NIH-4267-BA10-2_CTATGTTTCAATAGCC-1	NIH-4267-BA10-2	226	Third_trimester	F	PFC	CTATGTTTCAATAGCC-1	AACCTTTAGCGCTTGT-1	2028	1312	3006	42.2963	3.7525	1.01685	0.024963	0.0615038	0.0192872	Progenitor	IPC-Glia	IPC-Glia	59
NIH-4267-BA10-2_CTATGTTTCAATTACG-1	NIH-4267-BA10-2	226	Third_trimester	F	PFC	CTATGTTTCAATTACG-1	AACCTTTAGGACAACT-1	17524	5336	3541	34.071	3.98533	1.25762	0.195858	0.0240732	0.000148595	Neuron	Glutamatergic neuron	EN-Non-IT-Immature	41
NIH-4267-BA10-2_CTATGTTTCATGGCTG-1	NIH-4267-BA10-2	226	Third_trimester	F	PFC	CTATGTTTCATGGCTG-1	AACCTTTAGGACGAAA-1	10319	4001	4866	31.6364	3.48277	1.39551	0.150705	0.0192088	-0.00754898	Neuron	Glutamatergic neuron	EN-IT-Immature	7
NIH-4267-BA10-2_CTATGTTTCCGTCCAT-1	NIH-4267-BA10-2	226	Third_trimester	F	PFC	CTATGTTTCCGTCCAT-1	AACCTTTAGGCAACAT-1	5932	2675	1560	23.8971	4.99116	1.22466	0.056524	-0.020361	-0.0357794	Neuron	Glutamatergic neuron	EN-L5-IT	16
NIH-4267-BA10-2_CTATGTTTCCTAGTCC-1	NIH-4267-BA10-2	226	Third_trimester	F	PFC	CTATGTTTCCTAGTCC-1	AACCTTTAGCGAAGCC-1	11451	4113	6572	28.3986	3.46671	1.0492	0.108756	-0.0115313	-0.00820669	Neuron	Glutamatergic neuron	EN-L5-IT	16
NIH-4267-BA10-2_CTATGTTTCCTTAGTT-1	NIH-4267-BA10-2	226	Third_trimester	F	PFC	CTATGTTTCCTTAGTT-1	AACCTTTAGACTCCGT-1	2239	1416	2212	25.2627	4.254	0.944615	0.0122885	-0.0620915	0.00776574	Glia	Astrocyte	Astrocyte-Fibrous	21
NIH-4267-BA10-2_CTATGTTTCGATCAGT-1	NIH-4267-BA10-2	226	Third_trimester	F	PFC	CTATGTTTCGATCAGT-1	AACCTTTAGAACCTTT-1	19091	5051	6670	27.7986	4.63669	0.925217	0.056524	-0.0209472	-0.0156822	Neuron	GABAergic neuron	IN-MGE-PV	15
NIH-4267-BA10-2_CTATGTTTCTGCAAGT-1	NIH-4267-BA10-2	226	Third_trimester	F	PFC	CTATGTTTCTGCAAGT-1	AACCTTTAGTTTGAGA-1	5217	2681	467	38.4679	4.50459	0.901235	0.0105263	0.00919208	-0.0685147	Glia	Astrocyte	Astrocyte-Fibrous	21
NIH-4267-BA10-2_CTATGTTTCTTAGTCT-1	NIH-4267-BA10-2	226	Third_trimester	F	PFC	CTATGTTTCTTAGTCT-1	AACCTTTAGATTGAGC-1	5674	2674	5333	38.3283	3.60007	1.31635	0.0800712	0.0453692	0.0954084	Neuron	Glutamatergic neuron	EN-L4-IT	53
NIH-4267-BA10-2_CTATTACTCAAGACTC-1	NIH-4267-BA10-2	226	Third_trimester	F	PFC	CTATTACTCAAGACTC-1	ACGGTCAAGGCGCATA-1	7846	3025	115	22.9541	2.08363	1.45205	0.0171631	0.0067016	0.0215327	Neuron	GABAergic neuron	IN-CGE-SNCG	52
NIH-4267-BA10-2_CTATTACTCATGTGGT-1	NIH-4267-BA10-2	226	Third_trimester	F	PFC	CTATTACTCATGTGGT-1	ACGGTCAAGTGGCGGT-1	11524	4664	1092	43.9437	4.33184	1.19014	0.0956962	0.006176	-0.0322588	Neuron	GABAergic neuron	IN-MGE-SST	19
NIH-4267-BA10-2_CTATTACTCCACAATA-1	NIH-4267-BA10-2	226	Third_trimester	F	PFC	CTATTACTCCACAATA-1	ACGGTCAAGGCGTAAT-1	2290	1404	1314	46.8616	4.39873	1.19959	0.0158486	-0.048854	-0.0410453	Neuron	GABAergic neuron	IN-MGE-SST	19
NIH-4267-BA10-2_CTATTACTCGTTAGTA-1	NIH-4267-BA10-2	226	Third_trimester	F	PFC	CTATTACTCGTTAGTA-1	ACGGTCAAGATTAGGC-1	6318	3039	2045	15.9132	2.51524	1.26518	0.156951	-0.0290111	-0.0379416	Neuron	Glutamatergic neuron	EN-L4-IT	31
NIH-4267-BA10-2_CTATTACTCTAAGTCA-1	NIH-4267-BA10-2	226	Third_trimester	F	PFC	CTATTACTCTAAGTCA-1	ACGGTCAAGCACTAAA-1	7979	3492	4021	18.2375	3.22682	1.18656	0.0716049	-0.0337223	0.0319456	Neuron	GABAergic neuron	IN-CGE-Immature	23
NIH-4267-BA10-2_CTATTCAGTAACCACA-1	NIH-4267-BA10-2	226	Third_trimester	F	PFC	CTATTCAGTAACCACA-1	TTCCGGCCATCATCAC-1	6345	2902	4687	38.1026	4.03233	1.40675	0.0956962	-0.056817	0.0335069	Neuron	Glutamatergic neuron	EN-IT-Immature	7
NIH-4267-BA10-2_CTATTCAGTCCACAAA-1	NIH-4267-BA10-2	226	Third_trimester	F	PFC	CTATTCAGTCCACAAA-1	TTCCGGCCATGATCGA-1	2966	1695	110	27.3632	2.07293	1.45614	0.0243682	-0.0586797	-0.0285352	Neuron	GABAergic neuron	IN-CGE-SNCG	52
NIH-4267-BA10-2_CTATTCAGTGCTTAGA-1	NIH-4267-BA10-2	226	Third_trimester	F	PFC	CTATTCAGTGCTTAGA-1	TTCCGGCCAAGGTGCT-1	5153	2550	451	23.1638	2.35764	1.02373	0.0391823	-0.039764	-0.017224	Neuron	Glutamatergic neuron	EN-L4-IT	53
NIH-4267-BA10-2_CTATTCAGTGGACCTG-1	NIH-4267-BA10-2	226	Third_trimester	F	PFC	CTATTCAGTGGACCTG-1	TTCCGGCCACAATAAC-1	14066	4746	11202	40.188	3.72161	1.05956	0.205634	-0.0462781	0.00548604	Glia	Astrocyte	Astrocyte-Immature	4
NIH-4267-BA10-2_CTATTCAGTGTGTGGT-1	NIH-4267-BA10-2	226	Third_trimester	F	PFC	CTATTCAGTGTGTGGT-1	TTCCGGCCAAAGGCCT-1	3180	1752	1634	16.1208	2.8755	1.29286	0.0824064	0.0201265	0.0076834	Neuron	Glutamatergic neuron	EN-L4-IT	36
NIH-4267-BA10-2_CTATTCAGTTAGCATG-1	NIH-4267-BA10-2	226	Third_trimester	F	PFC	CTATTCAGTTAGCATG-1	TTCCGGCCATGCATTC-1	3530	1993	228	32.2489	1.7982	1.13636	0.0261902	-0.0208491	-0.0326678	Neuron	Glutamatergic neuron	EN-L4-IT	53
NIH-4267-BA10-2_CTATTCAGTTCATCTA-1	NIH-4267-BA10-2	226	Third_trimester	F	PFC	CTATTCAGTTCATCTA-1	TTCCGGCCAGGTAAGG-1	11260	4035	1723	45.9835	4.7082	1.19056	0.0524194	-0.074057	-0.0597157	Neuron	Glutamatergic neuron	EN-L4-IT	53
NIH-4267-BA10-2_CTATTCAGTTTGACCT-1	NIH-4267-BA10-2	226	Third_trimester	F	PFC	CTATTCAGTTTGACCT-1	TTCCGGCCAGTAGGAG-1	2343	1226	504	37.5279	4.95294	1.20833	0.0243682	0.00184023	-0.0417728	Neuron	GABAergic neuron	IN-MGE-PV	20
NIH-4267-BA10-2_CTATTGAAGGCGGATG-1	NIH-4267-BA10-2	226	Third_trimester	F	PFC	CTATTGAAGGCGGATG-1	CCTAAGCTCTAACTAC-1	4664	2321	6456	31.6703	3.48347	1.44247	0.0373651	-0.00670662	-0.0015919	Neuron	Glutamatergic neuron	EN-L4-IT	36
NIH-4267-BA10-2_CTATTGAAGGTCAAAG-1	NIH-4267-BA10-2	226	Third_trimester	F	PFC	CTATTGAAGGTCAAAG-1	CCTAAGCTCCTTTAGG-1	5425	2605	4783	37.0402	3.48984	1.4855	0.0756734	0.00775962	-0.00344464	Neuron	Glutamatergic neuron	EN-L5-IT	16
NIH-4267-BA10-2_CTATTGAAGTAGAGGC-1	NIH-4267-BA10-2	226	Third_trimester	F	PFC	CTATTGAAGTAGAGGC-1	CCTAAGCTCATGCAAA-1	1189	790	1004	48.7615	6.44498	0.964557	0.00680911	0.0147789	0.0207238	Neuron	GABAergic neuron	IN-CGE-Immature	23
NIH-4267-BA10-2_CTATTGAAGTAGCCAT-1	NIH-4267-BA10-2	226	Third_trimester	F	PFC	CTATTGAAGTAGCCAT-1	CCTAAGCTCCCTCATT-1	7284	3162	8630	34.509	3.97539	1.44072	0.120435	-0.00678994	-0.0659644	Neuron	Glutamatergic neuron	EN-IT-Immature	7
NIH-4267-BA10-2_CTCAATAAGCATTAGC-1	NIH-4267-BA10-2	226	Third_trimester	F	PFC	CTCAATAAGCATTAGC-1	GTAGTAATCGTGATAA-1	2507	1475	1030	34.0608	4.31483	1.16427	0.0180795	-0.0208844	-0.0142688	Neuron	GABAergic neuron	IN-MGE-SST	32
NIH-4267-BA10-2_CTCAATAAGGACCTGC-1	NIH-4267-BA10-2	226	Third_trimester	F	PFC	CTCAATAAGGACCTGC-1	GTAGTAATCGGTTAGG-1	5176	2562	3226	34.239	4.17063	1.33261	0.0987302	-0.0545051	0.0317816	Neuron	Glutamatergic neuron	EN-L6-IT	6
NIH-4267-BA10-2_CTCAATAAGGAGGGTT-1	NIH-4267-BA10-2	226	Third_trimester	F	PFC	CTCAATAAGGAGGGTT-1	GTAGTAATCGCTATGC-1	11527	4436	12610	29.7715	3.12997	1.73749	0.0824064	-0.0438429	0.0427007	Neuron	Glutamatergic neuron	EN-L5-IT	16
NIH-4267-BA10-2_CTCACAACAGCAAGTG-1	NIH-4267-BA10-2	226	Third_trimester	F	PFC	CTCACAACAGCAAGTG-1	ACGGATAGTCTAATCA-1	1020	769	3131	59.0198	6.17062	0.864374	0.0115668	-0.0319398	-0.0201011	Neuron	Glutamatergic neuron	EN-Newborn	2
NIH-4267-BA10-2_CTCACACTCAATCTCT-1	NIH-4267-BA10-2	226	Third_trimester	F	PFC	CTCACACTCAATCTCT-1	TTTGGCCAGGCCTAAG-1	7401	3138	590	38.163	6.06536	1.63978	0.0255701	-0.0112343	-0.0460248	Neuron	Glutamatergic neuron	EN-L4-IT	53
NIH-4267-BA10-2_CTCACACTCCGGGACT-1	NIH-4267-BA10-2	226	Third_trimester	F	PFC	CTCACACTCCGGGACT-1	TTTGGCCAGAATCTAG-1	15461	4772	2332	31.7928	2.42703	1.34512	0.0537451	-0.0654349	-0.0308787	Neuron	Glutamatergic neuron	EN-IT-Immature	7
NIH-4267-BA10-2_CTCACACTCCTAATAG-1	NIH-4267-BA10-2	226	Third_trimester	F	PFC	CTCACACTCCTAATAG-1	TTTGGCCAGGTCACGA-1	8300	3555	193	34.8375	4.329	1.5493	0.0162791	-0.00452088	-0.0302924	Neuron	Glutamatergic neuron	EN-IT-Immature	71
NIH-4267-BA10-2_CTCACACTCCTAGTCC-1	NIH-4267-BA10-2	226	Third_trimester	F	PFC	CTCACACTCCTAGTCC-1	TTTGGCCAGCGAAGCC-1	6424	3072	8169	47.0077	4.91451	1.00063	0.0195187	-0.00446239	-0.0361507	Neuron	GABAergic neuron	IN-MGE-SST	32
NIH-4267-BA10-2_CTCACACTCGCATCCT-1	NIH-4267-BA10-2	226	Third_trimester	F	PFC	CTCACACTCGCATCCT-1	TTTGGCCAGGTTGGAT-1	2836	1567	116	43.9394	3.5964	1.06	0.0146013	0.0331274	-0.016312	Neuron	Glutamatergic neuron	EN-IT-Immature	134
NIH-4267-BA10-2_CTCACTCAGAGGAGTC-1	NIH-4267-BA10-2	226	Third_trimester	F	PFC	CTCACTCAGAGGAGTC-1	CATTTGGTCTACTAAC-1	6221	2899	4237	28.6013	4.2095	1.33012	0.195858	0.0477524	0.000553605	Neuron	GABAergic neuron	IN-MGE-SST	32
NIH-4267-BA10-2_CTCACTCAGCGGATAA-1	NIH-4267-BA10-2	226	Third_trimester	F	PFC	CTCACTCAGCGGATAA-1	CATTTGGTCCTCCCAC-1	8242	3604	4780	24.6366	3.17482	1.60081	0.0987302	-0.0738439	-0.0372657	Neuron	Glutamatergic neuron	EN-L4-IT	36
NIH-4267-BA10-2_CTCACTCAGCGTGCGT-1	NIH-4267-BA10-2	226	Third_trimester	F	PFC	CTCACTCAGCGTGCGT-1	CATTTGGTCTTGCATG-1	16522	4908	16902	43.2708	4.46399	1.18468	0.216282	-0.0501865	-0.0201707	Neuron	Glutamatergic neuron	EN-IT-Immature	134
NIH-4267-BA10-2_CTCACTCAGGTCCACA-1	NIH-4267-BA10-2	226	Third_trimester	F	PFC	CTCACTCAGGTCCACA-1	CATTTGGTCGTTAGCC-1	2951	1670	3901	38.5665	5.24021	0.990121	0.00797551	0.0123008	0.000798803	Neuron	GABAergic neuron	IN-MGE-SST	32
NIH-4267-BA10-2_CTCACTCAGTTGGCCA-1	NIH-4267-BA10-2	226	Third_trimester	F	PFC	CTCACTCAGTTGGCCA-1	CATTTGGTCCTTATGG-1	6479	2923	5780	38.7114	4.06952	1.43273	0.059487	0.043105	-0.0270596	Neuron	Glutamatergic neuron	EN-L5-IT	16
NIH-4267-BA10-2_CTCAGGATCCTGGCTT-1	NIH-4267-BA10-2	226	Third_trimester	F	PFC	CTCAGGATCCTGGCTT-1	AGTGAGAAGTCACTCA-1	1688	1063	2920	49.7021	3.97769	1.15514	0.0294985	0.0070144	-0.0288421	Neuron	Glutamatergic neuron	EN-L4-IT	53
NIH-4267-BA10-2_CTCAGGATCTAGCTAA-1	NIH-4267-BA10-2	226	Third_trimester	F	PFC	CTCAGGATCTAGCTAA-1	AGTGAGAAGGAGGGTG-1	1987	1218	1516	41.9364	6.30481	0.911594	0.00889621	-0.0447964	-0.0145694	Neuron	GABAergic neuron	IN-CGE-VIP	11
NIH-4267-BA10-2_CTCATCATCAGCAAAG-1	NIH-4267-BA10-2	226	Third_trimester	F	PFC	CTCATCATCAGCAAAG-1	CGTGCTTAGTAATGCA-1	2661	1403	1020	52.3345	5.08539	0.858561	0.0232147	0.0558272	-0.0199375	Neuron	GABAergic neuron	IN-CGE-Immature	23
NIH-4267-BA10-2_CTCATCATCATAACCA-1	NIH-4267-BA10-2	226	Third_trimester	F	PFC	CTCATCATCATAACCA-1	CGTGCTTAGGCTTTCA-1	3819	1650	2589	48.1764	4.421	0.941061	0.0190301	0.0738497	-0.0163124	Neuron	GABAergic neuron	IN-CGE-Immature	23
NIH-4267-BA10-2_CTCATCATCATCAGTA-1	NIH-4267-BA10-2	226	Third_trimester	F	PFC	CTCATCATCATCAGTA-1	CGTGCTTAGCTTAGCC-1	14761	3932	6393	45.4468	3.81253	1.21053	0.0824064	0.0120464	-0.0313694	Neuron	Glutamatergic neuron	EN-L5-IT	16
NIH-4267-BA10-2_CTCATCATCCCGTTTA-1	NIH-4267-BA10-2	226	Third_trimester	F	PFC	CTCATCATCCCGTTTA-1	CGTGCTTAGCAAGGAA-1	20801	5489	8773	22.9072	4.22828	0.898968	0.0237856	0.0417411	0.00941068	Neuron	Glutamatergic neuron	EN-Newborn	10
NIH-4267-BA10-2_CTCATCATCCTTCGTA-1	NIH-4267-BA10-2	226	Third_trimester	F	PFC	CTCATCATCCTTCGTA-1	CGTGCTTAGAACCTAA-1	6325	2761	4609	36.3687	3.89516	1.78018	0.0431138	0.0734469	-0.0160251	Neuron	Glutamatergic neuron	EN-L6-CT	22
NIH-4267-BA10-2_CTCATCATCGATAACC-1	NIH-4267-BA10-2	226	Third_trimester	F	PFC	CTCATCATCGATAACC-1	CGTGCTTAGGCCTTGT-1	3770	2030	2185	19.6493	3.11474	1.29667	0.059487	0.0271722	-0.0167329	Neuron	Glutamatergic neuron	EN-L6b	26
NIH-4267-BA10-2_CTCATCATCGATCAGT-1	NIH-4267-BA10-2	226	Third_trimester	F	PFC	CTCATCATCGATCAGT-1	CGTGCTTAGAACCTTT-1	11618	3455	4623	29.574	4.14231	1.38758	0.0215688	0.0497492	-0.0139541	Neuron	Glutamatergic neuron	EN-Newborn	5
NIH-4267-BA10-2_CTCATCATCGTCCTTA-1	NIH-4267-BA10-2	226	Third_trimester	F	PFC	CTCATCATCGTCCTTA-1	CGTGCTTAGCGGGAAG-1	5285	2607	931	32.6896	5.35935	1.11853	0.139369	0.0573682	0.0444606	Glia	Astrocyte	Astrocyte-Protoplasmic	94
NIH-4267-BA10-2_CTCATCATCGTTATAG-1	NIH-4267-BA10-2	226	Third_trimester	F	PFC	CTCATCATCGTTATAG-1	CGTGCTTAGGATAACC-1	7324	3076	7330	32.7979	3.3494	1.1489	0.0927988	-0.00427094	-0.055053	Neuron	Glutamatergic neuron	EN-IT-Immature	7
NIH-4267-BA10-2_CTCATCATCTAAGGAG-1	NIH-4267-BA10-2	226	Third_trimester	F	PFC	CTCATCATCTAAGGAG-1	CGTGCTTAGATAACTG-1	8383	3216	3699	24.4611	4.18248	1.0214	0.0824064	-0.00996318	-0.00141374	Neuron	GABAergic neuron	IN-Mix-LAMP5	67
NIH-4267-BA10-2_CTCATCATCTGTGCCT-1	NIH-4267-BA10-2	226	Third_trimester	F	PFC	CTCATCATCTGTGCCT-1	CGTGCTTAGAGGCTTG-1	23356	5804	8832	26.2693	3.61282	1.38994	0.195858	0.00299772	0.00857302	Neuron	GABAergic neuron	IN-CGE-SNCG	52
NIH-4267-BA10-2_CTCATGACAAGTTATC-1	NIH-4267-BA10-2	226	Third_trimester	F	PFC	CTCATGACAAGTTATC-1	GTTTAGCGTTGGCCAC-1	8834	3629	4318	20.1823	2.8022	1.01431	0.144857	0.0196424	-0.0152865	Neuron	Glutamatergic neuron	EN-L4-IT	53
NIH-4267-BA10-2_CTCATGACAGGAATCG-1	NIH-4267-BA10-2	226	Third_trimester	F	PFC	CTCATGACAGGAATCG-1	GTTTAGCGTATCCGTG-1	2919	1757	3376	17.3779	2.72464	1.21324	0.0463555	0.0322162	-0.0577008	Neuron	Glutamatergic neuron	EN-L5_6-NP	73
NIH-4267-BA10-2_CTCATGACAGTAAGTA-1	NIH-4267-BA10-2	226	Third_trimester	F	PFC	CTCATGACAGTAAGTA-1	GTTTAGCGTGAACCGG-1	4983	2524	6894	44.1866	4.061	1.33717	0.0824064	0.0118941	-0.0118367	Neuron	Glutamatergic neuron	EN-IT-Immature	0
NIH-4267-BA10-2_CTCATGCTCACTAAGC-1	NIH-4267-BA10-2	226	Third_trimester	F	PFC	CTCATGCTCACTAAGC-1	AGGCATTAGTCTAGCC-1	8659	3638	1360	35.8083	3.11251	0.994092	0.0824064	0.0441397	0.00157753	Neuron	Glutamatergic neuron	EN-IT-Immature	7
NIH-4267-BA10-2_CTCATGCTCATAATCG-1	NIH-4267-BA10-2	226	Third_trimester	F	PFC	CTCATGCTCATAATCG-1	AGGCATTAGCTCAAGG-1	4284	2199	208	24.0741	6.22235	1.18493	0.0171631	-2.07e-06	-0.0133695	Neuron	GABAergic neuron	IN-MGE-SST	32
NIH-4267-BA10-2_CTCATGCTCCAATAGC-1	NIH-4267-BA10-2	226	Third_trimester	F	PFC	CTCATGCTCCAATAGC-1	AGGCATTAGCATGTTT-1	7516	3361	465	37.3194	4.03596	1.33333	0.0261902	0.00635549	0.0120095	Neuron	Glutamatergic neuron	EN-IT-Immature	71
NIH-4267-BA10-2_CTCATGCTCCCTCAAC-1	NIH-4267-BA10-2	226	Third_trimester	F	PFC	CTCATGCTCCCTCAAC-1	AGGCATTAGATTGACA-1	7439	3158	2284	39.3997	4.94743	1.18337	0.0579814	-0.0135603	-0.00230742	Neuron	Glutamatergic neuron	EN-L6-IT	6
NIH-4267-BA10-2_CTCATGCTCGATAACC-1	NIH-4267-BA10-2	226	Third_trimester	F	PFC	CTCATGCTCGATAACC-1	AGGCATTAGGCCTTGT-1	9008	3788	3262	40.908	4.00872	1.48125	0.105249	-0.0152284	2.4e-05	Neuron	Glutamatergic neuron	EN-L4-IT	36
NIH-4267-BA10-2_CTCATGCTCGGTACGC-1	NIH-4267-BA10-2	226	Third_trimester	F	PFC	CTCATGCTCGGTACGC-1	AGGCATTAGCCATAAA-1	12354	4769	4889	39.7125	4.16407	1.32428	0.120435	-0.0194463	0.017839	Neuron	Glutamatergic neuron	EN-IT-Immature	7
NIH-4267-BA10-2_CTCATGCTCTTGTCTG-1	NIH-4267-BA10-2	226	Third_trimester	F	PFC	CTCATGCTCTTGTCTG-1	AGGCATTAGGGATTTA-1	17576	4878	329	25.663	3.8961	1.40816	0.0138045	-0.0260169	0.0422788	Neuron	Glutamatergic neuron	EN-IT-Immature	71
NIH-4267-BA10-2_CTCATTAGTGCTAGAC-1	NIH-4267-BA10-2	226	Third_trimester	F	PFC	CTCATTAGTGCTAGAC-1	CATGGCGCAGTAATCG-1	9097	3294	285	39.2562	8.89111	0.879433	0.0185504	-0.0138948	0.0201981	Progenitor	Radial glia	RG-oRG	37
NIH-4267-BA10-2_CTCATTGTCAGCCAAT-1	NIH-4267-BA10-2	226	Third_trimester	F	PFC	CTCATTGTCAGCCAAT-1	ATGAACCAGGTTCCCG-1	7839	3216	4059	33.0618	3.97888	1.45995	0.090029	-0.0385834	-0.0087111	Neuron	Glutamatergic neuron	EN-IT-Immature	7
NIH-4267-BA10-2_CTCATTGTCTAGCGAT-1	NIH-4267-BA10-2	226	Third_trimester	F	PFC	CTCATTGTCTAGCGAT-1	ATGAACCAGGCAGGTC-1	15122	3888	201	43.9825	2.83353	1.23171	0.0112145	-0.012913	-0.0451869	Neuron	Glutamatergic neuron	EN-IT-Immature	134
NIH-4267-BA10-2_CTCATTTAGAATCGCT-1	NIH-4267-BA10-2	226	Third_trimester	F	PFC	CTCATTTAGAATCGCT-1	CATTGTGTCCTGATCA-1	8348	3239	2322	18.6252	2.8224	1.01732	0.0420913	-0.0111661	0.00744774	Neuron	Glutamatergic neuron	EN-Newborn	5
NIH-4267-BA10-2_CTCATTTAGCAGGCCT-1	NIH-4267-BA10-2	226	Third_trimester	F	PFC	CTCATTTAGCAGGCCT-1	CATTGTGTCCGGTTTA-1	3734	1858	3185	32.9437	4.54469	1.22379	0.0171631	0.0269659	0.0110055	Neuron	Glutamatergic neuron	EN-Newborn	10
NIH-4267-BA10-2_CTCATTTAGGCAAGTA-1	NIH-4267-BA10-2	226	Third_trimester	F	PFC	CTCATTTAGGCAAGTA-1	CATTGTGTCTTGAATC-1	2727	1374	5108	39.7664	4.34656	0.908379	0.00858474	0.051037	-0.0230122	Glia	Astrocyte	Astrocyte-Immature	4
NIH-4267-BA10-2_CTCATTTAGGCGGATG-1	NIH-4267-BA10-2	226	Third_trimester	F	PFC	CTCATTTAGGCGGATG-1	CATTGTGTCTAACTAC-1	4688	2043	3158	34.9336	4.53707	1.63193	0.0474984	-0.0267282	-0.0489205	Neuron	GABAergic neuron	IN-MGE-SST	32
NIH-4267-BA10-2_CTCATTTAGGCTACTG-1	NIH-4267-BA10-2	226	Third_trimester	F	PFC	CTCATTTAGGCTACTG-1	CATTGTGTCCTTGAGC-1	2549	1465	3766	42.5489	4.51011	1.1289	0.0108677	-0.0518778	-0.0119931	Neuron	GABAergic neuron	IN-MGE-SST	32
NIH-4267-BA10-2_CTCATTTAGTAACCCG-1	NIH-4267-BA10-2	226	Third_trimester	F	PFC	CTCATTTAGTAACCCG-1	CATTGTGTCCGTAATT-1	8503	3538	4669	30.5783	2.89303	1.44272	0.134211	-0.0390635	-0.0246691	Neuron	Glutamatergic neuron	EN-L5-IT	16
NIH-4267-BA10-2_CTCATTTAGTAAGTCC-1	NIH-4267-BA10-2	226	Third_trimester	F	PFC	CTCATTTAGTAAGTCC-1	CATTGTGTCCTAGGTC-1	3354	1794	2767	40.9138	4.79347	1.11391	0.0112145	-0.0671727	0.0194875	Neuron	GABAergic neuron	IN-CGE-VIP	11
NIH-4267-BA10-2_CTCATTTAGTGAAGTG-1	NIH-4267-BA10-2	226	Third_trimester	F	PFC	CTCATTTAGTGAAGTG-1	CATTGTGTCCTGATAT-1	7500	3442	9460	40.5556	3.83199	1.20146	0.216282	-0.0585519	-0.008471	Neuron	Glutamatergic neuron	EN-L2_3-IT	3
NIH-4267-BA10-2_CTCCAAACAACTGGGA-1	NIH-4267-BA10-2	226	Third_trimester	F	PFC	CTCCAAACAACTGGGA-1	ATACCCGGTGCTCATG-1	1567	995	270	49.7238	4.94051	1.12245	0.0232147	-0.0318448	-0.0256234	Neuron	Glutamatergic neuron	EN-IT-Immature	71
NIH-4267-BA10-2_CTCCAAACACCAGGTT-1	NIH-4267-BA10-2	226	Third_trimester	F	PFC	CTCCAAACACCAGGTT-1	ATACCCGGTTTGCTGG-1	3710	1669	869	39.0562	4.52231	0.984536	0.0180795	-0.0567279	0.0189036	Neuron	GABAergic neuron	IN-CGE-VIP	11
NIH-4267-BA10-2_CTCCAAACACCGGTAT-1	NIH-4267-BA10-2	226	Third_trimester	F	PFC	CTCCAAACACCGGTAT-1	ATACCCGGTCTTGAAC-1	6151	2837	1384	37.4763	4.05632	0.940998	0.0643185	-0.0560914	0.0738052	Neuron	Glutamatergic neuron	EN-L6-IT	6
NIH-4267-BA10-2_CTCCAAACACTGGCCA-1	NIH-4267-BA10-2	226	Third_trimester	F	PFC	CTCCAAACACTGGCCA-1	ATACCCGGTCCTGAGC-1	3786	1969	2510	30.3323	3.60563	1.11231	0.0101902	0.00668271	-0.0264127	Neuron	GABAergic neuron	IN-MGE-SST	19
NIH-4267-BA10-2_CTCCAAACACTTGTTC-1	NIH-4267-BA10-2	226	Third_trimester	F	PFC	CTCCAAACACTTGTTC-1	ATACCCGGTGGTTACT-1	20811	6351	17197	38.2249	4.36212	0.953534	0.120435	0.0457284	0.184751	Unknown	Unknown	Unknown	125
NIH-4267-BA10-2_CTCCAAACAGGACACA-1	NIH-4267-BA10-2	226	Third_trimester	F	PFC	CTCCAAACAGGACACA-1	ATACCCGGTCAGGCTC-1	4924	2381	389	18.5326	5.67433	1.25965	0.0162791	0.00368323	-0.0330488	Neuron	Glutamatergic neuron	EN-IT-Immature	71
NIH-4267-BA10-2_CTCCAACTCAAGCGCC-1	NIH-4267-BA10-2	226	Third_trimester	F	PFC	CTCCAACTCAAGCGCC-1	ACTTACTAGCCTGTCG-1	7473	3005	2244	38.3131	4.64599	1.42533	0.0486747	-0.0275735	-0.00884258	Neuron	Glutamatergic neuron	EN-L6-IT	6
NIH-4267-BA10-2_CTCCAACTCAATCTAG-1	NIH-4267-BA10-2	226	Third_trimester	F	PFC	CTCCAACTCAATCTAG-1	ACTTACTAGTAAGCTA-1	2330	1394	2879	52.6037	4.14585	0.892183	0.0237856	0.0334283	-0.0106981	Neuron	GABAergic neuron	IN-CGE-Immature	23
NIH-4267-BA10-2_CTCCAACTCACCGGTA-1	NIH-4267-BA10-2	226	Third_trimester	F	PFC	CTCCAACTCACCGGTA-1	ACTTACTAGCCTTAAT-1	23359	6075	14006	33.0112	4.02601	1.31435	0.195858	-0.0110675	-0.0414103	Glia	Astrocyte	Astrocyte-Immature	4
NIH-4267-BA10-2_CTCCAACTCAGGCCTA-1	NIH-4267-BA10-2	226	Third_trimester	F	PFC	CTCCAACTCAGGCCTA-1	ACTTACTAGGCCCTTG-1	1918	1180	1477	51.6253	5.22554	1.10882	0.0331988	0.00907977	-0.046909	Neuron	GABAergic neuron	IN-MGE-Immature	86
NIH-4267-BA10-2_CTCCAACTCATGTTTC-1	NIH-4267-BA10-2	226	Third_trimester	F	PFC	CTCCAACTCATGTTTC-1	ACTTACTAGGCAATCG-1	9261	3208	3905	35.2087	3.67974	1.30888	0.0200167	0.0624229	0.0118627	Neuron	GABAergic neuron	IN-MGE-PV	15
NIH-4267-BA10-2_CTCCAACTCATTTGCT-1	NIH-4267-BA10-2	226	Third_trimester	F	PFC	CTCCAACTCATTTGCT-1	ACTTACTAGCTTTAGT-1	2935	1769	3789	53.2986	4.59094	0.764133	0.0108677	0.0750424	-0.0542772	Glia	Astrocyte	Astrocyte-Fibrous	21
NIH-4267-BA10-2_CTCCAACTCCAAGTTA-1	NIH-4267-BA10-2	226	Third_trimester	F	PFC	CTCCAACTCCAAGTTA-1	ACTTACTAGCTAATAG-1	4912	2414	2979	24.0455	3.9564	1.17318	0.0626529	0.000366986	-0.0198567	Neuron	Glutamatergic neuron	EN-L6-IT	6
NIH-4267-BA10-2_CTCCAACTCCAGGAAA-1	NIH-4267-BA10-2	226	Third_trimester	F	PFC	CTCCAACTCCAGGAAA-1	ACTTACTAGGTACCGA-1	4716	2458	478	38.3936	3.27499	1.13198	0.0171631	0.0692982	-0.0124021	Neuron	Glutamatergic neuron	EN-L5-IT	16
NIH-4267-BA10-2_CTCCAACTCTTACTCG-1	NIH-4267-BA10-2	226	Third_trimester	F	PFC	CTCCAACTCTTACTCG-1	ACTTACTAGAGGGACG-1	2355	1314	647	48.5007	5.7488	1.08017	0.0226551	-0.0145787	-0.0414583	Neuron	GABAergic neuron	IN-CGE-Immature	23
NIH-4267-BA10-2_CTCCATCAGACTTATG-1	NIH-4267-BA10-2	226	Third_trimester	F	PFC	CTCCATCAGACTTATG-1	GACAGGCTCGCTTGAC-1	13168	4183	515	38.0074	3.02006	1.38265	0.0126582	0.00258417	0.025641	Neuron	Glutamatergic neuron	EN-L5-IT	16
NIH-4267-BA10-2_CTCCATCAGCGAGTAA-1	NIH-4267-BA10-2	226	Third_trimester	F	PFC	CTCCATCAGCGAGTAA-1	GACAGGCTCGGTCCAT-1	1608	1101	1197	49.2593	4.18305	1.11369	0.0410959	0.0119293	0.000951015	Neuron	Glutamatergic neuron	EN-L4-IT	53
NIH-4267-BA10-2_CTCCATCAGCTAAGTC-1	NIH-4267-BA10-2	226	Third_trimester	F	PFC	CTCCATCAGCTAAGTC-1	GACAGGCTCTGGCTGT-1	7913	3619	2432	42.8471	4.10256	1.11591	0.186851	0.0178206	-0.0195129	Glia	Astrocyte	Astrocyte-Immature	4
NIH-4267-BA10-2_CTCCATCAGGCAACAA-1	NIH-4267-BA10-2	226	Third_trimester	F	PFC	CTCCATCAGGCAACAA-1	GACAGGCTCAGGACCA-1	17009	5502	359	39.1494	4.24191	1.06623	0.0294985	-0.0369951	0.000131073	Neuron	Glutamatergic neuron	EN-L4-IT	53
NIH-4267-BA10-2_CTCCATCAGGCGAAAC-1	NIH-4267-BA10-2	226	Third_trimester	F	PFC	CTCCATCAGGCGAAAC-1	GACAGGCTCACGCCCA-1	8122	3341	3781	28.465	3.29158	1.564	0.0778286	-0.0773885	-0.0443488	Neuron	Glutamatergic neuron	EN-L5-IT	16
NIH-4267-BA10-2_CTCCATCAGGTTACGT-1	NIH-4267-BA10-2	226	Third_trimester	F	PFC	CTCCATCAGGTTACGT-1	GACAGGCTCTAATCCG-1	21934	5723	5929	30.5871	3.87293	1.24855	0.156951	0.0172759	0.0145209	Neuron	Glutamatergic neuron	EN-L6-IT	6
NIH-4267-BA10-2_CTCCCTGAGGAATAAC-1	NIH-4267-BA10-2	226	Third_trimester	F	PFC	CTCCCTGAGGAATAAC-1	CCCAAACTCTAGTTGT-1	6639	2976	3201	30.0507	3.31398	1.00309	0.0873786	-0.0449407	-0.0091138	Neuron	Glutamatergic neuron	EN-IT-Immature	7
NIH-4267-BA10-2_CTCCCTGAGGTCCGTA-1	NIH-4267-BA10-2	226	Third_trimester	F	PFC	CTCCCTGAGGTCCGTA-1	CCCAAACTCTAATCAC-1	8867	3439	4142	20.5548	4.07335	1.02696	0.0431138	0.0546318	-0.0101319	Neuron	GABAergic neuron	IN-MGE-SST	28
NIH-4267-BA10-2_CTCCCTGAGTAAGTGG-1	NIH-4267-BA10-2	226	Third_trimester	F	PFC	CTCCCTGAGTAAGTGG-1	CCCAAACTCCTAACTG-1	12571	4659	12094	35.9096	3.85034	1.33152	0.124767	-0.032267	-0.0107439	Neuron	Glutamatergic neuron	EN-IT-Immature	0
NIH-4267-BA10-2_CTCCCTGAGTTACCGG-1	NIH-4267-BA10-2	226	Third_trimester	F	PFC	CTCCCTGAGTTACCGG-1	CCCAAACTCCCTGATA-1	5224	2296	476	51.0182	6.31868	0.869565	0.0122885	-0.000740312	0.0246141	Neuron	GABAergic neuron	IN-CGE-Immature	23
NIH-4267-BA10-2_CTCCCTGAGTTGTCAA-1	NIH-4267-BA10-2	226	Third_trimester	F	PFC	CTCCCTGAGTTGTCAA-1	CCCAAACTCACCTGGT-1	3301	1801	2575	31.8137	3.95219	1.20866	0.0348046	0.0424947	-0.0478188	Neuron	Glutamatergic neuron	EN-Newborn	5
NIH-4267-BA10-2_CTCCGGACAATTAACC-1	NIH-4267-BA10-2	226	Third_trimester	F	PFC	CTCCGGACAATTAACC-1	TTATGTGGTATCGGCC-1	7035	2918	2932	27.8787	4.04511	1.33914	0.0660432	-0.0273477	-0.0335145	Neuron	Glutamatergic neuron	EN-L6-IT	6
NIH-4267-BA10-2_CTCCGGACATGGCCTG-1	NIH-4267-BA10-2	226	Third_trimester	F	PFC	CTCCGGACATGGCCTG-1	TTATGTGGTTCCGGAC-1	4387	2316	4769	27.8498	3.21959	1.1891	0.056524	0.00480604	0.0127227	Neuron	Glutamatergic neuron	EN-L4-IT	53
NIH-4267-BA10-2_CTCCGTCCAAGACTCC-1	NIH-4267-BA10-2	226	Third_trimester	F	PFC	CTCCGTCCAAGACTCC-1	GCACAGGGTATGGTGA-1	5285	2465	4717	44.7873	4.42254	1.14418	0.059487	-0.0265586	0.0349345	Neuron	Glutamatergic neuron	EN-L6-IT	6
NIH-4267-BA10-2_CTCCGTCCAAGTGTCC-1	NIH-4267-BA10-2	226	Third_trimester	F	PFC	CTCCGTCCAAGTGTCC-1	GCACAGGGTGTGCGAG-1	6769	2849	284	37.5165	2.98163	1.71875	0.0146013	-0.0261004	-0.0297507	Neuron	Glutamatergic neuron	EN-IT-Immature	7
NIH-4267-BA10-2_CTCCGTCCACAAAGAC-1	NIH-4267-BA10-2	226	Third_trimester	F	PFC	CTCCGTCCACAAAGAC-1	GCACAGGGTGACGTAA-1	5185	2233	3666	46.7721	4.63939	1.10104	0.0309278	-0.0367179	0.0460126	Neuron	GABAergic neuron	IN-Mix-LAMP5	116
NIH-4267-BA10-2_CTCCGTCCAGTAGGAT-1	NIH-4267-BA10-2	226	Third_trimester	F	PFC	CTCCGTCCAGTAGGAT-1	GCACAGGGTGGATGCG-1	3241	1737	1516	18.9382	2.81469	1.20727	0.0339921	0.047912	-0.00526206	Neuron	Glutamatergic neuron	EN-L6b	26
NIH-4267-BA10-2_CTCCGTCCATCCGTAA-1	NIH-4267-BA10-2	226	Third_trimester	F	PFC	CTCCGTCCATCCGTAA-1	GCACAGGGTACGTAAG-1	1170	847	2021	39.0985	4.19802	0.908555	0.0112145	0.0161808	-0.0454849	Progenitor	OPC	OPC	82
NIH-4267-BA10-2_CTCCTAATCCAAGTGT-1	NIH-4267-BA10-2	226	Third_trimester	F	PFC	CTCCTAATCCAAGTGT-1	GCCAACAAGTCACACC-1	3011	1697	3079	28.3779	2.9738	1.3627	0.0824064	0.0131546	-0.0181689	Neuron	Glutamatergic neuron	EN-IT-Immature	7
NIH-4267-BA10-2_CTCCTAATCTCCATAT-1	NIH-4267-BA10-2	226	Third_trimester	F	PFC	CTCCTAATCTCCATAT-1	GCCAACAAGCAATTGA-1	9285	3675	6347	34.3527	3.22226	1.31505	0.101911	-0.0449975	-0.0313212	Neuron	Glutamatergic neuron	EN-IT-Immature	7
NIH-4267-BA10-2_CTCCTAATCTTGCTAT-1	NIH-4267-BA10-2	226	Third_trimester	F	PFC	CTCCTAATCTTGCTAT-1	GCCAACAAGCCATCAC-1	3351	1767	1576	26.6667	4.97684	1.07325	0.00921238	0.0446637	0.00934775	Neuron	Glutamatergic neuron	EN-Newborn	10
NIH-4267-BA10-2_CTCCTCACAAGGTATA-1	NIH-4267-BA10-2	226	Third_trimester	F	PFC	CTCCTCACAAGGTATA-1	GTGAACAGTGAACAAT-1	10175	4033	846	33.5981	3.56884	1.59807	0.0324241	-0.0469026	0.00450249	Neuron	Glutamatergic neuron	EN-IT-Immature	7
NIH-4267-BA10-2_CTCCTCACACCGTTCC-1	NIH-4267-BA10-2	226	Third_trimester	F	PFC	CTCCTCACACCGTTCC-1	GTGAACAGTTAGTGCT-1	2594	1406	1136	54.7998	4.5954	0.914081	0.0205242	-0.00857746	-0.0428747	Neuron	GABAergic neuron	IN-MGE-PV	20
NIH-4267-BA10-2_CTCCTCACACTGGCCA-1	NIH-4267-BA10-2	226	Third_trimester	F	PFC	CTCCTCACACTGGCCA-1	GTGAACAGTCCTGAGC-1	11578	4460	8096	28.7194	3.36061	1.30476	0.108756	-0.0851151	-0.0215504	Neuron	Glutamatergic neuron	EN-IT-Immature	7
NIH-4267-BA10-2_CTCCTCACAGCAGGTA-1	NIH-4267-BA10-2	226	Third_trimester	F	PFC	CTCCTCACAGCAGGTA-1	GTGAACAGTACCGTTG-1	8425	3345	2197	30.7316	3.81138	1.21526	0.108756	-0.00602444	-0.00940825	Neuron	Glutamatergic neuron	EN-L5-IT	16
NIH-4267-BA10-2_CTCCTCACATGTCGCG-1	NIH-4267-BA10-2	226	Third_trimester	F	PFC	CTCCTCACATGTCGCG-1	GTGAACAGTGAGTTAG-1	8464	3647	1726	38.6996	4.24494	1.65194	0.0800712	-0.0503562	-0.00181877	Neuron	Glutamatergic neuron	EN-L4-IT	36
NIH-4267-BA10-2_CTCCTCACATTCCTGT-1	NIH-4267-BA10-2	226	Third_trimester	F	PFC	CTCCTCACATTCCTGT-1	GTGAACAGTGATGGAC-1	7056	3333	209	30.2023	4.52048	0.919355	0.0401266	-0.0146517	0.033386	Neuron	Glutamatergic neuron	EN-IT-Immature	71
NIH-4267-BA10-2_CTCCTCACATTGTTGG-1	NIH-4267-BA10-2	226	Third_trimester	F	PFC	CTCCTCACATTGTTGG-1	GTGAACAGTCACCAAT-1	7384	2909	3199	31.1459	3.15684	1.641	0.090029	-0.00356491	0.00674297	Neuron	Glutamatergic neuron	EN-L5-IT	16
NIH-4267-BA10-2_CTCCTGAGTTACTTCA-1	NIH-4267-BA10-2	226	Third_trimester	F	PFC	CTCCTGAGTTACTTCA-1	CTCTCCTCATAAACCG-1	7642	3388	4696	29.3463	3.88888	1.65396	0.139369	0.0419768	-0.00708217	Neuron	Glutamatergic neuron	EN-L4-IT	36
NIH-4267-BA10-2_CTCCTGAGTTAGCAGC-1	NIH-4267-BA10-2	226	Third_trimester	F	PFC	CTCCTGAGTTAGCAGC-1	CTCTCCTCACATGCCC-1	5138	2574	892	26.7466	3.7727	1.28163	0.0756734	-0.0184575	0.0182778	Neuron	Glutamatergic neuron	EN-L4-IT	36
NIH-4267-BA10-2_CTCCTGAGTTCAAGAT-1	NIH-4267-BA10-2	226	Third_trimester	F	PFC	CTCCTGAGTTCAAGAT-1	CTCTCCTCAATTACCC-1	4766	1742	2283	40.5867	4.54945	1.26362	0.0190301	-0.00237389	-0.000387614	Neuron	GABAergic neuron	IN-CGE-Immature	23
NIH-4267-BA10-2_CTCCTGAGTTGCGCGA-1	NIH-4267-BA10-2	226	Third_trimester	F	PFC	CTCCTGAGTTGCGCGA-1	CTCTCCTCACTAGCTT-1	5277	2710	2366	23.2371	3.60453	1.12435	0.0452447	0.000433913	-0.011785	Neuron	GABAergic neuron	IN-MGE-SST	19
NIH-4267-BA10-2_CTCGACAAGAGCCGCT-1	NIH-4267-BA10-2	226	Third_trimester	F	PFC	CTCGACAAGAGCCGCT-1	TCGGCCATCCGCTAGT-1	2607	1580	5014	34.47	3.24834	1.32439	0.0331988	-0.071098	0.0107524	Neuron	Glutamatergic neuron	EN-L5-IT	16
NIH-4267-BA10-2_CTCGACAAGCGCTCAA-1	NIH-4267-BA10-2	226	Third_trimester	F	PFC	CTCGACAAGCGCTCAA-1	TCGGCCATCGCTTGTA-1	6271	2860	6716	34.8503	3.36308	1.32058	0.0678302	0.00853032	0.0231955	Neuron	Glutamatergic neuron	EN-L4-IT	36
NIH-4267-BA10-2_CTCGACAAGGCACAGG-1	NIH-4267-BA10-2	226	Third_trimester	F	PFC	CTCGACAAGGCACAGG-1	TCGGCCATCGCTCAAC-1	7741	3328	5833	45.4107	3.86756	1.25682	0.178527	0.0272908	0.0229794	Neuron	Glutamatergic neuron	EN-IT-Immature	134
NIH-4267-BA10-2_CTCGACAAGGTCGATT-1	NIH-4267-BA10-2	226	Third_trimester	F	PFC	CTCGACAAGGTCGATT-1	TCGGCCATCTCTCGCC-1	3597	2048	3970	25.1808	2.77793	1.28841	0.0736003	-0.0158099	-0.0113164	Neuron	Glutamatergic neuron	EN-L4-IT	53
NIH-4267-BA10-2_CTCGACAAGGTTACAC-1	NIH-4267-BA10-2	226	Third_trimester	F	PFC	CTCGACAAGGTTACAC-1	TCGGCCATCCTCTCGC-1	14159	4287	1845	16.4526	2.82276	1.19472	0.0339921	-0.00457994	-0.00810115	Neuron	Glutamatergic neuron	EN-IT-Immature	7
NIH-4267-BA10-2_CTCGACAAGTAAGAAC-1	NIH-4267-BA10-2	226	Third_trimester	F	PFC	CTCGACAAGTAAGAAC-1	TCGGCCATCCTTCAAG-1	6139	2782	3397	27.9796	3.87748	1.43496	0.0987302	-0.0287751	-0.0414015	Neuron	Glutamatergic neuron	EN-L5-IT	16
NIH-4267-BA10-2_CTCGACAAGTGCTGTG-1	NIH-4267-BA10-2	226	Third_trimester	F	PFC	CTCGACAAGTGCTGTG-1	TCGGCCATCAACCGGA-1	2110	1302	4650	47.3475	4.3921	1.28303	0.0309278	-0.0339483	-0.0326461	Neuron	Glutamatergic neuron	EN-L4-IT	53
NIH-4267-BA10-2_CTCGCTAGTCCTAAGA-1	NIH-4267-BA10-2	226	Third_trimester	F	PFC	CTCGCTAGTCCTAAGA-1	CCTCATGCAGCTACCC-1	1890	1113	1540	45.3608	5.78331	0.831412	0.0373651	-0.039947	0.0363226	Neuron	GABAergic neuron	IN-CGE-Immature	23
NIH-4267-BA10-2_CTCGCTAGTTGAGCCG-1	NIH-4267-BA10-2	226	Third_trimester	F	PFC	CTCGCTAGTTGAGCCG-1	CCTCATGCAGCAAATT-1	4014	2156	4884	34.9306	4.19923	1.27431	0.0401266	-0.0305392	0.0173017	Neuron	Glutamatergic neuron	EN-L5-IT	16
NIH-4267-BA10-2_CTCGCTCCAACCTAAT-1	NIH-4267-BA10-2	226	Third_trimester	F	PFC	CTCGCTCCAACCTAAT-1	GAGTGCGGTAGCTTAC-1	2332	1455	4864	45.8652	4.86042	0.783287	0.0112145	0.0486865	0.041892	Glia	Oligodendrocyte	Oligodendrocyte-Immature	72
NIH-4267-BA10-2_CTCGCTCCACCACAAC-1	NIH-4267-BA10-2	226	Third_trimester	F	PFC	CTCGCTCCACCACAAC-1	GAGTGCGGTGTTCCTC-1	10228	3673	5891	24.6692	3.66557	1.11269	0.134211	-0.024184	-0.0360701	Neuron	Glutamatergic neuron	EN-IT-Immature	134
NIH-4267-BA10-2_CTCGCTCCAGAAACGT-1	NIH-4267-BA10-2	226	Third_trimester	F	PFC	CTCGCTCCAGAAACGT-1	GAGTGCGGTGCACGCT-1	16447	4797	7122	33.0288	3.32539	1.0433	0.0987302	-0.0313435	0.00848862	Neuron	Glutamatergic neuron	EN-IT-Immature	7
NIH-4267-BA10-2_CTCGCTCCAGAATGAC-1	NIH-4267-BA10-2	226	Third_trimester	F	PFC	CTCGCTCCAGAATGAC-1	GAGTGCGGTCTTAGCG-1	4457	2206	1517	20.8694	4.16916	1.22828	0.0316673	0.00591556	0.0104304	Neuron	Glutamatergic neuron	EN-L5_6-NP	73
NIH-4267-BA10-2_CTCGCTCCAGGTTCAC-1	NIH-4267-BA10-2	226	Third_trimester	F	PFC	CTCGCTCCAGGTTCAC-1	GAGTGCGGTCCTGACA-1	9123	3179	3580	42.5785	5.53657	1.22041	0.0756734	-0.0100873	0.00567581	Neuron	Glutamatergic neuron	EN-L5-IT	16
NIH-4267-BA10-2_CTCGTTATCACGAATC-1	NIH-4267-BA10-2	226	Third_trimester	F	PFC	CTCGTTATCACGAATC-1	GCGATGCAGGATTATG-1	10077	3900	5872	43.7002	3.61495	1.40556	0.0956962	0.00187045	-0.0134066	Neuron	Glutamatergic neuron	EN-IT-Immature	7
NIH-4267-BA10-2_CTCGTTATCATCCTAT-1	NIH-4267-BA10-2	226	Third_trimester	F	PFC	CTCGTTATCATCCTAT-1	GCGATGCAGTATCGCC-1	6789	3128	5543	30.8974	4.41969	1.26678	0.205634	0.0392909	-0.00728674	Neuron	GABAergic neuron	IN-MGE-SST	32
NIH-4267-BA10-2_CTCGTTATCCCGTTGT-1	NIH-4267-BA10-2	226	Third_trimester	F	PFC	CTCGTTATCCCGTTGT-1	GCGATGCAGGTAGCTG-1	11315	4019	3748	38.715	3.22468	1.56626	0.0848401	-0.0210674	0.0129782	Neuron	Glutamatergic neuron	EN-IT-Immature	7
NIH-4267-BA10-2_CTCGTTATCCTCAGCT-1	NIH-4267-BA10-2	226	Third_trimester	F	PFC	CTCGTTATCCTCAGCT-1	GCGATGCAGTAAAGCC-1	5820	2852	2831	30.9602	3.96726	1.20434	0.124767	0.0484764	-0.0258889	Neuron	GABAergic neuron	IN-MGE-PV	15
NIH-4267-BA10-2_CTCGTTATCCTGGCTT-1	NIH-4267-BA10-2	226	Third_trimester	F	PFC	CTCGTTATCCTGGCTT-1	GCGATGCAGTCACTCA-1	7832	3255	2850	26.8716	3.26032	1.21484	0.0511335	0.016321	0.0133896	Neuron	Glutamatergic neuron	EN-L6-CT	22
NIH-4267-BA10-2_CTCTAAGCAAACTGTT-1	NIH-4267-BA10-2	226	Third_trimester	F	PFC	CTCTAAGCAAACTGTT-1	TGTTGCGGTTTGTTGA-1	6999	3269	12026	42.4632	4.57951	0.815958	0.0756734	-0.0259131	0.0359082	Glia	Astrocyte	Astrocyte-Immature	4
NIH-4267-BA10-2_CTCTAAGCAACTAGCC-1	NIH-4267-BA10-2	226	Third_trimester	F	PFC	CTCTAAGCAACTAGCC-1	TGTTGCGGTTGTTGTA-1	4961	2108	1382	38.4209	7.20556	1.1171	0.0126582	0.0727905	-0.0397491	Neuron	GABAergic neuron	IN-CGE-VIP	11
NIH-4267-BA10-2_CTCTAAGCAATAATCC-1	NIH-4267-BA10-2	226	Third_trimester	F	PFC	CTCTAAGCAATAATCC-1	TGTTGCGGTAGGTTCT-1	7709	3119	1306	30.7729	4.96248	1.10504	0.0288076	0.0138247	-0.0382978	Neuron	Glutamatergic neuron	EN-L6-IT	6
NIH-4267-BA10-2_CTCTAAGCAGTATGTT-1	NIH-4267-BA10-2	226	Third_trimester	F	PFC	CTCTAAGCAGTATGTT-1	TGTTGCGGTGCAGTAA-1	4904	2293	3649	28.919	3.63394	1.19289	0.0486747	7.11e-05	-0.021531	Neuron	Glutamatergic neuron	EN-L6-IT	6
NIH-4267-BA10-2_CTCTAGCTCCATCAGG-1	NIH-4267-BA10-2	226	Third_trimester	F	PFC	CTCTAGCTCCATCAGG-1	TTAGTAGAGGCTAAAC-1	11117	4092	8483	25.0517	2.63408	1.05969	0.0678302	-0.00254157	-0.0478674	Neuron	Glutamatergic neuron	EN-Non-IT-Immature	70
NIH-4267-BA10-2_CTCTAGCTCCCGTTGT-1	NIH-4267-BA10-2	226	Third_trimester	F	PFC	CTCTAGCTCCCGTTGT-1	TTAGTAGAGGTAGCTG-1	22452	5381	4380	18.9324	2.89661	1.15465	0.0524194	-0.0189148	0.0281274	Neuron	Glutamatergic neuron	EN-IT-Immature	134
NIH-4267-BA10-2_CTCTAGCTCCGCACAA-1	NIH-4267-BA10-2	226	Third_trimester	F	PFC	CTCTAGCTCCGCACAA-1	TTAGTAGAGTAAACTG-1	7861	2808	4106	33.4066	3.50649	1.30532	0.0274706	-0.050596	0.00517856	Neuron	Glutamatergic neuron	EN-L6b	26
NIH-4267-BA10-2_CTCTAGCTCCTTGCGT-1	NIH-4267-BA10-2	226	Third_trimester	F	PFC	CTCTAGCTCCTTGCGT-1	TTAGTAGAGATTCATC-1	6099	2695	5904	30.8932	3.35791	1.1711	0.116334	-0.0363228	0.00153233	Neuron	Glutamatergic neuron	EN-IT-Immature	7
NIH-4267-BA10-2_CTCTAGCTCTAAGGAG-1	NIH-4267-BA10-2	226	Third_trimester	F	PFC	CTCTAGCTCTAAGGAG-1	TTAGTAGAGATAACTG-1	3912	2136	4264	27.6847	3.55514	1.28223	0.0391823	-0.0264144	0.0172759	Neuron	Glutamatergic neuron	EN-L6-IT	50
NIH-4267-BA10-2_CTCTATGTCCAAACAC-1	NIH-4267-BA10-2	226	Third_trimester	F	PFC	CTCTATGTCCAAACAC-1	TCCTTGAAGATATTCC-1	10935	3824	2826	23.6862	3.28775	1.45551	0.056524	-0.0152242	-0.0262792	Neuron	Glutamatergic neuron	EN-L6-CT	22
NIH-4267-BA10-2_CTCTATGTCCGGCTAA-1	NIH-4267-BA10-2	226	Third_trimester	F	PFC	CTCTATGTCCGGCTAA-1	TCCTTGAAGATAGCTA-1	7524	3380	7394	38.0467	4.0101	1.45339	0.144857	-0.0287085	0.0124295	Neuron	GABAergic neuron	IN-MGE-Immature	30
NIH-4267-BA10-2_CTCTATGTCCGTTAAA-1	NIH-4267-BA10-2	226	Third_trimester	F	PFC	CTCTATGTCCGTTAAA-1	TCCTTGAAGTAACCGG-1	3305	1700	3627	45.1176	5.06993	1.02335	0.00921238	0.00763125	-0.058605	Neuron	Glutamatergic neuron	EN-Newborn	10
NIH-4267-BA10-2_CTCTATGTCCTCCTAA-1	NIH-4267-BA10-2	226	Third_trimester	F	PFC	CTCTATGTCCTCCTAA-1	TCCTTGAAGAAGGGTA-1	8471	2635	1110	46.2307	4.75443	0.979358	0.0150099	-0.0596834	-0.0331343	Neuron	GABAergic neuron	IN-CGE-Immature	23
NIH-4267-BA10-2_CTCTATGTCGGTCAGC-1	NIH-4267-BA10-2	226	Third_trimester	F	PFC	CTCTATGTCGGTCAGC-1	TCCTTGAAGGCAATAC-1	2203	1346	2654	46.35	4.28608	1.00506	0.00953337	-0.0495903	-0.0495326	Neuron	GABAergic neuron	IN-MGE-SST	32
NIH-4267-BA10-2_CTCTCACAGCAATAGG-1	NIH-4267-BA10-2	226	Third_trimester	F	PFC	CTCTCACAGCAATAGG-1	ACAAGGTTCACTAAGA-1	7192	2970	3459	42.473	5.24599	1.17458	0.0373651	0.010919	0.0582685	Neuron	Glutamatergic neuron	EN-Newborn	10
NIH-4267-BA10-2_CTCTCACAGGGTGAGT-1	NIH-4267-BA10-2	226	Third_trimester	F	PFC	CTCTCACAGGGTGAGT-1	ACAAGGTTCACATAGA-1	4259	2125	1138	39.8181	4.22777	1.1405	0.0237856	-0.0192308	0.0165269	Neuron	GABAergic neuron	IN-MGE-SST	19
NIH-4267-BA10-2_CTCTCACAGGTTTGCG-1	NIH-4267-BA10-2	226	Third_trimester	F	PFC	CTCTCACAGGTTTGCG-1	ACAAGGTTCAGCCTTA-1	7503	3221	10047	40.0199	4.4572	1.03996	0.0551127	-0.0160504	-0.0250485	Neuron	Glutamatergic neuron	EN-L5-IT	16
NIH-4267-BA10-2_CTCTCACAGTCACCTC-1	NIH-4267-BA10-2	226	Third_trimester	F	PFC	CTCTCACAGTCACCTC-1	ACAAGGTTCTGGGAAT-1	6760	2883	117	40.2062	6.72661	1.1087	0.00858474	-0.0262099	0.0163737	Neuron	Glutamatergic neuron	EN-L6-IT	6
NIH-4267-BA10-2_CTCTCACAGTGAGCGG-1	NIH-4267-BA10-2	226	Third_trimester	F	PFC	CTCTCACAGTGAGCGG-1	ACAAGGTTCATCACAT-1	1216	835	3969	39.2659	5.25075	0.991257	0.00441306	-0.0356979	-0.0272073	Neuron	GABAergic neuron	IN-CGE-VIP	11
NIH-4267-BA10-2_CTCTCACAGTGTTGTA-1	NIH-4267-BA10-2	226	Third_trimester	F	PFC	CTCTCACAGTGTTGTA-1	ACAAGGTTCCAAACCC-1	11597	4030	1859	29.3079	4.37895	1.11111	0.0268235	0.0147796	0.0649314	Neuron	Glutamatergic neuron	EN-IT-Immature	7
NIH-4267-BA10-2_CTCTGTTCAATCTCTC-1	NIH-4267-BA10-2	226	Third_trimester	F	PFC	CTCTGTTCAATCTCTC-1	CCATGATGTGAGGGTT-1	2473	1533	839	37.2227	3.28299	1.1274	0.0474984	0.103121	0.0098943	Neuron	GABAergic neuron	IN-MGE-SST	32
NIH-4267-BA10-2_CTCTGTTCAATTAAGG-1	NIH-4267-BA10-2	226	Third_trimester	F	PFC	CTCTGTTCAATTAAGG-1	CCATGATGTTGCAATC-1	2324	1515	3758	49.604	4.38792	0.853779	0.0167172	0.0270446	-0.0576476	Glia	Astrocyte	Astrocyte-Fibrous	21
NIH-4267-BA10-2_CTCTGTTCACCTACGG-1	NIH-4267-BA10-2	226	Third_trimester	F	PFC	CTCTGTTCACCTACGG-1	CCATGATGTGGCTTAT-1	3695	2009	742	55.7476	6.01706	0.738095	0.108756	-0.0259776	-0.00695238	Progenitor	OPC	OPC	68
NIH-4267-BA10-2_CTCTGTTCACGCAACT-1	NIH-4267-BA10-2	226	Third_trimester	F	PFC	CTCTGTTCACGCAACT-1	CCATGATGTGATGAAT-1	3952	1883	185	47.0738	3.47652	0.761905	0.0463555	-0.0308817	-0.00962095	Neuron	GABAergic neuron	IN-MGE-Immature	30
NIH-4267-BA10-2_CTCTGTTCAGCTCATA-1	NIH-4267-BA10-2	226	Third_trimester	F	PFC	CTCTGTTCAGCTCATA-1	CCATGATGTTCAAGCT-1	10283	3998	1052	30.8685	3.14685	1.22285	0.0364904	0.0405492	-0.0326847	Neuron	Glutamatergic neuron	EN-L4-IT	53
NIH-4267-BA10-2_CTCTGTTCATAAAGCA-1	NIH-4267-BA10-2	226	Third_trimester	F	PFC	CTCTGTTCATAAAGCA-1	CCATGATGTAATAAGC-1	4085	2082	3728	33.9032	3.52286	1.34087	0.0626529	-0.00420089	-0.0358986	Neuron	Glutamatergic neuron	EN-L4-IT	53
NIH-4267-BA10-2_CTCTTGATCCACCCTG-1	NIH-4267-BA10-2	226	Third_trimester	F	PFC	CTCTTGATCCACCCTG-1	GTAATCAAGCTCATGC-1	2444	1513	2627	37.0522	3.27075	1.40274	0.0294985	0.0366943	-0.0466547	Neuron	Glutamatergic neuron	EN-L4-IT	53
NIH-4267-BA10-2_CTCTTGATCTAATCAG-1	NIH-4267-BA10-2	226	Third_trimester	F	PFC	CTCTTGATCTAATCAG-1	GTAATCAAGTATTGGA-1	16791	5130	7733	28.3947	3.20979	1.30192	0.129352	-0.00935202	0.00877041	Neuron	Glutamatergic neuron	EN-IT-Immature	7
NIH-4267-BA10-2_CTGAAACTCCAGGAAA-1	NIH-4267-BA10-2	226	Third_trimester	F	PFC	CTGAAACTCCAGGAAA-1	CCTTATGAGGTACCGA-1	4760	2380	853	35.7203	3.51741	1.16708	0.0364904	-0.0361332	0.00486643	Neuron	Glutamatergic neuron	EN-L5_6-NP	73
NIH-4267-BA10-2_CTGAAACTCGGCTAGC-1	NIH-4267-BA10-2	226	Third_trimester	F	PFC	CTGAAACTCGGCTAGC-1	CCTTATGAGTCCTGCG-1	7816	3561	3371	23.0527	3.28072	1.1773	0.105249	-0.013898	-0.024687	Neuron	Glutamatergic neuron	EN-IT-Immature	7
NIH-4267-BA10-2_CTGAAACTCGTTACTT-1	NIH-4267-BA10-2	226	Third_trimester	F	PFC	CTGAAACTCGTTACTT-1	CCTTATGAGGGACTTG-1	4297	2295	979	42.381	4.24793	1.27869	0.0158486	-0.0399195	-0.0100993	Neuron	GABAergic neuron	IN-CGE-VIP	11
NIH-4267-BA10-2_CTGAATATCAGCACCA-1	NIH-4267-BA10-2	226	Third_trimester	F	PFC	CTGAATATCAGCACCA-1	AGATTCAAGTGTTTGT-1	9779	3526	1411	29.015	3.55915	1.06577	0.0373651	-0.00119175	0.0422611	Neuron	Glutamatergic neuron	EN-L6-IT	6
NIH-4267-BA10-2_CTGAATATCAGGGCCT-1	NIH-4267-BA10-2	226	Third_trimester	F	PFC	CTGAATATCAGGGCCT-1	AGATTCAAGCCGATAG-1	2871	1706	935	22.6283	2.76309	0.918288	0.0511335	-0.0295968	-0.0206581	Neuron	Glutamatergic neuron	EN-L5-IT	16
NIH-4267-BA10-2_CTGAATATCCAACTGG-1	NIH-4267-BA10-2	226	Third_trimester	F	PFC	CTGAATATCCAACTGG-1	AGATTCAAGAACAACC-1	9824	3523	2564	35.8652	4.40621	1.15789	0.0302051	0.0513593	-0.0127164	Neuron	GABAergic neuron	IN-MGE-SST	19
NIH-4267-BA10-2_CTGAATATCCCATAGG-1	NIH-4267-BA10-2	226	Third_trimester	F	PFC	CTGAATATCCCATAGG-1	AGATTCAAGCTTATCG-1	1860	1230	169	43.8961	4.0848	1.05797	0.0112145	-0.0391675	0.0320163	Neuron	Glutamatergic neuron	EN-IT-Immature	71
NIH-4267-BA10-2_CTGAATATCCTTCGTA-1	NIH-4267-BA10-2	226	Third_trimester	F	PFC	CTGAATATCCTTCGTA-1	AGATTCAAGAACCTAA-1	8202	3363	1803	40.6722	3.95708	1.11781	0.0420913	-0.0445327	-0.0448989	Neuron	Glutamatergic neuron	EN-L6-IT	6
NIH-4267-BA10-2_CTGAATATCTAGCTTT-1	NIH-4267-BA10-2	226	Third_trimester	F	PFC	CTGAATATCTAGCTTT-1	AGATTCAAGGGAGTAA-1	8644	3022	7561	38.0217	3.73232	1.00249	0.0226551	-0.0337738	-0.0235168	Neuron	GABAergic neuron	IN-MGE-SST	19
NIH-4267-BA10-2_CTGACATAGATGCCTG-1	NIH-4267-BA10-2	226	Third_trimester	F	PFC	CTGACATAGATGCCTG-1	TACAAAGTCCAAATAG-1	2186	1396	5177	49.085	3.61675	0.945882	0.0141995	0.133068	-0.0154824	Progenitor	OPC	OPC	85
NIH-4267-BA10-2_CTGACATAGATGGAGC-1	NIH-4267-BA10-2	226	Third_trimester	F	PFC	CTGACATAGATGGAGC-1	TACAAAGTCGCAACTC-1	7097	2890	4922	31.8494	4.09344	1.30602	0.0756734	-0.0147113	0.0225554	Neuron	Glutamatergic neuron	EN-L6-CT	22
NIH-4267-BA10-2_CTGACATAGCCATCAG-1	NIH-4267-BA10-2	226	Third_trimester	F	PFC	CTGACATAGCCATCAG-1	TACAAAGTCGAGCAAT-1	12980	3709	4538	48.3538	4.69407	1.3067	0.0255701	-0.0193826	0.01889	Neuron	Glutamatergic neuron	EN-IT-Immature	7
NIH-4267-BA10-2_CTGACATAGCCTAATA-1	NIH-4267-BA10-2	226	Third_trimester	F	PFC	CTGACATAGCCTAATA-1	TACAAAGTCAAACCAA-1	12648	4512	6349	35.3291	4.49393	1.14529	0.254813	0.0216717	-0.0124428	Neuron	Glutamatergic neuron	EN-L2_3-IT	3
NIH-4267-BA10-2_CTGACATAGCGAGGTG-1	NIH-4267-BA10-2	226	Third_trimester	F	PFC	CTGACATAGCGAGGTG-1	TACAAAGTCCAATATC-1	4360	2302	5831	31.2939	2.79322	1.31641	0.0498859	0.0534649	-0.0667713	Neuron	Glutamatergic neuron	EN-L4-IT	36
NIH-4267-BA10-2_CTGACATAGCGGGCAA-1	NIH-4267-BA10-2	226	Third_trimester	F	PFC	CTGACATAGCGGGCAA-1	TACAAAGTCCCTCACC-1	4847	2411	4579	41.7983	4.30469	1.02565	0.0261902	-0.00815413	-0.0324245	Neuron	GABAergic neuron	IN-MGE-PV	15
NIH-4267-BA10-2_CTGACATAGCTCCTAC-1	NIH-4267-BA10-2	226	Third_trimester	F	PFC	CTGACATAGCTCCTAC-1	TACAAAGTCTTAGCCA-1	1395	880	3286	46.716	4.86322	1.09732	0.00827788	-0.0377903	0.00843591	Neuron	GABAergic neuron	IN-CGE-Immature	23
NIH-4267-BA10-2_CTGACCAAGACACTTA-1	NIH-4267-BA10-2	226	Third_trimester	F	PFC	CTGACCAAGACACTTA-1	GTCTTGATCCTAAGCC-1	5713	2307	1511	17.9838	4.21911	1.02189	0.0463555	-0.00349035	-0.0164448	Neuron	GABAergic neuron	IN-CGE-SNCG	52
NIH-4267-BA10-2_CTGACCAAGAGGCTAA-1	NIH-4267-BA10-2	226	Third_trimester	F	PFC	CTGACCAAGAGGCTAA-1	GTCTTGATCTGTTGCA-1	6786	3197	7063	30.0285	3.46657	1.27203	0.116334	-0.00348628	0.0797673	Neuron	Glutamatergic neuron	EN-IT-Immature	7
NIH-4267-BA10-2_CTGACCAAGCCTGAGC-1	NIH-4267-BA10-2	226	Third_trimester	F	PFC	CTGACCAAGCCTGAGC-1	GTCTTGATCCTTCATC-1	5921	2902	3170	19.1923	3.20568	1.20894	0.090029	-0.0224982	-0.0502821	Neuron	Glutamatergic neuron	EN-L5-IT	16
NIH-4267-BA10-2_CTGACCAAGGATGATG-1	NIH-4267-BA10-2	226	Third_trimester	F	PFC	CTGACCAAGGATGATG-1	GTCTTGATCCGTCCCT-1	1636	1124	1628	17.395	2.74673	0.8726	0.0268235	0.241915	0.0181664	Progenitor	OPC	OPC	137
NIH-4267-BA10-2_CTGACCAAGTAACAGG-1	NIH-4267-BA10-2	226	Third_trimester	F	PFC	CTGACCAAGTAACAGG-1	GTCTTGATCGCTTCAA-1	3463	1930	3410	21.6384	3.36041	1.04442	0.0927988	-0.0255102	-0.0440975	Neuron	Glutamatergic neuron	EN-Newborn	1
NIH-4267-BA10-2_CTGACCAAGTCATTGA-1	NIH-4267-BA10-2	226	Third_trimester	F	PFC	CTGACCAAGTCATTGA-1	GTCTTGATCATGATGA-1	8627	3856	640	29.6571	4.14585	1.16712	0.0956962	-0.016772	2.17e-05	Glia	Astrocyte	Astrocyte-Immature	4
NIH-4267-BA10-2_CTGATCACAAGTGAAC-1	NIH-4267-BA10-2	226	Third_trimester	F	PFC	CTGATCACAAGTGAAC-1	ACTAGTCGTGAGGACT-1	1339	971	595	43.3042	4.10215	0.965251	0.00625048	-0.0585748	-0.0202836	Glia	Astrocyte	Astrocyte-Fibrous	21
NIH-4267-BA10-2_CTGATCACAATCCTAG-1	NIH-4267-BA10-2	226	Third_trimester	F	PFC	CTGATCACAATCCTAG-1	ACTAGTCGTGTGCGGA-1	20179	4546	282	36.3871	4.57542	0.877551	0.00680911	0.03316	-0.0132213	Neuron	Glutamatergic neuron	EN-L6-IT	6
NIH-4267-BA10-2_CTGATCACAATTATGC-1	NIH-4267-BA10-2	226	Third_trimester	F	PFC	CTGATCACAATTATGC-1	ACTAGTCGTTGTCATA-1	1840	1222	6604	55.4399	4.28259	0.831225	0.0154256	-0.0196769	0.0152958	Glia	Astrocyte	Astrocyte-Fibrous	21
NIH-4267-BA10-2_CTGATCACAGAAATTG-1	NIH-4267-BA10-2	226	Third_trimester	F	PFC	CTGATCACAGAAATTG-1	ACTAGTCGTTTAGCGT-1	2791	1659	3495	39.4737	3.57101	1.28071	0.0294985	-0.02566	0.00976068	Neuron	Glutamatergic neuron	EN-L5_6-NP	73
NIH-4267-BA10-2_CTGATCACAGCCTAAC-1	NIH-4267-BA10-2	226	Third_trimester	F	PFC	CTGATCACAGCCTAAC-1	ACTAGTCGTAAACCAG-1	9750	3843	6650	34.6697	3.42885	1.5531	0.0756734	-0.0473041	-0.0107235	Neuron	Glutamatergic neuron	EN-L4-IT	36
NIH-4267-BA10-2_CTGATCACATAATGAG-1	NIH-4267-BA10-2	226	Third_trimester	F	PFC	CTGATCACATAATGAG-1	ACTAGTCGTCCCAGAC-1	5484	2436	121	48.7903	5.04496	1.20455	0.0101902	-0.0604084	-0.0346525	Neuron	Glutamatergic neuron	EN-IT-Immature	71
NIH-4267-BA10-2_CTGATCACATTTGCTC-1	NIH-4267-BA10-2	226	Third_trimester	F	PFC	CTGATCACATTTGCTC-1	ACTAGTCGTGCGGTAG-1	3764	2155	1144	39.819	4.41191	1.22838	0.0119247	0.000733224	0.00513014	Neuron	GABAergic neuron	IN-CGE-VIP	11
NIH-4267-BA10-2_CTGCAATAGATTCCTT-1	NIH-4267-BA10-2	226	Third_trimester	F	PFC	CTGCAATAGATTCCTT-1	TCCTTCGTCATTGTAC-1	11144	4448	123	34.8442	2.94705	1.56	0.0848401	0.0552553	-0.014538	Glia	Astrocyte	Astrocyte-Fibrous	21
NIH-4267-BA10-2_CTGCAATAGCATGTTA-1	NIH-4267-BA10-2	226	Third_trimester	F	PFC	CTGCAATAGCATGTTA-1	TCCTTCGTCAAACTTC-1	12696	3571	3014	36.9861	3.49438	1.09552	0.0210414	-0.0504509	-0.023523	Neuron	Glutamatergic neuron	EN-L6-IT	6
NIH-4267-BA10-2_CTGCAATAGCTTCTCA-1	NIH-4267-BA10-2	226	Third_trimester	F	PFC	CTGCAATAGCTTCTCA-1	TCCTTCGTCTTTAGGT-1	2090	1210	369	37.8074	6.49351	1.0452	0.00953337	-0.0380462	-0.0372342	Neuron	Glutamatergic neuron	EN-Newborn	10
NIH-4267-BA10-2_CTGCAATAGTAAACCC-1	NIH-4267-BA10-2	226	Third_trimester	F	PFC	CTGCAATAGTAAACCC-1	TCCTTCGTCATAAGCA-1	8266	3708	7368	40.9538	3.4621	1.11952	0.0848401	0.020473	0.0574579	Neuron	Glutamatergic neuron	EN-IT-Immature	7
NIH-4267-BA10-2_CTGCAATAGTTTGCGG-1	NIH-4267-BA10-2	226	Third_trimester	F	PFC	CTGCAATAGTTTGCGG-1	TCCTTCGTCTTGACCA-1	5740	2729	5522	36.8379	4.14918	1.20285	0.0486747	-0.073257	0.0144394	Neuron	Glutamatergic neuron	EN-L6-IT	6
NIH-4267-BA10-2_CTGCTACTCGTCATTT-1	NIH-4267-BA10-2	226	Third_trimester	F	PFC	CTGCTACTCGTCATTT-1	TTCGGTCAGTCTTGAT-1	9406	3699	385	22.9714	2.47339	1.41322	0.0401266	-0.0585689	-0.020656	Neuron	GABAergic neuron	IN-MGE-SST	32
NIH-4267-BA10-2_CTGCTATGTCTCAGCC-1	NIH-4267-BA10-2	226	Third_trimester	F	PFC	CTGCTATGTCTCAGCC-1	CCTTCCTCAACAAAGA-1	2201	1325	1414	46.0736	4.55366	1.06734	0.0309278	0.0294558	0.0633453	Neuron	GABAergic neuron	IN-MGE-SST	32
NIH-4267-BA10-2_CTGCTATGTGAGGTGA-1	NIH-4267-BA10-2	226	Third_trimester	F	PFC	CTGCTATGTGAGGTGA-1	CCTTCCTCAAGCTCAA-1	4171	2208	3864	27.9413	3.68653	0.973169	0.0162791	-0.0332277	0.0294214	Neuron	GABAergic neuron	IN-MGE-SST	19
NIH-4267-BA10-2_CTGCTATGTTAGCATG-1	NIH-4267-BA10-2	226	Third_trimester	F	PFC	CTGCTATGTTAGCATG-1	CCTTCCTCATGCATTC-1	5770	2804	186	41.6107	6.39361	1.17188	0.013034	-0.0544891	-0.00592055	Neuron	Glutamatergic neuron	EN-L6-IT	6
NIH-4267-BA10-2_CTGCTATGTTTCCGGC-1	NIH-4267-BA10-2	226	Third_trimester	F	PFC	CTGCTATGTTTCCGGC-1	CCTTCCTCACCGTTCA-1	9253	3850	6665	30.655	3.36894	1.30472	0.090029	-0.0350415	-0.0498762	Neuron	Glutamatergic neuron	EN-IT-Immature	7
NIH-4267-BA10-2_CTGCTCCCAAGGACCA-1	NIH-4267-BA10-2	226	Third_trimester	F	PFC	CTGCTCCCAAGGACCA-1	GGTTGAAGTAACCGCC-1	13714	4663	6676	25.9151	3.12892	1.55967	0.216282	-0.0273071	-0.0412709	Neuron	Glutamatergic neuron	EN-L5-ET	78
NIH-4267-BA10-2_CTGCTCCCAATTGAAG-1	NIH-4267-BA10-2	226	Third_trimester	F	PFC	CTGCTCCCAATTGAAG-1	GGTTGAAGTAGTCCTG-1	5408	2635	5204	47.2232	4.31959	1.34667	0.101911	0.00641775	-0.0143215	Neuron	Glutamatergic neuron	EN-L5-IT	16
NIH-4267-BA10-2_CTGCTCCCACAACAGG-1	NIH-4267-BA10-2	226	Third_trimester	F	PFC	CTGCTCCCACAACAGG-1	GGTTGAAGTATTGCGT-1	9327	4066	10643	41.3722	3.96939	1.15717	0.240711	-0.00136167	0.0188858	Neuron	Glutamatergic neuron	EN-IT-Immature	7
NIH-4267-BA10-2_CTGCTCCCACAGAAAC-1	NIH-4267-BA10-2	226	Third_trimester	F	PFC	CTGCTCCCACAGAAAC-1	GGTTGAAGTGGGTAAC-1	3776	1711	1285	32.1974	5.71928	1.30207	0.0268235	0.0392851	0.0497252	Neuron	GABAergic neuron	IN-CGE-Immature	23
NIH-4267-BA10-2_CTGCTCCCACCTAAGC-1	NIH-4267-BA10-2	226	Third_trimester	F	PFC	CTGCTCCCACCTAAGC-1	GGTTGAAGTATCGCTG-1	13972	5008	8758	27.2589	3.91671	1.00648	0.205634	-0.00934767	0.0163043	Glia	Astrocyte	Astrocyte-Fibrous	21
NIH-4267-BA10-2_CTGCTCCCAGCAAGAT-1	NIH-4267-BA10-2	226	Third_trimester	F	PFC	CTGCTCCCAGCAAGAT-1	GGTTGAAGTTTACTGA-1	1891	1182	3022	42.3546	4.3696	1.10958	0.00858474	0.00667415	-0.0457357	Neuron	GABAergic neuron	IN-MGE-SST	32
NIH-4267-BA10-2_CTGGACCAGACAGGTA-1	NIH-4267-BA10-2	226	Third_trimester	F	PFC	CTGGACCAGACAGGTA-1	AAGCCTCTCATCAGCC-1	8790	3575	5474	29.3512	3.15185	1.31565	0.0987302	0.00893875	-0.0100818	Neuron	Glutamatergic neuron	EN-L2_3-IT	3
NIH-4267-BA10-2_CTGGACCAGCGGATTT-1	NIH-4267-BA10-2	226	Third_trimester	F	PFC	CTGGACCAGCGGATTT-1	AAGCCTCTCCAAACTT-1	3722	2098	3142	28.6914	3.89147	1.18344	0.0316673	0.125085	-0.0362012	Neuron	GABAergic neuron	IN-MGE-SST	19
NIH-4267-BA10-2_CTGGACCAGGACGTAA-1	NIH-4267-BA10-2	226	Third_trimester	F	PFC	CTGGACCAGGACGTAA-1	AAGCCTCTCCTGTGAC-1	1889	1180	1218	27.7892	4.39161	0.83047	0.0331988	0.197424	-0.0391391	Progenitor	OPC	OPC	8
NIH-4267-BA10-2_CTGGACCAGTCACTCC-1	NIH-4267-BA10-2	226	Third_trimester	F	PFC	CTGGACCAGTCACTCC-1	AAGCCTCTCGCGATAG-1	4315	2164	3055	41.3061	4.75273	1.12154	0.0339921	0.0662193	-0.0202659	Neuron	GABAergic neuron	IN-MGE-PV	15
NIH-4267-BA10-2_CTGGATGTCATAACTG-1	NIH-4267-BA10-2	226	Third_trimester	F	PFC	CTGGATGTCATAACTG-1	GTTAGGTAGCAGGTAT-1	13002	4696	8504	29.8166	3.09896	1.43867	0.156951	0.035996	-0.0122985	Neuron	Glutamatergic neuron	EN-IT-Immature	7
NIH-4267-BA10-2_CTGGATGTCATCCTGC-1	NIH-4267-BA10-2	226	Third_trimester	F	PFC	CTGGATGTCATCCTGC-1	GTTAGGTAGTTATGAG-1	14404	5022	1958	27.0106	3.72551	1.56109	0.144857	0.0403242	0.00743665	Neuron	Glutamatergic neuron	EN-L6b	26
NIH-4267-BA10-2_CTGGATGTCATGCATA-1	NIH-4267-BA10-2	226	Third_trimester	F	PFC	CTGGATGTCATGCATA-1	GTTAGGTAGCACCTAC-1	7120	3262	6229	34.1933	3.47572	1.28174	0.0800712	-0.000743223	0.00930703	Neuron	Glutamatergic neuron	EN-IT-Immature	7
NIH-4267-BA10-2_CTGGATGTCGAAGCGG-1	NIH-4267-BA10-2	226	Third_trimester	F	PFC	CTGGATGTCGAAGCGG-1	GTTAGGTAGTGAGGAA-1	1279	917	2012	35.5728	4.0959	0.886827	0.00441306	-0.0430497	0.00814977	Neuron	Glutamatergic neuron	EN-Newborn	10
NIH-4267-BA10-2_CTGGATGTCGTTAGCG-1	NIH-4267-BA10-2	226	Third_trimester	F	PFC	CTGGATGTCGTTAGCG-1	GTTAGGTAGATGAAGG-1	3641	2204	5684	26.2504	3.04267	1.27957	0.0579814	-0.0618889	-0.0432772	Neuron	Glutamatergic neuron	EN-IT-Immature	7
NIH-4267-BA10-2_CTGGATGTCTCACTCA-1	NIH-4267-BA10-2	226	Third_trimester	F	PFC	CTGGATGTCTCACTCA-1	GTTAGGTAGCCTTTCT-1	5758	2945	4692	26.1451	3.19596	1.39397	0.0800712	-0.0586746	-0.0141824	Neuron	Glutamatergic neuron	EN-L5_6-NP	73
NIH-4267-BA10-2_CTGGCTAAGCATTAGC-1	NIH-4267-BA10-2	226	Third_trimester	F	PFC	CTGGCTAAGCATTAGC-1	GTAACGGTCGTGATAA-1	1825	1179	3146	40.6355	4.2094	0.827565	0.00953337	0.0390107	-0.0400336	Progenitor	OPC	OPC	68
NIH-4267-BA10-2_CTGGCTAAGCCAAATC-1	NIH-4267-BA10-2	226	Third_trimester	F	PFC	CTGGCTAAGCCAAATC-1	GTAACGGTCGGTACGA-1	4951	2438	1114	24.2702	3.63727	1.41063	0.0848401	0.0268009	0.0150691	Neuron	Glutamatergic neuron	EN-L4-IT	36
NIH-4267-BA10-2_CTGGCTAAGCGCTCAA-1	NIH-4267-BA10-2	226	Third_trimester	F	PFC	CTGGCTAAGCGCTCAA-1	GTAACGGTCGCTTGTA-1	2030	1279	2954	45.6005	4.23576	1.14764	0.0180795	-0.00725941	-0.0314238	Neuron	GABAergic neuron	IN-MGE-PV	20
NIH-4267-BA10-2_CTGGCTAAGGAATAAC-1	NIH-4267-BA10-2	226	Third_trimester	F	PFC	CTGGCTAAGGAATAAC-1	GTAACGGTCTAGTTGT-1	6793	3050	3968	28.3267	4.39158	1.06725	0.0579814	0.0122088	0.058293	Neuron	Glutamatergic neuron	EN-L6-IT	6
NIH-4267-BA10-2_CTGGCTAAGGACCGCT-1	NIH-4267-BA10-2	226	Third_trimester	F	PFC	CTGGCTAAGGACCGCT-1	GTAACGGTCATAACCT-1	20747	5946	15211	35.837	4.1746	1.12701	0.270448	-0.0463198	-0.0357953	Neuron	GABAergic neuron	IN-MGE-SST	32
NIH-4267-BA10-2_CTGGCTAAGGACCTCA-1	NIH-4267-BA10-2	226	Third_trimester	F	PFC	CTGGCTAAGGACCTCA-1	GTAACGGTCAGGAATC-1	12502	3857	4195	38.451	4.0247	1.05519	0.0176172	-0.0218641	-0.0093813	Neuron	GABAergic neuron	IN-MGE-SST	19
NIH-4267-BA10-2_CTGGCTAAGGATTTGC-1	NIH-4267-BA10-2	226	Third_trimester	F	PFC	CTGGCTAAGGATTTGC-1	GTAACGGTCATTACAC-1	2929	1569	386	20.6197	4.26632	0.995037	0.0146013	0.0216002	0.0145177	Neuron	Glutamatergic neuron	EN-IT-Immature	71
NIH-4267-BA10-2_CTGGCTAAGGCGCATC-1	NIH-4267-BA10-2	226	Third_trimester	F	PFC	CTGGCTAAGGCGCATC-1	GTAACGGTCAGGATTA-1	7512	2957	2615	35.8711	4.72646	1.08278	0.0579814	-0.0242564	0.00386544	Neuron	Glutamatergic neuron	EN-L6-IT	6
NIH-4267-BA10-2_CTGGCTAAGGCTAGAA-1	NIH-4267-BA10-2	226	Third_trimester	F	PFC	CTGGCTAAGGCTAGAA-1	GTAACGGTCACAGCCT-1	6320	2939	5774	25.181	3.24406	1.31616	0.105249	-0.0167413	-0.0173318	Neuron	Glutamatergic neuron	EN-L4-IT	36
NIH-4267-BA10-2_CTGGCTAAGTAAACCC-1	NIH-4267-BA10-2	226	Third_trimester	F	PFC	CTGGCTAAGTAAACCC-1	GTAACGGTCATAAGCA-1	8013	3077	3939	22.9292	3.22414	1.22621	0.0848401	0.0316734	-0.0374245	Neuron	Glutamatergic neuron	EN-Non-IT-Immature	41
NIH-4267-BA10-2_CTGGTAAGTAACGAGG-1	NIH-4267-BA10-2	226	Third_trimester	F	PFC	CTGGTAAGTAACGAGG-1	ACACAATCAGGTCCCT-1	2154	1344	475	38.9025	3.69155	1.095	0.0382621	-0.0488713	-0.0120685	Neuron	Glutamatergic neuron	EN-L5-IT	16
NIH-4267-BA10-2_CTGGTAAGTTACAACG-1	NIH-4267-BA10-2	226	Third_trimester	F	PFC	CTGGTAAGTTACAACG-1	ACACAATCAGATAATC-1	4397	2288	528	42.4779	4.67768	1.39306	0.0288076	-0.0609249	-0.0550757	Neuron	Glutamatergic neuron	EN-L4-IT	36
NIH-4267-BA10-2_CTGGTAAGTTACCGGG-1	NIH-4267-BA10-2	226	Third_trimester	F	PFC	CTGGTAAGTTACCGGG-1	ACACAATCACTTCAAC-1	3716	2000	6636	34.307	4.35913	1.0929	0.287879	0.00631317	0.0233986	Progenitor	OPC	OPC	82
NIH-4267-BA10-2_CTGGTAAGTTGGCCGA-1	NIH-4267-BA10-2	226	Third_trimester	F	PFC	CTGGTAAGTTGGCCGA-1	ACACAATCAAACCTAG-1	12657	4122	8144	36.1554	4.42984	1.31626	0.129352	-0.036487	0.0252751	Neuron	Glutamatergic neuron	EN-Newborn	10
NIH-4267-BA10-2_CTGGTCAAGCATGTCG-1	NIH-4267-BA10-2	226	Third_trimester	F	PFC	CTGGTCAAGCATGTCG-1	AAGGCTGTCCCTCGTC-1	4518	1808	2597	53.065	7.49251	1.00466	0.0171631	-0.0162048	0.0392345	Neuron	GABAergic neuron	IN-CGE-Immature	23
NIH-4267-BA10-2_CTGGTCAAGCGATAGA-1	NIH-4267-BA10-2	226	Third_trimester	F	PFC	CTGGTCAAGCGATAGA-1	AAGGCTGTCAAGGGTT-1	2947	1853	2771	22.8254	3.45546	1.20588	0.0474984	0.0271125	-0.00672261	Neuron	Glutamatergic neuron	EN-L6b	26
NIH-4267-BA10-2_CTGGTCAAGTAACCAC-1	NIH-4267-BA10-2	226	Third_trimester	F	PFC	CTGGTCAAGTAACCAC-1	AAGGCTGTCTCAAACT-1	6930	3198	4016	37.8975	3.5335	1.21237	0.0987302	-0.0231015	0.0260806	Neuron	Glutamatergic neuron	EN-IT-Immature	7
NIH-4267-BA10-2_CTGGTTACAACGTGCT-1	NIH-4267-BA10-2	226	Third_trimester	F	PFC	CTGGTTACAACGTGCT-1	TAGTACCGTTCTCACC-1	4852	2377	5356	36.7302	3.54175	1.37417	0.090029	-0.00919563	-0.0401999	Neuron	Glutamatergic neuron	EN-IT-Immature	7
NIH-4267-BA10-2_CTGGTTACAAGCGATG-1	NIH-4267-BA10-2	226	Third_trimester	F	PFC	CTGGTTACAAGCGATG-1	TAGTACCGTCTATGAC-1	6989	3121	6834	34.2935	3.98894	0.919152	0.163636	-0.0215704	0.014395	Neuron	Glutamatergic neuron	EN-Newborn	10
NIH-4267-BA10-2_CTGGTTACAGCTCATA-1	NIH-4267-BA10-2	226	Third_trimester	F	PFC	CTGGTTACAGCTCATA-1	TAGTACCGTTCAAGCT-1	11192	4445	7961	28.7297	4.03395	1.01862	0.240711	0.0542218	0.00444744	Neuron	GABAergic neuron	IN-MGE-PV	15
NIH-4267-BA10-2_CTGGTTACAGGTTACC-1	NIH-4267-BA10-2	226	Third_trimester	F	PFC	CTGGTTACAGGTTACC-1	TAGTACCGTATGTTTG-1	5537	2534	4686	29.0011	4.20641	0.900873	0.024963	-0.0261667	0.0340277	Neuron	GABAergic neuron	IN-CGE-Immature	23
NIH-4267-BA10-2_CTGGTTACAGTTTACG-1	NIH-4267-BA10-2	226	Third_trimester	F	PFC	CTGGTTACAGTTTACG-1	TAGTACCGTAGACTAG-1	5878	2798	6779	34.0979	3.38723	1.53656	0.090029	0.0017868	-0.0464298	Neuron	Glutamatergic neuron	EN-IT-Immature	7
NIH-4267-BA10-2_CTGGTTACATATTGAC-1	NIH-4267-BA10-2	226	Third_trimester	F	PFC	CTGGTTACATATTGAC-1	TAGTACCGTGCCGGAA-1	4565	2133	3266	44.8257	4.14515	1.06805	0.0537451	-0.00203343	0.00346856	Neuron	Glutamatergic neuron	EN-L6-IT	6
NIH-4267-BA10-2_CTGGTTTGTAAGGTTT-1	NIH-4267-BA10-2	226	Third_trimester	F	PFC	CTGGTTTGTAAGGTTT-1	GACTGACCAAGGTGGA-1	13472	3505	1004	33.5674	4.2291	1.0689	0.0185504	-0.0157206	0.00338289	Neuron	GABAergic neuron	IN-Mix-LAMP5	116
NIH-4267-BA10-2_CTGTAACAGCAAACCT-1	NIH-4267-BA10-2	226	Third_trimester	F	PFC	CTGTAACAGCAAACCT-1	AATCGTTTCGGTTCAC-1	1750	1072	3548	50.3405	5.8582	0.983267	0.00889621	-0.0314592	0.0379495	Neuron	Glutamatergic neuron	EN-Newborn	10
NIH-4267-BA10-2_CTGTAACAGCTCATAA-1	NIH-4267-BA10-2	226	Third_trimester	F	PFC	CTGTAACAGCTCATAA-1	AATCGTTTCCCTGTGG-1	4914	2415	1784	17.5314	3.2238	1.3648	0.059487	-0.0649632	-0.0382563	Neuron	Glutamatergic neuron	EN-L5-IT	16
NIH-4267-BA10-2_CTGTAACAGTCAATCA-1	NIH-4267-BA10-2	226	Third_trimester	F	PFC	CTGTAACAGTCAATCA-1	AATCGTTTCCACGTTA-1	2280	1470	5665	54.5078	5.07493	0.815603	0.00570733	0.00842839	0.00862524	Glia	Astrocyte	Astrocyte-Immature	4
NIH-4267-BA10-2_CTGTACCTCACGCCAA-1	NIH-4267-BA10-2	226	Third_trimester	F	PFC	CTGTACCTCACGCCAA-1	ACCCTTAAGACAAACC-1	5386	2436	2766	29.8865	3.97239	0.933995	0.0401266	0.0247691	0.0187471	Neuron	Glutamatergic neuron	EN-Newborn	5
NIH-4267-BA10-2_CTGTACCTCACTAGGT-1	NIH-4267-BA10-2	226	Third_trimester	F	PFC	CTGTACCTCACTAGGT-1	ACCCTTAAGGCCAACA-1	7048	3140	4805	23.1589	2.78456	1.24807	0.0927988	0.0201764	-0.032562	Neuron	Glutamatergic neuron	EN-L2_3-IT	3
NIH-4267-BA10-2_CTGTACCTCATTGTTC-1	NIH-4267-BA10-2	226	Third_trimester	F	PFC	CTGTACCTCATTGTTC-1	ACCCTTAAGGAGGTAA-1	2537	1559	695	31.0545	3.3966	0.955614	0.0452447	0.110516	-0.00152333	Progenitor	Radial glia	RG-vRG	43
NIH-4267-BA10-2_CTGTACCTCCGCACAA-1	NIH-4267-BA10-2	226	Third_trimester	F	PFC	CTGTACCTCCGCACAA-1	ACCCTTAAGTAAACTG-1	3106	1799	3743	39.3876	4.81902	0.772388	0.0364904	0.235836	0.0554672	Immune	Microglia	Microglia	42
NIH-4267-BA10-2_CTGTACCTCCTTTACG-1	NIH-4267-BA10-2	226	Third_trimester	F	PFC	CTGTACCTCCTTTACG-1	ACCCTTAAGCGCAAAT-1	6079	2785	5102	31.3314	3.01758	1.38674	0.0660432	-0.0494362	-0.0377855	Neuron	Glutamatergic neuron	EN-L5-IT	16
NIH-4267-BA10-2_CTGTACCTCTGTAATG-1	NIH-4267-BA10-2	226	Third_trimester	F	PFC	CTGTACCTCTGTAATG-1	ACCCTTAAGTCGCGAA-1	3916	2087	3894	37.16	3.52306	1.34948	0.101911	-0.0723834	0.0193704	Neuron	Glutamatergic neuron	EN-L5-IT	16
NIH-4267-BA10-2_CTGTACCTCTTGGACG-1	NIH-4267-BA10-2	226	Third_trimester	F	PFC	CTGTACCTCTTGGACG-1	ACCCTTAAGAATCACA-1	11470	4098	3007	19.2325	2.74012	1.25911	0.108756	-0.017539	-0.0233381	Neuron	Glutamatergic neuron	EN-L4-IT	53
NIH-4267-BA10-2_CTGTATTTCAACCAAC-1	NIH-4267-BA10-2	226	Third_trimester	F	PFC	CTGTATTTCAACCAAC-1	CCTAGAGAGTCTTGCA-1	1661	1118	2479	33.1019	3.94179	0.902699	0.0268235	0.00148921	0.0211711	Glia	Astrocyte	Astrocyte-Immature	4
NIH-4267-BA10-2_CTGTATTTCAGGCCTA-1	NIH-4267-BA10-2	226	Third_trimester	F	PFC	CTGTATTTCAGGCCTA-1	CCTAGAGAGGCCCTTG-1	6730	2984	4702	33.136	3.69272	1.28723	0.0800712	-0.0351481	0.0146809	Neuron	Glutamatergic neuron	EN-L6-IT	6
NIH-4267-BA10-2_CTGTATTTCATTTAGG-1	NIH-4267-BA10-2	226	Third_trimester	F	PFC	CTGTATTTCATTTAGG-1	CCTAGAGAGCATGGAT-1	10745	4133	330	20.1958	2.84421	1.27948	0.0255701	0.0288311	-0.00945524	Neuron	Glutamatergic neuron	EN-L6b	26
NIH-4267-BA10-2_CTGTATTTCCGGAACC-1	NIH-4267-BA10-2	226	Third_trimester	F	PFC	CTGTATTTCCGGAACC-1	CCTAGAGAGGATTTGA-1	12017	4410	7079	38.354	4.39057	1.21571	0.227926	-0.0397178	0.0419144	Neuron	Glutamatergic neuron	EN-IT-Immature	7
NIH-4267-BA10-2_CTGTATTTCCTAAGGT-1	NIH-4267-BA10-2	226	Third_trimester	F	PFC	CTGTATTTCCTAAGGT-1	CCTAGAGAGGCTTCAC-1	4250	2070	3523	46.6252	4.61048	1.05312	0.0324241	0.0248582	0.00827845	Neuron	GABAergic neuron	IN-MGE-PV	20
NIH-4267-BA10-2_CTGTATTTCCTACCTA-1	NIH-4267-BA10-2	226	Third_trimester	F	PFC	CTGTATTTCCTACCTA-1	CCTAGAGAGTTACTAC-1	2013	1165	3527	51.9287	6.3829	0.897702	0.0274706	-0.000871426	0.0528544	Neuron	GABAergic neuron	IN-Mix-LAMP5	67
NIH-4267-BA10-2_CTGTATTTCCTCACAC-1	NIH-4267-BA10-2	226	Third_trimester	F	PFC	CTGTATTTCCTCACAC-1	CCTAGAGAGCACCTTA-1	5996	2760	2145	17.995	3.15384	1.28808	0.120435	0.0288795	0.0170344	Neuron	Glutamatergic neuron	EN-L4-IT	53
NIH-4267-BA10-2_CTGTATTTCGCACACA-1	NIH-4267-BA10-2	226	Third_trimester	F	PFC	CTGTATTTCGCACACA-1	CCTAGAGAGTAGAGGA-1	9818	3870	1947	29.402	3.32014	1.45161	0.101911	-0.0371907	-0.0538348	Neuron	Glutamatergic neuron	EN-IT-Immature	7
NIH-4267-BA10-2_CTGTATTTCTATTGTC-1	NIH-4267-BA10-2	226	Third_trimester	F	PFC	CTGTATTTCTATTGTC-1	CCTAGAGAGCAACCCT-1	13990	3669	6363	48.3254	5.02296	1.06806	0.059487	0.0312835	0.00859714	Neuron	Glutamatergic neuron	EN-L5-IT	16
NIH-4267-BA10-2_CTGTGTGAGCCAGGTC-1	NIH-4267-BA10-2	226	Third_trimester	F	PFC	CTGTGTGAGCCAGGTC-1	CCCACCTTCAGTCTAT-1	3366	1946	333	22.777	2.46753	1.33333	0.0356371	0.0143033	-0.0280831	Neuron	Glutamatergic neuron	EN-L4-IT	36
NIH-4267-BA10-2_CTGTGTGAGGCGCTTA-1	NIH-4267-BA10-2	226	Third_trimester	F	PFC	CTGTGTGAGGCGCTTA-1	CCCACCTTCCAATTAC-1	3735	2053	2072	29.3152	3.27052	1.19166	0.056524	0.0287624	-0.0635097	Neuron	Glutamatergic neuron	EN-L6b	38
NIH-4267-BA10-2_CTGTGTGAGTACTGGT-1	NIH-4267-BA10-2	226	Third_trimester	F	PFC	CTGTGTGAGTACTGGT-1	CCCACCTTCACAGATA-1	15853	4386	3033	43.0457	4.04768	1.35989	0.0431138	0.0125076	0.0122833	Neuron	Glutamatergic neuron	EN-IT-Immature	7
NIH-4267-BA10-2_CTGTGTGAGTCACGAT-1	NIH-4267-BA10-2	226	Third_trimester	F	PFC	CTGTGTGAGTCACGAT-1	CCCACCTTCGTTAGTT-1	3994	2139	1858	34.9906	3.90662	1.39245	0.0551127	-0.0308921	0.0214156	Neuron	Glutamatergic neuron	EN-L5-IT	16
NIH-4267-BA10-2_CTGTGTGAGTGAGGGT-1	NIH-4267-BA10-2	226	Third_trimester	F	PFC	CTGTGTGAGTGAGGGT-1	CCCACCTTCGCAACCT-1	1130	819	1553	31.9285	4.60988	1.35921	0.0474984	0.0324194	-0.0410572	Neuron	GABAergic neuron	IN-CGE-Immature	23
NIH-4267-BA10-2_CTGTTAAAGCAAGGAC-1	NIH-4267-BA10-2	226	Third_trimester	F	PFC	CTGTTAAAGCAAGGAC-1	ACAAAGCTCGCGAAAT-1	3987	2116	2005	20.4196	3.72158	1.34375	0.112446	0.0422844	-0.0223802	Neuron	Glutamatergic neuron	EN-L4-IT	53
NIH-4267-BA10-2_CTGTTAAAGCCTCTCG-1	NIH-4267-BA10-2	226	Third_trimester	F	PFC	CTGTTAAAGCCTCTCG-1	ACAAAGCTCCTGCCAG-1	7686	3453	7559	31.9538	3.55368	1.49043	0.0778286	-0.016693	-0.0209529	Neuron	Glutamatergic neuron	EN-L6b	26
NIH-4267-BA10-2_CTGTTAAAGCGCATTG-1	NIH-4267-BA10-2	226	Third_trimester	F	PFC	CTGTTAAAGCGCATTG-1	ACAAAGCTCAAACCGG-1	1032	783	1571	39.8327	4.21245	1.02551	0.0410959	-0.0430896	0.0577351	Progenitor	IPC-Glia	IPC-Glia	59
NIH-4267-BA10-2_CTGTTAAAGCGGATAA-1	NIH-4267-BA10-2	226	Third_trimester	F	PFC	CTGTTAAAGCGGATAA-1	ACAAAGCTCCTCCCAC-1	1022	693	1301	16.1937	3.17148	0.852549	0.0237856	-0.0182015	0.112844	Neuron	GABAergic neuron	IN-MGE-Immature	30
NIH-4267-BA10-2_CTGTTAAAGGAACCGG-1	NIH-4267-BA10-2	226	Third_trimester	F	PFC	CTGTTAAAGGAACCGG-1	ACAAAGCTCCTAACCA-1	2487	1427	2296	37.6579	4.61321	1.23493	0.0108677	0.0337729	-0.0109608	Neuron	GABAergic neuron	IN-MGE-SST	32
NIH-4267-BA10-2_CTGTTAAAGGAGCAAC-1	NIH-4267-BA10-2	226	Third_trimester	F	PFC	CTGTTAAAGGAGCAAC-1	ACAAAGCTCCTAAATC-1	1601	1110	2357	25.0638	2.98035	0.900332	0.00738388	-6.21e-05	-0.063368	Glia	Astrocyte	Astrocyte-Immature	4
NIH-4267-BA10-2_CTGTTAAAGGCCATCA-1	NIH-4267-BA10-2	226	Third_trimester	F	PFC	CTGTTAAAGGCCATCA-1	ACAAAGCTCGGTCAAG-1	24653	5959	10979	41.7834	4.14219	1.34063	0.216282	-0.0100394	-0.00912769	Neuron	Glutamatergic neuron	EN-L6-IT	6
NIH-4267-BA10-2_CTGTTAAAGGCTCATG-1	NIH-4267-BA10-2	226	Third_trimester	F	PFC	CTGTTAAAGGCTCATG-1	ACAAAGCTCAGGGATT-1	5816	2768	503	30.1378	3.33952	1.57073	0.0195187	-0.0257436	-0.0472415	Neuron	Glutamatergic neuron	EN-L5-IT	16
NIH-4267-BA10-2_CTGTTAAAGGGCCATC-1	NIH-4267-BA10-2	226	Third_trimester	F	PFC	CTGTTAAAGGGCCATC-1	ACAAAGCTCACCCTCC-1	2379	1611	3872	36.3944	4.17284	0.845942	0.00652782	-0.0156511	0.0170317	Glia	Astrocyte	Astrocyte-Fibrous	21
NIH-4267-BA10-2_CTGTTAAAGTAAACCC-1	NIH-4267-BA10-2	226	Third_trimester	F	PFC	CTGTTAAAGTAAACCC-1	ACAAAGCTCATAAGCA-1	6551	2596	647	17.0308	4.35217	0.973984	0.0126582	0.0282106	0.00535171	Neuron	Glutamatergic neuron	EN-L6-CT	22
NIH-4267-BA10-2_CTGTTAAAGTGAACAG-1	NIH-4267-BA10-2	226	Third_trimester	F	PFC	CTGTTAAAGTGAACAG-1	ACAAAGCTCCGCAATC-1	5690	2874	7046	34.4463	3.8267	1.33022	0.0987302	-0.00825145	0.0252924	Neuron	Glutamatergic neuron	EN-IT-Immature	7
NIH-4267-BA10-2_CTGTTAAAGTGAGGGT-1	NIH-4267-BA10-2	226	Third_trimester	F	PFC	CTGTTAAAGTGAGGGT-1	ACAAAGCTCGCAACCT-1	4563	2383	3673	27.542	4.19123	1.35194	0.0524194	0.0238686	-0.039676	Neuron	Glutamatergic neuron	EN-L6-IT	6
NIH-4267-BA10-2_CTGTTCATCAACAAGG-1	NIH-4267-BA10-2	226	Third_trimester	F	PFC	CTGTTCATCAACAAGG-1	TTGAACAAGCAAGTGT-1	6224	2706	1064	40.7039	5.6633	1.17833	0.0221066	-0.0248915	-0.0358619	Neuron	Glutamatergic neuron	EN-L6-IT	6
NIH-4267-BA10-2_CTGTTCATCAGTTCCC-1	NIH-4267-BA10-2	226	Third_trimester	F	PFC	CTGTTCATCAGTTCCC-1	TTGAACAAGAGCAAGA-1	2305	1295	883	51.5771	6.69331	0.842262	0.0696829	0.0164989	0.0186163	Neuron	GABAergic neuron	IN-CGE-Immature	23
NIH-4267-BA10-2_CTGTTCATCCTACCTA-1	NIH-4267-BA10-2	226	Third_trimester	F	PFC	CTGTTCATCCTACCTA-1	TTGAACAAGTTACTAC-1	8539	3594	4502	23.7635	3.05528	1.65236	0.129352	0.00776015	-0.0328392	Neuron	Glutamatergic neuron	EN-L5-IT	16
NIH-4267-BA10-2_CTGTTCATCGTAATCA-1	NIH-4267-BA10-2	226	Third_trimester	F	PFC	CTGTTCATCGTAATCA-1	TTGAACAAGGTTGCGA-1	2975	1756	3997	48.9949	5.33926	0.887904	0.00797551	-0.0699435	-0.0344243	Neuron	GABAergic neuron	IN-CGE-VIP	11
NIH-4267-BA10-2_CTGTTCATCTCGCCTG-1	NIH-4267-BA10-2	226	Third_trimester	F	PFC	CTGTTCATCTCGCCTG-1	TTGAACAAGCTTTAAC-1	2435	1464	3540	39.5177	5.06395	1.14382	0.0138045	0.0258462	0.120718	Neuron	GABAergic neuron	IN-MGE-SST	28
NIH-4267-BA10-2_CTGTTCATCTTAGTCT-1	NIH-4267-BA10-2	226	Third_trimester	F	PFC	CTGTTCATCTTAGTCT-1	TTGAACAAGATTGAGC-1	10937	4183	11293	34.9445	3.7962	1.34589	0.139369	-0.018471	0.0429151	Neuron	Glutamatergic neuron	EN-L4-IT	53
NIH-4267-BA10-2_CTGTTGGAGGCGCATC-1	NIH-4267-BA10-2	226	Third_trimester	F	PFC	CTGTTGGAGGCGCATC-1	GTAATAGTCAGGATTA-1	6214	3072	770	26.848	2.37131	1.59836	0.0410959	0.0226101	0.0440422	Neuron	Glutamatergic neuron	EN-L4-IT	36
NIH-4267-BA10-2_CTGTTGGAGGGACGCA-1	NIH-4267-BA10-2	226	Third_trimester	F	PFC	CTGTTGGAGGGACGCA-1	GTAATAGTCCACCCTC-1	7984	3307	8982	36.5925	3.73341	1.2912	0.227926	-0.0735875	-0.035059	Neuron	GABAergic neuron	IN-CGE-SNCG	52
NIH-4267-BA10-2_CTGTTGGAGTCTGGGC-1	NIH-4267-BA10-2	226	Third_trimester	F	PFC	CTGTTGGAGTCTGGGC-1	GTAATAGTCCCAGTAC-1	1395	952	470	43.8024	2.92374	0.853774	0.0162791	0.00567562	-0.0467287	Glia	Astrocyte	Astrocyte-Immature	4
NIH-4267-BA10-2_CTGTTTAGTAGCAGCT-1	NIH-4267-BA10-2	226	Third_trimester	F	PFC	CTGTTTAGTAGCAGCT-1	CACTCGCCAGGAAGCA-1	5462	2322	612	25.1232	6.98125	1.3142	0.00827788	-0.00938673	0.0527658	Neuron	Glutamatergic neuron	EN-Newborn	10
NIH-4267-BA10-2_CTGTTTAGTCCTTTAA-1	NIH-4267-BA10-2	226	Third_trimester	F	PFC	CTGTTTAGTCCTTTAA-1	CACTCGCCAGAAATGA-1	3807	1786	2020	36.6606	3.95523	1.05094	0.0205242	-0.0172512	-0.0167195	Neuron	GABAergic neuron	IN-MGE-PV	15
NIH-4267-BA10-2_CTGTTTAGTTTAGTCC-1	NIH-4267-BA10-2	226	Third_trimester	F	PFC	CTGTTTAGTTTAGTCC-1	CACTCGCCAATACCGA-1	4867	2223	4214	55.3818	4.90481	0.852384	0.0373651	-0.00348851	-0.0338396	Neuron	GABAergic neuron	IN-MGE-PV	15
NIH-4267-BA10-2_CTTAACAAGGCATGAA-1	NIH-4267-BA10-2	226	Third_trimester	F	PFC	CTTAACAAGGCATGAA-1	CAGTTTGTCAGCTAGG-1	7359	3029	547	31.1503	3.98601	1.65919	0.0226551	0.0358459	-0.0195531	Neuron	Glutamatergic neuron	EN-IT-Immature	71
NIH-4267-BA10-2_CTTAACAAGGCGCACT-1	NIH-4267-BA10-2	226	Third_trimester	F	PFC	CTTAACAAGGCGCACT-1	CAGTTTGTCAATGTGA-1	2084	1270	233	63.3152	10.1499	0.527473	0.0382621	-0.00520949	-0.0121706	Glia	Astrocyte	Astrocyte-Immature	135
NIH-4267-BA10-2_CTTAACAAGTTCCTCA-1	NIH-4267-BA10-2	226	Third_trimester	F	PFC	CTTAACAAGTTCCTCA-1	CAGTTTGTCCTTAGTG-1	6156	2680	2695	38.917	3.63256	1.22042	0.0848401	-0.0230984	-0.0153781	Neuron	Glutamatergic neuron	EN-L5-IT	16
NIH-4267-BA10-2_CTTAAGATCACTAAGC-1	NIH-4267-BA10-2	226	Third_trimester	F	PFC	CTTAAGATCACTAAGC-1	CAAGGTTAGTCTAGCC-1	4758	2482	7315	29.0048	3.75172	1.56768	0.0441645	-0.0434151	-0.037429	Neuron	Glutamatergic neuron	EN-L4-IT	36
NIH-4267-BA10-2_CTTAAGATCCTCCTAA-1	NIH-4267-BA10-2	226	Third_trimester	F	PFC	CTTAAGATCCTCCTAA-1	CAAGGTTAGAAGGGTA-1	2569	1258	949	32.6005	4.8507	1.20158	0.0171631	-0.0437849	-5.45e-05	Neuron	GABAergic neuron	IN-CGE-Immature	23
NIH-4267-BA10-2_CTTAAGATCGGCTATG-1	NIH-4267-BA10-2	226	Third_trimester	F	PFC	CTTAAGATCGGCTATG-1	CAAGGTTAGTGGCTTC-1	1520	1119	2283	31.1672	4.19968	0.973549	0.0171631	0.0370504	-0.0125779	Glia	Astrocyte	Astrocyte-Fibrous	21
NIH-4267-BA10-2_CTTAAGATCGGGATTT-1	NIH-4267-BA10-2	226	Third_trimester	F	PFC	CTTAAGATCGGGATTT-1	CAAGGTTAGCTTAGTT-1	3606	2091	5184	34.7453	3.48313	1.06219	0.120435	-0.0314974	0.073737	Neuron	GABAergic neuron	IN-MGE-SST	19
NIH-4267-BA10-2_CTTAAGGGTAACCACA-1	NIH-4267-BA10-2	226	Third_trimester	F	PFC	CTTAAGGGTAACCACA-1	ACTTCGTCATCATCAC-1	9831	3869	13268	29.6724	3.68867	1.29782	0.129352	-0.0220878	-0.00889476	Neuron	Glutamatergic neuron	EN-L6-IT	6
NIH-4267-BA10-2_CTTAAGGGTCGTAAAT-1	NIH-4267-BA10-2	226	Third_trimester	F	PFC	CTTAAGGGTCGTAAAT-1	ACTTCGTCATTTCATG-1	6638	2617	6288	37.0645	3.83808	1.1632	0.0610433	-0.011196	-0.000156339	Neuron	Glutamatergic neuron	EN-IT-Immature	134
NIH-4267-BA10-2_CTTAAGGGTGAGAAAC-1	NIH-4267-BA10-2	226	Third_trimester	F	PFC	CTTAAGGGTGAGAAAC-1	ACTTCGTCAAACGCGT-1	9972	3849	2588	46.4799	4.4955	1.07613	0.216282	-0.0444349	-0.040901	Neuron	Glutamatergic neuron	EN-IT-Immature	7
NIH-4267-BA10-2_CTTAAGGGTGAGACTC-1	NIH-4267-BA10-2	226	Third_trimester	F	PFC	CTTAAGGGTGAGACTC-1	ACTTCGTCAAAGAAGC-1	4163	1796	2188	35.8865	4.15245	1.34919	0.0167172	0.0639287	0.00666247	Neuron	GABAergic neuron	IN-CGE-Immature	23
NIH-4267-BA10-2_CTTAAGGGTTTGCTGT-1	NIH-4267-BA10-2	226	Third_trimester	F	PFC	CTTAAGGGTTTGCTGT-1	ACTTCGTCATTGTGGA-1	8251	3601	2295	18.7991	3.11764	1.26915	0.134211	0.0358823	0.023707	Neuron	Glutamatergic neuron	EN-IT-Immature	7
NIH-4267-BA10-2_CTTAATGAGCAGGCCT-1	NIH-4267-BA10-2	226	Third_trimester	F	PFC	CTTAATGAGCAGGCCT-1	AGCAAACTCCGGTTTA-1	4673	2264	4795	45.3	4.60912	1.08202	0.0200167	-0.000513842	0.0125773	Neuron	GABAergic neuron	IN-MGE-PV	15
NIH-4267-BA10-2_CTTAATGAGCCATCAG-1	NIH-4267-BA10-2	226	Third_trimester	F	PFC	CTTAATGAGCCATCAG-1	AGCAAACTCGAGCAAT-1	7153	2732	6495	48.1611	5.26041	0.947368	0.0660432	0.071471	0.0443059	Neuron	GABAergic neuron	IN-CGE-SNCG	52
NIH-4267-BA10-2_CTTAATGAGCTAATTG-1	NIH-4267-BA10-2	226	Third_trimester	F	PFC	CTTAATGAGCTAATTG-1	AGCAAACTCCTAGTGC-1	7161	3245	7276	22.4409	3.66461	0.785449	0.287879	-0.0499255	-0.0323461	Neuron	GABAergic neuron	IN-CGE-Immature	23
NIH-4267-BA10-2_CTTAATGAGCTCGCTT-1	NIH-4267-BA10-2	226	Third_trimester	F	PFC	CTTAATGAGCTCGCTT-1	AGCAAACTCACACCGT-1	2220	1388	4327	43.4046	4.89041	1.17023	0.0678302	-0.0459862	-0.0539277	Neuron	Glutamatergic neuron	EN-Newborn	5
NIH-4267-BA10-2_CTTAATGAGTAGCGCC-1	NIH-4267-BA10-2	226	Third_trimester	F	PFC	CTTAATGAGTAGCGCC-1	AGCAAACTCTGTCAGC-1	7361	3349	8855	33.3823	3.4589	1.30688	0.0660432	0.000530019	-0.0254708	Neuron	Glutamatergic neuron	EN-L4-IT	53
NIH-4267-BA10-2_CTTACCGGTATTGGAT-1	NIH-4267-BA10-2	226	Third_trimester	F	PFC	CTTACCGGTATTGGAT-1	ACTGAATCATTACTGC-1	1792	1160	1686	48.3788	4.48934	0.836512	0.00985927	0.0216831	0.0199604	Glia	Astrocyte	Astrocyte-Fibrous	21
NIH-4267-BA10-2_CTTACCGGTCCAAGAC-1	NIH-4267-BA10-2	226	Third_trimester	F	PFC	CTTACCGGTCCAAGAC-1	ACTGAATCACTAGTAG-1	8976	3790	4524	16.1942	2.5085	1.37425	0.108756	-0.0725703	-0.0510713	Neuron	Glutamatergic neuron	EN-L4-IT	36
NIH-4267-BA10-2_CTTACCGGTCCCGAAG-1	NIH-4267-BA10-2	226	Third_trimester	F	PFC	CTTACCGGTCCCGAAG-1	ACTGAATCATAGTCAG-1	2261	1398	2265	45.2457	5.38985	1.15202	0.0119247	-0.0460218	0.0148718	Neuron	Glutamatergic neuron	EN-Newborn	10
NIH-4267-BA10-2_CTTACCGGTGCACGCA-1	NIH-4267-BA10-2	226	Third_trimester	F	PFC	CTTACCGGTGCACGCA-1	ACTGAATCATAAGCAT-1	8165	3563	6583	30.8974	3.41272	1.52624	0.0927988	0.00186905	-0.022333	Neuron	Glutamatergic neuron	EN-IT-Immature	7
NIH-4267-BA10-2_CTTACCGGTGCGCATG-1	NIH-4267-BA10-2	226	Third_trimester	F	PFC	CTTACCGGTGCGCATG-1	ACTGAATCACAACATG-1	10868	3833	1382	40.6351	6.31868	1.04049	0.0339921	-0.0118088	-0.0277435	Neuron	Glutamatergic neuron	EN-Newborn	10
NIH-4267-BA10-2_CTTACCGGTTTGGTTC-1	NIH-4267-BA10-2	226	Third_trimester	F	PFC	CTTACCGGTTTGGTTC-1	ACTGAATCACATGCAA-1	8437	3608	1143	22.2764	3.13917	1.26052	0.0324241	-0.0655794	0.0256215	Neuron	Glutamatergic neuron	EN-L5-IT	16
NIH-4267-BA10-2_CTTACCTCAAGGTAAC-1	NIH-4267-BA10-2	226	Third_trimester	F	PFC	CTTACCTCAAGGTAAC-1	TATACTGGTTAGCTAC-1	10135	3641	5756	37.7789	3.86092	1.19911	0.024963	-0.0700329	-0.0467234	Neuron	GABAergic neuron	IN-MGE-SST	19
NIH-4267-BA10-2_CTTACCTCAGGTCCTG-1	NIH-4267-BA10-2	226	Third_trimester	F	PFC	CTTACCTCAGGTCCTG-1	TATACTGGTCACGCAC-1	15070	5293	6030	39.5384	4.76128	1.32892	0.240711	-0.0252805	-0.028923	Neuron	Glutamatergic neuron	EN-L6b	38
NIH-4267-BA10-2_CTTACCTCATAAAGCA-1	NIH-4267-BA10-2	226	Third_trimester	F	PFC	CTTACCTCATAAAGCA-1	TATACTGGTAATAAGC-1	8713	3622	6599	25.4356	5.06585	0.819034	0.205634	0.00251849	-0.0221921	Neuron	Glutamatergic neuron	EN-Newborn	10
NIH-4267-BA10-2_CTTACTAGTAATCGGC-1	NIH-4267-BA10-2	226	Third_trimester	F	PFC	CTTACTAGTAATCGGC-1	TTCTAGCCAGTTTGCT-1	7149	3241	570	28.4006	3.6963	1.28523	0.0643185	-0.0386967	0.0398288	Neuron	Glutamatergic neuron	EN-L6-IT	6
NIH-4267-BA10-2_CTTACTAGTCAAGTGC-1	NIH-4267-BA10-2	226	Third_trimester	F	PFC	CTTACTAGTCAAGTGC-1	TTCTAGCCATCCGCTA-1	3955	2189	1409	20.9548	5.4643	1.65597	0.0348046	-0.00179267	-0.00568469	Neuron	Glutamatergic neuron	EN-L6b	26
NIH-4267-BA10-2_CTTACTAGTCCTAATC-1	NIH-4267-BA10-2	226	Third_trimester	F	PFC	CTTACTAGTCCTAATC-1	TTCTAGCCACGGTAAC-1	2070	1318	4564	52.8608	4.61394	0.768404	0.00416454	0.0260523	-0.0265254	Progenitor	OPC	OPC	8
NIH-4267-BA10-2_CTTACTAGTCGCGCAA-1	NIH-4267-BA10-2	226	Third_trimester	F	PFC	CTTACTAGTCGCGCAA-1	TTCTAGCCAGCCGGTA-1	1645	1148	540	51.9731	3.7342	0.706897	0.0537451	-0.00845613	-0.036357	Progenitor	OPC	OPC	8
NIH-4267-BA10-2_CTTACTAGTTTAGTCC-1	NIH-4267-BA10-2	226	Third_trimester	F	PFC	CTTACTAGTTTAGTCC-1	TTCTAGCCAATACCGA-1	2036	1127	2995	50.5912	4.47944	1.03941	0.0158486	0.0602515	-0.00891375	Neuron	GABAergic neuron	IN-MGE-Immature	30
NIH-4267-BA10-2_CTTACTAGTTTGCAGA-1	NIH-4267-BA10-2	226	Third_trimester	F	PFC	CTTACTAGTTTGCAGA-1	TTCTAGCCAAGGAATA-1	7934	3500	2428	18.1886	3.36732	0.731795	0.156951	-0.0507353	0.0473175	Neuron	Glutamatergic neuron	EN-L6b	26
NIH-4267-BA10-2_CTTAGGAGTTAGGTTG-1	NIH-4267-BA10-2	226	Third_trimester	F	PFC	CTTAGGAGTTAGGTTG-1	CGCGTGACATTAACCC-1	7162	3159	2932	40.4972	4.39204	1.33545	0.0927988	-0.012502	0.0350055	Neuron	Glutamatergic neuron	EN-L6-IT	6
NIH-4267-BA10-2_CTTAGGAGTTAGTACG-1	NIH-4267-BA10-2	226	Third_trimester	F	PFC	CTTAGGAGTTAGTACG-1	CGCGTGACAACAGGCT-1	14952	4125	1822	32.6231	5.34281	1.05525	0.0171631	0.0443319	-0.021011	Neuron	Glutamatergic neuron	EN-IT-Immature	7
NIH-4267-BA10-2_CTTAGTTTCAGGCCTA-1	NIH-4267-BA10-2	226	Third_trimester	F	PFC	CTTAGTTTCAGGCCTA-1	AATGGTCAGGCCCTTG-1	9033	3527	209	23.5096	4.68103	0.828025	0.0210414	-0.0564132	0.0308105	Neuron	Glutamatergic neuron	EN-IT-Immature	71
NIH-4267-BA10-2_CTTAGTTTCCGCATGA-1	NIH-4267-BA10-2	226	Third_trimester	F	PFC	CTTAGTTTCCGCATGA-1	AATGGTCAGTCACTAT-1	6664	2828	3841	37.8275	4.21676	1.28957	0.105249	-0.0233534	0.0380048	Neuron	Glutamatergic neuron	EN-IT-Immature	7
NIH-4267-BA10-2_CTTAGTTTCCTGATTT-1	NIH-4267-BA10-2	226	Third_trimester	F	PFC	CTTAGTTTCCTGATTT-1	AATGGTCAGCACAGCA-1	5576	2622	4054	38.2814	3.75044	1.31818	0.056524	-0.0626999	-0.00459902	Neuron	Glutamatergic neuron	EN-L6-IT	6
NIH-4267-BA10-2_CTTAGTTTCTATGACA-1	NIH-4267-BA10-2	226	Third_trimester	F	PFC	CTTAGTTTCTATGACA-1	AATGGTCAGTTACGAA-1	2657	1591	1072	36.6872	3.62094	0.948148	0.0324241	0.0493989	-0.0187014	Neuron	GABAergic neuron	IN-MGE-SST	32
NIH-4267-BA10-2_CTTATGTTCATCCTAT-1	NIH-4267-BA10-2	226	Third_trimester	F	PFC	CTTATGTTCATCCTAT-1	CAACATAAGTATCGCC-1	4052	2162	1690	21.7531	3.52818	1.01683	0.205634	-0.0673789	0.00504125	Neuron	GABAergic neuron	IN-CGE-Immature	23
NIH-4267-BA10-2_CTTATGTTCATGCGTG-1	NIH-4267-BA10-2	226	Third_trimester	F	PFC	CTTATGTTCATGCGTG-1	CAACATAAGCTAATCT-1	6733	3053	10622	35.6682	3.84454	1.07727	0.0736003	-0.0754157	0.0266242	Neuron	GABAergic neuron	IN-MGE-Immature	30
NIH-4267-BA10-2_CTTATGTTCATTGCAA-1	NIH-4267-BA10-2	226	Third_trimester	F	PFC	CTTATGTTCATTGCAA-1	CAACATAAGGTTATAG-1	13639	3872	551	39.3853	4.49075	1.74857	0.0134161	-0.0115903	0.00780567	Neuron	Glutamatergic neuron	EN-L5-IT	16
NIH-4267-BA10-2_CTTATGTTCCATAAGC-1	NIH-4267-BA10-2	226	Third_trimester	F	PFC	CTTATGTTCCATAAGC-1	CAACATAAGGAGCTTG-1	7300	3305	5532	36.0062	3.5092	1.44262	0.0800712	-0.0415911	-0.0134943	Neuron	Glutamatergic neuron	EN-IT-Immature	7
NIH-4267-BA10-2_CTTATGTTCCCGCCTA-1	NIH-4267-BA10-2	226	Third_trimester	F	PFC	CTTATGTTCCCGCCTA-1	CAACATAAGCCTAGTC-1	4031	1951	5755	36.0431	4.01424	1.00638	0.0268235	0.0150101	0.0071208	Neuron	GABAergic neuron	IN-MGE-PV	15
NIH-4267-BA10-2_CTTATGTTCCGCAACA-1	NIH-4267-BA10-2	226	Third_trimester	F	PFC	CTTATGTTCCGCAACA-1	CAACATAAGGAGTATC-1	5181	2632	1686	33.459	3.37569	1.40374	0.0294985	-0.0347457	0.042984	Neuron	GABAergic neuron	IN-MGE-SST	19
NIH-4267-BA10-2_CTTATGTTCGCGCTAA-1	NIH-4267-BA10-2	226	Third_trimester	F	PFC	CTTATGTTCGCGCTAA-1	CAACATAAGCGCTAGA-1	10179	4166	8442	24.8491	3.21558	0.979333	0.216282	-0.0528118	0.00147626	Neuron	Glutamatergic neuron	EN-L5-IT	44
NIH-4267-BA10-2_CTTATGTTCGTCCTTA-1	NIH-4267-BA10-2	226	Third_trimester	F	PFC	CTTATGTTCGTCCTTA-1	CAACATAAGCGGGAAG-1	10667	3698	369	29.1009	3.11268	1.46629	0.0146013	-0.0436469	-0.00200153	Neuron	Glutamatergic neuron	EN-L6-CT	22
NIH-4267-BA10-2_CTTATTGGTTGTTGTC-1	NIH-4267-BA10-2	226	Third_trimester	F	PFC	CTTATTGGTTGTTGTC-1	CATCACTCAAATGCGC-1	4453	2271	3660	25.1391	3.35069	0.834654	0.0401266	0.0649851	-0.00784466	Neuron	Glutamatergic neuron	EN-L5-IT	16
NIH-4267-BA10-2_CTTCAAGCAACCGCCA-1	NIH-4267-BA10-2	226	Third_trimester	F	PFC	CTTCAAGCAACCGCCA-1	CCATTAAGTTGACCGC-1	6363	2895	4177	32.8794	4.08287	1.07011	0.0463555	-0.0373935	0.0485847	Neuron	GABAergic neuron	IN-MGE-SST	32
NIH-4267-BA10-2_CTTCAAGCAAGGATTA-1	NIH-4267-BA10-2	226	Third_trimester	F	PFC	CTTCAAGCAAGGATTA-1	CCATTAAGTAACAGCA-1	1109	766	3256	54.2034	5.80253	0.809904	0.00738388	0.0759123	0.0672385	Neuron	GABAergic neuron	IN-Mix-LAMP5	67
NIH-4267-BA10-2_CTTCAAGCACAATTAC-1	NIH-4267-BA10-2	226	Third_trimester	F	PFC	CTTCAAGCACAATTAC-1	CCATTAAGTGGGTGTG-1	3875	2057	167	31.9312	4.6953	1.11494	0.00652782	0.00170562	-0.0600032	Neuron	GABAergic neuron	IN-MGE-SST	19
NIH-4267-BA10-2_CTTCAAGCACAGGATG-1	NIH-4267-BA10-2	226	Third_trimester	F	PFC	CTTCAAGCACAGGATG-1	CCATTAAGTTTGCTCC-1	13549	4710	8109	36.7972	4.36076	1.08238	0.178527	-0.0113915	-0.0341447	Glia	Astrocyte	Astrocyte-Fibrous	21
NIH-4267-BA10-2_CTTCAAGCATTGCAGC-1	NIH-4267-BA10-2	226	Third_trimester	F	PFC	CTTCAAGCATTGCAGC-1	CCATTAAGTTGGTTTA-1	3458	1959	2823	39.334	4.68906	1.2476	0.0537451	0.00967421	0.0300434	Neuron	Glutamatergic neuron	EN-L4-IT	53
NIH-4267-BA10-2_CTTCAAGCATTGCGGT-1	NIH-4267-BA10-2	226	Third_trimester	F	PFC	CTTCAAGCATTGCGGT-1	CCATTAAGTCATTGAC-1	3379	1735	5692	42.8905	3.85098	1.10043	0.0261902	-0.0123433	0.00859681	Neuron	Glutamatergic neuron	EN-L5-IT	16
NIH-4267-BA10-2_CTTCAATTCATAACGC-1	NIH-4267-BA10-2	226	Third_trimester	F	PFC	CTTCAATTCATAACGC-1	AGGGCCTAGGAGTCAT-1	3227	2086	1287	34.7744	3.996	0.966618	0.144857	-0.0317918	0.0727089	Progenitor	IPC-Glia	IPC-Glia	59
NIH-4267-BA10-2_CTTCAATTCATGGCCA-1	NIH-4267-BA10-2	226	Third_trimester	F	PFC	CTTCAATTCATGGCCA-1	AGGGCCTAGGTATGGT-1	5470	2591	448	35.9839	6.47686	1.10396	0.0112145	0.0170432	0.00558449	Neuron	GABAergic neuron	IN-MGE-PV	15
NIH-4267-BA10-2_CTTCAATTCATGTTTC-1	NIH-4267-BA10-2	226	Third_trimester	F	PFC	CTTCAATTCATGTTTC-1	AGGGCCTAGGCAATCG-1	5202	2584	4755	43.0278	3.98352	1.46826	0.0736003	0.0238516	-0.0584776	Neuron	Glutamatergic neuron	EN-L4-IT	53
NIH-4267-BA10-2_CTTCAATTCCTAGTTT-1	NIH-4267-BA10-2	226	Third_trimester	F	PFC	CTTCAATTCCTAGTTT-1	AGGGCCTAGGTCCGTT-1	2100	1274	6894	56.839	4.7952	0.79524	0.0119247	-0.0118427	-0.0395726	Progenitor	OPC	OPC	8
NIH-4267-BA10-2_CTTCAATTCCTGGTGA-1	NIH-4267-BA10-2	226	Third_trimester	F	PFC	CTTCAATTCCTGGTGA-1	AGGGCCTAGACACGCA-1	1480	951	1982	43.4554	4.8172	0.70027	0.0331988	0.0260152	-0.021188	Immune	Microglia	Microglia	42
NIH-4267-BA10-2_CTTCAATTCTGTGAGT-1	NIH-4267-BA10-2	226	Third_trimester	F	PFC	CTTCAATTCTGTGAGT-1	AGGGCCTAGGTATTTC-1	2623	1569	1362	52.0642	5.66101	0.967462	0.0391823	-0.0212106	0.0520126	Neuron	GABAergic neuron	IN-MGE-PV	20
NIH-4267-BA10-2_CTTCACTCAACCCTAA-1	NIH-4267-BA10-2	226	Third_trimester	F	PFC	CTTCACTCAACCCTAA-1	TTTCCTGGTTCCGGGT-1	5715	2593	3973	36.3495	4.47299	1.22209	0.090029	-0.0342707	-0.0026045	Neuron	Glutamatergic neuron	EN-L6-IT	6
NIH-4267-BA10-2_CTTCACTCAATAGTCT-1	NIH-4267-BA10-2	226	Third_trimester	F	PFC	CTTCACTCAATAGTCT-1	TTTCCTGGTGTCCTGA-1	3141	1642	2765	40.6021	4.1789	0.831958	0.0331988	0.067193	0.0416826	Progenitor	IPC-Glia	IPC-Glia	59
NIH-4267-BA10-2_CTTCACTCAGCACGAA-1	NIH-4267-BA10-2	226	Third_trimester	F	PFC	CTTCACTCAGCACGAA-1	TTTCCTGGTAATCACC-1	3115	1653	2374	42.8829	5.35922	1.09062	0.0112145	0.0703048	-0.0296229	Neuron	GABAergic neuron	IN-CGE-VIP	11
NIH-4267-BA10-2_CTTCACTCAGCATGGA-1	NIH-4267-BA10-2	226	Third_trimester	F	PFC	CTTCACTCAGCATGGA-1	TTTCCTGGTAGCCTTG-1	2911	1305	3151	48.2468	5.42067	1.04978	0.0134161	0.124715	0.015491	Neuron	GABAergic neuron	IN-CGE-Immature	23
NIH-4267-BA10-2_CTTCACTCAGCCAGAA-1	NIH-4267-BA10-2	226	Third_trimester	F	PFC	CTTCACTCAGCCAGAA-1	TTTCCTGGTGGTTCTG-1	2257	1217	2726	47.2853	4.43266	1.03263	0.00858474	-0.0419988	-0.0359393	Neuron	Glutamatergic neuron	EN-Newborn	115
NIH-4267-BA10-2_CTTCACTCATTAGCCA-1	NIH-4267-BA10-2	226	Third_trimester	F	PFC	CTTCACTCATTAGCCA-1	TTTCCTGGTCCATTAA-1	10518	3743	2384	42.6781	3.0306	1.23502	0.0551127	-0.0391527	0.0681528	Neuron	Glutamatergic neuron	EN-L4-IT	53
NIH-4267-BA10-2_CTTCACTCATTGCAGC-1	NIH-4267-BA10-2	226	Third_trimester	F	PFC	CTTCACTCATTGCAGC-1	TTTCCTGGTTGGTTTA-1	6211	2814	5368	36.3489	4.13733	1.37524	0.0678302	0.0216404	-0.046895	Neuron	Glutamatergic neuron	EN-L6-IT	6
NIH-4267-BA10-2_CTTCAGGAGAATCGCT-1	NIH-4267-BA10-2	226	Third_trimester	F	PFC	CTTCAGGAGAATCGCT-1	TGGTCTATCCTGATCA-1	3784	2063	6015	35.4324	3.60065	1.31913	0.0486747	-0.0132884	-0.0553432	Neuron	Glutamatergic neuron	EN-L4-IT	36
NIH-4267-BA10-2_CTTCAGGAGCCTCTGT-1	NIH-4267-BA10-2	226	Third_trimester	F	PFC	CTTCAGGAGCCTCTGT-1	TGGTCTATCGCGTTAC-1	6545	3111	8932	33.4971	3.37933	1.43738	0.0610433	0.0146416	0.016185	Neuron	Glutamatergic neuron	EN-IT-Immature	7
NIH-4267-BA10-2_CTTCAGGAGCGTGCAC-1	NIH-4267-BA10-2	226	Third_trimester	F	PFC	CTTCAGGAGCGTGCAC-1	TGGTCTATCCAATACT-1	3516	2104	124	30.7692	4.7286	0.614583	0.0141995	0.0139577	0.031464	Glia	Astrocyte	Astrocyte-Immature	135
NIH-4267-BA10-2_CTTCAGGAGGACCTCA-1	NIH-4267-BA10-2	226	Third_trimester	F	PFC	CTTCAGGAGGACCTCA-1	TGGTCTATCAGGAATC-1	6066	2788	707	27.9447	2.78143	1.26239	0.0261902	0.0489154	-0.0503576	Neuron	Glutamatergic neuron	EN-L6-IT	6
NIH-4267-BA10-2_CTTCAGGAGGCCAATT-1	NIH-4267-BA10-2	226	Third_trimester	F	PFC	CTTCAGGAGGCCAATT-1	TGGTCTATCTTAGCTG-1	2673	1435	1787	34.4848	4.78152	1.03862	0.0824064	0.0159248	-0.0322648	Progenitor	IPC-Glia	IPC-Glia	59
NIH-4267-BA10-2_CTTCAGGAGGGTCCAC-1	NIH-4267-BA10-2	226	Third_trimester	F	PFC	CTTCAGGAGGGTCCAC-1	TGGTCTATCATAGCTT-1	5873	2400	4785	36.6751	3.1762	1.28753	0.0511335	-0.0151196	-0.0431238	Neuron	Glutamatergic neuron	EN-L5-IT	16
NIH-4267-BA10-2_CTTCAGGAGGTCCAAT-1	NIH-4267-BA10-2	226	Third_trimester	F	PFC	CTTCAGGAGGTCCAAT-1	TGGTCTATCCACAATT-1	1705	1048	770	17.1645	3.64287	0.973105	0.0678302	0.0601761	-0.00280049	Neuron	GABAergic neuron	IN-MGE-PV	20
NIH-4267-BA10-2_CTTCAGGAGTAACAGG-1	NIH-4267-BA10-2	226	Third_trimester	F	PFC	CTTCAGGAGTAACAGG-1	TGGTCTATCGCTTCAA-1	3248	1788	2078	26.2938	4.20459	1.07244	0.0232147	0.0415112	-0.0298574	Neuron	GABAergic neuron	IN-MGE-SST	28
NIH-4267-BA10-2_CTTCATCCAAGCTAAA-1	NIH-4267-BA10-2	226	Third_trimester	F	PFC	CTTCATCCAAGCTAAA-1	GTTGCATGTAATCGCT-1	6386	3007	1191	41.9514	3.6595	1.13953	0.0171631	0.0560486	-0.0531124	Neuron	GABAergic neuron	IN-MGE-SST	19
NIH-4267-BA10-2_CTTCATCCAAGGTATA-1	NIH-4267-BA10-2	226	Third_trimester	F	PFC	CTTCATCCAAGGTATA-1	GTTGCATGTGAACAAT-1	2245	1289	241	44.6296	3.90519	1.34884	0.0162791	-0.0131818	0.0547255	Neuron	Glutamatergic neuron	EN-IT-Immature	71
NIH-4267-BA10-2_CTTCATCCAAGTTATC-1	NIH-4267-BA10-2	226	Third_trimester	F	PFC	CTTCATCCAAGTTATC-1	GTTGCATGTTGGCCAC-1	2334	1402	2957	26.5917	3.25037	1.09167	0.0331988	0.0416133	-0.0404228	Neuron	Glutamatergic neuron	EN-L5-IT	16
NIH-4267-BA10-2_CTTCATCCATTTGCTC-1	NIH-4267-BA10-2	226	Third_trimester	F	PFC	CTTCATCCATTTGCTC-1	GTTGCATGTGCGGTAG-1	9882	3993	3403	29.3034	3.90295	1.09319	0.287879	0.0294519	0.0111868	Neuron	GABAergic neuron	IN-MGE-PV	15
NIH-4267-BA10-2_CTTCGCGTCAATAGCC-1	NIH-4267-BA10-2	226	Third_trimester	F	PFC	CTTCGCGTCAATAGCC-1	ACAACTAAGCGCTTGT-1	3123	1753	3250	38.4843	3.74586	1.1948	0.059487	0.042529	-0.013872	Neuron	Glutamatergic neuron	EN-L5-IT	16
NIH-4267-BA10-2_CTTCGCGTCATTGTTC-1	NIH-4267-BA10-2	226	Third_trimester	F	PFC	CTTCGCGTCATTGTTC-1	ACAACTAAGGAGGTAA-1	5660	2578	4989	38.1014	4.0692	1.1279	0.0294985	0.0899332	0.0425739	Neuron	GABAergic neuron	IN-MGE-SST	19
NIH-4267-BA10-2_CTTCGCGTCCTAGTAA-1	NIH-4267-BA10-2	226	Third_trimester	F	PFC	CTTCGCGTCCTAGTAA-1	ACAACTAAGTGCTCCG-1	17557	5349	7047	26.2116	3.1453	1.3584	0.270448	0.00981495	0.00941809	Neuron	Glutamatergic neuron	EN-Non-IT-Immature	41
NIH-4267-BA10-2_CTTCGCGTCCTTGCAC-1	NIH-4267-BA10-2	226	Third_trimester	F	PFC	CTTCGCGTCCTTGCAC-1	ACAACTAAGAGCAATC-1	3283	1674	3035	51.7477	5.79774	0.935053	0.0108677	-0.0130779	0.0363023	Neuron	GABAergic neuron	IN-CGE-VIP	11
NIH-4267-BA10-2_CTTCGCGTCCTTTACG-1	NIH-4267-BA10-2	226	Third_trimester	F	PFC	CTTCGCGTCCTTTACG-1	ACAACTAAGCGCAAAT-1	1087	713	3442	44.882	4.83755	0.661281	0.00858474	-0.0331086	-0.0319266	Neuron	GABAergic neuron	IN-MGE-Immature	30
NIH-4267-BA10-2_CTTCGCGTCTCAATGA-1	NIH-4267-BA10-2	226	Third_trimester	F	PFC	CTTCGCGTCTCAATGA-1	ACAACTAAGGCTTGTC-1	24509	5610	13396	30.0157	3.4279	1.10907	0.105249	0.0238957	-0.0426822	Neuron	Glutamatergic neuron	EN-L6-CT	22
NIH-4267-BA10-2_CTTCTAAGTCAAAGGG-1	NIH-4267-BA10-2	226	Third_trimester	F	PFC	CTTCTAAGTCAAAGGG-1	CCGCTTACATGCAACA-1	12029	4021	1023	32.435	3.78621	1.60982	0.0309278	-0.0291185	0.0275269	Neuron	Glutamatergic neuron	EN-IT-Immature	0
NIH-4267-BA10-2_CTTCTAAGTGATGGCT-1	NIH-4267-BA10-2	226	Third_trimester	F	PFC	CTTCTAAGTGATGGCT-1	CCGCTTACATTCATTG-1	4883	2508	4461	28.3995	3.70983	1.42399	0.0410959	0.0526929	0.0579142	Neuron	Glutamatergic neuron	EN-L6-IT	6
NIH-4267-BA10-2_CTTCTAAGTGTAATAC-1	NIH-4267-BA10-2	226	Third_trimester	F	PFC	CTTCTAAGTGTAATAC-1	CCGCTTACAAGCGCTG-1	10594	4411	6002	30.01	3.45713	1.25486	0.195858	-0.00229738	-0.00770446	Neuron	Glutamatergic neuron	EN-L6b	38
NIH-4267-BA10-2_CTTCTAAGTGTTAAAC-1	NIH-4267-BA10-2	226	Third_trimester	F	PFC	CTTCTAAGTGTTAAAC-1	CCGCTTACACCGGTAG-1	1814	1016	1817	35.2473	5.8895	1.26599	0.0324241	0.010761	0.0401453	Neuron	GABAergic neuron	IN-MGE-PV	20
NIH-4267-BA10-2_CTTCTAAGTTAACGAT-1	NIH-4267-BA10-2	226	Third_trimester	F	PFC	CTTCTAAGTTAACGAT-1	CCGCTTACAGTTTCCG-1	8518	3540	7076	31.5513	3.86307	1.34383	0.0927988	-0.0292247	-0.0250515	Neuron	Glutamatergic neuron	EN-IT-Immature	7
NIH-4267-BA10-2_CTTCTAAGTTACTAGG-1	NIH-4267-BA10-2	226	Third_trimester	F	PFC	CTTCTAAGTTACTAGG-1	CCGCTTACATGACAAT-1	2722	1547	531	47.7948	5.90838	0.856502	0.0643185	0.0246561	-0.0322618	Glia	Astrocyte	Astrocyte-Fibrous	21
NIH-4267-BA10-2_CTTCTCAAGACAGGTA-1	NIH-4267-BA10-2	226	Third_trimester	F	PFC	CTTCTCAAGACAGGTA-1	TCGATATTCATCAGCC-1	1281	881	2383	32.3865	4.04198	0.978322	0.0112145	0.122706	-0.0374456	Progenitor	IPC-Glia	IPC-Glia	59
NIH-4267-BA10-2_CTTCTCAAGCTAATTG-1	NIH-4267-BA10-2	226	Third_trimester	F	PFC	CTTCTCAAGCTAATTG-1	TCGATATTCCTAGTGC-1	7833	2829	5209	36.7634	3.47258	1.08605	0.0643185	-0.0213783	0.0136123	Neuron	Glutamatergic neuron	EN-L5-IT	16
NIH-4267-BA10-2_CTTCTCAAGCTGGAAA-1	NIH-4267-BA10-2	226	Third_trimester	F	PFC	CTTCTCAAGCTGGAAA-1	TCGATATTCCTAAGAA-1	3747	2037	2726	37.4656	3.37972	1.24698	0.0288076	-0.02563	0.0819653	Neuron	Glutamatergic neuron	EN-Newborn	10
NIH-4267-BA10-2_CTTCTCAAGGCTACAT-1	NIH-4267-BA10-2	226	Third_trimester	F	PFC	CTTCTCAAGGCTACAT-1	TCGATATTCTTTAAGC-1	10030	3824	6418	30.7479	4.5332	1.09986	0.240711	0.0679974	-0.0343989	Neuron	Glutamatergic neuron	EN-L6-IT	6
NIH-4267-BA10-2_CTTCTCAAGTCCTTTG-1	NIH-4267-BA10-2	226	Third_trimester	F	PFC	CTTCTCAAGTCCTTTG-1	TCGATATTCCTTAGAT-1	5902	2681	379	30.3443	3.83616	1.36813	0.0162791	-0.00452916	-0.0170827	Neuron	Glutamatergic neuron	EN-L5-IT	16
NIH-4267-BA10-2_CTTCTCAAGTTTAACG-1	NIH-4267-BA10-2	226	Third_trimester	F	PFC	CTTCTCAAGTTTAACG-1	TCGATATTCAAGCGCA-1	4672	2365	3977	42.4123	4.53768	1.03395	0.0158486	0.0190034	-0.037848	Neuron	GABAergic neuron	IN-MGE-SST	32
NIH-4267-BA10-2_CTTGAACAGACAAAGT-1	NIH-4267-BA10-2	226	Third_trimester	F	PFC	CTTGAACAGACAAAGT-1	TCCATAGTCTAAGCAA-1	9860	3397	3459	43.8681	3.76976	1.25485	0.0927988	0.0536391	-0.0185138	Neuron	Glutamatergic neuron	EN-L5-IT	16
NIH-4267-BA10-2_CTTGAACAGATAAAGC-1	NIH-4267-BA10-2	226	Third_trimester	F	PFC	CTTGAACAGATAAAGC-1	TCCATAGTCATGGTTT-1	4029	2178	1846	34.7711	3.56177	1.24181	0.0987302	-0.0389589	-0.031199	Neuron	Glutamatergic neuron	EN-L5-IT	16
NIH-4267-BA10-2_CTTGAACAGCAGGTTT-1	NIH-4267-BA10-2	226	Third_trimester	F	PFC	CTTGAACAGCAGGTTT-1	TCCATAGTCGCCTAAC-1	3253	1824	140	17.5659	3.1635	0.782051	0.0956962	-0.0263737	0.0392416	Neuron	GABAergic neuron	IN-CGE-Immature	23
NIH-4267-BA10-2_CTTGAACAGCCAGTAT-1	NIH-4267-BA10-2	226	Third_trimester	F	PFC	CTTGAACAGCCAGTAT-1	TCCATAGTCCCGGAAA-1	7053	2828	3216	35.6225	5.05209	1.28727	0.0302051	-0.0150346	0.00706524	Neuron	Glutamatergic neuron	EN-Newborn	5
NIH-4267-BA10-2_CTTGAACAGCTAATCA-1	NIH-4267-BA10-2	226	Third_trimester	F	PFC	CTTGAACAGCTAATCA-1	TCCATAGTCGCGCTCA-1	3563	2039	2925	25.6962	3.06486	1.31893	0.163636	0.0285599	-0.0030455	Neuron	Glutamatergic neuron	EN-L5_6-NP	73
NIH-4267-BA10-2_CTTGAACAGCTATGAC-1	NIH-4267-BA10-2	226	Third_trimester	F	PFC	CTTGAACAGCTATGAC-1	TCCATAGTCTAACCCA-1	5430	2543	4926	24.7066	3.4003	1.00861	0.0678302	-0.0404362	0.00276949	Neuron	Glutamatergic neuron	EN-L6-IT	6
NIH-4267-BA10-2_CTTGAACAGGCGCTAC-1	NIH-4267-BA10-2	226	Third_trimester	F	PFC	CTTGAACAGGCGCTAC-1	TCCATAGTCGCTAGCT-1	2256	1478	5729	47.5396	4.15613	0.89899	0.0112145	0.403024	0.517989	Progenitor	OPC	OPC	8
NIH-4267-BA10-2_CTTGAACAGGTGCTGC-1	NIH-4267-BA10-2	226	Third_trimester	F	PFC	CTTGAACAGGTGCTGC-1	TCCATAGTCAAACTAG-1	7896	3394	2787	23.8817	3.58512	1.47551	0.112446	-0.00143008	0.0118587	Neuron	Glutamatergic neuron	EN-Non-IT-Immature	41
NIH-4267-BA10-2_CTTGAACAGTCCTGAG-1	NIH-4267-BA10-2	226	Third_trimester	F	PFC	CTTGAACAGTCCTGAG-1	TCCATAGTCAAACATG-1	9226	3408	3761	45.732	3.98668	1.27295	0.0441645	-0.0467105	-0.0127772	Neuron	Glutamatergic neuron	EN-Newborn	5
NIH-4267-BA10-2_CTTGAACAGTTGTCTT-1	NIH-4267-BA10-2	226	Third_trimester	F	PFC	CTTGAACAGTTGTCTT-1	TCCATAGTCAAGGTGT-1	2368	1422	1166	48.5227	5.00333	0.953437	0.0185504	-0.00197015	0.0108003	Neuron	GABAergic neuron	IN-CGE-VIP	11
NIH-4267-BA10-2_CTTGAATCAAACGCGA-1	NIH-4267-BA10-2	226	Third_trimester	F	PFC	CTTGAATCAAACGCGA-1	AAGGCCGGTCATGGTT-1	1622	1107	2046	34.1569	5.31469	1.23493	0.00889621	-0.00112729	0.0269555	Neuron	GABAergic neuron	IN-CGE-Immature	23
NIH-4267-BA10-2_CTTGAATCAACACCTA-1	NIH-4267-BA10-2	226	Third_trimester	F	PFC	CTTGAATCAACACCTA-1	AAGGCCGGTTTCCTCA-1	3511	1992	5057	34.1343	4.17821	1.20494	0.0268235	0.0231313	0.0172236	Neuron	Glutamatergic neuron	EN-L4-IT	53
NIH-4267-BA10-2_CTTGAATCAAGCCACT-1	NIH-4267-BA10-2	226	Third_trimester	F	PFC	CTTGAATCAAGCCACT-1	AAGGCCGGTTTACCGG-1	6442	2868	3266	28.3016	3.67325	1.33656	0.0848401	-0.00490663	-0.0467731	Neuron	Glutamatergic neuron	EN-L6-IT	6
NIH-4267-BA10-2_CTTGAATCAATACTGT-1	NIH-4267-BA10-2	226	Third_trimester	F	PFC	CTTGAATCAATACTGT-1	AAGGCCGGTTGTAACC-1	3011	1827	1177	31.4202	6.4199	1.14524	0.0274706	-0.0568339	0.100969	Neuron	GABAergic neuron	IN-CGE-VIP	11
NIH-4267-BA10-2_CTTGAATCAGCATTAT-1	NIH-4267-BA10-2	226	Third_trimester	F	PFC	CTTGAATCAGCATTAT-1	AAGGCCGGTTGAGGGT-1	9744	3240	2791	37.2431	2.93283	1.2148	0.0626529	-0.00841531	-0.029429	Neuron	Glutamatergic neuron	EN-L5-IT	16
NIH-4267-BA10-2_CTTGACGAGAACAAGT-1	NIH-4267-BA10-2	226	Third_trimester	F	PFC	CTTGACGAGAACAAGT-1	CTTGCTTTCGATTCAT-1	5535	2639	5104	36.5459	4.29373	1.24657	0.0474984	-0.0446722	0.00158973	Neuron	Glutamatergic neuron	EN-L6-IT	6
NIH-4267-BA10-2_CTTGACGAGGAACGGT-1	NIH-4267-BA10-2	226	Third_trimester	F	PFC	CTTGACGAGGAACGGT-1	CTTGCTTTCGTTAACT-1	7298	3227	516	15.7557	3.03145	1.01375	0.0115668	-0.0646261	-0.0316434	Neuron	Glutamatergic neuron	EN-IT-Immature	71
NIH-4267-BA10-2_CTTGACGAGGCCTGGT-1	NIH-4267-BA10-2	226	Third_trimester	F	PFC	CTTGACGAGGCCTGGT-1	CTTGCTTTCCTTGCAA-1	1562	958	2559	41.2875	5.98971	1.2832	0.0356371	-0.0292198	0.0433222	Neuron	GABAergic neuron	IN-dLGE-Immature	29
NIH-4267-BA10-2_CTTGCAACAACCGCCA-1	NIH-4267-BA10-2	226	Third_trimester	F	PFC	CTTGCAACAACCGCCA-1	CAAATCCGTTGACCGC-1	23860	5585	6035	29.1054	3.36667	1.51674	0.0441645	0.00661339	-0.00442597	Neuron	Glutamatergic neuron	EN-IT-Immature	7
NIH-4267-BA10-2_CTTGCAACAAGGTACG-1	NIH-4267-BA10-2	226	Third_trimester	F	PFC	CTTGCAACAAGGTACG-1	CAAATCCGTCTAGCGC-1	4696	2321	3458	32.7586	3.62842	1.3676	0.0281318	-0.0304732	0.0193957	Neuron	Glutamatergic neuron	EN-L6b	26
NIH-4267-BA10-2_CTTGCAACAATAAGCA-1	NIH-4267-BA10-2	226	Third_trimester	F	PFC	CTTGCAACAATAAGCA-1	CAAATCCGTTAACGGA-1	4839	1913	2072	48.2197	5.94668	0.923888	0.0141995	0.0224117	0.0276707	Neuron	GABAergic neuron	IN-CGE-Immature	23
NIH-4267-BA10-2_CTTGCAACATTAGCCA-1	NIH-4267-BA10-2	226	Third_trimester	F	PFC	CTTGCAACATTAGCCA-1	CAAATCCGTCCATTAA-1	15309	5358	4426	34.6702	4.33208	1.25247	0.156951	-0.014224	0.0108754	Neuron	Glutamatergic neuron	EN-L6b	26
NIH-4267-BA10-2_CTTGCATGTAATAGCT-1	NIH-4267-BA10-2	226	Third_trimester	F	PFC	CTTGCATGTAATAGCT-1	TGAGATTCATGAGCCG-1	23995	5023	5917	41.4501	3.14723	1.62011	0.0364904	0.0141214	-0.000933784	Neuron	Glutamatergic neuron	EN-IT-Immature	7
NIH-4267-BA10-2_CTTGCATGTCACAGCG-1	NIH-4267-BA10-2	226	Third_trimester	F	PFC	CTTGCATGTCACAGCG-1	TGAGATTCACGCAATA-1	8746	2709	6528	33.2298	3.61675	1.23498	0.056524	-0.0469634	-0.0351636	Neuron	Glutamatergic neuron	EN-L5-IT	16
NIH-4267-BA10-2_CTTGCATGTTACGCGG-1	NIH-4267-BA10-2	226	Third_trimester	F	PFC	CTTGCATGTTACGCGG-1	TGAGATTCAACGGTTA-1	7459	2322	2484	37.0857	4.49723	0.813244	0.024963	0.0228642	-0.0217813	Neuron	GABAergic neuron	IN-MGE-Immature	30
NIH-4267-BA10-2_CTTGCATGTTGTTGGA-1	NIH-4267-BA10-2	226	Third_trimester	F	PFC	CTTGCATGTTGTTGGA-1	TGAGATTCATCCTCCT-1	5823	1969	1211	26.6681	4.47916	0.824219	0.0126582	-0.0251931	-0.00485711	Neuron	GABAergic neuron	IN-CGE-Immature	23
NIH-4267-BA10-2_CTTGCATGTTTAGTCC-1	NIH-4267-BA10-2	226	Third_trimester	F	PFC	CTTGCATGTTTAGTCC-1	TGAGATTCAATACCGA-1	12496	4558	6886	30.1185	2.89807	1.55611	0.129352	-0.0480089	-0.00863417	Neuron	Glutamatergic neuron	EN-L5-IT	16
NIH-4267-BA10-2_CTTGCGCGTAATGACT-1	NIH-4267-BA10-2	226	Third_trimester	F	PFC	CTTGCGCGTAATGACT-1	AGTACTGCATCCTCAG-1	6983	3235	1107	28.8657	2.27842	1.39068	0.0678302	-0.0660584	-0.00642054	Neuron	Glutamatergic neuron	EN-IT-Immature	7
NIH-4267-BA10-2_CTTGCGCGTGCTTTAC-1	NIH-4267-BA10-2	226	Third_trimester	F	PFC	CTTGCGCGTGCTTTAC-1	AGTACTGCAGGAATAA-1	11024	3839	5463	41.8396	4.37497	1.03262	0.105249	-0.019754	-0.0581259	Neuron	Glutamatergic neuron	EN-IT-Immature	134
NIH-4267-BA10-2_CTTGCGCGTGGCTTCC-1	NIH-4267-BA10-2	226	Third_trimester	F	PFC	CTTGCGCGTGGCTTCC-1	AGTACTGCAGCATTAG-1	5991	2743	1051	25.2827	3.885	1.0041	0.0294985	-0.0426523	-0.0284953	Neuron	Glutamatergic neuron	EN-L6-CT	22
NIH-4267-BA10-2_CTTGCTCAGAATCTCA-1	NIH-4267-BA10-2	226	Third_trimester	F	PFC	CTTGCTCAGAATCTCA-1	GGGCAACTCTTAGGTT-1	10618	3703	5375	42.1337	4.22945	1.18582	0.156951	0.0222426	-0.0271785	Neuron	Glutamatergic neuron	EN-L4-IT	53
NIH-4267-BA10-2_CTTGCTCAGCGTGCGT-1	NIH-4267-BA10-2	226	Third_trimester	F	PFC	CTTGCTCAGCGTGCGT-1	GGGCAACTCTTGCATG-1	2736	1716	2543	25.5347	3.1376	1.33106	0.0281318	-0.072534	-0.0665218	Neuron	Glutamatergic neuron	EN-L6b	26
NIH-4267-BA10-2_CTTGCTCAGCTTATGA-1	NIH-4267-BA10-2	226	Third_trimester	F	PFC	CTTGCTCAGCTTATGA-1	GGGCAACTCACTAATC-1	22987	5914	8498	33.8566	3.50045	1.26572	0.150705	-0.0393008	0.00165027	Neuron	Glutamatergic neuron	EN-IT-Immature	7
NIH-4267-BA10-2_CTTGCTCAGGGTGGAT-1	NIH-4267-BA10-2	226	Third_trimester	F	PFC	CTTGCTCAGGGTGGAT-1	GGGCAACTCATTGCGC-1	6167	2925	2606	36.2297	3.01618	1.26248	0.105249	-0.0357829	-0.0051692	Neuron	Glutamatergic neuron	EN-L4-IT	53
NIH-4267-BA10-2_CTTGCTCAGGTTACGT-1	NIH-4267-BA10-2	226	Third_trimester	F	PFC	CTTGCTCAGGTTACGT-1	GGGCAACTCTAATCCG-1	7756	2680	2990	38.0989	4.85135	1.30241	0.0226551	-0.0317365	0.0360521	Neuron	GABAergic neuron	IN-MGE-PV	15
NIH-4267-BA10-2_CTTGCTCAGTGAGGTA-1	NIH-4267-BA10-2	226	Third_trimester	F	PFC	CTTGCTCAGTGAGGTA-1	GGGCAACTCAGGATCG-1	6952	3247	3156	29.5284	3.07385	1.73534	0.101911	-0.0198485	-0.040558	Neuron	Glutamatergic neuron	EN-L6b	38
NIH-4267-BA10-2_CTTGGACCAAGCCAGA-1	NIH-4267-BA10-2	226	Third_trimester	F	PFC	CTTGGACCAAGCCAGA-1	ACGGTTTGTCGCATTG-1	16223	4276	6094	47.8937	4.06288	1.29815	0.0452447	0.0388394	-0.00440889	Neuron	Glutamatergic neuron	EN-IT-Immature	7
NIH-4267-BA10-2_CTTGGACCAATTGAAG-1	NIH-4267-BA10-2	226	Third_trimester	F	PFC	CTTGGACCAATTGAAG-1	ACGGTTTGTAGTCCTG-1	1274	869	2749	46.2639	5.02382	0.786087	0.00767754	0.0157509	-0.0423364	Progenitor	OPC	OPC	45
NIH-4267-BA10-2_CTTGGACCACCTACTT-1	NIH-4267-BA10-2	226	Third_trimester	F	PFC	CTTGGACCACCTACTT-1	ACGGTTTGTAGCGGAT-1	2820	1634	165	45.4545	3.67133	1.21538	0.0391823	0.102051	0.0763968	Neuron	Glutamatergic neuron	EN-IT-Immature	71
NIH-4267-BA10-2_CTTGGACCAGGGAGGA-1	NIH-4267-BA10-2	226	Third_trimester	F	PFC	CTTGGACCAGGGAGGA-1	ACGGTTTGTACGCACC-1	1443	987	4840	38.6365	4.26092	1.2175	0.00797551	-0.0445457	-0.0404825	Neuron	GABAergic neuron	IN-MGE-SST	32
NIH-4267-BA10-2_CTTGTAAAGACAACGA-1	NIH-4267-BA10-2	226	Third_trimester	F	PFC	CTTGTAAAGACAACGA-1	GCTATATTCTTTAGCG-1	1488	987	1301	40.454	4.11969	1.38116	0.0176172	-0.0086364	-0.039362	Neuron	GABAergic neuron	IN-MGE-SST	32
NIH-4267-BA10-2_CTTGTAAAGCGAAGTA-1	NIH-4267-BA10-2	226	Third_trimester	F	PFC	CTTGTAAAGCGAAGTA-1	GCTATATTCAAATCGA-1	2172	1377	4567	43.8671	5.09015	1.14605	0.0134161	0.117383	-0.013361	Neuron	Glutamatergic neuron	EN-Newborn	10
NIH-4267-BA10-2_CTTGTAAAGGAACCGG-1	NIH-4267-BA10-2	226	Third_trimester	F	PFC	CTTGTAAAGGAACCGG-1	GCTATATTCCTAACCA-1	2686	1441	6897	44.9638	3.80831	1.16269	0.0200167	-0.00377092	0.114331	Neuron	Glutamatergic neuron	EN-L6-IT	6
NIH-4267-BA10-2_CTTGTAAAGGCACAGG-1	NIH-4267-BA10-2	226	Third_trimester	F	PFC	CTTGTAAAGGCACAGG-1	GCTATATTCGCTCAAC-1	1532	1030	2154	45.2711	4.33152	1.19322	0.00738388	0.0534937	-0.00387354	Neuron	GABAergic neuron	IN-MGE-SST	32
NIH-4267-BA10-2_CTTGTAAAGGCCATCA-1	NIH-4267-BA10-2	226	Third_trimester	F	PFC	CTTGTAAAGGCCATCA-1	GCTATATTCGGTCAAG-1	15447	4023	6367	38.5505	3.54396	1.50399	0.0987302	0.00282703	-0.0298171	Neuron	Glutamatergic neuron	EN-IT-Immature	134
NIH-4267-BA10-2_CTTGTCCAGCGGATAA-1	NIH-4267-BA10-2	226	Third_trimester	F	PFC	CTTGTCCAGCGGATAA-1	GGCAAGCTCCTCCCAC-1	1404	914	1791	45.0113	7.58841	1.33042	0.00597701	0.00891969	0.0127491	Neuron	GABAergic neuron	IN-CGE-VIP	11
NIH-4267-BA10-2_CTTGTCCAGTTAACCA-1	NIH-4267-BA10-2	226	Third_trimester	F	PFC	CTTGTCCAGTTAACCA-1	GGCAAGCTCGCTATAT-1	18803	4493	4696	45.0758	4.35329	1.39436	0.0463555	0.0125243	0.00610785	Neuron	Glutamatergic neuron	EN-L5-IT	16
NIH-4267-BA10-2_CTTGTCCAGTTAGGCT-1	NIH-4267-BA10-2	226	Third_trimester	F	PFC	CTTGTCCAGTTAGGCT-1	GGCAAGCTCAAACTGA-1	5593	2767	687	24.6945	3.00725	1.46736	0.0288076	-0.0502341	0.0141649	Neuron	GABAergic neuron	IN-MGE-SST	32
NIH-4267-BA10-2_CTTGTCCAGTTGCCTC-1	NIH-4267-BA10-2	226	Third_trimester	F	PFC	CTTGTCCAGTTGCCTC-1	GGCAAGCTCAGCACGA-1	1745	1092	1289	41.7964	5.02574	0.935484	0.0373651	0.0643193	-0.0493678	Glia	Astrocyte	Astrocyte-Immature	4
NIH-4267-BA10-2_CTTGTTCCAAACGGGC-1	NIH-4267-BA10-2	226	Third_trimester	F	PFC	CTTGTTCCAAACGGGC-1	TGAGCTTGTAGGTGAC-1	5243	2671	5211	21.3138	3.24008	1.27631	0.0824064	0.100608	0.0592011	Neuron	Glutamatergic neuron	EN-Non-IT-Immature	70
NIH-4267-BA10-2_CTTGTTCCAAATACCT-1	NIH-4267-BA10-2	226	Third_trimester	F	PFC	CTTGTTCCAAATACCT-1	TGAGCTTGTCAATGAG-1	4274	2274	1831	31.9045	3.41303	1.47632	0.129352	-0.0679368	-0.042775	Neuron	Glutamatergic neuron	EN-L4-IT	36
NIH-4267-BA10-2_CTTGTTCCAATTAAGG-1	NIH-4267-BA10-2	226	Third_trimester	F	PFC	CTTGTTCCAATTAAGG-1	TGAGCTTGTTGCAATC-1	5402	2735	9837	39.603	3.996	0.874328	0.216282	0.00187633	-0.0222072	Progenitor	OPC	OPC	85
NIH-4267-BA10-2_CTTGTTCCACAAGCCT-1	NIH-4267-BA10-2	226	Third_trimester	F	PFC	CTTGTTCCACAAGCCT-1	TGAGCTTGTTCATTGA-1	4266	2259	2582	21.0107	3.24349	1.3037	0.134211	0.0101722	-0.0353057	Neuron	Glutamatergic neuron	EN-IT-Immature	7
NIH-4267-BA10-2_CTTGTTCCAGAATGAC-1	NIH-4267-BA10-2	226	Third_trimester	F	PFC	CTTGTTCCAGAATGAC-1	TGAGCTTGTCTTAGCG-1	6689	2963	3912	21.8621	3.30322	1.19697	0.240711	-0.049103	0.000461152	Neuron	GABAergic neuron	IN-CGE-Immature	23
NIH-4267-BA10-2_CTTGTTTAGAGCCGCT-1	NIH-4267-BA10-2	226	Third_trimester	F	PFC	CTTGTTTAGAGCCGCT-1	AGGCCTTTCCGCTAGT-1	2975	1671	151	41.8283	5.74426	1.17188	0.0105263	-0.0129844	-0.0539795	Neuron	Glutamatergic neuron	EN-IT-Immature	71
NIH-4267-BA10-2_CTTGTTTAGCAGCTAT-1	NIH-4267-BA10-2	226	Third_trimester	F	PFC	CTTGTTTAGCAGCTAT-1	AGGCCTTTCCATGCTA-1	2138	1333	181	50.5587	3.1968	0.727273	0.0108677	-0.0164131	-0.0488909	Glia	Astrocyte	Astrocyte-Immature	135
NIH-4267-BA10-2_CTTGTTTAGCGCTCAA-1	NIH-4267-BA10-2	226	Third_trimester	F	PFC	CTTGTTTAGCGCTCAA-1	AGGCCTTTCGCTTGTA-1	18675	5341	142	24.2735	4.0293	1.13043	0.0678302	-0.0296629	-0.0308271	Neuron	GABAergic neuron	IN-MGE-PV	20
NIH-4267-BA10-2_CTTGTTTAGGATTGAG-1	NIH-4267-BA10-2	226	Third_trimester	F	PFC	CTTGTTTAGGATTGAG-1	AGGCCTTTCAGGTTCC-1	10542	4059	727	37.3971	4.13158	1.05864	0.0431138	-0.0190283	-0.0118657	Neuron	Glutamatergic neuron	EN-L6-IT	50
NIH-4267-BA10-2_CTTGTTTAGGCCATCA-1	NIH-4267-BA10-2	226	Third_trimester	F	PFC	CTTGTTTAGGCCATCA-1	AGGCCTTTCGGTCAAG-1	8767	3556	493	22.9409	3.5964	1.30795	0.0226551	-0.0202667	-0.0462904	Neuron	Glutamatergic neuron	EN-IT-Immature	7
NIH-4267-BA10-2_CTTGTTTAGTAACTCA-1	NIH-4267-BA10-2	226	Third_trimester	F	PFC	CTTGTTTAGTAACTCA-1	AGGCCTTTCCCTGGTG-1	4465	2266	298	32.321	4.13433	1.73913	0.0126582	-0.00776734	-0.0468492	Neuron	Glutamatergic neuron	EN-L5_6-NP	73
NIH-4267-BA10-2_CTTTAGGCAAGGTGGC-1	NIH-4267-BA10-2	226	Third_trimester	F	PFC	CTTTAGGCAAGGTGGC-1	AGGTCAAGTGCTAGCC-1	4001	2070	4450	46.729	4.12702	1.38816	0.0626529	-0.0267221	0.0364448	Neuron	Glutamatergic neuron	EN-L5-IT	16
NIH-4267-BA10-2_CTTTAGGCAATTGAAG-1	NIH-4267-BA10-2	226	Third_trimester	F	PFC	CTTTAGGCAATTGAAG-1	AGGTCAAGTAGTCCTG-1	10528	3589	4241	38.0256	3.92974	1.33782	0.0537451	-0.0137589	0.0117957	Neuron	GABAergic neuron	IN-CGE-SNCG	52
NIH-4267-BA10-2_CTTTAGGCATGCTATG-1	NIH-4267-BA10-2	226	Third_trimester	F	PFC	CTTTAGGCATGCTATG-1	AGGTCAAGTCACCAGC-1	9082	4023	7015	39.2316	4.32134	1.1631	0.270448	0.103719	0.0962174	Neuron	GABAergic neuron	IN-MGE-SST	28
NIH-4267-BA10-2_CTTTAGTTCATGAAGG-1	NIH-4267-BA10-2	226	Third_trimester	F	PFC	CTTTAGTTCATGAAGG-1	GGATGAAAGTAAGCGT-1	5854	2631	2538	39.0281	4.8631	1.03701	0.0486747	0.020726	0.030648	Neuron	GABAergic neuron	IN-CGE-SNCG	52
NIH-4267-BA10-2_CTTTAGTTCCTTAGTT-1	NIH-4267-BA10-2	226	Third_trimester	F	PFC	CTTTAGTTCCTTAGTT-1	GGATGAAAGACTCCGT-1	2184	1372	1361	28.0387	3.80208	0.942632	0.0537451	-0.0274642	-0.0234761	Progenitor	OPC	OPC	85
NIH-4267-BA10-2_CTTTAGTTCGGTTAGT-1	NIH-4267-BA10-2	226	Third_trimester	F	PFC	CTTTAGTTCGGTTAGT-1	GGATGAAAGTCATGAA-1	1629	1113	2299	36.1535	4.08698	0.845758	0.0410959	-0.0237182	-0.0237501	Glia	Astrocyte	Astrocyte-Immature	4
NIH-4267-BA10-2_CTTTAGTTCGTTTCCA-1	NIH-4267-BA10-2	226	Third_trimester	F	PFC	CTTTAGTTCGTTTCCA-1	GGATGAAAGCCGCTAT-1	1200	843	1990	52.1215	5.42986	0.878706	0.00985927	0.0163776	0.101176	Neuron	GABAergic neuron	IN-dLGE-Immature	29
NIH-4267-BA10-2_CTTTATCAGCTCAATA-1	NIH-4267-BA10-2	226	Third_trimester	F	PFC	CTTTATCAGCTCAATA-1	CAGGCAATCATGGTCC-1	8174	3209	2485	31.6077	2.9189	1.55777	0.108756	0.014142	0.0064343	Neuron	Glutamatergic neuron	EN-IT-Immature	134
NIH-4267-BA10-2_CTTTATCAGTCATGCG-1	NIH-4267-BA10-2	226	Third_trimester	F	PFC	CTTTATCAGTCATGCG-1	CAGGCAATCACAAAGC-1	1381	919	731	60.4132	5.65361	0.717054	0.0551127	-0.0285608	-0.0476225	Neuron	GABAergic neuron	IN-MGE-Immature	86
NIH-4267-BA10-2_CTTTATCAGTGCACGC-1	NIH-4267-BA10-2	226	Third_trimester	F	PFC	CTTTATCAGTGCACGC-1	CAGGCAATCTAAGTCT-1	8998	3766	145	24.0066	3.08263	1.2439	0.00889621	0.0193277	-0.0144345	Neuron	Glutamatergic neuron	EN-IT-Immature	71
NIH-4267-BA10-2_CTTTATGGTAATCCCT-1	NIH-4267-BA10-2	226	Third_trimester	F	PFC	CTTTATGGTAATCCCT-1	ATGAATCCAGCCTGAG-1	7158	3092	3409	25.9279	3.2923	1.30255	0.105249	-0.057408	-0.0665616	Neuron	Glutamatergic neuron	EN-L4-IT	36
NIH-4267-BA10-2_CTTTATGGTGACATGC-1	NIH-4267-BA10-2	226	Third_trimester	F	PFC	CTTTATGGTGACATGC-1	ATGAATCCAACAGGGA-1	18156	4292	6413	38.3072	4.16715	1.19793	0.024963	-0.0103564	0.0252723	Neuron	Glutamatergic neuron	EN-IT-Immature	7
NIH-4267-BA10-2_CTTTATGGTTAGCGTA-1	NIH-4267-BA10-2	226	Third_trimester	F	PFC	CTTTATGGTTAGCGTA-1	ATGAATCCACCTTGCA-1	4953	2368	5058	36.5462	3.96911	1.11045	0.0410959	-0.0311038	-0.0546142	Neuron	Glutamatergic neuron	EN-L6-IT	6
NIH-4267-BA10-2_CTTTATGGTTAGGCGT-1	NIH-4267-BA10-2	226	Third_trimester	F	PFC	CTTTATGGTTAGGCGT-1	ATGAATCCATACTGAG-1	3897	2097	4068	37.3588	3.44322	1.41154	0.0873786	-0.0623153	-0.00156613	Neuron	Glutamatergic neuron	EN-L4-IT	36
NIH-4267-BA10-2_CTTTATGGTTGTAACG-1	NIH-4267-BA10-2	226	Third_trimester	F	PFC	CTTTATGGTTGTAACG-1	ATGAATCCAGGTTATG-1	6890	3051	1510	32.334	3.18302	1.57825	0.0643185	-0.0390933	-0.0311568	Neuron	Glutamatergic neuron	EN-L5-IT	16
NIH-4267-BA10-2_CTTTATGGTTTAGCTC-1	NIH-4267-BA10-2	226	Third_trimester	F	PFC	CTTTATGGTTTAGCTC-1	ATGAATCCAGCAAGCT-1	7860	3496	686	17.1158	3.08153	1.12382	0.0391823	-0.00613203	-0.0273712	Neuron	Glutamatergic neuron	EN-L4-IT	36
NIH-4267-BA10-2_CTTTATGGTTTCGCGC-1	NIH-4267-BA10-2	226	Third_trimester	F	PFC	CTTTATGGTTTCGCGC-1	ATGAATCCACCTGGTC-1	4028	2033	7019	38.4856	4.03986	1.0526	0.0185504	-0.051303	0.0442625	Neuron	Glutamatergic neuron	EN-L6-IT	6
NIH-4267-BA10-2_CTTTCTTGTCAAACTG-1	NIH-4267-BA10-2	226	Third_trimester	F	PFC	CTTTCTTGTCAAACTG-1	GCAAGCTCATGACTTC-1	24243	5136	599	33.7085	3.3448	1.32971	0.0154256	0.0195727	-0.0319565	Neuron	Glutamatergic neuron	EN-IT-Immature	134
NIH-4267-BA10-2_CTTTCTTGTCAGGAAG-1	NIH-4267-BA10-2	226	Third_trimester	F	PFC	CTTTCTTGTCAGGAAG-1	GCAAGCTCAGGTATTG-1	1615	1112	1847	46.0025	4.75415	0.862547	0.0108677	-0.0569833	0.0369897	Progenitor	OPC	OPC	8
NIH-4267-BA10-2_CTTTCTTGTCCTTAGT-1	NIH-4267-BA10-2	226	Third_trimester	F	PFC	CTTTCTTGTCCTTAGT-1	GCAAGCTCACTTAGCT-1	5829	2207	522	50.5814	4.2647	1.08108	0.0134161	0.0496115	0.0503071	Neuron	GABAergic neuron	IN-CGE-Immature	23
NIH-4267-BA10-2_CTTTCTTGTCTAACCT-1	NIH-4267-BA10-2	226	Third_trimester	F	PFC	CTTTCTTGTCTAACCT-1	GCAAGCTCAAACTAGT-1	8086	3343	6496	33.7139	3.45677	1.28557	0.0824064	-0.0132426	-0.0223725	Neuron	Glutamatergic neuron	EN-IT-Immature	7
NIH-4267-BA10-2_CTTTCTTGTTAGCATG-1	NIH-4267-BA10-2	226	Third_trimester	F	PFC	CTTTCTTGTTAGCATG-1	GCAAGCTCATGCATTC-1	2727	1506	722	43.7841	5.74041	1.20074	0.0190301	0.0263768	0.0139267	Neuron	GABAergic neuron	IN-MGE-PV	15
NIH-4267-BA10-2_CTTTCTTGTTCGCTTG-1	NIH-4267-BA10-2	226	Third_trimester	F	PFC	CTTTCTTGTTCGCTTG-1	GCAAGCTCACTTGCTG-1	8590	3670	3680	37.903	3.92294	1.49631	0.0956962	0.0171323	-0.00335344	Neuron	Glutamatergic neuron	EN-Newborn	5
NIH-4267-BA10-2_CTTTCTTGTTGTCATC-1	NIH-4267-BA10-2	226	Third_trimester	F	PFC	CTTTCTTGTTGTCATC-1	GCAAGCTCAGCACTAA-1	9393	3471	4049	30.5977	3.88109	1.152	0.0736003	0.0335148	-0.00655694	Neuron	Glutamatergic neuron	EN-L6-IT	6
NIH-4267-BA10-2_CTTTCTTGTTGTGACA-1	NIH-4267-BA10-2	226	Third_trimester	F	PFC	CTTTCTTGTTGTGACA-1	GCAAGCTCATGGTGCG-1	1215	897	449	31.0297	3.5964	1	0.00953337	-0.0408363	-0.0287422	Neuron	Glutamatergic neuron	EN-Newborn	10
NIH-4267-BA10-2_CTTTGAGCAACCTGGT-1	NIH-4267-BA10-2	226	Third_trimester	F	PFC	CTTTGAGCAACCTGGT-1	GCTGACCGTAGCGCTC-1	11882	4475	6238	29.9041	3.61879	1.76002	0.139369	-0.00859745	0.05452	Neuron	Glutamatergic neuron	EN-L5-IT	16
NIH-4267-BA10-2_CTTTGAGCACAGAAAC-1	NIH-4267-BA10-2	226	Third_trimester	F	PFC	CTTTGAGCACAGAAAC-1	GCTGACCGTGGGTAAC-1	5194	2193	756	22.5067	2.81504	0.816602	0.0232147	-0.0103371	0.0105948	Neuron	GABAergic neuron	IN-MGE-PV	20
NIH-4267-BA10-2_CTTTGAGCACAGCCTG-1	NIH-4267-BA10-2	226	Third_trimester	F	PFC	CTTTGAGCACAGCCTG-1	GCTGACCGTATTGAGG-1	6575	2928	2330	37.0842	3.45046	1.19076	0.0215688	-0.0258582	-0.00418193	Neuron	GABAergic neuron	IN-MGE-SST	19
NIH-4267-BA10-2_CTTTGAGCAGTTAGCC-1	NIH-4267-BA10-2	226	Third_trimester	F	PFC	CTTTGAGCAGTTAGCC-1	GCTGACCGTCCCTCTG-1	4399	2312	1769	20.1023	2.72831	0.808982	0.156951	-0.0361257	-0.0154823	Neuron	Glutamatergic neuron	EN-L4-IT	53
NIH-4267-BA10-2_CTTTGGGAGACAAAGT-1	NIH-4267-BA10-2	226	Third_trimester	F	PFC	CTTTGGGAGACAAAGT-1	GACATAATCTAAGCAA-1	2311	1474	2399	43.163	4.84862	1.04326	0.0190301	0.0365899	-0.0484307	Neuron	GABAergic neuron	IN-MGE-PV	15
NIH-4267-BA10-2_CTTTGGGAGAGCAAGC-1	NIH-4267-BA10-2	226	Third_trimester	F	PFC	CTTTGGGAGAGCAAGC-1	GACATAATCAGGCTAG-1	7461	3497	354	27.1889	4.11896	1.51613	0.0987302	-0.0441983	-0.0283998	Neuron	GABAergic neuron	IN-CGE-VIP	11
NIH-4267-BA10-2_CTTTGGGAGCAGCTAT-1	NIH-4267-BA10-2	226	Third_trimester	F	PFC	CTTTGGGAGCAGCTAT-1	GACATAATCCATGCTA-1	2385	1491	893	39.8305	3.67437	1.06304	0.0537451	0.0828913	-0.00984804	Neuron	Glutamatergic neuron	EN-L6-IT	50
NIH-4267-BA10-2_CTTTGGGAGCTAAAGG-1	NIH-4267-BA10-2	226	Third_trimester	F	PFC	CTTTGGGAGCTAAAGG-1	GACATAATCGCTCAGT-1	4908	2376	5066	39.2166	3.55981	1.02082	0.0463555	0.0422252	-0.0201473	Neuron	GABAergic neuron	IN-MGE-PV	15
NIH-4267-BA10-2_CTTTGGGAGGCATGTT-1	NIH-4267-BA10-2	226	Third_trimester	F	PFC	CTTTGGGAGGCATGTT-1	GACATAATCACCTATG-1	3684	2089	1340	34.4562	3.17495	1.62994	0.0824064	-0.0437677	0.0200509	Neuron	Glutamatergic neuron	EN-L6-IT	6
NIH-4267-BA10-2_CTTTGGGAGGTTACGT-1	NIH-4267-BA10-2	226	Third_trimester	F	PFC	CTTTGGGAGGTTACGT-1	GACATAATCTAATCCG-1	4530	2435	5824	32.7357	3.4423	1.59894	0.0956962	-0.0636223	0.0237419	Neuron	Glutamatergic neuron	EN-L4-IT	53
NIH-4267-BA10-2_CTTTGGGAGGTTTGAC-1	NIH-4267-BA10-2	226	Third_trimester	F	PFC	CTTTGGGAGGTTTGAC-1	GACATAATCGATTAAG-1	1178	824	612	39.8178	4.20829	1.15709	0.0119247	-0.0537487	-0.00858897	Glia	Astrocyte	Astrocyte-Immature	4
NIH-4267-BA10-2_CTTTGGGAGTAGGATG-1	NIH-4267-BA10-2	226	Third_trimester	F	PFC	CTTTGGGAGTAGGATG-1	GACATAATCTAGTTAC-1	3650	2094	9467	45.0917	4.42087	1.12623	0.150705	0.0308623	-0.0607581	Progenitor	IPC-EN	IPC-EN	48
NIH-4267-BA10-2_CTTTGGTGTAGCTGCG-1	NIH-4267-BA10-2	226	Third_trimester	F	PFC	CTTTGGTGTAGCTGCG-1	AGTAATCCAGGTTTGA-1	4117	2143	2825	40.0539	4.18885	1.32068	0.0356371	-0.012792	0.0382096	Neuron	Glutamatergic neuron	EN-L6-IT	6
NIH-4267-BA10-2_CTTTGGTGTCACAGAC-1	NIH-4267-BA10-2	226	Third_trimester	F	PFC	CTTTGGTGTCACAGAC-1	AGTAATCCAGCCAATA-1	7646	3523	2947	29.4906	3.0115	1.38036	0.120435	-0.0759106	-0.0215583	Neuron	Glutamatergic neuron	EN-IT-Immature	7
NIH-4267-BA10-2_CTTTGGTGTCACCTAT-1	NIH-4267-BA10-2	226	Third_trimester	F	PFC	CTTTGGTGTCACCTAT-1	AGTAATCCATCAGGAC-1	10871	3646	4694	30.6477	4.15386	1.50095	0.0660432	-0.023974	-0.00685992	Neuron	Glutamatergic neuron	EN-L6-CT	22
NIH-4267-BA10-2_CTTTGGTGTTCACCAT-1	NIH-4267-BA10-2	226	Third_trimester	F	PFC	CTTTGGTGTTCACCAT-1	AGTAATCCATTACGGA-1	3493	1947	303	43.7229	3.95319	1.38462	0.0195187	-0.0270849	0.0304923	Neuron	Glutamatergic neuron	EN-IT-Immature	71
NIH-4267-BA10-2_CTTTGTCCAACTCGCG-1	NIH-4267-BA10-2	226	Third_trimester	F	PFC	CTTTGTCCAACTCGCG-1	CGTTTGGGTGCGCAAG-1	1668	1096	3611	37.595	4.3683	1.0953	0.00416454	-0.0410483	0.00092502	Progenitor	OPC	OPC	8
NIH-4267-BA10-2_CTTTGTCCAGGCTAGA-1	NIH-4267-BA10-2	226	Third_trimester	F	PFC	CTTTGTCCAGGCTAGA-1	CGTTTGGGTTGGCGGA-1	3903	2075	3346	26.6105	3.68505	1.15747	0.0678302	0.0323212	-0.0223994	Neuron	Glutamatergic neuron	EN-L5-IT	16
NIH-4267-BA10-2_CTTTGTCCATCCCGCT-1	NIH-4267-BA10-2	226	Third_trimester	F	PFC	CTTTGTCCATCCCGCT-1	CGTTTGGGTGTGAGTA-1	5974	2702	649	41.4167	3.85768	1.1451	0.0195187	-0.0453956	0.0292315	Neuron	Glutamatergic neuron	EN-L5-IT	16
NIH-4267-BA10-2_CTTTGTCCATCGTTCT-1	NIH-4267-BA10-2	226	Third_trimester	F	PFC	CTTTGTCCATCGTTCT-1	CGTTTGGGTTATTGTG-1	11021	4190	5003	22.3968	3.00451	1.5765	0.120435	-0.0367336	0.00631819	Neuron	Glutamatergic neuron	EN-L5-IT	16
NIH-4267-BA10-2_GAAACCCGTATTCGTC-1	NIH-4267-BA10-2	226	Third_trimester	F	PFC	GAAACCCGTATTCGTC-1	TCTAACCCACTAATCC-1	10837	3398	3550	27.5493	4.40535	0.988219	0.0294985	-0.0217252	-0.0068862	Neuron	GABAergic neuron	IN-CGE-Immature	23
NIH-4267-BA10-2_GAAACCCGTCATGCCC-1	NIH-4267-BA10-2	226	Third_trimester	F	PFC	GAAACCCGTCATGCCC-1	TCTAACCCATTCCTGG-1	21227	5551	5774	38.1424	3.2817	1.50492	0.116334	-0.0306011	0.0182629	Neuron	Glutamatergic neuron	EN-IT-Immature	7
NIH-4267-BA10-2_GAAACCCGTGAAGCCT-1	NIH-4267-BA10-2	226	Third_trimester	F	PFC	GAAACCCGTGAAGCCT-1	TCTAACCCACCTCAGC-1	6532	3119	5778	42.0953	4.10754	1.38593	0.090029	-0.0565292	-0.00760404	Neuron	Glutamatergic neuron	EN-L4-IT	36
NIH-4267-BA10-2_GAAACCCGTGTTGCTT-1	NIH-4267-BA10-2	226	Third_trimester	F	PFC	GAAACCCGTGTTGCTT-1	TCTAACCCATACTTGC-1	8214	3193	5412	30.2161	3.54765	1.68426	0.116334	-0.0354564	0.0139111	Neuron	Glutamatergic neuron	EN-IT-Immature	7
NIH-4267-BA10-2_GAAACCCGTTGAGGTC-1	NIH-4267-BA10-2	226	Third_trimester	F	PFC	GAAACCCGTTGAGGTC-1	TCTAACCCAAACTAAC-1	10103	3352	6695	42.2158	3.80208	1.25245	0.0800712	0.0383088	-0.0169842	Neuron	Glutamatergic neuron	EN-IT-Immature	7
NIH-4267-BA10-2_GAAACTGAGAGGATAT-1	NIH-4267-BA10-2	226	Third_trimester	F	PFC	GAAACTGAGAGGATAT-1	ACAGCCTTCGAAGTAC-1	3262	1828	778	33.8703	3.81618	1.35905	0.0498859	0.0423595	-0.0182545	Neuron	Glutamatergic neuron	EN-L5-IT	16
NIH-4267-BA10-2_GAAACTGAGCTCAATA-1	NIH-4267-BA10-2	226	Third_trimester	F	PFC	GAAACTGAGCTCAATA-1	ACAGCCTTCATGGTCC-1	1766	1102	2053	45.5413	6.3251	1.17899	0.0134161	-0.0429506	-0.00822133	Neuron	GABAergic neuron	IN-MGE-SST	32
NIH-4267-BA10-2_GAAACTGAGGAACACA-1	NIH-4267-BA10-2	226	Third_trimester	F	PFC	GAAACTGAGGAACACA-1	ACAGCCTTCAGCAATA-1	4185	2219	3779	27.7725	3.16389	1.10881	0.0610433	0.0256716	-0.0157825	Neuron	Glutamatergic neuron	EN-L4-IT	53
NIH-4267-BA10-2_GAAACTGAGTAACCAC-1	NIH-4267-BA10-2	226	Third_trimester	F	PFC	GAAACTGAGTAACCAC-1	ACAGCCTTCTCAAACT-1	3705	1997	859	31.6041	4.11694	0.997877	0.0324241	-0.0357351	0.0111969	Neuron	Glutamatergic neuron	EN-Non-IT-Immature	41
NIH-4267-BA10-2_GAAAGCCAGGAACCAA-1	NIH-4267-BA10-2	226	Third_trimester	F	PFC	GAAAGCCAGGAACCAA-1	GAAGTTATCAAGGTTA-1	6314	2917	6933	35.995	3.45468	1.41215	0.0848401	0.0159754	0.00177396	Neuron	Glutamatergic neuron	EN-L4-IT	36
NIH-4267-BA10-2_GAAAGCCAGGCCAATT-1	NIH-4267-BA10-2	226	Third_trimester	F	PFC	GAAAGCCAGGCCAATT-1	GAAGTTATCTTAGCTG-1	9078	3801	7514	26.2287	3.01123	1.61756	0.0824064	0.00741719	-0.047819	Neuron	Glutamatergic neuron	EN-IT-Immature	7
NIH-4267-BA10-2_GAAAGCCAGTAGCTTA-1	NIH-4267-BA10-2	226	Third_trimester	F	PFC	GAAAGCCAGTAGCTTA-1	GAAGTTATCCCATAGC-1	3308	1778	5960	38.6511	4.14183	1.02818	0.0551127	-0.0292598	-0.0218052	Neuron	Glutamatergic neuron	EN-Newborn	10
NIH-4267-BA10-2_GAAAGCCAGTCACTCC-1	NIH-4267-BA10-2	226	Third_trimester	F	PFC	GAAAGCCAGTCACTCC-1	GAAGTTATCGCGATAG-1	3939	2102	3502	33.3651	3.6075	1.43198	0.0756734	0.0189819	0.00929172	Neuron	Glutamatergic neuron	EN-L4-IT	53
NIH-4267-BA10-2_GAAAGCCAGTTAGCTA-1	NIH-4267-BA10-2	226	Third_trimester	F	PFC	GAAAGCCAGTTAGCTA-1	GAAGTTATCGATATTC-1	2899	1647	2946	36.9636	3.89321	1.38964	0.0339921	-0.0291665	-0.022852	Neuron	GABAergic neuron	IN-MGE-PV	15
NIH-4267-BA10-2_GAAAGCCAGTTATCCT-1	NIH-4267-BA10-2	226	Third_trimester	F	PFC	GAAAGCCAGTTATCCT-1	GAAGTTATCCTGAAGG-1	1875	1266	4223	45.0934	4.7005	1.14858	0.00953337	0.0527759	-0.0385019	Neuron	GABAergic neuron	IN-MGE-SST	19
NIH-4267-BA10-2_GAAAGGCTCACTCGCT-1	NIH-4267-BA10-2	226	Third_trimester	F	PFC	GAAAGGCTCACTCGCT-1	GATCAGTAGACTTAGA-1	3306	1917	1197	35.3619	5.19055	0.885895	0.0736003	0.10752	0.0243291	Neuron	GABAergic neuron	IN-MGE-SST	32
NIH-4267-BA10-2_GAAAGGCTCCAGGTCA-1	NIH-4267-BA10-2	226	Third_trimester	F	PFC	GAAAGGCTCCAGGTCA-1	GATCAGTAGAGCTGGC-1	3115	1790	4660	32.5555	3.59003	1.15483	0.0339921	-0.0263	-0.0427449	Neuron	Glutamatergic neuron	EN-L5-IT	16
NIH-4267-BA10-2_GAAAGGCTCCCGCCTA-1	NIH-4267-BA10-2	226	Third_trimester	F	PFC	GAAAGGCTCCCGCCTA-1	GATCAGTAGCCTAGTC-1	1304	858	222	16.2162	1.82674	1.04854	0.0987302	0.120786	0.0104627	Neuron	Glutamatergic neuron	EN-IT-Immature	71
NIH-4267-BA10-2_GAAAGGCTCCCTCAAC-1	NIH-4267-BA10-2	226	Third_trimester	F	PFC	GAAAGGCTCCCTCAAC-1	GATCAGTAGATTGACA-1	2394	1492	2364	33.0121	3.97322	1.06043	0.0112145	0.103609	-0.0192857	Neuron	Glutamatergic neuron	EN-Newborn	2
NIH-4267-BA10-2_GAAAGGCTCGAAGCGG-1	NIH-4267-BA10-2	226	Third_trimester	F	PFC	GAAAGGCTCGAAGCGG-1	GATCAGTAGTGAGGAA-1	1032	778	348	49.0832	7.96981	0.89313	0.0141995	-0.039375	0.00812806	Progenitor	OPC	OPC	45
NIH-4267-BA10-2_GAAAGGCTCGATTATG-1	NIH-4267-BA10-2	226	Third_trimester	F	PFC	GAAAGGCTCGATTATG-1	GATCAGTAGGAACAAG-1	5279	2703	4776	35.349	3.68427	1.69563	0.0800712	-0.0710392	-0.0296878	Neuron	Glutamatergic neuron	EN-IT-Immature	7
NIH-4267-BA10-2_GAAAGGCTCGTTAAGC-1	NIH-4267-BA10-2	226	Third_trimester	F	PFC	GAAAGGCTCGTTAAGC-1	GATCAGTAGCAAATCA-1	4031	2204	602	24.835	3.91608	1.14286	0.0373651	0.0403344	-0.00540616	Neuron	Glutamatergic neuron	EN-L4-IT	36
NIH-4267-BA10-2_GAACACAAGATAGACG-1	NIH-4267-BA10-2	226	Third_trimester	F	PFC	GAACACAAGATAGACG-1	ATCCTAGTCATAATGG-1	11994	4074	6781	34.2717	3.44506	1.43183	0.116334	0.0203757	-0.0190426	Neuron	Glutamatergic neuron	EN-IT-Immature	7
NIH-4267-BA10-2_GAACACAAGCCAAATC-1	NIH-4267-BA10-2	226	Third_trimester	F	PFC	GAACACAAGCCAAATC-1	ATCCTAGTCGGTACGA-1	11276	4397	930	19.9871	4.1144	1.42697	0.0373651	-0.0234769	0.0163545	Neuron	Glutamatergic neuron	EN-IT-Immature	71
NIH-4267-BA10-2_GAACACAAGGAACGCG-1	NIH-4267-BA10-2	226	Third_trimester	F	PFC	GAACACAAGGAACGCG-1	ATCCTAGTCCAGGATG-1	4739	2439	395	17.8976	2.9637	1.77068	0.0176172	0.0126963	-0.0296134	Neuron	Glutamatergic neuron	EN-L4-IT	36
NIH-4267-BA10-2_GAACACAAGGACAATG-1	NIH-4267-BA10-2	226	Third_trimester	F	PFC	GAACACAAGGACAATG-1	ATCCTAGTCGAGGAGG-1	6626	3030	3766	37.0196	4.329	1.37577	0.101911	0.00541125	-0.0246833	Neuron	Glutamatergic neuron	EN-L4-IT	36
NIH-4267-BA10-2_GAACACAAGGCATGTT-1	NIH-4267-BA10-2	226	Third_trimester	F	PFC	GAACACAAGGCATGTT-1	ATCCTAGTCACCTATG-1	2653	1641	2278	35.2577	4.17335	1.51339	0.0524194	-0.044252	-0.00554099	Neuron	Glutamatergic neuron	EN-Newborn	5
NIH-4267-BA10-2_GAACACAAGGTAAGCA-1	NIH-4267-BA10-2	226	Third_trimester	F	PFC	GAACACAAGGTAAGCA-1	ATCCTAGTCGTACCTA-1	24651	5983	7548	37.7664	3.59303	1.55021	0.116334	-0.0213262	-0.048134	Neuron	Glutamatergic neuron	EN-IT-Immature	134
NIH-4267-BA10-2_GAACACAAGGTTTGAC-1	NIH-4267-BA10-2	226	Third_trimester	F	PFC	GAACACAAGGTTTGAC-1	ATCCTAGTCGATTAAG-1	1610	1056	1946	34.5771	6.12115	1.42428	0.0150099	0.052548	-0.0392981	Neuron	GABAergic neuron	IN-MGE-SST	32
NIH-4267-BA10-2_GAACACAAGTAACAGG-1	NIH-4267-BA10-2	226	Third_trimester	F	PFC	GAACACAAGTAACAGG-1	ATCCTAGTCGCTTCAA-1	1508	1056	3368	48.0046	4.91103	0.755778	0.0171631	0.0854204	-0.00832739	Progenitor	IPC-Glia	IPC-Glia	59
NIH-4267-BA10-2_GAACACAAGTAAGGGC-1	NIH-4267-BA10-2	226	Third_trimester	F	PFC	GAACACAAGTAAGGGC-1	ATCCTAGTCGGTTACC-1	4323	2311	4687	31.7784	3.51631	1.21212	0.0927988	0.0027237	-0.01826	Neuron	Glutamatergic neuron	EN-L5_6-NP	73
NIH-4267-BA10-2_GAACACAAGTCATTGA-1	NIH-4267-BA10-2	226	Third_trimester	F	PFC	GAACACAAGTCATTGA-1	ATCCTAGTCATGATGA-1	9471	3872	516	35.9081	2.2311	1.74731	0.0210414	-0.0165764	0.0125506	Neuron	Glutamatergic neuron	EN-L4-IT	53
NIH-4267-BA10-2_GAACACAAGTTAGTGC-1	NIH-4267-BA10-2	226	Third_trimester	F	PFC	GAACACAAGTTAGTGC-1	ATCCTAGTCGTGCTTA-1	9625	3675	4765	38.8916	3.80718	1.22824	0.116334	-0.0199418	-0.0176547	Neuron	Glutamatergic neuron	EN-IT-Immature	7
NIH-4267-BA10-2_GAACCAAAGACTTACA-1	NIH-4267-BA10-2	226	Third_trimester	F	PFC	GAACCAAAGACTTACA-1	GTTGAGGTCGCTTGCG-1	9477	3928	9384	31.0883	3.76695	1.16368	0.287879	0.00152104	-0.0100449	Neuron	GABAergic neuron	IN-MGE-SST	19
NIH-4267-BA10-2_GAACCAAAGCCTGACA-1	NIH-4267-BA10-2	226	Third_trimester	F	PFC	GAACCAAAGCCTGACA-1	GTTGAGGTCGACCTTA-1	7060	3207	8419	36.0897	3.35396	1.39077	0.0716049	-0.073705	-0.0370035	Neuron	Glutamatergic neuron	EN-Newborn	5
NIH-4267-BA10-2_GAACCAAAGCTATTAG-1	NIH-4267-BA10-2	226	Third_trimester	F	PFC	GAACCAAAGCTATTAG-1	GTTGAGGTCATTTGGT-1	6562	3449	177	35.4709	3.47652	0.932584	0.0927988	-0.0484318	0.0294809	Glia	Astrocyte	Astrocyte-Fibrous	21
NIH-4267-BA10-2_GAACCAAAGGACCTGC-1	NIH-4267-BA10-2	226	Third_trimester	F	PFC	GAACCAAAGGACCTGC-1	GTTGAGGTCGGTTAGG-1	13251	3935	5971	48.037	4.0766	1.15442	0.0441645	0.0161107	0.0269538	Neuron	Glutamatergic neuron	EN-IT-Immature	7
NIH-4267-BA10-2_GAACCAAAGGCAGGTG-1	NIH-4267-BA10-2	226	Third_trimester	F	PFC	GAACCAAAGGCAGGTG-1	GTTGAGGTCGGGATGC-1	6080	2844	2830	24.0095	3.0608	1.33446	0.0848401	0.0100637	-0.0300685	Neuron	Glutamatergic neuron	EN-L5-IT	16
NIH-4267-BA10-2_GAACCAAAGTTGCGTG-1	NIH-4267-BA10-2	226	Third_trimester	F	PFC	GAACCAAAGTTGCGTG-1	GTTGAGGTCATAGCGG-1	1454	1016	2173	37.5562	4.49873	1.11429	0.0927988	-0.0451277	-0.00602947	Neuron	GABAergic neuron	IN-CGE-Immature	23
NIH-4267-BA10-2_GAACCAGCAACGTGCT-1	NIH-4267-BA10-2	226	Third_trimester	F	PFC	GAACCAGCAACGTGCT-1	TGATTGCGTTCTCACC-1	3931	2232	6758	34.8602	3.67798	0.973557	0.0610433	-0.00864619	-0.061877	Neuron	GABAergic neuron	IN-MGE-PV	15
NIH-4267-BA10-2_GAACCAGCAAGGTGGC-1	NIH-4267-BA10-2	226	Third_trimester	F	PFC	GAACCAGCAAGGTGGC-1	TGATTGCGTGCTAGCC-1	1693	1189	6115	54.1198	4.60536	0.764542	0.00680911	0.0877104	0.0953421	Progenitor	OPC	OPC	8
NIH-4267-BA10-2_GAACCAGCAATAAGCA-1	NIH-4267-BA10-2	226	Third_trimester	F	PFC	GAACCAGCAATAAGCA-1	TGATTGCGTTAACGGA-1	9635	3901	6047	32.8427	3.01759	1.33126	0.150705	-0.0632523	0.00477273	Neuron	Glutamatergic neuron	EN-L5-IT	16
NIH-4267-BA10-2_GAACCAGCACCAAAGG-1	NIH-4267-BA10-2	226	Third_trimester	F	PFC	GAACCAGCACCAAAGG-1	TGATTGCGTTTCCAAA-1	2589	1664	2836	29.6219	3.93566	0.970391	0.0162791	-0.039217	-0.0751933	Glia	Astrocyte	Astrocyte-Fibrous	21
NIH-4267-BA10-2_GAACCAGCAGGCTGTT-1	NIH-4267-BA10-2	226	Third_trimester	F	PFC	GAACCAGCAGGCTGTT-1	TGATTGCGTTCATTCT-1	3800	2084	5258	30.9567	3.73413	1.12686	0.0626529	-0.0216178	0.0175794	Neuron	Glutamatergic neuron	EN-L4-IT	53
NIH-4267-BA10-2_GAACCAGCATCAGTAT-1	NIH-4267-BA10-2	226	Third_trimester	F	PFC	GAACCAGCATCAGTAT-1	TGATTGCGTTTGAGGA-1	5965	2859	7461	41.0125	3.68271	1.13992	0.059487	-0.0209154	-0.0292254	Neuron	Glutamatergic neuron	EN-IT-Immature	7
NIH-4267-BA10-2_GAACCGCTCGAGCTAT-1	NIH-4267-BA10-2	226	Third_trimester	F	PFC	GAACCGCTCGAGCTAT-1	TATCCATAGGTATGTA-1	7612	3331	381	25.3831	4.57542	1.2654	0.0126582	0.0554671	-0.0272166	Neuron	Glutamatergic neuron	EN-L5-IT	16
NIH-4267-BA10-2_GAACCGCTCTAATCTC-1	NIH-4267-BA10-2	226	Third_trimester	F	PFC	GAACCGCTCTAATCTC-1	TATCCATAGCTACCTA-1	2486	1555	2106	35.7131	5.64014	0.880814	0.0119247	0.00468468	0.0666499	Neuron	GABAergic neuron	IN-CGE-VIP	11
NIH-4267-BA10-2_GAACCGCTCTGTAATG-1	NIH-4267-BA10-2	226	Third_trimester	F	PFC	GAACCGCTCTGTAATG-1	TATCCATAGTCGCGAA-1	2952	1746	2579	43.5127	4.23951	1.25281	0.0401266	-0.0640732	-0.0302873	Neuron	GABAergic neuron	IN-MGE-PV	20
NIH-4267-BA10-2_GAACCTGTCAAAGGCA-1	NIH-4267-BA10-2	226	Third_trimester	F	PFC	GAACCTGTCAAAGGCA-1	AGCGCTAAGGAGCCGT-1	7965	3552	9140	40.5142	3.65506	1.19948	0.178527	-0.00401787	0.0198417	Progenitor	IPC-EN	IPC-EN	48
NIH-4267-BA10-2_GAACCTGTCATGGTGT-1	NIH-4267-BA10-2	226	Third_trimester	F	PFC	GAACCTGTCATGGTGT-1	AGCGCTAAGCGGTCAA-1	15771	4478	9355	40.9786	4.21861	1.09552	0.0696829	0.0013851	-0.00234179	Neuron	Glutamatergic neuron	EN-IT-Immature	7
NIH-4267-BA10-2_GAACCTGTCATTGCAA-1	NIH-4267-BA10-2	226	Third_trimester	F	PFC	GAACCTGTCATTGCAA-1	AGCGCTAAGGTTATAG-1	13806	3809	709	44.3125	4.65534	1.02963	0.0180795	-0.0363996	-0.0371525	Neuron	GABAergic neuron	IN-CGE-VIP	11
NIH-4267-BA10-2_GAACCTGTCCCTGTTA-1	NIH-4267-BA10-2	226	Third_trimester	F	PFC	GAACCTGTCCCTGTTA-1	AGCGCTAAGCCAGTAG-1	20741	4432	1168	21.2209	3.81746	1.0194	0.0119247	0.00811378	-0.0190899	Neuron	Glutamatergic neuron	EN-IT-Immature	7
NIH-4267-BA10-2_GAACCTTAGTAAGTCC-1	NIH-4267-BA10-2	226	Third_trimester	F	PFC	GAACCTTAGTAAGTCC-1	ACTTGCATCCTAGGTC-1	5990	2807	6945	36.748	3.52733	1.29986	0.0848401	0.0347349	-0.0246614	Neuron	Glutamatergic neuron	EN-L4-IT	53
NIH-4267-BA10-2_GAACCTTAGTATTGGC-1	NIH-4267-BA10-2	226	Third_trimester	F	PFC	GAACCTTAGTATTGGC-1	ACTTGCATCACTTGCA-1	4411	2318	2567	27.4722	3.47316	1.49768	0.0401266	-0.0403777	-0.014937	Neuron	Glutamatergic neuron	EN-L6b	26
NIH-4267-BA10-2_GAACCTTAGTCGCTAG-1	NIH-4267-BA10-2	226	Third_trimester	F	PFC	GAACCTTAGTCGCTAG-1	ACTTGCATCCATCAGC-1	3908	2150	4507	44.4171	4.8396	1.01456	0.0171631	-0.0445454	0.0328107	Neuron	GABAergic neuron	IN-MGE-SST	32
NIH-4267-BA10-2_GAACGAATCACCAATA-1	NIH-4267-BA10-2	226	Third_trimester	F	PFC	GAACGAATCACCAATA-1	TTTAGCTAGCAAACAC-1	5948	2799	6125	40.7383	4.26822	1.12953	0.0382621	0.0498799	-0.0379177	Neuron	Glutamatergic neuron	EN-L6-IT	50
NIH-4267-BA10-2_GAACGAATCCTACCTA-1	NIH-4267-BA10-2	226	Third_trimester	F	PFC	GAACGAATCCTACCTA-1	TTTAGCTAGTTACTAC-1	1882	1174	2813	45.7696	5.11125	1	0.0108677	-0.00216768	-0.0077315	Neuron	GABAergic neuron	IN-CGE-Immature	23
NIH-4267-BA10-2_GAACGAATCCTGCGAA-1	NIH-4267-BA10-2	226	Third_trimester	F	PFC	GAACGAATCCTGCGAA-1	TTTAGCTAGCGGGACT-1	3763	2240	2749	36.3144	3.92893	0.775152	0.205634	0.021182	0.201366	Neuron	GABAergic neuron	IN-MGE-PV	20
NIH-4267-BA10-2_GAACGAATCCTTAATC-1	NIH-4267-BA10-2	226	Third_trimester	F	PFC	GAACGAATCCTTAATC-1	TTTAGCTAGGAGCTAT-1	10464	3963	118	37.9421	5.54446	1.43478	0.0716049	0.0572562	-0.00377008	Neuron	GABAergic neuron	IN-MGE-SST	32
NIH-4267-BA10-2_GAACTTATCCTCGATC-1	NIH-4267-BA10-2	226	Third_trimester	F	PFC	GAACTTATCCTCGATC-1	TATAGTGAGAACCTGG-1	1047	762	5215	60.8518	5.28309	0.742199	0.0146013	0.0105349	-0.0488991	Progenitor	IPC-Glia	IPC-Glia	59
NIH-4267-BA10-2_GAACTTATCGCGACAC-1	NIH-4267-BA10-2	226	Third_trimester	F	PFC	GAACTTATCGCGACAC-1	TATAGTGAGCAGGTTG-1	6289	3002	3902	24.8995	4.23917	1.5555	0.112446	-0.00923073	0.00965868	Neuron	Glutamatergic neuron	EN-L5-IT	16
NIH-4267-BA10-2_GAACTTATCGCTCACT-1	NIH-4267-BA10-2	226	Third_trimester	F	PFC	GAACTTATCGCTCACT-1	TATAGTGAGAAACCTA-1	4142	2163	4165	37.274	4.40892	1.25991	0.0200167	0.00196923	0.0299873	Neuron	GABAergic neuron	IN-MGE-SST	19
NIH-4267-BA10-2_GAACTTATCTAACCAA-1	NIH-4267-BA10-2	226	Third_trimester	F	PFC	GAACTTATCTAACCAA-1	TATAGTGAGGCTTAGG-1	10161	4088	6868	23.8464	2.64578	1.05997	0.0716049	-0.0256919	-0.0311969	Neuron	Glutamatergic neuron	EN-L4-IT	36
NIH-4267-BA10-2_GAAGCCTGTGTTTCAC-1	NIH-4267-BA10-2	226	Third_trimester	F	PFC	GAAGCCTGTGTTTCAC-1	CTTGTGTCAAGGATTT-1	6463	3159	1409	18.7767	3.70344	1.31773	0.0778286	0.00198713	-0.0388902	Neuron	Glutamatergic neuron	EN-L6b	38
NIH-4267-BA10-2_GAAGCCTGTTGCTTCG-1	NIH-4267-BA10-2	226	Third_trimester	F	PFC	GAAGCCTGTTGCTTCG-1	CTTGTGTCAGAGAGCA-1	1817	1173	2899	39.4368	4.66764	0.970674	0.0171631	0.0285119	0.0170873	Glia	Astrocyte	Astrocyte-Fibrous	21
NIH-4267-BA10-2_GAAGCCTGTTGGATCA-1	NIH-4267-BA10-2	226	Third_trimester	F	PFC	GAAGCCTGTTGGATCA-1	CTTGTGTCATCCTTAA-1	16013	3650	4712	42.0902	4.47462	1.18381	0.0498859	-0.00958178	-0.00257187	Neuron	Glutamatergic neuron	EN-L6-IT	6
NIH-4267-BA10-2_GAAGCCTGTTTGTCTA-1	NIH-4267-BA10-2	226	Third_trimester	F	PFC	GAAGCCTGTTTGTCTA-1	CTTGTGTCAGGTTGTA-1	7122	2776	2615	25.7661	5.20505	1.3852	0.0391823	-0.0493159	-0.0390913	Neuron	Glutamatergic neuron	EN-L6-CT	22
NIH-4267-BA10-2_GAAGCTAAGACACTTA-1	NIH-4267-BA10-2	226	Third_trimester	F	PFC	GAAGCTAAGACACTTA-1	GACTTTGTCCTAAGCC-1	2902	1822	5643	36.4558	4.27025	0.871049	0.0800712	-0.0329903	-0.0320025	Glia	Astrocyte	Astrocyte-Immature	4
NIH-4267-BA10-2_GAAGCTAAGCTAATTG-1	NIH-4267-BA10-2	226	Third_trimester	F	PFC	GAAGCTAAGCTAATTG-1	GACTTTGTCCTAGTGC-1	1788	1162	2941	49.9406	6.19381	0.865894	0.0200167	0.00251094	-0.0154652	Neuron	GABAergic neuron	IN-MGE-PV	20
NIH-4267-BA10-2_GAAGGAACAATAACGA-1	NIH-4267-BA10-2	226	Third_trimester	F	PFC	GAAGGAACAATAACGA-1	ATGGCGGGTGCTGTTG-1	8292	2978	6303	26.6952	4.44908	0.885083	0.227926	0.0340701	-0.0335197	Glia	Oligodendrocyte	Oligodendrocyte-Immature	72
NIH-4267-BA10-2_GAAGGAACACAGAACG-1	NIH-4267-BA10-2	226	Third_trimester	F	PFC	GAAGGAACACAGAACG-1	ATGGCGGGTATTCAGC-1	23036	5487	3490	41.9572	3.08371	1.34841	0.0524194	-0.00464298	-0.0290571	Neuron	Glutamatergic neuron	EN-IT-Immature	134
NIH-4267-BA10-2_GAAGGAACACCGGTAT-1	NIH-4267-BA10-2	226	Third_trimester	F	PFC	GAAGGAACACCGGTAT-1	ATGGCGGGTCTTGAAC-1	3471	1783	653	28.945	2.95802	1.31765	0.0373651	-0.000289726	0.023304	Neuron	Glutamatergic neuron	EN-L5_6-NP	73
NIH-4267-BA10-2_GAAGGAACACCTAATG-1	NIH-4267-BA10-2	226	Third_trimester	F	PFC	GAAGGAACACCTAATG-1	ATGGCGGGTTACTAGC-1	5153	2247	789	56.9675	4.8285	0.621701	0.00858474	0.0140647	0.0426902	Glia	Astrocyte	Astrocyte-Immature	4
NIH-4267-BA10-2_GAAGGAACAGGATGGC-1	NIH-4267-BA10-2	226	Third_trimester	F	PFC	GAAGGAACAGGATGGC-1	ATGGCGGGTTGTTTGA-1	6776	2998	1356	22.0667	4.03289	0.884045	0.0119247	-0.0137714	-0.0416304	Glia	Astrocyte	Astrocyte-Fibrous	66
NIH-4267-BA10-2_GAAGGAACAGTAAAGC-1	NIH-4267-BA10-2	226	Third_trimester	F	PFC	GAAGGAACAGTAAAGC-1	ATGGCGGGTTTACTAG-1	2628	1651	651	31.8493	4.773	1.11017	0.0162791	-0.0206659	0.00137337	Neuron	GABAergic neuron	IN-CGE-VIP	11
NIH-4267-BA10-2_GAAGGAACATAGGCGA-1	NIH-4267-BA10-2	226	Third_trimester	F	PFC	GAAGGAACATAGGCGA-1	ATGGCGGGTGCACAAA-1	6321	3142	5663	42.7267	3.63192	1.29908	0.0716049	-0.041612	0.0234671	Neuron	Glutamatergic neuron	EN-IT-Immature	7
NIH-4267-BA10-2_GAAGGATGTACCGTAA-1	NIH-4267-BA10-2	226	Third_trimester	F	PFC	GAAGGATGTACCGTAA-1	GTAATCGCAAACTGAT-1	7655	3258	266	35	4.73812	1.12903	0.00921238	-0.0553028	0.0122589	Neuron	Glutamatergic neuron	EN-IT-Immature	71
NIH-4267-BA10-2_GAAGGATGTAGCCTAA-1	NIH-4267-BA10-2	226	Third_trimester	F	PFC	GAAGGATGTAGCCTAA-1	GTAATCGCAGGCAACT-1	1686	1121	1016	33.7205	6.02428	1.15895	0.0190301	-0.0440724	-0.0436559	Neuron	GABAergic neuron	IN-MGE-SST	32
NIH-4267-BA10-2_GAAGGATGTAGTTGGC-1	NIH-4267-BA10-2	226	Third_trimester	F	PFC	GAAGGATGTAGTTGGC-1	GTAATCGCAAGGGCTT-1	4271	2311	5256	32.1468	3.04351	1.51246	0.0956962	-0.0369542	0.0239728	Neuron	Glutamatergic neuron	EN-L5-IT	16
NIH-4267-BA10-2_GAAGGATGTGGATTGC-1	NIH-4267-BA10-2	226	Third_trimester	F	PFC	GAAGGATGTGGATTGC-1	GTAATCGCAGCACGAT-1	8705	3414	1467	40.4801	4.4168	1.02215	0.150705	0.0777437	0.0129845	Neuron	GABAergic neuron	IN-MGE-PV	98
NIH-4267-BA10-2_GAAGGATGTGTGCACG-1	NIH-4267-BA10-2	226	Third_trimester	F	PFC	GAAGGATGTGTGCACG-1	GTAATCGCAATACCCT-1	2791	1633	5408	34.7536	4.24282	1.30643	0.0373651	-0.00338232	-0.0223058	Neuron	Glutamatergic neuron	EN-L6-IT	6
NIH-4267-BA10-2_GAAGGATGTGTTAGCA-1	NIH-4267-BA10-2	226	Third_trimester	F	PFC	GAAGGATGTGTTAGCA-1	GTAATCGCAAGTTAGT-1	2137	1413	1376	34.3571	3.6778	1.47594	0.0537451	-0.0202077	-0.0456572	Neuron	Glutamatergic neuron	EN-L5-IT	16
NIH-4267-BA10-2_GAAGGATGTTGGTGAC-1	NIH-4267-BA10-2	226	Third_trimester	F	PFC	GAAGGATGTTGGTGAC-1	GTAATCGCATCAAGCA-1	10090	4476	13406	32.812	4.13893	1.05405	0.186851	-0.0458333	-0.0194825	Glia	Astrocyte	Astrocyte-Fibrous	21
NIH-4267-BA10-2_GAAGGATGTTTGCTGT-1	NIH-4267-BA10-2	226	Third_trimester	F	PFC	GAAGGATGTTTGCTGT-1	GTAATCGCATTGTGGA-1	3747	2036	2409	26.4435	3.78325	1.12113	0.0176172	0.0125872	-0.0293116	Neuron	GABAergic neuron	IN-MGE-SST	19
NIH-4267-BA10-2_GAAGGCCCACCTAAGC-1	NIH-4267-BA10-2	226	Third_trimester	F	PFC	GAAGGCCCACCTAAGC-1	TTACTAGGTATCGCTG-1	6632	3073	7849	40.0051	3.52259	1.31748	0.0678302	0.002583	0.0277282	Neuron	Glutamatergic neuron	EN-L4-IT	36
NIH-4267-BA10-2_GAAGGCCCAGCATTAT-1	NIH-4267-BA10-2	226	Third_trimester	F	PFC	GAAGGCCCAGCATTAT-1	TTACTAGGTTGAGGGT-1	4871	2272	2683	35.0719	3.41505	1.15696	0.0643185	-0.0546118	0.00634211	Neuron	Glutamatergic neuron	EN-Non-IT-Immature	41
NIH-4267-BA10-2_GAAGGCCCATGTCAAT-1	NIH-4267-BA10-2	226	Third_trimester	F	PFC	GAAGGCCCATGTCAAT-1	TTACTAGGTTGCGAGG-1	4692	2400	6131	43.4176	4.15618	1.21661	0.024963	-0.0714022	0.00821799	Neuron	Glutamatergic neuron	EN-L6-IT	6
NIH-4267-BA10-2_GAAGGCCCATTCAGCA-1	NIH-4267-BA10-2	226	Third_trimester	F	PFC	GAAGGCCCATTCAGCA-1	TTACTAGGTAAGGGCT-1	3385	1723	1058	51.3592	7.07777	1.07775	0.0261902	0.114749	-0.0135791	Neuron	GABAergic neuron	IN-MGE-PV	20
NIH-4267-BA10-2_GAAGGCTAGATTCCTT-1	NIH-4267-BA10-2	226	Third_trimester	F	PFC	GAAGGCTAGATTCCTT-1	TTGCGGTTCATTGTAC-1	2988	1756	2160	36.8161	4.37315	1.37973	0.0474984	-0.0220182	-0.0550436	Neuron	Glutamatergic neuron	EN-L6b	26
NIH-4267-BA10-2_GAAGGCTAGCCTAACG-1	NIH-4267-BA10-2	226	Third_trimester	F	PFC	GAAGGCTAGCCTAACG-1	TTGCGGTTCGTCCTTT-1	7284	3096	4696	28.14	3.16079	1.51648	0.144857	0.0797435	-0.0117298	Neuron	Glutamatergic neuron	EN-L6-CT	22
NIH-4267-BA10-2_GAAGGCTAGGATTGCT-1	NIH-4267-BA10-2	226	Third_trimester	F	PFC	GAAGGCTAGGATTGCT-1	TTGCGGTTCAGGTAAC-1	2757	1617	997	41.838	6.39361	0.884956	0.0243682	-0.0584468	-0.0285812	Neuron	GABAergic neuron	IN-MGE-PV	15
NIH-4267-BA10-2_GAAGGCTAGGCAACAA-1	NIH-4267-BA10-2	226	Third_trimester	F	PFC	GAAGGCTAGGCAACAA-1	TTGCGGTTCAGGACCA-1	6623	3042	470	21.639	1.92932	1.04154	0.0288076	-0.0531093	0.00119552	Neuron	Glutamatergic neuron	EN-IT-Immature	7
NIH-4267-BA10-2_GAAGGCTAGTTTGAGC-1	NIH-4267-BA10-2	226	Third_trimester	F	PFC	GAAGGCTAGTTTGAGC-1	TTGCGGTTCAAATCCT-1	3518	1909	5915	49.8777	5.73525	1.12475	0.0190301	0.00939573	0.0664807	Neuron	Glutamatergic neuron	EN-Newborn	5
NIH-4267-BA10-2_GAAGTAAGTCATCCTG-1	NIH-4267-BA10-2	226	Third_trimester	F	PFC	GAAGTAAGTCATCCTG-1	ATTGAACCAATAAAGG-1	1075	789	2445	44.1734	5.39461	1.01855	0.00416454	-0.0313079	0.152462	Neuron	Glutamatergic neuron	EN-Newborn	10
NIH-4267-BA10-2_GAAGTAAGTCCTCCAA-1	NIH-4267-BA10-2	226	Third_trimester	F	PFC	GAAGTAAGTCCTCCAA-1	ATTGAACCAGAGAGGC-1	3946	2249	3042	35.2124	3.47933	1.26766	0.0873786	-0.0575164	-0.0425077	Neuron	Glutamatergic neuron	EN-L4-IT	53
NIH-4267-BA10-2_GAAGTAAGTCTTTGAC-1	NIH-4267-BA10-2	226	Third_trimester	F	PFC	GAAGTAAGTCTTTGAC-1	ATTGAACCAGTGTGCG-1	1858	1288	756	41.9767	6.47353	1.03058	0.00985927	-0.0103621	0.0661862	Neuron	GABAergic neuron	IN-CGE-VIP	11
NIH-4267-BA10-2_GAAGTAAGTGCCGCAA-1	NIH-4267-BA10-2	226	Third_trimester	F	PFC	GAAGTAAGTGCCGCAA-1	ATTGAACCAAGGTCAC-1	9189	4138	11727	29.5153	3.75851	1.00421	0.205634	-0.00213246	-0.022178	Glia	Astrocyte	Astrocyte-Fibrous	21
NIH-4267-BA10-2_GAAGTAAGTTAGCGTA-1	NIH-4267-BA10-2	226	Third_trimester	F	PFC	GAAGTAAGTTAGCGTA-1	ATTGAACCACCTTGCA-1	7193	3177	3393	34.7643	3.02088	1.27285	0.0927988	0.00913714	0.029084	Neuron	Glutamatergic neuron	EN-IT-Immature	7
NIH-4267-BA10-2_GAAGTAAGTTGTGACA-1	NIH-4267-BA10-2	226	Third_trimester	F	PFC	GAAGTAAGTTGTGACA-1	ATTGAACCATGGTGCG-1	7754	3437	574	25.4095	3.7501	1.08743	0.0987302	-0.00136266	-0.029258	Neuron	Glutamatergic neuron	EN-L6-IT	6
NIH-4267-BA10-2_GAAGTATAGAGGAGTC-1	NIH-4267-BA10-2	226	Third_trimester	F	PFC	GAAGTATAGAGGAGTC-1	AGATTGATCTACTAAC-1	11683	4159	4320	16.158	2.50156	1.17421	0.186851	-0.0245697	-0.00714574	Neuron	Glutamatergic neuron	EN-L5-ET	78
NIH-4267-BA10-2_GAAGTATAGCACAGGG-1	NIH-4267-BA10-2	226	Third_trimester	F	PFC	GAAGTATAGCACAGGG-1	AGATTGATCCAATTGT-1	2073	1278	3190	50.5467	4.64674	1.04031	0.0101902	0.0268615	-0.0118613	Neuron	GABAergic neuron	IN-MGE-PV	15
NIH-4267-BA10-2_GAAGTATAGCGTGCGT-1	NIH-4267-BA10-2	226	Third_trimester	F	PFC	GAAGTATAGCGTGCGT-1	AGATTGATCTTGCATG-1	3627	2131	4433	33.3785	4.18043	1.22458	0.0537451	-0.0915761	0.0666991	Neuron	GABAergic neuron	IN-CGE-VIP	11
NIH-4267-BA10-2_GAAGTATAGCTCAAAC-1	NIH-4267-BA10-2	226	Third_trimester	F	PFC	GAAGTATAGCTCAAAC-1	AGATTGATCGGTAATA-1	7968	3234	6480	34.3402	4.87364	0.877979	0.0190301	-0.0236369	-0.0209692	Neuron	Glutamatergic neuron	EN-Newborn	10
NIH-4267-BA10-2_GAAGTATAGGCGGATG-1	NIH-4267-BA10-2	226	Third_trimester	F	PFC	GAAGTATAGGCGGATG-1	AGATTGATCTAACTAC-1	2935	1743	3063	26.6278	3.53696	1.2316	0.0441645	-0.0219362	0.00737246	Neuron	Glutamatergic neuron	EN-L5-IT	16
NIH-4267-BA10-2_GAAGTATAGTATTGTG-1	NIH-4267-BA10-2	226	Third_trimester	F	PFC	GAAGTATAGTATTGTG-1	AGATTGATCAGGAGCC-1	2511	1402	1163	39.8424	4.10116	1.09407	0.024963	0.0282233	0.0327365	Neuron	GABAergic neuron	IN-MGE-PV	15
NIH-4267-BA10-2_GAAGTCAAGAAGGTGC-1	NIH-4267-BA10-2	226	Third_trimester	F	PFC	GAAGTCAAGAAGGTGC-1	CAGTCTATCACCAACC-1	2663	1552	2221	51.5552	4.56096	1.13117	0.0200167	-0.0503727	0.0126283	Neuron	Glutamatergic neuron	EN-Newborn	10
NIH-4267-BA10-2_GAAGTCAAGCATGTTA-1	NIH-4267-BA10-2	226	Third_trimester	F	PFC	GAAGTCAAGCATGTTA-1	CAGTCTATCAAACTTC-1	9800	3543	2140	28.0877	4.20093	1.24471	0.227926	-0.0284146	0.0286287	Neuron	GABAergic neuron	IN-CGE-Immature	23
NIH-4267-BA10-2_GAAGTCAAGCCGCTAA-1	NIH-4267-BA10-2	226	Third_trimester	F	PFC	GAAGTCAAGCCGCTAA-1	CAGTCTATCAGTTTAC-1	8328	3480	376	28.6804	4.21245	1.42246	0.0134161	-0.0609042	0.000153528	Neuron	Glutamatergic neuron	EN-L4-IT	36
NIH-4267-BA10-2_GAAGTCAAGCTAAGTC-1	NIH-4267-BA10-2	226	Third_trimester	F	PFC	GAAGTCAAGCTAAGTC-1	CAGTCTATCTGGCTGT-1	4109	2138	2164	28.746	3.25359	1.0486	0.0736003	0.00262272	-0.036589	Neuron	Glutamatergic neuron	EN-L4-IT	36
NIH-4267-BA10-2_GAAGTCAAGGACAATG-1	NIH-4267-BA10-2	226	Third_trimester	F	PFC	GAAGTCAAGGACAATG-1	CAGTCTATCGAGGAGG-1	5573	2626	1819	31.1206	3.85437	0.875648	0.0316673	-0.0401083	-0.0254041	Neuron	GABAergic neuron	IN-MGE-SST	19
NIH-4267-BA10-2_GAAGTGATCAAACCGT-1	NIH-4267-BA10-2	226	Third_trimester	F	PFC	GAAGTGATCAAACCGT-1	GCGCTAAAGCTAACTT-1	1187	838	2219	50.9998	4.54991	0.92623	0.00921238	0.14198	-0.0418078	Neuron	GABAergic neuron	IN-CGE-Immature	23
NIH-4267-BA10-2_GAAGTGATCAATAGCC-1	NIH-4267-BA10-2	226	Third_trimester	F	PFC	GAAGTGATCAATAGCC-1	GCGCTAAAGCGCTTGT-1	3213	1745	780	45.8554	7.01038	1.15217	0.0237856	0.0597462	-0.0534363	Neuron	GABAergic neuron	IN-MGE-PV	15
NIH-4267-BA10-2_GAAGTGATCCCGTTAC-1	NIH-4267-BA10-2	226	Third_trimester	F	PFC	GAAGTGATCCCGTTAC-1	GCGCTAAAGCTAAATG-1	5912	2488	3674	29.338	3.50045	1.11581	0.0463555	-0.0348224	-0.0561809	Neuron	GABAergic neuron	IN-MGE-SST	19
NIH-4267-BA10-2_GAAGTGATCGGGCCAT-1	NIH-4267-BA10-2	226	Third_trimester	F	PFC	GAAGTGATCGGGCCAT-1	GCGCTAAAGCATATTC-1	4272	2350	4008	29.9955	3.53247	1.43785	0.0660432	-0.0101264	0.0580677	Neuron	Glutamatergic neuron	EN-L4-IT	36
NIH-4267-BA10-2_GAAGTGATCTATGACA-1	NIH-4267-BA10-2	226	Third_trimester	F	PFC	GAAGTGATCTATGACA-1	GCGCTAAAGTTACGAA-1	7143	3199	8949	27.8742	3.69085	1.05365	0.163636	-0.0545385	-0.00582952	Neuron	Glutamatergic neuron	EN-L6-CT	22
NIH-4267-BA10-2_GAAGTGATCTTGATGA-1	NIH-4267-BA10-2	226	Third_trimester	F	PFC	GAAGTGATCTTGATGA-1	GCGCTAAAGGTTACTT-1	5883	2812	2977	33.8873	3.90337	1.18169	0.0824064	-0.00334999	-0.00507678	Neuron	Glutamatergic neuron	EN-L4-IT	36
NIH-4267-BA10-2_GAATTTGTCAGCTAAC-1	NIH-4267-BA10-2	226	Third_trimester	F	PFC	GAATTTGTCAGCTAAC-1	CTTGACCAGTATAGCA-1	4721	2385	1873	44.2476	4.21117	1.32047	0.0956962	0.0396549	-0.0155715	Neuron	Glutamatergic neuron	EN-L5-IT	16
NIH-4267-BA10-2_GAATTTGTCATTAGGC-1	NIH-4267-BA10-2	226	Third_trimester	F	PFC	GAATTTGTCATTAGGC-1	CTTGACCAGCTTGCTA-1	6238	2700	732	31.7158	4.37163	1.04092	0.0281318	-0.0371651	-0.0256671	Neuron	Glutamatergic neuron	EN-L5-IT	16
NIH-4267-BA10-2_GAATTTGTCCGCAAGC-1	NIH-4267-BA10-2	226	Third_trimester	F	PFC	GAATTTGTCCGCAAGC-1	CTTGACCAGATTCCGC-1	1254	820	188	33.8739	4.5954	1.125	0.0158486	-0.0343856	-0.0452921	Neuron	Glutamatergic neuron	EN-IT-Immature	71
NIH-4267-BA10-2_GAATTTGTCTAAGTCA-1	NIH-4267-BA10-2	226	Third_trimester	F	PFC	GAATTTGTCTAAGTCA-1	CTTGACCAGCACTAAA-1	6295	2832	1887	34.191	3.79095	1.0587	0.0626529	-0.0639594	-0.0336564	Neuron	Glutamatergic neuron	EN-L6-IT	6
NIH-4267-BA10-2_GAATTTGTCTGCAAGT-1	NIH-4267-BA10-2	226	Third_trimester	F	PFC	GAATTTGTCTGCAAGT-1	CTTGACCAGTTTGAGA-1	1701	1125	2474	42.1393	4.86892	0.856664	0.056524	0.00369768	-0.00807621	Progenitor	OPC	OPC	8
NIH-4267-BA10-2_GACAATACAACATAAG-1	NIH-4267-BA10-2	226	Third_trimester	F	PFC	GACAATACAACATAAG-1	GTAGCGGGTAACGATG-1	2123	1198	1562	44.6031	4.66391	1.00156	0.0232147	0.0762429	0.0435764	Neuron	GABAergic neuron	IN-MGE-Immature	30
NIH-4267-BA10-2_GACAATACAATCCTAG-1	NIH-4267-BA10-2	226	Third_trimester	F	PFC	GACAATACAATCCTAG-1	GTAGCGGGTGTGCGGA-1	12920	3616	1914	39.8501	4.71874	1.4693	0.0176172	0.00672148	0.0297116	Neuron	GABAergic neuron	IN-Mix-LAMP5	116
NIH-4267-BA10-2_GACAATACAATGAGGT-1	NIH-4267-BA10-2	226	Third_trimester	F	PFC	GACAATACAATGAGGT-1	GTAGCGGGTCGCAATT-1	4257	2224	3985	24.7823	2.92122	1.25	0.0716049	-0.0623982	-0.0327547	Neuron	Glutamatergic neuron	EN-L5-IT	16
NIH-4267-BA10-2_GACAATACACAACAAA-1	NIH-4267-BA10-2	226	Third_trimester	F	PFC	GACAATACACAACAAA-1	GTAGCGGGTTACGAAG-1	1078	766	2901	34.7342	3.84615	0.978261	0.00466494	0.0224836	-0.0337693	Progenitor	OPC	OPC	51
NIH-4267-BA10-2_GACAATACAGGATGGC-1	NIH-4267-BA10-2	226	Third_trimester	F	PFC	GACAATACAGGATGGC-1	GTAGCGGGTTGTTTGA-1	2791	1662	3294	36.4421	3.96585	1.15396	0.0150099	-0.0610302	-0.0607095	Neuron	GABAergic neuron	IN-MGE-SST	19
NIH-4267-BA10-2_GACAATACAGGCGAGT-1	NIH-4267-BA10-2	226	Third_trimester	F	PFC	GACAATACAGGCGAGT-1	GTAGCGGGTAACCTAC-1	18706	4806	3406	36.5608	3.98601	1.14201	0.0511335	-0.0230967	0.0362521	Neuron	Glutamatergic neuron	EN-IT-Immature	0
NIH-4267-BA10-2_GACAATACAGGCTGTT-1	NIH-4267-BA10-2	226	Third_trimester	F	PFC	GACAATACAGGCTGTT-1	GTAGCGGGTTCATTCT-1	9908	3471	963	28.1661	2.7972	1.25223	0.0373651	-0.00694782	-0.0343809	Neuron	Glutamatergic neuron	EN-IT-Immature	134
NIH-4267-BA10-2_GACAATACATGAATCT-1	NIH-4267-BA10-2	226	Third_trimester	F	PFC	GACAATACATGAATCT-1	GTAGCGGGTTTATGTG-1	2338	1388	2961	43.0253	4.995	1.0118	0.00985927	-0.04673	0.0820957	Neuron	GABAergic neuron	IN-CGE-VIP	11
NIH-4267-BA10-2_GACACCGGTACCGGAT-1	NIH-4267-BA10-2	226	Third_trimester	F	PFC	GACACCGGTACCGGAT-1	AAGCGCTCACGATTCT-1	4013	2232	3351	35.4528	4.36057	0.965803	0.0122885	-0.0729572	0.0628449	Neuron	GABAergic neuron	IN-CGE-VIP	11
NIH-4267-BA10-2_GACACCGGTAGTTGGC-1	NIH-4267-BA10-2	226	Third_trimester	F	PFC	GACACCGGTAGTTGGC-1	AAGCGCTCAAGGGCTT-1	6291	2152	1077	43.9771	6.36661	1.11751	0.0141995	0.0427278	-0.0142273	Neuron	GABAergic neuron	IN-CGE-Immature	23
NIH-4267-BA10-2_GACACCGGTTACTTGC-1	NIH-4267-BA10-2	226	Third_trimester	F	PFC	GACACCGGTTACTTGC-1	AAGCGCTCATCAGTAG-1	1271	847	156	32.0329	7.34266	0.9125	0.0190301	-0.0535941	0.0077339	Neuron	Glutamatergic neuron	EN-IT-Immature	71
NIH-4267-BA10-2_GACACCGGTTATCCTA-1	NIH-4267-BA10-2	226	Third_trimester	F	PFC	GACACCGGTTATCCTA-1	AAGCGCTCAGGCATTA-1	1424	932	577	46.0495	7.25941	0.74552	0.0452447	0.00657317	-0.0454122	Neuron	GABAergic neuron	IN-MGE-Immature	86
NIH-4267-BA10-2_GACACCGGTTGAGGTC-1	NIH-4267-BA10-2	226	Third_trimester	F	PFC	GACACCGGTTGAGGTC-1	AAGCGCTCAAACTAAC-1	7542	3043	7403	41.4154	5.26141	1.05746	0.186851	0.0492735	0.0263408	Neuron	Glutamatergic neuron	EN-Newborn	10
NIH-4267-BA10-2_GACATAGAGCCTAATA-1	NIH-4267-BA10-2	226	Third_trimester	F	PFC	GACATAGAGCCTAATA-1	CTTAAGTTCAAACCAA-1	16562	4543	3439	40.3354	3.9716	1.13162	0.178527	-0.00122189	-0.0136035	Neuron	Glutamatergic neuron	EN-IT-Immature	0
NIH-4267-BA10-2_GACATAGAGCGATAGA-1	NIH-4267-BA10-2	226	Third_trimester	F	PFC	GACATAGAGCGATAGA-1	CTTAAGTTCAAGGGTT-1	3923	2239	4025	33.9062	3.9096	1.13937	0.0643185	-0.00222376	-0.0693289	Neuron	Glutamatergic neuron	EN-IT-Immature	7
NIH-4267-BA10-2_GACATAGAGCTAATCA-1	NIH-4267-BA10-2	226	Third_trimester	F	PFC	GACATAGAGCTAATCA-1	CTTAAGTTCGCGCTCA-1	2586	1355	1166	35.0782	6.60961	1.17505	0.0176172	0.0554126	0.00401277	Neuron	GABAergic neuron	IN-CGE-Immature	23
NIH-4267-BA10-2_GACATAGAGCTGGCTA-1	NIH-4267-BA10-2	226	Third_trimester	F	PFC	GACATAGAGCTGGCTA-1	CTTAAGTTCTGGAAAC-1	4018	2268	2842	27.9614	4.15874	1.33007	0.0316673	0.0322404	-0.0148143	Neuron	GABAergic neuron	IN-CGE-VIP	11
NIH-4267-BA10-2_GACATAGAGCTGTACG-1	NIH-4267-BA10-2	226	Third_trimester	F	PFC	GACATAGAGCTGTACG-1	CTTAAGTTCAATATCC-1	1266	890	3717	39.8691	4.40159	1.03738	0.00827788	-0.0376573	0.0140617	Neuron	GABAergic neuron	IN-MGE-PV	15
NIH-4267-BA10-2_GACATAGAGGAAGTAT-1	NIH-4267-BA10-2	226	Third_trimester	F	PFC	GACATAGAGGAAGTAT-1	CTTAAGTTCTTGCTCT-1	1410	970	3734	49.1122	5.01914	0.734282	0.00466494	0.0379655	-0.0347359	Progenitor	OPC	OPC	85
NIH-4267-BA10-2_GACATAGAGGAGGGTT-1	NIH-4267-BA10-2	226	Third_trimester	F	PFC	GACATAGAGGAGGGTT-1	CTTAAGTTCGCTATGC-1	4855	2526	4721	17.7695	2.61391	1.05284	0.0824064	-0.0444916	0.022782	Neuron	Glutamatergic neuron	EN-Newborn	88
NIH-4267-BA10-2_GACATAGAGGCATTAC-1	NIH-4267-BA10-2	226	Third_trimester	F	PFC	GACATAGAGGCATTAC-1	CTTAAGTTCAAAGGGA-1	2734	1710	3660	43.9904	5.16948	1.12192	0.0101902	-0.0536854	-0.0325347	Neuron	GABAergic neuron	IN-CGE-VIP	11
NIH-4267-BA10-2_GACATAGAGGTTACAC-1	NIH-4267-BA10-2	226	Third_trimester	F	PFC	GACATAGAGGTTACAC-1	CTTAAGTTCCTCTCGC-1	7918	3465	10556	38.7135	3.70379	1.17164	0.0382621	-0.0175851	-0.00961462	Neuron	Glutamatergic neuron	EN-L6b	26
NIH-4267-BA10-2_GACATAGAGTCTATGA-1	NIH-4267-BA10-2	226	Third_trimester	F	PFC	GACATAGAGTCTATGA-1	CTTAAGTTCAATTGCT-1	4330	2133	238	32.2057	2.62814	0.784173	0.0112145	-0.0329583	-0.0303736	Neuron	Glutamatergic neuron	EN-IT-Immature	71
NIH-4267-BA10-2_GACATTATCAGTTCCC-1	NIH-4267-BA10-2	226	Third_trimester	F	PFC	GACATTATCAGTTCCC-1	TACGTCCAGAGCAAGA-1	2415	1386	387	42.7152	4.53297	1.17532	0.00680911	-0.00927806	0.0180629	Neuron	Glutamatergic neuron	EN-Newborn	10
NIH-4267-BA10-2_GACATTATCCCTCAGT-1	NIH-4267-BA10-2	226	Third_trimester	F	PFC	GACATTATCCCTCAGT-1	TACGTCCAGAGCTGCA-1	8784	3586	182	34.8659	5.76091	1.32143	0.00738388	-0.0243186	-0.0103212	Neuron	Glutamatergic neuron	EN-L6-IT	6
NIH-4267-BA10-2_GACATTATCCCTGACT-1	NIH-4267-BA10-2	226	Third_trimester	F	PFC	GACATTATCCCTGACT-1	TACGTCCAGGTGGGAG-1	6045	2834	669	20.61	2.95833	1.4902	0.0215688	0.00537578	0.0199314	Neuron	Glutamatergic neuron	EN-IT-Immature	71
NIH-4267-BA10-2_GACATTATCCGGGACT-1	NIH-4267-BA10-2	226	Third_trimester	F	PFC	GACATTATCCGGGACT-1	TACGTCCAGAATCTAG-1	6156	2830	584	19.7231	2.94189	0.969325	0.0141995	-0.0252816	-0.0156162	Neuron	Glutamatergic neuron	EN-L6-IT	6
NIH-4267-BA10-2_GACATTATCTCACAAA-1	NIH-4267-BA10-2	226	Third_trimester	F	PFC	GACATTATCTCACAAA-1	TACGTCCAGGCATGGC-1	13876	4735	5448	32.4653	3.37912	1.41625	0.17081	0.0301211	-0.0327094	Neuron	Glutamatergic neuron	EN-L4-IT	36
NIH-4267-BA10-2_GACATTATCTTTGTAC-1	NIH-4267-BA10-2	226	Third_trimester	F	PFC	GACATTATCTTTGTAC-1	TACGTCCAGGTGGAAA-1	6875	3008	2920	30.3977	3.72323	1.3637	0.0987302	0.0430551	-0.0235007	Neuron	Glutamatergic neuron	EN-L5-IT	16
NIH-4267-BA10-2_GACCGAACAATATAGG-1	NIH-4267-BA10-2	226	Third_trimester	F	PFC	GACCGAACAATATAGG-1	CCCGTTTGTTACGTAC-1	1022	753	981	49.8476	6.16442	1.12069	0.00921238	-0.0319162	0.108477	Neuron	GABAergic neuron	IN-dLGE-Immature	29
NIH-4267-BA10-2_GACCGAACAATGAAGC-1	NIH-4267-BA10-2	226	Third_trimester	F	PFC	GACCGAACAATGAAGC-1	CCCGTTTGTATAGCGA-1	6268	2761	1174	38.5044	4.37479	1.04391	0.00985927	0.101557	0.0151686	Neuron	GABAergic neuron	IN-MGE-SST	19
NIH-4267-BA10-2_GACCGAACAATTGACT-1	NIH-4267-BA10-2	226	Third_trimester	F	PFC	GACCGAACAATTGACT-1	CCCGTTTGTAAGGTGC-1	5216	2329	3496	42.304	4.2282	1.21126	0.0232147	-0.0420036	-0.0196872	Neuron	Glutamatergic neuron	EN-Newborn	10
NIH-4267-BA10-2_GACCGAACAGAACCGA-1	NIH-4267-BA10-2	226	Third_trimester	F	PFC	GACCGAACAGAACCGA-1	CCCGTTTGTTAATCGC-1	8765	3712	9393	32.449	3.69777	1.3999	0.17081	0.00990015	-0.0267563	Neuron	Glutamatergic neuron	EN-L5-IT	16
NIH-4267-BA10-2_GACCGAACATCAGTAT-1	NIH-4267-BA10-2	226	Third_trimester	F	PFC	GACCGAACATCAGTAT-1	CCCGTTTGTTTGAGGA-1	4601	2070	4118	45.7505	4.94273	1.09906	0.0579814	-0.00248613	0.0130946	Neuron	GABAergic neuron	IN-CGE-SNCG	52
NIH-4267-BA10-2_GACCGAACATCTTGAG-1	NIH-4267-BA10-2	226	Third_trimester	F	PFC	GACCGAACATCTTGAG-1	CCCGTTTGTGATCCTG-1	6211	2931	4459	35.3749	3.69166	1.49686	0.0956962	-0.0438406	-0.000431703	Neuron	Glutamatergic neuron	EN-IT-Immature	7
NIH-4267-BA10-2_GACCGTTCAACAGGAT-1	NIH-4267-BA10-2	226	Third_trimester	F	PFC	GACCGTTCAACAGGAT-1	TAGGTGAGTAGTTACC-1	12730	4254	13443	35.9997	3.87605	1.22742	0.0824064	0.00493358	-0.02041	Neuron	Glutamatergic neuron	EN-IT-Immature	7
NIH-4267-BA10-2_GACCGTTCAACTAACT-1	NIH-4267-BA10-2	226	Third_trimester	F	PFC	GACCGTTCAACTAACT-1	TAGGTGAGTTCCCGTT-1	1424	947	3687	50.2796	4.88157	0.913012	0.0119247	0.00478381	0.0897511	Neuron	Glutamatergic neuron	EN-Newborn	2
NIH-4267-BA10-2_GACCGTTCACAAAGGT-1	NIH-4267-BA10-2	226	Third_trimester	F	PFC	GACCGTTCACAAAGGT-1	TAGGTGAGTCACACCA-1	2657	1570	4529	39.6099	4.41681	0.920362	0.0221066	0.0666105	0.00906335	Neuron	Glutamatergic neuron	EN-Newborn	10
NIH-4267-BA10-2_GACCGTTCAGGAAGCC-1	NIH-4267-BA10-2	226	Third_trimester	F	PFC	GACCGTTCAGGAAGCC-1	TAGGTGAGTGCGATTT-1	5143	2219	4584	47.9297	4.7033	0.831295	0.0498859	0.0362629	-0.039841	Progenitor	IPC-Glia	IPC-Glia	59
NIH-4267-BA10-2_GACCGTTCAGGCTTCG-1	NIH-4267-BA10-2	226	Third_trimester	F	PFC	GACCGTTCAGGCTTCG-1	TAGGTGAGTAACCGGG-1	4611	2380	5160	37.2752	3.69676	1.3274	0.216282	0.0905076	-0.0456661	Neuron	Glutamatergic neuron	EN-IT-Immature	7
NIH-4267-BA10-2_GACCTAAGTAACAGGG-1	NIH-4267-BA10-2	226	Third_trimester	F	PFC	GACCTAAGTAACAGGG-1	GGCTGATCAAACCCAA-1	4291	2001	3130	51.6843	5.35979	0.994819	0.024963	-0.057258	-0.0307472	Neuron	GABAergic neuron	IN-MGE-PV	20
NIH-4267-BA10-2_GACCTAAGTACTGATG-1	NIH-4267-BA10-2	226	Third_trimester	F	PFC	GACCTAAGTACTGATG-1	GGCTGATCAGTTCCTG-1	1807	1159	4664	38.9088	3.87996	1.24101	0.0162791	0.000112599	-0.00364948	Neuron	Glutamatergic neuron	EN-L6-IT	6
NIH-4267-BA10-2_GACCTAAGTCTTGCAT-1	NIH-4267-BA10-2	226	Third_trimester	F	PFC	GACCTAAGTCTTGCAT-1	GGCTGATCAGAATCTG-1	8982	3606	4363	35.3824	3.33983	1.58358	0.120435	-0.00514878	-0.0426319	Neuron	Glutamatergic neuron	EN-IT-Immature	7
NIH-4267-BA10-2_GACCTAAGTGACATAT-1	NIH-4267-BA10-2	226	Third_trimester	F	PFC	GACCTAAGTGACATAT-1	GGCTGATCATGGTGAC-1	2149	1332	2986	34.3692	3.97395	0.944181	0.00921238	-0.063526	-0.0611878	Glia	Astrocyte	Astrocyte-Fibrous	21
NIH-4267-BA10-2_GACCTAAGTTAACGAT-1	NIH-4267-BA10-2	226	Third_trimester	F	PFC	GACCTAAGTTAACGAT-1	GGCTGATCAGTTTCCG-1	2159	1367	2755	41.997	5.30662	1.27891	0.00680911	0.0662545	0.0361752	Neuron	GABAergic neuron	IN-MGE-SST	32
NIH-4267-BA10-2_GACCTAAGTTAACGGC-1	NIH-4267-BA10-2	226	Third_trimester	F	PFC	GACCTAAGTTAACGGC-1	GGCTGATCACTTAGGA-1	4009	2177	2100	16.21	2.7916	1.11253	0.0232147	-0.0389155	-0.0370959	Neuron	Glutamatergic neuron	EN-L6b	26
NIH-4267-BA10-2_GACCTAGTCACCAATA-1	NIH-4267-BA10-2	226	Third_trimester	F	PFC	GACCTAGTCACCAATA-1	GAGATTCAGCAAACAC-1	7840	3457	8049	29.7791	3.07014	1.47634	0.090029	0.0405908	0.0222272	Neuron	Glutamatergic neuron	EN-IT-Immature	7
NIH-4267-BA10-2_GACCTAGTCATGTTTC-1	NIH-4267-BA10-2	226	Third_trimester	F	PFC	GACCTAGTCATGTTTC-1	GAGATTCAGGCAATCG-1	8349	3584	2788	24.0698	2.75848	1.63482	0.144857	-0.0806482	-0.0778325	Neuron	Glutamatergic neuron	EN-IT-Immature	7
NIH-4267-BA10-2_GACCTAGTCCCTCAAC-1	NIH-4267-BA10-2	226	Third_trimester	F	PFC	GACCTAGTCCCTCAAC-1	GAGATTCAGATTGACA-1	4151	2088	722	45.5233	5.49081	1.19134	0.0215688	0.0223492	0.0136699	Neuron	GABAergic neuron	IN-MGE-SST	32
NIH-4267-BA10-2_GACCTAGTCCGCATGA-1	NIH-4267-BA10-2	226	Third_trimester	F	PFC	GACCTAGTCCGCATGA-1	GAGATTCAGTCACTAT-1	1194	738	654	37.9791	5.81086	0.910299	0.0119247	-0.0383894	-0.0309378	Neuron	GABAergic neuron	IN-dLGE-Immature	29
NIH-4267-BA10-2_GACCTAGTCCTAATAG-1	NIH-4267-BA10-2	226	Third_trimester	F	PFC	GACCTAGTCCTAATAG-1	GAGATTCAGGTCACGA-1	1767	1096	3074	45.6693	4.57463	0.876755	0.0226551	0.00922586	-0.00276683	Progenitor	OPC	OPC	51
NIH-4267-BA10-2_GACCTAGTCCTCACTA-1	NIH-4267-BA10-2	226	Third_trimester	F	PFC	GACCTAGTCCTCACTA-1	GAGATTCAGTCAATCT-1	8884	3649	2937	22.601	3.3939	1.16604	0.254813	0.00678435	0.0030352	Neuron	Glutamatergic neuron	EN-L6b	26
NIH-4267-BA10-2_GACCTCAAGAATCGCT-1	NIH-4267-BA10-2	226	Third_trimester	F	PFC	GACCTCAAGAATCGCT-1	TTGCTGATCCTGATCA-1	9050	3771	11568	33.2576	3.64229	0.951374	0.195858	-0.0626468	0.0197826	Neuron	Glutamatergic neuron	EN-L4-IT	36
NIH-4267-BA10-2_GACCTCAAGCCAGGTC-1	NIH-4267-BA10-2	226	Third_trimester	F	PFC	GACCTCAAGCCAGGTC-1	TTGCTGATCAGTCTAT-1	8736	3769	583	29.821	5.29946	1.02102	0.139369	0.00225674	0.00718636	Neuron	Glutamatergic neuron	EN-L6-IT	6
NIH-4267-BA10-2_GACCTCAAGCGCAATT-1	NIH-4267-BA10-2	226	Third_trimester	F	PFC	GACCTCAAGCGCAATT-1	TTGCTGATCAATAGGC-1	5575	2658	6466	31.3594	3.37358	1.14074	0.0610433	-0.0476416	-0.0633746	Neuron	Glutamatergic neuron	EN-L5-IT	16
NIH-4267-BA10-2_GACCTCAAGGGACTAA-1	NIH-4267-BA10-2	226	Third_trimester	F	PFC	GACCTCAAGGGACTAA-1	TTGCTGATCCGCCTAG-1	8454	2860	2844	40.6112	5.23237	1.07963	0.0185504	0.0219473	0.0183609	Neuron	GABAergic neuron	IN-CGE-Immature	23
NIH-4267-BA10-2_GACCTCAAGTAACCCG-1	NIH-4267-BA10-2	226	Third_trimester	F	PFC	GACCTCAAGTAACCCG-1	TTGCTGATCCGTAATT-1	5217	2527	4101	40.3086	4.18972	1.10765	0.056524	0.0253271	0.0199292	Neuron	GABAergic neuron	IN-MGE-PV	15
NIH-4267-BA10-2_GACCTCAAGTAAGTGG-1	NIH-4267-BA10-2	226	Third_trimester	F	PFC	GACCTCAAGTAAGTGG-1	TTGCTGATCCTAACTG-1	11862	4096	7496	35.3552	3.13786	1.24586	0.124767	-0.062744	-0.0184993	Neuron	Glutamatergic neuron	EN-L4-IT	53
NIH-4267-BA10-2_GACCTCAAGTCATCCC-1	NIH-4267-BA10-2	226	Third_trimester	F	PFC	GACCTCAAGTCATCCC-1	TTGCTGATCCTTAACG-1	8602	3610	5458	28.9949	3.24111	1.35846	0.0956962	-0.0431922	0.00281365	Neuron	Glutamatergic neuron	EN-L4-IT	36
NIH-4267-BA10-2_GACCTCAAGTTAACCA-1	NIH-4267-BA10-2	226	Third_trimester	F	PFC	GACCTCAAGTTAACCA-1	TTGCTGATCGCTATAT-1	6185	2508	1330	25.2372	4.46766	0.958242	0.0200167	-0.0400982	0.0171149	Neuron	GABAergic neuron	IN-CGE-Immature	23
NIH-4267-BA10-2_GACCTGATCCGGTTAG-1	NIH-4267-BA10-2	226	Third_trimester	F	PFC	GACCTGATCCGGTTAG-1	CCCGATTAGGGTCCAA-1	3004	1711	4008	33.2587	3.56736	1.59105	0.056524	0.0713583	-0.020636	Neuron	Glutamatergic neuron	EN-L4-IT	36
NIH-4267-BA10-2_GACCTGATCGTGCCTT-1	NIH-4267-BA10-2	226	Third_trimester	F	PFC	GACCTGATCGTGCCTT-1	CCCGATTAGGACACGC-1	2743	1653	3724	36.2363	4.2624	1.29342	0.0348046	-0.0194668	-0.0225191	Neuron	Glutamatergic neuron	EN-L4-IT	53
NIH-4267-BA10-2_GACCTGATCTCAATAG-1	NIH-4267-BA10-2	226	Third_trimester	F	PFC	GACCTGATCTCAATAG-1	CCCGATTAGGGCTAAT-1	3963	2134	647	40.4122	3.51648	1.36404	0.0486747	0.0122479	-0.0160056	Neuron	Glutamatergic neuron	EN-L4-IT	53
NIH-4267-BA10-2_GACCTGCAGCAAGGGT-1	NIH-4267-BA10-2	226	Third_trimester	F	PFC	GACCTGCAGCAAGGGT-1	CCAAAGGTCAGAAAGG-1	22758	5336	2922	34.7113	3.26157	1.26677	0.0610433	-0.0250794	0.00996192	Neuron	Glutamatergic neuron	EN-IT-Immature	7
NIH-4267-BA10-2_GACCTGCAGCTTACTT-1	NIH-4267-BA10-2	226	Third_trimester	F	PFC	GACCTGCAGCTTACTT-1	CCAAAGGTCGCACACT-1	10775	4172	7193	37.4772	3.45471	1.00296	0.0288076	0.00965648	0.000554055	Neuron	GABAergic neuron	IN-MGE-SST	19
NIH-4267-BA10-2_GACCTGCAGGAACGGT-1	NIH-4267-BA10-2	226	Third_trimester	F	PFC	GACCTGCAGGAACGGT-1	CCAAAGGTCGTTAACT-1	1919	1306	2361	19.2672	3.45167	0.724679	0.0498859	0.126432	0.735343	Progenitor	Radial glia	RG-vRG	13
NIH-4267-BA10-2_GACCTGCAGTTAGCCG-1	NIH-4267-BA10-2	226	Third_trimester	F	PFC	GACCTGCAGTTAGCCG-1	CCAAAGGTCATGAGGT-1	16139	4677	4031	33.4356	3.01246	1.54506	0.0800712	-0.0164502	-0.00797729	Neuron	Glutamatergic neuron	EN-IT-Immature	134
NIH-4267-BA10-2_GACCTTTGTAGTTGGC-1	NIH-4267-BA10-2	226	Third_trimester	F	PFC	GACCTTTGTAGTTGGC-1	GGTGCATCAAGGGCTT-1	7269	2864	2380	37.6582	4.23063	1.31884	0.0756734	0.0385211	-0.0145157	Neuron	Glutamatergic neuron	EN-L6-IT	6
NIH-4267-BA10-2_GACCTTTGTTCCGCAC-1	NIH-4267-BA10-2	226	Third_trimester	F	PFC	GACCTTTGTTCCGCAC-1	GGTGCATCATGAGGGA-1	1950	1242	1247	32.5418	4.37658	1.11448	0.0126582	-0.000569053	-0.00988836	Neuron	GABAergic neuron	IN-CGE-VIP	11
NIH-4267-BA10-2_GACCTTTGTTTACTTG-1	NIH-4267-BA10-2	226	Third_trimester	F	PFC	GACCTTTGTTTACTTG-1	GGTGCATCATCAATCC-1	17683	4766	9827	44.7027	4.41272	1.2253	0.240711	0.0595523	0.0118717	Neuron	GABAergic neuron	IN-MGE-PV	20
NIH-4267-BA10-2_GACCTTTGTTTGCAGA-1	NIH-4267-BA10-2	226	Third_trimester	F	PFC	GACCTTTGTTTGCAGA-1	GGTGCATCAAGGAATA-1	5251	2497	1378	26.3934	4.1521	1.19811	0.0138045	0.0237894	-0.0161234	Neuron	GABAergic neuron	IN-CGE-VIP	11
NIH-4267-BA10-2_GACGCAACAATAAGCA-1	NIH-4267-BA10-2	226	Third_trimester	F	PFC	GACGCAACAATAAGCA-1	TAGGCTTGTTAACGGA-1	5616	2798	3580	27.1727	4.51937	1.39751	0.0626529	-0.0278392	-0.0167441	Neuron	Glutamatergic neuron	EN-L4-IT	36
NIH-4267-BA10-2_GACGCAACACAGAACG-1	NIH-4267-BA10-2	226	Third_trimester	F	PFC	GACGCAACACAGAACG-1	TAGGCTTGTATTCAGC-1	2803	1677	5822	42.6551	3.73509	1.24477	0.0452447	0.0274082	0.008209	Neuron	Glutamatergic neuron	EN-Newborn	5
NIH-4267-BA10-2_GACGCAACAGGCGATA-1	NIH-4267-BA10-2	226	Third_trimester	F	PFC	GACGCAACAGGCGATA-1	TAGGCTTGTGGATTGA-1	8700	3801	7316	27.6461	3.49471	1.1649	0.0678302	-0.022379	0.0489557	Neuron	Glutamatergic neuron	EN-IT-Immature	7
NIH-4267-BA10-2_GACGCAACATTATGGT-1	NIH-4267-BA10-2	226	Third_trimester	F	PFC	GACGCAACATTATGGT-1	TAGGCTTGTACTTACA-1	2121	1289	881	47.0117	4.218	1.01709	0.0210414	0.0570816	0.00585586	Neuron	GABAergic neuron	IN-MGE-SST	32
NIH-4267-BA10-2_GACGCCTAGATAAAGC-1	NIH-4267-BA10-2	226	Third_trimester	F	PFC	GACGCCTAGATAAAGC-1	CGATTATTCATGGTTT-1	6377	2910	770	34.8101	4.12631	1.39683	0.0331988	-0.0476297	-0.0257296	Neuron	Glutamatergic neuron	EN-IT-Immature	71
NIH-4267-BA10-2_GACGCCTAGCATGTCG-1	NIH-4267-BA10-2	226	Third_trimester	F	PFC	GACGCCTAGCATGTCG-1	CGATTATTCCCTCGTC-1	2874	1680	4017	39.9622	4.29408	0.944594	0.013034	-0.0300346	-0.0534555	Neuron	GABAergic neuron	IN-MGE-SST	19
NIH-4267-BA10-2_GACGCCTAGCCATCAG-1	NIH-4267-BA10-2	226	Third_trimester	F	PFC	GACGCCTAGCCATCAG-1	CGATTATTCGAGCAAT-1	4451	2292	2790	41.9928	3.90429	1.26377	0.0736003	-0.00648896	0.0114057	Neuron	Glutamatergic neuron	EN-Newborn	5
NIH-4267-BA10-2_GACGCCTAGCGCCTTT-1	NIH-4267-BA10-2	226	Third_trimester	F	PFC	GACGCCTAGCGCCTTT-1	CGATTATTCTATTGAC-1	3079	1730	4612	33.6667	3.86953	1.18269	0.0551127	-0.0186457	0.0509438	Neuron	Glutamatergic neuron	EN-L5-IT	16
NIH-4267-BA10-2_GACGCCTAGCGCTCAA-1	NIH-4267-BA10-2	226	Third_trimester	F	PFC	GACGCCTAGCGCTCAA-1	CGATTATTCGCTTGTA-1	4267	2201	2989	25.3155	3.80081	1.26386	0.0660432	-0.0249415	0.0374634	Neuron	Glutamatergic neuron	EN-L6-IT	6
NIH-4267-BA10-2_GACGCCTAGCTGAGGG-1	NIH-4267-BA10-2	226	Third_trimester	F	PFC	GACGCCTAGCTGAGGG-1	CGATTATTCCGGATTC-1	6177	2875	2788	25.8795	3.21035	1.44606	0.112446	0.0387782	-0.0407821	Neuron	Glutamatergic neuron	EN-IT-Immature	7
NIH-4267-BA10-2_GACGCCTAGGGTTAGA-1	NIH-4267-BA10-2	226	Third_trimester	F	PFC	GACGCCTAGGGTTAGA-1	CGATTATTCCAGCTAC-1	3761	2125	3920	38.1212	4.49853	1.16814	0.0215688	0.0233209	0.0226813	Neuron	GABAergic neuron	IN-MGE-PV	15
NIH-4267-BA10-2_GACGCCTAGGTGAGAC-1	NIH-4267-BA10-2	226	Third_trimester	F	PFC	GACGCCTAGGTGAGAC-1	CGATTATTCCAGGACA-1	7152	3286	176	25.0712	3.45369	0.968992	0.0119247	-0.00320413	0.0205733	Neuron	Glutamatergic neuron	EN-IT-Immature	71
NIH-4267-BA10-2_GACGCCTAGTAGCTTA-1	NIH-4267-BA10-2	226	Third_trimester	F	PFC	GACGCCTAGTAGCTTA-1	CGATTATTCCCATAGC-1	1512	994	3335	51.1503	4.94116	0.878858	0.00797551	0.0352435	0.0409007	Progenitor	OPC	OPC	8
NIH-4267-BA10-2_GACGCCTAGTATCGCG-1	NIH-4267-BA10-2	226	Third_trimester	F	PFC	GACGCCTAGTATCGCG-1	CGATTATTCGCCCGTA-1	1247	896	3228	18.3159	2.7868	0.791278	0.00767754	0.0262721	-0.00949678	Glia	Astrocyte	Astrocyte-Immature	4
NIH-4267-BA10-2_GACGCCTAGTTATGTG-1	NIH-4267-BA10-2	226	Third_trimester	F	PFC	GACGCCTAGTTATGTG-1	CGATTATTCGACAAGT-1	14887	4451	7949	37.3491	4.50503	1.30926	0.216282	-0.0246689	-0.0114	Neuron	Glutamatergic neuron	EN-L6-CT	22
NIH-4267-BA10-2_GACGTAAAGAGCCGGA-1	NIH-4267-BA10-2	226	Third_trimester	F	PFC	GACGTAAAGAGCCGGA-1	TTGGCTATCATGGATA-1	14568	4100	136	19.6248	1.8981	1.33333	0.0146013	-0.00687883	-0.0380613	Neuron	Glutamatergic neuron	EN-IT-Immature	71
NIH-4267-BA10-2_GACGTAAAGCAGGTGG-1	NIH-4267-BA10-2	226	Third_trimester	F	PFC	GACGTAAAGCAGGTGG-1	TTGGCTATCGCGACTT-1	4681	2418	4390	27.8836	3.81894	1.30275	0.0486747	0.0287083	-0.0199794	Neuron	Glutamatergic neuron	EN-L5-IT	44
NIH-4267-BA10-2_GACGTAAAGGAAGCTA-1	NIH-4267-BA10-2	226	Third_trimester	F	PFC	GACGTAAAGGAAGCTA-1	TTGGCTATCCTTTGAG-1	4434	2274	4382	35.115	3.253	1.29937	0.0716049	0.00459861	-0.0286791	Neuron	Glutamatergic neuron	EN-L4-IT	53
NIH-4267-BA10-2_GACGTAAAGGCAGGTG-1	NIH-4267-BA10-2	226	Third_trimester	F	PFC	GACGTAAAGGCAGGTG-1	TTGGCTATCGGGATGC-1	2958	1459	717	26.1774	5.54446	0.982183	0.0162791	0.0279236	0.0127673	Neuron	GABAergic neuron	IN-CGE-Immature	23
NIH-4267-BA10-2_GACGTAAAGGCTCATG-1	NIH-4267-BA10-2	226	Third_trimester	F	PFC	GACGTAAAGGCTCATG-1	TTGGCTATCAGGGATT-1	4269	1804	139	44.6945	8.09191	1.18367	0.0158486	0.019748	-0.0524128	Neuron	Glutamatergic neuron	EN-IT-Immature	71
NIH-4267-BA10-2_GACGTAAAGGTACCGC-1	NIH-4267-BA10-2	226	Third_trimester	F	PFC	GACGTAAAGGTACCGC-1	TTGGCTATCAAGCTTT-1	7854	3284	3229	36.5354	3.6728	1.40511	0.0756734	0.0646598	0.00374058	Neuron	Glutamatergic neuron	EN-L6-IT	6
NIH-4267-BA10-2_GACTAATGTAAGGTCC-1	NIH-4267-BA10-2	226	Third_trimester	F	PFC	GACTAATGTAAGGTCC-1	GGTGTACCAATTTGGG-1	7410	3390	6172	32.734	2.82183	1.45496	0.0956962	-0.0610562	0.0203947	Neuron	Glutamatergic neuron	EN-L4-IT	36
NIH-4267-BA10-2_GACTAATGTACCGAAC-1	NIH-4267-BA10-2	226	Third_trimester	F	PFC	GACTAATGTACCGAAC-1	GGTGTACCACAAAGCC-1	9146	3736	5628	25.4626	2.89592	1.42349	0.139369	-0.044577	-0.0233445	Neuron	Glutamatergic neuron	EN-L5-IT	44
NIH-4267-BA10-2_GACTAATGTATCTGGA-1	NIH-4267-BA10-2	226	Third_trimester	F	PFC	GACTAATGTATCTGGA-1	GGTGTACCACCGTTGC-1	3852	2053	1505	23.7757	3.68288	1.32757	0.0294985	0.0203736	0.00846423	Neuron	Glutamatergic neuron	EN-Newborn	5
NIH-4267-BA10-2_GACTAATGTCAGTAAT-1	NIH-4267-BA10-2	226	Third_trimester	F	PFC	GACTAATGTCAGTAAT-1	GGTGTACCAACCAAAT-1	6680	2887	6422	48.3075	4.31299	1.20738	0.0610433	-0.0701536	-0.0699423	Neuron	Glutamatergic neuron	EN-Newborn	5
NIH-4267-BA10-2_GACTAATGTCTATCGT-1	NIH-4267-BA10-2	226	Third_trimester	F	PFC	GACTAATGTCTATCGT-1	GGTGTACCAGTGAACC-1	7984	3232	507	42.0747	5.58265	1.15642	0.013034	-0.0499831	-0.0123077	Neuron	Glutamatergic neuron	EN-L6-IT	6
NIH-4267-BA10-2_GACTAATGTTAACGGC-1	NIH-4267-BA10-2	226	Third_trimester	F	PFC	GACTAATGTTAACGGC-1	GGTGTACCACTTAGGA-1	4578	2369	4574	36.4811	4.21017	1.16925	0.056524	0.0249856	0.0200598	Neuron	Glutamatergic neuron	EN-L5-IT	16
NIH-4267-BA10-2_GACTAATGTTTGCAGA-1	NIH-4267-BA10-2	226	Third_trimester	F	PFC	GACTAATGTTTGCAGA-1	GGTGTACCAAGGAATA-1	1855	1176	2183	38.74	4.72001	0.958203	0.0331988	-0.0590281	-0.0194438	Progenitor	OPC	OPC	8
NIH-4267-BA10-2_GACTATTCAACCCTAA-1	NIH-4267-BA10-2	226	Third_trimester	F	PFC	GACTATTCAACCCTAA-1	TTCGCAGGTTCCGGGT-1	5471	2448	2402	24.2333	3.90198	1.40174	0.0696829	0.017166	-0.00427504	Neuron	Glutamatergic neuron	EN-L5-IT	16
NIH-4267-BA10-2_GACTATTCAAGGACCA-1	NIH-4267-BA10-2	226	Third_trimester	F	PFC	GACTATTCAAGGACCA-1	TTCGCAGGTAACCGCC-1	1693	1073	2784	46.6801	4.89758	1.07285	0.024963	-0.0389159	0.073516	Neuron	GABAergic neuron	IN-CGE-Immature	23
NIH-4267-BA10-2_GACTATTCAATTGCGC-1	NIH-4267-BA10-2	226	Third_trimester	F	PFC	GACTATTCAATTGCGC-1	TTCGCAGGTACTAACC-1	4247	2247	2516	25.1751	4.27981	1.34801	0.101911	0.0284559	-0.0379341	Neuron	Glutamatergic neuron	EN-L4-IT	31
NIH-4267-BA10-2_GACTATTCACCGTTCC-1	NIH-4267-BA10-2	226	Third_trimester	F	PFC	GACTATTCACCGTTCC-1	TTCGCAGGTTAGTGCT-1	4737	2379	705	38.0464	4.23576	1.37647	0.0524194	-0.0153122	-0.058931	Neuron	Glutamatergic neuron	EN-L5-IT	16
NIH-4267-BA10-2_GACTATTCAGCTACGT-1	NIH-4267-BA10-2	226	Third_trimester	F	PFC	GACTATTCAGCTACGT-1	TTCGCAGGTGAAACAT-1	5916	2697	5633	33.5677	4.09873	1.27927	0.0463555	0.0527201	0.0395443	Neuron	Glutamatergic neuron	EN-Newborn	5
NIH-4267-BA10-2_GACTATTCAGTTGCGT-1	NIH-4267-BA10-2	226	Third_trimester	F	PFC	GACTATTCAGTTGCGT-1	TTCGCAGGTGAACGGT-1	6032	2921	560	34.2927	3.0969	1.36214	0.0524194	0.0309576	-0.0186645	Neuron	Glutamatergic neuron	EN-IT-Immature	71
NIH-4267-BA10-2_GACTATTCATGTCGCG-1	NIH-4267-BA10-2	226	Third_trimester	F	PFC	GACTATTCATGTCGCG-1	TTCGCAGGTGAGTTAG-1	6156	2869	4243	20.6552	2.5005	1.65024	0.0987302	-0.0164914	-0.031717	Neuron	Glutamatergic neuron	EN-L4-IT	36
NIH-4267-BA10-2_GACTCACCAGCAAATA-1	NIH-4267-BA10-2	226	Third_trimester	F	PFC	GACTCACCAGCAAATA-1	TTGCTCCGTTGCGTGC-1	5625	2832	3146	35.0568	4.91005	1.07687	0.0316673	0.00365882	0.0365632	Neuron	GABAergic neuron	IN-MGE-SST	19
NIH-4267-BA10-2_GACTCACCATGGCCCA-1	NIH-4267-BA10-2	226	Third_trimester	F	PFC	GACTCACCATGGCCCA-1	TTGCTCCGTACTTCGG-1	3831	2042	2866	39.7448	5.1181	1.14013	0.0331988	0.004279	-0.00561196	Neuron	GABAergic neuron	IN-MGE-SST	28
NIH-4267-BA10-2_GACTTACAGGACTTAC-1	NIH-4267-BA10-2	226	Third_trimester	F	PFC	GACTTACAGGACTTAC-1	GACCAAGTCGCCTGTG-1	1308	854	1692	39.1123	5.13898	1.08621	0.0119247	-0.0314642	-0.0231525	Neuron	GABAergic neuron	IN-MGE-Immature	30
NIH-4267-BA10-2_GACTTACAGGAGGCAT-1	NIH-4267-BA10-2	226	Third_trimester	F	PFC	GACTTACAGGAGGCAT-1	GACCAAGTCTTGTCGA-1	2042	1219	302	43.9592	10.0186	0.935484	0.00858474	0.0488367	-0.0352459	Neuron	GABAergic neuron	IN-CGE-VIP	11
NIH-4267-BA10-2_GACTTACAGGCGCTAC-1	NIH-4267-BA10-2	226	Third_trimester	F	PFC	GACTTACAGGCGCTAC-1	GACCAAGTCGCTAGCT-1	12753	4791	2067	29.9175	3.68642	1.26424	0.240711	0.00428233	-0.0358692	Neuron	Glutamatergic neuron	EN-L4-IT	31
NIH-4267-BA10-2_GACTTACAGGTCCGTA-1	NIH-4267-BA10-2	226	Third_trimester	F	PFC	GACTTACAGGTCCGTA-1	GACCAAGTCTAATCAC-1	6676	2964	717	23.6244	2.4171	1.40227	0.0498859	-0.0141912	-0.011439	Neuron	Glutamatergic neuron	EN-Non-IT-Immature	58
NIH-4267-BA10-2_GACTTACAGTTAGCCG-1	NIH-4267-BA10-2	226	Third_trimester	F	PFC	GACTTACAGTTAGCCG-1	GACCAAGTCATGAGGT-1	13930	4757	3330	25.5329	3.43703	1.06869	0.150705	0.0637222	-0.0195532	Progenitor	Radial glia	RG-vRG	24
NIH-4267-BA10-2_GACTTACAGTTGTCCC-1	NIH-4267-BA10-2	226	Third_trimester	F	PFC	GACTTACAGTTGTCCC-1	GACCAAGTCGTACAAA-1	6165	2018	713	46.2987	4.40736	1.05839	0.0180795	0.0409009	0.0308453	Neuron	GABAergic neuron	IN-CGE-Immature	23
NIH-4267-BA10-2_GACTTAGGTCAAGTGC-1	NIH-4267-BA10-2	226	Third_trimester	F	PFC	GACTTAGGTCAAGTGC-1	TTAGGATCATCCGCTA-1	7954	3240	6380	34.0394	3.18436	1.48575	0.116334	-0.0750924	0.0332448	Neuron	Glutamatergic neuron	EN-L5-IT	16
NIH-4267-BA10-2_GACTTAGGTCGCAAAC-1	NIH-4267-BA10-2	226	Third_trimester	F	PFC	GACTTAGGTCGCAAAC-1	TTAGGATCAGGATAAA-1	11748	4519	8438	22.5736	3.18755	1.11405	0.287879	0.0206889	-0.0137795	Neuron	Glutamatergic neuron	EN-L5-ET	78
NIH-4267-BA10-2_GACTTAGGTGATTACG-1	NIH-4267-BA10-2	226	Third_trimester	F	PFC	GACTTAGGTGATTACG-1	TTAGGATCAACCGCCT-1	2198	1365	4616	53.2288	5.14153	0.84035	0.00921238	0.0146037	-0.0642434	Glia	Astrocyte	Astrocyte-Fibrous	21
NIH-4267-BA10-2_GACTTAGGTGTAACCA-1	NIH-4267-BA10-2	226	Third_trimester	F	PFC	GACTTAGGTGTAACCA-1	TTAGGATCATAGCATG-1	5679	2959	4466	22.2189	3.34345	1.41505	0.240711	0.0467013	0.00198319	Neuron	GABAergic neuron	IN-CGE-Immature	23
NIH-4267-BA10-2_GACTTAGGTTACCGGG-1	NIH-4267-BA10-2	226	Third_trimester	F	PFC	GACTTAGGTTACCGGG-1	TTAGGATCACTTCAAC-1	6519	2516	5621	39.3821	3.57403	1.43302	0.0511335	-0.0328264	-0.0182316	Neuron	Glutamatergic neuron	EN-L5-IT	16
NIH-4267-BA10-2_GACTTAGGTTACGCAA-1	NIH-4267-BA10-2	226	Third_trimester	F	PFC	GACTTAGGTTACGCAA-1	TTAGGATCAAGGTATT-1	11638	4517	6131	25.8474	3.91113	1.2568	0.254813	-0.0156271	-0.0466148	Neuron	GABAergic neuron	IN-MGE-PV	20
NIH-4267-BA10-2_GACTTAGGTTGGTTAG-1	NIH-4267-BA10-2	226	Third_trimester	F	PFC	GACTTAGGTTGGTTAG-1	TTAGGATCAGCTAGCG-1	10856	4086	5731	33.3858	3.80184	1.21281	0.195858	-0.0542633	-0.0545013	Neuron	Glutamatergic neuron	EN-L6-IT	6
NIH-4267-BA10-2_GACTTAGGTTTACCGT-1	NIH-4267-BA10-2	226	Third_trimester	F	PFC	GACTTAGGTTTACCGT-1	TTAGGATCAGCAAGTC-1	2620	1369	3681	41.1193	4.58652	1.03701	0.0316673	-0.0418083	0.0152834	Neuron	Glutamatergic neuron	EN-L6-IT	6
NIH-4267-BA10-2_GACTTGGTCAGGAACA-1	NIH-4267-BA10-2	226	Third_trimester	F	PFC	GACTTGGTCAGGAACA-1	AGAGCAAAGAGAGGCG-1	4975	2787	4845	37.7807	5.05133	0.895534	0.0146013	0.0327899	0.057918	Glia	Astrocyte	Astrocyte-Fibrous	21
NIH-4267-BA10-2_GACTTGGTCGGCCATA-1	NIH-4267-BA10-2	226	Third_trimester	F	PFC	GACTTGGTCGGCCATA-1	AGAGCAAAGGCTCACT-1	1431	989	2527	51.4664	4.65329	0.80863	0.00492023	-0.0402708	-0.0479029	Progenitor	OPC	OPC	8
NIH-4267-BA10-2_GACTTGGTCTTGACCC-1	NIH-4267-BA10-2	226	Third_trimester	F	PFC	GACTTGGTCTTGACCC-1	AGAGCAAAGGAGCAGG-1	1572	1083	3397	42.3672	3.94764	0.965229	0.00797551	-0.0568419	-0.0533996	Progenitor	OPC	OPC	85
NIH-4267-BA10-2_GAGAAACGTACCGTTT-1	NIH-4267-BA10-2	226	Third_trimester	F	PFC	GAGAAACGTACCGTTT-1	TGGATTGCAAATACGT-1	4374	2381	7282	36.2577	3.46234	1.36025	0.0716049	-0.0738427	0.028729	Neuron	Glutamatergic neuron	EN-L4-IT	53
NIH-4267-BA10-2_GAGAAACGTTGACTTC-1	NIH-4267-BA10-2	226	Third_trimester	F	PFC	GAGAAACGTTGACTTC-1	TGGATTGCATCACAGA-1	5721	2781	2669	27.2097	3.8358	1.51991	0.144857	-0.0263326	0.0241576	Neuron	Glutamatergic neuron	EN-L4-IT	53
NIH-4267-BA10-2_GAGAACCAGACCATAC-1	NIH-4267-BA10-2	226	Third_trimester	F	PFC	GAGAACCAGACCATAC-1	GTATTGTTCTCCATGA-1	3698	2172	2322	24.1774	3.66006	0.889175	0.120435	0.0130349	0.0292403	Neuron	GABAergic neuron	IN-CGE-Immature	23
NIH-4267-BA10-2_GAGAACCAGCCGCAAC-1	NIH-4267-BA10-2	226	Third_trimester	F	PFC	GAGAACCAGCCGCAAC-1	GTATTGTTCTTTGGGC-1	4028	2162	4381	24.7151	3.04342	1.12434	0.0524194	-0.0594438	0.0306291	Neuron	Glutamatergic neuron	EN-L4-IT	53
NIH-4267-BA10-2_GAGAACCAGGACGTAA-1	NIH-4267-BA10-2	226	Third_trimester	F	PFC	GAGAACCAGGACGTAA-1	GTATTGTTCCTGTGAC-1	3916	2158	3716	29.3384	3.55563	1.40538	0.0610433	-0.0624979	0.0365129	Neuron	Glutamatergic neuron	EN-L4-IT	36
NIH-4267-BA10-2_GAGAACCAGGACTTAC-1	NIH-4267-BA10-2	226	Third_trimester	F	PFC	GAGAACCAGGACTTAC-1	GTATTGTTCGCCTGTG-1	2477	1512	2928	20.5936	3.81329	0.813642	0.0274706	0.0562401	0.00628913	Neuron	GABAergic neuron	IN-MGE-SST	32
NIH-4267-BA10-2_GAGAACCAGGGACTAA-1	NIH-4267-BA10-2	226	Third_trimester	F	PFC	GAGAACCAGGGACTAA-1	GTATTGTTCCGCCTAG-1	19211	4541	5301	41.9516	4.3025	1.65457	0.0410959	-0.0360349	0.00116291	Neuron	Glutamatergic neuron	EN-IT-Immature	7
NIH-4267-BA10-2_GAGAACCAGTTATCTC-1	NIH-4267-BA10-2	226	Third_trimester	F	PFC	GAGAACCAGTTATCTC-1	GTATTGTTCGCAATTT-1	3317	1985	5113	44.8981	5.18968	1.11266	0.0126582	0.0481458	0.105315	Neuron	GABAergic neuron	IN-CGE-VIP	11
NIH-4267-BA10-2_GAGAACCAGTTATGTG-1	NIH-4267-BA10-2	226	Third_trimester	F	PFC	GAGAACCAGTTATGTG-1	GTATTGTTCGACAAGT-1	16008	3943	5129	41.6112	3.5185	1.15725	0.0141995	-0.00110146	-0.00746581	Neuron	GABAergic neuron	IN-MGE-SST	19
NIH-4267-BA10-2_GAGAGGCGTACGGTAC-1	NIH-4267-BA10-2	226	Third_trimester	F	PFC	GAGAGGCGTACGGTAC-1	GCAAGGACATAAAGGA-1	2924	1780	1937	17.9835	3.39407	0.958861	0.0643185	0.0454975	0.0217245	Neuron	Glutamatergic neuron	EN-L5-IT	16
NIH-4267-BA10-2_GAGAGGCGTACTGATG-1	NIH-4267-BA10-2	226	Third_trimester	F	PFC	GAGAGGCGTACTGATG-1	GCAAGGACAGTTCCTG-1	1907	1270	1160	30.3744	3.76466	1.38765	0.0101902	0.0375765	-0.0176866	Neuron	GABAergic neuron	IN-MGE-SST	19
NIH-4267-BA10-2_GAGAGGCGTTAAGTGT-1	NIH-4267-BA10-2	226	Third_trimester	F	PFC	GAGAGGCGTTAAGTGT-1	GCAAGGACAGGAACCT-1	2229	1424	703	38.969	5.49451	1.13043	0.116334	0.0824098	0.0151461	Neuron	GABAergic neuron	IN-MGE-SST	32
NIH-4267-BA10-2_GAGAGGCGTTACCTGT-1	NIH-4267-BA10-2	226	Third_trimester	F	PFC	GAGAGGCGTTACCTGT-1	GCAAGGACATGAATCG-1	1854	1168	1378	38.2991	4.43556	1.58418	0.0537451	0.00459719	0.0787573	Neuron	Glutamatergic neuron	EN-L4-IT	53
NIH-4267-BA10-2_GAGAGGCGTTAGGTTG-1	NIH-4267-BA10-2	226	Third_trimester	F	PFC	GAGAGGCGTTAGGTTG-1	GCAAGGACATTAACCC-1	2867	1743	1073	29.126	4.01598	0.987342	0.124767	-0.023923	-0.0619417	Neuron	GABAergic neuron	IN-MGE-PV	15
NIH-4267-BA10-2_GAGAGGCGTTCAAGAT-1	NIH-4267-BA10-2	226	Third_trimester	F	PFC	GAGAGGCGTTCAAGAT-1	GCAAGGACAATTACCC-1	3674	1883	6652	45.518	4.27421	1.23263	0.0524194	-0.0231857	-0.0440063	Neuron	Glutamatergic neuron	EN-L4-IT	53
NIH-4267-BA10-2_GAGAGGCGTTTACTTG-1	NIH-4267-BA10-2	226	Third_trimester	F	PFC	GAGAGGCGTTTACTTG-1	GCAAGGACATCAATCC-1	3222	1827	1706	45.8233	4.07708	1.11935	0.059487	0.045325	0.00618061	Neuron	Glutamatergic neuron	EN-L6-IT	50
NIH-4267-BA10-2_GAGAGGCGTTTCCGGC-1	NIH-4267-BA10-2	226	Third_trimester	F	PFC	GAGAGGCGTTTCCGGC-1	GCAAGGACACCGTTCA-1	7765	3179	5630	35.1195	3.8502	1.29571	0.112446	0.00469224	-0.00575628	Neuron	Glutamatergic neuron	EN-IT-Immature	7
NIH-4267-BA10-2_GAGAGGCGTTTGGGCG-1	NIH-4267-BA10-2	226	Third_trimester	F	PFC	GAGAGGCGTTTGGGCG-1	GCAAGGACAAGGTGTC-1	1067	800	2221	50.5117	4.40724	1.11125	0.00625048	-0.0300486	-0.0372781	Neuron	Glutamatergic neuron	EN-Newborn	10
NIH-4267-BA10-2_GAGATAAGTAGCCTCC-1	NIH-4267-BA10-2	226	Third_trimester	F	PFC	GAGATAAGTAGCCTCC-1	TAGGCTACATGAGCTA-1	18232	5450	3984	29.1313	3.49939	1.26344	0.0873786	-0.0647305	-0.0157613	Neuron	Glutamatergic neuron	EN-IT-Immature	0
NIH-4267-BA10-2_GAGATAAGTCAAGACC-1	NIH-4267-BA10-2	226	Third_trimester	F	PFC	GAGATAAGTCAAGACC-1	TAGGCTACAGTGCAAC-1	19393	4523	898	35.8054	2.92878	1.36915	0.00858474	0.0187862	0.0179272	Neuron	Glutamatergic neuron	EN-L5-IT	16
NIH-4267-BA10-2_GAGATAAGTGATGGCT-1	NIH-4267-BA10-2	226	Third_trimester	F	PFC	GAGATAAGTGATGGCT-1	TAGGCTACATTCATTG-1	6334	3005	12363	34.7705	3.43491	1.39021	0.0551127	0.0571746	-0.051308	Neuron	Glutamatergic neuron	EN-IT-Immature	0
NIH-4267-BA10-2_GAGATAAGTGCTTTAC-1	NIH-4267-BA10-2	226	Third_trimester	F	PFC	GAGATAAGTGCTTTAC-1	TAGGCTACAGGAATAA-1	20150	5258	10934	34.4367	4.10882	0.8613	0.216282	0.0249204	0.0103616	Neuron	Glutamatergic neuron	EN-L2_3-IT	3
NIH-4267-BA10-2_GAGATAAGTTATCCGT-1	NIH-4267-BA10-2	226	Third_trimester	F	PFC	GAGATAAGTTATCCGT-1	TAGGCTACAAAGTCAT-1	5999	2882	1439	38.2509	3.55644	1.37079	0.0800712	-0.00722839	-0.030759	Neuron	Glutamatergic neuron	EN-IT-Immature	7
NIH-4267-BA10-2_GAGATAAGTTCGCTCA-1	NIH-4267-BA10-2	226	Third_trimester	F	PFC	GAGATAAGTTCGCTCA-1	TAGGCTACAGGTGAGA-1	4355	2291	2696	43.5119	5.07768	1.13396	0.134211	0.0557598	0.00480073	Neuron	Glutamatergic neuron	EN-L4-IT	53
NIH-4267-BA10-2_GAGCAAATCACACAGT-1	NIH-4267-BA10-2	226	Third_trimester	F	PFC	GAGCAAATCACACAGT-1	GCTTCTAAGTCCCGCA-1	4118	2151	4610	39.2942	4.90661	0.982004	0.0348046	-0.00726861	-0.0154499	Neuron	Glutamatergic neuron	EN-L6-IT	6
NIH-4267-BA10-2_GAGCAAATCACAGACT-1	NIH-4267-BA10-2	226	Third_trimester	F	PFC	GAGCAAATCACAGACT-1	GCTTCTAAGCTTACTG-1	3703	1989	5773	42.4267	4.09851	1.36026	0.0348046	-0.0598355	-0.0269178	Neuron	Glutamatergic neuron	EN-L4-IT	53
NIH-4267-BA10-2_GAGCAAATCCCTCAGT-1	NIH-4267-BA10-2	226	Third_trimester	F	PFC	GAGCAAATCCCTCAGT-1	GCTTCTAAGAGCTGCA-1	17138	5119	11856	35.9142	4.206	1.08384	0.240711	-0.000114952	-0.00221371	Neuron	GABAergic neuron	IN-MGE-SST	19
NIH-4267-BA10-2_GAGCAAATCCTAATAG-1	NIH-4267-BA10-2	226	Third_trimester	F	PFC	GAGCAAATCCTAATAG-1	GCTTCTAAGGTCACGA-1	4437	2298	2311	38.2869	3.69334	1.37725	0.090029	0.0982335	-0.0353527	Neuron	Glutamatergic neuron	EN-L5-IT	16
NIH-4267-BA10-2_GAGCAAATCTCCATAT-1	NIH-4267-BA10-2	226	Third_trimester	F	PFC	GAGCAAATCTCCATAT-1	GCTTCTAAGCAATTGA-1	5929	2745	3831	34.1962	4.39188	1.40536	0.0162791	0.00631884	-0.002025	Neuron	GABAergic neuron	IN-MGE-SST	19
NIH-4267-BA10-2_GAGCAAGGTACGTTTC-1	NIH-4267-BA10-2	226	Third_trimester	F	PFC	GAGCAAGGTACGTTTC-1	AGATAAGCATTTCTTC-1	1737	1183	1240	53.5175	4.24092	0.75	0.0138045	0.0478554	-0.018864	Glia	Astrocyte	Astrocyte-Fibrous	21
NIH-4267-BA10-2_GAGCAAGGTCCTTAGT-1	NIH-4267-BA10-2	226	Third_trimester	F	PFC	GAGCAAGGTCCTTAGT-1	AGATAAGCACTTAGCT-1	14961	4599	1005	35.103	3.04584	1.39853	0.0146013	0.00486999	0.00328443	Neuron	Glutamatergic neuron	EN-L6b	26
NIH-4267-BA10-2_GAGCAAGGTGAAGCCT-1	NIH-4267-BA10-2	226	Third_trimester	F	PFC	GAGCAAGGTGAAGCCT-1	AGATAAGCACCTCAGC-1	2454	1459	240	38.0349	7.79221	1.37363	0.0232147	0.0700452	0.0527282	Neuron	Glutamatergic neuron	EN-IT-Immature	71
NIH-4267-BA10-2_GAGCAAGGTTATAGCG-1	NIH-4267-BA10-2	226	Third_trimester	F	PFC	GAGCAAGGTTATAGCG-1	AGATAAGCATTCAGGA-1	3180	1908	301	32.753	2.00708	1.26866	0.0382621	0.0700068	-0.0306122	Neuron	Glutamatergic neuron	EN-IT-Immature	71
NIH-4267-BA10-2_GAGCATGCACAGGATG-1	NIH-4267-BA10-2	226	Third_trimester	F	PFC	GAGCATGCACAGGATG-1	ACCGCGTGTTTGCTCC-1	2933	1536	3479	48.9449	5.42144	1.09677	0.00858474	0.0506123	0.0301715	Neuron	Glutamatergic neuron	EN-Newborn	10
NIH-4267-BA10-2_GAGCATGCACCTGCTC-1	NIH-4267-BA10-2	226	Third_trimester	F	PFC	GAGCATGCACCTGCTC-1	ACCGCGTGTACACCGC-1	7895	3323	5917	24.2659	2.96743	1.3611	0.0956962	-0.0476413	0.0290234	Neuron	Glutamatergic neuron	EN-L5-IT	16
NIH-4267-BA10-2_GAGCATGCATCCAGGT-1	NIH-4267-BA10-2	226	Third_trimester	F	PFC	GAGCATGCATCCAGGT-1	ACCGCGTGTGCCTTTC-1	2049	1243	2450	40.4758	4.7736	1.04264	0.0348046	-0.0476952	-0.00894936	Neuron	GABAergic neuron	IN-MGE-PV	20
NIH-4267-BA10-2_GAGCATGCATTGTGAT-1	NIH-4267-BA10-2	226	Third_trimester	F	PFC	GAGCATGCATTGTGAT-1	ACCGCGTGTGTAATGG-1	6196	2829	740	39.1534	4.74141	1.12991	0.0261902	-0.0575571	-0.0225345	Neuron	Glutamatergic neuron	EN-Newborn	5
NIH-4267-BA10-2_GAGCCACTCATGAGCT-1	NIH-4267-BA10-2	226	Third_trimester	F	PFC	GAGCCACTCATGAGCT-1	TTGTCATAGAGGAATG-1	4931	2116	773	42.4725	3.64514	1.18855	0.00680911	0.0266966	0.0485938	Neuron	Glutamatergic neuron	EN-Newborn	10
NIH-4267-BA10-2_GAGCCACTCCAAATCA-1	NIH-4267-BA10-2	226	Third_trimester	F	PFC	GAGCCACTCCAAATCA-1	TTGTCATAGCTTGCCG-1	8508	3319	4986	29.5782	3.16309	1.21687	0.0511335	-0.0248921	0.0164843	Neuron	Glutamatergic neuron	EN-Newborn	5
NIH-4267-BA10-2_GAGCCACTCCACCTTA-1	NIH-4267-BA10-2	226	Third_trimester	F	PFC	GAGCCACTCCACCTTA-1	TTGTCATAGCATAGCG-1	4627	2269	2593	31.8081	5.38542	1.08505	0.0150099	-0.025983	-0.0135894	Neuron	GABAergic neuron	IN-MGE-SST	49
NIH-4267-BA10-2_GAGCCACTCCTTTACG-1	NIH-4267-BA10-2	226	Third_trimester	F	PFC	GAGCCACTCCTTTACG-1	TTGTCATAGCGCAAAT-1	7135	3277	7686	39.3106	5.05643	1.28978	0.0987302	-0.00190208	-0.00951563	Neuron	Glutamatergic neuron	EN-L6-IT	6
NIH-4267-BA10-2_GAGCCACTCGAAGCGG-1	NIH-4267-BA10-2	226	Third_trimester	F	PFC	GAGCCACTCGAAGCGG-1	TTGTCATAGTGAGGAA-1	5028	2015	128	58.1818	3.32168	0.704545	0.0167172	0.0219058	0.0233088	Neuron	GABAergic neuron	IN-MGE-SST	32
NIH-4267-BA10-2_GAGCCACTCTCACACC-1	NIH-4267-BA10-2	226	Third_trimester	F	PFC	GAGCCACTCTCACACC-1	TTGTCATAGCGGTTCT-1	21911	6589	7091	25.9383	3.48631	0.955574	0.254813	-0.0362482	0.000228101	Glia	Astrocyte	Astrocyte-Immature	4
NIH-4267-BA10-2_GAGCCTTCAACCGCCA-1	NIH-4267-BA10-2	226	Third_trimester	F	PFC	GAGCCTTCAACCGCCA-1	AGAGCCGGTTGACCGC-1	18854	4534	3486	32.2628	3.00278	1.4238	0.0441645	0.0564838	-0.0383953	Neuron	Glutamatergic neuron	EN-IT-Immature	134
NIH-4267-BA10-2_GAGCCTTCAGCATTAT-1	NIH-4267-BA10-2	226	Third_trimester	F	PFC	GAGCCTTCAGCATTAT-1	AGAGCCGGTTGAGGGT-1	16035	4708	121	29.7297	9.39061	1.26984	0.0176172	-0.0309505	-0.0201873	Neuron	Glutamatergic neuron	EN-IT-Immature	71
NIH-4267-BA10-2_GAGCCTTCATCGCTCC-1	NIH-4267-BA10-2	226	Third_trimester	F	PFC	GAGCCTTCATCGCTCC-1	AGAGCCGGTTTGAGCT-1	6291	2889	5462	28.875	3.33442	1.0829	0.0579814	-0.0498065	-0.0669176	Neuron	Glutamatergic neuron	EN-L4-IT	53
NIH-4267-BA10-2_GAGCCTTCATGAGCAG-1	NIH-4267-BA10-2	226	Third_trimester	F	PFC	GAGCCTTCATGAGCAG-1	AGAGCCGGTCATAACC-1	17866	4301	3318	30.4069	3.8295	1.30798	0.024963	-0.0440661	-0.0221128	Neuron	Glutamatergic neuron	EN-L6-CT	22
NIH-4267-BA10-2_GAGCGAAGTAACCAGC-1	NIH-4267-BA10-2	226	Third_trimester	F	PFC	GAGCGAAGTAACCAGC-1	CTTCCTCCAGGAGCTT-1	2330	1532	222	53.6232	3.88702	0.822222	0.0579814	-0.0590228	-0.0100846	Progenitor	OPC	OPC	68
NIH-4267-BA10-2_GAGCGAAGTCTATCGT-1	NIH-4267-BA10-2	226	Third_trimester	F	PFC	GAGCGAAGTCTATCGT-1	CTTCCTCCAGTGAACC-1	2664	1647	1709	43.486	5.30239	0.80641	0.134211	0.028557	0.0728563	Glia	Astrocyte	Astrocyte-Fibrous	21
NIH-4267-BA10-2_GAGCGAAGTTGTTCAC-1	NIH-4267-BA10-2	226	Third_trimester	F	PFC	GAGCGAAGTTGTTCAC-1	CTTCCTCCAAATAAGG-1	1416	997	3888	38.6289	3.64911	1.32316	0.0190301	0.00443299	-0.038792	Neuron	Glutamatergic neuron	EN-L6-IT	6
NIH-4267-BA10-2_GAGCGATAGATGCCTG-1	NIH-4267-BA10-2	226	Third_trimester	F	PFC	GAGCGATAGATGCCTG-1	AATGCAATCCAAATAG-1	2818	1644	5989	50.2644	4.43002	1.14459	0.0195187	0.143661	-0.038332	Neuron	Glutamatergic neuron	EN-L5-IT	16
NIH-4267-BA10-2_GAGCGATAGCACAGCC-1	NIH-4267-BA10-2	226	Third_trimester	F	PFC	GAGCGATAGCACAGCC-1	AATGCAATCCTCAGTA-1	3136	1947	882	16.6793	3.58213	0.933121	0.00921238	0.020079	0.012023	Glia	Astrocyte	Astrocyte-Fibrous	21
NIH-4267-BA10-2_GAGCGATAGCATGGTT-1	NIH-4267-BA10-2	226	Third_trimester	F	PFC	GAGCGATAGCATGGTT-1	AATGCAATCATCCTCT-1	6719	3039	7942	32.8603	3.18726	1.30852	0.090029	0.0167121	-0.0586696	Neuron	Glutamatergic neuron	EN-L4-IT	36
NIH-4267-BA10-2_GAGCGATAGGCATTGT-1	NIH-4267-BA10-2	226	Third_trimester	F	PFC	GAGCGATAGGCATTGT-1	AATGCAATCCTTCGGG-1	5005	2525	2320	17.4804	3.70838	1.16351	0.0610433	-0.0452987	0.0555512	Neuron	Glutamatergic neuron	EN-L6-IT	6
NIH-4267-BA10-2_GAGCGATAGGCTATGT-1	NIH-4267-BA10-2	226	Third_trimester	F	PFC	GAGCGATAGGCTATGT-1	AATGCAATCAAGGAAG-1	5625	2897	5170	38.2651	5.11905	0.925191	0.163636	0.0080434	-0.0234731	Vascular	Vascular	Vascular	62
NIH-4267-BA10-2_GAGCGGTCAACAACAA-1	NIH-4267-BA10-2	226	Third_trimester	F	PFC	GAGCGGTCAACAACAA-1	GACAAGCGTTCAATTG-1	4889	2717	966	27.2113	2.92016	1.3681	0.105249	0.0157121	-0.0125734	Neuron	Glutamatergic neuron	EN-L6-CT	76
NIH-4267-BA10-2_GAGCGGTCAATTGAGA-1	NIH-4267-BA10-2	226	Third_trimester	F	PFC	GAGCGGTCAATTGAGA-1	GACAAGCGTCCTGCAA-1	1110	840	903	16.7501	2.58724	0.90011	0.00985927	-0.0459068	-0.0408694	Glia	Astrocyte	Astrocyte-Fibrous	21
NIH-4267-BA10-2_GAGCGGTCACAACAGG-1	NIH-4267-BA10-2	226	Third_trimester	F	PFC	GAGCGGTCACAACAGG-1	GACAAGCGTATTGCGT-1	2679	1723	2687	22.2821	4.04402	1.05068	0.120435	0.0144262	-0.0549466	Glia	Astrocyte	Astrocyte-Fibrous	21
NIH-4267-BA10-2_GAGCGGTCACCTAAGC-1	NIH-4267-BA10-2	226	Third_trimester	F	PFC	GAGCGGTCACCTAAGC-1	GACAAGCGTATCGCTG-1	2198	1378	1274	38.3851	4.62556	1.45148	0.0302051	0.0451957	-0.0178657	Neuron	GABAergic neuron	IN-MGE-SST	32
NIH-4267-BA10-2_GAGCGGTCAGATTCAT-1	NIH-4267-BA10-2	226	Third_trimester	F	PFC	GAGCGGTCAGATTCAT-1	GACAAGCGTTATTTGG-1	1325	860	851	25.2447	3.5964	0.887195	0.00827788	-0.0309343	0.0453874	Neuron	Glutamatergic neuron	EN-Newborn	10
NIH-4267-BA10-2_GAGCTAGCAAGCGATG-1	NIH-4267-BA10-2	226	Third_trimester	F	PFC	GAGCTAGCAAGCGATG-1	GATCCTGGTCTATGAC-1	8453	3535	5726	35.3784	3.43538	1.39669	0.0848401	0.031998	0.0135061	Neuron	Glutamatergic neuron	EN-IT-Immature	7
NIH-4267-BA10-2_GAGCTAGCAAGCTAAA-1	NIH-4267-BA10-2	226	Third_trimester	F	PFC	GAGCTAGCAAGCTAAA-1	GATCCTGGTAATCGCT-1	1435	1010	1724	30.1874	4.76425	0.976848	0.0162791	-0.00194207	0.0497303	Neuron	GABAergic neuron	IN-CGE-VIP	11
NIH-4267-BA10-2_GAGCTAGCAATCCCTT-1	NIH-4267-BA10-2	226	Third_trimester	F	PFC	GAGCTAGCAATCCCTT-1	GATCCTGGTAACGTGA-1	2056	1285	2987	50.6787	4.99654	1.03633	0.0154256	-0.0192227	0.00199809	Neuron	GABAergic neuron	IN-CGE-VIP	11
NIH-4267-BA10-2_GAGCTAGCAGGCGATA-1	NIH-4267-BA10-2	226	Third_trimester	F	PFC	GAGCTAGCAGGCGATA-1	GATCCTGGTGGATTGA-1	3821	2032	3325	29.928	3.88183	1.32632	0.0410959	-0.0240022	-0.0342037	Neuron	Glutamatergic neuron	EN-L6-IT	50
NIH-4267-BA10-2_GAGCTAGCAGGCTAAG-1	NIH-4267-BA10-2	226	Third_trimester	F	PFC	GAGCTAGCAGGCTAAG-1	GATCCTGGTGGTTAGA-1	5127	2674	5491	30.0268	3.49563	1.51997	0.0716049	-0.0188869	0.0115983	Neuron	Glutamatergic neuron	EN-IT-Immature	7
NIH-4267-BA10-2_GAGCTAGCAGGCTGTT-1	NIH-4267-BA10-2	226	Third_trimester	F	PFC	GAGCTAGCAGGCTGTT-1	GATCCTGGTTCATTCT-1	3524	2035	4198	25.8928	2.96255	1.27647	0.0537451	0.0286109	-0.0222694	Neuron	Glutamatergic neuron	EN-L4-IT	53
NIH-4267-BA10-2_GAGCTAGCAGTAGCCT-1	NIH-4267-BA10-2	226	Third_trimester	F	PFC	GAGCTAGCAGTAGCCT-1	GATCCTGGTTGCTCAG-1	7589	3260	9535	37.7848	4.00843	1.58172	0.0756734	0.0167023	-0.0169072	Neuron	Glutamatergic neuron	EN-Newborn	10
NIH-4267-BA10-2_GAGCTAGCAGTCTATG-1	NIH-4267-BA10-2	226	Third_trimester	F	PFC	GAGCTAGCAGTCTATG-1	GATCCTGGTTGACCAT-1	3716	1980	3648	39.3231	4.63279	1.00513	0.0348046	0.0353782	-0.00794276	Neuron	GABAergic neuron	IN-MGE-PV	15
NIH-4267-BA10-2_GAGCTAGCATCATGGC-1	NIH-4267-BA10-2	226	Third_trimester	F	PFC	GAGCTAGCATCATGGC-1	GATCCTGGTCCTAAGT-1	4901	2471	3492	26.7238	4.46746	1.36562	0.059487	0.0278598	0.0833218	Neuron	Glutamatergic neuron	EN-L6-IT	6
NIH-4267-BA10-2_GAGCTAGCATTGTCCT-1	NIH-4267-BA10-2	226	Third_trimester	F	PFC	GAGCTAGCATTGTCCT-1	GATCCTGGTCCTTAGG-1	1850	1188	4414	48.3779	5.42099	1.07768	0.00492023	0.0356403	-0.0466563	Neuron	Glutamatergic neuron	EN-Newborn	10
NIH-4267-BA10-2_GAGCTGCTCACACAGT-1	NIH-4267-BA10-2	226	Third_trimester	F	PFC	GAGCTGCTCACACAGT-1	TCAAGCGAGTCCCGCA-1	4727	2460	2568	20.0766	4.19784	0.946851	0.0452447	-0.0355206	-0.0418627	Neuron	Glutamatergic neuron	EN-L6b	26
NIH-4267-BA10-2_GAGCTGCTCAGGCTAT-1	NIH-4267-BA10-2	226	Third_trimester	F	PFC	GAGCTGCTCAGGCTAT-1	TCAAGCGAGGCACGTA-1	12897	4665	11376	38.5915	3.67616	1.26869	0.240711	0.0265568	-0.0354104	Neuron	GABAergic neuron	IN-MGE-SST	28
NIH-4267-BA10-2_GAGCTGCTCATGAAGG-1	NIH-4267-BA10-2	226	Third_trimester	F	PFC	GAGCTGCTCATGAAGG-1	TCAAGCGAGTAAGCGT-1	5232	2454	4200	45.0161	5.73323	1.01245	0.216282	0.00984993	-0.0279389	Neuron	Glutamatergic neuron	EN-Newborn	10
NIH-4267-BA10-2_GAGCTGCTCCAGGTCA-1	NIH-4267-BA10-2	226	Third_trimester	F	PFC	GAGCTGCTCCAGGTCA-1	TCAAGCGAGAGCTGGC-1	3312	1887	5027	29.8427	3.55577	1.32397	0.0268235	-0.030393	-0.06424	Neuron	Glutamatergic neuron	EN-L6b	26
NIH-4267-BA10-2_GAGCTGCTCCGTTAAA-1	NIH-4267-BA10-2	226	Third_trimester	F	PFC	GAGCTGCTCCGTTAAA-1	TCAAGCGAGTAACCGG-1	2927	1523	2729	47.28	4.21694	1.3337	0.0452447	-0.04403	-0.0437111	Neuron	Glutamatergic neuron	EN-L5-IT	16
NIH-4267-BA10-2_GAGCTGCTCTAATCAG-1	NIH-4267-BA10-2	226	Third_trimester	F	PFC	GAGCTGCTCTAATCAG-1	TCAAGCGAGTATTGGA-1	4873	2440	3190	33.3996	4.21684	1.23646	0.0452447	0.0286414	-0.0173694	Neuron	Glutamatergic neuron	EN-L6-IT	6
NIH-4267-BA10-2_GAGCTGCTCTCCATGC-1	NIH-4267-BA10-2	226	Third_trimester	F	PFC	GAGCTGCTCTCCATGC-1	TCAAGCGAGTTACATC-1	6242	3006	4912	23.086	3.70933	1.32707	0.108756	0.0321025	0.00526817	Neuron	Glutamatergic neuron	EN-Non-IT-Immature	70
NIH-4267-BA10-2_GAGCTGCTCTTAAGTG-1	NIH-4267-BA10-2	226	Third_trimester	F	PFC	GAGCTGCTCTTAAGTG-1	TCAAGCGAGGTTATCT-1	3578	1914	1374	26.7523	3.70319	1.20105	0.056524	-0.0231815	-0.0288888	Neuron	Glutamatergic neuron	EN-L4-IT	31
NIH-4267-BA10-2_GAGCTGCTCTTAGTGA-1	NIH-4267-BA10-2	226	Third_trimester	F	PFC	GAGCTGCTCTTAGTGA-1	TCAAGCGAGTGGACCA-1	1190	748	1534	44.0425	4.50865	1.07919	0.0134161	-0.0304623	-0.0238845	Neuron	GABAergic neuron	IN-dLGE-Immature	29
NIH-4267-BA10-2_GAGCTGCTCTTTGAGA-1	NIH-4267-BA10-2	226	Third_trimester	F	PFC	GAGCTGCTCTTTGAGA-1	TCAAGCGAGACATAGC-1	1998	1228	3474	51.307	4.3201	0.945469	0.0138045	0.0384614	0.0231462	Neuron	GABAergic neuron	IN-MGE-PV	20
NIH-4267-BA10-2_GAGCTTAGTAACCACA-1	NIH-4267-BA10-2	226	Third_trimester	F	PFC	GAGCTTAGTAACCACA-1	ATAAAGGCATCATCAC-1	3445	1838	3551	34.7899	3.94519	1.15385	0.0382621	0.0779314	-0.00856539	Neuron	GABAergic neuron	IN-MGE-PV	15
NIH-4267-BA10-2_GAGCTTGTCACCTGTC-1	NIH-4267-BA10-2	226	Third_trimester	F	PFC	GAGCTTGTCACCTGTC-1	AGCCTCTAGTGTGGTG-1	10608	4033	2182	18.2808	2.98379	0.806761	0.0431138	-0.0480839	0.00463927	Neuron	Glutamatergic neuron	EN-Newborn	5
NIH-4267-BA10-2_GAGCTTGTCCATAATG-1	NIH-4267-BA10-2	226	Third_trimester	F	PFC	GAGCTTGTCCATAATG-1	AGCCTCTAGGGTTGGC-1	1317	870	2960	48.6522	4.45036	1.07811	0.0112145	0.108983	-0.0305226	Neuron	GABAergic neuron	IN-MGE-PV	15
NIH-4267-BA10-2_GAGCTTGTCCTTAGTT-1	NIH-4267-BA10-2	226	Third_trimester	F	PFC	GAGCTTGTCCTTAGTT-1	AGCCTCTAGACTCCGT-1	4029	2227	723	31.4621	2.52475	1.5993	0.0610433	-0.0365446	-0.00991036	Neuron	Glutamatergic neuron	EN-IT-Immature	71
NIH-4267-BA10-2_GAGCTTGTCGGTAACT-1	NIH-4267-BA10-2	226	Third_trimester	F	PFC	GAGCTTGTCGGTAACT-1	AGCCTCTAGTTACGTT-1	1409	993	2674	46.6993	4.15825	0.973308	0.00680911	-0.0481301	-0.0365547	Neuron	GABAergic neuron	IN-MGE-SST	32
NIH-4267-BA10-2_GAGCTTGTCGTTCACC-1	NIH-4267-BA10-2	226	Third_trimester	F	PFC	GAGCTTGTCGTTCACC-1	AGCCTCTAGCAACAAC-1	6311	3077	12068	32.2846	3.43673	1.30723	0.0382621	0.00124798	-0.0402496	Neuron	Glutamatergic neuron	EN-L5-IT	16
NIH-4267-BA10-2_GAGCTTGTCTGTTGCC-1	NIH-4267-BA10-2	226	Third_trimester	F	PFC	GAGCTTGTCTGTTGCC-1	AGCCTCTAGAGGAACA-1	4019	2173	940	22.6615	3.28005	1.49164	0.0382621	0.0206383	0.0140213	Neuron	Glutamatergic neuron	EN-L6-IT	50
NIH-4267-BA10-2_GAGCTTGTCTTCAATC-1	NIH-4267-BA10-2	226	Third_trimester	F	PFC	GAGCTTGTCTTCAATC-1	AGCCTCTAGAAGCTAC-1	7149	3325	6768	40.0379	3.63139	1.35723	0.0579814	-0.0244462	0.0989733	Neuron	Glutamatergic neuron	EN-L6-IT	50
NIH-4267-BA10-2_GAGGACTAGAGGAAGG-1	NIH-4267-BA10-2	226	Third_trimester	F	PFC	GAGGACTAGAGGAAGG-1	TAATTGCTCGCATTGC-1	2725	1697	2605	31.6794	4.78188	1.06911	0.124767	-0.027068	-0.0614967	Neuron	GABAergic neuron	IN-CGE-Immature	23
NIH-4267-BA10-2_GAGGACTAGCTTAGTA-1	NIH-4267-BA10-2	226	Third_trimester	F	PFC	GAGGACTAGCTTAGTA-1	TAATTGCTCCGCTAAC-1	6968	2852	2580	32.5306	4.68077	1.28894	0.0158486	-0.0299456	0.0090984	Neuron	GABAergic neuron	IN-CGE-VIP	11
NIH-4267-BA10-2_GAGGACTAGGAACCAA-1	NIH-4267-BA10-2	226	Third_trimester	F	PFC	GAGGACTAGGAACCAA-1	TAATTGCTCAAGGTTA-1	6342	2982	2283	18.9366	3.31625	1.16265	0.0800712	-0.0318182	-0.0367873	Neuron	Glutamatergic neuron	EN-L5-IT	16
NIH-4267-BA10-2_GAGGACTAGGATCCGC-1	NIH-4267-BA10-2	226	Third_trimester	F	PFC	GAGGACTAGGATCCGC-1	TAATTGCTCAGGTCGA-1	3435	1708	2369	46.2515	5.14258	1.07558	0.0176172	-0.0222454	-0.0123568	Neuron	Glutamatergic neuron	EN-Newborn	10
NIH-4267-BA10-2_GAGGAGGCAGTAGGAT-1	NIH-4267-BA10-2	226	Third_trimester	F	PFC	GAGGAGGCAGTAGGAT-1	CGCAATTGTGGATGCG-1	3116	1758	941	24.8547	5.22811	1.27273	0.0498859	0.0215142	0.0100651	Neuron	Glutamatergic neuron	EN-L6-IT	6
NIH-4267-BA10-2_GAGGAGGCATCCATCT-1	NIH-4267-BA10-2	226	Third_trimester	F	PFC	GAGGAGGCATCCATCT-1	CGCAATTGTCACTCAG-1	5683	2796	4860	41.7957	3.93344	1.41361	0.0410959	-0.0295461	-0.00172828	Neuron	Glutamatergic neuron	EN-L6-IT	6
NIH-4267-BA10-2_GAGGAGGCATCCTGAA-1	NIH-4267-BA10-2	226	Third_trimester	F	PFC	GAGGAGGCATCCTGAA-1	CGCAATTGTCAGTGAA-1	6974	3167	2725	36.4841	3.99117	1.10798	0.254813	0.0177708	-0.00872138	Neuron	Glutamatergic neuron	EN-L6-IT	6
NIH-4267-BA10-2_GAGGCAAGTTGGTTGA-1	NIH-4267-BA10-2	226	Third_trimester	F	PFC	GAGGCAAGTTGGTTGA-1	CGCTGGACATGACCAA-1	3338	1830	1054	33.5776	5.71321	1.27824	0.124767	-0.00440106	0.0557163	Neuron	GABAergic neuron	IN-MGE-SST	32
NIH-4267-BA10-2_GAGGCCTTCAAGCCTG-1	NIH-4267-BA10-2	226	Third_trimester	F	PFC	GAGGCCTTCAAGCCTG-1	GCTATTTAGATTCACT-1	15638	4614	6071	41.1454	3.6526	1.2692	0.0848401	-0.0180442	-0.0215763	Neuron	Glutamatergic neuron	EN-IT-Immature	7
NIH-4267-BA10-2_GAGGCCTTCATGAAGG-1	NIH-4267-BA10-2	226	Third_trimester	F	PFC	GAGGCCTTCATGAAGG-1	GCTATTTAGTAAGCGT-1	2739	1634	1868	30.5129	3.7002	1.32457	0.0736003	-0.0617221	-0.0415394	Neuron	Glutamatergic neuron	EN-L5-IT	16
NIH-4267-BA10-2_GAGGCCTTCCTGATGG-1	NIH-4267-BA10-2	226	Third_trimester	F	PFC	GAGGCCTTCCTGATGG-1	GCTATTTAGTAGTTAG-1	2302	1393	324	51.9231	6.07726	0.976	0.0736003	-0.0509464	-0.0120914	Neuron	GABAergic neuron	IN-MGE-PV	20
NIH-4267-BA10-2_GAGGCCTTCGACAAAG-1	NIH-4267-BA10-2	226	Third_trimester	F	PFC	GAGGCCTTCGACAAAG-1	GCTATTTAGAAAGGCA-1	5141	2604	6633	28.5905	4.08676	1.07318	0.156951	-0.0500405	-0.0236745	Neuron	Glutamatergic neuron	EN-L6b	26
NIH-4267-BA10-2_GAGGCCTTCTGCAAAC-1	NIH-4267-BA10-2	226	Third_trimester	F	PFC	GAGGCCTTCTGCAAAC-1	GCTATTTAGTTACAAG-1	21060	6039	8738	31.8081	3.71072	1.25507	0.205634	-0.0373281	0.0119247	Glia	Astrocyte	Astrocyte-Fibrous	21
NIH-4267-BA10-2_GAGGCCTTCTGTAATG-1	NIH-4267-BA10-2	226	Third_trimester	F	PFC	GAGGCCTTCTGTAATG-1	GCTATTTAGTCGCGAA-1	1668	1114	3276	57.6964	5.19766	0.757289	0.0115668	-0.0112037	0.0200833	Glia	Astrocyte	Astrocyte-Fibrous	21
NIH-4267-BA10-2_GAGGCCTTCTTGCTAT-1	NIH-4267-BA10-2	226	Third_trimester	F	PFC	GAGGCCTTCTTGCTAT-1	GCTATTTAGCCATCAC-1	6551	2788	7683	56.1377	5.3216	0.86875	0.0511335	0.0484306	0.037928	Neuron	GABAergic neuron	IN-MGE-Immature	30
NIH-4267-BA10-2_GAGGCTACAATAATGG-1	NIH-4267-BA10-2	226	Third_trimester	F	PFC	GAGGCTACAATAATGG-1	TAGAGGCGTCAATTCA-1	2961	1745	2524	19.2114	4.5177	0.494567	0.0486747	0.0824034	0.076408	Neuron	GABAergic neuron	IN-CGE-Immature	23
NIH-4267-BA10-2_GAGGCTACAGCTTAAT-1	NIH-4267-BA10-2	226	Third_trimester	F	PFC	GAGGCTACAGCTTAAT-1	TAGAGGCGTGGTGAAC-1	7907	3304	2369	24.7752	3.7222	1.31818	0.0420913	-0.0423584	-0.00365724	Neuron	Glutamatergic neuron	EN-Newborn	5
NIH-4267-BA10-2_GAGGCTTGTGATTACG-1	NIH-4267-BA10-2	226	Third_trimester	F	PFC	GAGGCTTGTGATTACG-1	GGGATGACAACCGCCT-1	8575	3985	16032	35.9051	4.11165	1.1827	0.17081	-0.0302761	-0.014774	Glia	Astrocyte	Astrocyte-Fibrous	21
NIH-4267-BA10-2_GAGGCTTGTGCAATGC-1	NIH-4267-BA10-2	226	Third_trimester	F	PFC	GAGGCTTGTGCAATGC-1	GGGATGACAGGACTAC-1	9560	3608	3773	31.7352	4.48459	1.38608	0.0716049	0.00440701	-0.0178351	Neuron	Glutamatergic neuron	EN-IT-Immature	7
NIH-4267-BA10-2_GAGGCTTGTTAATGCG-1	NIH-4267-BA10-2	226	Third_trimester	F	PFC	GAGGCTTGTTAATGCG-1	GGGATGACACCTCGAC-1	4491	2452	8407	38.6564	4.58885	1.14644	0.0778286	0.00240423	-0.06374	Neuron	Glutamatergic neuron	EN-Newborn	5
NIH-4267-BA10-2_GAGGGAGCAACGTGCT-1	NIH-4267-BA10-2	226	Third_trimester	F	PFC	GAGGGAGCAACGTGCT-1	ATTGCGTGTTCTCACC-1	4223	2286	5809	34.7761	3.66063	1.35363	0.0288076	-0.0376453	0.0108207	Neuron	Glutamatergic neuron	EN-L5-IT	16
NIH-4267-BA10-2_GAGGGAGCACACAATT-1	NIH-4267-BA10-2	226	Third_trimester	F	PFC	GAGGGAGCACACAATT-1	ATTGCGTGTCGGTTTG-1	6450	3210	4429	25.6531	3.22581	1.15167	0.0382621	-0.067709	0.00749041	Neuron	Glutamatergic neuron	EN-L5_6-NP	73
NIH-4267-BA10-2_GAGGGAGCATAGCTTG-1	NIH-4267-BA10-2	226	Third_trimester	F	PFC	GAGGGAGCATAGCTTG-1	ATTGCGTGTGTGATGA-1	2157	1270	510	42.6778	8.72973	0.95283	0.0146013	-0.014756	0.023669	Neuron	Glutamatergic neuron	EN-Newborn	115
NIH-4267-BA10-2_GAGGGAGCATCTTGAG-1	NIH-4267-BA10-2	226	Third_trimester	F	PFC	GAGGGAGCATCTTGAG-1	ATTGCGTGTGATCCTG-1	3095	1788	2376	20.5625	3.05694	1.28634	0.0987302	-0.0276808	-0.0100345	Neuron	Glutamatergic neuron	EN-L4-IT	36
NIH-4267-BA10-2_GAGGTACAGACAACAG-1	NIH-4267-BA10-2	226	Third_trimester	F	PFC	GAGGTACAGACAACAG-1	CGTAAGGTCAACAACA-1	7996	3537	4360	22.0425	2.71936	1.50345	0.17081	-0.0387972	-0.032658	Neuron	Glutamatergic neuron	EN-L5-ET	78
NIH-4267-BA10-2_GAGGTACAGACACTTA-1	NIH-4267-BA10-2	226	Third_trimester	F	PFC	GAGGTACAGACACTTA-1	CGTAAGGTCCTAAGCC-1	1359	931	2894	42.0334	4.87155	1.05993	0.00680911	-0.0445352	0.0119043	Neuron	GABAergic neuron	IN-CGE-VIP	74
NIH-4267-BA10-2_GAGGTACAGACTAAGG-1	NIH-4267-BA10-2	226	Third_trimester	F	PFC	GAGGTACAGACTAAGG-1	CGTAAGGTCACAATAG-1	3923	2293	8021	37.8242	4.16906	1.0294	0.0215688	0.185899	0.123636	Progenitor	IPC-Glia	IPC-Glia	59
NIH-4267-BA10-2_GAGGTACAGAGGAGTC-1	NIH-4267-BA10-2	226	Third_trimester	F	PFC	GAGGTACAGAGGAGTC-1	CGTAAGGTCTACTAAC-1	1110	769	2876	49.535	5.26953	1.01232	0.0115668	-0.034539	-0.0210718	Neuron	GABAergic neuron	IN-CGE-Immature	23
NIH-4267-BA10-2_GAGGTACAGAGGATAT-1	NIH-4267-BA10-2	226	Third_trimester	F	PFC	GAGGTACAGAGGATAT-1	CGTAAGGTCGAAGTAC-1	8802	3511	7320	28.9054	3.42357	1.23239	0.105249	-0.0186054	0.0283979	Neuron	Glutamatergic neuron	EN-IT-Immature	7
NIH-4267-BA10-2_GAGGTACAGCACTTGG-1	NIH-4267-BA10-2	226	Third_trimester	F	PFC	GAGGTACAGCACTTGG-1	CGTAAGGTCTTGTTCC-1	3279	1814	3055	38.2736	5.25735	1.09363	0.0255701	0.0353697	-0.0709883	Neuron	GABAergic neuron	IN-MGE-PV	20
NIH-4267-BA10-2_GAGGTACAGCGCATTG-1	NIH-4267-BA10-2	226	Third_trimester	F	PFC	GAGGTACAGCGCATTG-1	CGTAAGGTCAAACCGG-1	3438	1853	3595	36.7888	4.67152	1.17864	0.0126582	-0.0572815	-0.0321214	Neuron	GABAergic neuron	IN-CGE-VIP	11
NIH-4267-BA10-2_GAGGTACAGCGTGCAC-1	NIH-4267-BA10-2	226	Third_trimester	F	PFC	GAGGTACAGCGTGCAC-1	CGTAAGGTCCAATACT-1	3976	2180	297	40.5184	4.5066	1.44898	0.0288076	-0.0162519	-0.00932268	Progenitor	IPC-EN	IPC-EN	48
NIH-4267-BA10-2_GAGGTACAGCTAATCA-1	NIH-4267-BA10-2	226	Third_trimester	F	PFC	GAGGTACAGCTAATCA-1	CGTAAGGTCGCGCTCA-1	1672	988	1415	29.1092	5.79004	1.09392	0.00858474	0.00184768	0.00436765	Neuron	Glutamatergic neuron	EN-Newborn	10
NIH-4267-BA10-2_GAGGTACAGGAACGCG-1	NIH-4267-BA10-2	226	Third_trimester	F	PFC	GAGGTACAGGAACGCG-1	CGTAAGGTCCAGGATG-1	5877	2901	3638	40.7619	4.33438	1.6511	0.090029	-0.0205211	-0.0565502	Neuron	Glutamatergic neuron	EN-L4-IT	36
NIH-4267-BA10-2_GAGGTACAGGACCAGG-1	NIH-4267-BA10-2	226	Third_trimester	F	PFC	GAGGTACAGGACCAGG-1	CGTAAGGTCTGTGCTA-1	2856	1619	511	24.686	3.04523	1.06849	0.0232147	-0.0197423	-0.0431578	Neuron	Glutamatergic neuron	EN-L6b	26
NIH-4267-BA10-2_GAGGTAGGTCACTCGC-1	NIH-4267-BA10-2	226	Third_trimester	F	PFC	GAGGTAGGTCACTCGC-1	CTGCTCACAGGCCTAG-1	3257	1920	178	22.3618	2.34765	1.42975	0.0190301	-0.0561832	-0.02289	Neuron	Glutamatergic neuron	EN-IT-Immature	71
NIH-4267-BA10-2_GAGGTAGGTCCTAAGA-1	NIH-4267-BA10-2	226	Third_trimester	F	PFC	GAGGTAGGTCCTAAGA-1	CTGCTCACAGCTACCC-1	4586	2401	3479	20.1927	3.44873	1.12788	0.0987302	-0.0667957	-0.0495849	Neuron	Glutamatergic neuron	EN-L4-IT	53
NIH-4267-BA10-2_GAGGTAGGTGGGAACA-1	NIH-4267-BA10-2	226	Third_trimester	F	PFC	GAGGTAGGTGGGAACA-1	CTGCTCACAGGATCAC-1	6201	3000	6418	33.6779	3.4887	1.26176	0.0736003	0.0329259	-0.0707434	Neuron	Glutamatergic neuron	EN-IT-Immature	7
NIH-4267-BA10-2_GAGGTAGGTGTAATAC-1	NIH-4267-BA10-2	226	Third_trimester	F	PFC	GAGGTAGGTGTAATAC-1	CTGCTCACAAGCGCTG-1	2501	1487	2013	35.9144	3.38412	1.20973	0.0356371	-0.0107095	-0.0156135	Neuron	GABAergic neuron	IN-MGE-SST	32
NIH-4267-BA10-2_GAGGTAGGTTAGCTGA-1	NIH-4267-BA10-2	226	Third_trimester	F	PFC	GAGGTAGGTTAGCTGA-1	CTGCTCACAACGGTAC-1	5296	2561	1440	36.4927	4.19155	1.26456	0.090029	-0.0396822	-0.0222098	Neuron	Glutamatergic neuron	EN-L5-IT	16
NIH-4267-BA10-2_GAGGTAGGTTGCACGG-1	NIH-4267-BA10-2	226	Third_trimester	F	PFC	GAGGTAGGTTGCACGG-1	CTGCTCACAGGTCAAC-1	6220	2644	2251	22.3602	3.80529	1.21853	0.240711	-0.0156969	0.0304865	Neuron	GABAergic neuron	IN-MGE-SST	32
NIH-4267-BA10-2_GAGGTAGGTTTGGCTT-1	NIH-4267-BA10-2	226	Third_trimester	F	PFC	GAGGTAGGTTTGGCTT-1	CTGCTCACAATCTCTA-1	11770	4310	11749	34.6517	3.40966	1.15054	0.108756	-0.0376444	-0.0178381	Neuron	Glutamatergic neuron	EN-IT-Immature	7
NIH-4267-BA10-2_GAGGTGAGTCCCGGAA-1	NIH-4267-BA10-2	226	Third_trimester	F	PFC	GAGGTGAGTCCCGGAA-1	TGTTGCTCAAATGAAG-1	2434	1550	3321	39.0936	4.05036	1.20932	0.0348046	-0.062004	-0.00713997	Neuron	Glutamatergic neuron	EN-L4-IT	53
NIH-4267-BA10-2_GAGGTGAGTTGCTTCG-1	NIH-4267-BA10-2	226	Third_trimester	F	PFC	GAGGTGAGTTGCTTCG-1	TGTTGCTCAGAGAGCA-1	5791	2833	3899	35.5878	3.12545	1.06753	0.0167172	-0.0127111	0.0187355	Neuron	GABAergic neuron	IN-MGE-SST	19
NIH-4267-BA10-2_GAGGTGAGTTTGACCT-1	NIH-4267-BA10-2	226	Third_trimester	F	PFC	GAGGTGAGTTTGACCT-1	TGTTGCTCAGTAGGAG-1	6794	2731	4267	43.0836	4.34922	1.31839	0.0431138	-0.00264771	-0.016624	Neuron	Glutamatergic neuron	EN-L5-IT	16
NIH-4267-BA10-2_GAGGTTAAGAGCAAGC-1	NIH-4267-BA10-2	226	Third_trimester	F	PFC	GAGGTTAAGAGCAAGC-1	TTGCTTCTCAGGCTAG-1	13772	4419	295	38.4115	2.12728	1.04651	0.0122885	-0.0419217	0.0300836	Neuron	Glutamatergic neuron	EN-IT-Immature	71
NIH-4267-BA10-2_GAGGTTAAGGAGTCGG-1	NIH-4267-BA10-2	226	Third_trimester	F	PFC	GAGGTTAAGGAGTCGG-1	TTGCTTCTCAATCGGG-1	4115	2271	8188	37.6564	3.62915	1.20198	0.0848401	0.0338961	-0.00944461	Neuron	Glutamatergic neuron	EN-IT-Immature	7
NIH-4267-BA10-2_GAGGTTAAGGGATGCG-1	NIH-4267-BA10-2	226	Third_trimester	F	PFC	GAGGTTAAGGGATGCG-1	TTGCTTCTCCGAAACG-1	2014	1304	5121	40.0924	3.86596	1.28293	0.0339921	-0.0021149	0.0338888	Neuron	Glutamatergic neuron	EN-Newborn	5
NIH-4267-BA10-2_GAGTAACCAACACCTA-1	NIH-4267-BA10-2	226	Third_trimester	F	PFC	GAGTAACCAACACCTA-1	TGAGCAAGTTTCCTCA-1	6517	2589	4452	39.3669	3.4243	1.31867	0.120435	-0.0559011	-0.0193934	Neuron	Glutamatergic neuron	EN-IT-Immature	134
NIH-4267-BA10-2_GAGTAACCACACAATT-1	NIH-4267-BA10-2	226	Third_trimester	F	PFC	GAGTAACCACACAATT-1	TGAGCAAGTCGGTTTG-1	3969	1974	6515	39.7159	3.12145	1.28641	0.0643185	0.00628193	-0.0178742	Neuron	Glutamatergic neuron	EN-L4-IT	53
NIH-4267-BA10-2_GAGTAACCAGAATGAC-1	NIH-4267-BA10-2	226	Third_trimester	F	PFC	GAGTAACCAGAATGAC-1	TGAGCAAGTCTTAGCG-1	6252	2915	4485	33.0874	4.12494	1.21841	0.0486747	-0.0395221	-0.00399343	Neuron	Glutamatergic neuron	EN-L6-IT	6
NIH-4267-BA10-2_GAGTAACCATCATGTG-1	NIH-4267-BA10-2	226	Third_trimester	F	PFC	GAGTAACCATCATGTG-1	TGAGCAAGTCCCGGAT-1	3898	2056	1316	22.7014	4.48302	0.735849	0.0486747	0.0300672	-0.0287232	Neuron	Glutamatergic neuron	EN-L6-IT	6
NIH-4267-BA10-2_GAGTAACCATCCCGCT-1	NIH-4267-BA10-2	226	Third_trimester	F	PFC	GAGTAACCATCCCGCT-1	TGAGCAAGTGTGAGTA-1	3528	1790	873	42.8782	3.95702	0.992167	0.0105263	0.0140993	0.0330089	Neuron	Glutamatergic neuron	EN-Newborn	10
NIH-4267-BA10-2_GAGTAATAGAACAAGT-1	NIH-4267-BA10-2	226	Third_trimester	F	PFC	GAGTAATAGAACAAGT-1	AGCGCAATCGATTCAT-1	9997	3125	2271	36.825	2.91949	1.28122	0.0348046	0.0640025	-0.0245766	Neuron	Glutamatergic neuron	EN-L5-IT	16
NIH-4267-BA10-2_GAGTAATAGAATCGCT-1	NIH-4267-BA10-2	226	Third_trimester	F	PFC	GAGTAATAGAATCGCT-1	AGCGCAATCCTGATCA-1	9577	3214	4876	42.9301	3.70557	1.21954	0.139369	-0.0390105	0.0137288	Neuron	Glutamatergic neuron	EN-IT-Immature	134
NIH-4267-BA10-2_GAGTAATAGACAAGTG-1	NIH-4267-BA10-2	226	Third_trimester	F	PFC	GAGTAATAGACAAGTG-1	AGCGCAATCCTCACTT-1	2050	1268	3020	45.6056	4.85275	0.996013	0.0146013	-0.0558801	0.0702427	Neuron	GABAergic neuron	IN-CGE-Immature	23
NIH-4267-BA10-2_GAGTAATAGGAGTCGG-1	NIH-4267-BA10-2	226	Third_trimester	F	PFC	GAGTAATAGGAGTCGG-1	AGCGCAATCAATCGGG-1	1479	1097	277	47.7586	5.0495	0.8	0.0255701	-0.000764563	0.0287782	Neuron	Glutamatergic neuron	EN-IT-Immature	71
NIH-4267-BA10-2_GAGTAATAGGCGCTTA-1	NIH-4267-BA10-2	226	Third_trimester	F	PFC	GAGTAATAGGCGCTTA-1	AGCGCAATCCAATTAC-1	14260	3855	3211	29.892	3.18674	1.2202	0.0579814	-0.00485455	-0.0558335	Neuron	Glutamatergic neuron	EN-IT-Immature	7
NIH-4267-BA10-2_GAGTAATAGTAAAGGT-1	NIH-4267-BA10-2	226	Third_trimester	F	PFC	GAGTAATAGTAAAGGT-1	AGCGCAATCTAAGCGG-1	1080	755	1579	47.4032	4.82897	1.01351	0.0141995	-0.0339375	0.0150091	Neuron	GABAergic neuron	IN-CGE-Immature	23
NIH-4267-BA10-2_GAGTAATAGTGTGATC-1	NIH-4267-BA10-2	226	Third_trimester	F	PFC	GAGTAATAGTGTGATC-1	AGCGCAATCGCTTTAG-1	4141	2326	1015	35.7269	4.38062	1.18502	0.205634	0.0359667	-0.0127427	Neuron	Glutamatergic neuron	EN-L6b	26
NIH-4267-BA10-2_GAGTAATAGTTTGGGT-1	NIH-4267-BA10-2	226	Third_trimester	F	PFC	GAGTAATAGTTTGGGT-1	AGCGCAATCATAACGA-1	4607	2180	720	42.5532	5.44218	1.19097	0.024963	0.0259812	0.0200031	Neuron	Glutamatergic neuron	EN-L6-IT	6
NIH-4267-BA10-2_GAGTATCTCACTAATG-1	NIH-4267-BA10-2	226	Third_trimester	F	PFC	GAGTATCTCACTAATG-1	CCCACATAGACTCCTA-1	5734	2647	4495	36.9563	3.63517	1.25342	0.059487	0.0311477	0.0313532	Neuron	Glutamatergic neuron	EN-L6-IT	6
NIH-4267-BA10-2_GAGTATCTCGCCTGTT-1	NIH-4267-BA10-2	226	Third_trimester	F	PFC	GAGTATCTCGCCTGTT-1	CCCACATAGCCTTCAA-1	22878	5440	16369	44.8048	4.44062	1.21045	0.287879	0.00784784	-0.0110259	Neuron	Glutamatergic neuron	EN-L6-IT	6
NIH-4267-BA10-2_GAGTATCTCTCCATGC-1	NIH-4267-BA10-2	226	Third_trimester	F	PFC	GAGTATCTCTCCATGC-1	CCCACATAGTTACATC-1	6622	2791	1889	36.7581	3.7908	1.28571	0.0610433	0.0338097	-0.0585301	Neuron	Glutamatergic neuron	EN-L5-IT	16
NIH-4267-BA10-2_GAGTATCTCTTTAAGG-1	NIH-4267-BA10-2	226	Third_trimester	F	PFC	GAGTATCTCTTTAAGG-1	CCCACATAGTTTGTCG-1	5367	2566	4846	38.4756	4.26597	1.48461	0.0626529	0.0367717	0.0413147	Neuron	Glutamatergic neuron	EN-L6-IT	6
NIH-4267-BA10-2_GAGTCAAAGCATTTCT-1	NIH-4267-BA10-2	226	Third_trimester	F	PFC	GAGTCAAAGCATTTCT-1	TTGGACCTCCAAATTC-1	2459	1524	3523	35.8393	4.08577	1.0862	0.0226551	-0.00728641	-0.0161167	Neuron	Glutamatergic neuron	EN-L5-IT	16
NIH-4267-BA10-2_GAGTCAAAGCGGATTT-1	NIH-4267-BA10-2	226	Third_trimester	F	PFC	GAGTCAAAGCGGATTT-1	TTGGACCTCCAAACTT-1	2931	1533	1837	22.1192	3.03982	1.02011	0.0474984	0.00878156	0.00117165	Glia	Astrocyte	Astrocyte-Immature	4
NIH-4267-BA10-2_GAGTCAAAGCTGGCTA-1	NIH-4267-BA10-2	226	Third_trimester	F	PFC	GAGTCAAAGCTGGCTA-1	TTGGACCTCTGGAAAC-1	6805	2973	3132	22.3109	2.88205	1.11315	0.186851	-0.0149751	0.0470486	Neuron	Glutamatergic neuron	EN-L4-IT	36
NIH-4267-BA10-2_GAGTCAAAGTTATGTG-1	NIH-4267-BA10-2	226	Third_trimester	F	PFC	GAGTCAAAGTTATGTG-1	TTGGACCTCGACAAGT-1	5062	2570	4957	40.5315	4.62985	1.28281	0.0643185	0.0243893	-0.0205323	Neuron	Glutamatergic neuron	EN-L6-IT	6
NIH-4267-BA10-2_GAGTCATTCTGGTCCT-1	NIH-4267-BA10-2	226	Third_trimester	F	PFC	GAGTCATTCTGGTCCT-1	TTTCAGTAGTCAACAA-1	21062	4985	3666	39.8046	3.72231	1.2133	0.0134161	-0.00137139	0.012315	Neuron	Glutamatergic neuron	EN-L5-IT	16
NIH-4267-BA10-2_GAGTCATTCTTGCAAA-1	NIH-4267-BA10-2	226	Third_trimester	F	PFC	GAGTCATTCTTGCAAA-1	TTTCAGTAGTACTGGG-1	5358	2803	12762	49.7641	4.62077	0.886921	0.150705	0.0102	0.0125333	Progenitor	IPC-Glia	IPC-Glia	59
NIH-4267-BA10-2_GAGTGAGGTAAGCACC-1	NIH-4267-BA10-2	226	Third_trimester	F	PFC	GAGTGAGGTAAGCACC-1	AGTAACTCATCCCTCT-1	6704	3204	2772	37.4089	3.58893	1.48518	0.124767	-0.0121135	-0.0368602	Neuron	Glutamatergic neuron	EN-IT-Immature	7
NIH-4267-BA10-2_GAGTGAGGTGAGGTAG-1	NIH-4267-BA10-2	226	Third_trimester	F	PFC	GAGTGAGGTGAGGTAG-1	AGTAACTCAGGACCTG-1	4277	2335	628	37.8541	4.23924	1.02143	0.0339921	-0.0072908	-0.0442645	Neuron	Glutamatergic neuron	EN-L6-IT	6
NIH-4267-BA10-2_GAGTGAGGTGATCATG-1	NIH-4267-BA10-2	226	Third_trimester	F	PFC	GAGTGAGGTGATCATG-1	AGTAACTCATGCCTCA-1	5279	2640	332	24.684	6.56011	1.17241	0.0274706	0.00686731	0.00691668	Neuron	Glutamatergic neuron	EN-L4-IT	36
NIH-4267-BA10-2_GAGTGATCAAAGGCCA-1	NIH-4267-BA10-2	226	Third_trimester	F	PFC	GAGTGATCAAAGGCCA-1	ACATTGCGTGAGTCAA-1	3635	2016	3573	25.2455	3.36988	1.06053	0.0848401	0.0124974	-0.00343334	Neuron	Glutamatergic neuron	EN-L4-IT	53
NIH-4267-BA10-2_GAGTGATCAATAAGCA-1	NIH-4267-BA10-2	226	Third_trimester	F	PFC	GAGTGATCAATAAGCA-1	ACATTGCGTTAACGGA-1	7059	3172	3307	19.7115	2.71703	1.14698	0.0848401	-0.0537931	-0.00707786	Neuron	Glutamatergic neuron	EN-L5-IT	16
NIH-4267-BA10-2_GAGTGATCACCATATG-1	NIH-4267-BA10-2	226	Third_trimester	F	PFC	GAGTGATCACCATATG-1	ACATTGCGTAATTGGG-1	3678	1981	2661	23.9579	3.6432	1.17406	0.0339921	0.0347066	-1.22e-05	Neuron	Glutamatergic neuron	EN-L6b	26
NIH-4267-BA10-2_GAGTGATCACCTGTAA-1	NIH-4267-BA10-2	226	Third_trimester	F	PFC	GAGTGATCACCTGTAA-1	ACATTGCGTTTATGGC-1	5024	2314	6081	45.2153	5.72669	0.912733	0.0134161	-0.00777898	0.0585898	Neuron	GABAergic neuron	IN-CGE-Immature	23
NIH-4267-BA10-2_GAGTGATCAGTAAAGC-1	NIH-4267-BA10-2	226	Third_trimester	F	PFC	GAGTGATCAGTAAAGC-1	ACATTGCGTTTACTAG-1	3802	2099	2009	26.9303	3.43118	1.29673	0.120435	-0.0291839	-0.0421656	Neuron	Glutamatergic neuron	EN-L5_6-NP	73
NIH-4267-BA10-2_GAGTGATCATGTCGCG-1	NIH-4267-BA10-2	226	Third_trimester	F	PFC	GAGTGATCATGTCGCG-1	ACATTGCGTGAGTTAG-1	3826	2115	492	44.2446	4.22577	1.29518	0.0463555	-0.0373238	0.0498139	Neuron	Glutamatergic neuron	EN-L6-IT	6
NIH-4267-BA10-2_GAGTGATCATTATGGT-1	NIH-4267-BA10-2	226	Third_trimester	F	PFC	GAGTGATCATTATGGT-1	ACATTGCGTACTTACA-1	3265	1697	2312	35.9956	5.28108	1.03101	0.0756734	0.0123885	-0.0472898	Neuron	GABAergic neuron	IN-Mix-LAMP5	116
NIH-4267-BA10-2_GAGTGTTTCAGGCTAT-1	NIH-4267-BA10-2	226	Third_trimester	F	PFC	GAGTGTTTCAGGCTAT-1	CGAGCTAAGGCACGTA-1	3091	1760	3667	31.9731	3.6166	1.44815	0.0364904	-0.0635431	-0.000980443	Neuron	Glutamatergic neuron	EN-L5_6-NP	73
NIH-4267-BA10-2_GAGTGTTTCCCGTTTA-1	NIH-4267-BA10-2	226	Third_trimester	F	PFC	GAGTGTTTCCCGTTTA-1	CGAGCTAAGCAAGGAA-1	2745	1665	3457	24.6085	3.91636	1.08574	0.0274706	-0.00958184	-0.0508379	Neuron	Glutamatergic neuron	EN-L6b	26
NIH-4267-BA10-2_GAGTGTTTCCGTGACA-1	NIH-4267-BA10-2	226	Third_trimester	F	PFC	GAGTGTTTCCGTGACA-1	CGAGCTAAGATTGCCC-1	8012	3444	10853	35.1947	3.86747	1.16077	0.0410959	-0.0466838	-0.0403323	Neuron	Glutamatergic neuron	EN-L6-IT	6
NIH-4267-BA10-2_GAGTGTTTCGGGATTT-1	NIH-4267-BA10-2	226	Third_trimester	F	PFC	GAGTGTTTCGGGATTT-1	CGAGCTAAGCTTAGTT-1	16588	5819	20863	35.4982	4.18276	1.31666	0.240711	-0.0334006	-0.0426708	Neuron	Glutamatergic neuron	EN-Non-IT-Immature	58
NIH-4267-BA10-2_GAGTGTTTCTATCGCC-1	NIH-4267-BA10-2	226	Third_trimester	F	PFC	GAGTGTTTCTATCGCC-1	CGAGCTAAGGCTAATA-1	7523	3205	6389	33.84	3.45298	1.23191	0.129352	-0.0778885	-0.019746	Neuron	Glutamatergic neuron	EN-IT-Immature	7
NIH-4267-BA10-2_GAGTTACTCCCATAGG-1	NIH-4267-BA10-2	226	Third_trimester	F	PFC	GAGTTACTCCCATAGG-1	AATATCGAGCTTATCG-1	4753	2268	5300	25.9931	3.02276	1.56293	0.0316673	-0.0395305	-0.0558963	Neuron	Glutamatergic neuron	EN-L6b	38
NIH-4267-BA10-2_GAGTTACTCCGCCAAA-1	NIH-4267-BA10-2	226	Third_trimester	F	PFC	GAGTTACTCCGCCAAA-1	AATATCGAGCCTGGTT-1	2140	1500	5589	28.6851	3.14429	0.783709	0.0112145	0.530006	0.432334	Progenitor	Radial glia	RG-vRG	43
NIH-4267-BA10-2_GAGTTACTCCTAATTC-1	NIH-4267-BA10-2	226	Third_trimester	F	PFC	GAGTTACTCCTAATTC-1	AATATCGAGCTTGAAA-1	4434	2251	6893	43.6736	4.26444	1.03319	0.0294985	0.0189563	-0.027254	Neuron	Glutamatergic neuron	EN-L4-IT	53
NIH-4267-BA10-2_GAGTTACTCGAGCTAT-1	NIH-4267-BA10-2	226	Third_trimester	F	PFC	GAGTTACTCGAGCTAT-1	AATATCGAGGTATGTA-1	1139	777	2625	47.954	6.12154	0.939306	0.00767754	0.0308175	0.00858377	Neuron	GABAergic neuron	IN-MGE-Immature	30
NIH-4267-BA10-2_GAGTTACTCGCGCTAA-1	NIH-4267-BA10-2	226	Third_trimester	F	PFC	GAGTTACTCGCGCTAA-1	AATATCGAGCGCTAGA-1	2197	1298	3493	42.1148	4.36049	1.04025	0.00921238	-0.0549759	-0.0343642	Neuron	GABAergic neuron	IN-MGE-PV	15
NIH-4267-BA10-2_GAGTTACTCGGTTTCC-1	NIH-4267-BA10-2	226	Third_trimester	F	PFC	GAGTTACTCGGTTTCC-1	AATATCGAGTTTCTCC-1	5613	2646	4740	26.7012	3.67375	1.08603	0.156951	0.0227687	0.0236034	Neuron	Glutamatergic neuron	EN-L5-IT	16
NIH-4267-BA10-2_GAGTTACTCTAAATCG-1	NIH-4267-BA10-2	226	Third_trimester	F	PFC	GAGTTACTCTAAATCG-1	AATATCGAGCTATTGT-1	10715	3938	10934	37.1564	3.58761	1.22907	0.254813	-0.0184884	0.0455064	Neuron	Glutamatergic neuron	EN-IT-Immature	7
NIH-4267-BA10-2_GAGTTACTCTCACACC-1	NIH-4267-BA10-2	226	Third_trimester	F	PFC	GAGTTACTCTCACACC-1	AATATCGAGCGGTTCT-1	2016	1203	4549	43.2497	4.07811	0.847364	0.0154256	0.0376134	0.0319474	Progenitor	OPC	OPC	8
NIH-4267-BA10-2_GAGTTACTCTTGGACG-1	NIH-4267-BA10-2	226	Third_trimester	F	PFC	GAGTTACTCTTGGACG-1	AATATCGAGAATCACA-1	4191	1559	1449	16.0946	3.0537	0.616644	0.0215688	0.0105334	0.0166157	Neuron	GABAergic neuron	IN-MGE-PV	15
NIH-4267-BA10-2_GAGTTGCGTCACGGAT-1	NIH-4267-BA10-2	226	Third_trimester	F	PFC	GAGTTGCGTCACGGAT-1	TCGAAGCCATTGACTC-1	2829	1696	279	32.5554	3.14685	1.1194	0.0294985	-0.0516896	-0.0169921	Neuron	Glutamatergic neuron	EN-IT-Immature	71
NIH-4267-BA10-2_GAGTTGCGTCCGCTGT-1	NIH-4267-BA10-2	226	Third_trimester	F	PFC	GAGTTGCGTCCGCTGT-1	TCGAAGCCAGCTCATT-1	5020	2463	5955	40.4442	3.94002	1.43395	0.0927988	-0.0297023	-0.0280616	Neuron	Glutamatergic neuron	EN-L4-IT	36
NIH-4267-BA10-2_GAGTTGCGTCCTTTAA-1	NIH-4267-BA10-2	226	Third_trimester	F	PFC	GAGTTGCGTCCTTTAA-1	TCGAAGCCAGAAATGA-1	5683	2869	5600	27.6899	3.29078	1.24535	0.059487	-0.00044232	-0.0392404	Neuron	Glutamatergic neuron	EN-IT-Immature	7
NIH-4267-BA10-2_GAGTTGCGTTGCTGGG-1	NIH-4267-BA10-2	226	Third_trimester	F	PFC	GAGTTGCGTTGCTGGG-1	TCGAAGCCACTCAGTT-1	13136	4213	6444	35.9438	3.52219	1.35207	0.0824064	-0.0201329	-0.010986	Neuron	Glutamatergic neuron	EN-L5-IT	16
NIH-4267-BA10-2_GAGTTGCGTTTGACCT-1	NIH-4267-BA10-2	226	Third_trimester	F	PFC	GAGTTGCGTTTGACCT-1	TCGAAGCCAGTAGGAG-1	5035	2414	2199	28.5919	3.6526	1.21654	0.0778286	0.0226364	-0.0122186	Neuron	Glutamatergic neuron	EN-L6-IT	6
NIH-4267-BA10-2_GAGTTTGGTAGTAAGA-1	NIH-4267-BA10-2	226	Third_trimester	F	PFC	GAGTTTGGTAGTAAGA-1	GTCAAGCCATGATGGC-1	7257	3181	2935	29.3764	3.3979	1.0275	0.240711	0.0539715	0.019472	Neuron	Glutamatergic neuron	EN-Non-IT-Immature	41
NIH-4267-BA10-2_GAGTTTGGTTGACTTC-1	NIH-4267-BA10-2	226	Third_trimester	F	PFC	GAGTTTGGTTGACTTC-1	GTCAAGCCATCACAGA-1	8817	3651	947	38.2009	3.09001	0.935123	0.205634	0.0267951	-0.00616189	Glia	Oligodendrocyte	Oligodendrocyte	57
NIH-4267-BA10-2_GAGTTTGGTTTATCTG-1	NIH-4267-BA10-2	226	Third_trimester	F	PFC	GAGTTTGGTTTATCTG-1	GTCAAGCCATAATGGT-1	1234	861	1639	30.6929	4.35611	0.829097	0.0537451	-0.0401263	-0.0437622	Neuron	GABAergic neuron	IN-MGE-Immature	30
NIH-4267-BA10-2_GATAAAGGTGACCTGG-1	NIH-4267-BA10-2	226	Third_trimester	F	PFC	GATAAAGGTGACCTGG-1	TGTCATCCATAGCTTC-1	2867	1613	951	24.2046	4.50005	0.961057	0.156951	0.00502196	-0.0212203	Neuron	GABAergic neuron	IN-MGE-PV	20
NIH-4267-BA10-2_GATAAAGGTTGAGGTC-1	NIH-4267-BA10-2	226	Third_trimester	F	PFC	GATAAAGGTTGAGGTC-1	TGTCATCCAAACTAAC-1	4318	2326	5969	28.6916	3.79172	1.14338	0.0511335	-0.0285539	-0.0413141	Neuron	Glutamatergic neuron	EN-IT-Immature	7
NIH-4267-BA10-2_GATAAAGGTTTACCGT-1	NIH-4267-BA10-2	226	Third_trimester	F	PFC	GATAAAGGTTTACCGT-1	TGTCATCCAGCAAGTC-1	10617	4091	7182	39.8823	4.34839	1.046	0.178527	0.0105238	0.0422246	Glia	Astrocyte	Astrocyte-Protoplasmic	46
NIH-4267-BA10-2_GATAAAGGTTTGACCT-1	NIH-4267-BA10-2	226	Third_trimester	F	PFC	GATAAAGGTTTGACCT-1	TGTCATCCAGTAGGAG-1	4952	2121	124	47.8764	9.45721	1.1087	0.00921238	-0.00378057	-0.0269741	Neuron	Glutamatergic neuron	EN-IT-Immature	71
NIH-4267-BA10-2_GATAACGAGAGAGGCT-1	NIH-4267-BA10-2	226	Third_trimester	F	PFC	GATAACGAGAGAGGCT-1	ACACCGTTCATGTTGT-1	5219	2533	274	44.3366	3.13972	1.15054	0.0141995	0.0862482	0.0118377	Neuron	Glutamatergic neuron	EN-L6-IT	6
NIH-4267-BA10-2_GATAACGAGATTGAGG-1	NIH-4267-BA10-2	226	Third_trimester	F	PFC	GATAACGAGATTGAGG-1	ACACCGTTCAAGCCAG-1	1212	942	1617	23.1496	3.47327	1.12925	0.0141995	0.105527	-0.00635768	Progenitor	IPC-Glia	IPC-Glia	59
NIH-4267-BA10-2_GATAACGAGCAGGTTT-1	NIH-4267-BA10-2	226	Third_trimester	F	PFC	GATAACGAGCAGGTTT-1	ACACCGTTCGCCTAAC-1	14268	4919	13248	28.2859	3.82646	1.22969	0.270448	-0.0710361	0.00724324	Neuron	Glutamatergic neuron	EN-Non-IT-Immature	17
NIH-4267-BA10-2_GATAACGAGCCATCAG-1	NIH-4267-BA10-2	226	Third_trimester	F	PFC	GATAACGAGCCATCAG-1	ACACCGTTCGAGCAAT-1	4988	2381	4661	39.4165	4.18903	1.345	0.0626529	-0.0317178	0.0192107	Neuron	Glutamatergic neuron	EN-L6-IT	6
NIH-4267-BA10-2_GATAACGAGCCTGAGC-1	NIH-4267-BA10-2	226	Third_trimester	F	PFC	GATAACGAGCCTGAGC-1	ACACCGTTCCTTCATC-1	1154	814	2553	51.5653	5.40181	0.909553	0.0134161	-0.0392708	-0.0287062	Neuron	GABAergic neuron	IN-MGE-PV	20
NIH-4267-BA10-2_GATAACGAGCTCCTTA-1	NIH-4267-BA10-2	226	Third_trimester	F	PFC	GATAACGAGCTCCTTA-1	ACACCGTTCGAAGCAT-1	17946	4644	4517	33.2622	2.85733	1.24411	0.0626529	-0.0183836	-0.0158123	Neuron	Glutamatergic neuron	EN-IT-Immature	134
NIH-4267-BA10-2_GATAACGAGCTCGCTT-1	NIH-4267-BA10-2	226	Third_trimester	F	PFC	GATAACGAGCTCGCTT-1	ACACCGTTCACACCGT-1	8802	3662	10581	34.0729	3.35585	1.31317	0.0474984	-0.0156071	-0.00679325	Neuron	Glutamatergic neuron	EN-L4-IT	36
NIH-4267-BA10-2_GATAACGAGGAAGCTA-1	NIH-4267-BA10-2	226	Third_trimester	F	PFC	GATAACGAGGAAGCTA-1	ACACCGTTCCTTTGAG-1	6199	2895	238	19.5563	2.1645	1.28659	0.00921238	-0.0535872	-0.0208447	Neuron	Glutamatergic neuron	EN-L5-IT	16
NIH-4267-BA10-2_GATAACGAGGACCTCA-1	NIH-4267-BA10-2	226	Third_trimester	F	PFC	GATAACGAGGACCTCA-1	ACACCGTTCAGGAATC-1	1880	1143	1101	35.2772	4.15584	1.06762	0.0150099	-0.0467741	0.056371	Neuron	GABAergic neuron	IN-MGE-Immature	30
NIH-4267-BA10-2_GATAACGAGGATTTGC-1	NIH-4267-BA10-2	226	Third_trimester	F	PFC	GATAACGAGGATTTGC-1	ACACCGTTCATTACAC-1	5115	2694	2744	27.2303	2.9354	1.38181	0.0678302	-0.0389918	-0.032337	Neuron	Glutamatergic neuron	EN-L4-IT	36
NIH-4267-BA10-2_GATAACGAGGCCTGGT-1	NIH-4267-BA10-2	226	Third_trimester	F	PFC	GATAACGAGGCCTGGT-1	ACACCGTTCCTTGCAA-1	5068	2595	721	23.4243	2.7639	1.196	0.0420913	0.0432811	-0.0266233	Neuron	Glutamatergic neuron	EN-L6b	26
NIH-4267-BA10-2_GATAACGAGGTCGAGG-1	NIH-4267-BA10-2	226	Third_trimester	F	PFC	GATAACGAGGTCGAGG-1	ACACCGTTCAGCCTGT-1	15535	4942	11535	35.7176	3.17314	1.36262	0.0736003	-0.032093	0.0110093	Neuron	Glutamatergic neuron	EN-IT-Immature	7
NIH-4267-BA10-2_GATAACGAGTTAGGCT-1	NIH-4267-BA10-2	226	Third_trimester	F	PFC	GATAACGAGTTAGGCT-1	ACACCGTTCAAACTGA-1	4574	1864	932	47.1183	5.68003	0.91453	0.0112145	0.0260285	0.0245937	Neuron	Glutamatergic neuron	EN-Newborn	115
NIH-4267-BA10-2_GATAAGCCAAGTGTTT-1	NIH-4267-BA10-2	226	Third_trimester	F	PFC	GATAAGCCAAGTGTTT-1	GCATTACGTGATGCAA-1	4420	2243	2455	42.7031	5.29576	1.20165	0.0226551	-0.00663104	0.0619264	Neuron	GABAergic neuron	IN-CGE-VIP	11
NIH-4267-BA10-2_GATAAGCCAATCGCAC-1	NIH-4267-BA10-2	226	Third_trimester	F	PFC	GATAAGCCAATCGCAC-1	GCATTACGTTACAACC-1	4962	1800	861	48.7267	11.0243	1.05751	0.0112145	-0.0460983	-0.00532507	Neuron	GABAergic neuron	IN-CGE-Immature	23
NIH-4267-BA10-2_GATAAGCCAATGAAGC-1	NIH-4267-BA10-2	226	Third_trimester	F	PFC	GATAAGCCAATGAAGC-1	GCATTACGTATAGCGA-1	2360	1437	2039	38.8159	4.25966	1.0671	0.0138045	0.000179709	0.0439833	Neuron	GABAergic neuron	IN-CGE-VIP	11
NIH-4267-BA10-2_GATAAGCCAGGAACCA-1	NIH-4267-BA10-2	226	Third_trimester	F	PFC	GATAAGCCAGGAACCA-1	GCATTACGTTATGTTG-1	3654	2006	2172	35.1229	4.31358	1.75441	0.0441645	0.0405211	0.0428547	Neuron	Glutamatergic neuron	EN-L6b	26
NIH-4267-BA10-2_GATAAGCCAGGATGGC-1	NIH-4267-BA10-2	226	Third_trimester	F	PFC	GATAAGCCAGGATGGC-1	GCATTACGTTGTTTGA-1	1126	786	377	39.1079	4.02755	1.03185	0.0205242	-0.0347158	0.0133472	Neuron	Glutamatergic neuron	EN-IT-Immature	71
NIH-4267-BA10-2_GATAAGCCATTGGGAG-1	NIH-4267-BA10-2	226	Third_trimester	F	PFC	GATAAGCCATTGGGAG-1	GCATTACGTGTCCACA-1	5738	2757	3674	19.8049	3.10023	1.37726	0.0736003	0.0114536	-0.029613	Neuron	Glutamatergic neuron	EN-L6-CT	22
NIH-4267-BA10-2_GATAATCGTATGGTGC-1	NIH-4267-BA10-2	226	Third_trimester	F	PFC	GATAATCGTATGGTGC-1	GGAGTAGCAGTATTGG-1	5836	2731	5994	40.0107	4.1008	1.58862	0.0800712	-0.030405	0.0212517	Neuron	Glutamatergic neuron	EN-L4-IT	36
NIH-4267-BA10-2_GATAATCGTCAAGTGC-1	NIH-4267-BA10-2	226	Third_trimester	F	PFC	GATAATCGTCAAGTGC-1	GGAGTAGCATCCGCTA-1	16620	4256	5098	40.0629	3.80135	1.47605	0.0537451	0.0131223	0.00395704	Neuron	Glutamatergic neuron	EN-L5-IT	16
NIH-4267-BA10-2_GATAATCGTCACAGAC-1	NIH-4267-BA10-2	226	Third_trimester	F	PFC	GATAATCGTCACAGAC-1	GGAGTAGCAGCCAATA-1	1059	733	1404	41.0526	4.3767	0.988449	0.0420913	-0.0322309	0.0149402	Neuron	GABAergic neuron	IN-CGE-Immature	23
NIH-4267-BA10-2_GATAATCGTCATCATC-1	NIH-4267-BA10-2	226	Third_trimester	F	PFC	GATAATCGTCATCATC-1	GGAGTAGCATTGCCCA-1	6512	2888	4164	27.6384	3.31385	1.53598	0.186851	-0.0479533	-0.0427514	Neuron	Glutamatergic neuron	EN-L4-IT	53
NIH-4267-BA10-2_GATAATCGTCCGCTGT-1	NIH-4267-BA10-2	226	Third_trimester	F	PFC	GATAATCGTCCGCTGT-1	GGAGTAGCAGCTCATT-1	4437	2254	3991	32.8531	3.4743	1.17949	0.0474984	-0.0338545	0.0629626	Neuron	Glutamatergic neuron	EN-L6-IT	6
NIH-4267-BA10-2_GATAATCGTGTGTGGT-1	NIH-4267-BA10-2	226	Third_trimester	F	PFC	GATAATCGTGTGTGGT-1	GGAGTAGCAAAGGCCT-1	2945	1756	2839	31.7349	5.18053	1.46286	0.0274706	-0.0234283	-0.0266571	Neuron	GABAergic neuron	IN-MGE-SST	28
NIH-4267-BA10-2_GATAATCGTTGGCCGA-1	NIH-4267-BA10-2	226	Third_trimester	F	PFC	GATAATCGTTGGCCGA-1	GGAGTAGCAAACCTAG-1	4755	2210	3731	31.7019	3.79226	1.05902	0.0678302	-0.00991864	-0.0452859	Neuron	Glutamatergic neuron	EN-L5-IT	16
NIH-4267-BA10-2_GATAGACCAAGACTCC-1	NIH-4267-BA10-2	226	Third_trimester	F	PFC	GATAGACCAAGACTCC-1	CTGACCAGTATGGTGA-1	14192	5022	7145	25.2447	3.63535	1.22977	0.134211	-0.0190969	-0.0152847	Neuron	Glutamatergic neuron	EN-L4-IT	36
NIH-4267-BA10-2_GATAGACCAATACTGT-1	NIH-4267-BA10-2	226	Third_trimester	F	PFC	GATAGACCAATACTGT-1	CTGACCAGTTGTAACC-1	8076	3270	651	32.962	3.44655	1.17667	0.024963	0.0126883	0.0147704	Neuron	Glutamatergic neuron	EN-L4-IT	53
NIH-4267-BA10-2_GATAGACCACCATATG-1	NIH-4267-BA10-2	226	Third_trimester	F	PFC	GATAGACCACCATATG-1	CTGACCAGTAATTGGG-1	1119	755	1633	33.677	4.51447	1.12734	0.00921238	0.0232511	0.0779244	Neuron	GABAergic neuron	IN-MGE-SST	32
NIH-4267-BA10-2_GATAGACCAGATTCAT-1	NIH-4267-BA10-2	226	Third_trimester	F	PFC	GATAGACCAGATTCAT-1	CTGACCAGTTATTTGG-1	2600	1493	3735	47.7499	3.94969	1.05994	0.0237856	0.0538395	-0.0438682	Neuron	Glutamatergic neuron	EN-L5-IT	16
NIH-4267-BA10-2_GATAGACCAGTTAAAG-1	NIH-4267-BA10-2	226	Third_trimester	F	PFC	GATAGACCAGTTAAAG-1	CTGACCAGTAAATAGC-1	2660	1555	2025	24.9661	4.34627	0.913557	0.0215688	-0.0351995	0.0118467	Neuron	Glutamatergic neuron	EN-L6b	26
NIH-4267-BA10-2_GATCAAGAGACTTATG-1	NIH-4267-BA10-2	226	Third_trimester	F	PFC	GATCAAGAGACTTATG-1	GCTTGCGTCGCTTGAC-1	7055	3109	1405	27.4951	3.5742	1.41737	0.0441645	-0.0124861	-0.0335576	Neuron	Glutamatergic neuron	EN-L6-IT	6
NIH-4267-BA10-2_GATCAAGAGCCGCTTT-1	NIH-4267-BA10-2	226	Third_trimester	F	PFC	GATCAAGAGCCGCTTT-1	GCTTGCGTCCTGGATC-1	13188	4396	954	34.9963	3.90136	1.50959	0.0281318	-0.0329623	-0.0297869	Neuron	Glutamatergic neuron	EN-IT-Immature	71
NIH-4267-BA10-2_GATCAAGAGCGTGCAC-1	NIH-4267-BA10-2	226	Third_trimester	F	PFC	GATCAAGAGCGTGCAC-1	GCTTGCGTCCAATACT-1	3055	1860	257	35.1573	5.54446	1.01724	0.0339921	-0.0355251	0.0482696	Neuron	Glutamatergic neuron	EN-L6-IT	6
NIH-4267-BA10-2_GATCAAGAGGACCAGG-1	NIH-4267-BA10-2	226	Third_trimester	F	PFC	GATCAAGAGGACCAGG-1	GCTTGCGTCTGTGCTA-1	4218	2155	514	21.7428	3.15139	0.857461	0.0150099	-0.0315353	-0.0402722	Neuron	Glutamatergic neuron	EN-L5-IT	16
NIH-4267-BA10-2_GATCAAGAGGCTATGT-1	NIH-4267-BA10-2	226	Third_trimester	F	PFC	GATCAAGAGGCTATGT-1	GCTTGCGTCAAGGAAG-1	8318	3428	250	25.355	2.04795	1.81667	0.00985927	0.0231455	0.0241173	Neuron	Glutamatergic neuron	EN-L5-IT	16
NIH-4267-BA10-2_GATCACTAGACTTACA-1	NIH-4267-BA10-2	226	Third_trimester	F	PFC	GATCACTAGACTTACA-1	CTGGGAATCGCTTGCG-1	4460	2324	4254	26.965	3.86103	1.17775	0.0190301	0.0936952	-0.0261484	Neuron	Glutamatergic neuron	EN-L6b	26
NIH-4267-BA10-2_GATCACTAGATAGACG-1	NIH-4267-BA10-2	226	Third_trimester	F	PFC	GATCACTAGATAGACG-1	CTGGGAATCATAATGG-1	4364	2118	1937	30.1385	3.74136	1.03005	0.0281318	-0.00607722	0.00126444	Neuron	GABAergic neuron	IN-MGE-SST	32
NIH-4267-BA10-2_GATCACTAGCACTAGT-1	NIH-4267-BA10-2	226	Third_trimester	F	PFC	GATCACTAGCACTAGT-1	CTGGGAATCCGCCATG-1	3458	1717	2267	45.1504	6.50582	1.12715	0.0119247	0.0207763	-0.00300248	Neuron	Glutamatergic neuron	EN-Newborn	10
NIH-4267-BA10-2_GATCACTAGCCTCTCG-1	NIH-4267-BA10-2	226	Third_trimester	F	PFC	GATCACTAGCCTCTCG-1	CTGGGAATCCTGCCAG-1	8231	3590	7304	35.9025	3.76553	1.39641	0.112446	0.00976925	-0.0172773	Neuron	Glutamatergic neuron	EN-Newborn	5
NIH-4267-BA10-2_GATCACTAGCTTTGGG-1	NIH-4267-BA10-2	226	Third_trimester	F	PFC	GATCACTAGCTTTGGG-1	CTGGGAATCCCAATAT-1	6511	3132	3048	29.6152	3.70629	1.41582	0.0643185	0.00564636	-0.0378229	Neuron	Glutamatergic neuron	EN-L6b	26
NIH-4267-BA10-2_GATCACTAGGGATTAG-1	NIH-4267-BA10-2	226	Third_trimester	F	PFC	GATCACTAGGGATTAG-1	CTGGGAATCAGTACCC-1	9492	3665	461	30.8774	5.22335	1.09914	0.00738388	-0.0523685	0.0115351	Neuron	Glutamatergic neuron	EN-L6-IT	6
NIH-4267-BA10-2_GATCACTAGGGTCTAT-1	NIH-4267-BA10-2	226	Third_trimester	F	PFC	GATCACTAGGGTCTAT-1	CTGGGAATCTCAAATC-1	4257	2241	4887	25.7835	2.95387	0.945209	0.101911	0.00212053	-0.0580792	Neuron	Glutamatergic neuron	EN-L5-IT	16
NIH-4267-BA10-2_GATCACTAGGTTAGCT-1	NIH-4267-BA10-2	226	Third_trimester	F	PFC	GATCACTAGGTTAGCT-1	CTGGGAATCTAACCAT-1	7011	3204	6543	36.4107	4.37466	1.36058	0.178527	0.0378376	-0.00682707	Neuron	Glutamatergic neuron	EN-L4-IT	53
NIH-4267-BA10-2_GATCACTAGTGAGGTA-1	NIH-4267-BA10-2	226	Third_trimester	F	PFC	GATCACTAGTGAGGTA-1	CTGGGAATCAGGATCG-1	1611	1117	1451	38.4983	6.56233	1.03102	0.0138045	-0.0028243	-0.0667779	Glia	Astrocyte	Astrocyte-Fibrous	21
NIH-4267-BA10-2_GATCAGGCAAGCGATG-1	NIH-4267-BA10-2	226	Third_trimester	F	PFC	GATCAGGCAAGCGATG-1	CCATAACGTCTATGAC-1	3209	1725	4136	45.4256	4.55751	1.12078	0.013034	0.0383672	-0.055209	Neuron	GABAergic neuron	IN-MGE-SST	19
NIH-4267-BA10-2_GATCAGGCAGGTCCTG-1	NIH-4267-BA10-2	226	Third_trimester	F	PFC	GATCAGGCAGGTCCTG-1	CCATAACGTCACGCAC-1	4829	2457	3656	36.6039	3.77994	1.40341	0.0243682	-0.00311661	-0.042886	Neuron	GABAergic neuron	IN-MGE-SST	19
NIH-4267-BA10-2_GATCAGGCATGAAGTA-1	NIH-4267-BA10-2	226	Third_trimester	F	PFC	GATCAGGCATGAAGTA-1	CCATAACGTGAGCGAT-1	3958	2037	118	17.7444	1.06048	0.640719	0.0190301	-0.0245048	-0.0277205	Neuron	Glutamatergic neuron	EN-L4-IT	53
NIH-4267-BA10-2_GATCAGTTCAACAAGG-1	NIH-4267-BA10-2	226	Third_trimester	F	PFC	GATCAGTTCAACAAGG-1	GGGATTTAGCAAGTGT-1	6395	3000	3152	26.2754	3.49811	1.45536	0.0736003	-0.0694315	-0.0505204	Neuron	Glutamatergic neuron	EN-L4-IT	36
NIH-4267-BA10-2_GATCAGTTCATAGACC-1	NIH-4267-BA10-2	226	Third_trimester	F	PFC	GATCAGTTCATAGACC-1	GGGATTTAGTCCTTGA-1	5313	2479	5424	44.9081	4.21878	1.27728	0.0610433	-0.0359462	-0.0542008	Neuron	Glutamatergic neuron	EN-L5-IT	16
NIH-4267-BA10-2_GATCAGTTCCCGTTGT-1	NIH-4267-BA10-2	226	Third_trimester	F	PFC	GATCAGTTCCCGTTGT-1	GGGATTTAGGTAGCTG-1	7608	3228	4622	32.6874	3.55372	1.39178	0.0401266	-0.00404797	-0.0221191	Neuron	Glutamatergic neuron	EN-L5_6-NP	73
NIH-4267-BA10-2_GATCAGTTCGCTTCTA-1	NIH-4267-BA10-2	226	Third_trimester	F	PFC	GATCAGTTCGCTTCTA-1	GGGATTTAGGATTGGT-1	9546	3036	394	44.1209	4.38312	1.17568	0.00858474	0.0151549	-0.030437	Neuron	Glutamatergic neuron	EN-L6-IT	6
NIH-4267-BA10-2_GATCAGTTCTAAGGTC-1	NIH-4267-BA10-2	226	Third_trimester	F	PFC	GATCAGTTCTAAGGTC-1	GGGATTTAGATGCAAC-1	1430	884	273	27.6596	4.42634	1.16875	0.0171631	0.0698478	0.00534154	Neuron	Glutamatergic neuron	EN-IT-Immature	71
NIH-4267-BA10-2_GATCCGTCAAGGTCGA-1	NIH-4267-BA10-2	226	Third_trimester	F	PFC	GATCCGTCAAGGTCGA-1	GTCCTTCGTTGTGGTT-1	5274	2684	304	25.8723	3.27365	1.28824	0.0281318	-0.0463413	0.0168351	Neuron	Glutamatergic neuron	EN-IT-Immature	71
NIH-4267-BA10-2_GATCCGTCACATACTG-1	NIH-4267-BA10-2	226	Third_trimester	F	PFC	GATCCGTCACATACTG-1	GTCCTTCGTCGGTTCA-1	5979	2863	5934	37.5356	4.22746	0.920562	0.0210414	0.0423188	0.0428648	Glia	Astrocyte	Astrocyte-Immature	4
NIH-4267-BA10-2_GATCCGTCACGAACAG-1	NIH-4267-BA10-2	226	Third_trimester	F	PFC	GATCCGTCACGAACAG-1	GTCCTTCGTCACACTG-1	6858	3262	7723	30.9887	3.30336	1.16475	0.0610433	-0.00885999	0.0572214	Neuron	Glutamatergic neuron	EN-L4-IT	53
NIH-4267-BA10-2_GATCCGTCAGCTACGT-1	NIH-4267-BA10-2	226	Third_trimester	F	PFC	GATCCGTCAGCTACGT-1	GTCCTTCGTGAAACAT-1	7497	3307	602	37.1605	3.10993	1.65327	0.0200167	-0.00998518	0.0672599	Neuron	Glutamatergic neuron	EN-IT-Immature	71
NIH-4267-BA10-2_GATCCGTCATAGCGAG-1	NIH-4267-BA10-2	226	Third_trimester	F	PFC	GATCCGTCATAGCGAG-1	GTCCTTCGTCTAACCG-1	1051	694	1518	41.9453	5.46339	1.09655	0.0141995	0.0318236	0.0197041	Neuron	GABAergic neuron	IN-MGE-Immature	30
NIH-4267-BA10-2_GATCCGTCATGAATAG-1	NIH-4267-BA10-2	226	Third_trimester	F	PFC	GATCCGTCATGAATAG-1	GTCCTTCGTTATCCGG-1	3572	1963	5277	38.5746	4.19049	1.09455	0.0324241	0.0129305	-0.045321	Neuron	Glutamatergic neuron	EN-L4-IT	53
NIH-4267-BA10-2_GATCCGTCATGCTCCC-1	NIH-4267-BA10-2	226	Third_trimester	F	PFC	GATCCGTCATGCTCCC-1	GTCCTTCGTAGTAGCA-1	3178	1756	115	36.859	3.2967	1.34146	0.0243682	-0.0306347	-0.0468585	Neuron	Glutamatergic neuron	EN-IT-Immature	71
NIH-4267-BA10-2_GATCGAGCAACAGGTG-1	NIH-4267-BA10-2	226	Third_trimester	F	PFC	GATCGAGCAACAGGTG-1	TCGTTAAGTGTAACAG-1	5503	2811	1008	18.2807	3.77762	1.4416	0.056524	0.0340133	0.000155299	Neuron	Glutamatergic neuron	EN-L5_6-NP	73
NIH-4267-BA10-2_GATCGAGCAAGCGAGC-1	NIH-4267-BA10-2	226	Third_trimester	F	PFC	GATCGAGCAAGCGAGC-1	TCGTTAAGTGAGTCCC-1	4390	2284	8361	34.3114	3.19275	1.56731	0.0511335	-0.044881	-0.0486045	Neuron	Glutamatergic neuron	EN-IT-Immature	7
NIH-4267-BA10-2_GATCGAGCAATCCCTT-1	NIH-4267-BA10-2	226	Third_trimester	F	PFC	GATCGAGCAATCCCTT-1	TCGTTAAGTAACGTGA-1	1960	1257	6286	52.6598	5.003	0.876284	0.216282	0.079806	0.041185	Neuron	Glutamatergic neuron	EN-Newborn	2
NIH-4267-BA10-2_GATCGAGCAATTTAGC-1	NIH-4267-BA10-2	226	Third_trimester	F	PFC	GATCGAGCAATTTAGC-1	TCGTTAAGTTATATCG-1	1700	1032	2424	53.2982	7.09701	1.06212	0.0158486	0.0448205	-0.0354375	Neuron	GABAergic neuron	IN-CGE-SNCG	52
NIH-4267-BA10-2_GATCGAGCACATAACT-1	NIH-4267-BA10-2	226	Third_trimester	F	PFC	GATCGAGCACATAACT-1	TCGTTAAGTTTCCGGA-1	12589	3941	3758	36.6885	4.54656	1.37811	0.0391823	-0.0259931	0.0106497	Neuron	Glutamatergic neuron	EN-IT-Immature	7
NIH-4267-BA10-2_GATCGAGCAGCAACAG-1	NIH-4267-BA10-2	226	Third_trimester	F	PFC	GATCGAGCAGCAACAG-1	TCGTTAAGTAATCCAC-1	5174	2349	2993	27.3708	3.43168	1.25847	0.0756734	-0.0259199	0.00813549	Neuron	Glutamatergic neuron	EN-L6-IT	6
NIH-4267-BA10-2_GATCGAGCAGCATGTC-1	NIH-4267-BA10-2	226	Third_trimester	F	PFC	GATCGAGCAGCATGTC-1	TCGTTAAGTTACTTAG-1	5483	2694	5362	29.3054	4.10474	0.813527	0.134211	-0.0566673	-0.0499581	Unknown	Unknown	Unknown	125
NIH-4267-BA10-2_GATCGAGCATAATGAG-1	NIH-4267-BA10-2	226	Third_trimester	F	PFC	GATCGAGCATAATGAG-1	TCGTTAAGTCCCAGAC-1	14589	5009	1159	33.4971	3.45488	1.356	0.0364904	0.00356166	-0.00248716	Neuron	Glutamatergic neuron	EN-L5-IT	16
NIH-4267-BA10-2_GATCGAGCATAATTGC-1	NIH-4267-BA10-2	226	Third_trimester	F	PFC	GATCGAGCATAATTGC-1	TCGTTAAGTTCTTAAG-1	5717	2783	5314	40.8141	3.66104	1.41671	0.0873786	-0.0565002	-0.00906752	Neuron	Glutamatergic neuron	EN-L4-IT	53
NIH-4267-BA10-2_GATCGAGCATACCCGG-1	NIH-4267-BA10-2	226	Third_trimester	F	PFC	GATCGAGCATACCCGG-1	TCGTTAAGTCACCATG-1	4022	2102	530	31.6607	3.21418	1.34836	0.0237856	-0.0294348	-0.0066975	Neuron	Glutamatergic neuron	EN-L5-IT	16
NIH-4267-BA10-2_GATCGAGCATTGTGAT-1	NIH-4267-BA10-2	226	Third_trimester	F	PFC	GATCGAGCATTGTGAT-1	TCGTTAAGTGTAATGG-1	2838	1296	704	37.8088	6.79321	1.29412	0.0294985	-0.0377705	-0.007825	Neuron	GABAergic neuron	IN-CGE-Immature	23
NIH-4267-BA10-2_GATCGATTCATAGCCG-1	NIH-4267-BA10-2	226	Third_trimester	F	PFC	GATCGATTCATAGCCG-1	AGGGTTTAGGAGCAAA-1	7886	3371	3735	21.8064	3.16134	1.32429	0.0824064	0.0113105	-0.0190424	Neuron	Glutamatergic neuron	EN-L5-IT	16
NIH-4267-BA10-2_GATCGATTCCAGGTCA-1	NIH-4267-BA10-2	226	Third_trimester	F	PFC	GATCGATTCCAGGTCA-1	AGGGTTTAGAGCTGGC-1	1812	1162	5910	49.2952	4.75414	0.807538	0.00570733	-0.0543704	0.0293347	Progenitor	OPC	OPC	8
NIH-4267-BA10-2_GATCGATTCGTTTCTG-1	NIH-4267-BA10-2	226	Third_trimester	F	PFC	GATCGATTCGTTTCTG-1	AGGGTTTAGCATGAGT-1	9196	3392	1193	37.9815	3.5097	1.27651	0.0498859	0.0209558	-0.0346964	Neuron	Glutamatergic neuron	EN-IT-Immature	7
NIH-4267-BA10-2_GATCGATTCTGGTCCT-1	NIH-4267-BA10-2	226	Third_trimester	F	PFC	GATCGATTCTGGTCCT-1	AGGGTTTAGTCAACAA-1	6609	2809	5220	40.6764	4.57823	1.03018	0.0105263	-0.000156928	0.0252105	Neuron	GABAergic neuron	IN-MGE-SST	19
NIH-4267-BA10-2_GATCGATTCTTGACCC-1	NIH-4267-BA10-2	226	Third_trimester	F	PFC	GATCGATTCTTGACCC-1	AGGGTTTAGGAGCAGG-1	7241	3202	3146	24.9109	3.54939	1.30169	0.178527	-0.0409349	0.0102666	Neuron	Glutamatergic neuron	EN-L4-IT	53
NIH-4267-BA10-2_GATCGCTCAACTCGCG-1	NIH-4267-BA10-2	226	Third_trimester	F	PFC	GATCGCTCAACTCGCG-1	GGTGGATGTGCGCAAG-1	2543	1510	3836	52.6417	5.82648	1.02855	0.0205242	0.0277355	0.0108203	Neuron	Glutamatergic neuron	EN-Newborn	10
NIH-4267-BA10-2_GATCGCTCAAGCTAAA-1	NIH-4267-BA10-2	226	Third_trimester	F	PFC	GATCGCTCAAGCTAAA-1	GGTGGATGTAATCGCT-1	1977	1256	1287	35.3571	5.72761	0.938953	0.0108677	-0.00374751	0.0628714	Neuron	Glutamatergic neuron	EN-Newborn	10
NIH-4267-BA10-2_GATCGCTCAATGCGCT-1	NIH-4267-BA10-2	226	Third_trimester	F	PFC	GATCGCTCAATGCGCT-1	GGTGGATGTTTCACCC-1	7303	2547	1664	35.7235	5.41149	0.880048	0.0237856	0.0726812	-0.00497165	Neuron	GABAergic neuron	IN-MGE-PV	20
NIH-4267-BA10-2_GATCGCTCACAACAAA-1	NIH-4267-BA10-2	226	Third_trimester	F	PFC	GATCGCTCACAACAAA-1	GGTGGATGTTACGAAG-1	21655	5075	6257	32.0921	2.77749	1.41146	0.195858	0.00314427	0.00302351	Neuron	Glutamatergic neuron	EN-L5-ET	78
NIH-4267-BA10-2_GATCGCTCACAGGATG-1	NIH-4267-BA10-2	226	Third_trimester	F	PFC	GATCGCTCACAGGATG-1	GGTGGATGTTTGCTCC-1	9383	3820	5590	27.518	3.41576	1.42331	0.112446	-0.0444616	-0.0194142	Neuron	Glutamatergic neuron	EN-IT-Immature	7
NIH-4267-BA10-2_GATCGCTCACTGGCTG-1	NIH-4267-BA10-2	226	Third_trimester	F	PFC	GATCGCTCACTGGCTG-1	GGTGGATGTAGGATCA-1	9856	3759	8174	30.4047	3.63805	1.00703	0.056524	-0.0129309	-0.0215159	Neuron	Glutamatergic neuron	EN-L6-IT	6
NIH-4267-BA10-2_GATCGCTCAGAGGGAG-1	NIH-4267-BA10-2	226	Third_trimester	F	PFC	GATCGCTCAGAGGGAG-1	GGTGGATGTGCAACAA-1	4012	1641	2254	34.4859	4.70791	0.988341	0.0268235	-0.0105629	0.000997976	Neuron	GABAergic neuron	IN-CGE-Immature	23
NIH-4267-BA10-2_GATCGCTCAGCAACCT-1	NIH-4267-BA10-2	226	Third_trimester	F	PFC	GATCGCTCAGCAACCT-1	GGTGGATGTTCTGGCA-1	7962	3490	4865	21.9292	3.17218	1.38155	0.112446	-0.0346656	-0.00129525	Neuron	Glutamatergic neuron	EN-L4-IT	36
NIH-4267-BA10-2_GATCGCTCAGTGAACG-1	NIH-4267-BA10-2	226	Third_trimester	F	PFC	GATCGCTCAGTGAACG-1	GGTGGATGTATGTTGC-1	3334	1791	4455	45.5615	5.05841	1.14472	0.0226551	-0.0252364	0.00600458	Neuron	GABAergic neuron	IN-MGE-PV	15
NIH-4267-BA10-2_GATCGCTCATAGGCGA-1	NIH-4267-BA10-2	226	Third_trimester	F	PFC	GATCGCTCATAGGCGA-1	GGTGGATGTGCACAAA-1	4752	2441	6409	41.7253	4.12893	1.15165	0.0660432	-0.00564893	-0.038127	Neuron	Glutamatergic neuron	EN-L4-IT	36
NIH-4267-BA10-2_GATCGCTCATCGCTCC-1	NIH-4267-BA10-2	226	Third_trimester	F	PFC	GATCGCTCATCGCTCC-1	GGTGGATGTTTGAGCT-1	5863	2588	5470	38.0231	4.22232	1.00157	0.0452447	-0.0309136	0.00155877	Neuron	Glutamatergic neuron	EN-L5-IT	16
NIH-4267-BA10-2_GATGACTTCCGGTTAG-1	NIH-4267-BA10-2	226	Third_trimester	F	PFC	GATGACTTCCGGTTAG-1	TTAGCGGAGGGTCCAA-1	1321	848	2077	46.1043	5.89547	0.95283	0.0119247	-0.0382625	0.00784486	Neuron	Glutamatergic neuron	EN-Newborn	2
NIH-4267-BA10-2_GATGACTTCTTAGCCC-1	NIH-4267-BA10-2	226	Third_trimester	F	PFC	GATGACTTCTTAGCCC-1	TTAGCGGAGTCTTAGT-1	5750	2693	6124	41.4737	3.8961	1.24427	0.0696829	0.00352355	-0.0495113	Neuron	Glutamatergic neuron	EN-L5-IT	16
NIH-4267-BA10-2_GATGAGGGTACCCACC-1	NIH-4267-BA10-2	226	Third_trimester	F	PFC	GATGAGGGTACCCACC-1	CTCACCACACCTTCTC-1	2500	1600	269	24.0608	2.17283	1.17073	0.0162791	-0.0691904	-0.0299129	Neuron	Glutamatergic neuron	EN-IT-Immature	71
NIH-4267-BA10-2_GATGAGGGTGGTTAGC-1	NIH-4267-BA10-2	226	Third_trimester	F	PFC	GATGAGGGTGGTTAGC-1	CTCACCACAACCGTTT-1	1086	742	4016	46.4009	5.14914	0.702076	0.0463555	-0.0480078	-0.00652719	Immune	Microglia	Microglia	42
NIH-4267-BA10-2_GATGAGGGTGTTAGCA-1	NIH-4267-BA10-2	226	Third_trimester	F	PFC	GATGAGGGTGTTAGCA-1	CTCACCACAAGTTAGT-1	3934	2045	275	50.0911	3.86756	0.981818	0.0122885	0.0201261	-0.0170109	Glia	Astrocyte	Astrocyte-Immature	135
NIH-4267-BA10-2_GATGAGGGTTCCGCAC-1	NIH-4267-BA10-2	226	Third_trimester	F	PFC	GATGAGGGTTCCGCAC-1	CTCACCACATGAGGGA-1	3877	2125	614	23.0827	3.575	1.1802	0.0401266	0.0798063	-0.0385654	Neuron	Glutamatergic neuron	EN-L4-IT	36
NIH-4267-BA10-2_GATGCAGCACACTAAT-1	NIH-4267-BA10-2	226	Third_trimester	F	PFC	GATGCAGCACACTAAT-1	GGTAAGCGTTCACCTC-1	4523	2175	3888	29.8549	3.7071	1.38287	0.0824064	-0.0395444	-0.0317814	Neuron	Glutamatergic neuron	EN-L5-IT	16
NIH-4267-BA10-2_GATGCAGCAGAAACGT-1	NIH-4267-BA10-2	226	Third_trimester	F	PFC	GATGCAGCAGAAACGT-1	GGTAAGCGTGCACGCT-1	14317	4814	10030	28.0113	3.6399	0.935803	0.227926	0.00035522	0.00610366	Neuron	Glutamatergic neuron	EN-L4-IT	53
NIH-4267-BA10-2_GATGCAGCAGAAATGC-1	NIH-4267-BA10-2	226	Third_trimester	F	PFC	GATGCAGCAGAAATGC-1	GGTAAGCGTTATGGGA-1	6402	2733	1747	22.0525	3.90086	1.25124	0.0660432	-0.00996563	-0.0328809	Neuron	GABAergic neuron	IN-Mix-LAMP5	116
NIH-4267-BA10-2_GATGCAGCAGCAACCT-1	NIH-4267-BA10-2	226	Third_trimester	F	PFC	GATGCAGCAGCAACCT-1	GGTAAGCGTTCTGGCA-1	1671	1036	2477	44.1927	5.17283	0.902164	0.00570733	-0.0492705	0.188953	Neuron	GABAergic neuron	IN-CGE-VIP	11
NIH-4267-BA10-2_GATGCAGCAGGAACCA-1	NIH-4267-BA10-2	226	Third_trimester	F	PFC	GATGCAGCAGGAACCA-1	GGTAAGCGTTATGTTG-1	4004	2096	3786	31.5842	3.8393	1.51406	0.0678302	-0.0511749	-0.0147122	Neuron	Glutamatergic neuron	EN-L4-IT	53
NIH-4267-BA10-2_GATGCAGCAGGTTCAC-1	NIH-4267-BA10-2	226	Third_trimester	F	PFC	GATGCAGCAGGTTCAC-1	GGTAAGCGTCCTGACA-1	2971	1624	2423	30.3292	3.52779	1.1457	0.0537451	-0.00938429	-0.0358853	Neuron	Glutamatergic neuron	EN-L5-IT	16
NIH-4267-BA10-2_GATGCAGCAGTTAAAG-1	NIH-4267-BA10-2	226	Third_trimester	F	PFC	GATGCAGCAGTTAAAG-1	GGTAAGCGTAAATAGC-1	2078	1316	1649	26.6096	4.27807	1.23432	0.0108677	0.0343937	0.0500906	Neuron	GABAergic neuron	IN-MGE-SST	19
NIH-4267-BA10-2_GATGCAGCATGAAATG-1	NIH-4267-BA10-2	226	Third_trimester	F	PFC	GATGCAGCATGAAATG-1	GGTAAGCGTACTGACT-1	8170	3279	2742	22.1058	2.97413	1.05837	0.0696829	-0.0106297	-0.0410648	Neuron	Glutamatergic neuron	EN-L5-IT	16
NIH-4267-BA10-2_GATGCATTCACCGGTA-1	NIH-4267-BA10-2	226	Third_trimester	F	PFC	GATGCATTCACCGGTA-1	CGCCTCAAGCCTTAAT-1	13616	4022	4685	31.4958	3.83274	1.44013	0.0927988	-0.0348041	0.016188	Neuron	Glutamatergic neuron	EN-IT-Immature	7
NIH-4267-BA10-2_GATGCATTCACTAATG-1	NIH-4267-BA10-2	226	Third_trimester	F	PFC	GATGCATTCACTAATG-1	CGCCTCAAGACTCCTA-1	4775	2243	2049	33.1018	4.19321	1.21075	0.0626529	0.0417718	-0.0106483	Neuron	Glutamatergic neuron	EN-L6-IT	6
NIH-4267-BA10-2_GATGCATTCATGCTCC-1	NIH-4267-BA10-2	226	Third_trimester	F	PFC	GATGCATTCATGCTCC-1	CGCCTCAAGCTCCCTC-1	2222	1397	4121	29.8731	3.83714	0.886439	0.178527	0.00368007	-0.0655091	Glia	Oligodendrocyte	Oligodendrocyte-Immature	72
NIH-4267-BA10-2_GATGCATTCATTAGTG-1	NIH-4267-BA10-2	226	Third_trimester	F	PFC	GATGCATTCATTAGTG-1	CGCCTCAAGAAATGCC-1	10194	4475	14700	30.5887	3.75005	1.11576	0.17081	-0.0213613	-0.0222094	Glia	Astrocyte	Astrocyte-Fibrous	21
NIH-4267-BA10-2_GATGCATTCCTCATGC-1	NIH-4267-BA10-2	226	Third_trimester	F	PFC	GATGCATTCCTCATGC-1	CGCCTCAAGGTGAATC-1	5323	2546	882	29.687	3.52691	1.01237	0.0255701	0.00012208	-0.020673	Neuron	GABAergic neuron	IN-MGE-SST	19
NIH-4267-BA10-2_GATGCATTCGTTCACC-1	NIH-4267-BA10-2	226	Third_trimester	F	PFC	GATGCATTCGTTCACC-1	CGCCTCAAGCAACAAC-1	5182	2593	5152	32.1458	3.69089	1.28743	0.156951	-0.0223136	0.0161004	Neuron	Glutamatergic neuron	EN-L4-IT	53
NIH-4267-BA10-2_GATGCGACACAAAGGT-1	NIH-4267-BA10-2	226	Third_trimester	F	PFC	GATGCGACACAAAGGT-1	CATACCGGTCACACCA-1	8722	3659	5234	29.6796	3.47817	1.28683	0.195858	-0.0197	-0.0349049	Neuron	Glutamatergic neuron	EN-IT-Immature	7
NIH-4267-BA10-2_GATGCGACACAACCTA-1	NIH-4267-BA10-2	226	Third_trimester	F	PFC	GATGCGACACAACCTA-1	CATACCGGTAACCTCG-1	8029	3464	1839	20.2466	2.8435	1.32675	0.090029	-0.0575271	-0.0145489	Neuron	Glutamatergic neuron	EN-L4-IT	36
NIH-4267-BA10-2_GATGCGACACATGCTA-1	NIH-4267-BA10-2	226	Third_trimester	F	PFC	GATGCGACACATGCTA-1	CATACCGGTTTGACTA-1	2130	1347	630	33.1405	5.96676	1.14184	0.024963	-0.0102495	-0.0441617	Neuron	GABAergic neuron	IN-MGE-SST	32
NIH-4267-BA10-2_GATGCGACAGGTCCTG-1	NIH-4267-BA10-2	226	Third_trimester	F	PFC	GATGCGACAGGTCCTG-1	CATACCGGTCACGCAC-1	1370	892	134	51.938	4.63536	1.14634	0.00858474	-0.0454826	0.0143127	Neuron	Glutamatergic neuron	EN-Newborn	10
NIH-4267-BA10-2_GATGCGACATCACTTC-1	NIH-4267-BA10-2	226	Third_trimester	F	PFC	GATGCGACATCACTTC-1	CATACCGGTAAAGCAT-1	8513	3462	1796	34.3601	2.9166	1.65471	0.0643185	0.0681698	-0.0270737	Neuron	Glutamatergic neuron	EN-L5-IT	16
NIH-4267-BA10-2_GATGCTTAGACTCGCA-1	NIH-4267-BA10-2	226	Third_trimester	F	PFC	GATGCTTAGACTCGCA-1	TCAGGGATCTAGGATA-1	1882	1196	3577	47.0534	5.71602	0.956938	0.00492023	-0.00712894	-0.0112803	Neuron	Glutamatergic neuron	EN-Newborn	10
NIH-4267-BA10-2_GATGCTTAGCAGGTGG-1	NIH-4267-BA10-2	226	Third_trimester	F	PFC	GATGCTTAGCAGGTGG-1	TCAGGGATCGCGACTT-1	3905	1907	3357	42.4937	4.86375	1.17272	0.0364904	0.0242797	-0.0455271	Neuron	GABAergic neuron	IN-MGE-PV	15
NIH-4267-BA10-2_GATGCTTAGGAGGACT-1	NIH-4267-BA10-2	226	Third_trimester	F	PFC	GATGCTTAGGAGGACT-1	TCAGGGATCACATTAC-1	24001	5003	5117	26.4472	3.43083	0.906189	0.0420913	-0.0398395	-0.0198043	Neuron	Glutamatergic neuron	EN-IT-Immature	7
NIH-4267-BA10-2_GATGCTTAGGCAAGTA-1	NIH-4267-BA10-2	226	Third_trimester	F	PFC	GATGCTTAGGCAAGTA-1	TCAGGGATCTTGAATC-1	3028	1829	1978	16.6218	2.74202	1.0683	0.0316673	0.0103526	0.0104364	Neuron	Glutamatergic neuron	EN-L6b	26
NIH-4267-BA10-2_GATGCTTAGGGCTAAA-1	NIH-4267-BA10-2	226	Third_trimester	F	PFC	GATGCTTAGGGCTAAA-1	TCAGGGATCGCTAGAG-1	5227	2586	4378	20.1919	2.80862	1.12011	0.163636	-0.0286431	-0.016736	Neuron	Glutamatergic neuron	EN-L5-IT	16
NIH-4267-BA10-2_GATGCTTAGGGTCCAC-1	NIH-4267-BA10-2	226	Third_trimester	F	PFC	GATGCTTAGGGTCCAC-1	TCAGGGATCATAGCTT-1	3706	1915	4559	40.1603	4.14585	1.06415	0.0316673	-0.0196278	-0.0022851	Neuron	Glutamatergic neuron	EN-L5-IT	16
NIH-4267-BA10-2_GATGGACAGAGGAGTC-1	NIH-4267-BA10-2	226	Third_trimester	F	PFC	GATGGACAGAGGAGTC-1	TGCATGCTCTACTAAC-1	1346	868	3446	53.4678	5.16258	0.847605	0.0112145	0.0352047	-0.0359222	Neuron	GABAergic neuron	IN-MGE-PV	20
NIH-4267-BA10-2_GATGGACAGGAAACTG-1	NIH-4267-BA10-2	226	Third_trimester	F	PFC	GATGGACAGGAAACTG-1	TGCATGCTCGTTTCTC-1	4475	2354	923	19.2573	3.80619	0.972466	0.0474984	0.0056346	-0.0390383	Neuron	Glutamatergic neuron	EN-L6b	26
NIH-4267-BA10-2_GATGGACAGGAACACA-1	NIH-4267-BA10-2	226	Third_trimester	F	PFC	GATGGACAGGAACACA-1	TGCATGCTCAGCAATA-1	2716	1566	2951	41.5458	3.86066	1.08989	0.0138045	0.0164243	0.108127	Neuron	GABAergic neuron	IN-MGE-SST	32
NIH-4267-BA10-2_GATGGACAGGCCATCA-1	NIH-4267-BA10-2	226	Third_trimester	F	PFC	GATGGACAGGCCATCA-1	TGCATGCTCGGTCAAG-1	8470	3850	5281	35.3244	4.01441	0.998497	0.0339921	-0.0233649	0.097034	Neuron	GABAergic neuron	IN-MGE-SST	19
NIH-4267-BA10-2_GATGGACAGTCTCACC-1	NIH-4267-BA10-2	226	Third_trimester	F	PFC	GATGGACAGTCTCACC-1	TGCATGCTCGCGCAAA-1	1153	861	4910	61.5828	5.23739	0.635207	0.0105263	-0.0421246	-0.0371328	Glia	Oligodendrocyte	Oligodendrocyte-Immature	72
NIH-4267-BA10-2_GATGGACAGTTTGGGT-1	NIH-4267-BA10-2	226	Third_trimester	F	PFC	GATGGACAGTTTGGGT-1	TGCATGCTCATAACGA-1	5367	2545	159	22.3629	2.30539	0.658915	0.0391823	0.0572744	-0.0144117	Neuron	GABAergic neuron	IN-CGE-Immature	23
NIH-4267-BA10-2_GATGGCTGTACCGTAA-1	NIH-4267-BA10-2	226	Third_trimester	F	PFC	GATGGCTGTACCGTAA-1	CCATCATCAAACTGAT-1	15984	5121	757	43.5809	5.54061	1.09574	0.0255701	-0.0303224	0.00180049	Neuron	Glutamatergic neuron	EN-IT-Immature	134
NIH-4267-BA10-2_GATGGCTGTCATTACC-1	NIH-4267-BA10-2	226	Third_trimester	F	PFC	GATGGCTGTCATTACC-1	CCATCATCAGTTGGCG-1	1458	963	1216	30.7459	5.28408	0.827536	0.0205242	-0.0300853	-0.00386992	Neuron	GABAergic neuron	IN-CGE-Immature	23
NIH-4267-BA10-2_GATGGCTGTGGATTCA-1	NIH-4267-BA10-2	226	Third_trimester	F	PFC	GATGGCTGTGGATTCA-1	CCATCATCAGGTTCCC-1	2929	1725	1238	40.352	4.2689	1.44104	0.0778286	-0.0190724	-0.0218984	Neuron	Glutamatergic neuron	EN-L5-IT	16
NIH-4267-BA10-2_GATGGCTGTGGGAACA-1	NIH-4267-BA10-2	226	Third_trimester	F	PFC	GATGGCTGTGGGAACA-1	CCATCATCAGGATCAC-1	1210	825	3571	60.0269	6.447	0.673848	0.0210414	-0.0331993	-0.0470096	Progenitor	IPC-Glia	IPC-Glia	59
NIH-4267-BA10-2_GATTAAGCAAAGGCCA-1	NIH-4267-BA10-2	226	Third_trimester	F	PFC	GATTAAGCAAAGGCCA-1	GTTCCTCGTGAGTCAA-1	5527	2580	6457	36.5629	3.25986	1.14997	0.0824064	-0.022076	-0.0254179	Neuron	Glutamatergic neuron	EN-IT-Immature	7
NIH-4267-BA10-2_GATTAAGCAAATGCCC-1	NIH-4267-BA10-2	226	Third_trimester	F	PFC	GATTAAGCAAATGCCC-1	GTTCCTCGTATTACTG-1	21361	5855	13833	38.7685	3.94341	1.18649	0.112446	0.000477675	0.0111427	Neuron	Glutamatergic neuron	EN-L2_3-IT	109
NIH-4267-BA10-2_GATTAAGCACAATGCC-1	NIH-4267-BA10-2	226	Third_trimester	F	PFC	GATTAAGCACAATGCC-1	GTTCCTCGTCCAATTA-1	7748	3312	5973	39.0826	3.6324	1.2822	0.0778286	-0.0489516	-0.0371479	Neuron	Glutamatergic neuron	EN-IT-Immature	7
NIH-4267-BA10-2_GATTAAGCACCAAAGG-1	NIH-4267-BA10-2	226	Third_trimester	F	PFC	GATTAAGCACCAAAGG-1	GTTCCTCGTTTCCAAA-1	2815	1636	2907	22.1031	5.15666	0.662641	0.0956962	-0.0434386	0.010932	Neuron	GABAergic neuron	IN-CGE-Immature	23
NIH-4267-BA10-2_GATTAAGCACCAACCG-1	NIH-4267-BA10-2	226	Third_trimester	F	PFC	GATTAAGCACCAACCG-1	GTTCCTCGTACTGGCC-1	20043	6211	14789	36.6101	4.23075	1.06244	0.270448	0.0518107	0.0482454	Glia	Astrocyte	Astrocyte-Fibrous	21
NIH-4267-BA10-2_GATTAAGCAGCCTGCA-1	NIH-4267-BA10-2	226	Third_trimester	F	PFC	GATTAAGCAGCCTGCA-1	GTTCCTCGTTTCTAAG-1	13192	4330	8906	39.7181	4.06093	1.21346	0.270448	0.0167306	0.0575757	Neuron	GABAergic neuron	IN-CGE-Immature	23
NIH-4267-BA10-2_GATTAAGCAGGCGATA-1	NIH-4267-BA10-2	226	Third_trimester	F	PFC	GATTAAGCAGGCGATA-1	GTTCCTCGTGGATTGA-1	4223	2295	3831	39.8109	4.02755	1.14856	0.0420913	0.0266351	-0.010944	Neuron	Glutamatergic neuron	EN-L4-IT	36
NIH-4267-BA10-2_GATTACGGTACCTTAC-1	NIH-4267-BA10-2	226	Third_trimester	F	PFC	GATTACGGTACCTTAC-1	TCGCAGGCATTTCGCG-1	5234	2564	2228	44.56	4.8338	1.17213	0.0401266	-0.0161648	-0.0659785	Neuron	GABAergic neuron	IN-MGE-SST	19
NIH-4267-BA10-2_GATTACGGTCACAGCG-1	NIH-4267-BA10-2	226	Third_trimester	F	PFC	GATTACGGTCACAGCG-1	TCGCAGGCACGCAATA-1	19773	4665	492	39.3285	5.25628	1.28889	0.0115668	0.00483889	-0.0186426	Neuron	Glutamatergic neuron	EN-IT-Immature	134
NIH-4267-BA10-2_GATTACGGTGACATGC-1	NIH-4267-BA10-2	226	Third_trimester	F	PFC	GATTACGGTGACATGC-1	TCGCAGGCAACAGGGA-1	3688	1946	1132	42.2861	4.3623	1.07475	0.090029	-0.053169	-0.0339463	Neuron	Glutamatergic neuron	EN-L5-IT	16
NIH-4267-BA10-2_GATTACGGTGGAAACG-1	NIH-4267-BA10-2	226	Third_trimester	F	PFC	GATTACGGTGGAAACG-1	TCGCAGGCAGGAGGGT-1	7429	3181	2186	23.7325	3.06031	1.7097	0.0678302	-0.0297661	0.00291343	Neuron	Glutamatergic neuron	EN-L5-IT	16
NIH-4267-BA10-2_GATTACGGTTTCGCCA-1	NIH-4267-BA10-2	226	Third_trimester	F	PFC	GATTACGGTTTCGCCA-1	TCGCAGGCATAACGAT-1	2316	1398	504	50.1493	9.66306	0.757991	0.0162791	0.0180843	0.0135783	Glia	Astrocyte	Astrocyte-Immature	4
NIH-4267-BA10-2_GATTACTCAACTCGCG-1	NIH-4267-BA10-2	226	Third_trimester	F	PFC	GATTACTCAACTCGCG-1	ATGCTTAGTGCGCAAG-1	5492	2482	4952	36.1935	4.59823	1.03843	0.150705	-0.0393241	0.0290074	Neuron	Glutamatergic neuron	EN-Newborn	10
NIH-4267-BA10-2_GATTACTCAATCATGT-1	NIH-4267-BA10-2	226	Third_trimester	F	PFC	GATTACTCAATCATGT-1	ATGCTTAGTAGAGGGA-1	1642	1036	1743	39.7039	4.88553	1.04615	0.00921238	0.00164773	0.0384681	Neuron	GABAergic neuron	IN-CGE-Immature	23
NIH-4267-BA10-2_GATTACTCAGCAAATA-1	NIH-4267-BA10-2	226	Third_trimester	F	PFC	GATTACTCAGCAAATA-1	ATGCTTAGTTGCGTGC-1	7583	3027	7011	40.1454	4.10309	1.05654	0.0736003	0.00305506	0.000893899	Neuron	Glutamatergic neuron	EN-L6-IT	6
NIH-4267-BA10-2_GATTACTCAGCTAATT-1	NIH-4267-BA10-2	226	Third_trimester	F	PFC	GATTACTCAGCTAATT-1	ATGCTTAGTATTTACG-1	6590	2858	465	46.5	5.46953	1.16667	0.0126582	0.011487	0.0108144	Neuron	Glutamatergic neuron	EN-L6-IT	6
NIH-4267-BA10-2_GATTACTCATGCTCCC-1	NIH-4267-BA10-2	226	Third_trimester	F	PFC	GATTACTCATGCTCCC-1	ATGCTTAGTAGTAGCA-1	16209	5125	802	38.632	3.55542	1.13988	0.0232147	0.00878484	0.00957704	Neuron	Glutamatergic neuron	EN-IT-Immature	123
NIH-4267-BA10-2_GATTACTCATTGCGAC-1	NIH-4267-BA10-2	226	Third_trimester	F	PFC	GATTACTCATTGCGAC-1	ATGCTTAGTAGCAGGT-1	15363	5351	11722	33.3713	3.90873	1.18385	0.0756734	-0.0523276	-0.0175428	Immune	Microglia	Microglia	112
NIH-4267-BA10-2_GATTAGCTCCAGGAAA-1	NIH-4267-BA10-2	226	Third_trimester	F	PFC	GATTAGCTCCAGGAAA-1	GCAAATCAGGTACCGA-1	3562	1938	161	27.4276	7.49251	1.0463	0.0167172	0.021067	0.0505438	Neuron	Glutamatergic neuron	EN-Newborn	5
NIH-4267-BA10-2_GATTAGCTCCCATAGG-1	NIH-4267-BA10-2	226	Third_trimester	F	PFC	GATTAGCTCCCATAGG-1	GCAAATCAGCTTATCG-1	4102	2271	4541	37.5817	3.35997	1.61047	0.0660432	0.00551043	0.062335	Neuron	Glutamatergic neuron	EN-L4-IT	53
NIH-4267-BA10-2_GATTAGCTCGATTTAG-1	NIH-4267-BA10-2	226	Third_trimester	F	PFC	GATTAGCTCGATTTAG-1	GCAAATCAGACAACGT-1	7053	3181	181	29.8188	2.664	1.38202	0.0215688	-0.052496	-0.0386982	Neuron	Glutamatergic neuron	EN-IT-Immature	71
NIH-4267-BA10-2_GATTAGTGTCATCAAG-1	NIH-4267-BA10-2	226	Third_trimester	F	PFC	GATTAGTGTCATCAAG-1	CTATCCGCAGCTCAAA-1	2521	1386	1692	45.7297	6.4828	0.968839	0.0138045	-0.0403164	-0.0230438	Neuron	Glutamatergic neuron	EN-Newborn	115
NIH-4267-BA10-2_GATTAGTGTCCTAATC-1	NIH-4267-BA10-2	226	Third_trimester	F	PFC	GATTAGTGTCCTAATC-1	CTATCCGCACGGTAAC-1	1806	1182	1427	17.3643	3.0364	1.11041	0.0401266	0.0022703	-0.0091487	Neuron	Glutamatergic neuron	EN-L6b	26
NIH-4267-BA10-2_GATTAGTGTGGAGCAA-1	NIH-4267-BA10-2	226	Third_trimester	F	PFC	GATTAGTGTGGAGCAA-1	CTATCCGCAGCCTAAA-1	12289	3557	5634	40.3842	3.60966	1.52984	0.0927988	0.0151094	0.013726	Neuron	Glutamatergic neuron	EN-L5-IT	16
NIH-4267-BA10-2_GATTAGTGTGGGTGAA-1	NIH-4267-BA10-2	226	Third_trimester	F	PFC	GATTAGTGTGGGTGAA-1	CTATCCGCAAGTATCG-1	1870	1277	4054	44.9945	5.11738	1.1254	0.0134161	0.0325178	0.0273064	Neuron	GABAergic neuron	IN-CGE-VIP	11
NIH-4267-BA10-2_GATTAGTGTTACAACG-1	NIH-4267-BA10-2	226	Third_trimester	F	PFC	GATTAGTGTTACAACG-1	CTATCCGCAGATAATC-1	3143	1770	488	17.8232	2.69331	1.89691	0.0261902	0.0107034	-0.0521331	Neuron	Glutamatergic neuron	EN-L6b	26
NIH-4267-BA10-2_GATTAGTGTTAGTACG-1	NIH-4267-BA10-2	226	Third_trimester	F	PFC	GATTAGTGTTAGTACG-1	CTATCCGCAACAGGCT-1	1661	1097	2057	41.2638	4.03308	0.815976	0.0126582	-0.000340645	-0.0426163	Progenitor	OPC	OPC	8
NIH-4267-BA10-2_GATTAGTGTTTATGGG-1	NIH-4267-BA10-2	226	Third_trimester	F	PFC	GATTAGTGTTTATGGG-1	CTATCCGCACTGTCAT-1	1367	957	2034	31.4812	2.88774	0.69267	0.0108677	0.0146431	-0.0288579	Progenitor	OPC	OPC	8
NIH-4267-BA10-2_GATTAGTGTTTGGCGG-1	NIH-4267-BA10-2	226	Third_trimester	F	PFC	GATTAGTGTTTGGCGG-1	CTATCCGCACATGCTT-1	6328	3084	1327	36.7183	4.86693	1.40519	0.0848401	-0.0234396	-0.0292842	Neuron	Glutamatergic neuron	EN-IT-Immature	7
NIH-4267-BA10-2_GATTATGTCCCGTTTA-1	NIH-4267-BA10-2	226	Third_trimester	F	PFC	GATTATGTCCCGTTTA-1	CTTGGTCAGCAAGGAA-1	18464	4775	4988	43.6969	3.996	1.29784	0.0696829	0.0142345	-0.0254758	Neuron	Glutamatergic neuron	EN-IT-Immature	7
NIH-4267-BA10-2_GATTATGTCTCAATGA-1	NIH-4267-BA10-2	226	Third_trimester	F	PFC	GATTATGTCTCAATGA-1	CTTGGTCAGGCTTGTC-1	5859	3087	5652	48.7199	4.49008	0.953174	0.17081	0.0826609	-0.000911336	Neuron	GABAergic neuron	IN-MGE-PV	20
NIH-4267-BA10-2_GATTATGTCTGCAACG-1	NIH-4267-BA10-2	226	Third_trimester	F	PFC	GATTATGTCTGCAACG-1	CTTGGTCAGCCTTGCG-1	12804	3771	6758	42.1585	3.31589	1.41036	0.0956962	0.00169224	-0.0219166	Neuron	Glutamatergic neuron	EN-IT-Immature	134
NIH-4267-BA10-2_GATTATGTCTTAGCGG-1	NIH-4267-BA10-2	226	Third_trimester	F	PFC	GATTATGTCTTAGCGG-1	CTTGGTCAGGGTCTAG-1	15256	5316	11829	33.1651	3.47584	1.31199	0.0927988	-0.0180301	-0.0011646	Neuron	Glutamatergic neuron	EN-IT-Immature	7
NIH-4267-BA10-2_GATTATGTCTTGAGGT-1	NIH-4267-BA10-2	226	Third_trimester	F	PFC	GATTATGTCTTGAGGT-1	CTTGGTCAGGCTTAAA-1	1511	1028	1169	48.1665	6.4567	1.05275	0.0122885	0.0514724	-0.0442198	Neuron	GABAergic neuron	IN-CGE-Immature	23
NIH-4267-BA10-2_GATTCAATCAATTGGC-1	NIH-4267-BA10-2	226	Third_trimester	F	PFC	GATTCAATCAATTGGC-1	ATATGCAAGTAGGATC-1	21975	4781	443	30.5096	2.65449	1.21429	0.00889621	0.00244908	-0.0276724	Neuron	Glutamatergic neuron	EN-L5-IT	16
NIH-4267-BA10-2_GATTCAATCAGTATTG-1	NIH-4267-BA10-2	226	Third_trimester	F	PFC	GATTCAATCAGTATTG-1	ATATGCAAGCGATATA-1	2519	1473	1396	43.5569	4.83246	1.07551	0.0309278	-0.0420044	0.0432868	Neuron	GABAergic neuron	IN-MGE-PV	15
NIH-4267-BA10-2_GATTCAATCCCTGGTT-1	NIH-4267-BA10-2	226	Third_trimester	F	PFC	GATTCAATCCCTGGTT-1	ATATGCAAGTACTGAA-1	11719	4651	5268	38.1601	3.97645	1.19144	0.205634	0.00372564	-0.0155199	Glia	Astrocyte	Astrocyte-Fibrous	21
NIH-4267-BA10-2_GATTCAATCTCACACC-1	NIH-4267-BA10-2	226	Third_trimester	F	PFC	GATTCAATCTCACACC-1	ATATGCAAGCGGTTCT-1	4624	2333	2664	45.4297	4.60287	1.12821	0.0134161	0.00921986	-0.0170479	Neuron	GABAergic neuron	IN-MGE-SST	19
NIH-4267-BA10-2_GATTCAATCTGTGCAG-1	NIH-4267-BA10-2	226	Third_trimester	F	PFC	GATTCAATCTGTGCAG-1	ATATGCAAGCGGTTAG-1	9062	3366	1663	29.2988	3.46398	1.45396	0.0138045	0.0567377	0.0153821	Neuron	GABAergic neuron	IN-MGE-SST	19
NIH-4267-BA10-2_GATTCAATCTTGGACG-1	NIH-4267-BA10-2	226	Third_trimester	F	PFC	GATTCAATCTTGGACG-1	ATATGCAAGAATCACA-1	7917	3384	4967	32.1115	3.37757	1.36535	0.108756	0.0408187	0.00358777	Neuron	Glutamatergic neuron	EN-Non-IT-Immature	70
NIH-4267-BA10-2_GATTCAGGTAATGGAA-1	NIH-4267-BA10-2	226	Third_trimester	F	PFC	GATTCAGGTAATGGAA-1	ACATAGTCAGGTTCTT-1	3698	1699	461	45.2849	4.90419	0.962162	0.00985927	0.0973891	-0.0191049	Neuron	GABAergic neuron	IN-MGE-PV	20
NIH-4267-BA10-2_GATTCAGGTGAGGTGA-1	NIH-4267-BA10-2	226	Third_trimester	F	PFC	GATTCAGGTGAGGTGA-1	ACATAGTCAAGCTCAA-1	10738	3957	6667	40.6029	4.40131	1.3823	0.112446	-0.0343724	0.0173591	Neuron	Glutamatergic neuron	EN-IT-Immature	7
NIH-4267-BA10-2_GATTCATCAAACAACA-1	NIH-4267-BA10-2	226	Third_trimester	F	PFC	GATTCATCAAACAACA-1	TATCCAAGTGTGTTAC-1	5962	2818	1870	40.8386	5.23373	1.04364	0.112446	0.0148787	0.0100319	Neuron	GABAergic neuron	IN-MGE-Immature	30
NIH-4267-BA10-2_GATTCATCAAGCTACC-1	NIH-4267-BA10-2	226	Third_trimester	F	PFC	GATTCATCAAGCTACC-1	TATCCAAGTGGCTTCA-1	5861	2889	4259	25.0913	3.30015	1.2625	0.0756734	0.00122123	0.0383052	Neuron	Glutamatergic neuron	EN-IT-Immature	7
NIH-4267-BA10-2_GATTCATCACCTACGG-1	NIH-4267-BA10-2	226	Third_trimester	F	PFC	GATTCATCACCTACGG-1	TATCCAAGTGGCTTAT-1	1552	989	210	56.4516	7.72561	1.20339	0.0382621	0.00607506	-0.00505682	Neuron	Glutamatergic neuron	EN-IT-Immature	71
NIH-4267-BA10-2_GATTCATCAGCTTAAT-1	NIH-4267-BA10-2	226	Third_trimester	F	PFC	GATTCATCAGCTTAAT-1	TATCCAAGTGGTGAAC-1	4780	2515	1994	38.9758	4.30706	0.937307	0.0167172	0.0345422	-0.0214212	Neuron	GABAergic neuron	IN-MGE-SST	19
NIH-4267-BA10-2_GATTCATCATTGTGGC-1	NIH-4267-BA10-2	226	Third_trimester	F	PFC	GATTCATCATTGTGGC-1	TATCCAAGTGCTTCGA-1	4270	2198	3631	36.577	3.96765	1.11023	0.0927988	-0.0756507	-0.0332532	Neuron	Glutamatergic neuron	EN-L4-IT	53
NIH-4267-BA10-2_GATTCCTGTCGCAAAC-1	NIH-4267-BA10-2	226	Third_trimester	F	PFC	GATTCCTGTCGCAAAC-1	AAACCGCCAGGATAAA-1	12262	4590	10636	40.7853	4.99998	1.1474	0.227926	-0.0245884	-0.0389959	Neuron	GABAergic neuron	IN-MGE-SST	32
NIH-4267-BA10-2_GATTCCTGTCGCAATA-1	NIH-4267-BA10-2	226	Third_trimester	F	PFC	GATTCCTGTCGCAATA-1	AAACCGCCACATTACC-1	3406	1871	153	41.5761	2.16926	0.870968	0.0126582	0.039822	-0.00559149	Neuron	Glutamatergic neuron	EN-IT-Immature	71
NIH-4267-BA10-2_GATTCCTGTGAGAAAC-1	NIH-4267-BA10-2	226	Third_trimester	F	PFC	GATTCCTGTGAGAAAC-1	AAACCGCCAAACGCGT-1	4751	2405	209	36.8607	3.14231	1.07527	0.0126582	-0.0111201	0.0722228	Neuron	Glutamatergic neuron	EN-IT-Immature	71
NIH-4267-BA10-2_GATTCCTGTTAGCAGC-1	NIH-4267-BA10-2	226	Third_trimester	F	PFC	GATTCCTGTTAGCAGC-1	AAACCGCCACATGCCC-1	9873	3779	1369	27.9787	4.21959	1.34199	0.0486747	-0.0293209	-0.0173234	Neuron	Glutamatergic neuron	EN-IT-Immature	7
NIH-4267-BA10-2_GATTCCTGTTGAAGCC-1	NIH-4267-BA10-2	226	Third_trimester	F	PFC	GATTCCTGTTGAAGCC-1	AAACCGCCACACAAGC-1	6169	2824	1890	20.0658	4.43307	1.26947	0.108756	-0.0101587	-0.03056	Neuron	Glutamatergic neuron	EN-L4-IT	36
NIH-4267-BA10-2_GATTCCTGTTTGAGGC-1	NIH-4267-BA10-2	226	Third_trimester	F	PFC	GATTCCTGTTTGAGGC-1	AAACCGCCACCAAAGC-1	6168	2880	5285	41.4998	3.79813	1.29847	0.134211	0.0354441	0.00640995	Neuron	Glutamatergic neuron	EN-L4-IT	53
NIH-4267-BA10-2_GATTCGCCAAATTCGT-1	NIH-4267-BA10-2	226	Third_trimester	F	PFC	GATTCGCCAAATTCGT-1	CAGCTATGTACTTATG-1	12784	4578	654	34.8428	5.14723	1.3574	0.024963	0.0203866	-0.0404221	Neuron	Glutamatergic neuron	EN-L4-IT	53
NIH-4267-BA10-2_GATTCGCCAACTAGGG-1	NIH-4267-BA10-2	226	Third_trimester	F	PFC	GATTCGCCAACTAGGG-1	CAGCTATGTTAGTTGC-1	1846	1177	1136	25.4196	4.53777	1.27803	0.059487	-0.0438148	0.0333184	Neuron	GABAergic neuron	IN-MGE-SST	32
NIH-4267-BA10-2_GATTCGCCAAGTGAAC-1	NIH-4267-BA10-2	226	Third_trimester	F	PFC	GATTCGCCAAGTGAAC-1	CAGCTATGTGAGGACT-1	3064	1767	346	45.1108	4.50216	1.13571	0.0119247	0.0867255	0.000523902	Neuron	Glutamatergic neuron	EN-Newborn	10
NIH-4267-BA10-2_GATTCGCCACAAGCCT-1	NIH-4267-BA10-2	226	Third_trimester	F	PFC	GATTCGCCACAAGCCT-1	CAGCTATGTTCATTGA-1	2774	1612	294	16.8192	3.46796	0.851312	0.00985927	0.0922565	0.0442559	Glia	Astrocyte	Astrocyte-Immature	135
NIH-4267-BA10-2_GATTCGCCACTGACTA-1	NIH-4267-BA10-2	226	Third_trimester	F	PFC	GATTCGCCACTGACTA-1	CAGCTATGTTAAACGG-1	2137	1384	942	44.8145	3.86813	0.917476	0.101911	0.258182	0.0126521	Progenitor	OPC	OPC	8
NIH-4267-BA10-2_GATTCGCCATCATGTG-1	NIH-4267-BA10-2	226	Third_trimester	F	PFC	GATTCGCCATCATGTG-1	CAGCTATGTCCCGGAT-1	1762	1172	2155	40.1304	4.24191	0.983607	0.0101902	0.0282332	-0.0491594	Glia	Astrocyte	Astrocyte-Fibrous	21
NIH-4267-BA10-2_GATTGATGTAGTAAGA-1	NIH-4267-BA10-2	226	Third_trimester	F	PFC	GATTGATGTAGTAAGA-1	TGGCCAGCATGATGGC-1	4646	2112	1875	33.9612	4.05409	1.05397	0.024963	0.0944587	-0.0639142	Neuron	GABAergic neuron	IN-MGE-PV	15
NIH-4267-BA10-2_GATTGATGTCATTGAG-1	NIH-4267-BA10-2	226	Third_trimester	F	PFC	GATTGATGTCATTGAG-1	TGGCCAGCATGCTCCA-1	5191	2550	110	45.6432	4.5288	1.80645	0.0150099	-0.0156977	-0.00914303	Neuron	Glutamatergic neuron	EN-L4-IT	53
NIH-4267-BA10-2_GATTGATGTCGTAAAT-1	NIH-4267-BA10-2	226	Third_trimester	F	PFC	GATTGATGTCGTAAAT-1	TGGCCAGCATTTCATG-1	6008	2832	5642	29.9803	3.29755	1.58816	0.059487	-0.0182897	-0.0426541	Neuron	Glutamatergic neuron	EN-L5-IT	16
NIH-4267-BA10-2_GATTGATGTGAGACTC-1	NIH-4267-BA10-2	226	Third_trimester	F	PFC	GATTGATGTGAGACTC-1	TGGCCAGCAAAGAAGC-1	1728	1192	791	19.6424	4.34859	1.45217	0.0243682	0.0941087	0.00461959	Neuron	GABAergic neuron	IN-MGE-SST	32
NIH-4267-BA10-2_GATTGATGTTACATCC-1	NIH-4267-BA10-2	226	Third_trimester	F	PFC	GATTGATGTTACATCC-1	TGGCCAGCAACAACAT-1	11514	4033	6658	33.3918	3.7144	1.28728	0.105249	-0.0193237	-0.00782215	Neuron	Glutamatergic neuron	EN-IT-Immature	7
NIH-4267-BA10-2_GATTGCAGTAAAGCGG-1	NIH-4267-BA10-2	226	Third_trimester	F	PFC	GATTGCAGTAAAGCGG-1	TGTGCGGCACGGTCAG-1	5964	2881	7120	40.8257	3.61047	1.61398	0.0678302	0.0641714	-0.0277876	Neuron	Glutamatergic neuron	EN-L4-IT	36
NIH-4267-BA10-2_GATTGCAGTCCTGATT-1	NIH-4267-BA10-2	226	Third_trimester	F	PFC	GATTGCAGTCCTGATT-1	TGTGCGGCAGACCATA-1	7993	3040	150	42.8571	5.91409	0.666667	0.0154256	0.0132457	-0.0329829	Glia	Astrocyte	Astrocyte-Immature	135
NIH-4267-BA10-2_GATTGCAGTGATTTGG-1	NIH-4267-BA10-2	226	Third_trimester	F	PFC	GATTGCAGTGATTTGG-1	TGTGCGGCACTAAGGC-1	8665	3726	704	38.1159	4.46886	0.810127	0.0956962	-0.0965991	-0.0249636	Progenitor	Radial glia	RG-vRG	18
NIH-4267-BA10-2_GATTGCAGTTAGAGGG-1	NIH-4267-BA10-2	226	Third_trimester	F	PFC	GATTGCAGTTAGAGGG-1	TGTGCGGCAAGGATGG-1	1788	1265	2388	44.3784	4.6944	0.80524	0.00827788	0.0049795	0.0250303	Glia	Astrocyte	Astrocyte-Fibrous	21
NIH-4267-BA10-2_GATTGCAGTTCCTCCT-1	NIH-4267-BA10-2	226	Third_trimester	F	PFC	GATTGCAGTTCCTCCT-1	TGTGCGGCACGTAGGT-1	5266	2229	537	45.8974	3.15169	0.929515	0.0243682	0.0335267	-0.0359292	Neuron	Glutamatergic neuron	EN-L5-IT	16
NIH-4267-BA10-2_GATTGCGTCAAGCTAC-1	NIH-4267-BA10-2	226	Third_trimester	F	PFC	GATTGCGTCAAGCTAC-1	TACGCCTAGCAAGACT-1	3076	1758	2057	32.8332	3.47928	1.2572	0.0452447	0.0203292	0.0657595	Neuron	Glutamatergic neuron	EN-L5-IT	16
NIH-4267-BA10-2_GATTGCGTCAAGTGTC-1	NIH-4267-BA10-2	226	Third_trimester	F	PFC	GATTGCGTCAAGTGTC-1	TACGCCTAGCAAGTCG-1	10390	3456	4678	26.8172	3.17666	1.44311	0.0309278	0.00136079	-0.0627365	Neuron	Glutamatergic neuron	EN-L6b	26
NIH-4267-BA10-2_GATTGCGTCACGAATC-1	NIH-4267-BA10-2	226	Third_trimester	F	PFC	GATTGCGTCACGAATC-1	TACGCCTAGGATTATG-1	6486	2965	5959	36.6572	4.18277	1.19196	0.254813	-0.0674251	-0.0532321	Neuron	GABAergic neuron	IN-CGE-Immature	23
NIH-4267-BA10-2_GATTGCGTCAGCAAAG-1	NIH-4267-BA10-2	226	Third_trimester	F	PFC	GATTGCGTCAGCAAAG-1	TACGCCTAGTAATGCA-1	2131	1234	2925	49.5427	5.55651	0.997265	0.0134161	0.139732	-0.0436352	Neuron	GABAergic neuron	IN-dLGE-Immature	29
NIH-4267-BA10-2_GATTGCGTCATCAGTA-1	NIH-4267-BA10-2	226	Third_trimester	F	PFC	GATTGCGTCATCAGTA-1	TACGCCTAGCTTAGCC-1	11162	3794	3918	28.4304	2.94759	1.59646	0.0956962	-0.0221884	-0.0281017	Neuron	Glutamatergic neuron	EN-IT-Immature	7
NIH-4267-BA10-2_GATTGCGTCATCCTCA-1	NIH-4267-BA10-2	226	Third_trimester	F	PFC	GATTGCGTCATCCTCA-1	TACGCCTAGAACAAGG-1	6138	2489	5504	39.861	4.03419	1.07155	0.0626529	0.0492579	0.00153969	Neuron	Glutamatergic neuron	EN-IT-Immature	7
NIH-4267-BA10-2_GATTGCGTCCCTCACG-1	NIH-4267-BA10-2	226	Third_trimester	F	PFC	GATTGCGTCCCTCACG-1	TACGCCTAGGCTTATT-1	3311	1983	3165	40.3442	4.6953	1.20464	0.0226551	0.0433901	-0.0296432	Neuron	GABAergic neuron	IN-CGE-VIP	11
NIH-4267-BA10-2_GATTGCGTCGGCCATA-1	NIH-4267-BA10-2	226	Third_trimester	F	PFC	GATTGCGTCGGCCATA-1	TACGCCTAGGCTCACT-1	2602	1572	1890	25.3283	3.67632	0.971318	0.0410959	0.0200213	-0.0218451	Neuron	Glutamatergic neuron	EN-L4-IT	53
NIH-4267-BA10-2_GATTGCGTCTGCAAAC-1	NIH-4267-BA10-2	226	Third_trimester	F	PFC	GATTGCGTCTGCAAAC-1	TACGCCTAGTTACAAG-1	5190	2580	6395	30.48	3.36761	1.46278	0.108756	-0.0509264	-0.0019621	Neuron	Glutamatergic neuron	EN-IT-Immature	7
NIH-4267-BA10-2_GATTGGCGTACCCACC-1	NIH-4267-BA10-2	226	Third_trimester	F	PFC	GATTGGCGTACCCACC-1	GTAACCACACCTTCTC-1	3011	1715	413	43.983	5.73712	1.01212	0.0452447	-0.0546626	-0.0618236	Neuron	GABAergic neuron	IN-MGE-PV	20
NIH-4267-BA10-2_GATTGGCGTCTAACAG-1	NIH-4267-BA10-2	226	Third_trimester	F	PFC	GATTGGCGTCTAACAG-1	GTAACCACAGGATGTC-1	4843	2268	5432	39.9647	4.24553	1.25845	0.0431138	-0.00397385	-0.0317404	Neuron	Glutamatergic neuron	EN-Newborn	5
NIH-4267-BA10-2_GATTGGCGTTAGAGCC-1	NIH-4267-BA10-2	226	Third_trimester	F	PFC	GATTGGCGTTAGAGCC-1	GTAACCACACCTCACA-1	1609	981	1814	26.7197	3.37892	0.826646	0.0364904	-0.0282878	0.0978235	Neuron	GABAergic neuron	IN-MGE-PV	20
NIH-4267-BA10-2_GATTGGCGTTGCGCGA-1	NIH-4267-BA10-2	226	Third_trimester	F	PFC	GATTGGCGTTGCGCGA-1	GTAACCACACTAGCTT-1	9022	3048	5949	40.0498	3.33481	1.24404	0.116334	0.014376	-0.0449347	Neuron	Glutamatergic neuron	EN-L5-IT	16
NIH-4267-BA10-2_GATTGGCGTTGGTGAC-1	NIH-4267-BA10-2	226	Third_trimester	F	PFC	GATTGGCGTTGGTGAC-1	GTAACCACATCAAGCA-1	4326	2432	7243	33.2156	3.95213	1.09883	0.0824064	-0.0668635	-0.0150673	Neuron	Glutamatergic neuron	EN-IT-Immature	7
NIH-4267-BA10-2_GATTGGCGTTTGTCTA-1	NIH-4267-BA10-2	226	Third_trimester	F	PFC	GATTGGCGTTTGTCTA-1	GTAACCACAGGTTGTA-1	3330	1970	6483	43.1366	4.207	1.22605	0.0391823	-0.0368013	-0.03439	Neuron	Glutamatergic neuron	EN-L4-IT	95
NIH-4267-BA10-2_GATTGGTTCCAATTAG-1	NIH-4267-BA10-2	226	Third_trimester	F	PFC	GATTGGTTCCAATTAG-1	TGACAACAGCTTAAAG-1	3496	1944	4805	40.6893	4.14252	1.0766	0.0331988	-0.018988	0.0384807	Neuron	Glutamatergic neuron	EN-L6-IT	6
NIH-4267-BA10-2_GATTGGTTCCCAGTAG-1	NIH-4267-BA10-2	226	Third_trimester	F	PFC	GATTGGTTCCCAGTAG-1	TGACAACAGGCACAAT-1	17796	4687	1063	35.54	2.97203	1.41565	0.0237856	-0.0143175	-0.00204013	Neuron	Glutamatergic neuron	EN-L2_3-IT	3
NIH-4267-BA10-2_GATTGGTTCCCTCTAA-1	NIH-4267-BA10-2	226	Third_trimester	F	PFC	GATTGGTTCCCTCTAA-1	TGACAACAGTCCCTGG-1	12000	3905	5354	42.0978	3.77651	1.28623	0.0927988	-0.0450307	-0.0143202	Neuron	Glutamatergic neuron	EN-IT-Immature	134
NIH-4267-BA10-2_GATTGGTTCGCTAAGT-1	NIH-4267-BA10-2	226	Third_trimester	F	PFC	GATTGGTTCGCTAAGT-1	TGACAACAGCTGGCAA-1	6562	3055	9855	26.6064	3.4946	1.13704	0.270448	0.0109947	0.00916003	Neuron	Glutamatergic neuron	EN-IT-Immature	7
NIH-4267-BA10-2_GATTGGTTCTACCTGC-1	NIH-4267-BA10-2	226	Third_trimester	F	PFC	GATTGGTTCTACCTGC-1	TGACAACAGCATCTAT-1	3851	2056	2866	31.498	4.31315	1.08415	0.0474984	0.000759669	-0.00935642	Neuron	GABAergic neuron	IN-MGE-PV	15
NIH-4267-BA10-2_GATTGGTTCTCAATTC-1	NIH-4267-BA10-2	226	Third_trimester	F	PFC	GATTGGTTCTCAATTC-1	TGACAACAGCTTAGGG-1	9747	3414	5644	45.6523	4.48183	1.0767	0.0848401	0.00508421	-0.0168221	Neuron	Glutamatergic neuron	EN-IT-Immature	134
NIH-4267-BA10-2_GATTGGTTCTTACTCG-1	NIH-4267-BA10-2	226	Third_trimester	F	PFC	GATTGGTTCTTACTCG-1	TGACAACAGAGGGACG-1	3587	1910	465	42.739	2.74012	1.31319	0.0200167	-0.054706	0.0113846	Neuron	Glutamatergic neuron	EN-L5-IT	16
NIH-4267-BA10-2_GATTGTTCAAACATAG-1	NIH-4267-BA10-2	226	Third_trimester	F	PFC	GATTGTTCAAACATAG-1	TTCGCGAGTTGTTCTT-1	1293	834	1863	42.1589	4.74114	0.79329	0.00680911	-0.0365997	-0.0374363	Neuron	GABAergic neuron	IN-CGE-VIP	11
NIH-4267-BA10-2_GATTGTTCAAGCGATG-1	NIH-4267-BA10-2	226	Third_trimester	F	PFC	GATTGTTCAAGCGATG-1	TTCGCGAGTCTATGAC-1	18293	4669	4828	36.298	3.53118	1.30754	0.0610433	-0.0292164	-0.0149919	Neuron	Glutamatergic neuron	EN-IT-Immature	134
NIH-4267-BA10-2_GATTGTTCAATTTGGT-1	NIH-4267-BA10-2	226	Third_trimester	F	PFC	GATTGTTCAATTTGGT-1	TTCGCGAGTTTGAGTC-1	9289	3673	7421	33.8858	3.43293	1.30885	0.0736003	-0.0077038	-0.00735582	Neuron	Glutamatergic neuron	EN-IT-Immature	7
NIH-4267-BA10-2_GATTGTTCACAATACT-1	NIH-4267-BA10-2	226	Third_trimester	F	PFC	GATTGTTCACAATACT-1	TTCGCGAGTTTCTCAT-1	22160	5182	6708	29.7551	3.00989	1.13817	0.0736003	0.00994307	-0.0197941	Neuron	Glutamatergic neuron	EN-IT-Immature	7
NIH-4267-BA10-2_GATTGTTCAGAGGGAG-1	NIH-4267-BA10-2	226	Third_trimester	F	PFC	GATTGTTCAGAGGGAG-1	TTCGCGAGTGCAACAA-1	2902	1728	4908	29.9305	3.26858	1.41656	0.059487	0.00661597	-0.0170691	Neuron	Glutamatergic neuron	EN-L4-IT	36
NIH-4267-BA10-2_GATTGTTCAGGATAAC-1	NIH-4267-BA10-2	226	Third_trimester	F	PFC	GATTGTTCAGGATAAC-1	TTCGCGAGTGAGGAAG-1	4804	2307	350	34.585	5.17483	1.54962	0.013034	-0.0254053	0.014017	Neuron	Glutamatergic neuron	EN-L5-IT	16
NIH-4267-BA10-2_GATTGTTCAGGCTTCG-1	NIH-4267-BA10-2	226	Third_trimester	F	PFC	GATTGTTCAGGCTTCG-1	TTCGCGAGTAACCGGG-1	5827	2827	3334	20.3852	3.0969	1.18902	0.0420913	0.0167364	0.00644888	Neuron	Glutamatergic neuron	EN-L6b	26
NIH-4267-BA10-2_GATTGTTCATCCCTCA-1	NIH-4267-BA10-2	226	Third_trimester	F	PFC	GATTGTTCATCCCTCA-1	TTCGCGAGTTAAGTCC-1	7312	3207	9895	40.3088	4.32613	0.971977	0.120435	-0.0305599	0.0206211	Neuron	GABAergic neuron	IN-MGE-PV	20
NIH-4267-BA10-2_GATTTGCAGAGCAAGC-1	NIH-4267-BA10-2	226	Third_trimester	F	PFC	GATTTGCAGAGCAAGC-1	TGAGGCATCAGGCTAG-1	6484	2946	563	35.6329	5.00749	1.56054	0.0200167	0.0873273	-0.0265616	Neuron	Glutamatergic neuron	EN-L4-IT	53
NIH-4267-BA10-2_GATTTGCAGCAACATC-1	NIH-4267-BA10-2	226	Third_trimester	F	PFC	GATTTGCAGCAACATC-1	TGAGGCATCCAAGTGG-1	1519	954	3067	48.3297	5.24557	1.02349	0.0101902	0.0166909	0.0468376	Neuron	GABAergic neuron	IN-dLGE-Immature	29
NIH-4267-BA10-2_GATTTGCAGCTAATTG-1	NIH-4267-BA10-2	226	Third_trimester	F	PFC	GATTTGCAGCTAATTG-1	TGAGGCATCCTAGTGC-1	17335	4492	2465	19.0303	3.17083	1.56657	0.0205242	0.0181008	-0.0214531	Neuron	Glutamatergic neuron	EN-IT-Immature	7
NIH-4267-BA10-2_GATTTGCAGCTATTAG-1	NIH-4267-BA10-2	226	Third_trimester	F	PFC	GATTTGCAGCTATTAG-1	TGAGGCATCATTTGGT-1	2298	1402	2533	50.7412	4.5269	0.966377	0.00680911	-0.0161583	-0.0160378	Neuron	Glutamatergic neuron	EN-Newborn	10
NIH-4267-BA10-2_GATTTGCAGGATGATG-1	NIH-4267-BA10-2	226	Third_trimester	F	PFC	GATTTGCAGGATGATG-1	TGAGGCATCCGTCCCT-1	10438	4205	7748	31.6775	3.80961	1.33305	0.227926	-0.0160668	-0.00460504	Glia	Astrocyte	Astrocyte-Fibrous	21
NIH-4267-BA10-2_GATTTGCAGGTCGATT-1	NIH-4267-BA10-2	226	Third_trimester	F	PFC	GATTTGCAGGTCGATT-1	TGAGGCATCTCTCGCC-1	7507	3393	11169	35.7912	3.91238	1.41524	0.139369	-0.0545017	-0.0417341	Neuron	Glutamatergic neuron	EN-L4-IT	36
NIH-4267-BA10-2_GCAAACAAGACAAAGT-1	NIH-4267-BA10-2	226	Third_trimester	F	PFC	GCAAACAAGACAAAGT-1	GATATGATCTAAGCAA-1	16455	4314	3783	35.5913	3.58213	1.24414	0.056524	-0.0335448	-0.000190591	Neuron	Glutamatergic neuron	EN-IT-Immature	134
NIH-4267-BA10-2_GCAAACAAGATGGACA-1	NIH-4267-BA10-2	226	Third_trimester	F	PFC	GCAAACAAGATGGACA-1	GATATGATCTCAAGAA-1	8837	3766	9673	38.5701	3.84159	0.962721	0.134211	-0.0494847	-0.00651618	Glia	Astrocyte	Astrocyte-Fibrous	21
NIH-4267-BA10-2_GCAAACAAGCTACTGG-1	NIH-4267-BA10-2	226	Third_trimester	F	PFC	GCAAACAAGCTACTGG-1	GATATGATCGTGATGG-1	1796	1017	565	42.1327	3.26492	0.702265	0.0410959	0.00688466	-0.0192147	Immune	Microglia	Microglia	42
NIH-4267-BA10-2_GCAAACAAGCTTTGGG-1	NIH-4267-BA10-2	226	Third_trimester	F	PFC	GCAAACAAGCTTTGGG-1	GATATGATCCCAATAT-1	3210	1828	1570	25.124	3.37662	1.09484	0.0716049	-0.00838975	0.00193082	Neuron	Glutamatergic neuron	EN-L6b	26
NIH-4267-BA10-2_GCAAACAAGGTCCTGA-1	NIH-4267-BA10-2	226	Third_trimester	F	PFC	GCAAACAAGGTCCTGA-1	GATATGATCTATATGC-1	8430	3823	7325	26.0704	3.66848	1.11272	0.216282	0.0065184	0.0171274	Glia	Astrocyte	Astrocyte-Fibrous	21
NIH-4267-BA10-2_GCAAACAAGTTAGAGG-1	NIH-4267-BA10-2	226	Third_trimester	F	PFC	GCAAACAAGTTAGAGG-1	GATATGATCTAAGCTT-1	1427	962	4859	54.6016	5.22219	0.753638	0.00597701	-0.05544	-0.0415515	Glia	Astrocyte	Astrocyte-Fibrous	21
NIH-4267-BA10-2_GCAAACCGTAATCCCT-1	NIH-4267-BA10-2	226	Third_trimester	F	PFC	GCAAACCGTAATCCCT-1	CCTCCAACAGCCTGAG-1	11820	4412	8952	33.1531	3.9289	1.26271	0.195858	-0.0220778	-0.00642405	Neuron	GABAergic neuron	IN-MGE-PV	15
NIH-4267-BA10-2_GCAAACCGTCCTTTAA-1	NIH-4267-BA10-2	226	Third_trimester	F	PFC	GCAAACCGTCCTTTAA-1	CCTCCAACAGAAATGA-1	6910	3178	6210	43.6678	4.38216	1.24194	0.0987302	-0.0705376	-0.0154485	Neuron	Glutamatergic neuron	EN-L4-IT	36
NIH-4267-BA10-2_GCAAACCGTTACATCC-1	NIH-4267-BA10-2	226	Third_trimester	F	PFC	GCAAACCGTTACATCC-1	CCTCCAACAACAACAT-1	17199	4439	6856	47.7005	4.47788	1.14103	0.0486747	-0.013667	0.0305888	Neuron	Glutamatergic neuron	EN-IT-Immature	7
NIH-4267-BA10-2_GCAAACCGTTCCTGTG-1	NIH-4267-BA10-2	226	Third_trimester	F	PFC	GCAAACCGTTCCTGTG-1	CCTCCAACAAACATGT-1	7180	3140	4599	30.6437	2.86469	1.52446	0.0696829	0.00514986	0.0473293	Neuron	Glutamatergic neuron	EN-L5-IT	16
NIH-4267-BA10-2_GCAAACCGTTTGGGTA-1	NIH-4267-BA10-2	226	Third_trimester	F	PFC	GCAAACCGTTTGGGTA-1	CCTCCAACACATAGCA-1	2000	1335	4599	31.6278	3.69131	0.788449	0.0105263	-0.0176747	0.0179908	Progenitor	OPC	OPC	8
NIH-4267-BA10-2_GCAAACCGTTTGTGGA-1	NIH-4267-BA10-2	226	Third_trimester	F	PFC	GCAAACCGTTTGTGGA-1	CCTCCAACAACCCTTG-1	1960	1225	2086	40.3326	4.48782	0.866536	0.0162791	0.174437	-0.0509858	Progenitor	OPC	OPC	8
NIH-4267-BA10-2_GCAAACTTCAAACCGT-1	NIH-4267-BA10-2	226	Third_trimester	F	PFC	GCAAACTTCAAACCGT-1	CAGGTCAAGCTAACTT-1	3078	1764	725	35.2798	6.28936	1.22981	0.0281318	-0.0232675	0.0246244	Neuron	GABAergic neuron	IN-MGE-PV	15
NIH-4267-BA10-2_GCAAACTTCAAGTGAG-1	NIH-4267-BA10-2	226	Third_trimester	F	PFC	GCAAACTTCAAGTGAG-1	CAGGTCAAGCAGCTCT-1	5466	2646	2948	24.4343	3.91087	1.27417	0.124767	-0.0658536	-0.021649	Neuron	Glutamatergic neuron	EN-L5-IT	16
NIH-4267-BA10-2_GCAAACTTCGATTATG-1	NIH-4267-BA10-2	226	Third_trimester	F	PFC	GCAAACTTCGATTATG-1	CAGGTCAAGGAACAAG-1	3725	1960	3855	36.4023	3.69933	1.28821	0.0610433	-0.0566071	-0.0204219	Neuron	Glutamatergic neuron	EN-L5-IT	16
NIH-4267-BA10-2_GCAAACTTCGCACACA-1	NIH-4267-BA10-2	226	Third_trimester	F	PFC	GCAAACTTCGCACACA-1	CAGGTCAAGTAGAGGA-1	6735	3032	2931	37.4377	3.47111	1.56569	0.105249	-0.0555822	-0.0161567	Neuron	Glutamatergic neuron	EN-IT-Immature	7
NIH-4267-BA10-2_GCAAACTTCGCTATAA-1	NIH-4267-BA10-2	226	Third_trimester	F	PFC	GCAAACTTCGCTATAA-1	CAGGTCAAGGATTGAC-1	7474	3363	5342	25.6506	3.46577	1.05675	0.116334	0.0262012	-0.037533	Neuron	Glutamatergic neuron	EN-L4-IT	53
NIH-4267-BA10-2_GCAAACTTCGGTTTGG-1	NIH-4267-BA10-2	226	Third_trimester	F	PFC	GCAAACTTCGGTTTGG-1	CAGGTCAAGTCATTAC-1	4502	2317	2809	29.2909	3.63326	1.31818	0.112446	-0.0388059	-0.0347432	Neuron	Glutamatergic neuron	EN-IT-Immature	7
NIH-4267-BA10-2_GCAAACTTCGTCAAGT-1	NIH-4267-BA10-2	226	Third_trimester	F	PFC	GCAAACTTCGTCAAGT-1	CAGGTCAAGCTTCTCT-1	4068	2298	973	40.1734	6.34205	1.09877	0.0158486	-0.0485938	0.0345325	Neuron	GABAergic neuron	IN-CGE-VIP	11
NIH-4267-BA10-2_GCAACAGCAATTAGGA-1	NIH-4267-BA10-2	226	Third_trimester	F	PFC	GCAACAGCAATTAGGA-1	CTTGCAGGTGGTTAAG-1	6143	2821	4565	43.2619	4.45954	1.8414	0.0848401	0.0127049	-0.0186826	Neuron	Glutamatergic neuron	EN-IT-Immature	7
NIH-4267-BA10-2_GCAACAGCACAACAGG-1	NIH-4267-BA10-2	226	Third_trimester	F	PFC	GCAACAGCACAACAGG-1	CTTGCAGGTATTGCGT-1	7474	3369	6279	29.7781	3.36876	1.49789	0.0927988	-0.0770858	0.0207212	Neuron	Glutamatergic neuron	EN-IT-Immature	7
NIH-4267-BA10-2_GCAACAGCAGATAGAC-1	NIH-4267-BA10-2	226	Third_trimester	F	PFC	GCAACAGCAGATAGAC-1	CTTGCAGGTTAAAGGT-1	5662	2529	2482	27.4922	3.57097	1.41474	0.0716049	-0.00904662	-0.0109913	Neuron	Glutamatergic neuron	EN-Non-IT-Immature	41
NIH-4267-BA10-2_GCAACAGCAGGTTCAC-1	NIH-4267-BA10-2	226	Third_trimester	F	PFC	GCAACAGCAGGTTCAC-1	CTTGCAGGTCCTGACA-1	9318	3735	2615	16.7919	2.48869	1.21721	0.0756734	-0.0535735	-0.0561021	Neuron	Glutamatergic neuron	EN-L5-IT	44
NIH-4267-BA10-2_GCAAGCCTCCCGCCTA-1	NIH-4267-BA10-2	226	Third_trimester	F	PFC	GCAAGCCTCCCGCCTA-1	CTCGACTAGCCTAGTC-1	4678	2492	1544	22.1172	4.01534	1.5122	0.0441645	-0.038646	-0.03299	Neuron	Glutamatergic neuron	EN-L6-IT	6
NIH-4267-BA10-2_GCAAGCCTCCGTGACA-1	NIH-4267-BA10-2	226	Third_trimester	F	PFC	GCAAGCCTCCGTGACA-1	CTCGACTAGATTGCCC-1	5360	2479	4127	29.0675	3.89159	1.2407	0.0800712	-0.00878501	-0.0130581	Neuron	Glutamatergic neuron	EN-L5-IT	16
NIH-4267-BA10-2_GCAAGCCTCGATTTGA-1	NIH-4267-BA10-2	226	Third_trimester	F	PFC	GCAAGCCTCGATTTGA-1	CTCGACTAGGTGGCTA-1	3468	1898	3911	41.7485	3.91951	1.22497	0.0261902	0.00694528	0.00246099	Neuron	Glutamatergic neuron	EN-L5-IT	16
NIH-4267-BA10-2_GCAAGCCTCTCACACC-1	NIH-4267-BA10-2	226	Third_trimester	F	PFC	GCAAGCCTCTCACACC-1	CTCGACTAGCGGTTCT-1	17858	4679	2601	29.5635	4.4011	0.968474	0.0356371	0.0392402	0.0151187	Neuron	Glutamatergic neuron	EN-IT-Immature	7
NIH-4267-BA10-2_GCAAGCCTCTGGCTTC-1	NIH-4267-BA10-2	226	Third_trimester	F	PFC	GCAAGCCTCTGGCTTC-1	CTCGACTAGTCAGGAT-1	3471	1898	247	25.756	2.5974	1.0375	0.0171631	-0.0624077	0.0258528	Neuron	Glutamatergic neuron	EN-L4-IT	36
NIH-4267-BA10-2_GCAAGTCGTATTGTGG-1	NIH-4267-BA10-2	226	Third_trimester	F	PFC	GCAAGTCGTATTGTGG-1	GAATCGCCAGTCTATC-1	4123	2077	2039	18.5482	3.99368	0.741379	0.0288076	0.0144873	0.0508133	Glia	Astrocyte	Astrocyte-Fibrous	66
NIH-4267-BA10-2_GCAAGTCGTCACACCC-1	NIH-4267-BA10-2	226	Third_trimester	F	PFC	GCAAGTCGTCACACCC-1	GAATCGCCAAGCCATA-1	8002	3910	12711	38.7271	4.07944	1.15377	0.17081	0.434591	0.197096	Glia	Astrocyte	Astrocyte-Fibrous	21
NIH-4267-BA10-2_GCAAGTCGTCCGCTGT-1	NIH-4267-BA10-2	226	Third_trimester	F	PFC	GCAAGTCGTCCGCTGT-1	GAATCGCCAGCTCATT-1	3295	1932	3286	27.6251	3.61969	1.28547	0.0146013	-0.0655292	-0.0370276	Neuron	GABAergic neuron	IN-MGE-SST	19
NIH-4267-BA10-2_GCAAGTCGTGGTTCTT-1	NIH-4267-BA10-2	226	Third_trimester	F	PFC	GCAAGTCGTGGTTCTT-1	GAATCGCCAGAAACCC-1	3883	2279	4293	21.0824	2.87834	1.6075	0.056524	-0.00763182	0.0128787	Neuron	Glutamatergic neuron	EN-L4-IT	36
NIH-4267-BA10-2_GCAAGTCGTGTGTCCC-1	NIH-4267-BA10-2	226	Third_trimester	F	PFC	GCAAGTCGTGTGTCCC-1	GAATCGCCACTATGGA-1	1442	1028	2799	16.7695	3.21053	1.3408	0.0141995	0.0532438	-0.0368077	Neuron	Glutamatergic neuron	EN-L6b	26
NIH-4267-BA10-2_GCAAGTCGTTGCATCT-1	NIH-4267-BA10-2	226	Third_trimester	F	PFC	GCAAGTCGTTGCATCT-1	GAATCGCCATTTGTGC-1	1985	1282	1022	30.7831	4.20579	1.2	0.0824064	0.00616796	-0.00370383	Neuron	Glutamatergic neuron	EN-L4-IT	53
NIH-4267-BA10-2_GCAAGTGCAACAGCCT-1	NIH-4267-BA10-2	226	Third_trimester	F	PFC	GCAAGTGCAACAGCCT-1	TTAGGCTGTCGATTAC-1	1472	1030	1451	21.1547	3.70423	1.20945	0.0498859	0.0640181	0.00241291	Neuron	Glutamatergic neuron	EN-L6b	26
NIH-4267-BA10-2_GCAAGTGCAATAGCAA-1	NIH-4267-BA10-2	226	Third_trimester	F	PFC	GCAAGTGCAATAGCAA-1	TTAGGCTGTCCTCACT-1	18627	4985	1835	25.6751	3.82042	1.3929	0.0302051	-0.0144297	-0.0236447	Neuron	Glutamatergic neuron	EN-IT-Immature	134
NIH-4267-BA10-2_GCAAGTGCAGCCTAAC-1	NIH-4267-BA10-2	226	Third_trimester	F	PFC	GCAAGTGCAGCCTAAC-1	TTAGGCTGTAAACCAG-1	1200	788	1099	42.9633	7.85881	1.24818	0.0205242	-0.0362511	-0.0318008	Neuron	GABAergic neuron	IN-CGE-Immature	23
NIH-4267-BA10-2_GCAAGTGCAGCTCAAC-1	NIH-4267-BA10-2	226	Third_trimester	F	PFC	GCAAGTGCAGCTCAAC-1	TTAGGCTGTCACTATA-1	8748	3671	8750	34.7112	3.46338	1.31779	0.090029	0.0210497	-0.0228855	Neuron	Glutamatergic neuron	EN-L4-IT	36
NIH-4267-BA10-2_GCAAGTGCATCGTTCT-1	NIH-4267-BA10-2	226	Third_trimester	F	PFC	GCAAGTGCATCGTTCT-1	TTAGGCTGTTATTGTG-1	2576	1535	4571	30.684	3.83556	1.33843	0.0274706	0.0123849	-0.0551133	Neuron	Glutamatergic neuron	EN-L6b	26
NIH-4267-BA10-2_GCAATAGAGCATGTCG-1	NIH-4267-BA10-2	226	Third_trimester	F	PFC	GCAATAGAGCATGTCG-1	CCCTGGATCCCTCGTC-1	2888	1799	3998	28.3405	3.12716	0.9752	0.0696829	-0.0209357	-0.0275754	Neuron	Glutamatergic neuron	EN-L4-IT	53
NIH-4267-BA10-2_GCAATAGAGCCTGAGC-1	NIH-4267-BA10-2	226	Third_trimester	F	PFC	GCAATAGAGCCTGAGC-1	CCCTGGATCCTTCATC-1	4435	2294	5111	42.0278	5.20872	0.97667	0.0331988	0.0496098	-0.0252177	Neuron	GABAergic neuron	IN-MGE-PV	15
NIH-4267-BA10-2_GCAATAGAGCTCCCTG-1	NIH-4267-BA10-2	226	Third_trimester	F	PFC	GCAATAGAGCTCCCTG-1	CCCTGGATCACGAATA-1	1207	892	5520	51.666	3.81073	0.719844	0.00391929	-0.0447976	0.00898	Progenitor	OPC	OPC	85
NIH-4267-BA10-2_GCAATAGAGCTGAGGG-1	NIH-4267-BA10-2	226	Third_trimester	F	PFC	GCAATAGAGCTGAGGG-1	CCCTGGATCCGGATTC-1	2677	1555	5764	32.6313	3.38428	1.46996	0.0373651	-0.044163	-0.00686013	Neuron	Glutamatergic neuron	EN-L4-IT	36
NIH-4267-BA10-2_GCAATAGAGGAACCAA-1	NIH-4267-BA10-2	226	Third_trimester	F	PFC	GCAATAGAGGAACCAA-1	CCCTGGATCAAGGTTA-1	4675	2441	4563	32.9935	4.04052	1.16119	0.0579814	-0.0138671	0.000394048	Neuron	Glutamatergic neuron	EN-Newborn	5
NIH-4267-BA10-2_GCAATAGAGGTATTGC-1	NIH-4267-BA10-2	226	Third_trimester	F	PFC	GCAATAGAGGTATTGC-1	CCCTGGATCCAGGAAT-1	2703	1619	807	34.9351	3.996	1.09284	0.0800712	-0.0123685	0.0592745	Neuron	Glutamatergic neuron	EN-L5-IT	16
NIH-4267-BA10-2_GCAATAGAGGTCCTGA-1	NIH-4267-BA10-2	226	Third_trimester	F	PFC	GCAATAGAGGTCCTGA-1	CCCTGGATCTATATGC-1	1496	1097	2290	28.9251	3.88559	1.01669	0.0134161	-0.0211796	0.0121366	Progenitor	IPC-Glia	IPC-Glia	59
NIH-4267-BA10-2_GCAATAGAGTCACCAG-1	NIH-4267-BA10-2	226	Third_trimester	F	PFC	GCAATAGAGTCACCAG-1	CCCTGGATCACAAATG-1	6713	2773	2702	24.2375	3.3248	1.40691	0.0848401	-0.0453259	0.00551617	Neuron	Glutamatergic neuron	EN-L6-CT	22
NIH-4267-BA10-2_GCAATATGTATTCGTC-1	NIH-4267-BA10-2	226	Third_trimester	F	PFC	GCAATATGTATTCGTC-1	AGGCCTGCACTAATCC-1	4099	2135	323	39.6806	6.07393	1.19084	0.0180795	-0.0042034	-0.016524	Neuron	Glutamatergic neuron	EN-Newborn	5
NIH-4267-BA10-2_GCAATATGTCAATACG-1	NIH-4267-BA10-2	226	Third_trimester	F	PFC	GCAATATGTCAATACG-1	AGGCCTGCACGCGCAA-1	10440	4014	819	29.25	2.79233	1.14286	0.0316673	0.030588	-0.030808	Neuron	Glutamatergic neuron	EN-L4-IT	36
NIH-4267-BA10-2_GCAATATGTGGATGTC-1	NIH-4267-BA10-2	226	Third_trimester	F	PFC	GCAATATGTGGATGTC-1	AGGCCTGCAGCTAGAC-1	8141	3451	598	25.9211	2.80519	1.10054	0.0215688	0.0252474	-0.00459182	Neuron	Glutamatergic neuron	EN-IT-Immature	71
NIH-4267-BA10-2_GCAATATGTGTTGTAG-1	NIH-4267-BA10-2	226	Third_trimester	F	PFC	GCAATATGTGTTGTAG-1	AGGCCTGCACTATACC-1	4667	2106	309	48.7382	16.8831	1.29126	0.00827788	-0.00520462	-0.013171	Neuron	GABAergic neuron	IN-MGE-PV	15
NIH-4267-BA10-2_GCAATATGTTCCGCAC-1	NIH-4267-BA10-2	226	Third_trimester	F	PFC	GCAATATGTTCCGCAC-1	AGGCCTGCATGAGGGA-1	9834	3941	866	22.8135	3.05694	0.886878	0.186851	-0.0457343	0.016022	Neuron	GABAergic neuron	IN-dLGE-Immature	29
NIH-4267-BA10-2_GCAATATGTTGGATCA-1	NIH-4267-BA10-2	226	Third_trimester	F	PFC	GCAATATGTTGGATCA-1	AGGCCTGCATCCTTAA-1	1508	1001	161	50.1558	8.69131	0.924242	0.0150099	0.00804808	0.00167453	Neuron	Glutamatergic neuron	EN-Newborn	2
NIH-4267-BA10-2_GCAATCTAGCATGTCG-1	NIH-4267-BA10-2	226	Third_trimester	F	PFC	GCAATCTAGCATGTCG-1	ACACTTGTCCCTCGTC-1	2148	1312	3396	46.2607	4.8114	1.14892	0.0112145	-0.00271214	-0.00929085	Neuron	GABAergic neuron	IN-MGE-SST	32
NIH-4267-BA10-2_GCAATGAAGCCACAAT-1	NIH-4267-BA10-2	226	Third_trimester	F	PFC	GCAATGAAGCCACAAT-1	GGTTCACTCGATCCGT-1	5559	2342	3875	42.3775	4.49661	1.22039	0.186851	-0.0154804	-0.00224727	Neuron	GABAergic neuron	IN-MGE-SST	32
NIH-4267-BA10-2_GCAATGAAGGGCCACT-1	NIH-4267-BA10-2	226	Third_trimester	F	PFC	GCAATGAAGGGCCACT-1	GGTTCACTCCAACCTA-1	3666	2033	7508	30.9672	4.09148	0.87544	0.0288076	0.049992	-0.00595868	Progenitor	OPC	OPC	8
NIH-4267-BA10-2_GCAATGAAGGGTGAAC-1	NIH-4267-BA10-2	226	Third_trimester	F	PFC	GCAATGAAGGGTGAAC-1	GGTTCACTCCACTATG-1	4674	2535	5602	30.2272	3.33153	1.37351	0.0824064	0.0301748	-0.0321476	Neuron	Glutamatergic neuron	EN-IT-Immature	7
NIH-4267-BA10-2_GCAATGAAGGGTGAGT-1	NIH-4267-BA10-2	226	Third_trimester	F	PFC	GCAATGAAGGGTGAGT-1	GGTTCACTCACATAGA-1	7400	3486	976	18.7548	4.61607	1.00355	0.0364904	-0.0249228	0.0158565	Neuron	Glutamatergic neuron	EN-L4-IT	31
NIH-4267-BA10-2_GCAATGAAGGTAACGA-1	NIH-4267-BA10-2	226	Third_trimester	F	PFC	GCAATGAAGGTAACGA-1	GGTTCACTCATGCGGA-1	5499	2816	1609	16.345	2.88854	0.805153	0.116334	-0.0556656	0.00464932	Neuron	Glutamatergic neuron	EN-L4-IT	53
NIH-4267-BA10-2_GCAATGAAGGTCGAGG-1	NIH-4267-BA10-2	226	Third_trimester	F	PFC	GCAATGAAGGTCGAGG-1	GGTTCACTCAGCCTGT-1	1609	1149	2344	42.9225	5.30239	1.15982	0.00680911	0.0249171	0.00805054	Neuron	GABAergic neuron	IN-CGE-VIP	11
NIH-4267-BA10-2_GCAATGTTCAAGGACA-1	NIH-4267-BA10-2	226	Third_trimester	F	PFC	GCAATGTTCAAGGACA-1	GCTGGACAGTTTCACG-1	1355	972	3617	56.1297	5.2546	0.762615	0.0210414	-0.0514633	0.000987863	Progenitor	IPC-Glia	IPC-Glia	59
NIH-4267-BA10-2_GCAATGTTCGTAATCA-1	NIH-4267-BA10-2	226	Third_trimester	F	PFC	GCAATGTTCGTAATCA-1	GCTGGACAGGTTGCGA-1	1146	845	2883	38.517	4.04901	0.94726	0.0126582	0.000209496	0.00115786	Glia	Astrocyte	Astrocyte-Fibrous	21
NIH-4267-BA10-2_GCACATTAGGGACCTC-1	NIH-4267-BA10-2	226	Third_trimester	F	PFC	GCACATTAGGGACCTC-1	CGAAATATCCGTTATG-1	6916	3438	10315	29.099	3.23354	0.977642	0.186851	0.184958	0.029488	Progenitor	IPC-Glia	IPC-Glia	59
NIH-4267-BA10-2_GCACATTAGGGTTAGA-1	NIH-4267-BA10-2	226	Third_trimester	F	PFC	GCACATTAGGGTTAGA-1	CGAAATATCCAGCTAC-1	2238	1363	2924	44.3905	4.22198	1.24463	0.0176172	0.0133204	-0.0122433	Neuron	GABAergic neuron	IN-MGE-SST	28
NIH-4267-BA10-2_GCACCTAAGCTATTGA-1	NIH-4267-BA10-2	226	Third_trimester	F	PFC	GCACCTAAGCTATTGA-1	TTAGGTTTCCAGGTGA-1	18504	4203	5397	32.7965	3.28915	1.13728	0.0824064	-0.0416335	-0.0369451	Neuron	Glutamatergic neuron	EN-IT-Immature	134
NIH-4267-BA10-2_GCACCTAAGCTGCACA-1	NIH-4267-BA10-2	226	Third_trimester	F	PFC	GCACCTAAGCTGCACA-1	TTAGGTTTCGCATTTG-1	13619	4632	5729	24.3187	3.51993	1.24066	0.144857	-0.0571309	-0.0202535	Neuron	Glutamatergic neuron	EN-IT-Immature	7
NIH-4267-BA10-2_GCACCTAAGGCGAAAC-1	NIH-4267-BA10-2	226	Third_trimester	F	PFC	GCACCTAAGGCGAAAC-1	TTAGGTTTCACGCCCA-1	3718	1999	2617	19.0855	2.99877	0.885704	0.134211	0.00417009	-0.00798659	Neuron	Glutamatergic neuron	EN-L4-IT	53
NIH-4267-BA10-2_GCACCTAAGTGAGCAA-1	NIH-4267-BA10-2	226	Third_trimester	F	PFC	GCACCTAAGTGAGCAA-1	TTAGGTTTCTAATCGT-1	10694	3719	6444	38.8989	3.89863	1.1353	0.0288076	-0.028441	0.0240486	Neuron	GABAergic neuron	IN-MGE-SST	19
NIH-4267-BA10-2_GCACGAACAACTAGCC-1	NIH-4267-BA10-2	226	Third_trimester	F	PFC	GCACGAACAACTAGCC-1	GTAATCCGTTGTTGTA-1	6583	3115	1960	34.2478	4.01319	1.23007	0.0660432	0.007577	0.0332311	Neuron	GABAergic neuron	IN-MGE-SST	19
NIH-4267-BA10-2_GCACGAACAGGCCATT-1	NIH-4267-BA10-2	226	Third_trimester	F	PFC	GCACGAACAGGCCATT-1	GTAATCCGTGCATTTA-1	2202	1439	3327	30.8799	3.8295	0.969918	0.00953337	-0.0450131	0.00362562	Glia	Astrocyte	Astrocyte-Fibrous	21
NIH-4267-BA10-2_GCACGAACATTGCGTA-1	NIH-4267-BA10-2	226	Third_trimester	F	PFC	GCACGAACATTGCGTA-1	GTAATCCGTGTGATTC-1	8357	3554	2278	34.3642	2.68328	1.64524	0.112446	-0.0258322	-0.037194	Neuron	Glutamatergic neuron	EN-L5-IT	16
NIH-4267-BA10-2_GCACGCTAGATTGAGG-1	NIH-4267-BA10-2	226	Third_trimester	F	PFC	GCACGCTAGATTGAGG-1	AATATCCTCAAGCCAG-1	12963	4375	7994	26.7877	3.11688	1.05324	0.105249	-0.00421995	0.00123329	Neuron	Glutamatergic neuron	EN-IT-Immature	7
NIH-4267-BA10-2_GCACGCTAGCTAAGTC-1	NIH-4267-BA10-2	226	Third_trimester	F	PFC	GCACGCTAGCTAAGTC-1	AATATCCTCTGGCTGT-1	5470	2360	3833	43.9867	4.20735	1.15426	0.0134161	0.0383547	0.0173792	Neuron	Glutamatergic neuron	EN-Newborn	10
NIH-4267-BA10-2_GCACGCTAGGTGAAGC-1	NIH-4267-BA10-2	226	Third_trimester	F	PFC	GCACGCTAGGTGAAGC-1	AATATCCTCATAGCCC-1	5041	2641	5858	39.6668	3.93423	1.34439	0.0927988	0.00913377	-0.0500981	Neuron	Glutamatergic neuron	EN-L4-IT	53
NIH-4267-BA10-2_GCACGCTAGTTATCTC-1	NIH-4267-BA10-2	226	Third_trimester	F	PFC	GCACGCTAGTTATCTC-1	AATATCCTCGCAATTT-1	5527	2708	4247	26.8814	3.27292	1.31541	0.0232147	0.0496846	-0.0269523	Neuron	Glutamatergic neuron	EN-L6b	26
NIH-4267-BA10-2_GCACGGTTCAAGCGCC-1	NIH-4267-BA10-2	226	Third_trimester	F	PFC	GCACGGTTCAAGCGCC-1	AGCCTAGAGCCTGTCG-1	17864	4798	3608	24.3619	3.61432	1.41345	0.0696829	0.0261071	0.004316	Neuron	Glutamatergic neuron	EN-IT-Immature	134
NIH-4267-BA10-2_GCACGGTTCAATGTGC-1	NIH-4267-BA10-2	226	Third_trimester	F	PFC	GCACGGTTCAATGTGC-1	AGCCTAGAGGTTGGTG-1	6396	3165	6151	41.1163	3.6963	1.36562	0.0716049	0.0649875	0.0351181	Neuron	Glutamatergic neuron	EN-IT-Immature	7
NIH-4267-BA10-2_GCACGGTTCATGCTTT-1	NIH-4267-BA10-2	226	Third_trimester	F	PFC	GCACGGTTCATGCTTT-1	AGCCTAGAGTGAGGCC-1	11042	4041	3839	18.9393	3.11173	1.09209	0.112446	-0.0112386	0.0437817	Neuron	Glutamatergic neuron	EN-L2_3-IT	3
NIH-4267-BA10-2_GCACGGTTCATTGACA-1	NIH-4267-BA10-2	226	Third_trimester	F	PFC	GCACGGTTCATTGACA-1	AGCCTAGAGTTGCAGG-1	2571	1613	1889	36.1393	4.96753	1.25952	0.0626529	-0.0321507	-0.00409471	Neuron	GABAergic neuron	IN-CGE-VIP	11
NIH-4267-BA10-2_GCACGGTTCCACAATA-1	NIH-4267-BA10-2	226	Third_trimester	F	PFC	GCACGGTTCCACAATA-1	AGCCTAGAGGCGTAAT-1	5872	3128	845	47.7671	4.77758	0.996988	0.186851	0.196718	0.385561	Glia	Astrocyte	Astrocyte-Fibrous	21
NIH-4267-BA10-2_GCACGGTTCCAGGGAG-1	NIH-4267-BA10-2	226	Third_trimester	F	PFC	GCACGGTTCCAGGGAG-1	AGCCTAGAGTTATTGC-1	5468	2818	4339	39.235	3.93081	1.14505	0.0452447	0.0513721	0.00789525	Neuron	GABAergic neuron	IN-MGE-SST	19
NIH-4267-BA10-2_GCACGGTTCCTTAATC-1	NIH-4267-BA10-2	226	Third_trimester	F	PFC	GCACGGTTCCTTAATC-1	AGCCTAGAGGAGCTAT-1	3473	1879	506	47.6909	6.46853	0.962617	0.0150099	0.0640624	-0.0225807	Neuron	GABAergic neuron	IN-MGE-PV	15
NIH-4267-BA10-2_GCACGGTTCTTGCATT-1	NIH-4267-BA10-2	226	Third_trimester	F	PFC	GCACGGTTCTTGCATT-1	AGCCTAGAGTGCGGGT-1	17911	5171	2622	36.1905	3.37425	1.08088	0.101911	-0.0116398	-0.0227505	Neuron	Glutamatergic neuron	EN-L4-IT	53
NIH-4267-BA10-2_GCACTAAGTACTTCAC-1	NIH-4267-BA10-2	226	Third_trimester	F	PFC	GCACTAAGTACTTCAC-1	CACATAGCAACATAGT-1	3424	1562	3428	43.354	5.32597	1.17176	0.0105263	-0.0482071	0.0395156	Neuron	Glutamatergic neuron	EN-Newborn	10
NIH-4267-BA10-2_GCACTAAGTGTTGCAA-1	NIH-4267-BA10-2	226	Third_trimester	F	PFC	GCACTAAGTGTTGCAA-1	CACATAGCACCGTTAT-1	1907	1213	905	32.9091	6.17901	1.24129	0.0154256	-0.0422499	0.00200759	Neuron	Glutamatergic neuron	EN-Newborn	115
NIH-4267-BA10-2_GCACTAAGTTACTTGC-1	NIH-4267-BA10-2	226	Third_trimester	F	PFC	GCACTAAGTTACTTGC-1	CACATAGCATCAGTAG-1	8867	3677	4514	32.9971	3.6566	1.81081	0.124767	-0.00784579	0.0171103	Neuron	Glutamatergic neuron	EN-IT-Immature	7
NIH-4267-BA10-2_GCACTAAGTTGGATAT-1	NIH-4267-BA10-2	226	Third_trimester	F	PFC	GCACTAAGTTGGATAT-1	CACATAGCAATGTCAG-1	6967	2755	4082	39.4739	3.79875	1.32673	0.116334	-0.0412569	-0.013686	Neuron	Glutamatergic neuron	EN-IT-Immature	134
NIH-4267-BA10-2_GCACTAAGTTGTGATG-1	NIH-4267-BA10-2	226	Third_trimester	F	PFC	GCACTAAGTTGTGATG-1	CACATAGCAAGTCCTT-1	5882	2649	5574	47.6044	4.03855	1.21964	0.0848401	0.031587	-0.0137652	Neuron	Glutamatergic neuron	EN-L4-IT	53
NIH-4267-BA10-2_GCACTTACAAGGTAAC-1	NIH-4267-BA10-2	226	Third_trimester	F	PFC	GCACTTACAAGGTAAC-1	AGTAGGCGTTAGCTAC-1	6093	2834	4364	25.7615	3.45471	1.26378	0.105249	-0.0279839	-0.00290187	Neuron	Glutamatergic neuron	EN-IT-Immature	7
NIH-4267-BA10-2_GCACTTACAATAAGCA-1	NIH-4267-BA10-2	226	Third_trimester	F	PFC	GCACTTACAATAAGCA-1	AGTAGGCGTTAACGGA-1	16473	5316	4278	45.53	3.71845	0.974562	0.0309278	-0.0118631	0.0086015	Neuron	GABAergic neuron	IN-MGE-SST	19
NIH-4267-BA10-2_GCACTTACAATAATGG-1	NIH-4267-BA10-2	226	Third_trimester	F	PFC	GCACTTACAATAATGG-1	AGTAGGCGTCAATTCA-1	6798	3167	3320	19.8091	2.91661	1.20153	0.0848401	0.0728389	-0.046619	Neuron	Glutamatergic neuron	EN-IT-Immature	7
NIH-4267-BA10-2_GCACTTACACGCAACT-1	NIH-4267-BA10-2	226	Third_trimester	F	PFC	GCACTTACACGCAACT-1	AGTAGGCGTGATGAAT-1	5256	2310	2828	42.868	5.12687	1.04637	0.0162791	-0.0404624	-0.0395588	Neuron	Glutamatergic neuron	EN-Newborn	5
NIH-4267-BA10-2_GCACTTACAGAAATTG-1	NIH-4267-BA10-2	226	Third_trimester	F	PFC	GCACTTACAGAAATTG-1	AGTAGGCGTTTAGCGT-1	6183	2959	2364	31.1545	4.19776	1.19865	0.0348046	-0.0112411	0.0501295	Neuron	GABAergic neuron	IN-MGE-SST	19
NIH-4267-BA10-2_GCACTTACATAGCGGA-1	NIH-4267-BA10-2	226	Third_trimester	F	PFC	GCACTTACATAGCGGA-1	AGTAGGCGTAGCTTTA-1	2685	1555	611	43.7366	6.32701	0.842294	0.00921238	-0.0244328	0.00997906	Glia	Astrocyte	Astrocyte-Immature	4
NIH-4267-BA10-2_GCAGCAACAGGGAGCT-1	NIH-4267-BA10-2	226	Third_trimester	F	PFC	GCAGCAACAGGGAGCT-1	CCTTCTAGTGAGCATA-1	5311	2665	6437	33.3195	3.37983	1.40352	0.0956962	-0.0179109	-0.0216896	Neuron	Glutamatergic neuron	EN-L5-IT	16
NIH-4267-BA10-2_GCAGCAACATGTTTGG-1	NIH-4267-BA10-2	226	Third_trimester	F	PFC	GCAGCAACATGTTTGG-1	CCTTCTAGTTTATCCT-1	5214	2510	4780	43.2188	4.5471	1.06279	0.0551127	-0.00562305	-0.034651	Neuron	Glutamatergic neuron	EN-L6-IT	6
NIH-4267-BA10-2_GCAGCCAGTCAAGTGC-1	NIH-4267-BA10-2	226	Third_trimester	F	PFC	GCAGCCAGTCAAGTGC-1	AGTTGGCCATCCGCTA-1	18445	4942	2751	35.7134	2.94372	1.2264	0.0474984	-0.0270513	0.000514399	Neuron	Glutamatergic neuron	EN-IT-Immature	134
NIH-4267-BA10-2_GCAGCCAGTCATCATC-1	NIH-4267-BA10-2	226	Third_trimester	F	PFC	GCAGCCAGTCATCATC-1	AGTTGGCCATTGCCCA-1	1748	1152	1578	43.543	5.61001	0.839716	0.0119247	-0.0625948	0.0249878	Glia	Astrocyte	Astrocyte-Fibrous	21
NIH-4267-BA10-2_GCAGCCAGTTAACACG-1	NIH-4267-BA10-2	226	Third_trimester	F	PFC	GCAGCCAGTTAACACG-1	AGTTGGCCACATTGTC-1	17470	5433	2063	27.1055	3.11278	1.21558	0.163636	-0.0181352	0.0246102	Neuron	GABAergic neuron	IN-MGE-SST	32
NIH-4267-BA10-2_GCAGCCAGTTTGAGCA-1	NIH-4267-BA10-2	226	Third_trimester	F	PFC	GCAGCCAGTTTGAGCA-1	AGTTGGCCATAGACGC-1	10987	4088	3804	26.1533	2.59843	1.54517	0.0678302	-0.0209356	-0.0292565	Neuron	Glutamatergic neuron	EN-L5-IT	16
NIH-4267-BA10-2_GCAGCTATCAAGTGTC-1	NIH-4267-BA10-2	226	Third_trimester	F	PFC	GCAGCTATCAAGTGTC-1	GACCTGAAGCAAGTCG-1	3570	1967	3933	43.2435	4.6896	1.40998	0.0486747	0.0338102	-0.0210079	Neuron	Glutamatergic neuron	EN-Newborn	5
NIH-4267-BA10-2_GCAGCTATCCGTTAAA-1	NIH-4267-BA10-2	226	Third_trimester	F	PFC	GCAGCTATCCGTTAAA-1	GACCTGAAGTAACCGG-1	4255	2009	2259	36.0057	4.02628	1.36248	0.0324241	-0.0204729	-0.0048308	Neuron	Glutamatergic neuron	EN-Newborn	5
NIH-4267-BA10-2_GCAGCTATCTGGCATG-1	NIH-4267-BA10-2	226	Third_trimester	F	PFC	GCAGCTATCTGGCATG-1	GACCTGAAGTATAGTG-1	8451	3495	1313	19.4001	3.02911	1.93472	0.0294985	-0.0335787	0.00727558	Neuron	Glutamatergic neuron	EN-L5-IT	16
NIH-4267-BA10-2_GCAGGAAGTAATCCCT-1	NIH-4267-BA10-2	226	Third_trimester	F	PFC	GCAGGAAGTAATCCCT-1	GTTCCGCCAGCCTGAG-1	15072	4524	5280	34.2701	3.39573	1.35443	0.0956962	0.0116222	-0.0378817	Neuron	Glutamatergic neuron	EN-IT-Immature	7
NIH-4267-BA10-2_GCAGGAAGTAGCTGGT-1	NIH-4267-BA10-2	226	Third_trimester	F	PFC	GCAGGAAGTAGCTGGT-1	GTTCCGCCAGGTTGCG-1	1479	1068	2575	53.39	5.8411	0.927428	0.00797551	-0.00443251	-0.000354964	Glia	Astrocyte	Astrocyte-Fibrous	21
NIH-4267-BA10-2_GCAGGAAGTCACAGCG-1	NIH-4267-BA10-2	226	Third_trimester	F	PFC	GCAGGAAGTCACAGCG-1	GTTCCGCCACGCAATA-1	2415	1526	6198	40.307	3.51944	1.1732	0.0185504	-0.0259045	-0.0446695	Neuron	Glutamatergic neuron	EN-L4-IT	36
NIH-4267-BA10-2_GCAGGAAGTCATCAAG-1	NIH-4267-BA10-2	226	Third_trimester	F	PFC	GCAGGAAGTCATCAAG-1	GTTCCGCCAGCTCAAA-1	4209	2125	4795	28.5774	3.60848	0.874294	0.059487	0.033683	-0.02005	Neuron	Glutamatergic neuron	EN-L6-IT	50
NIH-4267-BA10-2_GCAGGAAGTCCTAACT-1	NIH-4267-BA10-2	226	Third_trimester	F	PFC	GCAGGAAGTCCTAACT-1	GTTCCGCCACCTTCAG-1	4411	2291	4641	33.2903	3.85533	1.20464	0.0391823	-0.0114577	0.0326809	Neuron	Glutamatergic neuron	EN-L5-IT	16
NIH-4267-BA10-2_GCAGGAAGTGGGTACT-1	NIH-4267-BA10-2	226	Third_trimester	F	PFC	GCAGGAAGTGGGTACT-1	GTTCCGCCAATATCCC-1	4051	2163	4376	43.0624	3.60661	1.27495	0.0215688	0.0304181	-0.0417054	Neuron	GABAergic neuron	IN-MGE-PV	15
NIH-4267-BA10-2_GCAGGACCAAGCCAGA-1	NIH-4267-BA10-2	226	Third_trimester	F	PFC	GCAGGACCAAGCCAGA-1	GCTCAATGTCGCATTG-1	12547	4316	3410	28.7885	2.88153	1.46135	0.129352	0.00469148	-0.00641509	Neuron	Glutamatergic neuron	EN-IT-Immature	7
NIH-4267-BA10-2_GCAGGACCACGTAAGG-1	NIH-4267-BA10-2	226	Third_trimester	F	PFC	GCAGGACCACGTAAGG-1	GCTCAATGTCCGGTTA-1	2930	1723	5409	43.3309	4.57298	1.23601	0.0288076	0.00481689	-0.0319526	Neuron	Glutamatergic neuron	EN-L5-IT	16
NIH-4267-BA10-2_GCAGGACCAGCTAACC-1	NIH-4267-BA10-2	226	Third_trimester	F	PFC	GCAGGACCAGCTAACC-1	GCTCAATGTATGGTCT-1	21152	5959	2064	35.9269	3.17375	1.2095	0.120435	-0.0557414	-0.0244123	Neuron	Glutamatergic neuron	EN-IT-Immature	7
NIH-4267-BA10-2_GCAGGACCATGAATAG-1	NIH-4267-BA10-2	226	Third_trimester	F	PFC	GCAGGACCATGAATAG-1	GCTCAATGTTATCCGG-1	4690	2289	5516	40.4162	3.8472	1.1745	0.0348046	-0.0558394	0.00351492	Neuron	Glutamatergic neuron	EN-L6-IT	6
NIH-4267-BA10-2_GCAGGACCATTGTGGC-1	NIH-4267-BA10-2	226	Third_trimester	F	PFC	GCAGGACCATTGTGGC-1	GCTCAATGTGCTTCGA-1	5277	2638	3481	46.958	3.73833	1.15707	0.163636	-0.0541561	0.0198071	Neuron	Glutamatergic neuron	EN-L4-IT	53
NIH-4267-BA10-2_GCAGGATAGACAGGTA-1	NIH-4267-BA10-2	226	Third_trimester	F	PFC	GCAGGATAGACAGGTA-1	GTAGCCTTCATCAGCC-1	3632	2076	5647	34.2575	3.6645	1.30637	0.0716049	-0.0358902	-0.00683077	Neuron	Glutamatergic neuron	EN-L4-IT	36
NIH-4267-BA10-2_GCAGGATAGAGCCGCT-1	NIH-4267-BA10-2	226	Third_trimester	F	PFC	GCAGGATAGAGCCGCT-1	GTAGCCTTCCGCTAGT-1	4193	2281	8057	40.8053	3.37046	1.33573	0.0441645	0.0641341	-0.0271156	Neuron	Glutamatergic neuron	EN-L4-IT	36
NIH-4267-BA10-2_GCAGGATAGCTGTACG-1	NIH-4267-BA10-2	226	Third_trimester	F	PFC	GCAGGATAGCTGTACG-1	GTAGCCTTCAATATCC-1	1057	778	2561	26.7691	4.72537	1.14751	0.0122885	0.0216774	-0.0296979	Neuron	GABAergic neuron	IN-CGE-VIP	11
NIH-4267-BA10-2_GCAGGATAGGCGGATG-1	NIH-4267-BA10-2	226	Third_trimester	F	PFC	GCAGGATAGGCGGATG-1	GTAGCCTTCTAACTAC-1	2503	1482	4334	32.8732	3.52947	1.31911	0.0180795	-0.0480752	0.0340962	Neuron	Glutamatergic neuron	EN-L4-IT	36
NIH-4267-BA10-2_GCAGGATAGGGTCTAT-1	NIH-4267-BA10-2	226	Third_trimester	F	PFC	GCAGGATAGGGTCTAT-1	GTAGCCTTCTCAAATC-1	2729	1661	3189	35.8879	4.1498	1.17936	0.0261902	-0.0206216	-0.0352915	Neuron	GABAergic neuron	IN-MGE-PV	15
NIH-4267-BA10-2_GCAGGATAGGGTTATC-1	NIH-4267-BA10-2	226	Third_trimester	F	PFC	GCAGGATAGGGTTATC-1	GTAGCCTTCGTCCTAA-1	12339	4537	7672	34.2469	4.44249	1.17766	0.240711	-0.025898	0.0494542	Neuron	Glutamatergic neuron	EN-L5_6-NP	73
NIH-4267-BA10-2_GCAGGATAGGTAAGGC-1	NIH-4267-BA10-2	226	Third_trimester	F	PFC	GCAGGATAGGTAAGGC-1	GTAGCCTTCCCTCGCT-1	1965	1335	2113	46.8514	4.49887	1.12565	0.0115668	-0.0072297	-0.0166674	Neuron	GABAergic neuron	IN-CGE-VIP	11
NIH-4267-BA10-2_GCAGGATAGTTAGCTA-1	NIH-4267-BA10-2	226	Third_trimester	F	PFC	GCAGGATAGTTAGCTA-1	GTAGCCTTCGATATTC-1	5894	2849	5161	26.911	3.35608	1.25626	0.0643185	0.0214783	0.00106174	Neuron	Glutamatergic neuron	EN-IT-Immature	7
NIH-4267-BA10-2_GCAGGATAGTTATCTC-1	NIH-4267-BA10-2	226	Third_trimester	F	PFC	GCAGGATAGTTATCTC-1	GTAGCCTTCGCAATTT-1	4306	1816	1234	23.3756	4.92424	1.13789	0.0232147	0.0461051	0.0124646	Neuron	GABAergic neuron	IN-CGE-Immature	23
NIH-4267-BA10-2_GCAGGATAGTTGGATC-1	NIH-4267-BA10-2	226	Third_trimester	F	PFC	GCAGGATAGTTGGATC-1	GTAGCCTTCAGTATAG-1	3424	1924	498	43.4934	4.12631	1.16571	0.0108677	-0.0314094	-0.00482857	Neuron	GABAergic neuron	IN-MGE-SST	19
NIH-4267-BA10-2_GCAGGCAAGAGGGACT-1	NIH-4267-BA10-2	226	Third_trimester	F	PFC	GCAGGCAAGAGGGACT-1	GTCTAGCTCCCACCTC-1	3144	1798	4824	30.3683	3.70188	1.28803	0.0474984	0.00843167	0.0312806	Neuron	Glutamatergic neuron	EN-L4-IT	36
NIH-4267-BA10-2_GCAGGCAAGGACCTCA-1	NIH-4267-BA10-2	226	Third_trimester	F	PFC	GCAGGCAAGGACCTCA-1	GTCTAGCTCAGGAATC-1	9219	3794	2634	44.1058	3.73713	1.24612	0.0660432	0.00912754	0.0248385	Neuron	Glutamatergic neuron	EN-L6-IT	6
NIH-4267-BA10-2_GCAGGCAAGTAAGAAC-1	NIH-4267-BA10-2	226	Third_trimester	F	PFC	GCAGGCAAGTAAGAAC-1	GTCTAGCTCCTTCAAG-1	4480	2237	1293	25.6141	4.3956	1.5661	0.0800712	-0.0239538	-0.0122638	Neuron	GABAergic neuron	IN-MGE-SST	32
NIH-4267-BA10-2_GCAGGCAAGTTGTCAA-1	NIH-4267-BA10-2	226	Third_trimester	F	PFC	GCAGGCAAGTTGTCAA-1	GTCTAGCTCACCTGGT-1	7512	3663	3513	21.366	3.5615	0.981048	0.156951	0.0849193	-0.00381526	Neuron	Glutamatergic neuron	EN-L6b	26
NIH-4267-BA10-2_GCAGGCTTCATAACTG-1	NIH-4267-BA10-2	226	Third_trimester	F	PFC	GCAGGCTTCATAACTG-1	ATAACCAAGCAGGTAT-1	4934	2502	523	20.374	5.78089	1.22071	0.0331988	-0.036716	-0.025916	Neuron	Glutamatergic neuron	EN-L4-IT	36
NIH-4267-BA10-2_GCAGGCTTCATAATCG-1	NIH-4267-BA10-2	226	Third_trimester	F	PFC	GCAGGCTTCATAATCG-1	ATAACCAAGCTCAAGG-1	3637	1648	1185	24.9159	3.4188	1.41339	0.0281318	0.00319611	0.0044809	Neuron	GABAergic neuron	IN-MGE-SST	32
NIH-4267-BA10-2_GCAGGTGAGAAGGTGC-1	NIH-4267-BA10-2	226	Third_trimester	F	PFC	GCAGGTGAGAAGGTGC-1	GAGCATGTCACCAACC-1	4877	2192	4267	46.0401	4.662	1.15899	0.0108677	-0.0539236	-0.0345814	Neuron	Glutamatergic neuron	EN-Newborn	10
NIH-4267-BA10-2_GCAGGTGAGCTTATGA-1	NIH-4267-BA10-2	226	Third_trimester	F	PFC	GCAGGTGAGCTTATGA-1	GAGCATGTCACTAATC-1	9884	4224	10266	28.9779	3.95392	1.28391	0.216282	0.0101865	-0.0137834	Neuron	Glutamatergic neuron	EN-L6b	26
NIH-4267-BA10-2_GCAGGTGAGGCATGAA-1	NIH-4267-BA10-2	226	Third_trimester	F	PFC	GCAGGTGAGGCATGAA-1	GAGCATGTCAGCTAGG-1	4997	2246	3975	29.7374	3.82221	1.37904	0.0756734	-0.0436591	-0.0151619	Neuron	Glutamatergic neuron	EN-IT-Immature	7
NIH-4267-BA10-2_GCAGGTGAGGTCAAAG-1	NIH-4267-BA10-2	226	Third_trimester	F	PFC	GCAGGTGAGGTCAAAG-1	GAGCATGTCCTTTAGG-1	2872	1621	3950	30.0907	3.52448	1.10146	0.0309278	-0.0584213	-0.0357735	Neuron	Glutamatergic neuron	EN-L5-IT	16
NIH-4267-BA10-2_GCAGGTTGTAGCAGCT-1	NIH-4267-BA10-2	226	Third_trimester	F	PFC	GCAGGTTGTAGCAGCT-1	TTGCCTGCAGGAAGCA-1	4503	2306	1122	32.3436	4.6602	1.0088	0.0696829	-0.00984308	-0.0565269	Neuron	Glutamatergic neuron	EN-L5-IT	16
NIH-4267-BA10-2_GCAGGTTGTAGGTTTG-1	NIH-4267-BA10-2	226	Third_trimester	F	PFC	GCAGGTTGTAGGTTTG-1	TTGCCTGCACCAACAA-1	7447	3243	7868	27.7786	3.36484	1.02669	0.101911	-0.0104759	0.0315486	Neuron	Glutamatergic neuron	EN-L4-IT	53
NIH-4267-BA10-2_GCAGGTTGTCATTAGG-1	NIH-4267-BA10-2	226	Third_trimester	F	PFC	GCAGGTTGTCATTAGG-1	TTGCCTGCAGGTTTCT-1	8656	3554	1807	29.1217	3.20775	1.44643	0.0660432	-0.0172318	0.0397506	Neuron	Glutamatergic neuron	EN-L5-IT	16
NIH-4267-BA10-2_GCAGGTTGTGCGCAAT-1	NIH-4267-BA10-2	226	Third_trimester	F	PFC	GCAGGTTGTGCGCAAT-1	TTGCCTGCATAAGCCA-1	4857	2551	8901	42.2068	4.08912	1.33722	0.0696829	0.0257631	0.00452912	Neuron	Glutamatergic neuron	EN-IT-Immature	7
NIH-4267-BA10-2_GCAGGTTGTGTGAGGA-1	NIH-4267-BA10-2	226	Third_trimester	F	PFC	GCAGGTTGTGTGAGGA-1	TTGCCTGCAAGGACGA-1	3116	1821	740	45.8772	4.57875	1.16471	0.0678302	-0.0460432	0.00396541	Neuron	Glutamatergic neuron	EN-L4-IT	53
NIH-4267-BA10-2_GCAGGTTGTTAAGCCA-1	NIH-4267-BA10-2	226	Third_trimester	F	PFC	GCAGGTTGTTAAGCCA-1	TTGCCTGCAATCTGGA-1	9597	3099	1288	49.0667	5.46254	0.941667	0.0171631	0.0064014	8.7e-05	Neuron	GABAergic neuron	IN-MGE-PV	20
NIH-4267-BA10-2_GCAGGTTGTTGAGGTC-1	NIH-4267-BA10-2	226	Third_trimester	F	PFC	GCAGGTTGTTGAGGTC-1	TTGCCTGCAAACTAAC-1	3948	2100	3909	30.1527	3.14629	1.26923	0.0420913	-0.042276	-0.0153235	Neuron	Glutamatergic neuron	EN-L4-IT	36
NIH-4267-BA10-2_GCATATATCAAATCGC-1	NIH-4267-BA10-2	226	Third_trimester	F	PFC	GCATATATCAAATCGC-1	ATTGGCGAGCGAGTTG-1	5192	2582	5381	31.3523	3.53369	1.65064	0.0537451	-0.0676702	-0.0469316	Neuron	Glutamatergic neuron	EN-L4-IT	36
NIH-4267-BA10-2_GCATATATCATGGTTA-1	NIH-4267-BA10-2	226	Third_trimester	F	PFC	GCATATATCATGGTTA-1	ATTGGCGAGTTACCGC-1	2199	1398	2930	25.9361	3.57877	1.26934	0.0195187	0.0301114	0.0223163	Neuron	Glutamatergic neuron	EN-L6b	26
NIH-4267-BA10-2_GCATATATCATGTCAA-1	NIH-4267-BA10-2	226	Third_trimester	F	PFC	GCATATATCATGTCAA-1	ATTGGCGAGTGCTCAC-1	8743	3609	7861	37.0522	4.05448	1.10871	0.120435	-0.00763381	0.037215	Neuron	Glutamatergic neuron	EN-Newborn	10
NIH-4267-BA10-2_GCATATATCCAAGTTA-1	NIH-4267-BA10-2	226	Third_trimester	F	PFC	GCATATATCCAAGTTA-1	ATTGGCGAGCTAATAG-1	2962	1654	445	48.1081	4.47172	1.21429	0.0232147	0.00191857	-0.0254172	Neuron	GABAergic neuron	IN-MGE-PV	20
NIH-4267-BA10-2_GCATATATCCACCTGT-1	NIH-4267-BA10-2	226	Third_trimester	F	PFC	GCATATATCCACCTGT-1	ATTGGCGAGGTAAGTC-1	12952	4271	8843	40.1134	3.89281	1.22338	0.240711	-0.0379419	-0.014173	Neuron	Glutamatergic neuron	EN-IT-Immature	7
NIH-4267-BA10-2_GCATATATCCCTCAGT-1	NIH-4267-BA10-2	226	Third_trimester	F	PFC	GCATATATCCCTCAGT-1	ATTGGCGAGAGCTGCA-1	9731	3892	4868	20.1323	2.67328	1.40449	0.134211	0.0169955	-0.0318087	Neuron	Glutamatergic neuron	EN-L4-IT	36
NIH-4267-BA10-2_GCATATATCCGGTTGA-1	NIH-4267-BA10-2	226	Third_trimester	F	PFC	GCATATATCCGGTTGA-1	ATTGGCGAGTGGCCAA-1	3405	2008	3875	36.6708	4.17489	1.19481	0.013034	-0.00153718	0.0470379	Neuron	GABAergic neuron	IN-CGE-VIP	11
NIH-4267-BA10-2_GCATATATCCTGAGTG-1	NIH-4267-BA10-2	226	Third_trimester	F	PFC	GCATATATCCTGAGTG-1	ATTGGCGAGGGTTATA-1	1931	1226	1920	42.1422	7.33165	0.9437	0.00597701	-0.0437617	-0.0132222	Neuron	GABAergic neuron	IN-CGE-VIP	11
NIH-4267-BA10-2_GCATATATCGCAATCG-1	NIH-4267-BA10-2	226	Third_trimester	F	PFC	GCATATATCGCAATCG-1	ATTGGCGAGCCGCAAA-1	12386	4384	11995	39.4417	4.06465	1.20831	0.227926	0.0014808	0.0327212	Neuron	Glutamatergic neuron	EN-IT-Immature	7
NIH-4267-BA10-2_GCATATATCGCATTAA-1	NIH-4267-BA10-2	226	Third_trimester	F	PFC	GCATATATCGCATTAA-1	ATTGGCGAGCTAGTTT-1	1623	1030	1440	30.7824	4.85976	1.27429	0.0195187	0.0208845	0.00249002	Neuron	GABAergic neuron	IN-MGE-SST	32
NIH-4267-BA10-2_GCATCCTTCAGCATTA-1	NIH-4267-BA10-2	226	Third_trimester	F	PFC	GCATCCTTCAGCATTA-1	AAGTTTGAGCGAAGTT-1	5441	2538	3327	20.6942	3.0854	1.02823	0.0288076	-0.0234046	0.00586775	Neuron	Glutamatergic neuron	EN-L6b	38
NIH-4267-BA10-2_GCATCCTTCATAGCCG-1	NIH-4267-BA10-2	226	Third_trimester	F	PFC	GCATCCTTCATAGCCG-1	AAGTTTGAGGAGCAAA-1	5570	2631	3719	27.4384	3.31498	1.24535	0.163636	-0.0639055	-0.0249292	Neuron	Glutamatergic neuron	EN-L4-IT	53
NIH-4267-BA10-2_GCATCCTTCATGCTAA-1	NIH-4267-BA10-2	226	Third_trimester	F	PFC	GCATCCTTCATGCTAA-1	AAGTTTGAGCTCGACT-1	2135	1377	2320	37.2511	4.74036	1.13379	0.0141995	0.0862807	-0.0544719	Neuron	GABAergic neuron	IN-CGE-VIP	11
NIH-4267-BA10-2_GCATCCTTCATGCTTT-1	NIH-4267-BA10-2	226	Third_trimester	F	PFC	GCATCCTTCATGCTTT-1	AAGTTTGAGTGAGGCC-1	2368	1488	290	36.25	4.25728	1.03008	0.00709443	0.0549587	-0.0510264	Neuron	Glutamatergic neuron	EN-IT-Immature	71
NIH-4267-BA10-2_GCATCCTTCCCATAGG-1	NIH-4267-BA10-2	226	Third_trimester	F	PFC	GCATCCTTCCCATAGG-1	AAGTTTGAGCTTATCG-1	4668	2182	4782	32.4555	3.61414	1.17051	0.0210414	0.00293398	-0.00860291	Neuron	Glutamatergic neuron	EN-Newborn	5
NIH-4267-BA10-2_GCATGAAAGCACAGAA-1	NIH-4267-BA10-2	226	Third_trimester	F	PFC	GCATGAAAGCACAGAA-1	CAAACCCTCTTAAGGA-1	7117	3211	1303	43.7983	4.66841	1.15385	0.240711	0.0114482	0.0543515	Neuron	GABAergic neuron	IN-MGE-PV	15
NIH-4267-BA10-2_GCATGAAAGCACTAAC-1	NIH-4267-BA10-2	226	Third_trimester	F	PFC	GCATGAAAGCACTAAC-1	CAAACCCTCGCGAGGT-1	3918	1896	751	43.8668	4.76666	1.0125	0.0226551	-0.0166316	-0.0345321	Neuron	GABAergic neuron	IN-MGE-PV	15
NIH-4267-BA10-2_GCATGAAAGCTAAGTC-1	NIH-4267-BA10-2	226	Third_trimester	F	PFC	GCATGAAAGCTAAGTC-1	CAAACCCTCTGGCTGT-1	14134	4183	3256	19.9853	3.76673	1.28909	0.0716049	-0.0590134	0.00352335	Neuron	Glutamatergic neuron	EN-IT-Immature	134
NIH-4267-BA10-2_GCATGAAAGCTTACTT-1	NIH-4267-BA10-2	226	Third_trimester	F	PFC	GCATGAAAGCTTACTT-1	CAAACCCTCGCACACT-1	6811	2933	668	34.5041	5.07674	1.13946	0.0167172	-0.0306193	-0.0310296	Neuron	Glutamatergic neuron	EN-L6-IT	6
NIH-4267-BA10-2_GCATGAAAGGCAGGTG-1	NIH-4267-BA10-2	226	Third_trimester	F	PFC	GCATGAAAGGCAGGTG-1	CAAACCCTCGGGATGC-1	8500	3497	7519	46.3421	4.311	1.14922	0.186851	0.0502799	-0.00272719	Neuron	GABAergic neuron	IN-MGE-Immature	30
NIH-4267-BA10-2_GCATGAAAGTCACCAG-1	NIH-4267-BA10-2	226	Third_trimester	F	PFC	GCATGAAAGTCACCAG-1	CAAACCCTCACAAATG-1	3311	1720	3226	33.2509	3.59394	1.68476	0.0185504	0.0203736	0.0562644	Neuron	GABAergic neuron	IN-MGE-SST	32
NIH-4267-BA10-2_GCATGAAAGTCTGGGC-1	NIH-4267-BA10-2	226	Third_trimester	F	PFC	GCATGAAAGTCTGGGC-1	CAAACCCTCCCAGTAC-1	6154	2929	172	18.3957	3.42515	1.2	0.0101902	-0.0209928	-0.0318019	Neuron	Glutamatergic neuron	EN-L4-IT	36
NIH-4267-BA10-2_GCATGAAAGTTTGTCT-1	NIH-4267-BA10-2	226	Third_trimester	F	PFC	GCATGAAAGTTTGTCT-1	CAAACCCTCCTCATGA-1	4540	2273	1424	30.0993	3.85585	1.17955	0.0420913	-0.00378776	-0.0449646	Neuron	Glutamatergic neuron	EN-L6b	26
NIH-4267-BA10-2_GCATGAGCAATGCCTA-1	NIH-4267-BA10-2	226	Third_trimester	F	PFC	GCATGAGCAATGCCTA-1	CCGTCAAGTAACCGTT-1	7073	3441	4583	29.8645	3.17043	1.48308	0.116334	-0.0455928	0.0048516	Neuron	Glutamatergic neuron	EN-L6b	33
NIH-4267-BA10-2_GCATGAGCACCAAAGG-1	NIH-4267-BA10-2	226	Third_trimester	F	PFC	GCATGAGCACCAAAGG-1	CCGTCAAGTTTCCAAA-1	1982	1326	3992	56.8014	5.30211	0.94881	0.0108677	0.0676251	0.0377715	Glia	Astrocyte	Astrocyte-Immature	4
NIH-4267-BA10-2_GCATGAGCACTATGGC-1	NIH-4267-BA10-2	226	Third_trimester	F	PFC	GCATGAGCACTATGGC-1	CCGTCAAGTACTAGGA-1	10655	3963	4221	21.5632	2.83819	1.05058	0.139369	-0.0691722	0.0332432	Neuron	Glutamatergic neuron	EN-IT-Immature	7
NIH-4267-BA10-2_GCATGAGCAGCAATAA-1	NIH-4267-BA10-2	226	Third_trimester	F	PFC	GCATGAGCAGCAATAA-1	CCGTCAAGTACGTTTA-1	5565	2719	3420	34.9729	3.48145	1.26978	0.124767	-0.045034	-0.0230995	Neuron	Glutamatergic neuron	EN-L4-IT	53
NIH-4267-BA10-2_GCATGAGCAGGACACA-1	NIH-4267-BA10-2	226	Third_trimester	F	PFC	GCATGAGCAGGACACA-1	CCGTCAAGTCAGGCTC-1	4376	2207	466	38.2281	7.69231	1.44828	0.0200167	-0.0213554	-0.00545431	Neuron	Glutamatergic neuron	EN-L6-IT	50
NIH-4267-BA10-2_GCATGAGCATAAGGAC-1	NIH-4267-BA10-2	226	Third_trimester	F	PFC	GCATGAGCATAAGGAC-1	CCGTCAAGTACAATGG-1	13315	4905	9716	29.0498	3.70674	1.21311	0.287879	0.0372258	-0.013089	Neuron	Glutamatergic neuron	EN-L6b	26
NIH-4267-BA10-2_GCATGAGCATCGCTCC-1	NIH-4267-BA10-2	226	Third_trimester	F	PFC	GCATGAGCATCGCTCC-1	CCGTCAAGTTTGAGCT-1	11120	4238	3546	27.279	3.35941	1.01805	0.287879	0.0221357	0.0148532	Neuron	GABAergic neuron	IN-MGE-PV	20
NIH-4267-BA10-2_GCATGAGCATGAGCAG-1	NIH-4267-BA10-2	226	Third_trimester	F	PFC	GCATGAGCATGAGCAG-1	CCGTCAAGTCATAACC-1	1634	1196	6225	46.5212	4.15043	0.879672	0.0119247	0.337191	0.442601	Progenitor	IPC-EN	IPC-EN	12
NIH-4267-BA10-2_GCATTAGGTACCGAAC-1	NIH-4267-BA10-2	226	Third_trimester	F	PFC	GCATTAGGTACCGAAC-1	ATTGGATCACAAAGCC-1	5398	2475	3704	30.443	4.26773	0.799321	0.0579814	-0.0364725	0.0277358	Neuron	Glutamatergic neuron	EN-L6-IT	6
NIH-4267-BA10-2_GCATTAGGTCCCGAAG-1	NIH-4267-BA10-2	226	Third_trimester	F	PFC	GCATTAGGTCCCGAAG-1	ATTGGATCATAGTCAG-1	1333	946	2549	49.0098	4.9183	0.880275	0.0167172	-0.0519257	0.0433636	Glia	Astrocyte	Astrocyte-Fibrous	21
NIH-4267-BA10-2_GCATTAGGTCCTAACT-1	NIH-4267-BA10-2	226	Third_trimester	F	PFC	GCATTAGGTCCTAACT-1	ATTGGATCACCTTCAG-1	11861	4285	6249	34.6224	2.93062	1.5728	0.129352	-0.0247533	-0.0103036	Neuron	Glutamatergic neuron	EN-IT-Immature	7
NIH-4267-BA10-2_GCATTAGGTCGTTACT-1	NIH-4267-BA10-2	226	Third_trimester	F	PFC	GCATTAGGTCGTTACT-1	ATTGGATCAAAGGACG-1	8086	3260	3877	39.4606	3.97863	1.35714	0.108756	0.00321748	-0.020824	Neuron	Glutamatergic neuron	EN-IT-Immature	7
NIH-4267-BA10-2_GCATTGCCAAACCTTG-1	NIH-4267-BA10-2	226	Third_trimester	F	PFC	GCATTGCCAAACCTTG-1	TAACCACGTCCTCCAT-1	1508	1001	1786	49.1199	5.56586	0.955291	0.0101902	0.00628492	-0.0345162	Neuron	GABAergic neuron	IN-CGE-Immature	23
NIH-4267-BA10-2_GCATTGCCAACTAGCC-1	NIH-4267-BA10-2	226	Third_trimester	F	PFC	GCATTGCCAACTAGCC-1	TAACCACGTTGTTGTA-1	1783	1124	2622	37.4946	4.33946	0.952055	0.00953337	0.0413222	-0.00929787	Glia	Astrocyte	Astrocyte-Fibrous	21
NIH-4267-BA10-2_GCATTGCCAATAAGCA-1	NIH-4267-BA10-2	226	Third_trimester	F	PFC	GCATTGCCAATAAGCA-1	TAACCACGTTAACGGA-1	11753	4712	8961	31.1828	3.70463	1.16336	0.240711	-0.000100157	0.0253075	Glia	Astrocyte	Astrocyte-Protoplasmic	46
NIH-4267-BA10-2_GCATTGCCACCTCGCT-1	NIH-4267-BA10-2	226	Third_trimester	F	PFC	GCATTGCCACCTCGCT-1	TAACCACGTTGGGTTT-1	11248	4285	478	25.8099	5.17816	1.48047	0.0205242	0.0102617	0.0107086	Neuron	Glutamatergic neuron	EN-IT-Immature	71
NIH-4267-BA10-2_GCATTGCCAGGATAAC-1	NIH-4267-BA10-2	226	Third_trimester	F	PFC	GCATTGCCAGGATAAC-1	TAACCACGTGAGGAAG-1	3735	2026	583	28.8757	4.1958	1.44526	0.024963	0.000669611	-0.00376556	Neuron	Glutamatergic neuron	EN-L4-IT	53
NIH-4267-BA10-2_GCATTGCCAGTACCGT-1	NIH-4267-BA10-2	226	Third_trimester	F	PFC	GCATTGCCAGTACCGT-1	TAACCACGTATAGCTC-1	2250	1450	4533	52.9371	4.61312	0.720126	0.00797551	-0.0391168	0.0448088	Glia	Astrocyte	Astrocyte-Fibrous	21
NIH-4267-BA10-2_GCATTGCCATGCTTAG-1	NIH-4267-BA10-2	226	Third_trimester	F	PFC	GCATTGCCATGCTTAG-1	TAACCACGTCCAAGTT-1	13719	4948	9463	35.2702	3.69774	1.38712	0.227926	-0.038226	-0.00860521	Glia	Astrocyte	Astrocyte-Fibrous	21
NIH-4267-BA10-2_GCATTGCCATGTTGTG-1	NIH-4267-BA10-2	226	Third_trimester	F	PFC	GCATTGCCATGTTGTG-1	TAACCACGTCGTAATC-1	1228	844	519	41.6199	4.5362	0.995122	0.0431138	-0.0501412	-0.0360811	Neuron	GABAergic neuron	IN-MGE-Immature	30
NIH-4267-BA10-2_GCATTGCCATTATGGT-1	NIH-4267-BA10-2	226	Third_trimester	F	PFC	GCATTGCCATTATGGT-1	TAACCACGTACTTACA-1	2265	1355	732	55.5809	4.92235	0.773585	0.0356371	0.0450971	0.0457477	Neuron	GABAergic neuron	IN-MGE-PV	20
NIH-4267-BA10-2_GCCAACATCGTTAGCG-1	NIH-4267-BA10-2	226	Third_trimester	F	PFC	GCCAACATCGTTAGCG-1	ATCACAAAGATGAAGG-1	2884	1727	1549	36.7497	3.32609	1.59132	0.0498859	-0.0247165	0.0288185	Neuron	Glutamatergic neuron	EN-L4-IT	36
NIH-4267-BA10-2_GCCAACATCTAGCGTG-1	NIH-4267-BA10-2	226	Third_trimester	F	PFC	GCCAACATCTAGCGTG-1	ATCACAAAGCGCAACA-1	2345	1373	3602	49.4034	5.76416	1.2175	0.0108677	-0.0142319	-0.038157	Neuron	GABAergic neuron	IN-MGE-PV	15
NIH-4267-BA10-2_GCCAATAGTACTTAGG-1	NIH-4267-BA10-2	226	Third_trimester	F	PFC	GCCAATAGTACTTAGG-1	AAATTGCCACTCGCTA-1	6179	3008	2065	35.6403	3.47604	1.15539	0.0927988	-0.00255777	-0.0334644	Neuron	Glutamatergic neuron	EN-L4-IT	36
NIH-4267-BA10-2_GCCAATAGTATTGGAT-1	NIH-4267-BA10-2	226	Third_trimester	F	PFC	GCCAATAGTATTGGAT-1	AAATTGCCATTACTGC-1	3673	1967	169	27.3021	3.13972	0.736434	0.0108677	-0.0220288	0.0587715	Neuron	Glutamatergic neuron	EN-IT-Immature	71
NIH-4267-BA10-2_GCCAATAGTGGATTAT-1	NIH-4267-BA10-2	226	Third_trimester	F	PFC	GCCAATAGTGGATTAT-1	AAATTGCCATAATGCG-1	4143	2202	2234	40.3905	3.88659	1.29708	0.163636	0.0672813	-0.0170592	Neuron	Glutamatergic neuron	EN-L4-IT	53
NIH-4267-BA10-2_GCCAATAGTGTGAGAG-1	NIH-4267-BA10-2	226	Third_trimester	F	PFC	GCCAATAGTGTGAGAG-1	AAATTGCCACCTCAAT-1	6598	2779	5411	30.2341	3.39949	1.06942	0.0848401	-0.0317734	-0.0454807	Neuron	Glutamatergic neuron	EN-IT-Immature	134
NIH-4267-BA10-2_GCCAATTAGAGGAGTC-1	NIH-4267-BA10-2	226	Third_trimester	F	PFC	GCCAATTAGAGGAGTC-1	AATATGGTCTACTAAC-1	1861	1202	5717	49.9432	4.11039	0.841495	0.00985927	-0.0551697	0.050797	Glia	Astrocyte	Astrocyte-Immature	4
NIH-4267-BA10-2_GCCAATTAGCAAGACA-1	NIH-4267-BA10-2	226	Third_trimester	F	PFC	GCCAATTAGCAAGACA-1	AATATGGTCGCATTAT-1	6707	3167	6458	22.5387	3.75402	1.13866	0.227926	-0.009838	0.00105171	Neuron	Glutamatergic neuron	EN-IT-Immature	0
NIH-4267-BA10-2_GCCAATTAGCGCAATT-1	NIH-4267-BA10-2	226	Third_trimester	F	PFC	GCCAATTAGCGCAATT-1	AATATGGTCAATAGGC-1	1456	925	3393	47.7282	6.27223	0.940741	0.00953337	-0.0438083	0.00452963	Neuron	GABAergic neuron	IN-dLGE-Immature	29
NIH-4267-BA10-2_GCCAATTAGCGGATTT-1	NIH-4267-BA10-2	226	Third_trimester	F	PFC	GCCAATTAGCGGATTT-1	AATATGGTCCAAACTT-1	23132	6503	9795	29.9569	3.74612	1.25616	0.105249	-0.0187507	-0.00248995	Neuron	Glutamatergic neuron	EN-L4-IT	36
NIH-4267-BA10-2_GCCAATTAGTCACCTC-1	NIH-4267-BA10-2	226	Third_trimester	F	PFC	GCCAATTAGTCACCTC-1	AATATGGTCTGGGAAT-1	11137	4615	3404	44.3229	4.3956	0.97624	0.120435	0.00380903	-0.0358229	Glia	Astrocyte	Astrocyte-Fibrous	21
NIH-4267-BA10-2_GCCACAATCATGCTAA-1	NIH-4267-BA10-2	226	Third_trimester	F	PFC	GCCACAATCATGCTAA-1	GCAATTAAGCTCGACT-1	7236	3105	3826	32.3224	3.63007	1.50953	0.134211	0.00555	0.0491423	Neuron	Glutamatergic neuron	EN-L5_6-NP	73
NIH-4267-BA10-2_GCCACAATCCCATAAA-1	NIH-4267-BA10-2	226	Third_trimester	F	PFC	GCCACAATCCCATAAA-1	GCAATTAAGTTAGGAC-1	3609	1844	4967	38.1549	3.33084	1.30005	0.0274706	-0.0224284	-0.0502819	Neuron	Glutamatergic neuron	EN-L5-IT	16
NIH-4267-BA10-2_GCCACAATCCTACCTA-1	NIH-4267-BA10-2	226	Third_trimester	F	PFC	GCCACAATCCTACCTA-1	GCAATTAAGTTACTAC-1	1892	1239	2639	25.2078	4.29112	0.815568	0.0146013	0.0285313	0.065653	Glia	Astrocyte	Astrocyte-Immature	4
NIH-4267-BA10-2_GCCACAATCGTAATCA-1	NIH-4267-BA10-2	226	Third_trimester	F	PFC	GCCACAATCGTAATCA-1	GCAATTAAGGTTGCGA-1	8146	3448	5483	33.1259	3.44795	1.61177	0.105249	0.00179247	-0.000658139	Neuron	Glutamatergic neuron	EN-IT-Immature	7
NIH-4267-BA10-2_GCCACAATCTGGCATG-1	NIH-4267-BA10-2	226	Third_trimester	F	PFC	GCCACAATCTGGCATG-1	GCAATTAAGTATAGTG-1	3815	1848	1923	33.6248	4.57855	1.3509	0.024963	-0.0517222	-0.0461583	Neuron	GABAergic neuron	IN-MGE-PV	15
NIH-4267-BA10-2_GCCACACAGCAGGTTT-1	NIH-4267-BA10-2	226	Third_trimester	F	PFC	GCCACACAGCAGGTTT-1	TGCTCCCTCGCCTAAC-1	10332	4440	16669	37.3075	4.70996	1.0369	0.186851	-0.000909546	0.0103943	Glia	Astrocyte	Astrocyte-Fibrous	21
NIH-4267-BA10-2_GCCACACAGCGCCTAA-1	NIH-4267-BA10-2	226	Third_trimester	F	PFC	GCCACACAGCGCCTAA-1	TGCTCCCTCTTGGACC-1	3557	1962	108	20.4159	4.3956	1.28571	0.0119247	-0.0538143	-0.0532478	Neuron	Glutamatergic neuron	EN-IT-Immature	71
NIH-4267-BA10-2_GCCACACAGGAACCAA-1	NIH-4267-BA10-2	226	Third_trimester	F	PFC	GCCACACAGGAACCAA-1	TGCTCCCTCAAGGTTA-1	6058	2759	3904	38.869	4.36475	1.10523	0.0778286	-0.0436751	-0.0547141	Neuron	Glutamatergic neuron	EN-L4-IT	36
NIH-4267-BA10-2_GCCACACAGGCTAATC-1	NIH-4267-BA10-2	226	Third_trimester	F	PFC	GCCACACAGGCTAATC-1	TGCTCCCTCCGTCCAG-1	4810	2451	4156	41.7311	4.73329	1.18774	0.0610433	-0.00458191	-0.0353266	Neuron	Glutamatergic neuron	EN-L6-IT	6
NIH-4267-BA10-2_GCCACACAGGTGTCCA-1	NIH-4267-BA10-2	226	Third_trimester	F	PFC	GCCACACAGGTGTCCA-1	TGCTCCCTCCTCACGG-1	8893	3701	812	32.3248	3.29326	1.15764	0.0237856	-0.0456922	-0.00979619	Neuron	Glutamatergic neuron	EN-L5-IT	16
NIH-4267-BA10-2_GCCACACAGTTACCGG-1	NIH-4267-BA10-2	226	Third_trimester	F	PFC	GCCACACAGTTACCGG-1	TGCTCCCTCCCTGATA-1	21773	5205	2769	40.113	4.72318	1.09381	0.024963	-0.00125565	-0.0295025	Neuron	Glutamatergic neuron	EN-IT-Immature	7
NIH-4267-BA10-2_GCCACTAAGCTAAAGG-1	NIH-4267-BA10-2	226	Third_trimester	F	PFC	GCCACTAAGCTAAAGG-1	GTACCGTTCGCTCAGT-1	5567	2669	5636	38.5183	3.87428	1.09787	0.0678302	-0.016253	-0.0471399	Neuron	Glutamatergic neuron	EN-L6-IT	6
NIH-4267-BA10-2_GCCACTAAGGATCCGC-1	NIH-4267-BA10-2	226	Third_trimester	F	PFC	GCCACTAAGGATCCGC-1	GTACCGTTCAGGTCGA-1	3922	1959	4960	37.9611	3.45369	1.28386	0.112446	0.0119578	0.0719849	Neuron	Glutamatergic neuron	EN-L5-IT	16
NIH-4267-BA10-2_GCCACTAAGTTGCGTG-1	NIH-4267-BA10-2	226	Third_trimester	F	PFC	GCCACTAAGTTGCGTG-1	GTACCGTTCATAGCGG-1	2798	1578	3221	39.57	4.26987	1.28789	0.0441645	0.051618	0.0200319	Neuron	Glutamatergic neuron	EN-L4-IT	36
NIH-4267-BA10-2_GCCAGGAAGAACCTAC-1	NIH-4267-BA10-2	226	Third_trimester	F	PFC	GCCAGGAAGAACCTAC-1	ATACTGTTCATTAACC-1	3015	1889	4940	37.0454	3.94431	1.21446	0.287879	0.0781755	-0.00138041	Progenitor	Radial glia	RG-vRG	24
NIH-4267-BA10-2_GCCAGGAAGGCATGAA-1	NIH-4267-BA10-2	226	Third_trimester	F	PFC	GCCAGGAAGGCATGAA-1	ATACTGTTCAGCTAGG-1	5764	2919	8160	30.4092	3.28459	1.26835	0.0551127	-0.00715298	-0.00862258	Neuron	Glutamatergic neuron	EN-IT-Immature	7
NIH-4267-BA10-2_GCCAGGAAGGCCTGGT-1	NIH-4267-BA10-2	226	Third_trimester	F	PFC	GCCAGGAAGGCCTGGT-1	ATACTGTTCCTTGCAA-1	1655	1058	4189	17.2089	2.91218	0.583707	0.0226551	0.0101494	-0.0284918	Neuron	Glutamatergic neuron	EN-L6-IT	50
NIH-4267-BA10-2_GCCAGGAAGTGAGGTA-1	NIH-4267-BA10-2	226	Third_trimester	F	PFC	GCCAGGAAGTGAGGTA-1	ATACTGTTCAGGATCG-1	11979	3914	2444	36.6142	3.55434	1.51176	0.0643185	-0.00486656	-0.00639237	Neuron	Glutamatergic neuron	EN-IT-Immature	7
NIH-4267-BA10-2_GCCAGGTTCACCATTT-1	NIH-4267-BA10-2	226	Third_trimester	F	PFC	GCCAGGTTCACCATTT-1	GAGGAGTAGGCTTGCT-1	1852	1174	3414	54.9316	4.82127	0.86515	0.0101902	0.0835049	-0.00153438	Neuron	GABAergic neuron	IN-MGE-Immature	30
NIH-4267-BA10-2_GCCAGGTTCCTGAATA-1	NIH-4267-BA10-2	226	Third_trimester	F	PFC	GCCAGGTTCCTGAATA-1	GAGGAGTAGTGGCTAG-1	1696	1111	1849	24.1573	2.66669	0.889172	0.0205242	-0.0511362	0.0382198	Glia	Astrocyte	Astrocyte-Fibrous	21
NIH-4267-BA10-2_GCCAGGTTCGCGACAC-1	NIH-4267-BA10-2	226	Third_trimester	F	PFC	GCCAGGTTCGCGACAC-1	GAGGAGTAGCAGGTTG-1	6731	2657	4414	41.5866	4.41794	1.23562	0.0551127	0.024974	-0.0182389	Neuron	Glutamatergic neuron	EN-L6-IT	6
NIH-4267-BA10-2_GCCAGGTTCTTAGCCC-1	NIH-4267-BA10-2	226	Third_trimester	F	PFC	GCCAGGTTCTTAGCCC-1	GAGGAGTAGTCTTAGT-1	7360	3265	4199	23.1925	3.26855	1.23264	0.0987302	-0.0107823	-0.0470045	Neuron	Glutamatergic neuron	EN-IT-Immature	7
NIH-4267-BA10-2_GCCATGATCAGGTCCA-1	NIH-4267-BA10-2	226	Third_trimester	F	PFC	GCCATGATCAGGTCCA-1	CGGCTTTAGTCATCAT-1	1767	1119	3946	36.2184	4.05326	1.33678	0.0190301	-0.0433534	-0.0172527	Neuron	Glutamatergic neuron	EN-L5_6-NP	73
NIH-4267-BA10-2_GCCATGATCATGCAAC-1	NIH-4267-BA10-2	226	Third_trimester	F	PFC	GCCATGATCATGCAAC-1	CGGCTTTAGGTCATGG-1	6506	2823	2992	37.0526	5.9021	1.22498	0.195858	0.00975204	0.0279998	Neuron	GABAergic neuron	IN-CGE-VIP	11
NIH-4267-BA10-2_GCCATGATCATTTGTC-1	NIH-4267-BA10-2	226	Third_trimester	F	PFC	GCCATGATCATTTGTC-1	CGGCTTTAGAATCGAC-1	7628	3168	8743	41.2737	4.55487	1.25356	0.0382621	0.010734	0.055978	Neuron	Glutamatergic neuron	EN-Newborn	5
NIH-4267-BA10-2_GCCATGATCCTTCGTA-1	NIH-4267-BA10-2	226	Third_trimester	F	PFC	GCCATGATCCTTCGTA-1	CGGCTTTAGAACCTAA-1	14660	4108	5432	32.605	4.12888	1.5107	0.0356371	0.0324108	-0.0296297	Neuron	Glutamatergic neuron	EN-IT-Immature	7
NIH-4267-BA10-2_GCCATGATCGCATTAA-1	NIH-4267-BA10-2	226	Third_trimester	F	PFC	GCCATGATCGCATTAA-1	CGGCTTTAGCTAGTTT-1	5589	2750	7458	27.4676	3.16151	1.4288	0.0736003	0.000767895	0.0140404	Neuron	Glutamatergic neuron	EN-L4-IT	36
NIH-4267-BA10-2_GCCATGATCGGTCAGC-1	NIH-4267-BA10-2	226	Third_trimester	F	PFC	GCCATGATCGGTCAGC-1	CGGCTTTAGGCAATAC-1	11371	3463	4815	40.0216	3.73068	1.29582	0.059487	-0.012755	-0.00365015	Neuron	Glutamatergic neuron	EN-IT-Immature	7
NIH-4267-BA10-2_GCCATTACAACAACAA-1	NIH-4267-BA10-2	226	Third_trimester	F	PFC	GCCATTACAACAACAA-1	ATCCCTCGTTCAATTG-1	4527	2324	4333	44.6885	5.67433	1.14144	0.0309278	-0.013214	0.00606656	Neuron	GABAergic neuron	IN-MGE-SST	19
NIH-4267-BA10-2_GCCATTACAACTAGCC-1	NIH-4267-BA10-2	226	Third_trimester	F	PFC	GCCATTACAACTAGCC-1	ATCCCTCGTTGTTGTA-1	4488	2211	2150	49.8493	4.23613	0.832432	0.0551127	0.0724006	-0.0127598	Neuron	GABAergic neuron	IN-MGE-PV	20
NIH-4267-BA10-2_GCCATTACAAGGTATA-1	NIH-4267-BA10-2	226	Third_trimester	F	PFC	GCCATTACAAGGTATA-1	ATCCCTCGTGAACAAT-1	6606	3045	1166	31.3778	3.31668	1.46183	0.0391823	-0.0296583	-0.000504675	Neuron	Glutamatergic neuron	EN-L5-IT	16
NIH-4267-BA10-2_GCCATTACAATTGAAG-1	NIH-4267-BA10-2	226	Third_trimester	F	PFC	GCCATTACAATTGAAG-1	ATCCCTCGTAGTCCTG-1	5234	2524	3202	41.0355	4.26003	1.23572	0.17081	-0.0494493	-0.00361242	Neuron	Glutamatergic neuron	EN-L4-IT	53
NIH-4267-BA10-2_GCCATTACAGAGGGAG-1	NIH-4267-BA10-2	226	Third_trimester	F	PFC	GCCATTACAGAGGGAG-1	ATCCCTCGTGCAACAA-1	7652	2901	5726	37.2908	3.9812	1.16256	0.0210414	-0.0566228	-0.01426	Neuron	Glutamatergic neuron	EN-L6b	26
NIH-4267-BA10-2_GCCATTACAGCCTAAC-1	NIH-4267-BA10-2	226	Third_trimester	F	PFC	GCCATTACAGCCTAAC-1	ATCCCTCGTAAACCAG-1	7366	3202	6904	38.226	2.98418	1.42246	0.0626529	-0.0249905	-0.0156286	Neuron	Glutamatergic neuron	EN-IT-Immature	7
NIH-4267-BA10-2_GCCATTACAGGTTTGC-1	NIH-4267-BA10-2	226	Third_trimester	F	PFC	GCCATTACAGGTTTGC-1	ATCCCTCGTTCCAGAT-1	5370	2220	645	49.7301	4.52405	0.809187	0.0119247	0.0389327	0.00609063	Progenitor	Radial glia	RG-oRG	37
NIH-4267-BA10-2_GCCATTACATCGCTTT-1	NIH-4267-BA10-2	226	Third_trimester	F	PFC	GCCATTACATCGCTTT-1	ATCCCTCGTTGCTGGC-1	5254	2606	7233	35.7998	4.3872	0.680448	0.227926	-0.053131	-0.0532864	Glia	Oligodendrocyte	Oligodendrocyte-Immature	72
NIH-4267-BA10-2_GCCATTACATGCATAT-1	NIH-4267-BA10-2	226	Third_trimester	F	PFC	GCCATTACATGCATAT-1	ATCCCTCGTAATGGTG-1	8206	3623	7278	38.6696	4.04233	1.32957	0.105249	-0.0652476	-0.0291534	Neuron	Glutamatergic neuron	EN-L4-IT	53
NIH-4267-BA10-2_GCCCAAATCAAGCCTG-1	NIH-4267-BA10-2	226	Third_trimester	F	PFC	GCCCAAATCAAGCCTG-1	AAGACTCAGATTCACT-1	4909	2481	753	30.9113	3.2732	1.34337	0.0331988	0.0115503	0.070866	Neuron	Glutamatergic neuron	EN-L4-IT	36
NIH-4267-BA10-2_GCCCAAATCATAATCG-1	NIH-4267-BA10-2	226	Third_trimester	F	PFC	GCCCAAATCATAATCG-1	AAGACTCAGCTCAAGG-1	4968	2395	1709	31.5023	4.25457	1.06569	0.0660432	0.0417724	-0.0604774	Neuron	Glutamatergic neuron	EN-L6-IT	6
NIH-4267-BA10-2_GCCCAAATCATCCACC-1	NIH-4267-BA10-2	226	Third_trimester	F	PFC	GCCCAAATCATCCACC-1	AAGACTCAGGTTCCGT-1	4555	2365	2073	27.045	4.85156	1.35821	0.0158486	-0.0478142	0.0501744	Neuron	GABAergic neuron	IN-MGE-SST	19
NIH-4267-BA10-2_GCCCAAATCATTGACA-1	NIH-4267-BA10-2	226	Third_trimester	F	PFC	GCCCAAATCATTGACA-1	AAGACTCAGTTGCAGG-1	7280	3206	361	28.3137	6.59341	1.52201	0.0215688	0.0120146	-0.0237647	Neuron	Glutamatergic neuron	EN-L4-IT	53
NIH-4267-BA10-2_GCCCATAAGACAGGTA-1	NIH-4267-BA10-2	226	Third_trimester	F	PFC	GCCCATAAGACAGGTA-1	AGCTACCTCATCAGCC-1	13203	4703	13607	33.2105	3.29167	1.23169	0.134211	0.000417892	0.0426035	Neuron	Glutamatergic neuron	EN-L4-IT	36
NIH-4267-BA10-2_GCCCATAAGCACTAAC-1	NIH-4267-BA10-2	226	Third_trimester	F	PFC	GCCCATAAGCACTAAC-1	AGCTACCTCGCGAGGT-1	2000	1246	1488	45.8976	5.96071	1.03253	0.0195187	0.00862991	0.0320549	Neuron	GABAergic neuron	IN-CGE-Immature	23
NIH-4267-BA10-2_GCCCATAAGCGCTAAT-1	NIH-4267-BA10-2	226	Third_trimester	F	PFC	GCCCATAAGCGCTAAT-1	AGCTACCTCATTGACT-1	16026	5600	141	30.3226	4.3956	1.33803	0.0382621	0.0278466	-0.0493506	Neuron	Glutamatergic neuron	EN-L6b	38
NIH-4267-BA10-2_GCCCATAAGTCCTTCA-1	NIH-4267-BA10-2	226	Third_trimester	F	PFC	GCCCATAAGTCCTTCA-1	AGCTACCTCTCAGCTA-1	7290	3318	7544	44.8221	4.05247	1.25782	0.0756734	-0.00525067	0.038351	Neuron	Glutamatergic neuron	EN-IT-Immature	7
NIH-4267-BA10-2_GCCCATAAGTTTGTCT-1	NIH-4267-BA10-2	226	Third_trimester	F	PFC	GCCCATAAGTTTGTCT-1	AGCTACCTCCTCATGA-1	9799	4208	1996	29.952	2.92784	1.68728	0.0873786	-0.00267079	0.00108884	Neuron	Glutamatergic neuron	EN-L6b	38
NIH-4267-BA10-2_GCCCGTTGTCCTTCAG-1	NIH-4267-BA10-2	226	Third_trimester	F	PFC	GCCCGTTGTCCTTCAG-1	GCTAAATCATAAGTCG-1	4644	2326	2986	21.9575	3.0313	1.06089	0.129352	0.0138242	-0.044555	Neuron	Glutamatergic neuron	EN-L4-IT	53
NIH-4267-BA10-2_GCCCGTTGTCCTTTAA-1	NIH-4267-BA10-2	226	Third_trimester	F	PFC	GCCCGTTGTCCTTTAA-1	GCTAAATCAGAAATGA-1	7499	3334	3550	36.0406	5.05236	1.37406	0.150705	-0.0311396	-0.0460675	Neuron	Glutamatergic neuron	EN-L4-IT	53
NIH-4267-BA10-2_GCCCGTTGTCGTAATG-1	NIH-4267-BA10-2	226	Third_trimester	F	PFC	GCCCGTTGTCGTAATG-1	GCTAAATCAATGGACC-1	2407	1498	351	44.0402	3.06752	1.41121	0.0410959	-0.0143335	-0.0137739	Neuron	Glutamatergic neuron	EN-L4-IT	53
NIH-4267-BA10-2_GCCCGTTGTGATTTGG-1	NIH-4267-BA10-2	226	Third_trimester	F	PFC	GCCCGTTGTGATTTGG-1	GCTAAATCACTAAGGC-1	15197	4211	6825	34.9409	3.38875	1.29378	0.116334	0.0371004	-0.0160649	Neuron	Glutamatergic neuron	EN-IT-Immature	134
NIH-4267-BA10-2_GCCCGTTGTGTAATAC-1	NIH-4267-BA10-2	226	Third_trimester	F	PFC	GCCCGTTGTGTAATAC-1	GCTAAATCAAGCGCTG-1	6259	2950	4629	33.2782	3.81048	1.30799	0.0551127	-0.056068	0.000657337	Neuron	Glutamatergic neuron	EN-L6-IT	50
NIH-4267-BA10-2_GCCCGTTGTTACCTGT-1	NIH-4267-BA10-2	226	Third_trimester	F	PFC	GCCCGTTGTTACCTGT-1	GCTAAATCATGAATCG-1	4840	2330	2401	45.3618	6.57721	1.21298	0.0281318	0.133486	-0.00687647	Neuron	GABAergic neuron	IN-MGE-PV	15
NIH-4267-BA10-2_GCCCGTTGTTGTGATG-1	NIH-4267-BA10-2	226	Third_trimester	F	PFC	GCCCGTTGTTGTGATG-1	GCTAAATCAAGTCCTT-1	3747	1831	1172	25.5895	5.04041	1.27172	0.0115668	0.157336	-0.00510374	Neuron	Glutamatergic neuron	EN-Newborn	10
NIH-4267-BA10-2_GCCCGTTGTTTATCGC-1	NIH-4267-BA10-2	226	Third_trimester	F	PFC	GCCCGTTGTTTATCGC-1	GCTAAATCAAGGCCAT-1	9669	3717	6819	48.9378	4.3914	0.984574	0.156951	-0.00942425	-0.0253111	Glia	Astrocyte	Astrocyte-Immature	4
NIH-4267-BA10-2_GCCCGTTGTTTGTCTA-1	NIH-4267-BA10-2	226	Third_trimester	F	PFC	GCCCGTTGTTTGTCTA-1	GCTAAATCAGGTTGTA-1	5347	1942	3189	52.8505	5.95081	0.93437	0.0226551	-0.0223171	-0.0103875	Neuron	GABAergic neuron	IN-CGE-Immature	23
NIH-4267-BA10-2_GCCCTCATCGTTCACC-1	NIH-4267-BA10-2	226	Third_trimester	F	PFC	GCCCTCATCGTTCACC-1	AGTTGCGAGCAACAAC-1	1673	1089	163	32.1499	5.02831	1.21649	0.0195187	0.0108393	0.0378259	Neuron	Glutamatergic neuron	EN-IT-Immature	71
NIH-4267-BA10-2_GCCCTCATCTTAGTCT-1	NIH-4267-BA10-2	226	Third_trimester	F	PFC	GCCCTCATCTTAGTCT-1	AGTTGCGAGATTGAGC-1	3638	1936	603	29.3003	5.37241	1.18976	0.0452447	-0.058522	0.0484393	Neuron	Glutamatergic neuron	EN-L4-IT	53
NIH-4267-BA10-2_GCCGTGAGTAACTACG-1	NIH-4267-BA10-2	226	Third_trimester	F	PFC	GCCGTGAGTAACTACG-1	CATAAACCAGCTCGAG-1	1726	1200	1523	24.0107	3.57474	0.986002	0.00921238	-0.0300162	-0.0135896	Glia	Astrocyte	Astrocyte-Fibrous	21
NIH-4267-BA10-2_GCCGTGAGTGGAAACG-1	NIH-4267-BA10-2	226	Third_trimester	F	PFC	GCCGTGAGTGGAAACG-1	CATAAACCAGGAGGGT-1	15137	4485	6449	39.9121	3.54421	1.35027	0.0927988	-0.038505	-0.0317916	Neuron	Glutamatergic neuron	EN-IT-Immature	134
NIH-4267-BA10-2_GCCTAATAGCCTGTGA-1	NIH-4267-BA10-2	226	Third_trimester	F	PFC	GCCTAATAGCCTGTGA-1	CAGGATGTCCGCACAT-1	4040	2186	3549	43.6209	4.01716	0.978667	0.0185504	0.138587	-0.0387302	Neuron	GABAergic neuron	IN-CGE-VIP	11
NIH-4267-BA10-2_GCCTAATAGCCTGTTC-1	NIH-4267-BA10-2	226	Third_trimester	F	PFC	GCCTAATAGCCTGTTC-1	CAGGATGTCGACATTT-1	2035	1258	1819	24.3214	3.16683	1.29417	0.0474984	0.436749	0.490084	Progenitor	OPC	OPC	68
NIH-4267-BA10-2_GCCTAATAGCGTGCGT-1	NIH-4267-BA10-2	226	Third_trimester	F	PFC	GCCTAATAGCGTGCGT-1	CAGGATGTCTTGCATG-1	8205	3757	13692	35.4844	3.55851	1.26335	0.178527	-0.0132353	-0.0811847	Neuron	GABAergic neuron	IN-CGE-Immature	23
NIH-4267-BA10-2_GCCTAATAGGTCGATT-1	NIH-4267-BA10-2	226	Third_trimester	F	PFC	GCCTAATAGGTCGATT-1	CAGGATGTCTCTCGCC-1	3220	1753	4438	43.2132	3.49175	1.31115	0.0579814	0.0187141	-0.0148964	Neuron	Glutamatergic neuron	EN-L5-IT	16
NIH-4267-BA10-2_GCCTACTTCAGCACCA-1	NIH-4267-BA10-2	226	Third_trimester	F	PFC	GCCTACTTCAGCACCA-1	GAGGTGGAGTGTTTGT-1	5078	2460	5236	36.2077	4.95219	1.19604	0.0420913	-0.0111634	-0.0311507	Neuron	Glutamatergic neuron	EN-L6-IT	6
NIH-4267-BA10-2_GCCTACTTCCAATTAG-1	NIH-4267-BA10-2	226	Third_trimester	F	PFC	GCCTACTTCCAATTAG-1	GAGGTGGAGCTTAAAG-1	4831	2232	7693	44.129	4.23296	1.17639	0.0309278	0.0425268	-0.0567042	Neuron	Glutamatergic neuron	EN-Newborn	10
NIH-4267-BA10-2_GCCTACTTCGAGGAGT-1	NIH-4267-BA10-2	226	Third_trimester	F	PFC	GCCTACTTCGAGGAGT-1	GAGGTGGAGTTCGCGT-1	6405	2971	7708	36.0558	3.67276	1.45155	0.0987302	-0.0270278	0.0107725	Neuron	Glutamatergic neuron	EN-L4-IT	36
NIH-4267-BA10-2_GCCTACTTCTAACCAA-1	NIH-4267-BA10-2	226	Third_trimester	F	PFC	GCCTACTTCTAACCAA-1	GAGGTGGAGGCTTAGG-1	1723	1164	1501	39.8038	5.28865	0.951515	0.0210414	-0.0526848	-0.00676536	Neuron	GABAergic neuron	IN-CGE-VIP	11
NIH-4267-BA10-2_GCCTATTGTACCGAAC-1	NIH-4267-BA10-2	226	Third_trimester	F	PFC	GCCTATTGTACCGAAC-1	GGTGTTACACAAAGCC-1	4824	2249	2937	34.6344	3.76597	1.1354	0.120435	-0.019851	-0.0427388	Neuron	GABAergic neuron	IN-Mix-LAMP5	67
NIH-4267-BA10-2_GCCTATTGTCGTAATG-1	NIH-4267-BA10-2	226	Third_trimester	F	PFC	GCCTATTGTCGTAATG-1	GGTGTTACAATGGACC-1	1080	773	125	43.2526	3.27173	1.28571	0.00767754	-0.0433362	0.0634543	Neuron	Glutamatergic neuron	EN-Newborn	2
NIH-4267-BA10-2_GCCTATTGTTAAGCCA-1	NIH-4267-BA10-2	226	Third_trimester	F	PFC	GCCTATTGTTAAGCCA-1	GGTGTTACAATCTGGA-1	1348	846	2164	38.186	4.82565	0.799153	0.0205242	0.0613178	0.010297	Neuron	GABAergic neuron	IN-MGE-Immature	30
NIH-4267-BA10-2_GCCTATTGTTTGAGCA-1	NIH-4267-BA10-2	226	Third_trimester	F	PFC	GCCTATTGTTTGAGCA-1	GGTGTTACATAGACGC-1	5232	2529	411	42.1538	5.64051	1.34591	0.0927988	0.0807974	0.0292422	Progenitor	IPC-EN	IPC-EN	48
NIH-4267-BA10-2_GCCTCAAAGAAGCTAG-1	NIH-4267-BA10-2	226	Third_trimester	F	PFC	GCCTCAAAGAAGCTAG-1	CACAGGATCTCAATAC-1	19011	4772	8602	31.4872	3.82475	1.30904	0.0524194	-0.0124655	-0.0147297	Neuron	Glutamatergic neuron	EN-IT-Immature	7
NIH-4267-BA10-2_GCCTCAAAGCCGCTTT-1	NIH-4267-BA10-2	226	Third_trimester	F	PFC	GCCTCAAAGCCGCTTT-1	CACAGGATCCTGGATC-1	5269	2048	3009	51.8079	5.6469	0.944938	0.0180795	-0.0205858	0.0153553	Neuron	GABAergic neuron	IN-CGE-Immature	23
NIH-4267-BA10-2_GCCTCAAAGCCTGAGC-1	NIH-4267-BA10-2	226	Third_trimester	F	PFC	GCCTCAAAGCCTGAGC-1	CACAGGATCCTTCATC-1	4097	2145	6106	44.7195	3.6908	1.2648	0.0452447	-0.0443269	0.0627399	Neuron	Glutamatergic neuron	EN-L4-IT	53
NIH-4267-BA10-2_GCCTCAAAGCGCTAAT-1	NIH-4267-BA10-2	226	Third_trimester	F	PFC	GCCTCAAAGCGCTAAT-1	CACAGGATCATTGACT-1	3876	1792	338	52.4031	5.66101	0.967213	0.0255701	-0.000864791	0.0500354	Neuron	GABAergic neuron	IN-MGE-Immature	30
NIH-4267-BA10-2_GCCTCAAAGCGGGCAA-1	NIH-4267-BA10-2	226	Third_trimester	F	PFC	GCCTCAAAGCGGGCAA-1	CACAGGATCCCTCACC-1	5827	2516	1225	32.6145	5.15571	1.217	0.0101902	0.0714782	0.0362594	Neuron	Glutamatergic neuron	EN-Newborn	10
NIH-4267-BA10-2_GCCTCAAAGGCCCAGT-1	NIH-4267-BA10-2	226	Third_trimester	F	PFC	GCCTCAAAGGCCCAGT-1	CACAGGATCAATCCAT-1	1423	985	4218	47.4626	5.00419	0.989406	0.00544135	-0.00461534	-0.0107938	Glia	Astrocyte	Astrocyte-Fibrous	21
NIH-4267-BA10-2_GCCTCAAAGGCTCATG-1	NIH-4267-BA10-2	226	Third_trimester	F	PFC	GCCTCAAAGGCTCATG-1	CACAGGATCAGGGATT-1	10073	3906	1480	36.7337	3.59061	1.10963	0.227926	-0.0339743	0.019935	Neuron	GABAergic neuron	IN-CGE-VIP	74
NIH-4267-BA10-2_GCCTCCATCAGGAAGC-1	NIH-4267-BA10-2	226	Third_trimester	F	PFC	GCCTCCATCAGGAAGC-1	AGCAGCCAGCGTGCTT-1	7978	3423	710	37.2117	4.56876	1.28053	0.0226551	-0.0243162	0.070283	Neuron	GABAergic neuron	IN-CGE-VIP	11
NIH-4267-BA10-2_GCCTCCATCCTGGCTT-1	NIH-4267-BA10-2	226	Third_trimester	F	PFC	GCCTCCATCCTGGCTT-1	AGCAGCCAGTCACTCA-1	9722	3475	130	23.8095	4.4622	1.38554	0.0141995	-0.010292	-0.0325476	Neuron	Glutamatergic neuron	EN-L6-CT	22
NIH-4267-BA10-2_GCCTCCATCTAGCTTT-1	NIH-4267-BA10-2	226	Third_trimester	F	PFC	GCCTCCATCTAGCTTT-1	AGCAGCCAGGGAGTAA-1	4558	2342	257	31.8463	4.2624	1.16667	0.0146013	-0.0313044	0.00292802	Neuron	GABAergic neuron	IN-MGE-PV	15
NIH-4267-BA10-2_GCCTCCATCTTGAGCG-1	NIH-4267-BA10-2	226	Third_trimester	F	PFC	GCCTCCATCTTGAGCG-1	AGCAGCCAGTCACCTA-1	7743	3321	321	21.748	2.63947	1.23153	0.0309278	-0.00697977	-0.0199482	Neuron	Glutamatergic neuron	EN-IT-Immature	7
NIH-4267-BA10-2_GCCTCGACAACCGCCA-1	NIH-4267-BA10-2	226	Third_trimester	F	PFC	GCCTCGACAACCGCCA-1	GAGCACGGTTGACCGC-1	17386	4205	3710	41.291	3.91181	1.17956	0.0232147	-0.0448394	0.0178425	Neuron	Glutamatergic neuron	EN-L6-IT	6
NIH-4267-BA10-2_GCCTCGACAATACTGT-1	NIH-4267-BA10-2	226	Third_trimester	F	PFC	GCCTCGACAATACTGT-1	GAGCACGGTTGTAACC-1	2059	1218	2026	25.6293	4.02016	0.9	0.0200167	-0.0568384	0.0182912	Neuron	GABAergic neuron	IN-dLGE-Immature	29
NIH-4267-BA10-2_GCCTCGACAATCATGT-1	NIH-4267-BA10-2	226	Third_trimester	F	PFC	GCCTCGACAATCATGT-1	GAGCACGGTAGAGGGA-1	9227	3418	5531	39.6232	4.62774	1.11364	0.0401266	0.000825576	0.00546738	Neuron	GABAergic neuron	IN-MGE-SST	32
NIH-4267-BA10-2_GCCTCGACACCAGGTT-1	NIH-4267-BA10-2	226	Third_trimester	F	PFC	GCCTCGACACCAGGTT-1	GAGCACGGTTTGCTGG-1	3578	1979	4494	45.1658	4.3902	1.0969	0.144857	0.00775265	0.0202192	Neuron	GABAergic neuron	IN-Mix-LAMP5	67
NIH-4267-BA10-2_GCCTCGACAGCAACAG-1	NIH-4267-BA10-2	226	Third_trimester	F	PFC	GCCTCGACAGCAACAG-1	GAGCACGGTAATCCAC-1	1669	1146	1923	33.4609	5.40555	1.00096	0.0112145	-0.0608682	0.0585696	Progenitor	OPC	OPC	8
NIH-4267-BA10-2_GCCTCGACAGGCTTCG-1	NIH-4267-BA10-2	226	Third_trimester	F	PFC	GCCTCGACAGGCTTCG-1	GAGCACGGTAACCGGG-1	2386	1550	1222	20.069	3.24291	0.772478	0.0126582	-0.0437161	0.00197711	Glia	Astrocyte	Astrocyte-Fibrous	21
NIH-4267-BA10-2_GCCTCGACAGGCTTGT-1	NIH-4267-BA10-2	226	Third_trimester	F	PFC	GCCTCGACAGGCTTGT-1	GAGCACGGTTGCAAGA-1	6219	2759	4098	22.1561	3.55539	1.11096	0.090029	0.0054708	-0.0532395	Neuron	Glutamatergic neuron	EN-IT-Immature	7
NIH-4267-BA10-2_GCCTCGACAGGTTACC-1	NIH-4267-BA10-2	226	Third_trimester	F	PFC	GCCTCGACAGGTTACC-1	GAGCACGGTATGTTTG-1	1521	937	3210	41.0749	4.19075	0.921086	0.0134161	0.0276302	0.0576115	Neuron	GABAergic neuron	IN-MGE-PV	20
NIH-4267-BA10-2_GCCTCGACATCCTAGA-1	NIH-4267-BA10-2	226	Third_trimester	F	PFC	GCCTCGACATCCTAGA-1	GAGCACGGTTTGTCTT-1	14084	3964	6164	38.4721	3.92651	1.28244	0.0474984	-0.0145574	-0.0152514	Neuron	Glutamatergic neuron	EN-IT-Immature	7
NIH-4267-BA10-2_GCCTGACAGGCTACTG-1	NIH-4267-BA10-2	226	Third_trimester	F	PFC	GCCTGACAGGCTACTG-1	GAATATGTCCTTGAGC-1	2734	1658	2602	28.0358	3.40992	1.15537	0.0660432	0.012925	0.0779717	Neuron	Glutamatergic neuron	EN-L4-IT	53
NIH-4267-BA10-2_GCCTGACAGTAGGCGG-1	NIH-4267-BA10-2	226	Third_trimester	F	PFC	GCCTGACAGTAGGCGG-1	GAATATGTCCCGCTGA-1	1256	948	3593	56.5382	4.34682	0.845123	0.0167172	-0.0432012	-0.0417897	Progenitor	IPC-Glia	IPC-Glia	59
NIH-4267-BA10-2_GCCTGAGGTAACGGGA-1	NIH-4267-BA10-2	226	Third_trimester	F	PFC	GCCTGAGGTAACGGGA-1	AGGTGAGCACTGGCAG-1	2101	1210	818	41.5018	3.3966	0.841981	0.0579814	-0.0141601	0.00144815	Progenitor	OPC	OPC	8
NIH-4267-BA10-2_GCCTGAGGTCTCACTG-1	NIH-4267-BA10-2	226	Third_trimester	F	PFC	GCCTGAGGTCTCACTG-1	AGGTGAGCAAGGGAGC-1	3988	2154	963	27.7362	3.47913	1.40079	0.0524194	0.00720844	0.0175781	Neuron	Glutamatergic neuron	EN-L4-IT	31
NIH-4267-BA10-2_GCCTGAGGTCTCAGCC-1	NIH-4267-BA10-2	226	Third_trimester	F	PFC	GCCTGAGGTCTCAGCC-1	AGGTGAGCAACAAAGA-1	2492	1404	1738	17.0794	4.8149	0.679735	0.0255701	-0.0531653	0.0556326	Neuron	GABAergic neuron	IN-MGE-Immature	30
NIH-4267-BA10-2_GCCTGAGGTGTTTGCT-1	NIH-4267-BA10-2	226	Third_trimester	F	PFC	GCCTGAGGTGTTTGCT-1	AGGTGAGCATCCTAGT-1	5056	2358	4119	42.1985	4.37121	0.989397	0.0108677	-0.00993916	-0.0205118	Neuron	GABAergic neuron	IN-CGE-VIP	11
NIH-4267-BA10-2_GCCTGAGGTTCTTTAG-1	NIH-4267-BA10-2	226	Third_trimester	F	PFC	GCCTGAGGTTCTTTAG-1	AGGTGAGCATTTGGCT-1	1132	817	655	46.2898	5.22554	1.08	0.00544135	-0.0355926	0.0600945	Neuron	Glutamatergic neuron	EN-Newborn	2
NIH-4267-BA10-2_GCCTGCTGTAATAGCT-1	NIH-4267-BA10-2	226	Third_trimester	F	PFC	GCCTGCTGTAATAGCT-1	CCTCAGCCATGAGCCG-1	9947	3283	2064	20.9097	3.12798	1.49385	0.0324241	0.000107422	0.0134371	Neuron	Glutamatergic neuron	EN-IT-Immature	134
NIH-4267-BA10-2_GCCTGCTGTATTACCC-1	NIH-4267-BA10-2	226	Third_trimester	F	PFC	GCCTGCTGTATTACCC-1	CCTCAGCCACCTTAGT-1	2306	1420	4534	47.1997	4.2191	0.831022	0.00985927	0.0129797	0.0407755	Glia	Astrocyte	Astrocyte-Immature	4
NIH-4267-BA10-2_GCCTGCTGTGAATCGC-1	NIH-4267-BA10-2	226	Third_trimester	F	PFC	GCCTGCTGTGAATCGC-1	CCTCAGCCAAATACCG-1	4644	2466	4945	45.1639	4.22404	1.37738	0.0824064	0.0346881	-0.0257242	Neuron	Glutamatergic neuron	EN-L4-IT	53
NIH-4267-BA10-2_GCCTGCTGTTCCGGGA-1	NIH-4267-BA10-2	226	Third_trimester	F	PFC	GCCTGCTGTTCCGGGA-1	CCTCAGCCAATCCTAC-1	3394	1747	3995	47.4804	5.62295	1.16438	0.0215688	0.00617889	-0.0378216	Neuron	Glutamatergic neuron	EN-Newborn	10
NIH-4267-BA10-2_GCCTGTGCAAGCGAGC-1	NIH-4267-BA10-2	226	Third_trimester	F	PFC	GCCTGTGCAAGCGAGC-1	ATTCCGGGTGAGTCCC-1	2673	1562	7229	43.4722	3.74518	1.11519	0.0190301	0.0694327	0.0101064	Neuron	Glutamatergic neuron	EN-L4-IT	53
NIH-4267-BA10-2_GCCTGTGCAAGCGATG-1	NIH-4267-BA10-2	226	Third_trimester	F	PFC	GCCTGTGCAAGCGATG-1	ATTCCGGGTCTATGAC-1	6466	2427	3525	42.748	4.71195	0.989041	0.0226551	0.00145927	-0.00594032	Neuron	GABAergic neuron	IN-CGE-SNCG	52
NIH-4267-BA10-2_GCCTGTGCAATCATGT-1	NIH-4267-BA10-2	226	Third_trimester	F	PFC	GCCTGTGCAATCATGT-1	ATTCCGGGTAGAGGGA-1	1635	1130	4230	43.1237	4.92916	0.916756	0.00738388	-0.014233	0.0996127	Glia	Astrocyte	Astrocyte-Fibrous	21
NIH-4267-BA10-2_GCCTGTGCAATGCCTA-1	NIH-4267-BA10-2	226	Third_trimester	F	PFC	GCCTGTGCAATGCCTA-1	ATTCCGGGTAACCGTT-1	2031	1315	6040	53.8085	4.55515	0.785358	0.00738388	0.151069	-0.0115098	Progenitor	OPC	OPC	8
NIH-4267-BA10-2_GCCTGTGCACGTAAGG-1	NIH-4267-BA10-2	226	Third_trimester	F	PFC	GCCTGTGCACGTAAGG-1	ATTCCGGGTCCGGTTA-1	6691	3020	7876	41.4635	3.996	1.3354	0.0824064	-0.0231334	-0.0729027	Neuron	Glutamatergic neuron	EN-IT-Immature	7
NIH-4267-BA10-2_GCCTGTGCAGGAACTG-1	NIH-4267-BA10-2	226	Third_trimester	F	PFC	GCCTGTGCAGGAACTG-1	ATTCCGGGTCCGTTAG-1	2585	1558	6134	43.5375	3.86733	1.4032	0.0294985	-0.045163	0.0230399	Neuron	Glutamatergic neuron	EN-L4-IT	53
NIH-4267-BA10-2_GCCTGTGCATTATGCG-1	NIH-4267-BA10-2	226	Third_trimester	F	PFC	GCCTGTGCATTATGCG-1	ATTCCGGGTGTTAACC-1	6264	3001	207	30.531	29.3706	1.6	0.0190301	-0.0397133	0.0136487	Neuron	Glutamatergic neuron	EN-L4-IT	53
NIH-4267-BA10-2_GCCTTAACAAGGCCAA-1	NIH-4267-BA10-2	226	Third_trimester	F	PFC	GCCTTAACAAGGCCAA-1	GCAATCTGTGAATCGA-1	4564	2208	5116	50.6735	4.68184	1.08472	0.0824064	-0.0215221	-0.00949648	Neuron	Glutamatergic neuron	EN-IT-Immature	0
NIH-4267-BA10-2_GCCTTAACAAGTCGCT-1	NIH-4267-BA10-2	226	Third_trimester	F	PFC	GCCTTAACAAGTCGCT-1	GCAATCTGTTATGGCT-1	9896	4012	1811	30.1532	4.7715	1.22163	0.240711	-0.0433432	-0.023528	Neuron	GABAergic neuron	IN-MGE-PV	15
NIH-4267-BA10-2_GCCTTAACAATCCTAG-1	NIH-4267-BA10-2	226	Third_trimester	F	PFC	GCCTTAACAATCCTAG-1	GCAATCTGTGTGCGGA-1	1761	1048	576	58.4772	6.79321	0.814286	0.0232147	0.0697073	-0.0458105	Neuron	GABAergic neuron	IN-MGE-PV	20
NIH-4267-BA10-2_GCCTTAACAATTAAGG-1	NIH-4267-BA10-2	226	Third_trimester	F	PFC	GCCTTAACAATTAAGG-1	GCAATCTGTTGCAATC-1	4477	2406	5585	41.9672	3.56821	1.2667	0.0331988	0.146952	-0.0192723	Neuron	Glutamatergic neuron	EN-L5-IT	16
NIH-4267-BA10-2_GCCTTAACACAATACT-1	NIH-4267-BA10-2	226	Third_trimester	F	PFC	GCCTTAACACAATACT-1	GCAATCTGTTTCTCAT-1	2454	1389	1497	33.5199	4.79222	1.11914	0.0210414	-0.0517977	-0.00967146	Neuron	GABAergic neuron	IN-CGE-VIP	11
NIH-4267-BA10-2_GCCTTAACACCATATG-1	NIH-4267-BA10-2	226	Third_trimester	F	PFC	GCCTTAACACCATATG-1	GCAATCTGTAATTGGG-1	11949	4076	2397	20.3983	3.17833	1.41232	0.0302051	0.00620695	-0.0157092	Neuron	Glutamatergic neuron	EN-L6b	33
NIH-4267-BA10-2_GCCTTAACAGGTTTGC-1	NIH-4267-BA10-2	226	Third_trimester	F	PFC	GCCTTAACAGGTTTGC-1	GCAATCTGTTCCAGAT-1	3177	1782	1431	31.3747	4.3956	1.239	0.0150099	-0.0325558	0.00599041	Neuron	GABAergic neuron	IN-MGE-SST	19
NIH-4267-BA10-2_GCCTTAACATAATTGC-1	NIH-4267-BA10-2	226	Third_trimester	F	PFC	GCCTTAACATAATTGC-1	GCAATCTGTTCTTAAG-1	4310	2260	4830	39.7433	3.78864	1.41373	0.0524194	-0.00267161	0.00355649	Neuron	Glutamatergic neuron	EN-L4-IT	53
NIH-4267-BA10-2_GCCTTAACATGTTGGC-1	NIH-4267-BA10-2	226	Third_trimester	F	PFC	GCCTTAACATGTTGGC-1	GCAATCTGTGCTTCCT-1	1546	987	556	37.9263	5.25561	1.10484	0.0294985	-0.030868	-0.035451	Neuron	GABAergic neuron	IN-CGE-Immature	23
NIH-4267-BA10-2_GCCTTACTCAAGTGTC-1	NIH-4267-BA10-2	226	Third_trimester	F	PFC	GCCTTACTCAAGTGTC-1	CTAGCCTAGCAAGTCG-1	1500	970	2431	48.1672	5.66984	0.968017	0.0119247	-0.0300885	0.0385117	Neuron	GABAergic neuron	IN-CGE-Immature	23
NIH-4267-BA10-2_GCCTTACTCACCATTT-1	NIH-4267-BA10-2	226	Third_trimester	F	PFC	GCCTTACTCACCATTT-1	CTAGCCTAGGCTTGCT-1	10499	4083	2969	37.8024	3.02796	1.30979	0.101911	-0.00923062	-0.0381056	Neuron	Glutamatergic neuron	EN-IT-Immature	7
NIH-4267-BA10-2_GCCTTACTCATGTGGT-1	NIH-4267-BA10-2	226	Third_trimester	F	PFC	GCCTTACTCATGTGGT-1	CTAGCCTAGTGGCGGT-1	2878	1623	1526	49.626	4.94862	1.0442	0.0226551	-0.0545867	0.0351442	Neuron	Glutamatergic neuron	EN-Newborn	10
NIH-4267-BA10-2_GCCTTACTCCAGGGAG-1	NIH-4267-BA10-2	226	Third_trimester	F	PFC	GCCTTACTCCAGGGAG-1	CTAGCCTAGTTATTGC-1	2561	1494	4921	31.9857	4.42642	1.26232	0.0210414	-0.00635857	-0.0211393	Neuron	Glutamatergic neuron	EN-L6b	26
NIH-4267-BA10-2_GCCTTACTCCAGGTCA-1	NIH-4267-BA10-2	226	Third_trimester	F	PFC	GCCTTACTCCAGGTCA-1	CTAGCCTAGAGCTGGC-1	5679	2697	7129	46.0619	4.06639	1.15823	0.0626529	-0.0123649	0.0223153	Neuron	Glutamatergic neuron	EN-L4-IT	95
NIH-4267-BA10-2_GCCTTACTCCTAAATG-1	NIH-4267-BA10-2	226	Third_trimester	F	PFC	GCCTTACTCCTAAATG-1	CTAGCCTAGATAACCA-1	2339	1416	2498	47.248	3.98976	0.981405	0.0146013	-0.00397921	-0.0379461	Neuron	GABAergic neuron	IN-MGE-PV	15
NIH-4267-BA10-2_GCCTTACTCGATTTGA-1	NIH-4267-BA10-2	226	Third_trimester	F	PFC	GCCTTACTCGATTTGA-1	CTAGCCTAGGTGGCTA-1	9641	3709	7690	29.5599	2.90781	1.3106	0.0824064	-0.00299249	-0.0357267	Neuron	Glutamatergic neuron	EN-IT-Immature	7
NIH-4267-BA10-2_GCCTTACTCTGGTCCT-1	NIH-4267-BA10-2	226	Third_trimester	F	PFC	GCCTTACTCTGGTCCT-1	CTAGCCTAGTCAACAA-1	4453	2316	3379	40.6325	4.82375	1.21327	0.0331988	-0.0177599	0.00691208	Neuron	GABAergic neuron	IN-MGE-PV	15
NIH-4267-BA10-2_GCCTTAGAGCGCTAAT-1	NIH-4267-BA10-2	226	Third_trimester	F	PFC	GCCTTAGAGCGCTAAT-1	TCCGTAATCATTGACT-1	1244	830	267	45.1777	3.95604	1.30263	0.00709443	-0.0347	0.0490824	Neuron	GABAergic neuron	IN-CGE-VIP	11
NIH-4267-BA10-2_GCCTTAGAGTAACGGA-1	NIH-4267-BA10-2	226	Third_trimester	F	PFC	GCCTTAGAGTAACGGA-1	TCCGTAATCACAAGCG-1	3206	1830	4442	34.7113	3.15705	1.55049	0.0391823	-0.0202101	0.0344087	Neuron	Glutamatergic neuron	EN-L4-IT	53
NIH-4267-BA10-2_GCCTTAGAGTACTGGT-1	NIH-4267-BA10-2	226	Third_trimester	F	PFC	GCCTTAGAGTACTGGT-1	TCCGTAATCACAGATA-1	14816	5051	5808	37.8347	3.53723	1.18627	0.17081	-0.0246658	-0.0210823	Glia	Astrocyte	Astrocyte-Fibrous	21
NIH-4267-BA10-2_GCCTTAGAGTCTCACC-1	NIH-4267-BA10-2	226	Third_trimester	F	PFC	GCCTTAGAGTCTCACC-1	TCCGTAATCGCGCAAA-1	2811	1591	4147	52.6603	5.1511	1.04008	0.0190301	0.0633965	-0.00779077	Neuron	Glutamatergic neuron	EN-Newborn	10
NIH-4267-BA10-2_GCCTTGCGTGATGAGG-1	NIH-4267-BA10-2	226	Third_trimester	F	PFC	GCCTTGCGTGATGAGG-1	CCAAATGCAGTTAAAC-1	2659	1626	218	20.3548	2.9304	1.43571	0.0205242	-0.0174205	-0.0164559	Neuron	Glutamatergic neuron	EN-IT-Immature	71
NIH-4267-BA10-2_GCCTTGCGTTGGCCGA-1	NIH-4267-BA10-2	226	Third_trimester	F	PFC	GCCTTGCGTTGGCCGA-1	CCAAATGCAAACCTAG-1	5143	2393	976	34.6345	5.63811	1.09492	0.0643185	-0.00791662	-0.0213336	Neuron	GABAergic neuron	IN-CGE-SNCG	52
NIH-4267-BA10-2_GCCTTTATCAACCAAC-1	NIH-4267-BA10-2	226	Third_trimester	F	PFC	GCCTTTATCAACCAAC-1	GTTGTGGAGTCTTGCA-1	4269	2173	4887	34.3381	3.83117	1.12029	0.0610433	-0.000362912	0.0194894	Neuron	Glutamatergic neuron	EN-L4-IT	53
NIH-4267-BA10-2_GCCTTTATCATTTGCT-1	NIH-4267-BA10-2	226	Third_trimester	F	PFC	GCCTTTATCATTTGCT-1	GTTGTGGAGCTTTAGT-1	22558	5339	10539	32.3252	3.56825	1.27238	0.0848401	0.0153312	-0.016853	Neuron	Glutamatergic neuron	EN-L5-IT	16
NIH-4267-BA10-2_GCCTTTATCCGCCAAA-1	NIH-4267-BA10-2	226	Third_trimester	F	PFC	GCCTTTATCCGCCAAA-1	GTTGTGGAGCCTGGTT-1	9955	4331	11216	32.4406	3.72519	0.891217	0.144857	-0.0185093	-0.00150751	Glia	Astrocyte	Astrocyte-Fibrous	21
NIH-4267-BA10-2_GCCTTTGGTAACCTAG-1	NIH-4267-BA10-2	226	Third_trimester	F	PFC	GCCTTTGGTAACCTAG-1	ACTTGCTCAACCTGCC-1	8353	3379	6558	22.3365	3.19809	0.977292	0.0678302	-0.00906963	-0.0115933	Neuron	Glutamatergic neuron	EN-IT-Immature	7
NIH-4267-BA10-2_GCCTTTGGTGATGGCT-1	NIH-4267-BA10-2	226	Third_trimester	F	PFC	GCCTTTGGTGATGGCT-1	ACTTGCTCATTCATTG-1	2851	1357	1208	33.1231	4.33126	0.95614	0.0452447	-0.00591633	-0.0111291	Neuron	GABAergic neuron	IN-MGE-Immature	30
NIH-4267-BA10-2_GCCTTTGGTGATTACG-1	NIH-4267-BA10-2	226	Third_trimester	F	PFC	GCCTTTGGTGATTACG-1	ACTTGCTCAACCGCCT-1	2134	1297	5273	46.0524	4.38877	0.804858	0.00680911	-0.0592741	0.0371404	Glia	Astrocyte	Astrocyte-Immature	4
NIH-4267-BA10-2_GCCTTTGGTGCGCAAT-1	NIH-4267-BA10-2	226	Third_trimester	F	PFC	GCCTTTGGTGCGCAAT-1	ACTTGCTCATAAGCCA-1	7263	3095	4937	20.5315	3.05539	1.06557	0.0756734	-0.0177346	-0.000279604	Neuron	Glutamatergic neuron	EN-L5-IT	16
NIH-4267-BA10-2_GCCTTTGGTGGAAGGC-1	NIH-4267-BA10-2	226	Third_trimester	F	PFC	GCCTTTGGTGGAAGGC-1	ACTTGCTCAGCCAGTG-1	4361	2292	5672	35.6685	3.67271	1.17715	0.0288076	0.0154896	0.0747719	Neuron	GABAergic neuron	IN-MGE-SST	19
NIH-4267-BA10-2_GCCTTTGGTTACATCC-1	NIH-4267-BA10-2	226	Third_trimester	F	PFC	GCCTTTGGTTACATCC-1	ACTTGCTCAACAACAT-1	7911	3462	3712	19.2362	3.21146	1.18934	0.216282	-0.0573312	0.032469	Neuron	Glutamatergic neuron	EN-L4-IT	53
NIH-4267-BA10-2_GCGAAGCCAAGGTCCT-1	NIH-4267-BA10-2	226	Third_trimester	F	PFC	GCGAAGCCAAGGTCCT-1	TAAGCCTGTTTGGCTG-1	3027	1731	3807	23.9073	2.6643	0.880455	0.0716049	0.0930255	0.0330642	Neuron	Glutamatergic neuron	EN-L5_6-NP	73
NIH-4267-BA10-2_GCGAAGCCACCTATAG-1	NIH-4267-BA10-2	226	Third_trimester	F	PFC	GCGAAGCCACCTATAG-1	TAAGCCTGTAACGAGC-1	11386	4080	6826	28.9618	4.18258	1.16764	0.287879	-0.0404777	0.0206194	Neuron	Glutamatergic neuron	EN-Non-IT-Immature	41
NIH-4267-BA10-2_GCGAAGCCAGCCGCTA-1	NIH-4267-BA10-2	226	Third_trimester	F	PFC	GCGAAGCCAGCCGCTA-1	TAAGCCTGTGTCCGTA-1	1594	1048	5371	39.6852	4.17015	0.820731	0.00858474	-0.0646253	-0.00304732	Progenitor	OPC	OPC	8
NIH-4267-BA10-2_GCGAAGTAGAGGGACT-1	NIH-4267-BA10-2	226	Third_trimester	F	PFC	GCGAAGTAGAGGGACT-1	CCTCATTTCCCACCTC-1	1406	984	3456	42.5616	4.21744	0.915297	0.00597701	-0.00495012	-0.0353821	Progenitor	OPC	OPC	85
NIH-4267-BA10-2_GCGAAGTAGCGCAATT-1	NIH-4267-BA10-2	226	Third_trimester	F	PFC	GCGAAGTAGCGCAATT-1	CCTCATTTCAATAGGC-1	1066	770	2607	45.4023	4.93506	1.08078	0.0176172	0.0117882	0.0128344	Neuron	GABAergic neuron	IN-MGE-PV	20
NIH-4267-BA10-2_GCGAAGTAGCTTTGGG-1	NIH-4267-BA10-2	226	Third_trimester	F	PFC	GCGAAGTAGCTTTGGG-1	CCTCATTTCCCAATAT-1	1146	833	4511	52.3075	4.64248	0.850853	0.00416454	0.0887473	-0.031912	Progenitor	OPC	OPC	85
NIH-4267-BA10-2_GCGAAGTAGGACCTGC-1	NIH-4267-BA10-2	226	Third_trimester	F	PFC	GCGAAGTAGGACCTGC-1	CCTCATTTCGGTTAGG-1	19838	5246	4739	32.2206	2.82184	1.24908	0.108756	0.00166621	0.00640958	Neuron	Glutamatergic neuron	EN-IT-Immature	0
NIH-4267-BA10-2_GCGAAGTAGGTTACAC-1	NIH-4267-BA10-2	226	Third_trimester	F	PFC	GCGAAGTAGGTTACAC-1	CCTCATTTCCTCTCGC-1	3260	1705	3456	48.9588	5.31384	1.04298	0.024963	-0.0180109	0.00343208	Neuron	GABAergic neuron	IN-MGE-SST	32
NIH-4267-BA10-2_GCGAGTGAGAGAGGAG-1	NIH-4267-BA10-2	226	Third_trimester	F	PFC	GCGAGTGAGAGAGGAG-1	GTGTTGCTCAGCATTT-1	5504	2520	3835	42.8875	3.98874	1.25347	0.090029	-0.0219769	-0.0466034	Neuron	Glutamatergic neuron	EN-IT-Immature	7
NIH-4267-BA10-2_GCGAGTGAGAGCCGGA-1	NIH-4267-BA10-2	226	Third_trimester	F	PFC	GCGAGTGAGAGCCGGA-1	GTGTTGCTCATGGATA-1	1205	915	285	36.8693	4.61077	0.769697	0.00738388	-0.00312574	0.00603884	Glia	Astrocyte	Astrocyte-Immature	135
NIH-4267-BA10-2_GCGAGTGAGCTGGAAA-1	NIH-4267-BA10-2	226	Third_trimester	F	PFC	GCGAGTGAGCTGGAAA-1	GTGTTGCTCCTAAGAA-1	1034	739	5012	48.6224	4.297	0.727195	0.00466494	0.0154091	0.00812148	Progenitor	OPC	OPC	85
NIH-4267-BA10-2_GCGAGTGAGGGTGGAT-1	NIH-4267-BA10-2	226	Third_trimester	F	PFC	GCGAGTGAGGGTGGAT-1	GTGTTGCTCATTGCGC-1	7273	3381	4471	18.9193	2.62238	1.15554	0.0824064	0.0163921	-0.0507841	Neuron	Glutamatergic neuron	EN-IT-Immature	7
NIH-4267-BA10-2_GCGATATTCCCTGGTT-1	NIH-4267-BA10-2	226	Third_trimester	F	PFC	GCGATATTCCCTGGTT-1	CACTGTCAGTACTGAA-1	2057	1325	1412	37.3842	3.75624	0.825521	0.0268235	0.0910207	0.0800165	Progenitor	OPC	OPC	8
NIH-4267-BA10-2_GCGATATTCGGTACGC-1	NIH-4267-BA10-2	226	Third_trimester	F	PFC	GCGATATTCGGTACGC-1	CACTGTCAGCCATAAA-1	2741	1602	4191	48.6816	5.33896	0.943742	0.0146013	-0.0636746	0.00582708	Neuron	GABAergic neuron	IN-MGE-PV	15
NIH-4267-BA10-2_GCGATATTCGTCCTTA-1	NIH-4267-BA10-2	226	Third_trimester	F	PFC	GCGATATTCGTCCTTA-1	CACTGTCAGCGGGAAG-1	3104	1696	1970	46.4404	4.94389	1.0677	0.0498859	-0.0291959	0.00916153	Neuron	GABAergic neuron	IN-MGE-SST	32
NIH-4267-BA10-2_GCGATATTCTGGCATG-1	NIH-4267-BA10-2	226	Third_trimester	F	PFC	GCGATATTCTGGCATG-1	CACTGTCAGTATAGTG-1	2056	1267	4535	48.025	4.09448	0.750973	0.0105263	0.207605	-0.0168322	Progenitor	OPC	OPC	8
NIH-4267-BA10-2_GCGATATTCTGTTCAT-1	NIH-4267-BA10-2	226	Third_trimester	F	PFC	GCGATATTCTGTTCAT-1	CACTGTCAGTTAGTAG-1	9155	3887	3692	24.872	2.81077	1.44829	0.139369	-0.0387013	-0.0469821	Neuron	Glutamatergic neuron	EN-L4-IT	53
NIH-4267-BA10-2_GCGATTAGTTGTGACA-1	NIH-4267-BA10-2	226	Third_trimester	F	PFC	GCGATTAGTTGTGACA-1	AACTGGCCATGGTGCG-1	7347	3281	254	26.8783	3.95968	1.28378	0.0232147	0.0199342	-0.0259095	Neuron	Glutamatergic neuron	EN-L6-IT	50
NIH-4267-BA10-2_GCGATTAGTTTAACCC-1	NIH-4267-BA10-2	226	Third_trimester	F	PFC	GCGATTAGTTTAACCC-1	AACTGGCCATTAGCGA-1	5792	2826	1259	39.0146	3.18015	1.04647	0.101911	0.0183937	-0.0223204	Neuron	Glutamatergic neuron	EN-L4-IT	53
NIH-4267-BA10-2_GCGATTTAGACTATTG-1	NIH-4267-BA10-2	226	Third_trimester	F	PFC	GCGATTTAGACTATTG-1	ATTTGGTTCCACCTGG-1	17449	4111	6457	39.0387	3.55846	1.19824	0.0579814	-0.0193248	-0.0497407	Neuron	Glutamatergic neuron	EN-L5-IT	16
NIH-4267-BA10-2_GCGATTTAGCTTATGA-1	NIH-4267-BA10-2	226	Third_trimester	F	PFC	GCGATTTAGCTTATGA-1	ATTTGGTTCACTAATC-1	11603	3837	7387	34.2419	3.77205	1.15413	0.139369	-0.0290262	0.00870186	Neuron	Glutamatergic neuron	EN-IT-Immature	134
NIH-4267-BA10-2_GCGATTTAGGTCATTA-1	NIH-4267-BA10-2	226	Third_trimester	F	PFC	GCGATTTAGGTCATTA-1	ATTTGGTTCATTGAGA-1	2724	1668	1849	46.9528	4.52712	0.84111	0.0101902	0.123033	-0.032154	Glia	Astrocyte	Astrocyte-Fibrous	21
NIH-4267-BA10-2_GCGATTTAGTAGGATG-1	NIH-4267-BA10-2	226	Third_trimester	F	PFC	GCGATTTAGTAGGATG-1	ATTTGGTTCTAGTTAC-1	10703	3604	7087	45.7403	3.80831	1.23547	0.059487	-0.034309	0.0587177	Neuron	Glutamatergic neuron	EN-Newborn	5
NIH-4267-BA10-2_GCGATTTAGTCATTAG-1	NIH-4267-BA10-2	226	Third_trimester	F	PFC	GCGATTTAGTCATTAG-1	ATTTGGTTCATTAAGG-1	6365	2985	7957	30.5205	3.35179	1.45729	0.105249	-0.0462123	0.0202698	Neuron	Glutamatergic neuron	EN-IT-Immature	7
NIH-4267-BA10-2_GCGATTTAGTGCTGTG-1	NIH-4267-BA10-2	226	Third_trimester	F	PFC	GCGATTTAGTGCTGTG-1	ATTTGGTTCAACCGGA-1	1037	704	2803	38.6354	4.89019	1.03908	0.00767754	0.0405448	0.00842218	Neuron	GABAergic neuron	IN-MGE-Immature	30
NIH-4267-BA10-2_GCGCAAACAAAGCTAA-1	NIH-4267-BA10-2	226	Third_trimester	F	PFC	GCGCAAACAAAGCTAA-1	TAGAAACGTTTCCAGG-1	10825	3598	3407	28.5415	3.03615	1.49642	0.0800712	0.00733726	-0.0507482	Neuron	Glutamatergic neuron	EN-L5-IT	16
NIH-4267-BA10-2_GCGCAAACAACTAACT-1	NIH-4267-BA10-2	226	Third_trimester	F	PFC	GCGCAAACAACTAACT-1	TAGAAACGTTCCCGTT-1	1090	813	4203	39.0831	4.11104	0.809436	0.0112145	-0.0529162	-0.0350553	Progenitor	IPC-Glia	IPC-Glia	59
NIH-4267-BA10-2_GCGCAAACAATGAGGT-1	NIH-4267-BA10-2	226	Third_trimester	F	PFC	GCGCAAACAATGAGGT-1	TAGAAACGTCGCAATT-1	1695	1161	3385	41.493	4.20684	1.22186	0.013034	0.0901105	-0.0433517	Neuron	GABAergic neuron	IN-MGE-SST	49
NIH-4267-BA10-2_GCGCAAACACAGGAAT-1	NIH-4267-BA10-2	226	Third_trimester	F	PFC	GCGCAAACACAGGAAT-1	TAGAAACGTTGTCAGT-1	8216	3692	4321	19.1059	3.12833	1.07337	0.108756	0.0194175	0.0112789	Neuron	Glutamatergic neuron	EN-L4-IT	36
NIH-4267-BA10-2_GCGCAAACATAAAGCA-1	NIH-4267-BA10-2	226	Third_trimester	F	PFC	GCGCAAACATAAAGCA-1	TAGAAACGTAATAAGC-1	1452	999	5368	47.3996	4.14605	0.862979	0.00441306	0.115477	0.0748803	Progenitor	OPC	OPC	85
NIH-4267-BA10-2_GCGCAATGTAAGTCGC-1	NIH-4267-BA10-2	226	Third_trimester	F	PFC	GCGCAATGTAAGTCGC-1	ATCCCGCCAGTACCGG-1	2039	1276	912	35.8068	3.90913	1.05201	0.0261902	-0.0641538	0.0241171	Neuron	GABAergic neuron	IN-MGE-PV	15
NIH-4267-BA10-2_GCGCAATGTAGACAAA-1	NIH-4267-BA10-2	226	Third_trimester	F	PFC	GCGCAATGTAGACAAA-1	ATCCCGCCAATCGCCC-1	1403	976	3618	46.1774	3.90696	0.733021	0.00492023	-0.035286	0.0391413	Progenitor	OPC	OPC	8
NIH-4267-BA10-2_GCGCAATGTGACATGC-1	NIH-4267-BA10-2	226	Third_trimester	F	PFC	GCGCAATGTGACATGC-1	ATCCCGCCAACAGGGA-1	1112	778	3502	47.5686	5.72184	1.02765	0.00858474	-0.0508147	-0.0357789	Neuron	GABAergic neuron	IN-dLGE-Immature	29
NIH-4267-BA10-2_GCGCAATGTGCAACTA-1	NIH-4267-BA10-2	226	Third_trimester	F	PFC	GCGCAATGTGCAACTA-1	ATCCCGCCAGTATGTG-1	4165	2182	2429	24.9001	3.23878	1.19883	0.0551127	-0.0655971	-0.0671822	Neuron	Glutamatergic neuron	EN-L6-CT	22
NIH-4267-BA10-2_GCGCAATGTGCTAGCG-1	NIH-4267-BA10-2	226	Third_trimester	F	PFC	GCGCAATGTGCTAGCG-1	ATCCCGCCAATGACCA-1	14149	4587	4612	34.5365	3.84328	1.20066	0.216282	-0.0284352	-0.0151464	Neuron	Glutamatergic neuron	EN-L4-IT	53
NIH-4267-BA10-2_GCGCAATGTGCTCACC-1	NIH-4267-BA10-2	226	Third_trimester	F	PFC	GCGCAATGTGCTCACC-1	ATCCCGCCAAATAGCT-1	3428	1800	1240	44.9275	4.02755	1.06405	0.0200167	-0.0283004	0.00326799	Neuron	GABAergic neuron	IN-MGE-PV	15
NIH-4267-BA10-2_GCGCAATGTGGACATC-1	NIH-4267-BA10-2	226	Third_trimester	F	PFC	GCGCAATGTGGACATC-1	ATCCCGCCAATGAAGA-1	6722	2668	379	55.0073	7.81037	1.00855	0.0180795	-0.0205463	-0.0142003	Neuron	GABAergic neuron	IN-MGE-PV	20
NIH-4267-BA10-2_GCGCAATGTTAGAGCC-1	NIH-4267-BA10-2	226	Third_trimester	F	PFC	GCGCAATGTTAGAGCC-1	ATCCCGCCACCTCACA-1	6868	2883	3782	28.4789	4.13097	1.13647	0.0410959	0.0377183	0.010229	Neuron	Glutamatergic neuron	EN-Newborn	5
NIH-4267-BA10-2_GCGCAATGTTTGACCT-1	NIH-4267-BA10-2	226	Third_trimester	F	PFC	GCGCAATGTTTGACCT-1	ATCCCGCCAGTAGGAG-1	4975	2600	2076	36.281	3.97935	1.21481	0.0524194	-0.0613973	-0.0113529	Neuron	GABAergic neuron	IN-CGE-VIP	11
NIH-4267-BA10-2_GCGCCTTGTGGGTACT-1	NIH-4267-BA10-2	226	Third_trimester	F	PFC	GCGCCTTGTGGGTACT-1	GAATGAACAATATCCC-1	19865	5143	10110	37.7986	4.13473	1.24228	0.270448	-0.0174774	-0.0062383	Neuron	Glutamatergic neuron	EN-IT-Immature	7
NIH-4267-BA10-2_GCGCCTTGTTAGGTGC-1	NIH-4267-BA10-2	226	Third_trimester	F	PFC	GCGCCTTGTTAGGTGC-1	GAATGAACAGGTGACT-1	2209	1410	1188	46.7532	4.55454	1.09545	0.059487	-0.0463395	0.0183968	Neuron	Glutamatergic neuron	EN-L4-IT	53
NIH-4267-BA10-2_GCGCCTTGTTGCGGAT-1	NIH-4267-BA10-2	226	Third_trimester	F	PFC	GCGCCTTGTTGCGGAT-1	GAATGAACATCCCAAT-1	4316	2258	6098	38.9077	3.0743	1.21213	0.0537451	-0.0520443	-0.00558077	Neuron	Glutamatergic neuron	EN-L4-IT	53
NIH-4267-BA10-2_GCGCCTTGTTGTTCAC-1	NIH-4267-BA10-2	226	Third_trimester	F	PFC	GCGCCTTGTTGTTCAC-1	GAATGAACAAATAAGG-1	5546	2386	1971	24.0806	5.37144	0.930266	0.0105263	-0.0376572	-0.0423184	Neuron	GABAergic neuron	IN-CGE-VIP	11
NIH-4267-BA10-2_GCGCCTTGTTTGGGTA-1	NIH-4267-BA10-2	226	Third_trimester	F	PFC	GCGCCTTGTTTGGGTA-1	GAATGAACACATAGCA-1	3659	2112	4867	28.5773	4.7952	1.07366	0.0210414	-0.00831758	0.025581	Glia	Astrocyte	Astrocyte-Fibrous	21
NIH-4267-BA10-2_GCGCGATTCCACCTTA-1	NIH-4267-BA10-2	226	Third_trimester	F	PFC	GCGCGATTCCACCTTA-1	ACTTTGTAGCATAGCG-1	8358	3607	4861	28.9742	3.15125	1.49421	0.0778286	-0.00983633	-0.0145099	Neuron	Glutamatergic neuron	EN-IT-Immature	7
NIH-4267-BA10-2_GCGCGATTCTGTAATG-1	NIH-4267-BA10-2	226	Third_trimester	F	PFC	GCGCGATTCTGTAATG-1	ACTTTGTAGTCGCGAA-1	6417	2950	2555	38.9304	3.52782	1.1708	0.0205242	-0.00555738	0.0235431	Neuron	GABAergic neuron	IN-CGE-VIP	11
NIH-4267-BA10-2_GCGCTAGGTAGTTGGC-1	NIH-4267-BA10-2	226	Third_trimester	F	PFC	GCGCTAGGTAGTTGGC-1	CTAACAGCAAGGGCTT-1	5227	2627	4004	37.5821	4.8222	1.18177	0.270448	-0.00387328	0.0208518	Neuron	Glutamatergic neuron	EN-L6-IT	6
NIH-4267-BA10-2_GCGCTAGGTTAAGTGT-1	NIH-4267-BA10-2	226	Third_trimester	F	PFC	GCGCTAGGTTAAGTGT-1	CTAACAGCAGGAACCT-1	1147	800	1252	32.1934	4.91109	0.897183	0.0221066	-0.0473772	0.00476589	Neuron	GABAergic neuron	IN-MGE-Immature	30
NIH-4267-BA10-2_GCGCTAGGTTAATGCG-1	NIH-4267-BA10-2	226	Third_trimester	F	PFC	GCGCTAGGTTAATGCG-1	CTAACAGCACCTCGAC-1	4701	2395	6090	36.0142	4.43319	1.41565	0.0696829	0.00197339	0.0281843	Neuron	Glutamatergic neuron	EN-IT-Immature	7
NIH-4267-BA10-2_GCGCTAGGTTTAACCC-1	NIH-4267-BA10-2	226	Third_trimester	F	PFC	GCGCTAGGTTTAACCC-1	CTAACAGCATTAGCGA-1	4850	2404	4630	21.8809	2.73359	1.24054	0.0756734	-0.00904399	0.0579962	Neuron	Glutamatergic neuron	EN-IT-Immature	7
NIH-4267-BA10-2_GCGCTTAAGAATCTCA-1	NIH-4267-BA10-2	226	Third_trimester	F	PFC	GCGCTTAAGAATCTCA-1	GTTATGTTCTTAGGTT-1	2123	1296	3354	49.7257	4.6926	1.0518	0.00544135	-0.0493056	-0.0460061	Neuron	GABAergic neuron	IN-CGE-VIP	11
NIH-4267-BA10-2_GCGCTTAAGAGAGGAG-1	NIH-4267-BA10-2	226	Third_trimester	F	PFC	GCGCTTAAGAGAGGAG-1	GTTATGTTCAGCATTT-1	1094	784	3209	44.7622	3.98352	1.04715	0.0215688	0.0236879	-0.0270776	Neuron	Glutamatergic neuron	EN-L4-IT	53
NIH-4267-BA10-2_GCGCTTAAGAGCAAGC-1	NIH-4267-BA10-2	226	Third_trimester	F	PFC	GCGCTTAAGAGCAAGC-1	GTTATGTTCAGGCTAG-1	2795	1649	229	36.063	4.94505	1.48684	0.0309278	-0.0060122	-0.0189062	Neuron	Glutamatergic neuron	EN-IT-Immature	71
NIH-4267-BA10-2_GCGCTTAAGAGGAGTC-1	NIH-4267-BA10-2	226	Third_trimester	F	PFC	GCGCTTAAGAGGAGTC-1	GTTATGTTCTACTAAC-1	13539	3923	7404	34.0351	3.55943	1.22216	0.0987302	-0.0284092	-0.0316544	Neuron	Glutamatergic neuron	EN-IT-Immature	134
NIH-4267-BA10-2_GCGCTTAAGCACCACA-1	NIH-4267-BA10-2	226	Third_trimester	F	PFC	GCGCTTAAGCACCACA-1	GTTATGTTCTAACTGT-1	9998	4246	11017	34.9957	3.66044	1.10293	0.227926	0.0438544	-0.0442344	Progenitor	OPC	OPC	82
NIH-4267-BA10-2_GCGCTTAAGCATTTCT-1	NIH-4267-BA10-2	226	Third_trimester	F	PFC	GCGCTTAAGCATTTCT-1	GTTATGTTCCAAATTC-1	9738	3840	6073	31.8458	3.82694	1.21028	0.254813	-0.00983587	-0.00755214	Neuron	Glutamatergic neuron	EN-IT-Immature	7
NIH-4267-BA10-2_GCGCTTAAGTAAGTGG-1	NIH-4267-BA10-2	226	Third_trimester	F	PFC	GCGCTTAAGTAAGTGG-1	GTTATGTTCCTAACTG-1	1958	1164	1793	31.7739	4.57792	1.36707	0.0274706	-0.0400045	0.0365819	Neuron	GABAergic neuron	IN-dLGE-Immature	29
NIH-4267-BA10-2_GCGCTTGCAAACAACA-1	NIH-4267-BA10-2	226	Third_trimester	F	PFC	GCGCTTGCAAACAACA-1	TTATCAGGTGTGTTAC-1	10702	4278	10537	32.6152	3.57013	1.41073	0.124767	-0.0263994	-0.0189116	Neuron	Glutamatergic neuron	EN-IT-Immature	7
NIH-4267-BA10-2_GCGCTTGCAAAGGTAC-1	NIH-4267-BA10-2	226	Third_trimester	F	PFC	GCGCTTGCAAAGGTAC-1	TTATCAGGTAGCTAAG-1	3241	1790	1294	44.4826	4.62296	1.26711	0.0195187	0.0211652	-0.0495025	Neuron	GABAergic neuron	IN-MGE-SST	19
NIH-4267-BA10-2_GCGCTTGCAAATATCC-1	NIH-4267-BA10-2	226	Third_trimester	F	PFC	GCGCTTGCAAATATCC-1	TTATCAGGTTGTGACT-1	1891	1266	165	23.2068	4.7619	0.820896	0.00544135	0.0412608	-0.0354214	Neuron	Glutamatergic neuron	EN-IT-Immature	71
NIH-4267-BA10-2_GCGCTTGCAAGCCACT-1	NIH-4267-BA10-2	226	Third_trimester	F	PFC	GCGCTTGCAAGCCACT-1	TTATCAGGTTTACCGG-1	7723	3479	12659	37.6756	4.26727	1.28229	0.205634	0.0053814	0.0312575	Progenitor	OPC	OPC	82
NIH-4267-BA10-2_GCGCTTGCAATCCTGA-1	NIH-4267-BA10-2	226	Third_trimester	F	PFC	GCGCTTGCAATCCTGA-1	TTATCAGGTAGACAAT-1	1790	1163	2244	54.519	3.76104	0.91345	0.0146013	-0.0100224	-0.060796	Glia	Astrocyte	Astrocyte-Fibrous	21
NIH-4267-BA10-2_GCGCTTGCACCGGCTA-1	NIH-4267-BA10-2	226	Third_trimester	F	PFC	GCGCTTGCACCGGCTA-1	TTATCAGGTCTGTGCA-1	3256	1921	459	16.1109	2.44916	0.816981	0.0873786	-0.0313919	-0.0453471	Neuron	Glutamatergic neuron	EN-L5_6-NP	73
NIH-4267-BA10-2_GCGCTTGCATAAGTTC-1	NIH-4267-BA10-2	226	Third_trimester	F	PFC	GCGCTTGCATAAGTTC-1	TTATCAGGTGGACATA-1	5367	2602	5101	39.8236	4.3155	1.20256	0.0452447	-0.0372072	0.0236369	Neuron	Glutamatergic neuron	EN-L6-IT	6
NIH-4267-BA10-2_GCGCTTGCATAGACTT-1	NIH-4267-BA10-2	226	Third_trimester	F	PFC	GCGCTTGCATAGACTT-1	TTATCAGGTTGCGCGT-1	5894	2622	4833	37.5933	4.06141	1.20712	0.0176172	-0.0366073	-0.0277479	Neuron	GABAergic neuron	IN-MGE-SST	19
NIH-4267-BA10-2_GCGCTTGCATCCTAGA-1	NIH-4267-BA10-2	226	Third_trimester	F	PFC	GCGCTTGCATCCTAGA-1	TTATCAGGTTTGTCTT-1	2963	1737	2269	43.8793	3.91916	1.28643	0.112446	0.021962	-0.0169186	Neuron	Glutamatergic neuron	EN-L5-IT	16
NIH-4267-BA10-2_GCGGAACCAAATTCGT-1	NIH-4267-BA10-2	226	Third_trimester	F	PFC	GCGGAACCAAATTCGT-1	CTTATGAGTACTTATG-1	3418	1952	2329	34.3967	3.81948	1.38645	0.0339921	0.0157458	-0.0260655	Neuron	Glutamatergic neuron	EN-L6b	26
NIH-4267-BA10-2_GCGGAACCAACCCTAA-1	NIH-4267-BA10-2	226	Third_trimester	F	PFC	GCGGAACCAACCCTAA-1	CTTATGAGTTCCGGGT-1	10621	3999	3585	23.0769	3.16753	1.09351	0.0873786	-0.00721276	0.000136564	Neuron	Glutamatergic neuron	EN-IT-Immature	7
NIH-4267-BA10-2_GCGGAACCACTAAGTT-1	NIH-4267-BA10-2	226	Third_trimester	F	PFC	GCGGAACCACTAAGTT-1	CTTATGAGTTGCTTCC-1	3338	1923	4063	37.6273	3.87918	0.997468	0.0294985	0.00360556	0.013024	Neuron	GABAergic neuron	IN-MGE-PV	15
NIH-4267-BA10-2_GCGGAACCAGATTCAT-1	NIH-4267-BA10-2	226	Third_trimester	F	PFC	GCGGAACCAGATTCAT-1	CTTATGAGTTATTTGG-1	4360	2343	5367	43.1917	3.9969	1.28218	0.0420913	-0.0724128	-0.0262787	Neuron	Glutamatergic neuron	EN-L6-IT	6
NIH-4267-BA10-2_GCGGAACCAGTACCGT-1	NIH-4267-BA10-2	226	Third_trimester	F	PFC	GCGGAACCAGTACCGT-1	CTTATGAGTATAGCTC-1	3852	2027	6188	36.289	3.45206	1.18568	0.0474984	-0.0370771	0.0338869	Neuron	Glutamatergic neuron	EN-L5-IT	16
NIH-4267-BA10-2_GCGGAACCATAGTCAT-1	NIH-4267-BA10-2	226	Third_trimester	F	PFC	GCGGAACCATAGTCAT-1	CTTATGAGTGTACCGC-1	4404	2314	3792	40.2164	3.53073	1.47153	0.0678302	-0.0323983	-0.00712559	Neuron	Glutamatergic neuron	EN-L4-IT	53
NIH-4267-BA10-2_GCGGAACCATCCAGGT-1	NIH-4267-BA10-2	226	Third_trimester	F	PFC	GCGGAACCATCCAGGT-1	CTTATGAGTGCCTTTC-1	18478	4821	4924	39.3731	4.10087	1.26069	0.0800712	0.0162	-0.0412036	Neuron	Glutamatergic neuron	EN-IT-Immature	134
NIH-4267-BA10-2_GCGGATACAAACTGTT-1	NIH-4267-BA10-2	226	Third_trimester	F	PFC	GCGGATACAAACTGTT-1	CTGTTAAGTTTGTTGA-1	4918	2643	197	21.5772	3.9738	0.690355	0.0927988	0.0122182	0.0118785	Glia	Astrocyte	Astrocyte-Immature	135
NIH-4267-BA10-2_GCGGATACAAATGCCC-1	NIH-4267-BA10-2	226	Third_trimester	F	PFC	GCGGATACAAATGCCC-1	CTGTTAAGTATTACTG-1	1076	832	2323	46.1004	4.76095	0.887897	0.013034	-0.0114857	-0.0440983	Glia	Astrocyte	Astrocyte-Immature	4
NIH-4267-BA10-2_GCGGATACAAATTGCT-1	NIH-4267-BA10-2	226	Third_trimester	F	PFC	GCGGATACAAATTGCT-1	CTGTTAAGTAAGTACG-1	6919	3214	812	27.8846	3.80245	1.17897	0.0610433	-0.0369851	-0.0547075	Neuron	Glutamatergic neuron	EN-L6b	26
NIH-4267-BA10-2_GCGGATACAATAACCT-1	NIH-4267-BA10-2	226	Third_trimester	F	PFC	GCGGATACAATAACCT-1	CTGTTAAGTCGAGGCA-1	2659	1587	1596	25.536	4.46025	1.09436	0.0122885	0.0105517	-0.0485271	Neuron	GABAergic neuron	IN-MGE-SST	19
NIH-4267-BA10-2_GCGGATACAATTAGGA-1	NIH-4267-BA10-2	226	Third_trimester	F	PFC	GCGGATACAATTAGGA-1	CTGTTAAGTGGTTAAG-1	6948	3071	1909	38.519	3.96956	1.61502	0.108756	-0.0523318	0.0051074	Neuron	Glutamatergic neuron	EN-L4-IT	36
NIH-4267-BA10-2_GCGGGTTTCGGGCCAT-1	NIH-4267-BA10-2	226	Third_trimester	F	PFC	GCGGGTTTCGGGCCAT-1	TGAGCTGAGCATATTC-1	4845	2545	5330	30.8753	3.58872	1.50664	0.0927988	-0.0181505	0.0399035	Neuron	Glutamatergic neuron	EN-Non-IT-Immature	70
NIH-4267-BA10-2_GCGGGTTTCTATGACA-1	NIH-4267-BA10-2	226	Third_trimester	F	PFC	GCGGGTTTCTATGACA-1	TGAGCTGAGTTACGAA-1	1824	1202	3627	45.1737	4.18346	1.00833	0.00985927	0.0228167	0.026008	Neuron	GABAergic neuron	IN-MGE-SST	32
NIH-4267-BA10-2_GCGGTTATCATGTCAA-1	NIH-4267-BA10-2	226	Third_trimester	F	PFC	GCGGTTATCATGTCAA-1	GTATAGCAGTGCTCAC-1	6903	3037	489	30.1666	5.12345	1.48444	0.0331988	-0.0738772	0.0549431	Neuron	Glutamatergic neuron	EN-L4-IT	36
NIH-4267-BA10-2_GCGGTTATCCTTAATC-1	NIH-4267-BA10-2	226	Third_trimester	F	PFC	GCGGTTATCCTTAATC-1	GTATAGCAGGAGCTAT-1	4283	2203	771	40.3243	3.64152	1.32872	0.0391823	-0.00405503	-0.0571002	Neuron	Glutamatergic neuron	EN-L5-IT	16
NIH-4267-BA10-2_GCGGTTATCGATTTGA-1	NIH-4267-BA10-2	226	Third_trimester	F	PFC	GCGGTTATCGATTTGA-1	GTATAGCAGGTGGCTA-1	6704	3024	5166	36.4882	3.75496	1.01529	0.112446	-0.00449043	-0.00517272	Neuron	Glutamatergic neuron	EN-L6-IT	6
NIH-4267-BA10-2_GCGGTTATCGGCCAGT-1	NIH-4267-BA10-2	226	Third_trimester	F	PFC	GCGGTTATCGGCCAGT-1	GTATAGCAGAGATTCA-1	15302	4759	2450	29.9731	3.06556	1.24203	0.0486747	-0.019152	-0.0127672	Neuron	Glutamatergic neuron	EN-IT-Immature	7
NIH-4267-BA10-2_GCGGTTATCGTTAGTA-1	NIH-4267-BA10-2	226	Third_trimester	F	PFC	GCGGTTATCGTTAGTA-1	GTATAGCAGATTAGGC-1	5908	2836	1124	17.7736	2.65699	1.22832	0.0756734	0.0170772	-0.00826177	Neuron	Glutamatergic neuron	EN-L4-IT	36
NIH-4267-BA10-2_GCGGTTGGTACCGTAA-1	NIH-4267-BA10-2	226	Third_trimester	F	PFC	GCGGTTGGTACCGTAA-1	GTTCTGTCAAACTGAT-1	1170	827	797	53.2754	4.94344	0.832827	0.0210414	0.426345	0.129959	Progenitor	Radial glia	RG-vRG	13
NIH-4267-BA10-2_GCGGTTGGTACTGAAT-1	NIH-4267-BA10-2	226	Third_trimester	F	PFC	GCGGTTGGTACTGAAT-1	GTTCTGTCAAACCAGC-1	1201	856	856	22.0562	2.98273	0.940051	0.00797551	0.0012486	-0.0441416	Glia	Astrocyte	Astrocyte-Fibrous	21
NIH-4267-BA10-2_GCGGTTGGTGTGAGGA-1	NIH-4267-BA10-2	226	Third_trimester	F	PFC	GCGGTTGGTGTGAGGA-1	GTTCTGTCAAGGACGA-1	3119	1795	1194	36.3249	3.74919	1.3038	0.101911	-0.00621603	-0.0529726	Neuron	Glutamatergic neuron	EN-L5-IT	16
NIH-4267-BA10-2_GCGGTTGGTTATGTGG-1	NIH-4267-BA10-2	226	Third_trimester	F	PFC	GCGGTTGGTTATGTGG-1	GTTCTGTCATCCTGTG-1	2133	1310	2560	36.8823	4.92497	1.21761	0.0610433	-0.0431466	-0.0482392	Neuron	GABAergic neuron	IN-CGE-Immature	23
NIH-4267-BA10-2_GCGGTTGGTTCGCTCA-1	NIH-4267-BA10-2	226	Third_trimester	F	PFC	GCGGTTGGTTCGCTCA-1	GTTCTGTCAGGTGAGA-1	13985	3717	3139	40.9684	3.56665	1.24315	0.0382621	-0.0521034	-0.0111375	Neuron	Glutamatergic neuron	EN-L5-IT	16
NIH-4267-BA10-2_GCGTAACGTAGTTAAC-1	NIH-4267-BA10-2	226	Third_trimester	F	PFC	GCGTAACGTAGTTAAC-1	GATTAGTCATCCGGGA-1	3104	1843	5109	35.5755	4.21957	1.05361	0.254813	-0.0649148	-0.010041	Neuron	GABAergic neuron	IN-CGE-Immature	23
NIH-4267-BA10-2_GCGTAACGTGAGAAAC-1	NIH-4267-BA10-2	226	Third_trimester	F	PFC	GCGTAACGTGAGAAAC-1	GATTAGTCAAACGCGT-1	4494	2421	872	24.6537	5.81641	1.21196	0.0800712	0.004307	-0.00935008	Neuron	Glutamatergic neuron	EN-L6-CT	76
NIH-4267-BA10-2_GCGTAACGTTAGGTGC-1	NIH-4267-BA10-2	226	Third_trimester	F	PFC	GCGTAACGTTAGGTGC-1	GATTAGTCAGGTGACT-1	1454	1003	376	26.2204	4.5066	0.971429	0.0324241	-0.0366542	-0.0348782	Neuron	GABAergic neuron	IN-CGE-Immature	23
NIH-4267-BA10-2_GCGTAACGTTATCCTA-1	NIH-4267-BA10-2	226	Third_trimester	F	PFC	GCGTAACGTTATCCTA-1	GATTAGTCAGGCATTA-1	2954	1750	670	42.8115	3.70487	0.913433	0.0848401	0.00599622	-0.0610274	Progenitor	OPC	OPC	45
NIH-4267-BA10-2_GCGTGCTAGACAAAGT-1	NIH-4267-BA10-2	226	Third_trimester	F	PFC	GCGTGCTAGACAAAGT-1	CACAATTTCTAAGCAA-1	1865	1239	1285	46.2397	4.7656	1.00977	0.0138045	-0.0547646	0.0242608	Neuron	GABAergic neuron	IN-CGE-VIP	11
NIH-4267-BA10-2_GCGTGCTAGCAGGCCT-1	NIH-4267-BA10-2	226	Third_trimester	F	PFC	GCGTGCTAGCAGGCCT-1	CACAATTTCCGGTTTA-1	5341	2661	3952	28.8973	3.88318	1.33824	0.0391823	-0.0297475	0.00253653	Neuron	Glutamatergic neuron	EN-L5_6-NP	73
NIH-4267-BA10-2_GCGTGCTAGCCAGGTC-1	NIH-4267-BA10-2	226	Third_trimester	F	PFC	GCGTGCTAGCCAGGTC-1	CACAATTTCAGTCTAT-1	4240	2180	215	35.1882	2.88802	1.29213	0.0200167	-0.00695213	-0.000106225	Neuron	Glutamatergic neuron	EN-IT-Immature	71
NIH-4267-BA10-2_GCGTGCTAGCTATTGA-1	NIH-4267-BA10-2	226	Third_trimester	F	PFC	GCGTGCTAGCTATTGA-1	CACAATTTCCAGGTGA-1	2849	1701	2298	31.9477	4.25984	1.19361	0.056524	-0.00836114	-0.0143108	Neuron	Glutamatergic neuron	EN-L5-IT	16
NIH-4267-BA10-2_GCGTGCTAGGGACGCA-1	NIH-4267-BA10-2	226	Third_trimester	F	PFC	GCGTGCTAGGGACGCA-1	CACAATTTCCACCCTC-1	6634	3099	4802	31.6776	3.45109	1.33723	0.0716049	0.0116657	0.00225991	Neuron	Glutamatergic neuron	EN-L6b	26
NIH-4267-BA10-2_GCGTGCTAGGTGCGGA-1	NIH-4267-BA10-2	226	Third_trimester	F	PFC	GCGTGCTAGGTGCGGA-1	CACAATTTCATGCCTA-1	4007	2218	1988	21.7935	2.27112	1.22721	0.0696829	-0.00813927	-0.00228654	Neuron	Glutamatergic neuron	EN-L4-IT	36
NIH-4267-BA10-2_GCGTGCTAGGTTAGCT-1	NIH-4267-BA10-2	226	Third_trimester	F	PFC	GCGTGCTAGGTTAGCT-1	CACAATTTCTAACCAT-1	5756	2795	7383	40.2234	4.8722	1.00647	0.0215688	-0.0426224	0.0417103	Neuron	GABAergic neuron	IN-MGE-PV	15
NIH-4267-BA10-2_GCGTGCTAGTAGGCGG-1	NIH-4267-BA10-2	226	Third_trimester	F	PFC	GCGTGCTAGTAGGCGG-1	CACAATTTCCCGCTGA-1	1002	756	2592	40.538	5.27473	0.821346	0.00597701	0.0207493	-0.0326128	Neuron	GABAergic neuron	IN-dLGE-Immature	29
NIH-4267-BA10-2_GCGTTTCTCAAGCCTG-1	NIH-4267-BA10-2	226	Third_trimester	F	PFC	GCGTTTCTCAAGCCTG-1	TGGCATGAGATTCACT-1	3875	2121	3642	28.5939	3.52432	1.00664	0.0778286	0.0244257	-0.0376563	Neuron	Glutamatergic neuron	EN-L4-IT	36
NIH-4267-BA10-2_GCGTTTCTCACTTCAT-1	NIH-4267-BA10-2	226	Third_trimester	F	PFC	GCGTTTCTCACTTCAT-1	TGGCATGAGTGTCCAC-1	18029	5244	9325	38.3761	4.00599	1.21958	0.116334	0.0284608	0.00969705	Neuron	Glutamatergic neuron	EN-IT-Immature	134
NIH-4267-BA10-2_GCGTTTCTCATCAGTA-1	NIH-4267-BA10-2	226	Third_trimester	F	PFC	GCGTTTCTCATCAGTA-1	TGGCATGAGCTTAGCC-1	6705	2885	7274	33.7838	4.06535	1.24955	0.112446	-0.00454907	0.0045132	Neuron	Glutamatergic neuron	EN-IT-Immature	7
NIH-4267-BA10-2_GCGTTTCTCCCGCCTA-1	NIH-4267-BA10-2	226	Third_trimester	F	PFC	GCGTTTCTCCCGCCTA-1	TGGCATGAGCCTAGTC-1	4642	2289	6561	27.7233	3.6541	1.38008	0.056524	-0.0271895	0.0218981	Neuron	Glutamatergic neuron	EN-IT-Immature	7
NIH-4267-BA10-2_GCGTTTCTCCTAGTCC-1	NIH-4267-BA10-2	226	Third_trimester	F	PFC	GCGTTTCTCCTAGTCC-1	TGGCATGAGCGAAGCC-1	4462	2115	4899	45.9009	5.43024	1.07135	0.0364904	-0.022365	-0.0335992	Neuron	Glutamatergic neuron	EN-L6-IT	6
NIH-4267-BA10-2_GCGTTTCTCGTTTCCA-1	NIH-4267-BA10-2	226	Third_trimester	F	PFC	GCGTTTCTCGTTTCCA-1	TGGCATGAGCCGCTAT-1	9323	4074	9108	34.0983	4.0097	1.36975	0.120435	-0.0355503	-0.00836884	Neuron	Glutamatergic neuron	EN-L6-CT	76
NIH-4267-BA10-2_GCGTTTCTCTCAATGA-1	NIH-4267-BA10-2	226	Third_trimester	F	PFC	GCGTTTCTCTCAATGA-1	TGGCATGAGGCTTGTC-1	11960	4142	10403	40.3671	4.10218	1.19317	0.0956962	-0.0426453	-0.0598272	Neuron	Glutamatergic neuron	EN-IT-Immature	7
NIH-4267-BA10-2_GCGTTTCTCTGTGCCT-1	NIH-4267-BA10-2	226	Third_trimester	F	PFC	GCGTTTCTCTGTGCCT-1	TGGCATGAGAGGCTTG-1	4282	1853	1405	44.3218	5.85814	0.833608	0.0158486	0.0825763	0.030308	Neuron	GABAergic neuron	IN-CGE-Immature	23
NIH-4267-BA10-2_GCGTTTCTCTTAGTCT-1	NIH-4267-BA10-2	226	Third_trimester	F	PFC	GCGTTTCTCTTAGTCT-1	TGGCATGAGATTGAGC-1	3871	1733	1832	21.9375	4.59281	1.12332	0.0185504	-0.0533759	-0.0228829	Neuron	GABAergic neuron	IN-CGE-Immature	23
NIH-4267-BA10-2_GCTAACAGTCACCTAT-1	NIH-4267-BA10-2	226	Third_trimester	F	PFC	GCTAACAGTCACCTAT-1	CCATGCCCATCAGGAC-1	3325	1836	3554	53.1479	4.91079	1.01271	0.0348046	-0.0191661	-0.0335496	Neuron	Glutamatergic neuron	EN-L5-IT	16
NIH-4267-BA10-2_GCTAACAGTGTGTGGT-1	NIH-4267-BA10-2	226	Third_trimester	F	PFC	GCTAACAGTGTGTGGT-1	CCATGCCCAAAGGCCT-1	11256	3727	735	29.5418	3.3156	1.1769	0.0486747	0.00185398	-0.0270524	Neuron	Glutamatergic neuron	EN-Non-IT-Immature	41
NIH-4267-BA10-2_GCTAACAGTTAACAGT-1	NIH-4267-BA10-2	226	Third_trimester	F	PFC	GCTAACAGTTAACAGT-1	CCATGCCCACGGATTA-1	1907	1198	1532	45.9095	4.46596	0.855474	0.0190301	0.0511711	0.052286	Progenitor	OPC	OPC	85
NIH-4267-BA10-2_GCTAACCCAGGCCTTG-1	NIH-4267-BA10-2	226	Third_trimester	F	PFC	GCTAACCCAGGCCTTG-1	TGGACAAGTCATGAAG-1	4671	2330	3352	35.1879	4.06783	1.32788	0.0195187	0.0622512	0.00877625	Neuron	GABAergic neuron	IN-MGE-SST	19
NIH-4267-BA10-2_GCTAACCCATATAACC-1	NIH-4267-BA10-2	226	Third_trimester	F	PFC	GCTAACCCATATAACC-1	TGGACAAGTTAGGCTT-1	13646	4237	5145	45.9539	3.5181	1.1615	0.0927988	-0.0555261	0.00156225	Neuron	Glutamatergic neuron	EN-L5-IT	16
NIH-4267-BA10-2_GCTAACCCATCTAGCA-1	NIH-4267-BA10-2	226	Third_trimester	F	PFC	GCTAACCCATCTAGCA-1	TGGACAAGTTTAACCA-1	5604	2720	2943	19.1751	3.21964	1.09403	0.0800712	-0.0755878	-0.00645883	Neuron	Glutamatergic neuron	EN-Non-IT-Immature	41
NIH-4267-BA10-2_GCTAACCCATTGTCCT-1	NIH-4267-BA10-2	226	Third_trimester	F	PFC	GCTAACCCATTGTCCT-1	TGGACAAGTCCTTAGG-1	5455	2484	4485	40.9215	3.73034	1.50907	0.0824064	0.0586362	-0.039915	Neuron	Glutamatergic neuron	EN-L5-IT	16
NIH-4267-BA10-2_GCTAAGAAGGCAAGTA-1	NIH-4267-BA10-2	226	Third_trimester	F	PFC	GCTAAGAAGGCAAGTA-1	GTGATAATCTTGAATC-1	6909	3197	7200	31.4617	3.35512	1.28767	0.0716049	-0.0676496	-0.00537184	Neuron	Glutamatergic neuron	EN-IT-Immature	7
NIH-4267-BA10-2_GCTAAGAAGGGTCCAC-1	NIH-4267-BA10-2	226	Third_trimester	F	PFC	GCTAAGAAGGGTCCAC-1	GTGATAATCATAGCTT-1	3058	1806	2757	32.7318	3.72089	1.23742	0.0309278	-0.0600861	-0.0289607	Neuron	Glutamatergic neuron	EN-L5_6-NP	73
NIH-4267-BA10-2_GCTAAGAAGTTATGTG-1	NIH-4267-BA10-2	226	Third_trimester	F	PFC	GCTAAGAAGTTATGTG-1	GTGATAATCGACAAGT-1	9436	3976	11453	34.1656	4.00991	1.31019	0.216282	-0.0431175	-0.0194178	Neuron	GABAergic neuron	IN-CGE-Immature	23
NIH-4267-BA10-2_GCTAAGAAGTTCCTGC-1	NIH-4267-BA10-2	226	Third_trimester	F	PFC	GCTAAGAAGTTCCTGC-1	GTGATAATCCGTCAAC-1	5309	2425	2634	32.1887	4.48861	1.02977	0.0364904	0.0449856	-0.0235326	Neuron	GABAergic neuron	IN-MGE-SST	32
NIH-4267-BA10-2_GCTAAGAAGTTTGGGT-1	NIH-4267-BA10-2	226	Third_trimester	F	PFC	GCTAAGAAGTTTGGGT-1	GTGATAATCATAACGA-1	6608	3053	543	33.0493	5.41277	1.32636	0.0431138	-0.0115184	-0.00126617	Neuron	Glutamatergic neuron	EN-L4-IT	53
NIH-4267-BA10-2_GCTAAGCGTCATAGAT-1	NIH-4267-BA10-2	226	Third_trimester	F	PFC	GCTAAGCGTCATAGAT-1	TCGCGCTCACCATGCC-1	4178	2318	5972	33.272	4.03048	1.11214	0.0643185	-0.0333763	-0.0357893	Neuron	Glutamatergic neuron	EN-IT-Immature	7
NIH-4267-BA10-2_GCTAAGCGTCGCGCAA-1	NIH-4267-BA10-2	226	Third_trimester	F	PFC	GCTAAGCGTCGCGCAA-1	TCGCGCTCAGCCGGTA-1	5391	2991	10111	36.9851	4.3258	1.04231	0.227926	-0.0362987	0.0190793	Immune	Microglia	Microglia	112
NIH-4267-BA10-2_GCTAAGCGTGCTTTAC-1	NIH-4267-BA10-2	226	Third_trimester	F	PFC	GCTAAGCGTGCTTTAC-1	TCGCGCTCAGGAATAA-1	3229	1826	4338	42.9675	4.21126	1.0236	0.0356371	-0.0435573	-0.0490864	Neuron	Glutamatergic neuron	EN-L5-IT	16
NIH-4267-BA10-2_GCTAAGCGTGGCTTCC-1	NIH-4267-BA10-2	226	Third_trimester	F	PFC	GCTAAGCGTGGCTTCC-1	TCGCGCTCAGCATTAG-1	12029	3701	560	41.8535	4.57875	1.19545	0.00544135	0.0209816	0.0223837	Neuron	GABAergic neuron	IN-MGE-PV	15
NIH-4267-BA10-2_GCTAAGTTCACTAATG-1	NIH-4267-BA10-2	226	Third_trimester	F	PFC	GCTAAGTTCACTAATG-1	GTGAGTTAGACTCCTA-1	2104	1328	2096	32.9042	4.65487	1.11319	0.00680911	-0.0478384	-0.0473824	Neuron	Glutamatergic neuron	EN-Newborn	2
NIH-4267-BA10-2_GCTAAGTTCAGCCAAT-1	NIH-4267-BA10-2	226	Third_trimester	F	PFC	GCTAAGTTCAGCCAAT-1	GTGAGTTAGGTTCCCG-1	4841	2371	4012	26.5326	3.92385	1.35451	0.0643185	-0.00995361	0.0625519	Neuron	Glutamatergic neuron	EN-L4-IT	36
NIH-4267-BA10-2_GCTAAGTTCGCAGGCT-1	NIH-4267-BA10-2	226	Third_trimester	F	PFC	GCTAAGTTCGCAGGCT-1	GTGAGTTAGGTCATTT-1	3387	1928	3970	36.7219	4.08494	1.22222	0.0261902	-0.0636642	0.00238701	Neuron	Glutamatergic neuron	EN-L6-IT	50
NIH-4267-BA10-2_GCTAAGTTCGTACCGA-1	NIH-4267-BA10-2	226	Third_trimester	F	PFC	GCTAAGTTCGTACCGA-1	GTGAGTTAGCTTAGAA-1	4205	2315	171	38.255	7.25941	1.92157	0.0154256	-0.0018625	0.12695	Neuron	Glutamatergic neuron	EN-IT-Immature	71
NIH-4267-BA10-2_GCTAAGTTCGTTAGCG-1	NIH-4267-BA10-2	226	Third_trimester	F	PFC	GCTAAGTTCGTTAGCG-1	GTGAGTTAGATGAAGG-1	2912	1742	4693	34.1732	3.36627	1.39374	0.0824064	-0.0205013	-0.0574315	Neuron	Glutamatergic neuron	EN-L4-IT	36
NIH-4267-BA10-2_GCTAAGTTCTCAATAG-1	NIH-4267-BA10-2	226	Third_trimester	F	PFC	GCTAAGTTCTCAATAG-1	GTGAGTTAGGGCTAAT-1	5588	2634	2374	38.1488	3.4698	1.1137	0.105249	-0.0225746	-0.0262261	Neuron	Glutamatergic neuron	EN-IT-Immature	7
NIH-4267-BA10-2_GCTAATATCACATTGA-1	NIH-4267-BA10-2	226	Third_trimester	F	PFC	GCTAATATCACATTGA-1	AGCCAATAGAGAGCAA-1	2140	1286	1965	41.4382	5.04907	0.918951	0.0176172	0.10791	-0.039309	Neuron	GABAergic neuron	IN-MGE-Immature	30
NIH-4267-BA10-2_GCTAATATCATGACCG-1	NIH-4267-BA10-2	226	Third_trimester	F	PFC	GCTAATATCATGACCG-1	AGCCAATAGTCAAGAC-1	2937	1685	5349	42.8537	4.05384	0.773247	0.112446	-0.019497	0.0351982	Glia	Oligodendrocyte	Oligodendrocyte-Immature	72
NIH-4267-BA10-2_GCTAATATCCATCAGG-1	NIH-4267-BA10-2	226	Third_trimester	F	PFC	GCTAATATCCATCAGG-1	AGCCAATAGGCTAAAC-1	2193	1348	5895	31.2401	3.04637	1.56463	0.0410959	-0.0472386	-0.0141677	Neuron	Glutamatergic neuron	EN-L5-ET	78
NIH-4267-BA10-2_GCTAATATCCGTTAAA-1	NIH-4267-BA10-2	226	Third_trimester	F	PFC	GCTAATATCCGTTAAA-1	AGCCAATAGTAACCGG-1	5248	2652	6446	47.3066	4.02039	1.35206	0.0660432	-0.0333897	0.0045768	Neuron	Glutamatergic neuron	EN-L4-IT	53
NIH-4267-BA10-2_GCTAATATCGACCTGA-1	NIH-4267-BA10-2	226	Third_trimester	F	PFC	GCTAATATCGACCTGA-1	AGCCAATAGTTTGACT-1	3775	2091	1149	43.7215	3.97602	1.10268	0.0678302	0.00549072	0.00986119	Neuron	Glutamatergic neuron	EN-L4-IT	53
NIH-4267-BA10-2_GCTAATATCGCTATGG-1	NIH-4267-BA10-2	226	Third_trimester	F	PFC	GCTAATATCGCTATGG-1	AGCCAATAGGAGTCGC-1	12805	4246	1791	35.1039	3.66578	1.51441	0.0431138	-0.0126244	-0.00256661	Neuron	Glutamatergic neuron	EN-IT-Immature	134
NIH-4267-BA10-2_GCTAATATCGCTCACT-1	NIH-4267-BA10-2	226	Third_trimester	F	PFC	GCTAATATCGCTCACT-1	AGCCAATAGAAACCTA-1	10603	4190	5521	22.8395	2.6946	1.29897	0.105249	-0.0308615	-0.0261356	Neuron	Glutamatergic neuron	EN-IT-Immature	7
NIH-4267-BA10-2_GCTAATATCGTGCCTT-1	NIH-4267-BA10-2	226	Third_trimester	F	PFC	GCTAATATCGTGCCTT-1	AGCCAATAGGACACGC-1	2348	1513	3760	32.7983	4.4299	1.26061	0.0331988	-0.0704576	-0.0107213	Neuron	Glutamatergic neuron	EN-L4-IT	53
NIH-4267-BA10-2_GCTAGCCAGACAACAG-1	NIH-4267-BA10-2	226	Third_trimester	F	PFC	GCTAGCCAGACAACAG-1	TACCGGTTCAACAACA-1	21943	5112	5634	23.881	3.32008	1.0925	0.0626529	-0.0046896	0.000764598	Neuron	Glutamatergic neuron	EN-IT-Immature	7
NIH-4267-BA10-2_GCTAGCCAGAGGAGGA-1	NIH-4267-BA10-2	226	Third_trimester	F	PFC	GCTAGCCAGAGGAGGA-1	TACCGGTTCTAGCCAC-1	2218	1423	3244	30.1095	4.86873	1.32105	0.0134161	-0.0548618	-0.0485543	Neuron	GABAergic neuron	IN-MGE-SST	32
NIH-4267-BA10-2_GCTAGCCAGCAGGCCT-1	NIH-4267-BA10-2	226	Third_trimester	F	PFC	GCTAGCCAGCAGGCCT-1	TACCGGTTCCGGTTTA-1	4513	2290	4946	45.4805	3.90176	1.19549	0.0382621	-0.0449863	0.0227588	Neuron	Glutamatergic neuron	EN-L6-IT	6
NIH-4267-BA10-2_GCTAGCCAGCATGGTT-1	NIH-4267-BA10-2	226	Third_trimester	F	PFC	GCTAGCCAGCATGGTT-1	TACCGGTTCATCCTCT-1	3695	2034	4265	32.5846	3.5737	1.27632	0.0511335	0.0368854	-0.00467123	Neuron	Glutamatergic neuron	EN-L5-IT	16
NIH-4267-BA10-2_GCTAGCCAGCATGTTA-1	NIH-4267-BA10-2	226	Third_trimester	F	PFC	GCTAGCCAGCATGTTA-1	TACCGGTTCAAACTTC-1	12666	4325	6909	33.3317	3.78818	1.35571	0.156951	0.000686961	0.0281694	Neuron	Glutamatergic neuron	EN-IT-Immature	7
NIH-4267-BA10-2_GCTAGCCAGGTGAAAT-1	NIH-4267-BA10-2	226	Third_trimester	F	PFC	GCTAGCCAGGTGAAAT-1	TACCGGTTCTCAATCG-1	1615	1158	1989	21.2864	3.51379	0.936842	0.059487	0.0223318	0.0359868	Glia	Astrocyte	Astrocyte-Immature	4
NIH-4267-BA10-2_GCTAGCCAGTTGGGCC-1	NIH-4267-BA10-2	226	Third_trimester	F	PFC	GCTAGCCAGTTGGGCC-1	TACCGGTTCTTTGTGG-1	15097	4453	5794	46.6656	4.88216	1.185	0.0309278	-0.0188678	-0.0253842	Neuron	Glutamatergic neuron	EN-Newborn	5
NIH-4267-BA10-2_GCTAGCGGTAGTTGGC-1	NIH-4267-BA10-2	226	Third_trimester	F	PFC	GCTAGCGGTAGTTGGC-1	TGCTACTCAAGGGCTT-1	9314	3495	1300	39.4059	6.78781	0.941272	0.0463555	-0.0374915	0.00869434	Neuron	Glutamatergic neuron	EN-Newborn	5
NIH-4267-BA10-2_GCTAGCGGTATTTGGG-1	NIH-4267-BA10-2	226	Third_trimester	F	PFC	GCTAGCGGTATTTGGG-1	TGCTACTCATGCGCCT-1	4866	2400	263	46.5487	4.2624	1.20652	0.0141995	0.0152094	-0.0153954	Neuron	Glutamatergic neuron	EN-L6-IT	6
NIH-4267-BA10-2_GCTAGCGGTGTTTGAG-1	NIH-4267-BA10-2	226	Third_trimester	F	PFC	GCTAGCGGTGTTTGAG-1	TGCTACTCATAGACTG-1	4051	2208	6670	34.1683	3.40762	1.46871	0.059487	-0.00985614	0.0753436	Neuron	Glutamatergic neuron	EN-L4-IT	36
NIH-4267-BA10-2_GCTAGCGGTTCACCAT-1	NIH-4267-BA10-2	226	Third_trimester	F	PFC	GCTAGCGGTTCACCAT-1	TGCTACTCATTACGGA-1	5249	2644	196	23.9609	2.5974	0.840278	0.0158486	-0.0016543	0.00186189	Neuron	Glutamatergic neuron	EN-IT-Immature	71
NIH-4267-BA10-2_GCTAGCTCACGTAAGG-1	NIH-4267-BA10-2	226	Third_trimester	F	PFC	GCTAGCTCACGTAAGG-1	GAGGTTAGTCCGGTTA-1	4410	2349	4892	39.0392	3.6004	1.54336	0.0626529	-0.0402344	0.0302924	Neuron	Glutamatergic neuron	EN-L5-IT	16
NIH-4267-BA10-2_GCTAGCTCACTGGCTG-1	NIH-4267-BA10-2	226	Third_trimester	F	PFC	GCTAGCTCACTGGCTG-1	GAGGTTAGTAGGATCA-1	1153	814	3325	37.7027	5.29881	0.804097	0.00797551	-0.0334566	0.0573338	Neuron	GABAergic neuron	IN-MGE-SST	32
NIH-4267-BA10-2_GCTAGCTCAGGCCATT-1	NIH-4267-BA10-2	226	Third_trimester	F	PFC	GCTAGCTCAGGCCATT-1	GAGGTTAGTGCATTTA-1	6409	2815	1811	25.7904	4.1142	1.14009	0.0579814	-0.0223209	0.00632187	Neuron	Glutamatergic neuron	EN-L6-IT	6
NIH-4267-BA10-2_GCTAGTGTCACCGGTA-1	NIH-4267-BA10-2	226	Third_trimester	F	PFC	GCTAGTGTCACCGGTA-1	GGTCATGAGCCTTAAT-1	2193	1425	3066	36.8067	4.26026	1.2608	0.0243682	-0.0584672	0.011689	Neuron	Glutamatergic neuron	EN-L4-IT	53
NIH-4267-BA10-2_GCTAGTGTCATTACAG-1	NIH-4267-BA10-2	226	Third_trimester	F	PFC	GCTAGTGTCATTACAG-1	GGTCATGAGGACCATG-1	3358	1834	1999	39.98	3.93357	1.37381	0.0511335	-0.0350524	0.00635154	Neuron	Glutamatergic neuron	EN-L6-IT	50
NIH-4267-BA10-2_GCTAGTGTCCCAGTAG-1	NIH-4267-BA10-2	226	Third_trimester	F	PFC	GCTAGTGTCCCAGTAG-1	GGTCATGAGGCACAAT-1	1146	800	2195	46.4354	5.8487	1.21529	0.00953337	0.0200531	-0.0300661	Neuron	GABAergic neuron	IN-CGE-Immature	23
NIH-4267-BA10-2_GCTAGTGTCCCGCAAA-1	NIH-4267-BA10-2	226	Third_trimester	F	PFC	GCTAGTGTCCCGCAAA-1	GGTCATGAGATTCAAG-1	12072	4695	7621	21.6592	2.87932	1.16297	0.240711	-0.00655809	-0.0271503	Neuron	GABAergic neuron	IN-MGE-SST	19
NIH-4267-BA10-2_GCTAGTGTCCTTGCAC-1	NIH-4267-BA10-2	226	Third_trimester	F	PFC	GCTAGTGTCCTTGCAC-1	GGTCATGAGAGCAATC-1	1288	925	3238	45.6185	4.75948	1.09185	0.0146013	0.0172951	-0.00171627	Neuron	GABAergic neuron	IN-MGE-PV	20
NIH-4267-BA10-2_GCTATAGGTAACAGGG-1	NIH-4267-BA10-2	226	Third_trimester	F	PFC	GCTATAGGTAACAGGG-1	CCATAAGCAAACCCAA-1	2281	1314	3217	41.8935	4.98886	1.06731	0.0185504	-0.0127468	-0.0451434	Neuron	GABAergic neuron	IN-MGE-PV	15
NIH-4267-BA10-2_GCTATAGGTAATGGCC-1	NIH-4267-BA10-2	226	Third_trimester	F	PFC	GCTATAGGTAATGGCC-1	CCATAAGCACTCCCTT-1	7831	3214	2786	34.9649	4.1884	1.16155	0.0626529	-0.0073265	0.0501887	Neuron	Glutamatergic neuron	EN-L6-IT	6
NIH-4267-BA10-2_GCTATAGGTATTTGGG-1	NIH-4267-BA10-2	226	Third_trimester	F	PFC	GCTATAGGTATTTGGG-1	CCATAAGCATGCGCCT-1	4678	1750	602	51.453	5.97736	1.05093	0.0185504	0.0307369	-0.0209539	Neuron	GABAergic neuron	IN-CGE-Immature	23
NIH-4267-BA10-2_GCTATAGGTCAATACG-1	NIH-4267-BA10-2	226	Third_trimester	F	PFC	GCTATAGGTCAATACG-1	CCATAAGCACGCGCAA-1	3957	2058	3131	29.8049	3.1994	1.2124	0.0452447	-4.68e-05	0.0186813	Neuron	Glutamatergic neuron	EN-L5-IT	16
NIH-4267-BA10-2_GCTATAGGTCATTGAG-1	NIH-4267-BA10-2	226	Third_trimester	F	PFC	GCTATAGGTCATTGAG-1	CCATAAGCATGCTCCA-1	13075	4298	4304	28.3755	3.35865	1.33574	0.129352	-0.0716612	0.0289456	Neuron	Glutamatergic neuron	EN-IT-Immature	7
NIH-4267-BA10-2_GCTATAGGTGAGCAAG-1	NIH-4267-BA10-2	226	Third_trimester	F	PFC	GCTATAGGTGAGCAAG-1	CCATAAGCATCTATGC-1	2807	1687	2588	22.2299	3.21154	1.22531	0.0524194	-0.0270089	0.0554473	Neuron	Glutamatergic neuron	EN-L4-IT	36
NIH-4267-BA10-2_GCTATAGGTGCTAGCG-1	NIH-4267-BA10-2	226	Third_trimester	F	PFC	GCTATAGGTGCTAGCG-1	CCATAAGCAATGACCA-1	8614	3593	4086	22.1463	3.86937	1.40125	0.108756	0.00521426	-0.0462758	Neuron	Glutamatergic neuron	EN-L5-IT	16
NIH-4267-BA10-2_GCTATAGGTGTTGCAA-1	NIH-4267-BA10-2	226	Third_trimester	F	PFC	GCTATAGGTGTTGCAA-1	CCATAAGCACCGTTAT-1	8769	3619	7376	36.8487	4.107	1.21792	0.144857	-0.0225933	-0.0349682	Neuron	Glutamatergic neuron	EN-L5-IT	16
NIH-4267-BA10-2_GCTATAGGTTACCTGT-1	NIH-4267-BA10-2	226	Third_trimester	F	PFC	GCTATAGGTTACCTGT-1	CCATAAGCATGAATCG-1	4376	2213	302	27.5547	3.9294	1.21762	0.0108677	-0.0178835	-0.064873	Neuron	Glutamatergic neuron	EN-IT-Immature	71
NIH-4267-BA10-2_GCTATAGGTTATGTGG-1	NIH-4267-BA10-2	226	Third_trimester	F	PFC	GCTATAGGTTATGTGG-1	CCATAAGCATCCTGTG-1	4480	2223	4537	37.8809	3.9773	1.22264	0.0150099	-0.0576033	-0.042023	Neuron	GABAergic neuron	IN-MGE-SST	19
NIH-4267-BA10-2_GCTATAGGTTGACTTC-1	NIH-4267-BA10-2	226	Third_trimester	F	PFC	GCTATAGGTTGACTTC-1	CCATAAGCATCACAGA-1	8940	3153	3934	33.2882	3.26238	1.42213	0.0302051	-0.00436308	-0.0288406	Neuron	Glutamatergic neuron	EN-L6b	33
NIH-4267-BA10-2_GCTATAGGTTTCGCCA-1	NIH-4267-BA10-2	226	Third_trimester	F	PFC	GCTATAGGTTTCGCCA-1	CCATAAGCATAACGAT-1	2698	1597	618	43.9545	5.30581	1.43478	0.0324241	0.0667562	0.0499512	Neuron	GABAergic neuron	IN-MGE-PV	20
NIH-4267-BA10-2_GCTATCCTCATAATCG-1	NIH-4267-BA10-2	226	Third_trimester	F	PFC	GCTATCCTCATAATCG-1	AAGCGGGAGCTCAAGG-1	4876	2135	3678	46.616	4.48564	0.993252	0.0401266	-0.00702924	-0.0354667	Progenitor	OPC	OPC	51
NIH-4267-BA10-2_GCTATCCTCCCTTGCG-1	NIH-4267-BA10-2	226	Third_trimester	F	PFC	GCTATCCTCCCTTGCG-1	AAGCGGGAGCTTGTTG-1	4389	2194	3221	40.798	3.45028	1.3833	0.112446	-0.0362939	-0.0361247	Neuron	Glutamatergic neuron	EN-L4-IT	53
NIH-4267-BA10-2_GCTATCCTCCTCGATC-1	NIH-4267-BA10-2	226	Third_trimester	F	PFC	GCTATCCTCCTCGATC-1	AAGCGGGAGAACCTGG-1	1780	1068	4161	45.4406	5.12171	1.04515	0.0108677	-0.0457469	0.0455373	Neuron	GABAergic neuron	IN-MGE-SST	32
NIH-4267-BA10-2_GCTATCCTCTTGATGA-1	NIH-4267-BA10-2	226	Third_trimester	F	PFC	GCTATCCTCTTGATGA-1	AAGCGGGAGGTTACTT-1	4464	2205	6740	47.6392	4.12674	1.14488	0.0431138	-0.0245707	-0.034931	Neuron	Glutamatergic neuron	EN-L4-IT	53
NIH-4267-BA10-2_GCTATTGCACAGACTC-1	NIH-4267-BA10-2	226	Third_trimester	F	PFC	GCTATTGCACAGACTC-1	ACCGGCTGTACCGGCT-1	2358	1457	3405	53.1616	4.96482	0.82925	0.0162791	-0.0167214	0.0113488	Progenitor	OPC	OPC	8
NIH-4267-BA10-2_GCTATTGCAGTTGCGT-1	NIH-4267-BA10-2	226	Third_trimester	F	PFC	GCTATTGCAGTTGCGT-1	ACCGGCTGTGAACGGT-1	7799	3517	3259	31.044	3.80439	1.3631	0.0956962	-0.0172437	-0.0440004	Neuron	Glutamatergic neuron	EN-L4-IT	36
NIH-4267-BA10-2_GCTATTGCAGTTTGTG-1	NIH-4267-BA10-2	226	Third_trimester	F	PFC	GCTATTGCAGTTTGTG-1	ACCGGCTGTGTTACTA-1	1864	1179	2850	55.7512	4.06787	0.891866	0.0171631	-0.00702416	-0.0166819	Progenitor	IPC-Glia	IPC-Glia	59
NIH-4267-BA10-2_GCTATTGCATCCCTCA-1	NIH-4267-BA10-2	226	Third_trimester	F	PFC	GCTATTGCATCCCTCA-1	ACCGGCTGTTAAGTCC-1	11977	3917	3027	37.3842	3.60509	1.23869	0.0873786	0.0174707	0.0405398	Neuron	Glutamatergic neuron	EN-IT-Immature	7
NIH-4267-BA10-2_GCTATTGCATTAAGCT-1	NIH-4267-BA10-2	226	Third_trimester	F	PFC	GCTATTGCATTAAGCT-1	ACCGGCTGTGCTCCTT-1	4629	2440	434	25.1448	2.7306	1.68161	0.0331988	-0.0818717	-0.0407037	Neuron	Glutamatergic neuron	EN-L5_6-NP	73
NIH-4267-BA10-2_GCTCAACCAACTGGCT-1	NIH-4267-BA10-2	226	Third_trimester	F	PFC	GCTCAACCAACTGGCT-1	CCGTTAGGTCTTGACG-1	7269	3131	3812	35.573	4.43584	1.47324	0.0678302	0.0360162	-0.030687	Neuron	Glutamatergic neuron	EN-Newborn	5
NIH-4267-BA10-2_GCTCAACCACAATTAC-1	NIH-4267-BA10-2	226	Third_trimester	F	PFC	GCTCAACCACAATTAC-1	CCGTTAGGTGGGTGTG-1	7437	3300	952	18.7217	3.80572	1.21551	0.205634	-0.00603468	0.0277899	Neuron	GABAergic neuron	IN-CGE-Immature	23
NIH-4267-BA10-2_GCTCAACCATAAGCAA-1	NIH-4267-BA10-2	226	Third_trimester	F	PFC	GCTCAACCATAAGCAA-1	CCGTTAGGTAAGGCCG-1	4160	2239	2381	23.523	3.32001	1.59228	0.0511335	0.113224	0.0391219	Neuron	Glutamatergic neuron	EN-L6b	26
NIH-4267-BA10-2_GCTCAACCATACTCCT-1	NIH-4267-BA10-2	226	Third_trimester	F	PFC	GCTCAACCATACTCCT-1	CCGTTAGGTCTTGGAT-1	10778	4193	667	33.8064	5.74663	1.00542	0.0643185	0.094762	0.0754637	Neuron	GABAergic neuron	IN-MGE-SST	19
NIH-4267-BA10-2_GCTCAACCATGTTGTG-1	NIH-4267-BA10-2	226	Third_trimester	F	PFC	GCTCAACCATGTTGTG-1	CCGTTAGGTCGTAATC-1	5062	2553	754	33.3924	4.4494	1.3804	0.0391823	-0.0174256	-0.0109642	Neuron	Glutamatergic neuron	EN-L5-IT	16
NIH-4267-BA10-2_GCTCAACCATTTGCTC-1	NIH-4267-BA10-2	226	Third_trimester	F	PFC	GCTCAACCATTTGCTC-1	CCGTTAGGTGCGGTAG-1	5378	2564	1914	28.1099	4.20195	1.31869	0.108756	-0.0178337	-0.0483268	Neuron	Glutamatergic neuron	EN-L4-IT	53
NIH-4267-BA10-2_GCTCACAAGACTATTG-1	NIH-4267-BA10-2	226	Third_trimester	F	PFC	GCTCACAAGACTATTG-1	GTCCTGGTCCACCTGG-1	12489	4127	5204	38.2338	3.67511	1.42551	0.105249	-0.0130986	0.0222301	Neuron	Glutamatergic neuron	EN-IT-Immature	134
NIH-4267-BA10-2_GCTCACAAGCATGAAG-1	NIH-4267-BA10-2	226	Third_trimester	F	PFC	GCTCACAAGCATGAAG-1	GTCCTGGTCAGTGAAC-1	4787	2589	1006	29.5188	4.19081	1.39834	0.0678302	-0.0443592	0.0248087	Neuron	Glutamatergic neuron	EN-L6b	38
NIH-4267-BA10-2_GCTCACAAGGACCAGG-1	NIH-4267-BA10-2	226	Third_trimester	F	PFC	GCTCACAAGGACCAGG-1	GTCCTGGTCTGTGCTA-1	13844	3935	517	42.2731	5.60868	1.3314	0.0134161	-0.0126591	-0.0318876	Neuron	Glutamatergic neuron	EN-IT-Immature	134
NIH-4267-BA10-2_GCTCACAAGGCATTGT-1	NIH-4267-BA10-2	226	Third_trimester	F	PFC	GCTCACAAGGCATTGT-1	GTCCTGGTCCTTCGGG-1	5533	2453	3930	41.3336	4.86223	1.09208	0.0316673	-0.014477	-0.0612242	Neuron	GABAergic neuron	IN-MGE-PV	15
NIH-4267-BA10-2_GCTCACAAGGTAAGCA-1	NIH-4267-BA10-2	226	Third_trimester	F	PFC	GCTCACAAGGTAAGCA-1	GTCCTGGTCGTACCTA-1	1847	1267	2667	32.4887	4.10159	0.906036	0.0146013	0.120357	0.128879	Glia	Astrocyte	Astrocyte-Fibrous	21
NIH-4267-BA10-2_GCTCATTGTACTGAAT-1	NIH-4267-BA10-2	226	Third_trimester	F	PFC	GCTCATTGTACTGAAT-1	TTCGCGCCAAACCAGC-1	3094	1655	4056	41.1026	5.82094	0.813064	0.0134161	0.0413015	0.00237332	Neuron	GABAergic neuron	IN-MGE-SST	19
NIH-4267-BA10-2_GCTCATTGTCAAGTGC-1	NIH-4267-BA10-2	226	Third_trimester	F	PFC	GCTCATTGTCAAGTGC-1	TTCGCGCCATCCGCTA-1	9353	3649	8024	38.1859	4.38964	0.903143	0.186851	0.0476658	-0.00826705	Glia	Astrocyte	Astrocyte-Immature	4
NIH-4267-BA10-2_GCTCATTGTCACAAAT-1	NIH-4267-BA10-2	226	Third_trimester	F	PFC	GCTCATTGTCACAAAT-1	TTCGCGCCAGGAGGAC-1	9371	3649	7503	26.9437	3.19487	1.5158	0.101911	0.020237	0.00576708	Neuron	Glutamatergic neuron	EN-IT-Immature	7
NIH-4267-BA10-2_GCTCATTGTCCAAATG-1	NIH-4267-BA10-2	226	Third_trimester	F	PFC	GCTCATTGTCCAAATG-1	TTCGCGCCATGGATTG-1	2782	1629	2999	33.0177	4.08845	1.05992	0.0150099	-0.0215489	0.00219731	Neuron	GABAergic neuron	IN-MGE-SST	28
NIH-4267-BA10-2_GCTCATTGTCTATCGT-1	NIH-4267-BA10-2	226	Third_trimester	F	PFC	GCTCATTGTCTATCGT-1	TTCGCGCCAGTGAACC-1	1943	1218	2015	41.1813	5.37943	1.0826	0.00738388	-0.0418947	0.0572854	Neuron	GABAergic neuron	IN-CGE-VIP	74
NIH-4267-BA10-2_GCTCATTGTGCCTCAC-1	NIH-4267-BA10-2	226	Third_trimester	F	PFC	GCTCATTGTGCCTCAC-1	TTCGCGCCAATAGAGA-1	2642	1560	718	41.1933	4.05236	0.973451	0.0146013	-0.00764501	-0.00739288	Neuron	GABAergic neuron	IN-CGE-VIP	11
NIH-4267-BA10-2_GCTCATTGTTACTTCA-1	NIH-4267-BA10-2	226	Third_trimester	F	PFC	GCTCATTGTTACTTCA-1	TTCGCGCCATAAACCG-1	2933	1649	2449	37.4981	4.21117	1.30545	0.0134161	-0.0560254	0.00584611	Neuron	Glutamatergic neuron	EN-Newborn	10
NIH-4267-BA10-2_GCTCATTGTTGTTGCT-1	NIH-4267-BA10-2	226	Third_trimester	F	PFC	GCTCATTGTTGTTGCT-1	TTCGCGCCATGACATG-1	5128	2507	2771	26.3128	3.15139	1.37342	0.0610433	-0.0597559	-0.033854	Neuron	Glutamatergic neuron	EN-L5-IT	16
NIH-4267-BA10-2_GCTCATTGTTTATTCG-1	NIH-4267-BA10-2	226	Third_trimester	F	PFC	GCTCATTGTTTATTCG-1	TTCGCGCCATATGGTG-1	9136	3609	5100	34.5154	3.07171	1.40918	0.124767	-0.0361439	-0.00573514	Neuron	Glutamatergic neuron	EN-IT-Immature	7
NIH-4267-BA10-2_GCTCCTTAGCTAATCA-1	NIH-4267-BA10-2	226	Third_trimester	F	PFC	GCTCCTTAGCTAATCA-1	CGAGCAATCGCGCTCA-1	10833	4090	7266	38.5792	3.31986	1.37772	0.144857	-0.047864	-0.0123859	Neuron	Glutamatergic neuron	EN-L4-IT	53
NIH-4267-BA10-2_GCTCCTTAGCTCATAA-1	NIH-4267-BA10-2	226	Third_trimester	F	PFC	GCTCCTTAGCTCATAA-1	CGAGCAATCCCTGTGG-1	13876	4897	7306	24.164	3.73903	1.43372	0.254813	0.00232026	0.00409074	Neuron	Glutamatergic neuron	EN-L5-ET	78
NIH-4267-BA10-2_GCTCCTTAGCTGTACG-1	NIH-4267-BA10-2	226	Third_trimester	F	PFC	GCTCCTTAGCTGTACG-1	CGAGCAATCAATATCC-1	2689	1566	2743	47.1792	5.10709	0.94707	0.0524194	-0.0157089	-0.0266407	Neuron	GABAergic neuron	IN-MGE-PV	20
NIH-4267-BA10-2_GCTCCTTAGGATGATG-1	NIH-4267-BA10-2	226	Third_trimester	F	PFC	GCTCCTTAGGATGATG-1	CGAGCAATCCGTCCCT-1	2623	1455	1670	34.1374	6.14201	1.12855	0.0195187	0.0438637	-0.0215718	Neuron	GABAergic neuron	IN-CGE-VIP	11
NIH-4267-BA10-2_GCTCCTTAGTCATTGA-1	NIH-4267-BA10-2	226	Third_trimester	F	PFC	GCTCCTTAGTCATTGA-1	CGAGCAATCATGATGA-1	2998	1678	390	31.2751	3.70399	1.78846	0.139369	-0.0158254	-0.00443555	Neuron	Glutamatergic neuron	EN-L5-ET	78
NIH-4267-BA10-2_GCTCCTTAGTTAGCTA-1	NIH-4267-BA10-2	226	Third_trimester	F	PFC	GCTCCTTAGTTAGCTA-1	CGAGCAATCGATATTC-1	4376	2311	5272	42.82	4.33264	1.44944	0.0824064	-0.0419271	-0.0379773	Neuron	Glutamatergic neuron	EN-L4-IT	53
NIH-4267-BA10-2_GCTCCTTAGTTCCCGT-1	NIH-4267-BA10-2	226	Third_trimester	F	PFC	GCTCCTTAGTTCCCGT-1	CGAGCAATCCTAATGT-1	1540	1014	2315	51.3873	5.85621	1.04672	0.0150099	0.0548942	0.0210417	Neuron	GABAergic neuron	IN-CGE-Immature	23
NIH-4267-BA10-2_GCTCGATCAGGGAGGA-1	NIH-4267-BA10-2	226	Third_trimester	F	PFC	GCTCGATCAGGGAGGA-1	ATGGCCCGTACGCACC-1	5049	2078	3041	50.1732	5.46872	0.898701	0.0610433	0.00602305	0.0470393	Neuron	GABAergic neuron	IN-CGE-SNCG	52
NIH-4267-BA10-2_GCTCGATCATAATCAC-1	NIH-4267-BA10-2	226	Third_trimester	F	PFC	GCTCGATCATAATCAC-1	ATGGCCCGTAGGAGGA-1	7951	3161	4582	32.1431	3.45984	1.02773	0.112446	-0.0720459	-0.0620379	Neuron	Glutamatergic neuron	EN-L6-IT	6
NIH-4267-BA10-2_GCTCGATCATCGCTTT-1	NIH-4267-BA10-2	226	Third_trimester	F	PFC	GCTCGATCATCGCTTT-1	ATGGCCCGTTGCTGGC-1	3645	2079	3280	35.9452	4.48978	1.24465	0.17081	0.0236823	-0.0175427	Neuron	GABAergic neuron	IN-CGE-VIP	11
NIH-4267-BA10-2_GCTCTGGCAACAGGTG-1	NIH-4267-BA10-2	226	Third_trimester	F	PFC	GCTCTGGCAACAGGTG-1	ATTTGTGGTGTAACAG-1	4774	2449	3022	33.0418	3.76859	1.32296	0.134211	-0.0108908	0.006061	Neuron	Glutamatergic neuron	EN-L4-IT	36
NIH-4267-BA10-2_GCTCTGGCAAGATTCT-1	NIH-4267-BA10-2	226	Third_trimester	F	PFC	GCTCTGGCAAGATTCT-1	ATTTGTGGTTATGGAG-1	5999	2851	845	35.8203	3.699	1.32964	0.0274706	0.0175714	0.0305887	Neuron	Glutamatergic neuron	EN-L6-IT	6
NIH-4267-BA10-2_GCTCTGGCAAGCTACC-1	NIH-4267-BA10-2	226	Third_trimester	F	PFC	GCTCTGGCAAGCTACC-1	ATTTGTGGTGGCTTCA-1	1679	1075	4169	50.8787	5.16294	0.898494	0.00367727	-0.0394581	-0.0415056	Neuron	Glutamatergic neuron	EN-Newborn	10
NIH-4267-BA10-2_GCTCTGGCAATAACGA-1	NIH-4267-BA10-2	226	Third_trimester	F	PFC	GCTCTGGCAATAACGA-1	ATTTGTGGTGCTGTTG-1	6424	2947	5798	36.5389	3.12007	1.49883	0.0800712	0.00409608	-0.0608533	Neuron	Glutamatergic neuron	EN-L5-IT	16
NIH-4267-BA10-2_GCTCTGGCACAGGGAC-1	NIH-4267-BA10-2	226	Third_trimester	F	PFC	GCTCTGGCACAGGGAC-1	ATTTGTGGTAAACCGA-1	1684	1192	5007	42.2817	4.28201	0.920982	0.00625048	0.0792287	-0.0540073	Glia	Astrocyte	Astrocyte-Fibrous	21
NIH-4267-BA10-2_GCTCTGGCACCTCACC-1	NIH-4267-BA10-2	226	Third_trimester	F	PFC	GCTCTGGCACCTCACC-1	ATTTGTGGTATTGTCA-1	3474	1836	3530	30.3447	4.04344	1.16648	0.0486747	0.0238037	-0.054452	Neuron	Glutamatergic neuron	EN-L5-IT	16
NIH-4267-BA10-2_GCTCTGTTCATGCTAA-1	NIH-4267-BA10-2	226	Third_trimester	F	PFC	GCTCTGTTCATGCTAA-1	ATCCGCTAGCTCGACT-1	3461	1807	1185	44.616	4.85552	1.11209	0.0987302	0.0781397	-0.0191984	Neuron	GABAergic neuron	IN-MGE-PV	20
NIH-4267-BA10-2_GCTCTGTTCCCTGATC-1	NIH-4267-BA10-2	226	Third_trimester	F	PFC	GCTCTGTTCCCTGATC-1	ATCCGCTAGCATATAG-1	1802	970	1228	47.6893	8.35415	0.910537	0.0176172	0.0674632	-0.0024345	Neuron	GABAergic neuron	IN-CGE-Immature	23
NIH-4267-BA10-2_GCTCTGTTCGCTTCTA-1	NIH-4267-BA10-2	226	Third_trimester	F	PFC	GCTCTGTTCGCTTCTA-1	ATCCGCTAGGATTGGT-1	8629	3365	5362	38.8832	3.17487	1.3743	0.120435	-0.0335078	0.0224746	Neuron	Glutamatergic neuron	EN-L4-IT	53
NIH-4267-BA10-2_GCTCTGTTCGTCAAGT-1	NIH-4267-BA10-2	226	Third_trimester	F	PFC	GCTCTGTTCGTCAAGT-1	ATCCGCTAGCTTCTCT-1	2083	1207	3439	48.145	4.98606	0.984638	0.00441306	-0.0452013	-0.0349317	Neuron	Glutamatergic neuron	EN-Newborn	10
NIH-4267-BA10-2_GCTCTGTTCTCCATAT-1	NIH-4267-BA10-2	226	Third_trimester	F	PFC	GCTCTGTTCTCCATAT-1	ATCCGCTAGCAATTGA-1	11773	3949	8105	40.4704	3.57783	1.26134	0.0987302	-0.0272053	-0.0321607	Neuron	Glutamatergic neuron	EN-IT-Immature	7
NIH-4267-BA10-2_GCTCTGTTCTGTTGCC-1	NIH-4267-BA10-2	226	Third_trimester	F	PFC	GCTCTGTTCTGTTGCC-1	ATCCGCTAGAGGAACA-1	7942	3391	3306	30.4308	3.12775	1.41298	0.090029	0.0310136	-0.0320603	Neuron	Glutamatergic neuron	EN-L5-IT	16
NIH-4267-BA10-2_GCTCTGTTCTTAGGAC-1	NIH-4267-BA10-2	226	Third_trimester	F	PFC	GCTCTGTTCTTAGGAC-1	ATCCGCTAGCGCTACT-1	23782	5102	2021	29.9452	3.1741	1.12783	0.0281318	-0.030419	-0.0173661	Neuron	Glutamatergic neuron	EN-IT-Immature	7
NIH-4267-BA10-2_GCTGACATCAAGCGCC-1	NIH-4267-BA10-2	226	Third_trimester	F	PFC	GCTGACATCAAGCGCC-1	GTCTCACAGCCTGTCG-1	3456	1918	2420	31.3228	4.16905	1.20671	0.0498859	-0.0392458	0.0467217	Neuron	GABAergic neuron	IN-MGE-PV	15
NIH-4267-BA10-2_GCTGACATCAATGTCA-1	NIH-4267-BA10-2	226	Third_trimester	F	PFC	GCTGACATCAATGTCA-1	GTCTCACAGCTTTACG-1	8508	3851	4348	31.0505	3.59038	1.67361	0.0643185	-0.00220317	-0.0119358	Neuron	Glutamatergic neuron	EN-L6b	38
NIH-4267-BA10-2_GCTGACATCCGCAACA-1	NIH-4267-BA10-2	226	Third_trimester	F	PFC	GCTGACATCCGCAACA-1	GTCTCACAGGAGTATC-1	5926	1986	2041	46.3442	5.19481	1.09008	0.0180795	-0.0455711	-0.0387459	Neuron	GABAergic neuron	IN-CGE-Immature	23
NIH-4267-BA10-2_GCTGACATCCTCATCA-1	NIH-4267-BA10-2	226	Third_trimester	F	PFC	GCTGACATCCTCATCA-1	GTCTCACAGGATCCAG-1	7698	3329	3392	18.9497	2.91137	1.14792	0.120435	-0.021043	-0.0101418	Neuron	Glutamatergic neuron	EN-L4-IT	53
NIH-4267-BA10-2_GCTGACATCGTTTCTG-1	NIH-4267-BA10-2	226	Third_trimester	F	PFC	GCTGACATCGTTTCTG-1	GTCTCACAGCATGAGT-1	1793	1154	1717	36.9963	3.26125	1.41728	0.0294985	0.00574179	0.0769488	Neuron	Glutamatergic neuron	EN-L5_6-NP	73
NIH-4267-BA10-2_GCTGACATCTTGCTAT-1	NIH-4267-BA10-2	226	Third_trimester	F	PFC	GCTGACATCTTGCTAT-1	GTCTCACAGCCATCAC-1	3252	1699	5231	32.5818	3.80987	0.881829	0.0288076	0.0158112	-0.00282227	Neuron	GABAergic neuron	IN-MGE-SST	19
NIH-4267-BA10-2_GCTGACCAGCAAGGTA-1	NIH-4267-BA10-2	226	Third_trimester	F	PFC	GCTGACCAGCAAGGTA-1	AGAGGAATCAGCGGGT-1	6917	3198	4169	36.4902	3.68306	1.25864	0.0956962	-0.0544218	-0.00656886	Neuron	Glutamatergic neuron	EN-IT-Immature	7
NIH-4267-BA10-2_GCTGACCAGCATGGTT-1	NIH-4267-BA10-2	226	Third_trimester	F	PFC	GCTGACCAGCATGGTT-1	AGAGGAATCATCCTCT-1	3127	1837	4834	27.5379	4.01013	1.05816	0.0873786	0.0400284	0.0276621	Glia	Astrocyte	Astrocyte-Fibrous	21
NIH-4267-BA10-2_GCTGACCAGCCAGGTC-1	NIH-4267-BA10-2	226	Third_trimester	F	PFC	GCTGACCAGCCAGGTC-1	AGAGGAATCAGTCTAT-1	1328	891	231	36.4929	5.59441	0.956522	0.0119247	-0.0259606	-0.0047971	Neuron	Glutamatergic neuron	EN-IT-Immature	71
NIH-4267-BA10-2_GCTGACCAGGCCAATT-1	NIH-4267-BA10-2	226	Third_trimester	F	PFC	GCTGACCAGGCCAATT-1	AGAGGAATCTTAGCTG-1	4245	1692	1779	48.3818	4.66363	1.07944	0.0167172	-0.0485526	0.0381282	Neuron	GABAergic neuron	IN-CGE-Immature	23
NIH-4267-BA10-2_GCTGACCAGGCCATCA-1	NIH-4267-BA10-2	226	Third_trimester	F	PFC	GCTGACCAGGCCATCA-1	AGAGGAATCGGTCAAG-1	6642	3067	6728	35.0837	4.08617	1.26236	0.156951	0.0494641	-0.0133052	Neuron	GABAergic neuron	IN-MGE-PV	20
NIH-4267-BA10-2_GCTGACCAGGGACGCA-1	NIH-4267-BA10-2	226	Third_trimester	F	PFC	GCTGACCAGGGACGCA-1	AGAGGAATCCACCCTC-1	6387	2959	3646	34.5363	2.69618	1.44194	0.105249	-0.0551699	-0.0251848	Neuron	Glutamatergic neuron	EN-L4-IT	36
NIH-4267-BA10-2_GCTGACCAGGGCTTTG-1	NIH-4267-BA10-2	226	Third_trimester	F	PFC	GCTGACCAGGGCTTTG-1	AGAGGAATCAATAGCA-1	1551	1010	4410	55.6186	4.83274	0.735523	0.0141995	-0.050292	0.0691483	Glia	Astrocyte	Astrocyte-Fibrous	21
NIH-4267-BA10-2_GCTGACCAGTGAGAGC-1	NIH-4267-BA10-2	226	Third_trimester	F	PFC	GCTGACCAGTGAGAGC-1	AGAGGAATCCGGGTAA-1	5176	2618	3609	34.3813	3.7487	1.32233	0.0873786	-0.0118542	0.0567517	Neuron	Glutamatergic neuron	EN-L4-IT	53
NIH-4267-BA10-2_GCTGAGGAGGGTCCAC-1	NIH-4267-BA10-2	226	Third_trimester	F	PFC	GCTGAGGAGGGTCCAC-1	CATTCCTTCATAGCTT-1	3601	2201	4235	28.8763	4.293	0.786493	0.240711	-0.0818161	0.0239196	Progenitor	OPC	OPC	175
NIH-4267-BA10-2_GCTGAGGAGTGAGAGC-1	NIH-4267-BA10-2	226	Third_trimester	F	PFC	GCTGAGGAGTGAGAGC-1	CATTCCTTCCGGGTAA-1	9773	3893	2984	38.6829	4.42508	1.24457	0.186851	0.0424493	0.0394529	Neuron	Glutamatergic neuron	EN-L6-IT	6
NIH-4267-BA10-2_GCTGAGGAGTTTAACG-1	NIH-4267-BA10-2	226	Third_trimester	F	PFC	GCTGAGGAGTTTAACG-1	CATTCCTTCAAGCGCA-1	2358	1431	4000	52.3766	5.38474	0.911569	0.0420913	-0.0129264	-0.0192559	Neuron	GABAergic neuron	IN-MGE-PV	20
NIH-4267-BA10-2_GCTGATCCACACCAAC-1	NIH-4267-BA10-2	226	Third_trimester	F	PFC	GCTGATCCACACCAAC-1	ATCCTTTGTCATAGAG-1	13485	3712	257	41.9935	4.9728	1.23958	0.0105263	-0.0269491	0.00647883	Neuron	Glutamatergic neuron	EN-IT-Immature	134
NIH-4267-BA10-2_GCTGATCCAGGCTACT-1	NIH-4267-BA10-2	226	Third_trimester	F	PFC	GCTGATCCAGGCTACT-1	ATCCTTTGTTTGTAGC-1	6969	3183	2682	25.3114	3.05607	1.28618	0.150705	-0.0380026	-0.0108255	Neuron	Glutamatergic neuron	EN-IT-Immature	7
NIH-4267-BA10-2_GCTGATCCATAATGTC-1	NIH-4267-BA10-2	226	Third_trimester	F	PFC	GCTGATCCATAATGTC-1	ATCCTTTGTGCAAGTA-1	3190	1554	440	23.7325	5.02831	0.792717	0.0180795	-0.0198619	0.0852608	Neuron	GABAergic neuron	IN-dLGE-Immature	29
NIH-4267-BA10-2_GCTGATCCATTATGGT-1	NIH-4267-BA10-2	226	Third_trimester	F	PFC	GCTGATCCATTATGGT-1	ATCCTTTGTACTTACA-1	5846	2796	177	37.1069	5.63437	1.56716	0.00858474	0.0236996	0.0260799	Neuron	Glutamatergic neuron	EN-L6-IT	6
NIH-4267-BA10-2_GCTGATCCATTTGCTC-1	NIH-4267-BA10-2	226	Third_trimester	F	PFC	GCTGATCCATTTGCTC-1	ATCCTTTGTGCGGTAG-1	4501	2293	4768	42.1648	3.32658	1.32014	0.0678302	0.0527461	0.0219067	Neuron	Glutamatergic neuron	EN-L4-IT	53
NIH-4267-BA10-2_GCTGCAATCACCGGTA-1	NIH-4267-BA10-2	226	Third_trimester	F	PFC	GCTGCAATCACCGGTA-1	TCTGGCTAGCCTTAAT-1	1987	1304	4163	50.7993	4.98902	0.905637	0.0158486	0.108827	-0.0225692	Glia	Astrocyte	Astrocyte-Fibrous	21
NIH-4267-BA10-2_GCTGCAATCATGAGCT-1	NIH-4267-BA10-2	226	Third_trimester	F	PFC	GCTGCAATCATGAGCT-1	TCTGGCTAGAGGAATG-1	3910	2119	284	18.4176	3.18143	0.895349	0.0126582	-0.0249166	-0.0584752	Neuron	Glutamatergic neuron	EN-Newborn	5
NIH-4267-BA10-2_GCTGCAATCCAATTAG-1	NIH-4267-BA10-2	226	Third_trimester	F	PFC	GCTGCAATCCAATTAG-1	TCTGGCTAGCTTAAAG-1	8843	3747	5478	32.2691	3.83263	1.62765	0.090029	-0.00680075	0.0102664	Neuron	Glutamatergic neuron	EN-IT-Immature	7
NIH-4267-BA10-2_GCTGCAATCCATAATG-1	NIH-4267-BA10-2	226	Third_trimester	F	PFC	GCTGCAATCCATAATG-1	TCTGGCTAGGGTTGGC-1	5057	2568	2913	26.6173	3.34865	1.28136	0.124767	-0.0109541	0.0258005	Neuron	Glutamatergic neuron	EN-L5-IT	16
NIH-4267-BA10-2_GCTGCAATCCCTCTAA-1	NIH-4267-BA10-2	226	Third_trimester	F	PFC	GCTGCAATCCCTCTAA-1	TCTGGCTAGTCCCTGG-1	8456	3658	6319	32.7545	3.1217	1.61742	0.0927988	-0.014289	-0.048603	Neuron	Glutamatergic neuron	EN-IT-Immature	7
NIH-4267-BA10-2_GCTGCAATCCTGCGAA-1	NIH-4267-BA10-2	226	Third_trimester	F	PFC	GCTGCAATCCTGCGAA-1	TCTGGCTAGCGGGACT-1	1404	1019	960	54.732	4.89011	0.781818	0.00680911	0.0140256	-0.0396013	Progenitor	OPC	OPC	51
NIH-4267-BA10-2_GCTGCAATCCTTAGGG-1	NIH-4267-BA10-2	226	Third_trimester	F	PFC	GCTGCAATCCTTAGGG-1	TCTGGCTAGCATCCTA-1	17123	5433	9320	32.011	3.79564	1.40476	0.129352	-7.34e-05	-0.00783565	Neuron	Glutamatergic neuron	EN-IT-Immature	7
NIH-4267-BA10-2_GCTGCAATCTACCTGC-1	NIH-4267-BA10-2	226	Third_trimester	F	PFC	GCTGCAATCTACCTGC-1	TCTGGCTAGCATCTAT-1	3886	2131	4344	38.4936	4.97103	1.07158	0.0401266	-0.0488562	-0.0157245	Neuron	GABAergic neuron	IN-MGE-PV	15
NIH-4267-BA10-2_GCTGCACAGAAACTGG-1	NIH-4267-BA10-2	226	Third_trimester	F	PFC	GCTGCACAGAAACTGG-1	AAACCGGTCGATATGA-1	10262	3969	2388	27.3227	3.03659	1.92982	0.0873786	0.00844243	0.000391731	Neuron	Glutamatergic neuron	EN-L4-IT	36
NIH-4267-BA10-2_GCTGCACAGCATCCAG-1	NIH-4267-BA10-2	226	Third_trimester	F	PFC	GCTGCACAGCATCCAG-1	AAACCGGTCATCAGTT-1	8993	3981	7600	27.0569	3.06163	1.16545	0.240711	0.0410296	-0.0193736	Neuron	Glutamatergic neuron	EN-L6b	26
NIH-4267-BA10-2_GCTGCACAGTAACCCG-1	NIH-4267-BA10-2	226	Third_trimester	F	PFC	GCTGCACAGTAACCCG-1	AAACCGGTCCGTAATT-1	3763	2104	985	39.3371	4.29803	0.862366	0.0243682	-0.0317593	-0.0142998	Neuron	GABAergic neuron	IN-MGE-SST	19
NIH-4267-BA10-2_GCTGCACAGTAAGTGG-1	NIH-4267-BA10-2	226	Third_trimester	F	PFC	GCTGCACAGTAAGTGG-1	AAACCGGTCCTAACTG-1	2517	1445	3727	42.4198	4.57747	1.05552	0.0134161	0.0623411	0.0457752	Neuron	GABAergic neuron	IN-MGE-PV	15
NIH-4267-BA10-2_GCTGCACAGTTCCCAC-1	NIH-4267-BA10-2	226	Third_trimester	F	PFC	GCTGCACAGTTCCCAC-1	AAACCGGTCAGCATGG-1	4358	2294	1214	31.2967	3.73744	1.48423	0.105249	-0.0374708	-0.00856288	Neuron	Glutamatergic neuron	EN-L4-IT	53
NIH-4267-BA10-2_GCTGCATCAACCTAAT-1	NIH-4267-BA10-2	226	Third_trimester	F	PFC	GCTGCATCAACCTAAT-1	TCATTGAGTAGCTTAC-1	7076	3142	3901	23.5753	2.8546	1.4163	0.116334	-0.0545238	-0.0175496	Neuron	Glutamatergic neuron	EN-L2_3-IT	3
NIH-4267-BA10-2_GCTGCATCAATCTCTC-1	NIH-4267-BA10-2	226	Third_trimester	F	PFC	GCTGCATCAATCTCTC-1	TCATTGAGTGAGGGTT-1	15757	5004	1561	27.0303	3.09844	1.42125	0.0348046	0.0375036	-0.0187378	Neuron	Glutamatergic neuron	EN-IT-Immature	7
NIH-4267-BA10-2_GCTGCATCAGTAGGTG-1	NIH-4267-BA10-2	226	Third_trimester	F	PFC	GCTGCATCAGTAGGTG-1	TCATTGAGTACCTTAA-1	9849	4092	8939	40.159	4.14675	1.03689	0.156951	-0.0121813	-0.0110957	Glia	Astrocyte	Astrocyte-Immature	4
NIH-4267-BA10-2_GCTGCATCAGTTTGTG-1	NIH-4267-BA10-2	226	Third_trimester	F	PFC	GCTGCATCAGTTTGTG-1	TCATTGAGTGTTACTA-1	2013	1179	1537	47.8965	4.91508	0.898089	0.00985927	0.21224	-0.00494787	Neuron	Glutamatergic neuron	EN-Newborn	2
NIH-4267-BA10-2_GCTGGATGTACCGAAC-1	NIH-4267-BA10-2	226	Third_trimester	F	PFC	GCTGGATGTACCGAAC-1	CTTAGTCCACAAAGCC-1	2937	1803	7750	46.3628	4.60938	0.949261	0.0101902	0.436501	0.449138	Progenitor	Radial glia	RG-vRG	43
NIH-4267-BA10-2_GCTGGATGTGATCATG-1	NIH-4267-BA10-2	226	Third_trimester	F	PFC	GCTGGATGTGATCATG-1	CTTAGTCCATGCCTCA-1	3792	2155	215	38.4615	4.96646	0.844444	0.0410959	-0.0278228	0.0501935	Neuron	Glutamatergic neuron	EN-L6-IT	6
NIH-4267-BA10-2_GCTGGATGTGCGCAAT-1	NIH-4267-BA10-2	226	Third_trimester	F	PFC	GCTGGATGTGCGCAAT-1	CTTAGTCCATAAGCCA-1	5236	2745	5580	33.7916	3.76431	1.36081	0.0486747	-0.0207	0.0122124	Neuron	Glutamatergic neuron	EN-IT-Immature	7
NIH-4267-BA10-2_GCTGGATGTTACGCGG-1	NIH-4267-BA10-2	226	Third_trimester	F	PFC	GCTGGATGTTACGCGG-1	CTTAGTCCAACGGTTA-1	4360	2329	6793	46.7387	4.37689	1.09674	0.0141995	0.0316022	-0.0221278	Neuron	GABAergic neuron	IN-MGE-SST	32
NIH-4267-BA10-2_GCTGGTTCAAGTTATC-1	NIH-4267-BA10-2	226	Third_trimester	F	PFC	GCTGGTTCAAGTTATC-1	AACGCCCGTTGGCCAC-1	9467	2948	4289	29.015	3.60251	1.17213	0.0302051	-0.0114329	0.0110881	Neuron	GABAergic neuron	IN-MGE-SST	32
NIH-4267-BA10-2_GCTGGTTCACATTGCA-1	NIH-4267-BA10-2	226	Third_trimester	F	PFC	GCTGGTTCACATTGCA-1	AACGCCCGTTAAGTGG-1	9352	2942	2445	39.9575	4.77906	1.29649	0.00827788	0.0480804	-0.0144878	Neuron	Glutamatergic neuron	EN-Newborn	10
NIH-4267-BA10-2_GCTGGTTCAGGAACTG-1	NIH-4267-BA10-2	226	Third_trimester	F	PFC	GCTGGTTCAGGAACTG-1	AACGCCCGTCCGTTAG-1	3876	2010	2324	30.2014	3.52055	1.16653	0.0626529	0.00727617	-0.029807	Neuron	Glutamatergic neuron	EN-L6-IT	6
NIH-4267-BA10-2_GCTGGTTCAGGCGAGT-1	NIH-4267-BA10-2	226	Third_trimester	F	PFC	GCTGGTTCAGGCGAGT-1	AACGCCCGTAACCTAC-1	12867	3713	4896	50.4067	4.36658	1.07862	0.0373651	-0.0014074	0.0108834	Neuron	Glutamatergic neuron	EN-IT-Immature	7
NIH-4267-BA10-2_GCTGGTTCAGGTTACC-1	NIH-4267-BA10-2	226	Third_trimester	F	PFC	GCTGGTTCAGGTTACC-1	AACGCCCGTATGTTTG-1	18679	4967	6408	40.7685	3.52777	1.46842	0.108756	-0.0487691	-0.014435	Neuron	Glutamatergic neuron	EN-IT-Immature	134
NIH-4267-BA10-2_GCTGGTTCAGTTTGGC-1	NIH-4267-BA10-2	226	Third_trimester	F	PFC	GCTGGTTCAGTTTGGC-1	AACGCCCGTCGGTTAT-1	12311	4605	7167	40.2008	4.00707	1.35916	0.195858	-0.0173464	-0.0279362	Neuron	GABAergic neuron	IN-CGE-Immature	23
NIH-4267-BA10-2_GCTGGTTCATTAAGTC-1	NIH-4267-BA10-2	226	Third_trimester	F	PFC	GCTGGTTCATTAAGTC-1	AACGCCCGTGAGACTA-1	4240	1945	1917	53.4132	5.11239	0.734955	0.0141995	-0.0610996	-0.0162592	Glia	Astrocyte	Astrocyte-Immature	4
NIH-4267-BA10-2_GCTGTAAGTCGCAAAC-1	NIH-4267-BA10-2	226	Third_trimester	F	PFC	GCTGTAAGTCGCAAAC-1	AGTGGCTCAGGATAAA-1	1416	963	1230	44.4043	6.76247	1.09342	0.0364904	-0.0446419	0.0381519	Neuron	GABAergic neuron	IN-CGE-Immature	23
NIH-4267-BA10-2_GCTGTAAGTTAATCGG-1	NIH-4267-BA10-2	226	Third_trimester	F	PFC	GCTGTAAGTTAATCGG-1	AGTGGCTCAGTGCACG-1	2885	1695	1102	44.257	4.45055	1.10577	0.0410959	-0.0169368	0.0369824	Neuron	Glutamatergic neuron	EN-L4-IT	36
NIH-4267-BA10-2_GCTGTAAGTTAGCGTA-1	NIH-4267-BA10-2	226	Third_trimester	F	PFC	GCTGTAAGTTAGCGTA-1	AGTGGCTCACCTTGCA-1	4575	2422	2219	21.45	2.44433	0.994131	0.120435	-0.0085405	0.0178349	Neuron	Glutamatergic neuron	EN-L4-IT	53
NIH-4267-BA10-2_GCTGTACCAAGTTATC-1	NIH-4267-BA10-2	226	Third_trimester	F	PFC	GCTGTACCAAGTTATC-1	AAGTGGCGTTGGCCAC-1	21370	5609	14896	36.0495	3.77588	1.20471	0.205634	-0.0337573	-0.0551032	Neuron	Glutamatergic neuron	EN-IT-Immature	0
NIH-4267-BA10-2_GCTGTACCAATAGTCT-1	NIH-4267-BA10-2	226	Third_trimester	F	PFC	GCTGTACCAATAGTCT-1	AAGTGGCGTGTCCTGA-1	11720	4382	7152	28.4227	3.73554	1.13312	0.144857	0.0332879	0.00627882	Neuron	Glutamatergic neuron	EN-L6-IT	6
NIH-4267-BA10-2_GCTGTACCAGCAATAA-1	NIH-4267-BA10-2	226	Third_trimester	F	PFC	GCTGTACCAGCAATAA-1	AAGTGGCGTACGTTTA-1	6130	3014	5375	35.1422	3.37286	1.26198	0.0200167	-0.00951642	0.0545796	Neuron	GABAergic neuron	IN-MGE-SST	19
NIH-4267-BA10-2_GCTGTACCATCACAGC-1	NIH-4267-BA10-2	226	Third_trimester	F	PFC	GCTGTACCATCACAGC-1	AAGTGGCGTTCCTGGA-1	10252	4078	11417	27.8769	3.10588	1.36829	0.116334	-0.0450486	-0.0352909	Neuron	Glutamatergic neuron	EN-L4-IT	36
NIH-4267-BA10-2_GCTGTACCATTGTTGG-1	NIH-4267-BA10-2	226	Third_trimester	F	PFC	GCTGTACCATTGTTGG-1	AAGTGGCGTCACCAAT-1	6218	2908	2451	18.9062	4.5434	1.45159	0.163636	-0.0720672	0.0386096	Neuron	Glutamatergic neuron	EN-L4-IT	31
NIH-4267-BA10-2_GCTGTGATCAAACCGT-1	NIH-4267-BA10-2	226	Third_trimester	F	PFC	GCTGTGATCAAACCGT-1	CTACCTAAGCTAACTT-1	1588	1130	2117	47.8743	6.12166	0.903935	0.00767754	-0.046715	-0.00568014	Neuron	GABAergic neuron	IN-CGE-VIP	11
NIH-4267-BA10-2_GCTGTGATCACCAATA-1	NIH-4267-BA10-2	226	Third_trimester	F	PFC	GCTGTGATCACCAATA-1	CTACCTAAGCAAACAC-1	4942	1947	1256	33.8362	4.05943	1.05556	0.0185504	0.00212674	-0.0458697	Neuron	GABAergic neuron	IN-CGE-Immature	23
NIH-4267-BA10-2_GCTGTGATCAGCTAAC-1	NIH-4267-BA10-2	226	Third_trimester	F	PFC	GCTGTGATCAGCTAAC-1	CTACCTAAGTATAGCA-1	3004	1632	3821	41.7322	4.70706	1.24213	0.0324241	0.0414378	-0.0157984	Neuron	Glutamatergic neuron	EN-L5-IT	16
NIH-4267-BA10-2_GCTGTGATCATGACCG-1	NIH-4267-BA10-2	226	Third_trimester	F	PFC	GCTGTGATCATGACCG-1	CTACCTAAGTCAAGAC-1	7776	3339	7033	36.3726	3.18803	1.44902	0.0716049	-0.0344134	-0.0217132	Neuron	Glutamatergic neuron	EN-L4-IT	36
NIH-4267-BA10-2_GCTGTGATCCAGGAAA-1	NIH-4267-BA10-2	226	Third_trimester	F	PFC	GCTGTGATCCAGGAAA-1	CTACCTAAGGTACCGA-1	1547	1009	262	38.9881	7.41758	0.867188	0.0274706	0.0135225	0.00176297	Neuron	Glutamatergic neuron	EN-IT-Immature	71
NIH-4267-BA10-2_GCTGTGATCCTAACGG-1	NIH-4267-BA10-2	226	Third_trimester	F	PFC	GCTGTGATCCTAACGG-1	CTACCTAAGTGCTGGA-1	4025	2036	113	43.6293	4.04595	0.978723	0.00827788	-0.0279773	-0.0354205	Neuron	Glutamatergic neuron	EN-IT-Immature	71
NIH-4267-BA10-2_GCTGTGATCCTCCTAA-1	NIH-4267-BA10-2	226	Third_trimester	F	PFC	GCTGTGATCCTCCTAA-1	CTACCTAAGAAGGGTA-1	7303	3221	2282	36.5471	3.91348	1.29752	0.0551127	-0.0599219	-0.0470877	Neuron	Glutamatergic neuron	EN-L6-IT	6
NIH-4267-BA10-2_GCTGTGATCTCCTCAA-1	NIH-4267-BA10-2	226	Third_trimester	F	PFC	GCTGTGATCTCCTCAA-1	CTACCTAAGCGCTAAG-1	2194	1301	942	29.092	3.42324	1.00165	0.0294985	0.0898913	-0.0080258	Neuron	GABAergic neuron	IN-MGE-SST	32
NIH-4267-BA10-2_GCTGTGCAGATAACCC-1	NIH-4267-BA10-2	226	Third_trimester	F	PFC	GCTGTGCAGATAACCC-1	CAAAGGTTCATTTAGC-1	2875	1438	1288	36.0078	4.95576	1.04926	0.0210414	-0.0554132	-0.00995703	Neuron	GABAergic neuron	IN-CGE-Immature	23
NIH-4267-BA10-2_GCTGTGCAGGAGGGTT-1	NIH-4267-BA10-2	226	Third_trimester	F	PFC	GCTGTGCAGGAGGGTT-1	CAAAGGTTCGCTATGC-1	1452	1029	5133	47.3262	5.12035	0.88626	0.00738388	0.0805878	-0.000716399	Glia	Astrocyte	Astrocyte-Fibrous	21
NIH-4267-BA10-2_GCTGTGCAGGATTGCT-1	NIH-4267-BA10-2	226	Third_trimester	F	PFC	GCTGTGCAGGATTGCT-1	CAAAGGTTCAGGTAAC-1	12041	4436	4753	34.288	3.91755	1.40458	0.150705	-0.00230999	-0.013029	Neuron	Glutamatergic neuron	EN-IT-Immature	7
NIH-4267-BA10-2_GCTGTGCAGTAATCCA-1	NIH-4267-BA10-2	226	Third_trimester	F	PFC	GCTGTGCAGTAATCCA-1	CAAAGGTTCAGCTAAA-1	3342	1916	3928	39.1001	4.02761	1.27778	0.0221066	-0.00167275	-0.010385	Neuron	GABAergic neuron	IN-MGE-SST	32
NIH-4267-BA10-2_GCTTAAATCAAAGGCA-1	NIH-4267-BA10-2	226	Third_trimester	F	PFC	GCTTAAATCAAAGGCA-1	CTTATCGAGGAGCCGT-1	5581	2878	8749	43.1602	4.54891	1.15602	0.163636	-0.0150292	0.179166	Progenitor	Radial glia	RG-vRG	64
NIH-4267-BA10-2_GCTTAAATCCAATAGC-1	NIH-4267-BA10-2	226	Third_trimester	F	PFC	GCTTAAATCCAATAGC-1	CTTATCGAGCATGTTT-1	7029	2644	232	38.6667	4.17764	1.05825	0.0138045	0.0129712	0.00426285	Neuron	Glutamatergic neuron	EN-IT-Immature	71
NIH-4267-BA10-2_GCTTAAATCCCGAACA-1	NIH-4267-BA10-2	226	Third_trimester	F	PFC	GCTTAAATCCCGAACA-1	CTTATCGAGGTCCCTG-1	2998	1622	3681	48.6712	4.62429	1.06891	0.0180795	-0.049555	0.0149389	Neuron	GABAergic neuron	IN-MGE-PV	15
NIH-4267-BA10-2_GCTTAAATCCCTCTAA-1	NIH-4267-BA10-2	226	Third_trimester	F	PFC	GCTTAAATCCCTCTAA-1	CTTATCGAGTCCCTGG-1	6899	2968	6597	31.6251	3.19457	1.22514	0.0848401	-0.0193667	0.000293044	Neuron	Glutamatergic neuron	EN-IT-Immature	7
NIH-4267-BA10-2_GCTTAAATCCGTCCAT-1	NIH-4267-BA10-2	226	Third_trimester	F	PFC	GCTTAAATCCGTCCAT-1	CTTATCGAGGCAACAT-1	3026	1740	3788	30.6472	3.68189	1.07448	0.0112145	0.0352304	-0.029582	Neuron	GABAergic neuron	IN-MGE-SST	32
NIH-4267-BA10-2_GCTTAAATCCTCCCTC-1	NIH-4267-BA10-2	226	Third_trimester	F	PFC	GCTTAAATCCTCCCTC-1	CTTATCGAGTGATTCT-1	4200	2050	1524	41.6963	3.49079	1.13584	0.0524194	0.0589887	-0.0315248	Neuron	Glutamatergic neuron	EN-L5-IT	16
NIH-4267-BA10-2_GCTTAAATCGAGGAAC-1	NIH-4267-BA10-2	226	Third_trimester	F	PFC	GCTTAAATCGAGGAAC-1	CTTATCGAGCGATGCA-1	22545	5053	7434	41.8864	3.43996	1.23163	0.116334	-0.0180924	-0.00902709	Neuron	Glutamatergic neuron	EN-IT-Immature	134
NIH-4267-BA10-2_GCTTAAATCGATCAGT-1	NIH-4267-BA10-2	226	Third_trimester	F	PFC	GCTTAAATCGATCAGT-1	CTTATCGAGAACCTTT-1	13409	4971	17903	32.6745	4.36863	0.950673	0.178527	0.0197922	-0.0254214	Neuron	GABAergic neuron	IN-MGE-SST	19
NIH-4267-BA10-2_GCTTAAATCGTTAACA-1	NIH-4267-BA10-2	226	Third_trimester	F	PFC	GCTTAAATCGTTAACA-1	CTTATCGAGAAACCGT-1	3470	1599	1327	36.0696	6.43543	1.26221	0.0210414	0.0208937	0.00668857	Neuron	GABAergic neuron	IN-CGE-Immature	23
NIH-4267-BA10-2_GCTTAAATCTAACTGA-1	NIH-4267-BA10-2	226	Third_trimester	F	PFC	GCTTAAATCTAACTGA-1	CTTATCGAGCGTATTT-1	10712	3503	2869	40.2215	3.6245	1.51675	0.0221066	0.0103315	0.0212001	Neuron	Glutamatergic neuron	EN-Newborn	5
NIH-4267-BA10-2_GCTTAAATCTTGGATA-1	NIH-4267-BA10-2	226	Third_trimester	F	PFC	GCTTAAATCTTGGATA-1	CTTATCGAGCCTAATT-1	7931	3335	5865	31.0728	3.4783	1.55659	0.216282	0.00369497	-0.0731057	Neuron	Glutamatergic neuron	EN-L4-IT	36
NIH-4267-BA10-2_GCTTAACAGAGAGGAG-1	NIH-4267-BA10-2	226	Third_trimester	F	PFC	GCTTAACAGAGAGGAG-1	ACCTCAATCAGCATTT-1	2635	1638	3520	20.863	3.41594	1.19663	0.0579814	0.00562683	0.00286309	Neuron	Glutamatergic neuron	EN-L6b	26
NIH-4267-BA10-2_GCTTAACAGCTGTACG-1	NIH-4267-BA10-2	226	Third_trimester	F	PFC	GCTTAACAGCTGTACG-1	ACCTCAATCAATATCC-1	5134	2600	5020	41.7568	3.80374	1.31216	0.0660432	-0.0620153	0.000640282	Neuron	Glutamatergic neuron	EN-L6-IT	6
NIH-4267-BA10-2_GCTTAACAGGAACCAA-1	NIH-4267-BA10-2	226	Third_trimester	F	PFC	GCTTAACAGGAACCAA-1	ACCTCAATCAAGGTTA-1	20504	5402	5895	38.8238	4.00878	1.29399	0.144857	0.0196338	-0.0243524	Neuron	Glutamatergic neuron	EN-L4-IT	53
NIH-4267-BA10-2_GCTTAACAGGATTGAG-1	NIH-4267-BA10-2	226	Third_trimester	F	PFC	GCTTAACAGGATTGAG-1	ACCTCAATCAGGTTCC-1	2423	1503	507	37.1157	3.4854	1.95783	0.216282	-0.0242696	0.00286987	Neuron	GABAergic neuron	IN-CGE-Immature	23
NIH-4267-BA10-2_GCTTAACAGGCTTAAC-1	NIH-4267-BA10-2	226	Third_trimester	F	PFC	GCTTAACAGGCTTAAC-1	ACCTCAATCAATAACG-1	6467	2950	3895	23.0842	3.05269	1.36994	0.0873786	-0.00183883	-0.0419901	Neuron	Glutamatergic neuron	EN-IT-Immature	7
NIH-4267-BA10-2_GCTTACCTCAGGAACA-1	NIH-4267-BA10-2	226	Third_trimester	F	PFC	GCTTACCTCAGGAACA-1	GCCACAAAGAGAGGCG-1	1635	1103	899	15.8135	2.21341	1.11352	0.00709443	0.0837015	-0.0193571	Glia	Astrocyte	Astrocyte-Fibrous	21
NIH-4267-BA10-2_GCTTACCTCCCTTGCG-1	NIH-4267-BA10-2	226	Third_trimester	F	PFC	GCTTACCTCCCTTGCG-1	GCCACAAAGCTTGTTG-1	9743	3872	3114	32.9803	3.33666	1.63724	0.139369	-0.0539846	-0.0467785	Neuron	Glutamatergic neuron	EN-L2_3-IT	3
NIH-4267-BA10-2_GCTTACCTCGCACACA-1	NIH-4267-BA10-2	226	Third_trimester	F	PFC	GCTTACCTCGCACACA-1	GCCACAAAGTAGAGGA-1	3482	1872	3935	33.9957	3.34891	1.2698	0.0511335	-0.0485064	0.0201213	Neuron	Glutamatergic neuron	EN-L2_3-IT	3
NIH-4267-BA10-2_GCTTAGTAGTTAGACC-1	NIH-4267-BA10-2	226	Third_trimester	F	PFC	GCTTAGTAGTTAGACC-1	GATTAAGTCCCGGATT-1	9810	3630	6210	35.1941	4.53953	1.36408	0.0927988	0.0170913	0.00811751	Neuron	Glutamatergic neuron	EN-Newborn	10
NIH-4267-BA10-2_GCTTATCGTATTGGTG-1	NIH-4267-BA10-2	226	Third_trimester	F	PFC	GCTTATCGTATTGGTG-1	ACTCACTCATCATGCT-1	8333	3575	149	34.9765	4.24575	1.95349	0.0200167	0.0005129	0.0120565	Neuron	Glutamatergic neuron	EN-IT-Immature	71
NIH-4267-BA10-2_GCTTATCGTTCCAGGG-1	NIH-4267-BA10-2	226	Third_trimester	F	PFC	GCTTATCGTTCCAGGG-1	ACTCACTCAAGCGCAT-1	6292	2327	1719	38.9973	5.13426	1.07586	0.0185504	-0.017792	-0.010691	Neuron	GABAergic neuron	IN-MGE-PV	15
NIH-4267-BA10-2_GCTTATCGTTGAAGCC-1	NIH-4267-BA10-2	226	Third_trimester	F	PFC	GCTTATCGTTGAAGCC-1	ACTCACTCACACAAGC-1	5413	2696	7690	38.4269	3.55457	1.2677	0.0678302	0.00218529	-0.024819	Neuron	Glutamatergic neuron	EN-L4-IT	53
NIH-4267-BA10-2_GCTTATCGTTTAGTCC-1	NIH-4267-BA10-2	226	Third_trimester	F	PFC	GCTTATCGTTTAGTCC-1	ACTCACTCAATACCGA-1	7385	2578	2965	42.4238	5.38319	1.06296	0.0150099	-0.039757	-0.0108668	Neuron	Glutamatergic neuron	EN-Newborn	10
NIH-4267-BA10-2_GCTTCGCGTAGCTAAT-1	NIH-4267-BA10-2	226	Third_trimester	F	PFC	GCTTCGCGTAGCTAAT-1	TTACACCCAGAACCGT-1	5117	2443	193	26.6943	3.1968	1.73626	0.0215688	-0.0601088	-0.00179778	Neuron	Glutamatergic neuron	EN-IT-Immature	71
NIH-4267-BA10-2_GCTTCGCGTCAGTAAT-1	NIH-4267-BA10-2	226	Third_trimester	F	PFC	GCTTCGCGTCAGTAAT-1	TTACACCCAACCAAAT-1	7199	3029	9402	40.207	4.0515	1.14839	0.178527	0.0686784	-0.0356242	Neuron	Glutamatergic neuron	EN-IT-Immature	7
NIH-4267-BA10-2_GCTTCGCGTCCTTAGT-1	NIH-4267-BA10-2	226	Third_trimester	F	PFC	GCTTCGCGTCCTTAGT-1	TTACACCCACTTAGCT-1	1710	1141	1137	45.8468	4.3512	0.701689	0.0848401	-0.00181908	0.000313073	Progenitor	OPC	OPC	8
NIH-4267-BA10-2_GCTTCGCGTGAGGTGA-1	NIH-4267-BA10-2	226	Third_trimester	F	PFC	GCTTCGCGTGAGGTGA-1	TTACACCCAAGCTCAA-1	5534	2806	8370	36.9064	3.34107	1.39925	0.0643185	-0.00588475	-0.033611	Neuron	Glutamatergic neuron	EN-IT-Immature	7
NIH-4267-BA10-2_GCTTCGCGTGCTCCGT-1	NIH-4267-BA10-2	226	Third_trimester	F	PFC	GCTTCGCGTGCTCCGT-1	TTACACCCAACAAGTT-1	4210	2200	6317	36.6543	3.54142	1.23696	0.0537451	-0.0674293	0.0626859	Neuron	Glutamatergic neuron	EN-IT-Immature	7
NIH-4267-BA10-2_GCTTCGCGTTGCATCT-1	NIH-4267-BA10-2	226	Third_trimester	F	PFC	GCTTCGCGTTGCATCT-1	TTACACCCATTTGTGC-1	14272	4872	360	36.3636	5.85129	1.30667	0.0190301	-0.0243117	-0.0245737	Neuron	Glutamatergic neuron	EN-L6-IT	6
NIH-4267-BA10-2_GCTTCGCGTTTGACCT-1	NIH-4267-BA10-2	226	Third_trimester	F	PFC	GCTTCGCGTTTGACCT-1	TTACACCCAGTAGGAG-1	6802	2562	235	29.9745	10.7393	1.31707	0.0232147	0.0343787	0.0437419	Neuron	Glutamatergic neuron	EN-IT-Immature	71
NIH-4267-BA10-2_GCTTGACCAATAATGG-1	NIH-4267-BA10-2	226	Third_trimester	F	PFC	GCTTGACCAATAATGG-1	GGAGCATGTCAATTCA-1	16590	4606	9566	28.5025	3.81689	1.19721	0.101911	-0.00223079	0.000773852	Neuron	Glutamatergic neuron	EN-IT-Immature	7
NIH-4267-BA10-2_GCTTGACCACCTACGG-1	NIH-4267-BA10-2	226	Third_trimester	F	PFC	GCTTGACCACCTACGG-1	GGAGCATGTGGCTTAT-1	8651	3729	2076	30.8791	2.73188	1.61384	0.090029	0.0135626	-0.000585186	Neuron	Glutamatergic neuron	EN-L5-IT	16
NIH-4267-BA10-2_GCTTGACCAGCTAATT-1	NIH-4267-BA10-2	226	Third_trimester	F	PFC	GCTTGACCAGCTAATT-1	GGAGCATGTATTTACG-1	12619	4322	5635	36.2846	3.02982	1.57802	0.0736003	-0.0475878	-0.0181573	Neuron	Glutamatergic neuron	EN-IT-Immature	7
NIH-4267-BA10-2_GCTTGACCATACCCGG-1	NIH-4267-BA10-2	226	Third_trimester	F	PFC	GCTTGACCATACCCGG-1	GGAGCATGTCACCATG-1	3928	1821	1581	47.9672	5.62295	1.02447	0.0232147	-0.0221209	0.0626713	Neuron	GABAergic neuron	IN-MGE-SST	32
NIH-4267-BA10-2_GCTTGACCATAGCAGG-1	NIH-4267-BA10-2	226	Third_trimester	F	PFC	GCTTGACCATAGCAGG-1	GGAGCATGTAGTCATC-1	2823	1714	1305	18.7285	4.06116	1.46429	0.0524194	-0.017282	0.116264	Neuron	Glutamatergic neuron	EN-L4-IT	31
NIH-4267-BA10-2_GCTTGACCATTAGGCC-1	NIH-4267-BA10-2	226	Third_trimester	F	PFC	GCTTGACCATTAGGCC-1	GGAGCATGTGTCCGGT-1	8033	3449	7641	40.4264	3.56963	1.38002	0.0756734	-0.0192922	-0.0401135	Neuron	Glutamatergic neuron	EN-IT-Immature	7
NIH-4267-BA10-2_GCTTGACCATTGACAT-1	NIH-4267-BA10-2	226	Third_trimester	F	PFC	GCTTGACCATTGACAT-1	GGAGCATGTCAATTGC-1	3744	1947	3185	36.1193	4.79908	1.33789	0.0463555	-0.0299444	-0.0513687	Neuron	Glutamatergic neuron	EN-L5-IT	16
NIH-4267-BA10-2_GCTTGTTGTAAGCTTG-1	NIH-4267-BA10-2	226	Third_trimester	F	PFC	GCTTGTTGTAAGCTTG-1	TTGGCTTCACCTAAAG-1	3739	2037	4291	37.6041	3.91373	1.38232	0.0364904	-0.0244585	0.00314289	Neuron	Glutamatergic neuron	EN-L5_6-NP	73
NIH-4267-BA10-2_GCTTGTTGTCGACTAA-1	NIH-4267-BA10-2	226	Third_trimester	F	PFC	GCTTGTTGTCGACTAA-1	TTGGCTTCAGTTTCTA-1	1144	802	4408	56.8701	4.79219	0.638365	0.00889621	-0.0397715	-0.0438983	Glia	Astrocyte	Astrocyte-Immature	4
NIH-4267-BA10-2_GCTTGTTGTGATGATT-1	NIH-4267-BA10-2	226	Third_trimester	F	PFC	GCTTGTTGTGATGATT-1	TTGGCTTCATCAGTTC-1	2537	1482	2304	31.4325	3.72401	1.19638	0.0200167	-0.0533174	-0.0599239	Neuron	GABAergic neuron	IN-CGE-VIP	11
NIH-4267-BA10-2_GCTTGTTGTGCTAGAC-1	NIH-4267-BA10-2	226	Third_trimester	F	PFC	GCTTGTTGTGCTAGAC-1	TTGGCTTCAGTAATCG-1	1514	958	169	15.9284	2.35149	0.940476	0.0134161	0.00992326	0.0015507	Neuron	GABAergic neuron	IN-CGE-VIP	11
NIH-4267-BA10-2_GCTTTACGTACCGTTT-1	NIH-4267-BA10-2	226	Third_trimester	F	PFC	GCTTTACGTACCGTTT-1	CCTGAAACAAATACGT-1	3028	1789	497	47.0199	3.3152	1.00538	0.00767754	0.0125609	-0.03451	Neuron	GABAergic neuron	IN-CGE-VIP	11
NIH-4267-BA10-2_GCTTTACGTCAAGTAT-1	NIH-4267-BA10-2	226	Third_trimester	F	PFC	GCTTTACGTCAAGTAT-1	CCTGAAACATGACAGC-1	7635	2753	1611	34.6452	5.58714	1.46088	0.00953337	0.046712	-0.0275132	Neuron	Glutamatergic neuron	EN-Newborn	5
NIH-4267-BA10-2_GCTTTACGTCGCAATA-1	NIH-4267-BA10-2	226	Third_trimester	F	PFC	GCTTTACGTCGCAATA-1	CCTGAAACACATTACC-1	11972	4170	867	32.0281	4.2735	0.881633	0.0610433	0.00047312	-0.013998	Neuron	Glutamatergic neuron	EN-L6-IT	6
NIH-4267-BA10-2_GCTTTACGTCTTGCAT-1	NIH-4267-BA10-2	226	Third_trimester	F	PFC	GCTTTACGTCTTGCAT-1	CCTGAAACAGAATCTG-1	1449	951	3198	32.4439	3.41944	0.829308	0.00597701	-0.0433909	-0.00256387	Progenitor	OPC	OPC	51
NIH-4267-BA10-2_GCTTTACGTGATCATG-1	NIH-4267-BA10-2	226	Third_trimester	F	PFC	GCTTTACGTGATCATG-1	CCTGAAACATGCCTCA-1	4227	2204	312	24.96	4.17582	1.2328	0.0141995	0.0220671	0.0554137	Neuron	Glutamatergic neuron	EN-IT-Immature	71
NIH-4267-BA10-2_GCTTTACGTGCTGTAA-1	NIH-4267-BA10-2	226	Third_trimester	F	PFC	GCTTTACGTGCTGTAA-1	CCTGAAACATAACCAG-1	1823	1252	1901	28.895	4.9032	1.12212	0.0158486	-0.0556043	0.00238801	Glia	Astrocyte	Astrocyte-Fibrous	21
NIH-4267-BA10-2_GCTTTACGTTACTAGG-1	NIH-4267-BA10-2	226	Third_trimester	F	PFC	GCTTTACGTTACTAGG-1	CCTGAAACATGACAAT-1	15268	4583	942	28.5109	3.25389	1.1145	0.0474984	-0.0111569	0.0090803	Neuron	GABAergic neuron	IN-CGE-SNCG	52
NIH-4267-BA10-2_GCTTTACGTTGAGGTC-1	NIH-4267-BA10-2	226	Third_trimester	F	PFC	GCTTTACGTTGAGGTC-1	CCTGAAACAAACTAAC-1	3191	1936	4084	45.5245	4.24575	0.93838	0.0112145	0.00328142	-0.0322257	Neuron	GABAergic neuron	IN-CGE-VIP	11
NIH-4267-BA10-2_GCTTTACGTTGGGTTA-1	NIH-4267-BA10-2	226	Third_trimester	F	PFC	GCTTTACGTTGGGTTA-1	CCTGAAACAGATAGAA-1	3175	1859	741	47.9922	4.65741	0.992754	0.0348046	-0.0319651	-0.0605882	Neuron	GABAergic neuron	IN-MGE-SST	19
NIH-4267-BA10-2_GCTTTACGTTGTTGTC-1	NIH-4267-BA10-2	226	Third_trimester	F	PFC	GCTTTACGTTGTTGTC-1	CCTGAAACAAATGCGC-1	1140	782	2013	52.0828	6.29507	0.631518	0.00921238	0.0227238	0.0599276	Neuron	GABAergic neuron	IN-CGE-Immature	23
NIH-4267-BA10-2_GCTTTATTCAAGTGAG-1	NIH-4267-BA10-2	226	Third_trimester	F	PFC	GCTTTATTCAAGTGAG-1	ATTATGGAGCAGCTCT-1	3338	1827	5158	44.2405	4.48713	1.16179	0.0261902	-0.0186375	0.0385137	Neuron	Glutamatergic neuron	EN-L4-IT	53
NIH-4267-BA10-2_GCTTTATTCATTAGTG-1	NIH-4267-BA10-2	226	Third_trimester	F	PFC	GCTTTATTCATTAGTG-1	ATTATGGAGAAATGCC-1	4075	2235	4591	23.499	3.12508	1.1928	0.056524	0.00700603	0.00375928	Neuron	Glutamatergic neuron	EN-L6b	38
NIH-4267-BA10-2_GCTTTATTCCAATAGC-1	NIH-4267-BA10-2	226	Third_trimester	F	PFC	GCTTTATTCCAATAGC-1	ATTATGGAGCATGTTT-1	5401	1929	106	43.2653	5.29471	1.05263	0.0112145	-0.0247293	-0.0306786	Neuron	GABAergic neuron	IN-MGE-Immature	30
NIH-4267-BA10-2_GCTTTATTCCTTGTTG-1	NIH-4267-BA10-2	226	Third_trimester	F	PFC	GCTTTATTCCTTGTTG-1	ATTATGGAGGTAAGCT-1	7842	3118	2863	32.5009	3.5964	1.13474	0.0987302	-0.0336438	-0.00976644	Neuron	Glutamatergic neuron	EN-L4-IT	53
NIH-4267-BA10-2_GCTTTCATCCCTGGTT-1	NIH-4267-BA10-2	226	Third_trimester	F	PFC	GCTTTCATCCCTGGTT-1	TAAGACCAGTACTGAA-1	5072	2440	411	18.2911	3.56486	1.03279	0.0138045	-0.0169724	0.018456	Neuron	Glutamatergic neuron	EN-L6b	26
NIH-4267-BA10-2_GCTTTCATCCTCATGC-1	NIH-4267-BA10-2	226	Third_trimester	F	PFC	GCTTTCATCCTCATGC-1	TAAGACCAGGTGAATC-1	5607	2774	4531	44.636	4.00945	1.00746	0.0309278	0.0648551	-0.031493	Neuron	GABAergic neuron	IN-MGE-SST	19
NIH-4267-BA10-2_GCTTTCATCTTAGGGT-1	NIH-4267-BA10-2	226	Third_trimester	F	PFC	GCTTTCATCTTAGGGT-1	TAAGACCAGCATTAAG-1	7402	3394	4268	36.1848	4.56585	1.26137	0.178527	0.00912284	-0.0250581	Glia	Astrocyte	Astrocyte-Immature	4
NIH-4267-BA10-2_GCTTTCATCTTTGACT-1	NIH-4267-BA10-2	226	Third_trimester	F	PFC	GCTTTCATCTTTGACT-1	TAAGACCAGCCCTTGG-1	7114	3222	2190	34.63	4.8708	1.33439	0.0511335	-0.010657	-0.00594185	Neuron	Glutamatergic neuron	EN-L6-IT	6
NIH-4267-BA10-2_GCTTTGTGTAAGTCGC-1	NIH-4267-BA10-2	226	Third_trimester	F	PFC	GCTTTGTGTAAGTCGC-1	CGTTAAGCAGTACCGG-1	1198	843	1438	40.7135	4.44222	1.3858	0.0294985	0.0193349	0.00959119	Neuron	Glutamatergic neuron	EN-L5_6-NP	73
NIH-4267-BA10-2_GCTTTGTGTCACACCC-1	NIH-4267-BA10-2	226	Third_trimester	F	PFC	GCTTTGTGTCACACCC-1	CGTTAAGCAAGCCATA-1	4384	2259	6723	42.103	4.61235	1.14138	0.0348046	0.0316874	-0.042105	Neuron	Glutamatergic neuron	EN-L6-IT	50
NIH-4267-BA10-2_GCTTTGTGTCATTGAG-1	NIH-4267-BA10-2	226	Third_trimester	F	PFC	GCTTTGTGTCATTGAG-1	CGTTAAGCATGCTCCA-1	4053	2067	3000	29.997	4.01584	1.32308	0.0441645	-0.0610073	-0.0482971	Neuron	GABAergic neuron	IN-MGE-PV	15
NIH-4267-BA10-2_GCTTTGTGTCCGGTTC-1	NIH-4267-BA10-2	226	Third_trimester	F	PFC	GCTTTGTGTCCGGTTC-1	CGTTAAGCAAGTAAAG-1	4203	2196	1952	44.6069	5.16017	1.1796	0.0221066	0.0483321	-0.0409907	Neuron	GABAergic neuron	IN-MGE-SST	19
NIH-4267-BA10-2_GCTTTGTGTCCGTAGG-1	NIH-4267-BA10-2	226	Third_trimester	F	PFC	GCTTTGTGTCCGTAGG-1	CGTTAAGCATCAGGTA-1	16651	4384	7566	36.689	3.42166	1.24436	0.163636	0.00888518	-0.0166533	Neuron	Glutamatergic neuron	EN-IT-Immature	134
NIH-4267-BA10-2_GCTTTGTGTGATTTGG-1	NIH-4267-BA10-2	226	Third_trimester	F	PFC	GCTTTGTGTGATTTGG-1	CGTTAAGCACTAAGGC-1	2374	1530	6798	44.3242	4.398	0.878918	0.129352	-0.0274854	-0.0373394	Glia	Astrocyte	Astrocyte-Fibrous	21
NIH-4267-BA10-2_GCTTTGTGTTAGGTTG-1	NIH-4267-BA10-2	226	Third_trimester	F	PFC	GCTTTGTGTTAGGTTG-1	CGTTAAGCATTAACCC-1	1725	1243	992	16.8765	2.61674	0.89398	0.0316673	0.0717213	0.0159983	Glia	Astrocyte	Astrocyte-Fibrous	21
NIH-4267-BA10-2_GGAAACTCAAACGGGC-1	NIH-4267-BA10-2	226	Third_trimester	F	PFC	GGAAACTCAAACGGGC-1	TGACGAAGTAGGTGAC-1	6497	3025	2308	35.6173	3.26873	1.47427	0.0956962	-0.050238	-0.0318708	Neuron	Glutamatergic neuron	EN-IT-Immature	7
NIH-4267-BA10-2_GGAAACTCACCGTTCC-1	NIH-4267-BA10-2	226	Third_trimester	F	PFC	GGAAACTCACCGTTCC-1	TGACGAAGTTAGTGCT-1	11206	4191	2043	26.678	3.24782	1.65068	0.0873786	0.000351829	0.00469111	Neuron	Glutamatergic neuron	EN-IT-Immature	7
NIH-4267-BA10-2_GGAAACTCATAGCGAG-1	NIH-4267-BA10-2	226	Third_trimester	F	PFC	GGAAACTCATAGCGAG-1	TGACGAAGTCTAACCG-1	5781	2900	1568	38.4125	3.57108	1.22565	0.0716049	-0.0264165	0.0213767	Neuron	Glutamatergic neuron	EN-L6-IT	50
NIH-4267-BA10-2_GGAAACTCATCGCTCC-1	NIH-4267-BA10-2	226	Third_trimester	F	PFC	GGAAACTCATCGCTCC-1	TGACGAAGTTTGAGCT-1	17571	5634	4614	23.8746	2.96484	1.15232	0.163636	-0.0188602	-0.0366946	Neuron	Glutamatergic neuron	EN-L4-IT	36
NIH-4267-BA10-2_GGAACAATCAAGTGTC-1	NIH-4267-BA10-2	226	Third_trimester	F	PFC	GGAACAATCAAGTGTC-1	CCGCCTAAGCAAGTCG-1	1843	1123	1786	24.3092	2.997	0.929348	0.0331988	0.0389679	-0.0557363	Progenitor	IPC-Glia	IPC-Glia	59
NIH-4267-BA10-2_GGAACAATCGTTAACA-1	NIH-4267-BA10-2	226	Third_trimester	F	PFC	GGAACAATCGTTAACA-1	CCGCCTAAGAAACCGT-1	3645	2013	7179	36.8305	3.43435	1.22326	0.0452447	-0.0548867	-0.0299807	Neuron	Glutamatergic neuron	EN-L4-IT	53
NIH-4267-BA10-2_GGAACCACAATAACCT-1	NIH-4267-BA10-2	226	Third_trimester	F	PFC	GGAACCACAATAACCT-1	CTTTCATGTCGAGGCA-1	4155	2272	3065	38.6897	4.90466	1.17722	0.0154256	-0.045205	-0.023974	Neuron	GABAergic neuron	IN-MGE-SST	19
NIH-4267-BA10-2_GGAACCACACCTGCCT-1	NIH-4267-BA10-2	226	Third_trimester	F	PFC	GGAACCACACCTGCCT-1	CTTTCATGTATATTCG-1	10891	4118	5176	27.1663	3.01026	1.61066	0.139369	-0.00893462	-0.000145973	Neuron	Glutamatergic neuron	EN-IT-Immature	7
NIH-4267-BA10-2_GGAACCACACGAATCC-1	NIH-4267-BA10-2	226	Third_trimester	F	PFC	GGAACCACACGAATCC-1	CTTTCATGTAACCTTA-1	13128	4468	1599	18.4941	2.73872	0.83066	0.0195187	-0.00340373	0.0119556	Neuron	Glutamatergic neuron	EN-Newborn	5
NIH-4267-BA10-2_GGAACCACATAATCAC-1	NIH-4267-BA10-2	226	Third_trimester	F	PFC	GGAACCACATAATCAC-1	CTTTCATGTAGGAGGA-1	1469	1030	634	43.2765	4.93353	0.816393	0.013034	-0.00369851	-0.0132736	Glia	Astrocyte	Astrocyte-Fibrous	21
NIH-4267-BA10-2_GGAACCACATGTCGCG-1	NIH-4267-BA10-2	226	Third_trimester	F	PFC	GGAACCACATGTCGCG-1	CTTTCATGTGAGTTAG-1	1086	761	372	31.6058	4.97964	1.54706	0.0210414	0.0374312	0.0691485	Neuron	Glutamatergic neuron	EN-IT-Immature	71
NIH-4267-BA10-2_GGAACCTGTAAACAAG-1	NIH-4267-BA10-2	226	Third_trimester	F	PFC	GGAACCTGTAAACAAG-1	AAATAGGCAAATATGC-1	2628	1459	4190	47.3714	4.43252	1.11228	0.00858474	-0.0184192	-0.0177311	Neuron	GABAergic neuron	IN-MGE-SST	32
NIH-4267-BA10-2_GGAACCTGTAACGAGG-1	NIH-4267-BA10-2	226	Third_trimester	F	PFC	GGAACCTGTAACGAGG-1	AAATAGGCAGGTCCCT-1	1797	1244	1408	40.1826	4.11281	0.933126	0.0498859	0.365447	0.05867	Progenitor	OPC	OPC	8
NIH-4267-BA10-2_GGAACCTGTCACGAAC-1	NIH-4267-BA10-2	226	Third_trimester	F	PFC	GGAACCTGTCACGAAC-1	AAATAGGCATGAGGAG-1	6287	2798	2503	35.5742	3.80347	1.46766	0.0873786	-0.0501584	-0.058571	Neuron	Glutamatergic neuron	EN-L6-IT	6
NIH-4267-BA10-2_GGAACCTGTGATCATG-1	NIH-4267-BA10-2	226	Third_trimester	F	PFC	GGAACCTGTGATCATG-1	AAATAGGCATGCCTCA-1	3850	1977	1884	34.7601	4.77471	1.30607	0.0987302	0.0394253	0.0171006	Neuron	GABAergic neuron	IN-CGE-SNCG	52
NIH-4267-BA10-2_GGAACCTGTGCACGCA-1	NIH-4267-BA10-2	226	Third_trimester	F	PFC	GGAACCTGTGCACGCA-1	AAATAGGCATAAGCAT-1	7846	2875	6758	44.338	4.28938	0.945174	0.195858	0.0117619	0.0708029	Neuron	Glutamatergic neuron	EN-Newborn	10
NIH-4267-BA10-2_GGAACCTGTGCTTAGA-1	NIH-4267-BA10-2	226	Third_trimester	F	PFC	GGAACCTGTGCTTAGA-1	AAATAGGCAAGGTGCT-1	7402	3201	1367	31.4687	3.71832	1.23305	0.0537451	-0.0748088	0.0339203	Neuron	Glutamatergic neuron	EN-L6-IT	6
NIH-4267-BA10-2_GGAACCTGTGGTGAGA-1	NIH-4267-BA10-2	226	Third_trimester	F	PFC	GGAACCTGTGGTGAGA-1	AAATAGGCAATTGAGT-1	4478	2278	5958	28.8104	3.02227	1.3448	0.0778286	-0.0399371	-0.012196	Neuron	Glutamatergic neuron	EN-L5-IT	16
NIH-4267-BA10-2_GGAACCTGTTTGGCTT-1	NIH-4267-BA10-2	226	Third_trimester	F	PFC	GGAACCTGTTTGGCTT-1	AAATAGGCAATCTCTA-1	3619	1733	2589	26.804	3.43319	0.753198	0.059487	0.0205397	-0.0573749	Progenitor	IPC-Glia	IPC-Glia	59
NIH-4267-BA10-2_GGAACGGTCAGGAACA-1	NIH-4267-BA10-2	226	Third_trimester	F	PFC	GGAACGGTCAGGAACA-1	TGCAGCAAGAGAGGCG-1	2359	1481	3657	42.2335	4.40901	0.99273	0.024963	0.0701992	-0.00831558	Neuron	Glutamatergic neuron	EN-L4-IT	53
NIH-4267-BA10-2_GGAACGGTCATTGCGG-1	NIH-4267-BA10-2	226	Third_trimester	F	PFC	GGAACGGTCATTGCGG-1	TGCAGCAAGGAAGTAG-1	4163	2231	2100	28.3057	3.67397	1.75636	0.0678302	-0.0623954	-0.0349878	Neuron	Glutamatergic neuron	EN-L6-IT	6
NIH-4267-BA10-2_GGAACGGTCCGCATGA-1	NIH-4267-BA10-2	226	Third_trimester	F	PFC	GGAACGGTCCGCATGA-1	TGCAGCAAGTCACTAT-1	24375	5250	5888	39.2612	3.33344	1.21248	0.134211	-0.00119936	0.0121704	Neuron	Glutamatergic neuron	EN-IT-Immature	134
NIH-4267-BA10-2_GGAACGGTCCTAAGGT-1	NIH-4267-BA10-2	226	Third_trimester	F	PFC	GGAACGGTCCTAAGGT-1	TGCAGCAAGGCTTCAC-1	7481	3005	471	24.1167	3.94388	0.970326	0.0126582	-0.0278892	0.00457299	Neuron	GABAergic neuron	IN-MGE-PV	15
NIH-4267-BA10-2_GGAACTAAGCATCCAG-1	NIH-4267-BA10-2	226	Third_trimester	F	PFC	GGAACTAAGCATCCAG-1	ACATGCCTCATCAGTT-1	16227	4370	9553	46.5659	4.13456	1.21701	0.163636	0.0116179	-0.00857414	Neuron	Glutamatergic neuron	EN-IT-Immature	7
NIH-4267-BA10-2_GGAACTAAGCCTTAAA-1	NIH-4267-BA10-2	226	Third_trimester	F	PFC	GGAACTAAGCCTTAAA-1	ACATGCCTCTGGTCTA-1	4412	2288	1813	17.3509	2.76542	0.986954	0.0537451	-0.00798735	-0.013575	Neuron	Glutamatergic neuron	EN-L6b	26
NIH-4267-BA10-2_GGAACTAAGGAGTAAT-1	NIH-4267-BA10-2	226	Third_trimester	F	PFC	GGAACTAAGGAGTAAT-1	ACATGCCTCCTCTACT-1	4782	2558	160	26.7112	3.44655	0.990291	0.0736003	-0.00620673	-0.0046641	Progenitor	OPC	OPC	68
NIH-4267-BA10-2_GGAACTAAGGATCCGC-1	NIH-4267-BA10-2	226	Third_trimester	F	PFC	GGAACTAAGGATCCGC-1	ACATGCCTCAGGTCGA-1	6749	2497	3606	34.8372	3.35168	1.09621	0.0696829	-0.0555632	0.00387106	Neuron	Glutamatergic neuron	EN-L5-IT	16
NIH-4267-BA10-2_GGAACTAAGGCATGTT-1	NIH-4267-BA10-2	226	Third_trimester	F	PFC	GGAACTAAGGCATGTT-1	ACATGCCTCACCTATG-1	10212	3556	5241	28.5131	3.72884	1.35549	0.0824064	-0.0159375	0.0194866	Neuron	Glutamatergic neuron	EN-IT-Immature	7
NIH-4267-BA10-2_GGAAGCTAGCACGTTG-1	NIH-4267-BA10-2	226	Third_trimester	F	PFC	GGAAGCTAGCACGTTG-1	GTAAGACTCGGCTATC-1	4982	2502	4949	45.6676	4.44603	1.10048	0.0180795	0.00437263	-0.0403949	Neuron	GABAergic neuron	IN-MGE-SST	19
NIH-4267-BA10-2_GGAAGCTAGCCTTAAA-1	NIH-4267-BA10-2	226	Third_trimester	F	PFC	GGAAGCTAGCCTTAAA-1	GTAAGACTCTGGTCTA-1	5125	2453	2707	37.8866	4.15675	1.09951	0.0331988	-0.0186653	-0.0245425	Neuron	GABAergic neuron	IN-CGE-VIP	11
NIH-4267-BA10-2_GGAAGCTAGCTTAACA-1	NIH-4267-BA10-2	226	Third_trimester	F	PFC	GGAAGCTAGCTTAACA-1	GTAAGACTCCGTTAGC-1	6340	3008	8675	28.3534	3.65122	1.05106	0.0716049	-0.0665426	-0.034523	Neuron	Glutamatergic neuron	EN-IT-Immature	7
NIH-4267-BA10-2_GGAAGCTAGGACACTT-1	NIH-4267-BA10-2	226	Third_trimester	F	PFC	GGAAGCTAGGACACTT-1	GTAAGACTCAGCCATC-1	2025	1345	2675	36.6489	5.32801	1.18017	0.0221066	-0.0266727	0.0801005	Neuron	GABAergic neuron	IN-CGE-VIP	11
NIH-4267-BA10-2_GGAAGCTAGTTAGTTG-1	NIH-4267-BA10-2	226	Third_trimester	F	PFC	GGAAGCTAGTTAGTTG-1	GTAAGACTCTACCTGA-1	3122	1810	2223	36.2052	3.59446	0.966603	0.0524194	-0.0216618	0.0130887	Neuron	Glutamatergic neuron	EN-L4-IT	53
NIH-4267-BA10-2_GGAAGCTAGTTGCCTC-1	NIH-4267-BA10-2	226	Third_trimester	F	PFC	GGAAGCTAGTTGCCTC-1	GTAAGACTCAGCACGA-1	3564	1742	459	45.6716	4.84778	1.04571	0.00921238	-0.0207121	0.0264309	Neuron	Glutamatergic neuron	EN-Newborn	10
NIH-4267-BA10-2_GGAAGCTAGTTGTCAA-1	NIH-4267-BA10-2	226	Third_trimester	F	PFC	GGAAGCTAGTTGTCAA-1	GTAAGACTCACCTGGT-1	3646	2042	3027	45.6699	4.03839	1.08897	0.0431138	-0.0322661	0.00911159	Neuron	Glutamatergic neuron	EN-L6-IT	6
NIH-4267-BA10-2_GGAAGTATCACGCATG-1	NIH-4267-BA10-2	226	Third_trimester	F	PFC	GGAAGTATCACGCATG-1	CTAGGATAGTTACCCA-1	6909	3226	6094	33.3078	4.94854	1.13857	0.240711	-0.012915	0.019221	Neuron	GABAergic neuron	IN-CGE-Immature	23
NIH-4267-BA10-2_GGAAGTATCAGAAACG-1	NIH-4267-BA10-2	226	Third_trimester	F	PFC	GGAAGTATCAGAAACG-1	CTAGGATAGGCAATGT-1	4132	2141	4702	39.7565	4.21008	1.38207	0.0452447	-0.00602584	-0.00179494	Neuron	Glutamatergic neuron	EN-L6-IT	6
NIH-4267-BA10-2_GGAAGTATCATAACCA-1	NIH-4267-BA10-2	226	Third_trimester	F	PFC	GGAAGTATCATAACCA-1	CTAGGATAGGCTTTCA-1	7008	3203	3850	20.192	2.75244	1.18837	0.0987302	-0.0349307	-0.0509286	Neuron	Glutamatergic neuron	EN-L4-IT	36
NIH-4267-BA10-2_GGAAGTATCATAAGCC-1	NIH-4267-BA10-2	226	Third_trimester	F	PFC	GGAAGTATCATAAGCC-1	CTAGGATAGGCGATAT-1	15657	4304	572	33.5484	2.25564	1.23346	0.013034	0.00139231	0.00330279	Neuron	Glutamatergic neuron	EN-IT-Immature	71
NIH-4267-BA10-2_GGAAGTATCCCGTTGT-1	NIH-4267-BA10-2	226	Third_trimester	F	PFC	GGAAGTATCCCGTTGT-1	CTAGGATAGGTAGCTG-1	3689	2057	5127	39.5358	3.93549	1.25913	0.0200167	0.00995382	-0.00174096	Neuron	Glutamatergic neuron	EN-L6-IT	50
NIH-4267-BA10-2_GGAAGTATCGCACACA-1	NIH-4267-BA10-2	226	Third_trimester	F	PFC	GGAAGTATCGCACACA-1	CTAGGATAGTAGAGGA-1	4263	1847	1527	58.4609	6.39745	0.859048	0.00985927	0.0581678	0.0119548	Neuron	Glutamatergic neuron	EN-Newborn	10
NIH-4267-BA10-2_GGAAGTATCGGTCATG-1	NIH-4267-BA10-2	226	Third_trimester	F	PFC	GGAAGTATCGGTCATG-1	CTAGGATAGTGTGAGT-1	4489	2359	435	23.9142	5.37924	1.24138	0.0498859	-0.00602746	-0.0505528	Neuron	Glutamatergic neuron	EN-IT-Immature	71
NIH-4267-BA10-2_GGAATCTTCAAGTGTC-1	NIH-4267-BA10-2	226	Third_trimester	F	PFC	GGAATCTTCAAGTGTC-1	GTAATTGAGCAAGTCG-1	3695	2072	5540	38.7765	4.04472	1.37742	0.090029	-0.0166717	-0.0577503	Neuron	Glutamatergic neuron	EN-Newborn	10
NIH-4267-BA10-2_GGAATCTTCCAATTAG-1	NIH-4267-BA10-2	226	Third_trimester	F	PFC	GGAATCTTCCAATTAG-1	GTAATTGAGCTTAAAG-1	2492	1445	3319	46.3483	4.46753	1.0103	0.0356371	0.0332323	-0.00983754	Neuron	GABAergic neuron	IN-MGE-PV	20
NIH-4267-BA10-2_GGAATCTTCCCGAAGC-1	NIH-4267-BA10-2	226	Third_trimester	F	PFC	GGAATCTTCCCGAAGC-1	GTAATTGAGGTGGATT-1	4331	2324	521	34.664	3.7407	1.415	0.0452447	-0.0544897	-0.0587211	Neuron	Glutamatergic neuron	EN-IT-Immature	71
NIH-4267-BA10-2_GGAATCTTCCCGTTGT-1	NIH-4267-BA10-2	226	Third_trimester	F	PFC	GGAATCTTCCCGTTGT-1	GTAATTGAGGTAGCTG-1	14618	4793	12129	41.9732	3.8744	1.25006	0.124767	0.0445833	0.0222957	Neuron	Glutamatergic neuron	EN-L6-IT	6
NIH-4267-BA10-2_GGAATCTTCGCTATAA-1	NIH-4267-BA10-2	226	Third_trimester	F	PFC	GGAATCTTCGCTATAA-1	GTAATTGAGGATTGAC-1	2292	1487	2863	34.3203	4.13169	0.902857	0.0134161	0.0668273	0.0738242	Neuron	GABAergic neuron	IN-CGE-VIP	11
NIH-4267-BA10-2_GGAATCTTCTGCAAAC-1	NIH-4267-BA10-2	226	Third_trimester	F	PFC	GGAATCTTCTGCAAAC-1	GTAATTGAGTTACAAG-1	5410	2747	7622	43.2724	3.96105	1.10668	0.178527	-0.00203134	0.0278207	Progenitor	OPC	OPC	82
NIH-4267-BA10-2_GGACAGCCAAGTAAGC-1	NIH-4267-BA10-2	226	Third_trimester	F	PFC	GGACAGCCAAGTAAGC-1	TGTTCTTGTTAGCGTT-1	5791	2709	6456	44.5949	4.63623	1.09319	0.0309278	-0.00833011	0.029923	Neuron	Glutamatergic neuron	EN-L6-IT	6
NIH-4267-BA10-2_GGACAGCCATAATGAG-1	NIH-4267-BA10-2	226	Third_trimester	F	PFC	GGACAGCCATAATGAG-1	TGTTCTTGTCCCAGAC-1	2404	1471	576	45.2474	6.72328	0.964286	0.0537451	-0.0584828	-0.0138455	Neuron	Glutamatergic neuron	EN-IT-Immature	71
NIH-4267-BA10-2_GGACAGCCATGAGTTT-1	NIH-4267-BA10-2	226	Third_trimester	F	PFC	GGACAGCCATGAGTTT-1	TGTTCTTGTCACAGGG-1	4843	2450	4946	45.4554	3.90105	1.40163	0.0716049	0.0218815	-0.0300014	Neuron	Glutamatergic neuron	EN-L5-IT	16
NIH-4267-BA10-2_GGACATAAGCCGGTAC-1	NIH-4267-BA10-2	226	Third_trimester	F	PFC	GGACATAAGCCGGTAC-1	GAATGACTCCTACTAG-1	7932	3472	7637	29.0789	3.10843	1.59818	0.0956962	-0.0745933	-0.0310974	Neuron	Glutamatergic neuron	EN-IT-Immature	7
NIH-4267-BA10-2_GGACATAAGGCGCTTA-1	NIH-4267-BA10-2	226	Third_trimester	F	PFC	GGACATAAGGCGCTTA-1	GAATGACTCCAATTAC-1	4173	2191	1765	37.9897	4.18903	1.06844	0.139369	0.0339535	-0.0350954	Neuron	Glutamatergic neuron	EN-L4-IT	53
NIH-4267-BA10-2_GGACATAAGTCTTGAA-1	NIH-4267-BA10-2	226	Third_trimester	F	PFC	GGACATAAGTCTTGAA-1	GAATGACTCAGCTACC-1	5405	2817	3770	31.0007	3.93582	1.22713	0.0873786	-0.06009	-0.0791153	Neuron	Glutamatergic neuron	EN-L5_6-NP	73
NIH-4267-BA10-2_GGACATAAGTGATTCA-1	NIH-4267-BA10-2	226	Third_trimester	F	PFC	GGACATAAGTGATTCA-1	GAATGACTCTCACTTC-1	1591	1099	2025	41.0834	4.52591	0.971739	0.00570733	-0.0597035	-0.0462121	Progenitor	OPC	OPC	51
NIH-4267-BA10-2_GGACCGAAGGACAATG-1	NIH-4267-BA10-2	226	Third_trimester	F	PFC	GGACCGAAGGACAATG-1	TGCCTAATCGAGGAGG-1	4520	2502	1553	19.0857	2.68265	1.13333	0.124767	0.0188022	0.0167962	Progenitor	IPC-EN	IPC-EN	48
NIH-4267-BA10-2_GGACCGAAGGACCGCT-1	NIH-4267-BA10-2	226	Third_trimester	F	PFC	GGACCGAAGGACCGCT-1	TGCCTAATCATAACCT-1	5000	2530	797	26.826	4.58208	1.50515	0.059487	-0.0157605	-0.0463728	Neuron	Glutamatergic neuron	EN-L6-CT	76
NIH-4267-BA10-2_GGACCGAAGGATTGAG-1	NIH-4267-BA10-2	226	Third_trimester	F	PFC	GGACCGAAGGATTGAG-1	TGCCTAATCAGGTTCC-1	1377	965	476	50.6922	3.8657	0.820896	0.0195187	-1.58e-05	-0.039123	Progenitor	OPC	OPC	8
NIH-4267-BA10-2_GGACCGAAGTCCTTTG-1	NIH-4267-BA10-2	226	Third_trimester	F	PFC	GGACCGAAGTCCTTTG-1	TGCCTAATCCTTAGAT-1	2685	1437	193	47.3039	9.94006	1.32787	0.0119247	0.0307371	-0.00536826	Neuron	Glutamatergic neuron	EN-IT-Immature	71
NIH-4267-BA10-2_GGACCGAAGTTCCTGC-1	NIH-4267-BA10-2	226	Third_trimester	F	PFC	GGACCGAAGTTCCTGC-1	TGCCTAATCCGTCAAC-1	12766	3440	5206	40.9148	4.05253	1.0528	0.0643185	0.0113039	-0.00721685	Neuron	Glutamatergic neuron	EN-L6-IT	6
NIH-4267-BA10-2_GGACCTCAGCGAGCGA-1	NIH-4267-BA10-2	226	Third_trimester	F	PFC	GGACCTCAGCGAGCGA-1	TACATACTCGATATAG-1	13111	3748	3471	20.3578	2.7054	1.15982	0.0356371	-0.00722139	-0.0362468	Neuron	Glutamatergic neuron	EN-L6-IT	6
NIH-4267-BA10-2_GGACCTCAGTAGCGGG-1	NIH-4267-BA10-2	226	Third_trimester	F	PFC	GGACCTCAGTAGCGGG-1	TACATACTCTAACCGC-1	1088	787	3048	47.3439	4.59824	1.1027	0.00466494	0.0149655	0.0546397	Neuron	GABAergic neuron	IN-CGE-Immature	23
NIH-4267-BA10-2_GGACCTCAGTCAATCA-1	NIH-4267-BA10-2	226	Third_trimester	F	PFC	GGACCTCAGTCAATCA-1	TACATACTCCACGTTA-1	2323	1381	3280	44.8823	4.7704	1.02459	0.00889621	0.0665374	0.0253274	Neuron	GABAergic neuron	IN-MGE-SST	32
NIH-4267-BA10-2_GGACGAAGTCTAACAG-1	NIH-4267-BA10-2	226	Third_trimester	F	PFC	GGACGAAGTCTAACAG-1	CTCTCAGCAGGATGTC-1	1831	1120	2825	49.7184	4.7104	1.01458	0.0391823	0.0517104	-0.0499718	Neuron	GABAergic neuron	IN-MGE-PV	20
NIH-4267-BA10-2_GGACGGATCCCTGGTT-1	NIH-4267-BA10-2	226	Third_trimester	F	PFC	GGACGGATCCCTGGTT-1	GATTAGCAGTACTGAA-1	1700	1047	917	47.8601	6.06893	1.11688	0.0324241	0.00294266	0.00927015	Neuron	GABAergic neuron	IN-CGE-Immature	23
NIH-4267-BA10-2_GGACGGATCGGTAACT-1	NIH-4267-BA10-2	226	Third_trimester	F	PFC	GGACGGATCGGTAACT-1	GATTAGCAGTTACGTT-1	1484	1044	1931	33.6998	5.84314	1.13272	0.0205242	-0.0468685	-0.0305405	Neuron	Glutamatergic neuron	EN-L4-IT	53
NIH-4267-BA10-2_GGACGGATCTAAGTCA-1	NIH-4267-BA10-2	226	Third_trimester	F	PFC	GGACGGATCTAAGTCA-1	GATTAGCAGCACTAAA-1	3955	1975	2088	33.6774	4.71095	1.03965	0.0215688	-0.0306238	-0.0161075	Neuron	GABAergic neuron	IN-MGE-SST	19
NIH-4267-BA10-2_GGACGGATCTAGCTAA-1	NIH-4267-BA10-2	226	Third_trimester	F	PFC	GGACGGATCTAGCTAA-1	GATTAGCAGGAGGGTG-1	8235	3598	4231	18.4309	2.7037	1.1231	0.139369	0.000490563	-0.0201779	Neuron	Glutamatergic neuron	EN-L4-IT	36
NIH-4267-BA10-2_GGACGGATCTGGCAAT-1	NIH-4267-BA10-2	226	Third_trimester	F	PFC	GGACGGATCTGGCAAT-1	GATTAGCAGGGTGGGA-1	10412	4117	4384	36.5669	3.65796	1.26879	0.139369	-0.020524	0.00365032	Neuron	Glutamatergic neuron	EN-L4-IT	53
NIH-4267-BA10-2_GGACGGATCTTAGGGT-1	NIH-4267-BA10-2	226	Third_trimester	F	PFC	GGACGGATCTTAGGGT-1	GATTAGCAGCATTAAG-1	9409	3488	3531	33.4185	5.16817	1.52165	0.0610433	-0.0547697	-0.0133001	Neuron	Glutamatergic neuron	EN-L6-CT	22
NIH-4267-BA10-2_GGACTAAAGCAGCTAT-1	NIH-4267-BA10-2	226	Third_trimester	F	PFC	GGACTAAAGCAGCTAT-1	AAAGGGATCCATGCTA-1	1597	1067	813	44.5724	5.70144	0.631206	0.0339921	-0.0532451	0.0355644	Progenitor	OPC	OPC	8
NIH-4267-BA10-2_GGACTAAAGTGGACAA-1	NIH-4267-BA10-2	226	Third_trimester	F	PFC	GGACTAAAGTGGACAA-1	AAAGGGATCATTAGCT-1	1895	1181	1960	48.5509	3.61525	0.757282	0.0331988	0.123799	0.00598582	Progenitor	OPC	OPC	45
NIH-4267-BA10-2_GGAGCAAGTAAAGCAA-1	NIH-4267-BA10-2	226	Third_trimester	F	PFC	GGAGCAAGTAAAGCAA-1	CACCAAACAGTGCCTC-1	2759	1368	976	46.2121	5.79421	0.809313	0.0294985	-0.00350527	-0.0114629	Neuron	GABAergic neuron	IN-dLGE-Immature	29
NIH-4267-BA10-2_GGAGCAAGTAACGTGC-1	NIH-4267-BA10-2	226	Third_trimester	F	PFC	GGAGCAAGTAACGTGC-1	CACCAAACATTGAGGC-1	2837	1766	5352	29.5446	3.13568	1.17611	0.0441645	-0.00705573	0.00579476	Neuron	Glutamatergic neuron	EN-L4-IT	36
NIH-4267-BA10-2_GGAGCAAGTTATGTGG-1	NIH-4267-BA10-2	226	Third_trimester	F	PFC	GGAGCAAGTTATGTGG-1	CACCAAACATCCTGTG-1	2892	1702	3960	30.4171	3.43352	1.49516	0.0281318	-0.0651735	0.0324823	Neuron	Glutamatergic neuron	EN-L5-IT	44
NIH-4267-BA10-2_GGAGCAAGTTTAGTCC-1	NIH-4267-BA10-2	226	Third_trimester	F	PFC	GGAGCAAGTTTAGTCC-1	CACCAAACAATACCGA-1	10605	3531	6482	42.5524	3.7304	1.23468	0.0610433	0.0225224	0.0135871	Neuron	Glutamatergic neuron	EN-IT-Immature	7
NIH-4267-BA10-2_GGAGCAAGTTTGCAGA-1	NIH-4267-BA10-2	226	Third_trimester	F	PFC	GGAGCAAGTTTGCAGA-1	CACCAAACAAGGAATA-1	3820	2116	4865	39.8477	3.79941	1.40392	0.056524	-0.0122443	-0.00790684	Neuron	Glutamatergic neuron	EN-L4-IT	36
NIH-4267-BA10-2_GGAGCATAGCTGTCAG-1	NIH-4267-BA10-2	226	Third_trimester	F	PFC	GGAGCATAGCTGTCAG-1	CCCTTTGTCGCGAGTA-1	1723	1169	5161	36.9885	3.61398	1.3215	0.0261902	0.0622019	-0.0395184	Neuron	Glutamatergic neuron	EN-L4-IT	53
NIH-4267-BA10-2_GGAGCATAGGCAGGTG-1	NIH-4267-BA10-2	226	Third_trimester	F	PFC	GGAGCATAGGCAGGTG-1	CCCTTTGTCGGGATGC-1	5207	2524	4580	40.722	4.14171	1.4489	0.0391823	-0.0409466	-0.00676232	Neuron	Glutamatergic neuron	EN-L6-IT	50
NIH-4267-BA10-2_GGAGCATAGGCCAATT-1	NIH-4267-BA10-2	226	Third_trimester	F	PFC	GGAGCATAGGCCAATT-1	CCCTTTGTCTTAGCTG-1	10734	4240	6038	25.6587	2.95172	1.26816	0.101911	-0.0587871	-0.0114799	Neuron	Glutamatergic neuron	EN-L5-IT	16
NIH-4267-BA10-2_GGAGCATAGGGTGAAC-1	NIH-4267-BA10-2	226	Third_trimester	F	PFC	GGAGCATAGGGTGAAC-1	CCCTTTGTCCACTATG-1	1068	740	3543	46.7908	4.38944	1.04799	0.00738388	0.0233095	0.0517158	Neuron	GABAergic neuron	IN-dLGE-Immature	29
NIH-4267-BA10-2_GGAGCATAGGTCGATT-1	NIH-4267-BA10-2	226	Third_trimester	F	PFC	GGAGCATAGGTCGATT-1	CCCTTTGTCTCTCGCC-1	11171	4449	6037	26.5164	3.23223	1.2986	0.216282	-0.0590024	0.0150509	Neuron	GABAergic neuron	IN-MGE-Immature	30
NIH-4267-BA10-2_GGAGCATAGTGCACGC-1	NIH-4267-BA10-2	226	Third_trimester	F	PFC	GGAGCATAGTGCACGC-1	CCCTTTGTCTAAGTCT-1	3398	1678	1303	35.1782	4.67834	0.948718	0.00889621	0.0341002	0.0524021	Neuron	Glutamatergic neuron	EN-Newborn	10
NIH-4267-BA10-2_GGAGCGATCCGCCAAA-1	NIH-4267-BA10-2	226	Third_trimester	F	PFC	GGAGCGATCCGCCAAA-1	ACCAGCAAGCCTGGTT-1	1773	1146	3948	44.3247	5.10866	1.21686	0.00827788	-0.0577732	-0.0452544	Neuron	GABAergic neuron	IN-CGE-VIP	11
NIH-4267-BA10-2_GGAGCGATCCGGAACC-1	NIH-4267-BA10-2	226	Third_trimester	F	PFC	GGAGCGATCCGGAACC-1	ACCAGCAAGGATTTGA-1	3072	1461	511	56.4641	14.2108	0.982857	0.0119247	0.0596558	0.0196958	Neuron	Glutamatergic neuron	EN-Newborn	115
NIH-4267-BA10-2_GGAGCGATCGAAGCGG-1	NIH-4267-BA10-2	226	Third_trimester	F	PFC	GGAGCGATCGAAGCGG-1	ACCAGCAAGTGAGGAA-1	3591	1999	132	34.0206	3.91608	1.5	0.00858474	-0.0298984	0.060726	Neuron	Glutamatergic neuron	EN-L6-IT	50
NIH-4267-BA10-2_GGAGGTTAGAGCAAGC-1	NIH-4267-BA10-2	226	Third_trimester	F	PFC	GGAGGTTAGAGCAAGC-1	CTCTAAGTCAGGCTAG-1	4147	2317	271	28.4664	3.4632	1.48276	0.0180795	-0.0401716	-0.0160496	Neuron	Glutamatergic neuron	EN-L5-IT	16
NIH-4267-BA10-2_GGAGGTTAGCAAGGGT-1	NIH-4267-BA10-2	226	Third_trimester	F	PFC	GGAGGTTAGCAAGGGT-1	CTCTAAGTCAGAAAGG-1	3186	1452	2725	51.4928	5.86813	0.956871	0.0237856	0.0230849	0.00424726	Neuron	GABAergic neuron	IN-CGE-SNCG	52
NIH-4267-BA10-2_GGAGGTTAGGACCTTG-1	NIH-4267-BA10-2	226	Third_trimester	F	PFC	GGAGGTTAGGACCTTG-1	CTCTAAGTCCACTAAT-1	9627	4032	6753	24.8363	3.81687	1.14107	0.0696829	0.0021717	-0.021497	Neuron	Glutamatergic neuron	EN-L4-IT	36
NIH-4267-BA10-2_GGAGGTTAGGGATTAG-1	NIH-4267-BA10-2	226	Third_trimester	F	PFC	GGAGGTTAGGGATTAG-1	CTCTAAGTCAGTACCC-1	7933	2760	437	48.7723	5.01037	1.5339	0.0105263	-0.0153602	0.044092	Neuron	Glutamatergic neuron	EN-L5-IT	16
NIH-4267-BA10-2_GGAGGTTAGTAACGAG-1	NIH-4267-BA10-2	226	Third_trimester	F	PFC	GGAGGTTAGTAACGAG-1	CTCTAAGTCTATCGGC-1	6140	3026	4499	22.2756	3.65453	1.16993	0.0551127	0.052327	0.0256179	Neuron	Glutamatergic neuron	EN-L4-IT	36
NIH-4267-BA10-2_GGAGGTTAGTCCTTCA-1	NIH-4267-BA10-2	226	Third_trimester	F	PFC	GGAGGTTAGTCCTTCA-1	CTCTAAGTCTCAGCTA-1	3041	1764	3525	42.9668	4.45568	1.0526	0.0324241	0.0011248	-0.0483351	Neuron	Glutamatergic neuron	EN-L6-IT	6
NIH-4267-BA10-2_GGAGGTTAGTGAGGTA-1	NIH-4267-BA10-2	226	Third_trimester	F	PFC	GGAGGTTAGTGAGGTA-1	CTCTAAGTCAGGATCG-1	9495	4207	1430	22.684	3.67632	1.29775	0.240711	-0.0288416	0.0259222	Glia	Astrocyte	Astrocyte-Fibrous	21
NIH-4267-BA10-2_GGAGTCTGTAGTTGGC-1	NIH-4267-BA10-2	226	Third_trimester	F	PFC	GGAGTCTGTAGTTGGC-1	ACGGGAACAAGGGCTT-1	5461	2071	708	38.1055	4.52451	1.18689	0.0101902	0.0217988	-0.0604831	Neuron	GABAergic neuron	IN-CGE-SNCG	52
NIH-4267-BA10-2_GGAGTCTGTCAATAGT-1	NIH-4267-BA10-2	226	Third_trimester	F	PFC	GGAGTCTGTCAATAGT-1	ACGGGAACAGGGAGTA-1	3849	2006	3371	44.4958	4.48424	1.28783	0.0391823	-0.0181701	-0.0234261	Neuron	Glutamatergic neuron	EN-L6-IT	50
NIH-4267-BA10-2_GGAGTCTGTCAGGCCA-1	NIH-4267-BA10-2	226	Third_trimester	F	PFC	GGAGTCTGTCAGGCCA-1	ACGGGAACACATGATG-1	3812	2084	603	32.0234	4.995	1.40741	0.0281318	-0.029453	-0.016034	Neuron	Glutamatergic neuron	EN-L6-IT	50
NIH-4267-BA10-2_GGAGTCTGTCATTACC-1	NIH-4267-BA10-2	226	Third_trimester	F	PFC	GGAGTCTGTCATTACC-1	ACGGGAACAGTTGGCG-1	1721	1070	2185	47.8014	5.1885	1.17838	0.00652782	-0.0385471	-0.00618938	Neuron	GABAergic neuron	IN-CGE-VIP	11
NIH-4267-BA10-2_GGAGTCTGTGTAACCA-1	NIH-4267-BA10-2	226	Third_trimester	F	PFC	GGAGTCTGTGTAACCA-1	ACGGGAACATAGCATG-1	1248	948	2635	41.2363	5.24476	0.930579	0.0167172	-0.0349687	0.00492553	Neuron	GABAergic neuron	IN-MGE-PV	20
NIH-4267-BA10-2_GGAGTCTGTTAGACCA-1	NIH-4267-BA10-2	226	Third_trimester	F	PFC	GGAGTCTGTTAGACCA-1	ACGGGAACAGGAGGTA-1	1587	1152	4382	46.9567	4.57263	0.829943	0.0190301	-0.06213	-0.0154448	Progenitor	OPC	OPC	45
NIH-4267-BA10-2_GGAGTCTGTTCATTTG-1	NIH-4267-BA10-2	226	Third_trimester	F	PFC	GGAGTCTGTTCATTTG-1	ACGGGAACAAGGCTTA-1	24192	5305	5947	40.431	4.01572	1.31326	0.059487	0.00761037	-0.0360836	Neuron	Glutamatergic neuron	EN-IT-Immature	7
NIH-4267-BA10-2_GGAGTCTGTTGAAGCC-1	NIH-4267-BA10-2	226	Third_trimester	F	PFC	GGAGTCTGTTGAAGCC-1	ACGGGAACACACAAGC-1	13941	4862	13240	33.513	3.19513	1.39789	0.163636	0.00962262	-0.00386616	Neuron	Glutamatergic neuron	EN-L6-IT	50
NIH-4267-BA10-2_GGAGTCTGTTTAACCC-1	NIH-4267-BA10-2	226	Third_trimester	F	PFC	GGAGTCTGTTTAACCC-1	ACGGGAACATTAGCGA-1	3581	2016	1906	19.9018	3.1364	1.22422	0.108756	0.0378241	-0.00169198	Neuron	Glutamatergic neuron	EN-L4-IT	53
NIH-4267-BA10-2_GGAGTGAGTACTTAGG-1	NIH-4267-BA10-2	226	Third_trimester	F	PFC	GGAGTGAGTACTTAGG-1	CCTAAAGCACTCGCTA-1	1056	817	2551	39.1919	3.5303	1.00717	0.0180795	0.176278	0.04336	Progenitor	OPC	OPC	68
NIH-4267-BA10-2_GGAGTGAGTCACCAAA-1	NIH-4267-BA10-2	226	Third_trimester	F	PFC	GGAGTGAGTCACCAAA-1	CCTAAAGCAATGAGCC-1	9890	3102	4366	34.8917	4.75308	1.16516	0.0331988	0.00232573	0.0462294	Neuron	Glutamatergic neuron	EN-L6-CT	22
NIH-4267-BA10-2_GGAGTGAGTGTGCACG-1	NIH-4267-BA10-2	226	Third_trimester	F	PFC	GGAGTGAGTGTGCACG-1	CCTAAAGCAATACCCT-1	2354	1479	3334	27.3212	3.48458	1.34721	0.0302051	0.0587555	-0.00803727	Neuron	Glutamatergic neuron	EN-L4-IT	36
NIH-4267-BA10-2_GGAGTGAGTTAGGTTG-1	NIH-4267-BA10-2	226	Third_trimester	F	PFC	GGAGTGAGTTAGGTTG-1	CCTAAAGCATTAACCC-1	6625	3104	6627	35.5259	3.15127	1.48841	0.144857	0.0261934	0.0525801	Neuron	Glutamatergic neuron	EN-L5-IT	16
NIH-4267-BA10-2_GGAGTGAGTTGAGGTC-1	NIH-4267-BA10-2	226	Third_trimester	F	PFC	GGAGTGAGTTGAGGTC-1	CCTAAAGCAAACTAAC-1	6348	2675	4848	38.2727	3.894	1.31839	0.0736003	-0.0611723	-0.0385295	Neuron	Glutamatergic neuron	EN-IT-Immature	7
NIH-4267-BA10-2_GGAGTGAGTTGCATCT-1	NIH-4267-BA10-2	226	Third_trimester	F	PFC	GGAGTGAGTTGCATCT-1	CCTAAAGCATTTGTGC-1	6304	3023	6391	35.3445	3.84236	1.24901	0.139369	-0.0436343	0.044053	Neuron	Glutamatergic neuron	EN-L4-IT	36
NIH-4267-BA10-2_GGAGTGAGTTGGTTAG-1	NIH-4267-BA10-2	226	Third_trimester	F	PFC	GGAGTGAGTTGGTTAG-1	CCTAAAGCAGCTAGCG-1	3925	1934	3226	44.1555	4.36626	1.21854	0.0316673	0.0158089	0.0190103	Neuron	GABAergic neuron	IN-MGE-PV	15
NIH-4267-BA10-2_GGAGTGAGTTTAGTCC-1	NIH-4267-BA10-2	226	Third_trimester	F	PFC	GGAGTGAGTTTAGTCC-1	CCTAAAGCAATACCGA-1	6257	3146	7147	27.552	3.20449	1.31728	0.0756734	-0.0216245	0.0497991	Neuron	Glutamatergic neuron	EN-IT-Immature	7
NIH-4267-BA10-2_GGATAACCAAGTCGCT-1	NIH-4267-BA10-2	226	Third_trimester	F	PFC	GGATAACCAAGTCGCT-1	CTTATCTGTTATGGCT-1	7010	3217	979	31.1387	3.71734	1.31416	0.0643185	-0.0225331	-0.0215306	Neuron	Glutamatergic neuron	EN-L6-IT	50
NIH-4267-BA10-2_GGATAACCAATACTGT-1	NIH-4267-BA10-2	226	Third_trimester	F	PFC	GGATAACCAATACTGT-1	CTTATCTGTTGTAACC-1	1960	1318	1829	33.1101	4.44497	0.904924	0.0126582	-0.0101489	-0.0221263	Glia	Astrocyte	Astrocyte-Fibrous	21
NIH-4267-BA10-2_GGATAACCACAATTAC-1	NIH-4267-BA10-2	226	Third_trimester	F	PFC	GGATAACCACAATTAC-1	CTTATCTGTGGGTGTG-1	8375	3638	3773	28.6571	4.3068	1.56035	0.17081	-0.04972	0.0268357	Neuron	Glutamatergic neuron	EN-L4-IT	36
NIH-4267-BA10-2_GGATAACCAGGACCTT-1	NIH-4267-BA10-2	226	Third_trimester	F	PFC	GGATAACCAGGACCTT-1	CTTATCTGTTGCTCTC-1	1345	882	527	47.3495	5.19481	0.868778	0.0150099	-0.0332885	0.0168392	Neuron	GABAergic neuron	IN-dLGE-Immature	29
NIH-4267-BA10-2_GGATAACCAGGCATGA-1	NIH-4267-BA10-2	226	Third_trimester	F	PFC	GGATAACCAGGCATGA-1	CTTATCTGTGGTGCAG-1	5282	2569	3176	37.1984	3.42614	1.4507	0.0824064	-0.0403253	0.0187879	Neuron	Glutamatergic neuron	EN-L5-IT	16
NIH-4267-BA10-2_GGATAACCAGGTTAAA-1	NIH-4267-BA10-2	226	Third_trimester	F	PFC	GGATAACCAGGTTAAA-1	CTTATCTGTTAACACC-1	1479	897	1620	29.1839	4.2402	0.794944	0.0511335	0.0649488	0.0103915	Neuron	GABAergic neuron	IN-dLGE-Immature	29
NIH-4267-BA10-2_GGATACTTCGCTCACT-1	NIH-4267-BA10-2	226	Third_trimester	F	PFC	GGATACTTCGCTCACT-1	GTGTGGCAGAAACCTA-1	13134	3368	1872	20.3279	3.74292	0.969697	0.0185504	0.00751135	0.00389384	Neuron	GABAergic neuron	IN-MGE-PV	20
NIH-4267-BA10-2_GGATACTTCTTACTCG-1	NIH-4267-BA10-2	226	Third_trimester	F	PFC	GGATACTTCTTACTCG-1	GTGTGGCAGAGGGACG-1	7821	3272	1803	37.8702	4.17429	1.37677	0.059487	0.0375244	0.0181215	Neuron	Glutamatergic neuron	EN-IT-Immature	7
NIH-4267-BA10-2_GGATATTGTACGTTTC-1	NIH-4267-BA10-2	226	Third_trimester	F	PFC	GGATATTGTACGTTTC-1	TATCGCTCATTTCTTC-1	4114	2119	3399	32.1966	3.10147	1.43629	0.0873786	0.0073059	0.0495255	Neuron	Glutamatergic neuron	EN-L5-IT	16
NIH-4267-BA10-2_GGATATTGTCACAAAT-1	NIH-4267-BA10-2	226	Third_trimester	F	PFC	GGATATTGTCACAAAT-1	TATCGCTCAGGAGGAC-1	11695	4330	7004	32.8164	3.06777	1.61769	0.134211	-0.0249091	-0.029194	Neuron	Glutamatergic neuron	EN-IT-Immature	7
NIH-4267-BA10-2_GGATATTGTTAACGGC-1	NIH-4267-BA10-2	226	Third_trimester	F	PFC	GGATATTGTTAACGGC-1	TATCGCTCACTTAGGA-1	11631	4347	11359	42.0252	4.02306	1.25479	0.101911	0.0224641	0.0235738	Neuron	Glutamatergic neuron	EN-L4-IT	36
NIH-4267-BA10-2_GGATATTGTTGTTGCT-1	NIH-4267-BA10-2	226	Third_trimester	F	PFC	GGATATTGTTGTTGCT-1	TATCGCTCATGACATG-1	6461	2928	6094	36.9065	4.11486	1.32826	0.0848401	0.00911571	0.00293239	Neuron	Glutamatergic neuron	EN-IT-Immature	7
NIH-4267-BA10-2_GGATGAATCACAGACT-1	NIH-4267-BA10-2	226	Third_trimester	F	PFC	GGATGAATCACAGACT-1	GCACGTAAGCTTACTG-1	18289	5725	12789	23.923	2.79315	1.04674	0.101911	-0.0168452	-0.0267684	Neuron	Glutamatergic neuron	EN-IT-Immature	7
NIH-4267-BA10-2_GGATGAATCCAAACAC-1	NIH-4267-BA10-2	226	Third_trimester	F	PFC	GGATGAATCCAAACAC-1	GCACGTAAGATATTCC-1	7680	3463	4832	23.5054	3.72695	1.25641	0.0987302	-0.0362512	-0.0176289	Neuron	Glutamatergic neuron	EN-Non-IT-Immature	70
NIH-4267-BA10-2_GGATGAATCCCTCGCA-1	NIH-4267-BA10-2	226	Third_trimester	F	PFC	GGATGAATCCCTCGCA-1	GCACGTAAGCCGGTAA-1	2306	1394	3043	46.0154	4.35734	1.17561	0.013034	-0.00891133	0.0178251	Neuron	GABAergic neuron	IN-MGE-SST	32
NIH-4267-BA10-2_GGATGAATCCTGCGAA-1	NIH-4267-BA10-2	226	Third_trimester	F	PFC	GGATGAATCCTGCGAA-1	GCACGTAAGCGGGACT-1	4009	2118	323	40.3246	6.79321	1.16279	0.0255701	0.00463078	-0.0480048	Neuron	Glutamatergic neuron	EN-L6-IT	6
NIH-4267-BA10-2_GGATGAATCCTTTACG-1	NIH-4267-BA10-2	226	Third_trimester	F	PFC	GGATGAATCCTTTACG-1	GCACGTAAGCGCAAAT-1	2198	1357	1108	42.2739	4.84932	1.06122	0.0226551	0.0403472	-0.0140444	Neuron	GABAergic neuron	IN-MGE-SST	32
NIH-4267-BA10-2_GGATGAATCGCTAAAC-1	NIH-4267-BA10-2	226	Third_trimester	F	PFC	GGATGAATCGCTAAAC-1	GCACGTAAGGTGCACA-1	1779	1116	3243	32.8505	3.54534	1.08734	0.0294985	0.122853	0.0306832	Progenitor	OPC	OPC	45
NIH-4267-BA10-2_GGATGAATCGTTTCGC-1	NIH-4267-BA10-2	226	Third_trimester	F	PFC	GGATGAATCGTTTCGC-1	GCACGTAAGCACTTGC-1	6579	3055	5250	26.1337	3.58541	1.38326	0.0848401	-0.0532013	-0.0563644	Neuron	Glutamatergic neuron	EN-IT-Immature	7
NIH-4267-BA10-2_GGATGAATCTAATCAG-1	NIH-4267-BA10-2	226	Third_trimester	F	PFC	GGATGAATCTAATCAG-1	GCACGTAAGTATTGGA-1	2583	1556	1578	40.2346	5.30848	1.11383	0.0626529	0.0506241	0.0122601	Neuron	GABAergic neuron	IN-MGE-PV	20
NIH-4267-BA10-2_GGATGAATCTACCTCA-1	NIH-4267-BA10-2	226	Third_trimester	F	PFC	GGATGAATCTACCTCA-1	GCACGTAAGTGTTGTT-1	6335	2928	148	30.9623	4.329	0.986667	0.0180795	0.0396637	0.000278007	Neuron	Glutamatergic neuron	EN-IT-Immature	71
NIH-4267-BA10-2_GGATGAATCTAGCGAT-1	NIH-4267-BA10-2	226	Third_trimester	F	PFC	GGATGAATCTAGCGAT-1	GCACGTAAGGCAGGTC-1	21007	6133	12583	31.568	3.38866	1.51959	0.101911	-0.048414	0.00103155	Neuron	Glutamatergic neuron	EN-L4-IT	36
NIH-4267-BA10-2_GGATGGCCAAGGATTA-1	NIH-4267-BA10-2	226	Third_trimester	F	PFC	GGATGGCCAAGGATTA-1	TGCCTGAGTAACAGCA-1	12330	4496	13606	34.6041	3.43209	1.3511	0.0873786	-0.0179056	-0.0327528	Neuron	Glutamatergic neuron	EN-L4-IT	36
NIH-4267-BA10-2_GGATGTAAGGATCCGC-1	NIH-4267-BA10-2	226	Third_trimester	F	PFC	GGATGTAAGGATCCGC-1	ATATTGCTCAGGTCGA-1	6248	2910	3194	35.1685	3.51621	1.15275	0.0800712	-0.0477733	0.0319747	Neuron	Glutamatergic neuron	EN-L6-IT	6
NIH-4267-BA10-2_GGATGTAAGTAATCCA-1	NIH-4267-BA10-2	226	Third_trimester	F	PFC	GGATGTAAGTAATCCA-1	ATATTGCTCAGCTAAA-1	20921	4786	5843	37.4743	3.12178	1.32442	0.0800712	-0.0233033	-0.016008	Neuron	Glutamatergic neuron	EN-IT-Immature	134
NIH-4267-BA10-2_GGATTATGTAGCCATA-1	NIH-4267-BA10-2	226	Third_trimester	F	PFC	GGATTATGTAGCCATA-1	CGTTACTCAGGTAACC-1	2381	1439	1688	47.7916	5.02069	1.1285	0.0281318	-0.00969648	0.0935144	Neuron	GABAergic neuron	IN-MGE-PV	15
NIH-4267-BA10-2_GGATTATGTCTATCGT-1	NIH-4267-BA10-2	226	Third_trimester	F	PFC	GGATTATGTCTATCGT-1	CGTTACTCAGTGAACC-1	5991	2737	2367	29.1682	5.06599	0.969909	0.0626529	-0.0486926	-0.0312203	Neuron	Glutamatergic neuron	EN-L6-IT	6
NIH-4267-BA10-2_GGATTATGTTATTGCC-1	NIH-4267-BA10-2	226	Third_trimester	F	PFC	GGATTATGTTATTGCC-1	CGTTACTCAACGGTGT-1	5619	2381	278	21.2538	5.72761	0.972	0.0348046	-0.0278954	-0.0564717	Progenitor	OPC	OPC	68
NIH-4267-BA10-2_GGATTATGTTTCGCCA-1	NIH-4267-BA10-2	226	Third_trimester	F	PFC	GGATTATGTTTCGCCA-1	CGTTACTCATAACGAT-1	2842	1607	820	26.1646	2.95613	1.23729	0.0364904	0.021194	0.0334392	Neuron	Glutamatergic neuron	EN-L6b	26
NIH-4267-BA10-2_GGATTCAGTAAGCACC-1	NIH-4267-BA10-2	226	Third_trimester	F	PFC	GGATTCAGTAAGCACC-1	AGGCTGTCATCCCTCT-1	12211	4452	1872	39.9573	4.59251	1.27786	0.150705	-0.0154481	0.0133011	Neuron	Glutamatergic neuron	EN-IT-Immature	7
NIH-4267-BA10-2_GGATTCAGTGGCTTCC-1	NIH-4267-BA10-2	226	Third_trimester	F	PFC	GGATTCAGTGGCTTCC-1	AGGCTGTCAGCATTAG-1	4786	2305	179	29.2962	5.99401	1.13978	0.00889621	-0.00200279	-0.00968388	Neuron	Glutamatergic neuron	EN-L6-IT	6
NIH-4267-BA10-2_GGATTCAGTGTGCACG-1	NIH-4267-BA10-2	226	Third_trimester	F	PFC	GGATTCAGTGTGCACG-1	AGGCTGTCAATACCCT-1	3375	1928	1940	35.2215	3.33784	1.29487	0.0626529	-0.022085	-0.0216323	Neuron	Glutamatergic neuron	EN-L5-IT	16
NIH-4267-BA10-2_GGATTGCGTAATCGGC-1	NIH-4267-BA10-2	226	Third_trimester	F	PFC	GGATTGCGTAATCGGC-1	CTAACCTCAGTTTGCT-1	2853	1709	217	24.8284	4.70958	1.06818	0.0261902	-0.010092	0.0497946	Neuron	Glutamatergic neuron	EN-IT-Immature	71
NIH-4267-BA10-2_GGATTGCGTAGCTGCG-1	NIH-4267-BA10-2	226	Third_trimester	F	PFC	GGATTGCGTAGCTGCG-1	CTAACCTCAGGTTTGA-1	1400	921	185	44.5783	2.81147	1.16667	0.0215688	0.0620085	-0.0282715	Neuron	Glutamatergic neuron	EN-IT-Immature	71
NIH-4267-BA10-2_GGATTGCGTGCAACTA-1	NIH-4267-BA10-2	226	Third_trimester	F	PFC	GGATTGCGTGCAACTA-1	CTAACCTCAGTATGTG-1	5201	2598	657	43.9171	4.15418	1.34978	0.0268235	-0.0670715	-0.0431624	Neuron	Glutamatergic neuron	EN-L4-IT	53
NIH-4267-BA10-2_GGATTGCGTTACTTCA-1	NIH-4267-BA10-2	226	Third_trimester	F	PFC	GGATTGCGTTACTTCA-1	CTAACCTCATAAACCG-1	3510	1969	5600	44.5434	4.2145	1.25942	0.0463555	0.104684	-0.0353961	Neuron	Glutamatergic neuron	EN-L5-IT	16
NIH-4267-BA10-2_GGATTTATCACACAGT-1	NIH-4267-BA10-2	226	Third_trimester	F	PFC	GGATTTATCACACAGT-1	CAGTGTGAGTCCCGCA-1	10385	3224	358	26.0174	4.95868	1.36842	0.0112145	-0.0190573	0.0109893	Neuron	Glutamatergic neuron	EN-IT-Immature	7
NIH-4267-BA10-2_GGATTTATCTTAGCGG-1	NIH-4267-BA10-2	226	Third_trimester	F	PFC	GGATTTATCTTAGCGG-1	CAGTGTGAGGGTCTAG-1	1605	1042	1555	39.149	4.0398	1.11028	0.00652782	-0.0443636	0.035657	Neuron	Glutamatergic neuron	EN-Newborn	10
NIH-4267-BA10-2_GGCAAATCAATTGAGA-1	NIH-4267-BA10-2	226	Third_trimester	F	PFC	GGCAAATCAATTGAGA-1	TCACCAGGTCCTGCAA-1	6924	3213	7070	36.0126	3.58248	1.34016	0.0696829	-0.00215816	-0.0515428	Neuron	Glutamatergic neuron	EN-IT-Immature	7
NIH-4267-BA10-2_GGCAAATCAGCCTTGG-1	NIH-4267-BA10-2	226	Third_trimester	F	PFC	GGCAAATCAGCCTTGG-1	TCACCAGGTTAAGGAT-1	8269	3716	116	31.4363	8.19181	1	0.059487	-0.0101071	0.0472444	Neuron	GABAergic neuron	IN-MGE-SST	32
NIH-4267-BA10-2_GGCAAATCATCACTTC-1	NIH-4267-BA10-2	226	Third_trimester	F	PFC	GGCAAATCATCACTTC-1	TCACCAGGTAAAGCAT-1	2960	1609	2469	47.0017	4.08212	1.08207	0.0115668	0.0218143	-0.0495819	Neuron	GABAergic neuron	IN-MGE-SST	19
NIH-4267-BA10-2_GGCAAATCATCAGTAT-1	NIH-4267-BA10-2	226	Third_trimester	F	PFC	GGCAAATCATCAGTAT-1	TCACCAGGTTTGAGGA-1	5318	2477	6278	28.3214	2.9569	1.13775	0.0756734	-0.016266	0.0264721	Neuron	Glutamatergic neuron	EN-IT-Immature	7
NIH-4267-BA10-2_GGCAAATCATGATTGT-1	NIH-4267-BA10-2	226	Third_trimester	F	PFC	GGCAAATCATGATTGT-1	TCACCAGGTAGGTTAG-1	6864	2711	2795	36.4787	3.5063	0.994631	0.0551127	0.37965	0.192554	Progenitor	OPC	OPC	8
NIH-4267-BA10-2_GGCAAGCCAATTGAGA-1	NIH-4267-BA10-2	226	Third_trimester	F	PFC	GGCAAGCCAATTGAGA-1	ACGCTTGGTCCTGCAA-1	3894	2231	686	36.7434	4.50978	0.987842	0.0126582	-0.0392507	-0.010136	Neuron	GABAergic neuron	IN-CGE-VIP	11
NIH-4267-BA10-2_GGCAAGCCAGGCCAAA-1	NIH-4267-BA10-2	226	Third_trimester	F	PFC	GGCAAGCCAGGCCAAA-1	ACGCTTGGTTGAGGTA-1	6111	2851	3987	38.0366	3.77955	1.43466	0.0927988	-0.0171394	-0.0154919	Neuron	Glutamatergic neuron	EN-L5-IT	16
NIH-4267-BA10-2_GGCAAGCCAGTTGCGT-1	NIH-4267-BA10-2	226	Third_trimester	F	PFC	GGCAAGCCAGTTGCGT-1	ACGCTTGGTGAACGGT-1	4506	2404	4523	39.6511	4.33363	1.05212	0.195858	0.0413172	-0.00955835	Neuron	GABAergic neuron	IN-MGE-PV	15
NIH-4267-BA10-2_GGCAAGCCATAAAGCA-1	NIH-4267-BA10-2	226	Third_trimester	F	PFC	GGCAAGCCATAAAGCA-1	ACGCTTGGTAATAAGC-1	1099	794	2383	51.8382	5.05062	0.749277	0.0101902	0.0764065	0.0460142	Progenitor	IPC-Glia	IPC-Glia	59
NIH-4267-BA10-2_GGCAAGCCATAGTCAT-1	NIH-4267-BA10-2	226	Third_trimester	F	PFC	GGCAAGCCATAGTCAT-1	ACGCTTGGTGTACCGC-1	5208	2618	4990	34.6215	3.56378	1.27474	0.090029	0.024027	0.00248548	Neuron	Glutamatergic neuron	EN-L5-IT	16
NIH-4267-BA10-2_GGCAAGCCATTAAAGG-1	NIH-4267-BA10-2	226	Third_trimester	F	PFC	GGCAAGCCATTAAAGG-1	ACGCTTGGTCATTACA-1	4917	2681	518	38.8597	4.57638	1.21287	0.163636	0.0220267	-0.070649	Glia	Oligodendrocyte	Oligodendrocyte	69
NIH-4267-BA10-2_GGCAATCGTAATGACT-1	NIH-4267-BA10-2	226	Third_trimester	F	PFC	GGCAATCGTAATGACT-1	GGTCCCTCATCCTCAG-1	4886	2411	6031	38.6231	3.49033	1.26754	0.0382621	-0.00713096	0.00797175	Neuron	Glutamatergic neuron	EN-L5-IT	16
NIH-4267-BA10-2_GGCAATCGTATCTGGA-1	NIH-4267-BA10-2	226	Third_trimester	F	PFC	GGCAATCGTATCTGGA-1	GGTCCCTCACCGTTGC-1	11426	4296	10471	34.762	4.10959	1.35325	0.0873786	-0.0297595	-0.0188677	Neuron	Glutamatergic neuron	EN-Newborn	5
NIH-4267-BA10-2_GGCAATCGTTACGCGG-1	NIH-4267-BA10-2	226	Third_trimester	F	PFC	GGCAATCGTTACGCGG-1	GGTCCCTCAACGGTTA-1	3412	1647	1755	33.1884	4.72131	1.36931	0.0232147	-0.0552461	0.0188649	Neuron	GABAergic neuron	IN-CGE-Immature	23
NIH-4267-BA10-2_GGCAATCGTTGTTCAC-1	NIH-4267-BA10-2	226	Third_trimester	F	PFC	GGCAATCGTTGTTCAC-1	GGTCCCTCAAATAAGG-1	7253	3014	3029	17.7936	2.56938	1.60556	0.144857	-0.0707631	-0.0256673	Neuron	Glutamatergic neuron	EN-L5-ET	78
NIH-4267-BA10-2_GGCAGGATCAAGCGCC-1	NIH-4267-BA10-2	226	Third_trimester	F	PFC	GGCAGGATCAAGCGCC-1	TTTGCTGAGCCTGTCG-1	2996	1733	3472	25.5163	3.66776	1.53992	0.0643185	-0.04978	-0.0212129	Neuron	Glutamatergic neuron	EN-L5-IT	16
NIH-4267-BA10-2_GGCAGGATCAAGTGAG-1	NIH-4267-BA10-2	226	Third_trimester	F	PFC	GGCAGGATCAAGTGAG-1	TTTGCTGAGCAGCTCT-1	16996	5718	9220	25.8872	3.08029	1.34432	0.254813	-0.0439039	-0.0142487	Neuron	Glutamatergic neuron	EN-L6b	38
NIH-4267-BA10-2_GGCAGGATCCAACTGG-1	NIH-4267-BA10-2	226	Third_trimester	F	PFC	GGCAGGATCCAACTGG-1	TTTGCTGAGAACAACC-1	2540	1688	4484	53.4191	4.78399	0.728036	0.0162791	-0.00183525	0.0300584	Glia	Astrocyte	Astrocyte-Immature	4
NIH-4267-BA10-2_GGCAGGATCTTAGGGT-1	NIH-4267-BA10-2	226	Third_trimester	F	PFC	GGCAGGATCTTAGGGT-1	TTTGCTGAGCATTAAG-1	1012	707	1392	34.8174	3.46862	1.10201	0.0185504	0.0348088	-0.0275827	Neuron	GABAergic neuron	IN-MGE-Immature	30
NIH-4267-BA10-2_GGCATGGAGCACAGGG-1	NIH-4267-BA10-2	226	Third_trimester	F	PFC	GGCATGGAGCACAGGG-1	GAATTAGTCCAATTGT-1	3871	2141	5369	36.8269	3.54753	1.19669	0.0268235	0.0274412	0.0131043	Neuron	Glutamatergic neuron	EN-L5-IT	44
NIH-4267-BA10-2_GGCATGGAGCTATATG-1	NIH-4267-BA10-2	226	Third_trimester	F	PFC	GGCATGGAGCTATATG-1	GAATTAGTCGTTAAAG-1	5026	2547	1393	35.6175	4.4651	1.51521	0.0401266	-0.0187848	-0.0454116	Neuron	Glutamatergic neuron	EN-L6-IT	6
NIH-4267-BA10-2_GGCATGGAGGAGCACG-1	NIH-4267-BA10-2	226	Third_trimester	F	PFC	GGCATGGAGGAGCACG-1	GAATTAGTCTAGTTCG-1	1309	863	2075	42.2865	5.09247	1.37384	0.00709443	-0.0387683	0.0593336	Neuron	GABAergic neuron	IN-MGE-SST	32
NIH-4267-BA10-2_GGCATGGAGGTGTCCA-1	NIH-4267-BA10-2	226	Third_trimester	F	PFC	GGCATGGAGGTGTCCA-1	GAATTAGTCCTCACGG-1	23906	5339	6242	27.9147	3.2662	1.27382	0.0824064	-0.0294301	0.00142602	Neuron	Glutamatergic neuron	EN-IT-Immature	134
NIH-4267-BA10-2_GGCATGGAGTAAGAAC-1	NIH-4267-BA10-2	226	Third_trimester	F	PFC	GGCATGGAGTAAGAAC-1	GAATTAGTCCTTCAAG-1	9367	3817	5721	23.0769	3.17334	1.50785	0.270448	-0.0553007	-0.0490588	Neuron	Glutamatergic neuron	EN-L5-ET	78
NIH-4267-BA10-2_GGCATGGAGTCTATGA-1	NIH-4267-BA10-2	226	Third_trimester	F	PFC	GGCATGGAGTCTATGA-1	GAATTAGTCAATTGCT-1	6762	2849	321	33.0247	3.7962	1.4	0.013034	0.00616505	-0.0141541	Neuron	Glutamatergic neuron	EN-L6-IT	6
NIH-4267-BA10-2_GGCATGGAGTTTAACG-1	NIH-4267-BA10-2	226	Third_trimester	F	PFC	GGCATGGAGTTTAACG-1	GAATTAGTCAAGCGCA-1	3437	1942	5316	42.2408	3.30358	1.37376	0.0324241	-0.0598493	-0.00601911	Neuron	Glutamatergic neuron	EN-L4-IT	53
NIH-4267-BA10-2_GGCATTAGTAATCCCT-1	NIH-4267-BA10-2	226	Third_trimester	F	PFC	GGCATTAGTAATCCCT-1	TACTGAGCAGCCTGAG-1	13829	4899	4924	20.216	2.9439	1.13975	0.0848401	-0.0328071	-0.000180464	Neuron	Glutamatergic neuron	EN-L4-IT	36
NIH-4267-BA10-2_GGCATTAGTCGCAAAC-1	NIH-4267-BA10-2	226	Third_trimester	F	PFC	GGCATTAGTCGCAAAC-1	TACTGAGCAGGATAAA-1	6080	2788	6597	42.0539	3.62273	1.17137	0.0927988	-0.00991772	-0.033385	Neuron	Glutamatergic neuron	EN-L4-IT	53
NIH-4267-BA10-2_GGCATTAGTGCTAGAC-1	NIH-4267-BA10-2	226	Third_trimester	F	PFC	GGCATTAGTGCTAGAC-1	TACTGAGCAGTAATCG-1	3869	2037	1069	25.2838	4.03281	1.14465	0.0452447	-0.0541734	0.0585338	Neuron	Glutamatergic neuron	EN-L5-IT	16
NIH-4267-BA10-2_GGCATTAGTTGCATCT-1	NIH-4267-BA10-2	226	Third_trimester	F	PFC	GGCATTAGTTGCATCT-1	TACTGAGCATTTGTGC-1	1651	1080	6955	52.4668	4.23777	0.738558	0.00492023	0.0874331	-0.00138472	Progenitor	OPC	OPC	8
NIH-4267-BA10-2_GGCATTAGTTTAAAGC-1	NIH-4267-BA10-2	226	Third_trimester	F	PFC	GGCATTAGTTTAAAGC-1	TACTGAGCACGGATCG-1	4515	2299	5022	36.4918	3.45801	1.86108	0.090029	0.0218778	0.0240892	Neuron	Glutamatergic neuron	EN-Newborn	5
NIH-4267-BA10-2_GGCATTAGTTTCAGGA-1	NIH-4267-BA10-2	226	Third_trimester	F	PFC	GGCATTAGTTTCAGGA-1	TACTGAGCATAACCGA-1	7224	2402	3776	47.0354	5.40838	0.934343	0.0215688	0.0481038	-0.00476315	Neuron	GABAergic neuron	IN-CGE-Immature	23
NIH-4267-BA10-2_GGCATTGTCAAACACC-1	NIH-4267-BA10-2	226	Third_trimester	F	PFC	GGCATTGTCAAACACC-1	GGTTAGTAGTCCTCAA-1	8571	3670	4719	26.643	3.60875	1.58853	0.090029	-0.0506672	-0.0121815	Neuron	Glutamatergic neuron	EN-L4-IT	36
NIH-4267-BA10-2_GGCATTGTCAGCACCA-1	NIH-4267-BA10-2	226	Third_trimester	F	PFC	GGCATTGTCAGCACCA-1	GGTTAGTAGTGTTTGT-1	1533	1052	180	31.4136	4.1514	0.953271	0.0134161	-0.0642842	-0.00818613	Glia	Astrocyte	Astrocyte-Immature	135
NIH-4267-BA10-2_GGCATTGTCATCCTCA-1	NIH-4267-BA10-2	226	Third_trimester	F	PFC	GGCATTGTCATCCTCA-1	GGTTAGTAGAACAAGG-1	6698	2775	4372	50.5142	4.47817	0.824782	0.013034	0.0149643	-0.00646958	Glia	Astrocyte	Astrocyte-Fibrous	66
NIH-4267-BA10-2_GGCATTGTCATGGCTG-1	NIH-4267-BA10-2	226	Third_trimester	F	PFC	GGCATTGTCATGGCTG-1	GGTTAGTAGGACGAAA-1	6101	2912	5671	28.3267	2.6126	1.34601	0.0987302	-0.0314303	0.0117841	Neuron	Glutamatergic neuron	EN-L4-IT	53
NIH-4267-BA10-2_GGCATTGTCCCTGGAA-1	NIH-4267-BA10-2	226	Third_trimester	F	PFC	GGCATTGTCCCTGGAA-1	GGTTAGTAGTGGCGTA-1	9389	3758	4980	22.5503	2.91656	1.10603	0.0848401	0.00766342	0.00164693	Neuron	Glutamatergic neuron	EN-IT-Immature	7
NIH-4267-BA10-2_GGCATTGTCGCACAAT-1	NIH-4267-BA10-2	226	Third_trimester	F	PFC	GGCATTGTCGCACAAT-1	GGTTAGTAGGCTAGCA-1	2805	1428	2604	27.0996	4.14	0.924209	0.0134161	0.0110742	-0.0413203	Neuron	Glutamatergic neuron	EN-Newborn	10
NIH-4267-BA10-2_GGCATTGTCGCAGGCT-1	NIH-4267-BA10-2	226	Third_trimester	F	PFC	GGCATTGTCGCAGGCT-1	GGTTAGTAGGTCATTT-1	3860	2234	2300	17.7237	3.1302	1.12809	0.0736003	0.0272962	-0.0745763	Neuron	Glutamatergic neuron	EN-IT-Immature	7
NIH-4267-BA10-2_GGCATTGTCTTAATGG-1	NIH-4267-BA10-2	226	Third_trimester	F	PFC	GGCATTGTCTTAATGG-1	GGTTAGTAGATGAACC-1	7552	3433	2530	23.6869	2.8536	1.14704	0.112446	0.0217197	-0.0241889	Neuron	Glutamatergic neuron	EN-L4-IT	36
NIH-4267-BA10-2_GGCCAACTCAAGTGTC-1	NIH-4267-BA10-2	226	Third_trimester	F	PFC	GGCCAACTCAAGTGTC-1	TCGTGCTAGCAAGTCG-1	1274	869	2975	43.6473	4.79828	1.21164	0.00985927	0.0190129	-0.00627942	Neuron	GABAergic neuron	IN-MGE-Immature	30
NIH-4267-BA10-2_GGCCAACTCAGGAAGC-1	NIH-4267-BA10-2	226	Third_trimester	F	PFC	GGCCAACTCAGGAAGC-1	TCGTGCTAGCGTGCTT-1	3128	1851	4662	39.2556	4.50022	1.02195	0.0101902	-0.0579485	-0.0236942	Neuron	GABAergic neuron	IN-CGE-VIP	11
NIH-4267-BA10-2_GGCCAACTCGAGGAAC-1	NIH-4267-BA10-2	226	Third_trimester	F	PFC	GGCCAACTCGAGGAAC-1	TCGTGCTAGCGATGCA-1	4651	2362	6813	32.4382	3.41729	1.08019	0.0551127	-0.0269226	0.0533074	Neuron	GABAergic neuron	IN-MGE-PV	15
NIH-4267-BA10-2_GGCCAACTCGAGGAGT-1	NIH-4267-BA10-2	226	Third_trimester	F	PFC	GGCCAACTCGAGGAGT-1	TCGTGCTAGTTCGCGT-1	6264	2983	9966	45.9877	4.65079	1.03218	0.216282	-0.0230841	-0.0295333	Neuron	Glutamatergic neuron	EN-L6-IT	6
NIH-4267-BA10-2_GGCCAACTCGCATTAA-1	NIH-4267-BA10-2	226	Third_trimester	F	PFC	GGCCAACTCGCATTAA-1	TCGTGCTAGCTAGTTT-1	3035	1653	5095	41.443	4.10525	1.26204	0.0237856	0.0813594	0.013865	Neuron	Glutamatergic neuron	EN-L5-IT	16
NIH-4267-BA10-2_GGCCAACTCTAACTGA-1	NIH-4267-BA10-2	226	Third_trimester	F	PFC	GGCCAACTCTAACTGA-1	TCGTGCTAGCGTATTT-1	14764	4939	1453	25.3136	3.73198	1.7781	0.124767	-0.0454113	-0.0112937	Neuron	Glutamatergic neuron	EN-L5-ET	78
NIH-4267-BA10-2_GGCCAACTCTAGCTTT-1	NIH-4267-BA10-2	226	Third_trimester	F	PFC	GGCCAACTCTAGCTTT-1	TCGTGCTAGGGAGTAA-1	13334	4069	4150	29.0942	3.38873	1.19453	0.0150099	-0.0305285	-0.0299627	Neuron	GABAergic neuron	IN-MGE-SST	19
NIH-4267-BA10-2_GGCCATCAGACAAGTG-1	NIH-4267-BA10-2	226	Third_trimester	F	PFC	GGCCATCAGACAAGTG-1	ACGAATATCCTCACTT-1	4559	2393	6624	48.3998	4.63588	1.22981	0.0848401	-0.0182947	-0.00382655	Neuron	Glutamatergic neuron	EN-L4-IT	36
NIH-4267-BA10-2_GGCCATCAGCCATCAG-1	NIH-4267-BA10-2	226	Third_trimester	F	PFC	GGCCATCAGCCATCAG-1	ACGAATATCGAGCAAT-1	1507	1047	4366	43.1466	3.82345	0.843826	0.00492023	-0.0109375	-0.00577812	Progenitor	OPC	OPC	51
NIH-4267-BA10-2_GGCCATCAGCCTAATA-1	NIH-4267-BA10-2	226	Third_trimester	F	PFC	GGCCATCAGCCTAATA-1	ACGAATATCAAACCAA-1	4823	2427	2339	41.6563	4.1958	1.20355	0.0716049	-0.00511454	-0.0518376	Neuron	Glutamatergic neuron	EN-L6-IT	6
NIH-4267-BA10-2_GGCCATCAGGCACAGG-1	NIH-4267-BA10-2	226	Third_trimester	F	PFC	GGCCATCAGGCACAGG-1	ACGAATATCGCTCAAC-1	11975	4564	10961	25.2006	3.35991	1.2128	0.120435	-0.0370276	0.0295316	Neuron	Glutamatergic neuron	EN-L4-IT	36
NIH-4267-BA10-2_GGCCATCAGGGACTAA-1	NIH-4267-BA10-2	226	Third_trimester	F	PFC	GGCCATCAGGGACTAA-1	ACGAATATCCGCCTAG-1	5595	2811	7139	37.8707	3.90287	1.4182	0.0643185	0.00266839	0.0305498	Neuron	Glutamatergic neuron	EN-IT-Immature	7
NIH-4267-BA10-2_GGCCATCAGGGTTAGA-1	NIH-4267-BA10-2	226	Third_trimester	F	PFC	GGCCATCAGGGTTAGA-1	ACGAATATCCAGCTAC-1	3087	1734	3757	30.2984	3.30463	1.08759	0.0364904	-0.0626825	0.0129353	Neuron	Glutamatergic neuron	EN-L6-IT	6
NIH-4267-BA10-2_GGCCATCAGGTGTTAC-1	NIH-4267-BA10-2	226	Third_trimester	F	PFC	GGCCATCAGGTGTTAC-1	ACGAATATCGCAATCC-1	5199	2689	11216	36.1166	3.84741	1.23469	0.216282	0.0422981	-0.00506629	Glia	Astrocyte	Astrocyte-Immature	4
NIH-4267-BA10-2_GGCCATCAGTAACAGG-1	NIH-4267-BA10-2	226	Third_trimester	F	PFC	GGCCATCAGTAACAGG-1	ACGAATATCGCTTCAA-1	8606	3789	7307	23.4605	3.83716	1.16998	0.0309278	-0.0742966	-0.0743004	Neuron	Glutamatergic neuron	EN-L6b	26
NIH-4267-BA10-2_GGCCATCAGTCTTGAA-1	NIH-4267-BA10-2	226	Third_trimester	F	PFC	GGCCATCAGTCTTGAA-1	ACGAATATCAGCTACC-1	2351	1312	1253	35.7489	6.02579	1.29128	0.0112145	-0.0371077	-0.00536408	Neuron	Glutamatergic neuron	EN-Newborn	10
NIH-4267-BA10-2_GGCCGTTAGAATGACG-1	NIH-4267-BA10-2	226	Third_trimester	F	PFC	GGCCGTTAGAATGACG-1	CTCCACCTCCCACCCT-1	1648	1055	917	47.1223	5.93781	1	0.0848401	-0.0442854	-0.0404398	Neuron	GABAergic neuron	IN-Mix-LAMP5	67
NIH-4267-BA10-2_GGCCGTTAGCACTAAC-1	NIH-4267-BA10-2	226	Third_trimester	F	PFC	GGCCGTTAGCACTAAC-1	CTCCACCTCGCGAGGT-1	1156	799	1558	57.3427	5.98712	0.860714	0.00570733	0.0192463	0.0669298	Neuron	Glutamatergic neuron	EN-Newborn	2
NIH-4267-BA10-2_GGCCGTTAGCAGGTTT-1	NIH-4267-BA10-2	226	Third_trimester	F	PFC	GGCCGTTAGCAGGTTT-1	CTCCACCTCGCCTAAC-1	1802	1189	4072	43.1813	4.53754	1.04358	0.0112145	-0.055961	0.000992979	Glia	Astrocyte	Astrocyte-Fibrous	21
NIH-4267-BA10-2_GGCCTAATCAAGTGTC-1	NIH-4267-BA10-2	226	Third_trimester	F	PFC	GGCCTAATCAAGTGTC-1	ACCTGGAAGCAAGTCG-1	3388	1938	3831	38.7009	3.58308	1.47855	0.0302051	-0.0232128	0.01299	Neuron	Glutamatergic neuron	EN-L5-IT	16
NIH-4267-BA10-2_GGCCTAATCAATGAGG-1	NIH-4267-BA10-2	226	Third_trimester	F	PFC	GGCCTAATCAATGAGG-1	ACCTGGAAGTTGCAAA-1	14499	4654	9239	38.9897	4.1801	1.2711	0.105249	-0.0153905	0.0054756	Neuron	Glutamatergic neuron	EN-L6-IT	6
NIH-4267-BA10-2_GGCCTAATCAGCTAAC-1	NIH-4267-BA10-2	226	Third_trimester	F	PFC	GGCCTAATCAGCTAAC-1	ACCTGGAAGTATAGCA-1	4325	2137	4233	40.8906	4.49903	1.12442	0.0294985	-0.00408045	-0.0119844	Neuron	Glutamatergic neuron	EN-Newborn	10
NIH-4267-BA10-2_GGCCTAATCATCCTGC-1	NIH-4267-BA10-2	226	Third_trimester	F	PFC	GGCCTAATCATCCTGC-1	ACCTGGAAGTTATGAG-1	5745	2713	414	33.0407	2.7972	1.51852	0.0138045	-0.0315786	-0.0196012	Neuron	Glutamatergic neuron	EN-L5-IT	16
NIH-4267-BA10-2_GGCCTAATCCTGAGTG-1	NIH-4267-BA10-2	226	Third_trimester	F	PFC	GGCCTAATCCTGAGTG-1	ACCTGGAAGGGTTATA-1	1246	846	1968	41.0342	6.35686	0.788679	0.0364904	-0.0426037	-0.056068	Immune	Microglia	Microglia	34
NIH-4267-BA10-2_GGCCTAATCCTTCGTA-1	NIH-4267-BA10-2	226	Third_trimester	F	PFC	GGCCTAATCCTTCGTA-1	ACCTGGAAGAACCTAA-1	4438	1998	3434	32.6302	3.89812	1.39175	0.0431138	-0.0286632	0.0225616	Neuron	Glutamatergic neuron	EN-L6b	38
NIH-4267-BA10-2_GGCCTAATCGCTTGCT-1	NIH-4267-BA10-2	226	Third_trimester	F	PFC	GGCCTAATCGCTTGCT-1	ACCTGGAAGAGCCGGT-1	3774	2015	3436	34.2914	4.36086	0.930409	0.0274706	-0.030762	-0.0523737	Neuron	GABAergic neuron	IN-MGE-PV	15
NIH-4267-BA10-2_GGCCTAATCTGTGCCT-1	NIH-4267-BA10-2	226	Third_trimester	F	PFC	GGCCTAATCTGTGCCT-1	ACCTGGAAGAGGCTTG-1	6220	2814	5043	32.0333	3.77604	1.43459	0.0848401	0.0337772	-0.0127207	Neuron	Glutamatergic neuron	EN-L6-IT	6
NIH-4267-BA10-2_GGCCTCTGTATTACCC-1	NIH-4267-BA10-2	226	Third_trimester	F	PFC	GGCCTCTGTATTACCC-1	TGGTCAACACCTTAGT-1	9233	3749	4923	18.9638	2.8863	1.36548	0.0848401	-0.0726632	0.0132341	Neuron	Glutamatergic neuron	EN-L4-IT	31
NIH-4267-BA10-2_GGCCTCTGTCATCAAG-1	NIH-4267-BA10-2	226	Third_trimester	F	PFC	GGCCTCTGTCATCAAG-1	TGGTCAACAGCTCAAA-1	1247	857	2630	38.9341	4.958	0.916879	0.0112145	0.0195401	-0.0435066	Neuron	GABAergic neuron	IN-CGE-Immature	23
NIH-4267-BA10-2_GGCCTTAAGAATGACG-1	NIH-4267-BA10-2	226	Third_trimester	F	PFC	GGCCTTAAGAATGACG-1	TTTAAGCTCCCACCCT-1	1263	945	3852	26.8619	3.07207	1.1442	0.0237856	-0.0369599	0.0112213	Neuron	Glutamatergic neuron	EN-L5-IT	16
NIH-4267-BA10-2_GGCCTTAAGCAAGACA-1	NIH-4267-BA10-2	226	Third_trimester	F	PFC	GGCCTTAAGCAAGACA-1	TTTAAGCTCGCATTAT-1	6828	3337	8448	36.1226	3.31584	1.15796	0.205634	0.000444645	0.0677584	Glia	Astrocyte	Astrocyte-Fibrous	21
NIH-4267-BA10-2_GGCCTTAAGCCTAATA-1	NIH-4267-BA10-2	226	Third_trimester	F	PFC	GGCCTTAAGCCTAATA-1	TTTAAGCTCAAACCAA-1	3496	2001	3404	47.0231	3.72641	1.29105	0.0736003	0.0673578	-0.0317722	Neuron	Glutamatergic neuron	EN-L4-IT	36
NIH-4267-BA10-2_GGCCTTAAGCTCCTAC-1	NIH-4267-BA10-2	226	Third_trimester	F	PFC	GGCCTTAAGCTCCTAC-1	TTTAAGCTCTTAGCCA-1	4997	2058	864	34.9656	8.59141	0.908377	0.0391823	-0.0116413	-0.0338895	Neuron	GABAergic neuron	IN-CGE-Immature	23
NIH-4267-BA10-2_GGCCTTAAGGAAGTAT-1	NIH-4267-BA10-2	226	Third_trimester	F	PFC	GGCCTTAAGGAAGTAT-1	TTTAAGCTCTTGCTCT-1	4169	1860	2871	40.8218	4.72363	0.95029	0.0463555	0.0278504	-0.0111672	Neuron	GABAergic neuron	IN-CGE-Immature	23
NIH-4267-BA10-2_GGCCTTAAGGAGCATA-1	NIH-4267-BA10-2	226	Third_trimester	F	PFC	GGCCTTAAGGAGCATA-1	TTTAAGCTCCGTAAGG-1	2634	1639	2710	25.1952	3.27041	1.38155	0.0200167	-0.0117245	-0.0556664	Neuron	Glutamatergic neuron	EN-L6b	26
NIH-4267-BA10-2_GGCCTTAAGGGACGCA-1	NIH-4267-BA10-2	226	Third_trimester	F	PFC	GGCCTTAAGGGACGCA-1	TTTAAGCTCCACCCTC-1	4686	2472	7646	38.4859	3.54484	1.40624	0.0678302	-0.0144549	0.0385312	Neuron	Glutamatergic neuron	EN-IT-Immature	7
NIH-4267-BA10-2_GGCCTTAAGTTATGTG-1	NIH-4267-BA10-2	226	Third_trimester	F	PFC	GGCCTTAAGTTATGTG-1	TTTAAGCTCGACAAGT-1	19285	5032	9956	42.2366	4.06999	1.28592	0.287879	-0.0239318	-0.0100016	Neuron	Glutamatergic neuron	EN-IT-Immature	134
NIH-4267-BA10-2_GGCCTTAAGTTGGATC-1	NIH-4267-BA10-2	226	Third_trimester	F	PFC	GGCCTTAAGTTGGATC-1	TTTAAGCTCAGTATAG-1	6748	2992	639	30.0706	3.77622	1.43463	0.0281318	-0.0231294	-0.045609	Neuron	Glutamatergic neuron	EN-IT-Immature	71
NIH-4267-BA10-2_GGCCTTCGTAAATTGC-1	NIH-4267-BA10-2	226	Third_trimester	F	PFC	GGCCTTCGTAAATTGC-1	TCGCTTGCACCTTCCT-1	3456	1863	6423	37.5131	3.55402	1.50888	0.0237856	-0.0213319	-0.0305202	Neuron	Glutamatergic neuron	EN-L5-IT	16
NIH-4267-BA10-2_GGCCTTCGTACCAGGT-1	NIH-4267-BA10-2	226	Third_trimester	F	PFC	GGCCTTCGTACCAGGT-1	TCGCTTGCATAATCGG-1	2278	1292	2313	32.6142	5.05239	0.888301	0.0356371	0.0390106	0.0211903	Neuron	GABAergic neuron	IN-MGE-SST	32
NIH-4267-BA10-2_GGCCTTCGTATTGGTG-1	NIH-4267-BA10-2	226	Third_trimester	F	PFC	GGCCTTCGTATTGGTG-1	TCGCTTGCATCATGCT-1	8192	3479	362	34.9084	3.73912	1.33557	0.0154256	0.0456856	0.00655509	Neuron	Glutamatergic neuron	EN-IT-Immature	7
NIH-4267-BA10-2_GGCCTTCGTCGCGCAA-1	NIH-4267-BA10-2	226	Third_trimester	F	PFC	GGCCTTCGTCGCGCAA-1	TCGCTTGCAGCCGGTA-1	1393	953	1088	30.8215	5.01403	0.933333	0.0190301	0.0133145	0.00651938	Neuron	GABAergic neuron	IN-CGE-Immature	23
NIH-4267-BA10-2_GGCCTTCGTTGTTGTC-1	NIH-4267-BA10-2	226	Third_trimester	F	PFC	GGCCTTCGTTGTTGTC-1	TCGCTTGCAAATGCGC-1	3069	1649	4134	31.6539	3.99178	1.2619	0.0210414	0.0212425	0.0253928	Neuron	Glutamatergic neuron	EN-L6b	26
NIH-4267-BA10-2_GGCGATACACGTTACA-1	NIH-4267-BA10-2	226	Third_trimester	F	PFC	GGCGATACACGTTACA-1	GGTCTATGTTACAGCT-1	5966	2839	5595	39.0195	3.28706	1.35238	0.0800712	0.0469343	-0.0291826	Neuron	Glutamatergic neuron	EN-L4-IT	36
NIH-4267-BA10-2_GGCGATACACTAAGAA-1	NIH-4267-BA10-2	226	Third_trimester	F	PFC	GGCGATACACTAAGAA-1	GGTCTATGTGTCACGC-1	6215	2998	3407	19.5311	3.01973	1.0982	0.0255701	-0.0327642	0.000213227	Neuron	Glutamatergic neuron	EN-L6b	26
NIH-4267-BA10-2_GGCGATACACTGGCCA-1	NIH-4267-BA10-2	226	Third_trimester	F	PFC	GGCGATACACTGGCCA-1	GGTCTATGTCCTGAGC-1	3406	1867	3226	31.3052	3.49391	1.13333	0.0339921	-0.0162471	0.0366033	Neuron	Glutamatergic neuron	EN-Newborn	10
NIH-4267-BA10-2_GGCGATACAGCAAGAT-1	NIH-4267-BA10-2	226	Third_trimester	F	PFC	GGCGATACAGCAAGAT-1	GGTCTATGTTTACTGA-1	2312	1452	3278	31.9244	3.24476	1.28299	0.0261902	0.00634139	0.0191255	Neuron	Glutamatergic neuron	EN-L5-IT	16
NIH-4267-BA10-2_GGCGATACAGCTCATA-1	NIH-4267-BA10-2	226	Third_trimester	F	PFC	GGCGATACAGCTCATA-1	GGTCTATGTTCAAGCT-1	6534	3258	7142	38.5055	4.27648	1.07397	0.156951	-0.0397887	-0.0341776	Neuron	GABAergic neuron	IN-MGE-SST	19
NIH-4267-BA10-2_GGCGATACAGGCCATT-1	NIH-4267-BA10-2	226	Third_trimester	F	PFC	GGCGATACAGGCCATT-1	GGTCTATGTGCATTTA-1	1447	1025	1701	28.8599	3.8414	0.877358	0.013034	0.0519882	0.157252	Glia	Astrocyte	Astrocyte-Fibrous	21
NIH-4267-BA10-2_GGCGCTAGTAACGAGG-1	NIH-4267-BA10-2	226	Third_trimester	F	PFC	GGCGCTAGTAACGAGG-1	CCCAGCTCAGGTCCCT-1	7776	3276	1162	41.7986	3.11325	1.28117	0.0486747	0.02305	0.033431	Neuron	Glutamatergic neuron	EN-IT-Immature	71
NIH-4267-BA10-2_GGCGCTAGTAACGTGC-1	NIH-4267-BA10-2	226	Third_trimester	F	PFC	GGCGCTAGTAACGTGC-1	CCCAGCTCATTGAGGC-1	6485	2595	7112	50.4433	4.79329	0.957914	0.186851	-0.0294902	0.0461089	Glia	Astrocyte	Astrocyte-Immature	4
NIH-4267-BA10-2_GGCGCTAGTACTGATG-1	NIH-4267-BA10-2	226	Third_trimester	F	PFC	GGCGCTAGTACTGATG-1	CCCAGCTCAGTTCCTG-1	5649	2727	6293	37.9051	4.19348	1.20366	0.195858	-0.0501126	-0.000318478	Neuron	Glutamatergic neuron	EN-IT-Immature	7
NIH-4267-BA10-2_GGCGCTAGTGCCGCAA-1	NIH-4267-BA10-2	226	Third_trimester	F	PFC	GGCGCTAGTGCCGCAA-1	CCCAGCTCAAGGTCAC-1	3716	2012	4290	34.2624	3.45139	1.09915	0.0610433	0.0614655	-0.00836993	Neuron	Glutamatergic neuron	EN-L4-IT	53
NIH-4267-BA10-2_GGCGCTAGTGTGCACG-1	NIH-4267-BA10-2	226	Third_trimester	F	PFC	GGCGCTAGTGTGCACG-1	CCCAGCTCAATACCCT-1	5817	2736	12377	34.1077	3.50462	0.956196	0.150705	-0.0331916	-0.0497607	Neuron	GABAergic neuron	IN-MGE-SST	19
NIH-4267-BA10-2_GGCGCTAGTTAAGCGC-1	NIH-4267-BA10-2	226	Third_trimester	F	PFC	GGCGCTAGTTAAGCGC-1	CCCAGCTCAACCGCTC-1	2664	1514	5295	41.7949	4.15447	1.17547	0.0237856	-0.0409003	-0.00462265	Neuron	Glutamatergic neuron	EN-L6-IT	50
NIH-4267-BA10-2_GGCGCTAGTTCGCGCT-1	NIH-4267-BA10-2	226	Third_trimester	F	PFC	GGCGCTAGTTCGCGCT-1	CCCAGCTCAATCATGG-1	20572	4574	5914	34.5061	3.45063	1.41849	0.0511335	0.0609717	-0.0408085	Neuron	Glutamatergic neuron	EN-IT-Immature	7
NIH-4267-BA10-2_GGCGCTAGTTGTGACA-1	NIH-4267-BA10-2	226	Third_trimester	F	PFC	GGCGCTAGTTGTGACA-1	CCCAGCTCATGGTGCG-1	8017	3687	2810	26.1371	2.94807	1.32482	0.227926	-0.00976014	-0.0198923	Progenitor	OPC	OPC	82
NIH-4267-BA10-2_GGCGGTAAGCTATTAG-1	NIH-4267-BA10-2	226	Third_trimester	F	PFC	GGCGGTAAGCTATTAG-1	TTCTTGCTCATTTGGT-1	4585	2288	1586	30.3077	4.53728	1.25301	0.0579814	0.0242754	-0.0154166	Neuron	Glutamatergic neuron	EN-L6-IT	50
NIH-4267-BA10-2_GGCGGTAAGGACAACA-1	NIH-4267-BA10-2	226	Third_trimester	F	PFC	GGCGGTAAGGACAACA-1	TTCTTGCTCTATGCAT-1	12050	4174	6427	29.5657	3.91071	1.11564	0.0696829	-0.0107714	0.016834	Neuron	Glutamatergic neuron	EN-IT-Immature	7
NIH-4267-BA10-2_GGCGGTAAGGTGCGGA-1	NIH-4267-BA10-2	226	Third_trimester	F	PFC	GGCGGTAAGGTGCGGA-1	TTCTTGCTCATGCCTA-1	1896	1249	444	41.1492	4.07419	0.973404	0.024963	0.0796391	-0.0344774	Neuron	Glutamatergic neuron	EN-IT-Immature	71
NIH-4267-BA10-2_GGCGGTAAGTCACTCC-1	NIH-4267-BA10-2	226	Third_trimester	F	PFC	GGCGGTAAGTCACTCC-1	TTCTTGCTCGCGATAG-1	1374	930	1715	39.4979	5.32304	1.19407	0.0232147	-0.0497207	-0.00402277	Neuron	GABAergic neuron	IN-CGE-Immature	23
NIH-4267-BA10-2_GGCGGTAAGTGATTCA-1	NIH-4267-BA10-2	226	Third_trimester	F	PFC	GGCGGTAAGTGATTCA-1	TTCTTGCTCTCACTTC-1	1211	885	4495	43.6111	4.55544	0.839741	0.00391929	0.0141166	0.00105974	Glia	Astrocyte	Astrocyte-Fibrous	21
NIH-4267-BA10-2_GGCGGTAAGTGTTGTA-1	NIH-4267-BA10-2	226	Third_trimester	F	PFC	GGCGGTAAGTGTTGTA-1	TTCTTGCTCCAAACCC-1	1270	931	1837	51.7902	4.62254	0.734615	0.0101902	-0.05471	0.0866771	Glia	Astrocyte	Astrocyte-Fibrous	21
NIH-4267-BA10-2_GGCGGTAAGTTAGCTA-1	NIH-4267-BA10-2	226	Third_trimester	F	PFC	GGCGGTAAGTTAGCTA-1	TTCTTGCTCGATATTC-1	1135	798	2379	55.8713	6.60352	0.907277	0.00985927	0.0250273	-0.0262119	Neuron	Glutamatergic neuron	EN-Newborn	2
NIH-4267-BA10-2_GGCGGTTTCAAATCGC-1	NIH-4267-BA10-2	226	Third_trimester	F	PFC	GGCGGTTTCAAATCGC-1	TAAGTCAAGCGAGTTG-1	1646	1131	3418	25.011	3.41358	0.841613	0.0167172	-0.0499503	-0.00883114	Neuron	Glutamatergic neuron	EN-L4-IT	81
NIH-4267-BA10-2_GGCGGTTTCACTCAAA-1	NIH-4267-BA10-2	226	Third_trimester	F	PFC	GGCGGTTTCACTCAAA-1	TAAGTCAAGGTGCGTA-1	2101	1277	3608	44.0107	5.09413	0.949769	0.0268235	-0.055915	0.00752874	Neuron	Glutamatergic neuron	EN-Newborn	10
NIH-4267-BA10-2_GGCGGTTTCGCTAAAC-1	NIH-4267-BA10-2	226	Third_trimester	F	PFC	GGCGGTTTCGCTAAAC-1	TAAGTCAAGGTGCACA-1	1311	911	3206	45.5462	5.32959	0.915813	0.00544135	-0.0383794	-0.0400368	Neuron	GABAergic neuron	IN-CGE-VIP	11
NIH-4267-BA10-2_GGCGTTATCATCCTAT-1	NIH-4267-BA10-2	226	Third_trimester	F	PFC	GGCGTTATCATCCTAT-1	TCATCATAGTATCGCC-1	2519	1594	2720	25.3377	3.57811	1.3427	0.059487	0.0178239	-0.0175636	Neuron	GABAergic neuron	IN-MGE-SST	28
NIH-4267-BA10-2_GGCGTTATCCAACTGG-1	NIH-4267-BA10-2	226	Third_trimester	F	PFC	GGCGTTATCCAACTGG-1	TCATCATAGAACAACC-1	1219	904	2755	19.2482	2.93535	0.86946	0.0294985	-0.0416961	0.0556021	Glia	Astrocyte	Astrocyte-Fibrous	21
NIH-4267-BA10-2_GGCGTTATCCAGGAAA-1	NIH-4267-BA10-2	226	Third_trimester	F	PFC	GGCGTTATCCAGGAAA-1	TCATCATAGGTACCGA-1	2990	1791	294	31.1111	3.31976	1.20635	0.0274706	0.0776989	-0.0179422	Neuron	Glutamatergic neuron	EN-IT-Immature	71
NIH-4267-BA10-2_GGCGTTATCCCTCAGT-1	NIH-4267-BA10-2	226	Third_trimester	F	PFC	GGCGTTATCCCTCAGT-1	TCATCATAGAGCTGCA-1	7493	3139	4431	31.6071	3.33795	1.1887	0.0511335	0.0122571	0.0456091	Neuron	Glutamatergic neuron	EN-L6b	26
NIH-4267-BA10-2_GGCGTTATCCTAAGAC-1	NIH-4267-BA10-2	226	Third_trimester	F	PFC	GGCGTTATCCTAAGAC-1	TCATCATAGTCAATAG-1	1556	975	2237	30.9705	3.47887	1.24741	0.0537451	0.00503343	-0.0337781	Neuron	GABAergic neuron	IN-CGE-SNCG	52
NIH-4267-BA10-2_GGCGTTATCCTAGTTT-1	NIH-4267-BA10-2	226	Third_trimester	F	PFC	GGCGTTATCCTAGTTT-1	TCATCATAGGTCCGTT-1	1261	877	3439	31.9224	3.66024	0.765625	0.0420913	0.0680924	-0.0540821	Immune	Microglia	Microglia	42
NIH-4267-BA10-2_GGCGTTATCGGTCAGC-1	NIH-4267-BA10-2	226	Third_trimester	F	PFC	GGCGTTATCGGTCAGC-1	TCATCATAGGCAATAC-1	1989	1378	4380	42.7484	4.59642	1.01809	0.0119247	-0.0210986	-0.0194025	Glia	Astrocyte	Astrocyte-Fibrous	21
NIH-4267-BA10-2_GGCTAGACAACTGGCT-1	NIH-4267-BA10-2	226	Third_trimester	F	PFC	GGCTAGACAACTGGCT-1	CTACAACGTCTTGACG-1	8903	2576	2051	42.455	6.15549	1.08475	0.0210414	0.0727207	0.0118106	Neuron	GABAergic neuron	IN-MGE-SST	32
NIH-4267-BA10-2_GGCTAGACACATGCTA-1	NIH-4267-BA10-2	226	Third_trimester	F	PFC	GGCTAGACACATGCTA-1	CTACAACGTTTGACTA-1	6537	2368	2417	40.8484	5.38628	1.14553	0.0316673	0.0467406	0.0514018	Neuron	GABAergic neuron	IN-MGE-SST	32
NIH-4267-BA10-2_GGCTAGACAGGCATGA-1	NIH-4267-BA10-2	226	Third_trimester	F	PFC	GGCTAGACAGGCATGA-1	CTACAACGTGGTGCAG-1	5950	2721	1337	41.6252	4.27173	1.49433	0.0716049	-0.0703067	-0.0263056	Neuron	Glutamatergic neuron	EN-IT-Immature	7
NIH-4267-BA10-2_GGCTAGACATCATGTG-1	NIH-4267-BA10-2	226	Third_trimester	F	PFC	GGCTAGACATCATGTG-1	CTACAACGTCCCGGAT-1	5537	2939	4385	25.6929	4.41911	0.960927	0.17081	-0.0585928	-0.0100829	Neuron	GABAergic neuron	IN-MGE-SST	32
NIH-4267-BA10-2_GGCTAGACATTAAGTC-1	NIH-4267-BA10-2	226	Third_trimester	F	PFC	GGCTAGACATTAAGTC-1	CTACAACGTGAGACTA-1	8092	3299	3326	19.7365	3.26933	1.36425	0.0848401	-0.0272483	-0.0268446	Neuron	Glutamatergic neuron	EN-L2_3-IT	3
NIH-4267-BA10-2_GGCTAGTGTACCGAAC-1	NIH-4267-BA10-2	226	Third_trimester	F	PFC	GGCTAGTGTACCGAAC-1	AAACAAGCACAAAGCC-1	3615	2032	4145	21.5638	3.21355	1.16563	0.0696829	-0.0331522	-0.0590677	Neuron	Glutamatergic neuron	EN-L4-IT	36
NIH-4267-BA10-2_GGCTAGTGTCACAGCG-1	NIH-4267-BA10-2	226	Third_trimester	F	PFC	GGCTAGTGTCACAGCG-1	AAACAAGCACGCAATA-1	4372	2455	8757	42.6339	4.36737	1.14834	0.124767	-0.0103391	0.0272726	Neuron	Glutamatergic neuron	EN-L4-IT	36
NIH-4267-BA10-2_GGCTAGTGTCAGGCAT-1	NIH-4267-BA10-2	226	Third_trimester	F	PFC	GGCTAGTGTCAGGCAT-1	AAACAAGCAACCTCGC-1	5155	2496	7289	30.8281	3.19355	1.52729	0.059487	-0.0641466	0.00585545	Neuron	Glutamatergic neuron	EN-L4-IT	36
NIH-4267-BA10-2_GGCTAGTGTCATTGTC-1	NIH-4267-BA10-2	226	Third_trimester	F	PFC	GGCTAGTGTCATTGTC-1	AAACAAGCAATTGCCT-1	2164	1414	3871	46.2872	4.35564	1.07134	0.013034	-0.0177389	0.0199466	Neuron	GABAergic neuron	IN-CGE-VIP	11
NIH-4267-BA10-2_GGCTAGTGTCCTTCAG-1	NIH-4267-BA10-2	226	Third_trimester	F	PFC	GGCTAGTGTCCTTCAG-1	AAACAAGCATAAGTCG-1	2568	1670	6720	46.7218	4.50386	1.05767	0.270448	-0.00681779	0.0526373	Glia	Oligodendrocyte	Oligodendrocyte-Immature	72
NIH-4267-BA10-2_GGCTAGTGTGCTTAGA-1	NIH-4267-BA10-2	226	Third_trimester	F	PFC	GGCTAGTGTGCTTAGA-1	AAACAAGCAAGGTGCT-1	4791	2421	1910	27.3169	3.13903	1.47452	0.0660432	-0.0488143	0.014669	Neuron	Glutamatergic neuron	EN-L6-IT	6
NIH-4267-BA10-2_GGCTAGTGTTAATGCG-1	NIH-4267-BA10-2	226	Third_trimester	F	PFC	GGCTAGTGTTAATGCG-1	AAACAAGCACCTCGAC-1	3820	2129	7318	37.7275	3.45265	1.26118	0.0410959	0.00375421	-0.0579949	Neuron	Glutamatergic neuron	EN-L4-IT	53
NIH-4267-BA10-2_GGCTAGTGTTAGGCTA-1	NIH-4267-BA10-2	226	Third_trimester	F	PFC	GGCTAGTGTTAGGCTA-1	AAACAAGCATTACCCG-1	3815	2116	2827	40.6646	4.15731	1.35152	0.0537451	-0.037672	0.0271209	Neuron	Glutamatergic neuron	EN-L6-IT	50
NIH-4267-BA10-2_GGCTAGTGTTCATCTA-1	NIH-4267-BA10-2	226	Third_trimester	F	PFC	GGCTAGTGTTCATCTA-1	AAACAAGCAGGTAAGG-1	2531	1551	1391	21.0375	2.87664	1.26407	0.0610433	-0.0629141	-0.0220171	Neuron	Glutamatergic neuron	EN-L5_6-NP	73
NIH-4267-BA10-2_GGCTAGTGTTTAGCGA-1	NIH-4267-BA10-2	226	Third_trimester	F	PFC	GGCTAGTGTTTAGCGA-1	AAACAAGCACAGCACG-1	1309	863	1950	46.1538	4.92462	1.24813	0.0122885	0.00211171	-0.0288266	Neuron	GABAergic neuron	IN-MGE-SST	32
NIH-4267-BA10-2_GGCTATGTCACCTGCT-1	NIH-4267-BA10-2	226	Third_trimester	F	PFC	GGCTATGTCACCTGCT-1	TCCGGTTAGGCGCGAT-1	1407	903	1278	35.0714	4.04747	1.08424	0.0185504	0.0615156	-0.0402053	Neuron	GABAergic neuron	IN-dLGE-Immature	29
NIH-4267-BA10-2_GGCTATGTCCGCAAGC-1	NIH-4267-BA10-2	226	Third_trimester	F	PFC	GGCTATGTCCGCAAGC-1	TCCGGTTAGATTCCGC-1	10793	4737	8334	29.3492	4.24838	1.08494	0.17081	-0.0294802	0.0030929	Glia	Astrocyte	Astrocyte-Fibrous	21
NIH-4267-BA10-2_GGCTATGTCCTTGTTG-1	NIH-4267-BA10-2	226	Third_trimester	F	PFC	GGCTATGTCCTTGTTG-1	TCCGGTTAGGTAAGCT-1	1934	1181	803	28.8538	6.01798	1.33732	0.0294985	0.0894035	-0.0121014	Neuron	GABAergic neuron	IN-CGE-Immature	23
NIH-4267-BA10-2_GGCTATTAGCAGGTGG-1	NIH-4267-BA10-2	226	Third_trimester	F	PFC	GGCTATTAGCAGGTGG-1	TGCGGTTTCGCGACTT-1	2875	1504	2178	43.9556	6.59341	0.902793	0.0316673	0.0560608	-0.0470903	Neuron	GABAergic neuron	IN-CGE-Immature	23
NIH-4267-BA10-2_GGCTATTAGCTCATAA-1	NIH-4267-BA10-2	226	Third_trimester	F	PFC	GGCTATTAGCTCATAA-1	TGCGGTTTCCCTGTGG-1	1439	958	1992	55.5649	4.58292	0.804552	0.00953337	-0.0252186	-0.0392288	Neuron	GABAergic neuron	IN-CGE-Immature	23
NIH-4267-BA10-2_GGCTATTAGGCGAATA-1	NIH-4267-BA10-2	226	Third_trimester	F	PFC	GGCTATTAGGCGAATA-1	TGCGGTTTCCTGCAAC-1	10047	4078	2410	25.3098	3.08486	0.991484	0.287879	-0.0403194	-0.0449452	Neuron	GABAergic neuron	IN-MGE-SST	19
NIH-4267-BA10-2_GGCTATTAGGGATGAC-1	NIH-4267-BA10-2	226	Third_trimester	F	PFC	GGCTATTAGGGATGAC-1	TGCGGTTTCACAGCAG-1	4107	2356	3632	35.4065	3.78535	1.07895	0.0232147	0.0125079	0.0624099	Neuron	GABAergic neuron	IN-CGE-VIP	11
NIH-4267-BA10-2_GGCTATTAGTGTTGTA-1	NIH-4267-BA10-2	226	Third_trimester	F	PFC	GGCTATTAGTGTTGTA-1	TGCGGTTTCCAAACCC-1	8882	3553	4854	45.5304	4.1317	0.812389	0.116334	-0.0205733	-0.0163833	Progenitor	IPC-Glia	IPC-Glia	59
NIH-4267-BA10-2_GGCTCAATCATTCATC-1	NIH-4267-BA10-2	226	Third_trimester	F	PFC	GGCTCAATCATTCATC-1	GCTCCTGAGACAAGCT-1	3799	1792	1988	32.8486	4.61148	1.17337	0.0309278	0.0208156	-0.0150909	Neuron	GABAergic neuron	IN-MGE-PV	15
NIH-4267-BA10-2_GGCTCAATCGATTATG-1	NIH-4267-BA10-2	226	Third_trimester	F	PFC	GGCTCAATCGATTATG-1	GCTCCTGAGGAACAAG-1	3337	1796	3104	55.8474	3.88736	0.854452	0.0524194	0.285632	0.00222189	Progenitor	Radial glia	RG-vRG	13
NIH-4267-BA10-2_GGCTCAATCTACCTAT-1	NIH-4267-BA10-2	226	Third_trimester	F	PFC	GGCTCAATCTACCTAT-1	GCTCCTGAGTGTGATA-1	12531	4356	176	32.3529	5.67433	1.39474	0.0268235	-0.0289052	-0.042858	Neuron	Glutamatergic neuron	EN-IT-Immature	71
NIH-4267-BA10-2_GGCTCAATCTACCTGC-1	NIH-4267-BA10-2	226	Third_trimester	F	PFC	GGCTCAATCTACCTGC-1	GCTCCTGAGCATCTAT-1	4906	2160	3361	35.4498	3.84692	1.61481	0.101911	-0.042988	-0.0265278	Neuron	Glutamatergic neuron	EN-L5-IT	16
NIH-4267-BA10-2_GGCTCACAGAGAAGGG-1	NIH-4267-BA10-2	226	Third_trimester	F	PFC	GGCTCACAGAGAAGGG-1	TTGCATGTCCCAAAGG-1	7990	3185	8849	46.6424	4.75948	1.18642	0.0524194	-0.0282899	0.0606329	Neuron	Glutamatergic neuron	EN-IT-Immature	7
NIH-4267-BA10-2_GGCTCACAGAGGAGTC-1	NIH-4267-BA10-2	226	Third_trimester	F	PFC	GGCTCACAGAGGAGTC-1	TTGCATGTCTACTAAC-1	1806	1260	3279	49.9924	7.07448	0.871517	0.0101902	0.0491893	-0.0503405	Neuron	GABAergic neuron	IN-MGE-Immature	30
NIH-4267-BA10-2_GGCTCACAGGAACCGG-1	NIH-4267-BA10-2	226	Third_trimester	F	PFC	GGCTCACAGGAACCGG-1	TTGCATGTCCTAACCA-1	5282	2643	6101	29.1259	3.15562	1.01278	0.0824064	0.0040069	0.00194702	Neuron	Glutamatergic neuron	EN-L5-IT	16
NIH-4267-BA10-2_GGCTCACAGGATTGAG-1	NIH-4267-BA10-2	226	Third_trimester	F	PFC	GGCTCACAGGATTGAG-1	TTGCATGTCAGGTTCC-1	6383	2997	1101	34.4709	4.54403	1.50701	0.0756734	-0.052109	-0.011014	Neuron	Glutamatergic neuron	EN-IT-Immature	71
NIH-4267-BA10-2_GGCTCACAGGCATGTT-1	NIH-4267-BA10-2	226	Third_trimester	F	PFC	GGCTCACAGGCATGTT-1	TTGCATGTCACCTATG-1	4463	2380	4093	38.9216	4.08955	1.2491	0.0452447	-0.0630581	0.0672851	Neuron	Glutamatergic neuron	EN-L6-IT	6
NIH-4267-BA10-2_GGCTCACAGTGCACGC-1	NIH-4267-BA10-2	226	Third_trimester	F	PFC	GGCTCACAGTGCACGC-1	TTGCATGTCTAAGTCT-1	11510	4063	3588	28.5942	3.09574	1.32287	0.090029	-0.0514845	-0.0411667	Neuron	Glutamatergic neuron	EN-Newborn	5
NIH-4267-BA10-2_GGCTCACAGTTACCGG-1	NIH-4267-BA10-2	226	Third_trimester	F	PFC	GGCTCACAGTTACCGG-1	TTGCATGTCCCTGATA-1	5148	2574	3752	36.459	3.94342	1.32045	0.0824064	-0.0457176	0.0519562	Neuron	Glutamatergic neuron	EN-L6-IT	6
NIH-4267-BA10-2_GGCTGAGAGCCTAACG-1	NIH-4267-BA10-2	226	Third_trimester	F	PFC	GGCTGAGAGCCTAACG-1	CCGTTCCTCGTCCTTT-1	1301	951	4886	44.0776	3.89974	0.957834	0.00492023	-0.0401978	-0.038995	Progenitor	OPC	OPC	8
NIH-4267-BA10-2_GGCTGAGAGCGCCTTT-1	NIH-4267-BA10-2	226	Third_trimester	F	PFC	GGCTGAGAGCGCCTTT-1	CCGTTCCTCTATTGAC-1	3550	1960	2404	20.9975	3.38162	1.29125	0.013034	-0.0296876	0.0270957	Neuron	GABAergic neuron	IN-MGE-SST	19
NIH-4267-BA10-2_GGCTGAGAGCTCCCTG-1	NIH-4267-BA10-2	226	Third_trimester	F	PFC	GGCTGAGAGCTCCCTG-1	CCGTTCCTCACGAATA-1	4468	2393	4496	39.4871	4.15271	1.30669	0.0268235	0.0197961	-0.0675509	Neuron	GABAergic neuron	IN-MGE-SST	19
NIH-4267-BA10-2_GGCTGAGAGCTTTGGG-1	NIH-4267-BA10-2	226	Third_trimester	F	PFC	GGCTGAGAGCTTTGGG-1	CCGTTCCTCCCAATAT-1	4868	2552	5168	36.7176	3.59131	1.77524	0.090029	-0.0358164	-0.0710961	Neuron	Glutamatergic neuron	EN-L2_3-IT	3
NIH-4267-BA10-2_GGCTGAGAGGTGAAGC-1	NIH-4267-BA10-2	226	Third_trimester	F	PFC	GGCTGAGAGGTGAAGC-1	CCGTTCCTCATAGCCC-1	5161	2663	5791	31.6535	3.41908	1.50947	0.101911	-0.0160664	0.0230781	Neuron	Glutamatergic neuron	EN-L4-IT	53
NIH-4267-BA10-2_GGCTGAGAGGTTAGAG-1	NIH-4267-BA10-2	226	Third_trimester	F	PFC	GGCTGAGAGGTTAGAG-1	CCGTTCCTCAATCGTT-1	2778	1639	3986	30.5534	4.04961	1.46772	0.0226551	-0.0442268	0.055138	Neuron	Glutamatergic neuron	EN-L6b	26
NIH-4267-BA10-2_GGCTGAGAGGTTAGCT-1	NIH-4267-BA10-2	226	Third_trimester	F	PFC	GGCTGAGAGGTTAGCT-1	CCGTTCCTCTAACCAT-1	3907	2191	10862	35.0218	4.07998	1.28972	0.0474984	-0.0671341	0.00810746	Neuron	Glutamatergic neuron	EN-Newborn	10
NIH-4267-BA10-2_GGCTGAGAGTTAGGCT-1	NIH-4267-BA10-2	226	Third_trimester	F	PFC	GGCTGAGAGTTAGGCT-1	CCGTTCCTCAAACTGA-1	1862	1191	2742	37.1343	3.49063	1.40508	0.0215688	0.00757305	-0.00497635	Neuron	Glutamatergic neuron	EN-L4-IT	53
NIH-4267-BA10-2_GGCTGGTTCAGTATTG-1	NIH-4267-BA10-2	226	Third_trimester	F	PFC	GGCTGGTTCAGTATTG-1	ATGCAACAGCGATATA-1	12746	4475	215	18.2358	3.33952	1.4702	0.0167172	-0.0360286	-0.0155107	Neuron	Glutamatergic neuron	EN-L6b	38
NIH-4267-BA10-2_GGCTGGTTCATAACTG-1	NIH-4267-BA10-2	226	Third_trimester	F	PFC	GGCTGGTTCATAACTG-1	ATGCAACAGCAGGTAT-1	7414	3250	154	21.813	16.983	0.966942	0.013034	-0.0376263	-0.0144293	Neuron	Glutamatergic neuron	EN-L5-IT	16
NIH-4267-BA10-2_GGCTGGTTCCACCTGT-1	NIH-4267-BA10-2	226	Third_trimester	F	PFC	GGCTGGTTCCACCTGT-1	ATGCAACAGGTAAGTC-1	2230	1396	4232	40.6767	4.24294	0.927628	0.0401266	0.0230104	-0.024564	Glia	Astrocyte	Astrocyte-Fibrous	21
NIH-4267-BA10-2_GGCTGGTTCCCGCCTA-1	NIH-4267-BA10-2	226	Third_trimester	F	PFC	GGCTGGTTCCCGCCTA-1	ATGCAACAGCCTAGTC-1	4678	2400	3463	27.5936	2.9808	1.17329	0.0463555	0.0176369	-0.0134125	Neuron	Glutamatergic neuron	EN-L5-IT	16
NIH-4267-BA10-2_GGCTGGTTCCTCACTA-1	NIH-4267-BA10-2	226	Third_trimester	F	PFC	GGCTGGTTCCTCACTA-1	ATGCAACAGTCAATCT-1	4311	2200	885	16.395	2.71395	1.02192	0.0288076	0.156363	-0.0297024	Neuron	Glutamatergic neuron	EN-L6b	26
NIH-4267-BA10-2_GGCTGGTTCTAATCTC-1	NIH-4267-BA10-2	226	Third_trimester	F	PFC	GGCTGGTTCTAATCTC-1	ATGCAACAGCTACCTA-1	4613	2351	2926	19.9891	2.68466	1.1905	0.0176172	-0.0145573	0.0372886	Neuron	Glutamatergic neuron	EN-L6b	26
NIH-4267-BA10-2_GGCTGGTTCTCACTAT-1	NIH-4267-BA10-2	226	Third_trimester	F	PFC	GGCTGGTTCTCACTAT-1	ATGCAACAGGGAGCAG-1	12391	3820	3620	34.6511	4.50179	1.3674	0.0138045	0.0278767	0.0102111	Neuron	GABAergic neuron	IN-MGE-SST	19
NIH-4267-BA10-2_GGCTGTCAGAGAGGAG-1	NIH-4267-BA10-2	226	Third_trimester	F	PFC	GGCTGTCAGAGAGGAG-1	TAGTTACTCAGCATTT-1	1250	877	928	21.6267	4.16106	1.14035	0.00953337	-0.00727396	-0.00320604	Glia	Astrocyte	Astrocyte-Protoplasmic	94
NIH-4267-BA10-2_GGCTGTCAGCTTAGCG-1	NIH-4267-BA10-2	226	Third_trimester	F	PFC	GGCTGTCAGCTTAGCG-1	TAGTTACTCGAGGCGT-1	1820	1177	872	28.8264	3.7043	0.94027	0.00985927	-0.0573886	-0.0187637	Glia	Astrocyte	Astrocyte-Protoplasmic	94
NIH-4267-BA10-2_GGCTGTCAGTAGCGCC-1	NIH-4267-BA10-2	226	Third_trimester	F	PFC	GGCTGTCAGTAGCGCC-1	TAGTTACTCTGTCAGC-1	2171	1334	2992	42.0284	4.37185	1.02093	0.0200167	-0.0408473	0.0142401	Neuron	GABAergic neuron	IN-CGE-VIP	11
NIH-4267-BA10-2_GGCTGTCAGTTCCCGT-1	NIH-4267-BA10-2	226	Third_trimester	F	PFC	GGCTGTCAGTTCCCGT-1	TAGTTACTCCTAATGT-1	2461	1560	5779	42.0505	5.0883	1.01503	0.216282	0.0424576	0.0376585	Progenitor	OPC	OPC	82
NIH-4267-BA10-2_GGCTTAAGTAGGTTAT-1	NIH-4267-BA10-2	226	Third_trimester	F	PFC	GGCTTAAGTAGGTTAT-1	CTGATGACATTATCTG-1	7915	3296	3657	23.1368	3.30944	1.07416	0.0696829	-0.0332699	0.00454103	Neuron	Glutamatergic neuron	EN-L5-IT	16
NIH-4267-BA10-2_GGCTTAAGTGCTGGTG-1	NIH-4267-BA10-2	226	Third_trimester	F	PFC	GGCTTAAGTGCTGGTG-1	CTGATGACAAGTGCAC-1	3611	1832	919	29.7219	3.58488	0.929204	0.0221066	0.0317463	-0.0140692	Neuron	GABAergic neuron	IN-CGE-Immature	23
NIH-4267-BA10-2_GGCTTCAAGCATGTCG-1	NIH-4267-BA10-2	226	Third_trimester	F	PFC	GGCTTCAAGCATGTCG-1	TCACCGGTCCCTCGTC-1	7404	3559	6945	26.9155	4.04915	1.07201	0.134211	-0.00624022	-0.0303323	Glia	Astrocyte	Astrocyte-Fibrous	21
NIH-4267-BA10-2_GGCTTCAAGCGTGCGT-1	NIH-4267-BA10-2	226	Third_trimester	F	PFC	GGCTTCAAGCGTGCGT-1	TCACCGGTCTTGCATG-1	1034	795	9304	46.1096	5.12236	1.07883	0.00953337	-0.0273073	0.00646294	Neuron	Glutamatergic neuron	EN-Newborn	10
NIH-4267-BA10-2_GGCTTCAAGGAAACTG-1	NIH-4267-BA10-2	226	Third_trimester	F	PFC	GGCTTCAAGGAAACTG-1	TCACCGGTCGTTTCTC-1	6741	3185	4745	21.4308	3.56166	1.44597	0.134211	-0.0562554	-0.0718408	Neuron	Glutamatergic neuron	EN-L2_3-IT	3
NIH-4267-BA10-2_GGCTTCAAGGAGCACG-1	NIH-4267-BA10-2	226	Third_trimester	F	PFC	GGCTTCAAGGAGCACG-1	TCACCGGTCTAGTTCG-1	3135	1886	5926	18.3752	2.7868	0.799783	0.0824064	-0.0677115	-0.00988917	Neuron	GABAergic neuron	IN-MGE-SST	19
NIH-4267-BA10-2_GGCTTCAAGGTTACAC-1	NIH-4267-BA10-2	226	Third_trimester	F	PFC	GGCTTCAAGGTTACAC-1	TCACCGGTCCTCTCGC-1	7326	3214	4486	29.2381	3.61343	1.32271	0.124767	0.0226464	-0.0221732	Neuron	Glutamatergic neuron	EN-IT-Immature	7
NIH-4267-BA10-2_GGGAATATCCGCACAA-1	NIH-4267-BA10-2	226	Third_trimester	F	PFC	GGGAATATCCGCACAA-1	GTAGCTGAGTAAACTG-1	7884	3547	6743	35.909	3.40865	1.40345	0.129352	-0.0345497	-0.0140095	Neuron	Glutamatergic neuron	EN-L4-IT	36
NIH-4267-BA10-2_GGGAATATCTCGACCT-1	NIH-4267-BA10-2	226	Third_trimester	F	PFC	GGGAATATCTCGACCT-1	GTAGCTGAGTATTTGC-1	24734	5949	5207	18.3197	2.90872	1.16345	0.0274706	0.00983756	-0.0224311	Neuron	Glutamatergic neuron	EN-L6b	38
NIH-4267-BA10-2_GGGAATATCTGGCAAT-1	NIH-4267-BA10-2	226	Third_trimester	F	PFC	GGGAATATCTGGCAAT-1	GTAGCTGAGGGTGGGA-1	17534	5066	564	32.3952	4.58365	1.48739	0.0195187	-0.00492332	0.0196485	Neuron	Glutamatergic neuron	EN-IT-Immature	71
NIH-4267-BA10-2_GGGAATATCTTTGAGA-1	NIH-4267-BA10-2	226	Third_trimester	F	PFC	GGGAATATCTTTGAGA-1	GTAGCTGAGACATAGC-1	15668	4468	8346	40.9439	4.34052	1.23939	0.270448	0.0192256	-0.00262929	Neuron	GABAergic neuron	IN-MGE-PV	15
NIH-4267-BA10-2_GGGAGTAGTAATAGCT-1	NIH-4267-BA10-2	226	Third_trimester	F	PFC	GGGAGTAGTAATAGCT-1	CGGTACGCATGAGCCG-1	2138	1334	2420	30.738	3.90414	1.49057	0.0373651	0.00390696	-0.0454105	Neuron	Glutamatergic neuron	EN-L5-IT	16
NIH-4267-BA10-2_GGGAGTAGTCCAAGAC-1	NIH-4267-BA10-2	226	Third_trimester	F	PFC	GGGAGTAGTCCAAGAC-1	CGGTACGCACTAGTAG-1	5093	2199	182	46.9072	6.62671	0.958333	0.00985927	0.0349885	0.0317303	Neuron	Glutamatergic neuron	EN-Newborn	10
NIH-4267-BA10-2_GGGAGTAGTTTACCGT-1	NIH-4267-BA10-2	226	Third_trimester	F	PFC	GGGAGTAGTTTACCGT-1	CGGTACGCAGCAAGTC-1	10106	3313	687	21.3155	4.41097	1.22222	0.0119247	-0.0131284	-0.0479717	Neuron	Glutamatergic neuron	EN-L5-IT	16
NIH-4267-BA10-2_GGGATTAAGAATCTCA-1	NIH-4267-BA10-2	226	Third_trimester	F	PFC	GGGATTAAGAATCTCA-1	GATAAGCTCTTAGGTT-1	15554	4728	6565	28.8863	3.60885	1.36632	0.186851	-0.00210975	-0.0213337	Neuron	GABAergic neuron	IN-CGE-Immature	23
NIH-4267-BA10-2_GGGATTAAGAGAAGGG-1	NIH-4267-BA10-2	226	Third_trimester	F	PFC	GGGATTAAGAGAAGGG-1	GATAAGCTCCCAAAGG-1	3572	2020	3477	45.9799	5.56633	1.00148	0.0237856	-0.053878	0.00908776	Neuron	GABAergic neuron	IN-MGE-PV	15
NIH-4267-BA10-2_GGGATTAAGCATGGTT-1	NIH-4267-BA10-2	226	Third_trimester	F	PFC	GGGATTAAGCATGGTT-1	GATAAGCTCATCCTCT-1	5079	2543	4571	41.9435	3.78288	1.23424	0.116334	-0.0201222	-0.010651	Neuron	Glutamatergic neuron	EN-L4-IT	53
NIH-4267-BA10-2_GGGATTAAGTTATGGC-1	NIH-4267-BA10-2	226	Third_trimester	F	PFC	GGGATTAAGTTATGGC-1	GATAAGCTCTGTGATT-1	8830	3600	3669	30.1578	3.248	1.25	0.163636	-1.25e-05	-0.0210369	Neuron	Glutamatergic neuron	EN-L4-IT	36
NIH-4267-BA10-2_GGGATTAAGTTATGTG-1	NIH-4267-BA10-2	226	Third_trimester	F	PFC	GGGATTAAGTTATGTG-1	GATAAGCTCGACAAGT-1	2073	1375	6057	53.3939	5.29736	0.756353	0.00767754	-0.0628186	0.0281642	Progenitor	OPC	OPC	8
NIH-4267-BA10-2_GGGCAATAGACCATAC-1	NIH-4267-BA10-2	226	Third_trimester	F	PFC	GGGCAATAGACCATAC-1	CACAAGGTCTCCATGA-1	4800	2327	1153	22.8091	5.16241	1.19104	0.0255701	-0.0587435	-0.0113743	Neuron	Glutamatergic neuron	EN-Newborn	5
NIH-4267-BA10-2_GGGCAATAGCACGATT-1	NIH-4267-BA10-2	226	Third_trimester	F	PFC	GGGCAATAGCACGATT-1	CACAAGGTCTAACTCG-1	7151	3122	7138	29.1216	3.1067	1.3006	0.0756734	-0.0267277	-0.0335834	Neuron	Glutamatergic neuron	EN-IT-Immature	7
NIH-4267-BA10-2_GGGCAATAGCACTAGT-1	NIH-4267-BA10-2	226	Third_trimester	F	PFC	GGGCAATAGCACTAGT-1	CACAAGGTCCGCCATG-1	5944	2760	6286	29.6118	3.33695	1.11079	0.0927988	-0.0165342	-0.0658601	Neuron	Glutamatergic neuron	EN-IT-Immature	7
NIH-4267-BA10-2_GGGCAATAGCACTTGG-1	NIH-4267-BA10-2	226	Third_trimester	F	PFC	GGGCAATAGCACTTGG-1	CACAAGGTCTTGTTCC-1	1316	687	615	28.8326	3.4484	0.86747	0.0498859	0.0131038	-0.0287634	Neuron	Glutamatergic neuron	EN-Newborn	5
NIH-4267-BA10-2_GGGCAATAGCCGCAGT-1	NIH-4267-BA10-2	226	Third_trimester	F	PFC	GGGCAATAGCCGCAGT-1	CACAAGGTCAATTAGG-1	17101	4845	6077	37.4961	3.09456	1.54408	0.108756	-0.0537639	-0.0104785	Neuron	Glutamatergic neuron	EN-IT-Immature	134
NIH-4267-BA10-2_GGGCAATAGCCTAACG-1	NIH-4267-BA10-2	226	Third_trimester	F	PFC	GGGCAATAGCCTAACG-1	CACAAGGTCGTCCTTT-1	10034	3762	11625	34.4006	3.62842	1.42928	0.0873786	-0.0362507	-0.0238646	Neuron	Glutamatergic neuron	EN-L5_6-NP	73
NIH-4267-BA10-2_GGGCAATAGGAGGTTA-1	NIH-4267-BA10-2	226	Third_trimester	F	PFC	GGGCAATAGGAGGTTA-1	CACAAGGTCTAAATCC-1	21605	4897	7462	34.9902	3.48504	1.07325	0.0736003	-0.020928	-0.0250257	Neuron	Glutamatergic neuron	EN-IT-Immature	134
NIH-4267-BA10-2_GGGCAATAGGCCATCA-1	NIH-4267-BA10-2	226	Third_trimester	F	PFC	GGGCAATAGGCCATCA-1	CACAAGGTCGGTCAAG-1	2668	1583	3113	40.7088	5.50232	1.27907	0.0108677	0.0210672	-0.0235597	Neuron	GABAergic neuron	IN-MGE-SST	28
NIH-4267-BA10-2_GGGCAATAGGTGTCCA-1	NIH-4267-BA10-2	226	Third_trimester	F	PFC	GGGCAATAGGTGTCCA-1	CACAAGGTCCTCACGG-1	3095	1427	1599	44.8527	5.26858	1.11888	0.024963	-0.0498287	-0.00157883	Neuron	GABAergic neuron	IN-CGE-Immature	23
NIH-4267-BA10-2_GGGCAATAGTAATCCA-1	NIH-4267-BA10-2	226	Third_trimester	F	PFC	GGGCAATAGTAATCCA-1	CACAAGGTCAGCTAAA-1	7410	2868	3821	27.2461	3.04496	1.20391	0.17081	-0.0261148	0.0136114	Neuron	Glutamatergic neuron	EN-IT-Immature	134
NIH-4267-BA10-2_GGGCATGAGGAACACA-1	NIH-4267-BA10-2	226	Third_trimester	F	PFC	GGGCATGAGGAACACA-1	CGTAATTTCAGCAATA-1	1678	1033	2928	53.1205	5.35141	0.945642	0.00492023	0.00408163	0.0302498	Neuron	Glutamatergic neuron	EN-Newborn	115
NIH-4267-BA10-2_GGGCATGAGGTCCTAG-1	NIH-4267-BA10-2	226	Third_trimester	F	PFC	GGGCATGAGGTCCTAG-1	CGTAATTTCCTCAAGC-1	2492	1499	3224	34.8918	4.81173	1.16303	0.0122885	-0.0537418	-0.0560388	Neuron	GABAergic neuron	IN-MGE-SST	19
NIH-4267-BA10-2_GGGCATGAGTAACCAC-1	NIH-4267-BA10-2	226	Third_trimester	F	PFC	GGGCATGAGTAACCAC-1	CGTAATTTCTCAAACT-1	7045	3255	2692	29.7854	4.69169	1.19344	0.116334	-0.0367076	-0.0672809	Neuron	Glutamatergic neuron	EN-IT-Immature	7
NIH-4267-BA10-2_GGGCATGAGTAACTCA-1	NIH-4267-BA10-2	226	Third_trimester	F	PFC	GGGCATGAGTAACTCA-1	CGTAATTTCCCTGGTG-1	6010	2960	3379	23.1343	3.8961	1.47309	0.0873786	0.0185927	-0.0285172	Neuron	Glutamatergic neuron	EN-L4-IT	36
NIH-4267-BA10-2_GGGCATGAGTATGTGC-1	NIH-4267-BA10-2	226	Third_trimester	F	PFC	GGGCATGAGTATGTGC-1	CGTAATTTCCGGTACT-1	5720	2555	181	41.5138	3.7962	1.18987	0.0108677	0.00356265	0.0175574	Neuron	Glutamatergic neuron	EN-L5-IT	16
NIH-4267-BA10-2_GGGCATGAGTCACCAG-1	NIH-4267-BA10-2	226	Third_trimester	F	PFC	GGGCATGAGTCACCAG-1	CGTAATTTCACAAATG-1	1441	926	3927	44.7419	4.00912	1.01037	0.0101902	-0.0400463	-0.0377403	Glia	Astrocyte	Astrocyte-Immature	4
NIH-4267-BA10-2_GGGCATTGTACAATGT-1	NIH-4267-BA10-2	226	Third_trimester	F	PFC	GGGCATTGTACAATGT-1	CTATTGCCACTCAATC-1	7244	3118	5366	33.0765	3.12992	1.29441	0.108756	-0.0201568	-0.000825103	Neuron	Glutamatergic neuron	EN-L5-IT	16
NIH-4267-BA10-2_GGGCATTGTATGGTGC-1	NIH-4267-BA10-2	226	Third_trimester	F	PFC	GGGCATTGTATGGTGC-1	CTATTGCCAGTATTGG-1	4431	2062	1558	31.7959	4.17938	0.915676	0.0232147	-0.0270052	-0.0189852	Neuron	GABAergic neuron	IN-MGE-PV	15
NIH-4267-BA10-2_GGGCATTGTTCCGCAC-1	NIH-4267-BA10-2	226	Third_trimester	F	PFC	GGGCATTGTTCCGCAC-1	CTATTGCCATGAGGGA-1	3653	1976	106	18.7279	4.7952	1.40816	0.00625048	-0.00159462	-0.00793721	Neuron	GABAergic neuron	IN-MGE-SST	19
NIH-4267-BA10-2_GGGCATTGTTTGAGGC-1	NIH-4267-BA10-2	226	Third_trimester	F	PFC	GGGCATTGTTTGAGGC-1	CTATTGCCACCAAAGC-1	6749	2815	5014	28.2177	3.74136	0.921466	0.059487	-0.0247257	-0.0190131	Neuron	Glutamatergic neuron	EN-L6-IT	6
NIH-4267-BA10-2_GGGCATTGTTTGGGCG-1	NIH-4267-BA10-2	226	Third_trimester	F	PFC	GGGCATTGTTTGGGCG-1	CTATTGCCAAGGTGTC-1	4219	2131	1125	29.2284	5.19481	1.34875	0.0134161	-0.059858	-0.0560349	Neuron	GABAergic neuron	IN-MGE-SST	19
NIH-4267-BA10-2_GGGCCTAGTATTGGAT-1	NIH-4267-BA10-2	226	Third_trimester	F	PFC	GGGCCTAGTATTGGAT-1	TTCAGGACATTACTGC-1	4643	2343	2079	41.5551	4.24395	1.22431	0.0927988	-0.0391189	-0.0172593	Neuron	Glutamatergic neuron	EN-L6-IT	6
NIH-4267-BA10-2_GGGCCTAGTGATTACG-1	NIH-4267-BA10-2	226	Third_trimester	F	PFC	GGGCCTAGTGATTACG-1	TTCAGGACAACCGCCT-1	3125	1945	3874	44.2086	4.71358	1.01767	0.0243682	0.0403046	0.0162718	Neuron	GABAergic neuron	IN-CGE-VIP	11
NIH-4267-BA10-2_GGGCCTAGTGTGTGGT-1	NIH-4267-BA10-2	226	Third_trimester	F	PFC	GGGCCTAGTGTGTGGT-1	TTCAGGACAAAGGCCT-1	6342	3018	7397	30.1672	3.98882	1.3616	0.205634	-0.0142164	0.00221005	Neuron	Glutamatergic neuron	EN-IT-Immature	7
NIH-4267-BA10-2_GGGCCTAGTTACTAGG-1	NIH-4267-BA10-2	226	Third_trimester	F	PFC	GGGCCTAGTTACTAGG-1	TTCAGGACATGACAAT-1	2744	1591	949	38.6401	4.66391	1.39084	0.0610433	0.015193	-0.0477923	Neuron	Glutamatergic neuron	EN-L5-IT	16
NIH-4267-BA10-2_GGGCCTAGTTTCGCCA-1	NIH-4267-BA10-2	226	Third_trimester	F	PFC	GGGCCTAGTTTCGCCA-1	TTCAGGACATAACGAT-1	2239	1353	399	33.5859	3.84378	0.940639	0.024963	-0.0551552	-0.0476376	Neuron	Glutamatergic neuron	EN-IT-Immature	71
NIH-4267-BA10-2_GGGCGAATCACGTTAA-1	NIH-4267-BA10-2	226	Third_trimester	F	PFC	GGGCGAATCACGTTAA-1	TAGGTACAGCTCCTAA-1	1956	1222	3115	43.3602	4.95504	1.16566	0.0119247	-0.0501205	-0.0424225	Neuron	GABAergic neuron	IN-MGE-SST	32
NIH-4267-BA10-2_GGGCGAATCAGCAAGA-1	NIH-4267-BA10-2	226	Third_trimester	F	PFC	GGGCGAATCAGCAAGA-1	TAGGTACAGTATTGCT-1	1143	817	539	44.5823	3.46528	0.829457	0.00985927	0.0619062	-0.00417079	Glia	Astrocyte	Astrocyte-Fibrous	21
NIH-4267-BA10-2_GGGCGAATCCAAGTGT-1	NIH-4267-BA10-2	226	Third_trimester	F	PFC	GGGCGAATCCAAGTGT-1	TAGGTACAGTCACACC-1	3647	1985	1381	39.2776	3.68617	0.941441	0.0190301	-0.0255318	0.0444219	Glia	Astrocyte	Astrocyte-Immature	4
NIH-4267-BA10-2_GGGCGAATCTAGCTTT-1	NIH-4267-BA10-2	226	Third_trimester	F	PFC	GGGCGAATCTAGCTTT-1	TAGGTACAGGGAGTAA-1	7058	3214	6569	32.4539	3.98609	1.07743	0.216282	-0.0605217	-0.0131649	Neuron	Glutamatergic neuron	EN-L4-IT	53
NIH-4267-BA10-2_GGGCGAATCTGTAAGC-1	NIH-4267-BA10-2	226	Third_trimester	F	PFC	GGGCGAATCTGTAAGC-1	TAGGTACAGTTAACCT-1	2696	1579	2106	34.0611	4.94567	1.06024	0.0441645	0.0292183	0.0847229	Neuron	GABAergic neuron	IN-CGE-Immature	23
NIH-4267-BA10-2_GGGCGAATCTTTGAGA-1	NIH-4267-BA10-2	226	Third_trimester	F	PFC	GGGCGAATCTTTGAGA-1	TAGGTACAGACATAGC-1	2352	1436	619	37.675	3.29956	0.914706	0.0141995	0.0552185	0.0450603	Neuron	Glutamatergic neuron	EN-Newborn	10
NIH-4267-BA10-2_GGGCTAACAGGAACCA-1	NIH-4267-BA10-2	226	Third_trimester	F	PFC	GGGCTAACAGGAACCA-1	AACCTTAGTTATGTTG-1	4015	2071	377	29.2022	4.26632	1.03302	0.00953337	0.0748341	0.0088663	Neuron	GABAergic neuron	IN-MGE-PV	15
NIH-4267-BA10-2_GGGCTAACAGGCATGA-1	NIH-4267-BA10-2	226	Third_trimester	F	PFC	GGGCTAACAGGCATGA-1	AACCTTAGTGGTGCAG-1	2522	1549	852	28.0725	4.2282	1.14374	0.0401266	0.0289931	0.0839221	Neuron	GABAergic neuron	IN-MGE-SST	32
NIH-4267-BA10-2_GGGCTAACAGGCCTTG-1	NIH-4267-BA10-2	226	Third_trimester	F	PFC	GGGCTAACAGGCCTTG-1	AACCTTAGTCATGAAG-1	2793	1624	559	20.283	2.6751	1.15332	0.0364904	-0.0237018	-0.034971	Neuron	Glutamatergic neuron	EN-L6b	26
NIH-4267-BA10-2_GGGCTAACAGGTATTT-1	NIH-4267-BA10-2	226	Third_trimester	F	PFC	GGGCTAACAGGTATTT-1	AACCTTAGTTACGCCA-1	2155	1310	3612	49.9378	5.48375	1.11891	0.00858474	-0.059118	-0.0089552	Neuron	GABAergic neuron	IN-MGE-SST	32
NIH-4267-BA10-2_GGGCTAACATTATGGT-1	NIH-4267-BA10-2	226	Third_trimester	F	PFC	GGGCTAACATTATGGT-1	AACCTTAGTACTTACA-1	4146	2243	1845	26.899	4.1958	0.635166	0.0927988	-0.0576908	0.0331306	Progenitor	OPC	OPC	8
NIH-4267-BA10-2_GGGTATTTCCGCCAAA-1	NIH-4267-BA10-2	226	Third_trimester	F	PFC	GGGTATTTCCGCCAAA-1	AGTAGCTAGCCTGGTT-1	3128	1791	1443	39.1269	4.55751	1.22076	0.0643185	-0.0577526	-0.00675988	Neuron	Glutamatergic neuron	EN-Newborn	10
NIH-4267-BA10-2_GGGTATTTCGCTAGCA-1	NIH-4267-BA10-2	226	Third_trimester	F	PFC	GGGTATTTCGCTAGCA-1	AGTAGCTAGCCAGGAC-1	12501	4393	847	28.6245	4.11464	1.63517	0.0255701	-0.0311901	0.00977471	Neuron	Glutamatergic neuron	EN-IT-Immature	7
NIH-4267-BA10-2_GGGTATTTCTTTGAGA-1	NIH-4267-BA10-2	226	Third_trimester	F	PFC	GGGTATTTCTTTGAGA-1	AGTAGCTAGACATAGC-1	2925	1682	1497	41.769	4.81587	1.01389	0.0243682	0.0335076	-0.0100063	Neuron	GABAergic neuron	IN-MGE-PV	15
NIH-4267-BA10-2_GGGTCAACAACTGGCT-1	NIH-4267-BA10-2	226	Third_trimester	F	PFC	GGGTCAACAACTGGCT-1	AAGAATCGTCTTGACG-1	18040	5749	4747	16.7881	2.82295	1.18625	0.254813	-0.0169063	-0.0261388	Neuron	Glutamatergic neuron	EN-L6-CT	76
NIH-4267-BA10-2_GGGTCAACAATTGACT-1	NIH-4267-BA10-2	226	Third_trimester	F	PFC	GGGTCAACAATTGACT-1	AAGAATCGTAAGGTGC-1	16546	5645	10659	33.4421	3.56653	1.31872	0.186851	-0.0483296	0.00886253	Neuron	Glutamatergic neuron	EN-L5-IT	44
NIH-4267-BA10-2_GGGTCAACACAATTAC-1	NIH-4267-BA10-2	226	Third_trimester	F	PFC	GGGTCAACACAATTAC-1	AAGAATCGTGGGTGTG-1	7988	3438	404	43.3012	3.90379	1.46774	0.0154256	-0.0231355	-0.0189901	Neuron	Glutamatergic neuron	EN-L4-IT	53
NIH-4267-BA10-2_GGGTCAACACGCAACT-1	NIH-4267-BA10-2	226	Third_trimester	F	PFC	GGGTCAACACGCAACT-1	AAGAATCGTGATGAAT-1	6113	2979	1283	33.455	2.38852	1.36101	0.0778286	-0.0432792	0.0082363	Neuron	Glutamatergic neuron	EN-L4-IT	31
NIH-4267-BA10-2_GGGTCAACACGTGCTG-1	NIH-4267-BA10-2	226	Third_trimester	F	PFC	GGGTCAACACGTGCTG-1	AAGAATCGTTACTTCT-1	4943	2540	8144	41.747	4.06711	1.0166	0.178527	-0.0178912	0.00243166	Progenitor	OPC	OPC	82
NIH-4267-BA10-2_GGGTCAACAGGTTTGC-1	NIH-4267-BA10-2	226	Third_trimester	F	PFC	GGGTCAACAGGTTTGC-1	AAGAATCGTTCCAGAT-1	18437	5113	812	35.5517	3.85864	1.13405	0.0185504	-0.0148622	-0.00861115	Neuron	Glutamatergic neuron	EN-IT-Immature	7
NIH-4267-BA10-2_GGGTCAACATGTCAAT-1	NIH-4267-BA10-2	226	Third_trimester	F	PFC	GGGTCAACATGTCAAT-1	AAGAATCGTTGCGAGG-1	6316	2860	5435	33.6616	3.5729	1.27363	0.0382621	-0.0512672	0.0389494	Neuron	Glutamatergic neuron	EN-L6-IT	6
NIH-4267-BA10-2_GGGTCACTCAAGCTAC-1	NIH-4267-BA10-2	226	Third_trimester	F	PFC	GGGTCACTCAAGCTAC-1	TGTGAGTAGCAAGACT-1	9736	3798	2999	17.734	3.22301	1.30751	0.0873786	0.011412	0.000459612	Neuron	Glutamatergic neuron	EN-L5-IT	16
NIH-4267-BA10-2_GGGTCACTCACTTCAT-1	NIH-4267-BA10-2	226	Third_trimester	F	PFC	GGGTCACTCACTTCAT-1	TGTGAGTAGTGTCCAC-1	5226	2606	5590	35.8955	3.55875	1.25276	0.0524194	0.0337051	-0.046024	Neuron	Glutamatergic neuron	EN-Non-IT-Immature	41
NIH-4267-BA10-2_GGGTCACTCCACAATA-1	NIH-4267-BA10-2	226	Third_trimester	F	PFC	GGGTCACTCCACAATA-1	TGTGAGTAGGCGTAAT-1	5179	2685	6545	37.6582	3.94847	1.36649	0.195858	0.00836321	-0.026216	Neuron	Glutamatergic neuron	EN-L4-IT	36
NIH-4267-BA10-2_GGGTCACTCCCTGATC-1	NIH-4267-BA10-2	226	Third_trimester	F	PFC	GGGTCACTCCCTGATC-1	TGTGAGTAGCATATAG-1	1085	712	1965	39.3551	5.81086	1.1019	0.0101902	-0.0342481	-0.0234975	Neuron	GABAergic neuron	IN-dLGE-Immature	29
NIH-4267-BA10-2_GGGTCACTCGGCCATA-1	NIH-4267-BA10-2	226	Third_trimester	F	PFC	GGGTCACTCGGCCATA-1	TGTGAGTAGGCTCACT-1	21317	4863	4983	30.1653	3.22451	1.31432	0.0232147	-0.0332055	-0.0204029	Neuron	Glutamatergic neuron	EN-L5_6-NP	73
NIH-4267-BA10-2_GGGTCACTCGGTCAGC-1	NIH-4267-BA10-2	226	Third_trimester	F	PFC	GGGTCACTCGGTCAGC-1	TGTGAGTAGGCAATAC-1	9733	3724	6398	26.0558	3.47092	1.24219	0.0696829	-0.0254371	-0.0346014	Neuron	Glutamatergic neuron	EN-L6-IT	6
NIH-4267-BA10-2_GGGTCACTCTTGTCTG-1	NIH-4267-BA10-2	226	Third_trimester	F	PFC	GGGTCACTCTTGTCTG-1	TGTGAGTAGGGATTTA-1	9155	3788	5555	26.6695	3.87134	1.03094	0.240711	-0.0296631	-0.0106905	Neuron	Glutamatergic neuron	EN-L6b	26
NIH-4267-BA10-2_GGGTGAAGTCAACAAT-1	NIH-4267-BA10-2	226	Third_trimester	F	PFC	GGGTGAAGTCAACAAT-1	GCTAAGCCACTAAGCA-1	3323	1889	2159	24.2285	3.67001	1.01168	0.0537451	-0.0614644	0.000276562	Neuron	Glutamatergic neuron	EN-L5-IT	16
NIH-4267-BA10-2_GGGTGAAGTGTCCAGG-1	NIH-4267-BA10-2	226	Third_trimester	F	PFC	GGGTGAAGTGTCCAGG-1	GCTAAGCCAAAGGTAA-1	8330	3582	7028	25.6515	2.58686	1.55052	0.240711	-0.0843987	-0.0282924	Neuron	Glutamatergic neuron	EN-L5-ET	78
NIH-4267-BA10-2_GGGTGAAGTTGACTTC-1	NIH-4267-BA10-2	226	Third_trimester	F	PFC	GGGTGAAGTTGACTTC-1	GCTAAGCCATCACAGA-1	4444	2017	1128	49.4737	4.30259	1.08873	0.0176172	-0.00785144	-0.0125321	Neuron	GABAergic neuron	IN-MGE-PV	20
NIH-4267-BA10-2_GGGTGAAGTTGGCCGA-1	NIH-4267-BA10-2	226	Third_trimester	F	PFC	GGGTGAAGTTGGCCGA-1	GCTAAGCCAAACCTAG-1	13633	3826	1036	37.7826	3.72827	1.14023	0.00889621	-0.0216472	-0.0380089	Neuron	Glutamatergic neuron	EN-L6-IT	6
NIH-4267-BA10-2_GGGTGAAGTTTATTCG-1	NIH-4267-BA10-2	226	Third_trimester	F	PFC	GGGTGAAGTTTATTCG-1	GCTAAGCCATATGGTG-1	5107	2403	2695	42.4878	5.97077	1.28488	0.0420913	-0.00972565	-0.0335321	Neuron	Glutamatergic neuron	EN-Newborn	10
NIH-4267-BA10-2_GGGTGTTGTAACAGGG-1	NIH-4267-BA10-2	226	Third_trimester	F	PFC	GGGTGTTGTAACAGGG-1	CCTTGCACAAACCCAA-1	8269	3465	9369	41.5366	4.56837	1.17127	0.156951	0.025092	-0.013849	Neuron	Glutamatergic neuron	EN-IT-Immature	7
NIH-4267-BA10-2_GGGTGTTGTCCTTCAG-1	NIH-4267-BA10-2	226	Third_trimester	F	PFC	GGGTGTTGTCCTTCAG-1	CCTTGCACATAAGTCG-1	3379	1896	2446	28.6015	3.87847	1.23195	0.0800712	-0.0190695	-0.0252011	Neuron	Glutamatergic neuron	EN-L4-IT	36
NIH-4267-BA10-2_GGGTGTTGTCCTTCTC-1	NIH-4267-BA10-2	226	Third_trimester	F	PFC	GGGTGTTGTCCTTCTC-1	CCTTGCACAATTAGCG-1	2256	1325	1830	23.0566	4.05594	1.05703	0.0373651	-0.0113595	0.0943049	Neuron	GABAergic neuron	IN-CGE-Immature	23
NIH-4267-BA10-2_GGGTGTTGTTAATCGG-1	NIH-4267-BA10-2	226	Third_trimester	F	PFC	GGGTGTTGTTAATCGG-1	CCTTGCACAGTGCACG-1	1035	726	470	43.318	7.88442	0.95122	0.0146013	0.0822996	0.0867301	Neuron	Glutamatergic neuron	EN-IT-Immature	71
NIH-4267-BA10-2_GGGTGTTGTTACAAAC-1	NIH-4267-BA10-2	226	Third_trimester	F	PFC	GGGTGTTGTTACAAAC-1	CCTTGCACATTAGCAG-1	2895	1733	338	33.2024	4.2503	0.766234	0.112446	0.0714466	0.00818405	Neuron	GABAergic neuron	IN-MGE-SST	32
NIH-4267-BA10-2_GGGTGTTGTTGGTGAC-1	NIH-4267-BA10-2	226	Third_trimester	F	PFC	GGGTGTTGTTGGTGAC-1	CCTTGCACATCAAGCA-1	3092	1472	4687	53.1526	5.1869	0.739754	0.0302051	-0.0213298	-0.0531628	Progenitor	IPC-Glia	IPC-Glia	59
NIH-4267-BA10-2_GGGTGTTGTTTAAAGC-1	NIH-4267-BA10-2	226	Third_trimester	F	PFC	GGGTGTTGTTTAAAGC-1	CCTTGCACACGGATCG-1	9045	3736	4608	28.6621	3.06327	1.64993	0.270448	-0.0095682	0.0204277	Neuron	Glutamatergic neuron	EN-L5-ET	78
NIH-4267-BA10-2_GGGTTACGTAACGGGA-1	NIH-4267-BA10-2	226	Third_trimester	F	PFC	GGGTTACGTAACGGGA-1	CAAGGTCCACTGGCAG-1	3791	2126	1866	17.3598	2.52775	1.38114	0.0373651	-0.00999063	0.0107618	Neuron	Glutamatergic neuron	EN-L6b	26
NIH-4267-BA10-2_GGGTTACGTTTATGGG-1	NIH-4267-BA10-2	226	Third_trimester	F	PFC	GGGTTACGTTTATGGG-1	CAAGGTCCACTGTCAT-1	23330	5191	3846	32.0206	4.03377	1.00293	0.090029	-0.0273822	0.000307985	Neuron	Glutamatergic neuron	EN-IT-Immature	0
NIH-4267-BA10-2_GGGTTATTCATGTGGT-1	NIH-4267-BA10-2	226	Third_trimester	F	PFC	GGGTTATTCATGTGGT-1	GTATTGAAGTGGCGGT-1	2907	1668	641	22.8847	4.05309	1.07865	0.108756	-0.0608487	-0.0187839	Neuron	Glutamatergic neuron	EN-L5-IT	16
NIH-4267-BA10-2_GGGTTATTCCAAACAC-1	NIH-4267-BA10-2	226	Third_trimester	F	PFC	GGGTTATTCCAAACAC-1	GTATTGAAGATATTCC-1	8257	3342	6097	23.3494	3.22188	1.47549	0.139369	0.0623736	-0.0145117	Neuron	Glutamatergic neuron	EN-L5-IT	16
NIH-4267-BA10-2_GGGTTATTCCATCAGG-1	NIH-4267-BA10-2	226	Third_trimester	F	PFC	GGGTTATTCCATCAGG-1	GTATTGAAGGCTAAAC-1	5261	2192	2938	40.0491	5.14213	1.15269	0.00985927	-0.00297779	0.0274361	Neuron	Glutamatergic neuron	EN-Newborn	10
NIH-4267-BA10-2_GGGTTATTCCTTAATC-1	NIH-4267-BA10-2	226	Third_trimester	F	PFC	GGGTTATTCCTTAATC-1	GTATTGAAGGAGCTAT-1	3571	1947	302	28.5714	4.0626	1.07609	0.0176172	0.00558809	-0.00859518	Neuron	Glutamatergic neuron	EN-Non-IT-Immature	58
NIH-4267-BA10-2_GGGTTATTCTGTGAGT-1	NIH-4267-BA10-2	226	Third_trimester	F	PFC	GGGTTATTCTGTGAGT-1	GTATTGAAGGTATTTC-1	11710	4341	7848	33.5084	2.91535	1.44289	0.0987302	-0.0344074	-0.0136672	Neuron	Glutamatergic neuron	EN-IT-Immature	7
NIH-4267-BA10-2_GGGTTTCCAAATACCT-1	NIH-4267-BA10-2	226	Third_trimester	F	PFC	GGGTTTCCAAATACCT-1	TGAGCGGGTCAATGAG-1	7072	3068	3709	20.9123	2.62397	1.49729	0.0756734	0.0691516	0.0518595	Neuron	Glutamatergic neuron	EN-L4-IT	36
NIH-4267-BA10-2_GGGTTTCCAATGCGCT-1	NIH-4267-BA10-2	226	Third_trimester	F	PFC	GGGTTTCCAATGCGCT-1	TGAGCGGGTTTCACCC-1	4478	2352	1058	30.4285	3.21133	1.17469	0.124767	-0.0354448	0.0165629	Neuron	Glutamatergic neuron	EN-L4-IT	36
NIH-4267-BA10-2_GGGTTTCCACAATGTT-1	NIH-4267-BA10-2	226	Third_trimester	F	PFC	GGGTTTCCACAATGTT-1	TGAGCGGGTTAAAGAC-1	22539	4750	2915	25.9319	3.05664	1.33944	0.013034	0.011167	-0.0169597	Neuron	Glutamatergic neuron	EN-L5-IT	16
NIH-4267-BA10-2_GGGTTTCCAGCTTAAT-1	NIH-4267-BA10-2	226	Third_trimester	F	PFC	GGGTTTCCAGCTTAAT-1	TGAGCGGGTGGTGAAC-1	4028	2342	4761	37.117	4.43904	1.08518	0.013034	0.0581537	-0.0471632	Neuron	GABAergic neuron	IN-CGE-VIP	11
NIH-4267-BA10-2_GGGTTTCCATAGTCAT-1	NIH-4267-BA10-2	226	Third_trimester	F	PFC	GGGTTTCCATAGTCAT-1	TGAGCGGGTGTACCGC-1	3771	1940	5414	51.898	4.93052	0.767129	0.0138045	-0.0783729	-0.0123509	Glia	Astrocyte	Astrocyte-Fibrous	21
NIH-4267-BA10-2_GGGTTTGTCAATGACC-1	NIH-4267-BA10-2	226	Third_trimester	F	PFC	GGGTTTGTCAATGACC-1	GCATCCTAGACTAATG-1	6099	2886	1170	27.3556	3.91348	1.18769	0.216282	-0.0296546	-0.0062642	Neuron	Glutamatergic neuron	EN-L4-IT	36
NIH-4267-BA10-2_GGGTTTGTCAGGATGA-1	NIH-4267-BA10-2	226	Third_trimester	F	PFC	GGGTTTGTCAGGATGA-1	GCATCCTAGGGCTTTC-1	6321	2827	7648	32.426	3.5853	1.2699	0.0736003	-0.000343518	-0.0358828	Neuron	Glutamatergic neuron	EN-IT-Immature	7
NIH-4267-BA10-2_GGGTTTGTCCCGTTAC-1	NIH-4267-BA10-2	226	Third_trimester	F	PFC	GGGTTTGTCCCGTTAC-1	GCATCCTAGCTAAATG-1	4456	2222	3322	39.4912	3.50794	1.43284	0.0756734	-0.0234521	-0.000269706	Neuron	Glutamatergic neuron	EN-L5-IT	16
NIH-4267-BA10-2_GGGTTTGTCCTAAGGT-1	NIH-4267-BA10-2	226	Third_trimester	F	PFC	GGGTTTGTCCTAAGGT-1	GCATCCTAGGCTTCAC-1	8915	3739	9726	37.1292	3.97518	1.28271	0.156951	-0.0185411	-0.0141046	Neuron	Glutamatergic neuron	EN-L5_6-NP	73
NIH-4267-BA10-2_GGGTTTGTCCTCATCA-1	NIH-4267-BA10-2	226	Third_trimester	F	PFC	GGGTTTGTCCTCATCA-1	GCATCCTAGGATCCAG-1	1497	997	2104	34.8287	4.15707	1.02703	0.0205242	-0.0539882	-0.036919	Neuron	GABAergic neuron	IN-dLGE-Immature	29
NIH-4267-BA10-2_GGGTTTGTCCTCATGC-1	NIH-4267-BA10-2	226	Third_trimester	F	PFC	GGGTTTGTCCTCATGC-1	GCATCCTAGGTGAATC-1	3830	2231	8319	40.7355	4.59809	0.897014	0.139369	-0.0236414	0.036397	Glia	Astrocyte	Astrocyte-Fibrous	21
NIH-4267-BA10-2_GGGTTTGTCGAGGAGT-1	NIH-4267-BA10-2	226	Third_trimester	F	PFC	GGGTTTGTCGAGGAGT-1	GCATCCTAGTTCGCGT-1	5894	3071	8088	40.5028	4.07734	1.09816	0.156951	0.0328741	0.0108813	Glia	Astrocyte	Astrocyte-Fibrous	21
NIH-4267-BA10-2_GGGTTTGTCGATTTGA-1	NIH-4267-BA10-2	226	Third_trimester	F	PFC	GGGTTTGTCGATTTGA-1	GCATCCTAGGTGGCTA-1	3063	1672	3566	29.3425	3.58629	1.19715	0.0524194	0.0229163	-0.0151958	Neuron	Glutamatergic neuron	EN-L4-IT	53
NIH-4267-BA10-2_GGGTTTGTCTTTAAGG-1	NIH-4267-BA10-2	226	Third_trimester	F	PFC	GGGTTTGTCTTTAAGG-1	GCATCCTAGTTTGTCG-1	1383	861	1500	42.5291	4.31513	1.04538	0.0101902	-0.0380475	0.00369734	Neuron	GABAergic neuron	IN-MGE-PV	20
NIH-4267-BA10-2_GGTAAACCAACTAGAA-1	NIH-4267-BA10-2	226	Third_trimester	F	PFC	GGTAAACCAACTAGAA-1	TTTGTGAGTTAACTGC-1	5641	2829	2801	28.3617	4.34717	1.27364	0.108756	0.041072	0.0119148	Neuron	Glutamatergic neuron	EN-L4-IT	53
NIH-4267-BA10-2_GGTAAACCAAGTAAGC-1	NIH-4267-BA10-2	226	Third_trimester	F	PFC	GGTAAACCAAGTAAGC-1	TTTGTGAGTTAGCGTT-1	4610	2264	4308	37.0644	4.84569	0.995171	0.0339921	-0.0386257	0.0557591	Neuron	GABAergic neuron	IN-CGE-VIP	11
NIH-4267-BA10-2_GGTAAACCAATGCCCG-1	NIH-4267-BA10-2	226	Third_trimester	F	PFC	GGTAAACCAATGCCCG-1	TTTGTGAGTTGAGTCT-1	3627	2040	1661	32.3655	5.19872	1.32782	0.090029	-0.0307562	-0.00238099	Neuron	Glutamatergic neuron	EN-L5-IT	16
NIH-4267-BA10-2_GGTAAACCAGCAACAG-1	NIH-4267-BA10-2	226	Third_trimester	F	PFC	GGTAAACCAGCAACAG-1	TTTGTGAGTAATCCAC-1	4351	2327	5177	24.1408	3.20387	1.29206	0.0927988	-0.0431301	0.00327	Neuron	Glutamatergic neuron	EN-IT-Immature	7
NIH-4267-BA10-2_GGTAACCGTCAGGCAT-1	NIH-4267-BA10-2	226	Third_trimester	F	PFC	GGTAACCGTCAGGCAT-1	AGCTCAACAACCTCGC-1	24814	5090	7052	32.5637	3.23907	1.45766	0.0373651	-0.0307482	0.00646675	Neuron	Glutamatergic neuron	EN-IT-Immature	7
NIH-4267-BA10-2_GGTAACCGTGAGGTAG-1	NIH-4267-BA10-2	226	Third_trimester	F	PFC	GGTAACCGTGAGGTAG-1	AGCTCAACAGGACCTG-1	3238	1821	3211	44.7152	3.89544	1.13127	0.0138045	0.145264	0.0117219	Neuron	GABAergic neuron	IN-MGE-SST	19
NIH-4267-BA10-2_GGTAACCGTTACATCC-1	NIH-4267-BA10-2	226	Third_trimester	F	PFC	GGTAACCGTTACATCC-1	AGCTCAACAACAACAT-1	5190	2568	4548	39.8074	4.33138	1.22612	0.0610433	-0.0688683	0.0158386	Neuron	Glutamatergic neuron	EN-L6-IT	6
NIH-4267-BA10-2_GGTAACTTCAAGCTTA-1	NIH-4267-BA10-2	226	Third_trimester	F	PFC	GGTAACTTCAAGCTTA-1	GATTGCGAGCAGCCAA-1	6799	3022	4259	24.4069	3.88593	1.65758	0.0678302	-0.0513816	-0.0199784	Neuron	Glutamatergic neuron	EN-L6-CT	76
NIH-4267-BA10-2_GGTAACTTCACTCGCT-1	NIH-4267-BA10-2	226	Third_trimester	F	PFC	GGTAACTTCACTCGCT-1	GATTGCGAGACTTAGA-1	2885	1503	168	54.5455	7.91209	0.745763	0.0108677	0.0197507	-0.000694305	Neuron	GABAergic neuron	IN-MGE-PV	20
NIH-4267-BA10-2_GGTAACTTCATCCTAT-1	NIH-4267-BA10-2	226	Third_trimester	F	PFC	GGTAACTTCATCCTAT-1	GATTGCGAGTATCGCC-1	2170	1282	3180	39.8396	4.49089	0.962769	0.0171631	0.0788815	-0.0130045	Neuron	Glutamatergic neuron	EN-Newborn	10
NIH-4267-BA10-2_GGTAACTTCCTGCGAA-1	NIH-4267-BA10-2	226	Third_trimester	F	PFC	GGTAACTTCCTGCGAA-1	GATTGCGAGCGGGACT-1	16363	3893	2785	46.1551	4.2957	1.18451	0.0309278	-0.0115279	-0.0301626	Neuron	Glutamatergic neuron	EN-L5-IT	16
NIH-4267-BA10-2_GGTAACTTCGCGACAC-1	NIH-4267-BA10-2	226	Third_trimester	F	PFC	GGTAACTTCGCGACAC-1	GATTGCGAGCAGGTTG-1	5759	2572	3667	38.8495	3.67148	1.21592	0.0848401	-0.026335	-0.0161278	Neuron	Glutamatergic neuron	EN-L5-IT	16
NIH-4267-BA10-2_GGTAACTTCGGTCAGC-1	NIH-4267-BA10-2	226	Third_trimester	F	PFC	GGTAACTTCGGTCAGC-1	GATTGCGAGGCAATAC-1	4824	2382	5396	48.2259	4.49502	1.19037	0.0401266	0.0289634	0.000473513	Neuron	Glutamatergic neuron	EN-Newborn	10
NIH-4267-BA10-2_GGTAACTTCTACCTAT-1	NIH-4267-BA10-2	226	Third_trimester	F	PFC	GGTAACTTCTACCTAT-1	GATTGCGAGTGTGATA-1	5490	2667	980	30.9343	5.08381	1.12704	0.0524194	-0.00553852	-0.0062144	Neuron	Glutamatergic neuron	EN-L5-IT	16
NIH-4267-BA10-2_GGTAAGGGTATTGGAT-1	NIH-4267-BA10-2	226	Third_trimester	F	PFC	GGTAAGGGTATTGGAT-1	AGGGCTTCATTACTGC-1	3786	1844	2210	34.2211	4.57667	1.2536	0.0331988	0.0574337	-0.0618086	Neuron	GABAergic neuron	IN-MGE-SST	32
NIH-4267-BA10-2_GGTAAGGGTCACAGCG-1	NIH-4267-BA10-2	226	Third_trimester	F	PFC	GGTAAGGGTCACAGCG-1	AGGGCTTCACGCAATA-1	10099	3240	5651	47.0564	4.8294	1.27042	0.0956962	-0.0447312	-0.0494863	Neuron	Glutamatergic neuron	EN-L5-IT	16
NIH-4267-BA10-2_GGTAAGGGTCATCAAG-1	NIH-4267-BA10-2	226	Third_trimester	F	PFC	GGTAAGGGTCATCAAG-1	AGGGCTTCAGCTCAAA-1	5060	2435	4658	40.8274	4.16234	0.952425	0.0255701	-0.0276234	0.0339991	Neuron	GABAergic neuron	IN-MGE-PV	15
NIH-4267-BA10-2_GGTAAGGGTGCATTTC-1	NIH-4267-BA10-2	226	Third_trimester	F	PFC	GGTAAGGGTGCATTTC-1	AGGGCTTCACCAGCTC-1	2799	1662	4190	36.1862	4.3305	1.51293	0.0232147	-0.0383583	-0.0267523	Neuron	Glutamatergic neuron	EN-L6b	26
NIH-4267-BA10-2_GGTAAGGGTGCTAGAC-1	NIH-4267-BA10-2	226	Third_trimester	F	PFC	GGTAAGGGTGCTAGAC-1	AGGGCTTCAGTAATCG-1	3745	1891	1233	40.3733	4.06046	1.41435	0.0171631	-0.0540305	-0.00511499	Neuron	GABAergic neuron	IN-CGE-VIP	11
NIH-4267-BA10-2_GGTAAGGGTTGCACAA-1	NIH-4267-BA10-2	226	Third_trimester	F	PFC	GGTAAGGGTTGCACAA-1	AGGGCTTCAGGTGGAA-1	7574	3142	3237	25.4241	3.11483	1.11987	0.056524	-0.0307476	-1e-06	Neuron	Glutamatergic neuron	EN-L6b	33
NIH-4267-BA10-2_GGTAATTGTCACACCC-1	NIH-4267-BA10-2	226	Third_trimester	F	PFC	GGTAATTGTCACACCC-1	CTTTAGCCAAGCCATA-1	23939	5052	6946	42.4209	3.43002	1.41856	0.0678302	-0.0206784	0.0134478	Neuron	Glutamatergic neuron	EN-IT-Immature	134
NIH-4267-BA10-2_GGTAATTGTGATTTGG-1	NIH-4267-BA10-2	226	Third_trimester	F	PFC	GGTAATTGTGATTTGG-1	CTTTAGCCACTAAGGC-1	5639	2657	5247	28.6299	3.2593	1.13504	0.0610433	-0.0432007	0.00826411	Neuron	Glutamatergic neuron	EN-L5-IT	16
NIH-4267-BA10-2_GGTAATTGTTAACAGT-1	NIH-4267-BA10-2	226	Third_trimester	F	PFC	GGTAATTGTTAACAGT-1	CTTTAGCCACGGATTA-1	9488	3598	2678	20.4959	3.32273	1.24802	0.0410959	-0.0193639	0.0155158	Neuron	Glutamatergic neuron	EN-L6-CT	22
NIH-4267-BA10-2_GGTAATTGTTAGTGAT-1	NIH-4267-BA10-2	226	Third_trimester	F	PFC	GGTAATTGTTAGTGAT-1	CTTTAGCCACTAGCGG-1	1747	1138	2530	43.1446	5.87248	0.866487	0.00767754	-0.0519756	-0.0438096	Neuron	GABAergic neuron	IN-CGE-VIP	11
NIH-4267-BA10-2_GGTAATTGTTGAAGCC-1	NIH-4267-BA10-2	226	Third_trimester	F	PFC	GGTAATTGTTGAAGCC-1	CTTTAGCCACACAAGC-1	15509	4082	8323	34.3287	3.88696	1.18848	0.0824064	-0.000532659	-0.0247517	Neuron	Glutamatergic neuron	EN-IT-Immature	134
NIH-4267-BA10-2_GGTAATTGTTGAGCCG-1	NIH-4267-BA10-2	226	Third_trimester	F	PFC	GGTAATTGTTGAGCCG-1	CTTTAGCCAGCAAATT-1	1115	762	4418	51.028	4.81884	0.787778	0.0108677	-0.0596123	-0.0327237	Neuron	GABAergic neuron	IN-dLGE-Immature	29
NIH-4267-BA10-2_GGTAATTGTTTAAAGC-1	NIH-4267-BA10-2	226	Third_trimester	F	PFC	GGTAATTGTTTAAAGC-1	CTTTAGCCACGGATCG-1	10418	3813	1462	16.1066	3.12188	1.36208	0.0410959	-0.037495	0.000559612	Neuron	Glutamatergic neuron	EN-IT-Immature	7
NIH-4267-BA10-2_GGTACAAAGCCATCAG-1	NIH-4267-BA10-2	226	Third_trimester	F	PFC	GGTACAAAGCCATCAG-1	TCAAGCCTCGAGCAAT-1	4932	2560	7512	40.4001	3.99309	1.26978	0.0696829	0.0308979	-0.0209918	Neuron	Glutamatergic neuron	EN-L4-IT	53
NIH-4267-BA10-2_GGTACAAAGCTAAGTC-1	NIH-4267-BA10-2	226	Third_trimester	F	PFC	GGTACAAAGCTAAGTC-1	TCAAGCCTCTGGCTGT-1	5224	2756	8122	44.4286	4.83164	1.08633	0.156951	0.00270809	0.0134532	Neuron	GABAergic neuron	IN-CGE-VIP	11
NIH-4267-BA10-2_GGTACAAAGCTTCCCG-1	NIH-4267-BA10-2	226	Third_trimester	F	PFC	GGTACAAAGCTTCCCG-1	TCAAGCCTCATTCAGT-1	4905	2426	3471	29.1289	4.25506	1.22359	0.0294985	-0.0299548	-0.0107292	Neuron	GABAergic neuron	IN-MGE-SST	28
NIH-4267-BA10-2_GGTACAAAGGAACCAA-1	NIH-4267-BA10-2	226	Third_trimester	F	PFC	GGTACAAAGGAACCAA-1	TCAAGCCTCAAGGTTA-1	3715	2093	3227	27.3312	2.95154	1.29189	0.0579814	-0.0238111	0.0165666	Neuron	Glutamatergic neuron	EN-L6b	33
NIH-4267-BA10-2_GGTACAAAGGTGAAGC-1	NIH-4267-BA10-2	226	Third_trimester	F	PFC	GGTACAAAGGTGAAGC-1	TCAAGCCTCATAGCCC-1	10342	3364	5183	39.3397	3.89266	1.31626	0.124767	-0.00410959	-0.0206958	Neuron	Glutamatergic neuron	EN-IT-Immature	134
NIH-4267-BA10-2_GGTACAAAGTAAAGGT-1	NIH-4267-BA10-2	226	Third_trimester	F	PFC	GGTACAAAGTAAAGGT-1	TCAAGCCTCTAAGCGG-1	13417	3690	5332	45.0795	3.5694	1.15317	0.0927988	-0.00876987	-0.0295917	Neuron	Glutamatergic neuron	EN-L5-IT	16
NIH-4267-BA10-2_GGTACCGGTGCGCATG-1	NIH-4267-BA10-2	226	Third_trimester	F	PFC	GGTACCGGTGCGCATG-1	CCACAAACACAACATG-1	4165	1998	1473	29.1452	3.52483	1.10643	0.0180795	-0.0240959	-0.0288105	Neuron	Glutamatergic neuron	EN-Newborn	5
NIH-4267-BA10-2_GGTACCGGTGTGTGGT-1	NIH-4267-BA10-2	226	Third_trimester	F	PFC	GGTACCGGTGTGTGGT-1	CCACAAACAAAGGCCT-1	3281	1869	5766	43.9281	3.6963	1.15256	0.0373651	0.00319762	-0.00134048	Neuron	Glutamatergic neuron	EN-L4-IT	53
NIH-4267-BA10-2_GGTACCGGTTCCTGTG-1	NIH-4267-BA10-2	226	Third_trimester	F	PFC	GGTACCGGTTCCTGTG-1	CCACAAACAAACATGT-1	24730	5422	5772	37.7329	3.49953	1.36917	0.0511335	-0.0218094	-0.00671677	Neuron	Glutamatergic neuron	EN-IT-Immature	134
NIH-4267-BA10-2_GGTACCGGTTTAACCC-1	NIH-4267-BA10-2	226	Third_trimester	F	PFC	GGTACCGGTTTAACCC-1	CCACAAACATTAGCGA-1	6305	2977	8592	40.8307	3.9794	1.11954	0.120435	-0.0116258	-0.0286523	Neuron	GABAergic neuron	IN-MGE-PV	20
NIH-4267-BA10-2_GGTACCGGTTTCCTCC-1	NIH-4267-BA10-2	226	Third_trimester	F	PFC	GGTACCGGTTTCCTCC-1	CCACAAACATCCTGCA-1	3103	1750	1971	26.6064	3.66452	1.32855	0.0626529	-0.0176853	-0.0143608	Neuron	Glutamatergic neuron	EN-L5-IT	16
NIH-4267-BA10-2_GGTACTAGTAGCCTAA-1	NIH-4267-BA10-2	226	Third_trimester	F	PFC	GGTACTAGTAGCCTAA-1	GAAGGATCAGGCAACT-1	8857	3642	377	32.3328	9.22411	1.66234	0.0122885	-0.0100295	-0.0173865	Neuron	Glutamatergic neuron	EN-L5-IT	16
NIH-4267-BA10-2_GGTACTAGTCACAAAT-1	NIH-4267-BA10-2	226	Third_trimester	F	PFC	GGTACTAGTCACAAAT-1	GAAGGATCAGGAGGAC-1	9872	3686	4854	34.4109	3.73884	1.15641	0.0800712	-0.0213378	0.0459708	Neuron	Glutamatergic neuron	EN-L6-IT	6
NIH-4267-BA10-2_GGTACTAGTCTTTGAC-1	NIH-4267-BA10-2	226	Third_trimester	F	PFC	GGTACTAGTCTTTGAC-1	GAAGGATCAGTGTGCG-1	7430	3642	6006	45.3386	4.37895	1.03809	0.134211	0.0779273	0.0504713	Glia	Astrocyte	Astrocyte-Fibrous	21
NIH-4267-BA10-2_GGTACTAGTGCTGTAA-1	NIH-4267-BA10-2	226	Third_trimester	F	PFC	GGTACTAGTGCTGTAA-1	GAAGGATCATAACCAG-1	3089	1566	2344	44.9904	5.03222	1.22929	0.0195187	0.0757741	0.00594016	Neuron	GABAergic neuron	IN-MGE-SST	32
NIH-4267-BA10-2_GGTACTAGTTATGTGG-1	NIH-4267-BA10-2	226	Third_trimester	F	PFC	GGTACTAGTTATGTGG-1	GAAGGATCATCCTGTG-1	1703	1141	1688	32.0974	4.39298	1.02967	0.0348046	0.0429403	0.0353437	Neuron	GABAergic neuron	IN-CGE-Immature	23
NIH-4267-BA10-2_GGTACTAGTTGTGACA-1	NIH-4267-BA10-2	226	Third_trimester	F	PFC	GGTACTAGTTGTGACA-1	GAAGGATCATGGTGCG-1	2890	1698	3307	32.4407	3.29188	1.49579	0.0382621	-0.0591066	0.00456248	Neuron	Glutamatergic neuron	EN-L4-IT	36
NIH-4267-BA10-2_GGTACTAGTTTGGTTC-1	NIH-4267-BA10-2	226	Third_trimester	F	PFC	GGTACTAGTTTGGTTC-1	GAAGGATCACATGCAA-1	6670	3035	3579	23.2463	3.54731	0.970904	0.240711	0.0133546	0.0225685	Neuron	Glutamatergic neuron	EN-L4-IT	53
NIH-4267-BA10-2_GGTACTTAGAAAGCAT-1	NIH-4267-BA10-2	226	Third_trimester	F	PFC	GGTACTTAGAAAGCAT-1	TCTGTGATCGACAAAC-1	4615	2392	4783	39.6765	4.35056	1.31195	0.056524	0.0342719	0.0334185	Neuron	Glutamatergic neuron	EN-L5-IT	16
NIH-4267-BA10-2_GGTACTTAGACAGGTA-1	NIH-4267-BA10-2	226	Third_trimester	F	PFC	GGTACTTAGACAGGTA-1	TCTGTGATCATCAGCC-1	6142	2734	2679	24.4167	3.5074	1.23985	0.0610433	0.0170128	-0.0336675	Neuron	Glutamatergic neuron	EN-L6-IT	6
NIH-4267-BA10-2_GGTACTTAGACTTACA-1	NIH-4267-BA10-2	226	Third_trimester	F	PFC	GGTACTTAGACTTACA-1	TCTGTGATCGCTTGCG-1	2158	1342	4979	44.2381	4.9	0.8234	0.00827788	-0.0157915	0.0483525	Progenitor	OPC	OPC	8
NIH-4267-BA10-2_GGTACTTAGCTCAAAC-1	NIH-4267-BA10-2	226	Third_trimester	F	PFC	GGTACTTAGCTCAAAC-1	TCTGTGATCGGTAATA-1	1819	1179	2455	42.2111	4.39213	1.13221	0.0134161	0.0427261	0.0227633	Neuron	GABAergic neuron	IN-MGE-SST	32
NIH-4267-BA10-2_GGTACTTAGCTGAGGG-1	NIH-4267-BA10-2	226	Third_trimester	F	PFC	GGTACTTAGCTGAGGG-1	TCTGTGATCCGGATTC-1	1344	974	2856	36.0106	3.84352	0.904893	0.0105263	-0.0242059	0.0240827	Glia	Astrocyte	Astrocyte-Fibrous	21
NIH-4267-BA10-2_GGTACTTAGCTTTGTT-1	NIH-4267-BA10-2	226	Third_trimester	F	PFC	GGTACTTAGCTTTGTT-1	TCTGTGATCAAATCAG-1	2830	1681	3564	46.8516	4.22936	1.51349	0.0756734	-0.0219497	-0.000119412	Neuron	Glutamatergic neuron	EN-L4-IT	53
NIH-4267-BA10-2_GGTACTTAGGCCAATT-1	NIH-4267-BA10-2	226	Third_trimester	F	PFC	GGTACTTAGGCCAATT-1	TCTGTGATCTTAGCTG-1	4228	2155	3051	29.2943	4.19756	1.27739	0.0410959	0.0247897	0.0232562	Neuron	Glutamatergic neuron	EN-L5-IT	16
NIH-4267-BA10-2_GGTACTTAGGTATTGC-1	NIH-4267-BA10-2	226	Third_trimester	F	PFC	GGTACTTAGGTATTGC-1	TCTGTGATCCAGGAAT-1	3387	1801	2228	47.034	3.76598	0.956916	0.013034	0.025487	-0.0176755	Neuron	GABAergic neuron	IN-MGE-SST	19
NIH-4267-BA10-2_GGTACTTAGGTGAAGC-1	NIH-4267-BA10-2	226	Third_trimester	F	PFC	GGTACTTAGGTGAAGC-1	TCTGTGATCATAGCCC-1	2996	1752	3180	30.1679	3.90416	1.20368	0.0696829	-0.0275413	-0.0416602	Neuron	Glutamatergic neuron	EN-L4-IT	53
NIH-4267-BA10-2_GGTACTTAGTCCTGAG-1	NIH-4267-BA10-2	226	Third_trimester	F	PFC	GGTACTTAGTCCTGAG-1	TCTGTGATCAAACATG-1	2535	1545	2511	37.7594	4.74263	1.43646	0.0119247	-0.019365	-0.0433506	Neuron	GABAergic neuron	IN-MGE-SST	32
NIH-4267-BA10-2_GGTACTTAGTGACCTG-1	NIH-4267-BA10-2	226	Third_trimester	F	PFC	GGTACTTAGTGACCTG-1	TCTGTGATCTAGGCGA-1	6150	2525	2092	38.28	5.51071	1.15606	0.0195187	0.0418501	-0.0366079	Neuron	GABAergic neuron	IN-MGE-PV	15
NIH-4267-BA10-2_GGTACTTAGTTATGTG-1	NIH-4267-BA10-2	226	Third_trimester	F	PFC	GGTACTTAGTTATGTG-1	TCTGTGATCGACAAGT-1	7692	3384	3683	25.9952	4.14252	1.22407	0.0237856	0.0064012	-0.0199114	Neuron	GABAergic neuron	IN-MGE-SST	19
NIH-4267-BA10-2_GGTAGGAGTAATTAGC-1	NIH-4267-BA10-2	226	Third_trimester	F	PFC	GGTAGGAGTAATTAGC-1	TACCGTTCAGTTGGGT-1	7209	2844	1926	37.6466	4.66592	0.846073	0.0309278	-0.0430714	-0.00423313	Neuron	GABAergic neuron	IN-MGE-Immature	30
NIH-4267-BA10-2_GGTAGGAGTATTTGGG-1	NIH-4267-BA10-2	226	Third_trimester	F	PFC	GGTAGGAGTATTTGGG-1	TACCGTTCATGCGCCT-1	6766	3116	990	25.1524	3.9294	1.25714	0.059487	-0.051735	-0.0376561	Neuron	Glutamatergic neuron	EN-IT-Immature	7
NIH-4267-BA10-2_GGTAGGAGTGCATTTC-1	NIH-4267-BA10-2	226	Third_trimester	F	PFC	GGTAGGAGTGCATTTC-1	TACCGTTCACCAGCTC-1	6163	2860	5509	23.5538	2.9824	1.12423	0.0824064	-0.055487	-0.0378646	Neuron	Glutamatergic neuron	EN-IT-Immature	7
NIH-4267-BA10-2_GGTAGGAGTGCTTACT-1	NIH-4267-BA10-2	226	Third_trimester	F	PFC	GGTAGGAGTGCTTACT-1	TACCGTTCACTGGGAT-1	4738	2651	113	29.0488	11.3886	1.54717	0.0987302	-0.00788174	-0.0195216	Neuron	Glutamatergic neuron	EN-IT-Immature	71
NIH-4267-BA10-2_GGTAGGAGTTAGAGCC-1	NIH-4267-BA10-2	226	Third_trimester	F	PFC	GGTAGGAGTTAGAGCC-1	TACCGTTCACCTCACA-1	5033	2500	8233	38.0506	4.02652	1.18536	0.116334	-0.0200669	0.0104891	Neuron	Glutamatergic neuron	EN-L5-IT	44
NIH-4267-BA10-2_GGTAGGAGTTATCCTA-1	NIH-4267-BA10-2	226	Third_trimester	F	PFC	GGTAGGAGTTATCCTA-1	TACCGTTCAGGCATTA-1	7400	3251	1154	29.6201	4.39061	1.21583	0.0610433	-0.0236129	-0.0163325	Neuron	Glutamatergic neuron	EN-IT-Immature	0
NIH-4267-BA10-2_GGTAGGAGTTGCATCT-1	NIH-4267-BA10-2	226	Third_trimester	F	PFC	GGTAGGAGTTGCATCT-1	TACCGTTCATTTGTGC-1	2798	1736	3388	40.7358	3.88734	1.21555	0.00767754	0.00131752	0.0280157	Neuron	GABAergic neuron	IN-CGE-VIP	11
NIH-4267-BA10-2_GGTATGTTCACAAGCT-1	NIH-4267-BA10-2	226	Third_trimester	F	PFC	GGTATGTTCACAAGCT-1	TGCTCACAGCTAACGG-1	6610	3045	5235	33.5233	3.79949	1.08684	0.0154256	-0.013728	-0.0757837	Neuron	GABAergic neuron	IN-MGE-SST	19
NIH-4267-BA10-2_GGTATGTTCACATTGA-1	NIH-4267-BA10-2	226	Third_trimester	F	PFC	GGTATGTTCACATTGA-1	TGCTCACAGAGAGCAA-1	2071	1332	814	45.8592	4.11296	0.980066	0.0288076	-0.0156819	-0.00800083	Neuron	GABAergic neuron	IN-MGE-SST	32
NIH-4267-BA10-2_GGTATGTTCATTGTCT-1	NIH-4267-BA10-2	226	Third_trimester	F	PFC	GGTATGTTCATTGTCT-1	TGCTCACAGGGCTATG-1	17884	4217	5658	44.9797	4.11273	1.16216	0.0736003	-0.00142887	0.0125225	Neuron	Glutamatergic neuron	EN-IT-Immature	134
NIH-4267-BA10-2_GGTATGTTCCTAGTCC-1	NIH-4267-BA10-2	226	Third_trimester	F	PFC	GGTATGTTCCTAGTCC-1	TGCTCACAGCGAAGCC-1	10473	4251	5829	30.5455	3.01884	1.22705	0.0237856	0.0392357	-0.0443492	Neuron	Glutamatergic neuron	EN-L5_6-NP	73
NIH-4267-BA10-2_GGTATGTTCGCTAAGT-1	NIH-4267-BA10-2	226	Third_trimester	F	PFC	GGTATGTTCGCTAAGT-1	TGCTCACAGCTGGCAA-1	6196	2690	5686	38.4215	4.04717	0.952449	0.0382621	0.0767559	-0.0624951	Neuron	Glutamatergic neuron	EN-Newborn	5
NIH-4267-BA10-2_GGTATGTTCGGTCAGC-1	NIH-4267-BA10-2	226	Third_trimester	F	PFC	GGTATGTTCGGTCAGC-1	TGCTCACAGGCAATAC-1	1481	954	125	39.6825	11.0556	1.08772	0.0154256	0.0531038	0.129008	Neuron	Glutamatergic neuron	EN-IT-Immature	71
NIH-4267-BA10-2_GGTATTGGTAATCGTG-1	NIH-4267-BA10-2	226	Third_trimester	F	PFC	GGTATTGGTAATCGTG-1	AGTCAATCACATAACG-1	7935	3384	1702	27.0631	4.06736	1.34313	0.0736003	0.0462734	-0.0520971	Neuron	Glutamatergic neuron	EN-IT-Immature	7
NIH-4267-BA10-2_GGTATTGGTAGCTAAT-1	NIH-4267-BA10-2	226	Third_trimester	F	PFC	GGTATTGGTAGCTAAT-1	AGTCAATCAGAACCGT-1	3907	2138	979	49.0973	4.98002	0.838961	0.0331988	0.00336971	-0.00118166	Neuron	GABAergic neuron	IN-MGE-SST	32
NIH-4267-BA10-2_GGTATTGGTCAATACG-1	NIH-4267-BA10-2	226	Third_trimester	F	PFC	GGTATTGGTCAATACG-1	AGTCAATCACGCGCAA-1	8292	2954	4942	40.7084	2.6372	1.38798	0.144857	-0.0577456	0.0188462	Neuron	Glutamatergic neuron	EN-L5-IT	16
NIH-4267-BA10-2_GGTATTGGTGAACAAA-1	NIH-4267-BA10-2	226	Third_trimester	F	PFC	GGTATTGGTGAACAAA-1	AGTCAATCAAATGCTG-1	12973	4630	6451	38.8357	4.3193	1.14847	0.195858	0.0313056	-0.0250557	Neuron	Glutamatergic neuron	EN-L6-IT	6
NIH-4267-BA10-2_GGTATTGGTTTGGGCG-1	NIH-4267-BA10-2	226	Third_trimester	F	PFC	GGTATTGGTTTGGGCG-1	AGTCAATCAAGGTGTC-1	1145	824	2887	34.5376	4.31807	1.1385	0.00492023	0.0134983	-0.0345806	Neuron	GABAergic neuron	IN-CGE-VIP	11
NIH-4267-BA10-2_GGTATTTCAATATAGG-1	NIH-4267-BA10-2	226	Third_trimester	F	PFC	GGTATTTCAATATAGG-1	TGTTAGCGTTACGTAC-1	7648	3130	7890	44.9906	4.29236	1.0716	0.139369	0.00502874	0.0171335	Neuron	Glutamatergic neuron	EN-L4-IT	53
NIH-4267-BA10-2_GGTATTTCAGCAACCT-1	NIH-4267-BA10-2	226	Third_trimester	F	PFC	GGTATTTCAGCAACCT-1	TGTTAGCGTTCTGGCA-1	11631	4072	7351	34.6843	3.43343	1.30697	0.227926	0.0172865	0.0150514	Neuron	Glutamatergic neuron	EN-L4-IT	53
NIH-4267-BA10-2_GGTATTTCAGGCGATA-1	NIH-4267-BA10-2	226	Third_trimester	F	PFC	GGTATTTCAGGCGATA-1	TGTTAGCGTGGATTGA-1	13547	4713	14629	36.7896	3.97325	0.905731	0.17081	0.0148171	0.0127606	Glia	Astrocyte	Astrocyte-Immature	4
NIH-4267-BA10-2_GGTATTTCATCAATCG-1	NIH-4267-BA10-2	226	Third_trimester	F	PFC	GGTATTTCATCAATCG-1	TGTTAGCGTGTAACCT-1	24847	6968	10160	32.5735	4.10888	0.963788	0.178527	-0.00350754	-0.00439724	Glia	Astrocyte	Astrocyte-Fibrous	21
NIH-4267-BA10-2_GGTATTTCATGTCAGC-1	NIH-4267-BA10-2	226	Third_trimester	F	PFC	GGTATTTCATGTCAGC-1	TGTTAGCGTTAGTTTG-1	6303	2925	6535	28.5346	2.9485	1.5	0.112446	-0.0255887	-0.00898486	Neuron	Glutamatergic neuron	EN-L5-IT	16
NIH-4267-BA10-2_GGTATTTCATTGCGAC-1	NIH-4267-BA10-2	226	Third_trimester	F	PFC	GGTATTTCATTGCGAC-1	TGTTAGCGTAGCAGGT-1	12163	4255	9195	27.1263	3.37346	1.0123	0.129352	0.013288	-0.0632772	Neuron	Glutamatergic neuron	EN-L6-IT	6
NIH-4267-BA10-2_GGTCAAGCAAGGAATC-1	NIH-4267-BA10-2	226	Third_trimester	F	PFC	GGTCAAGCAAGGAATC-1	CCAGGGAGTCAACCGC-1	6647	2515	5307	35.515	3.56369	1.0542	0.0716049	-0.036129	0.00112329	Neuron	Glutamatergic neuron	EN-L5-IT	16
NIH-4267-BA10-2_GGTCAAGCAATTGAGA-1	NIH-4267-BA10-2	226	Third_trimester	F	PFC	GGTCAAGCAATTGAGA-1	CCAGGGAGTCCTGCAA-1	13663	3553	1199	31.8375	4.39035	1.45769	0.00858474	0.0187475	-0.0435244	Neuron	Glutamatergic neuron	EN-L5-IT	16
NIH-4267-BA10-2_GGTCAAGCAGAAATGC-1	NIH-4267-BA10-2	226	Third_trimester	F	PFC	GGTCAAGCAGAAATGC-1	CCAGGGAGTTATGGGA-1	5448	2340	832	35.4043	3.9042	1.1206	0.0302051	0.0399878	-0.0237477	Neuron	Glutamatergic neuron	EN-L5_6-NP	73
NIH-4267-BA10-2_GGTCAATTCACTAAGC-1	NIH-4267-BA10-2	226	Third_trimester	F	PFC	GGTCAATTCACTAAGC-1	CTGAGCAAGTCTAGCC-1	7696	3326	7493	25.7545	3.5856	0.728187	0.134211	-0.0721409	-0.0194501	Neuron	Glutamatergic neuron	EN-L4-IT	53
NIH-4267-BA10-2_GGTCAATTCAGGCTAT-1	NIH-4267-BA10-2	226	Third_trimester	F	PFC	GGTCAATTCAGGCTAT-1	CTGAGCAAGGCACGTA-1	8254	3401	6100	27.7348	2.89851	1.44244	0.108756	-0.00947989	-0.0145014	Neuron	Glutamatergic neuron	EN-L5-IT	16
NIH-4267-BA10-2_GGTCAATTCCCGTTAC-1	NIH-4267-BA10-2	226	Third_trimester	F	PFC	GGTCAATTCCCGTTAC-1	CTGAGCAAGCTAAATG-1	5510	2434	1942	45.5014	6.38755	1.06234	0.0226551	0.0288059	0.0215536	Neuron	GABAergic neuron	IN-CGE-VIP	11
NIH-4267-BA10-2_GGTCAATTCCGTTATT-1	NIH-4267-BA10-2	226	Third_trimester	F	PFC	GGTCAATTCCGTTATT-1	CTGAGCAAGTGCTGAG-1	2652	1568	214	37.6761	5.26141	0.918182	0.00767754	-0.0117742	0.0342903	Neuron	Glutamatergic neuron	EN-IT-Immature	71
NIH-4267-BA10-2_GGTCAATTCCTCAGCT-1	NIH-4267-BA10-2	226	Third_trimester	F	PFC	GGTCAATTCCTCAGCT-1	CTGAGCAAGTAAAGCC-1	4461	2198	3610	30.1512	3.4103	0.99424	0.0474984	-0.0262547	-0.0396694	Neuron	Glutamatergic neuron	EN-Newborn	5
NIH-4267-BA10-2_GGTCAATTCCTGCGAA-1	NIH-4267-BA10-2	226	Third_trimester	F	PFC	GGTCAATTCCTGCGAA-1	CTGAGCAAGCGGGACT-1	6699	3047	786	40.5992	3.3966	1.35172	0.0420913	0.0669848	-0.0605971	Neuron	Glutamatergic neuron	EN-L6-IT	6
NIH-4267-BA10-2_GGTCAATTCTCCATGC-1	NIH-4267-BA10-2	226	Third_trimester	F	PFC	GGTCAATTCTCCATGC-1	CTGAGCAAGTTACATC-1	6656	3063	5803	26.5244	3.12944	1.51235	0.0778286	-0.0088766	-0.0379867	Neuron	Glutamatergic neuron	EN-IT-Immature	7
NIH-4267-BA10-2_GGTCAGGAGATAAAGC-1	NIH-4267-BA10-2	226	Third_trimester	F	PFC	GGTCAGGAGATAAAGC-1	AAGCTAATCATGGTTT-1	3338	1791	2199	41.1259	3.4632	1.27179	0.0873786	-0.022853	-0.0491845	Neuron	Glutamatergic neuron	EN-L5-IT	16
NIH-4267-BA10-2_GGTCAGGAGGGTGAGT-1	NIH-4267-BA10-2	226	Third_trimester	F	PFC	GGTCAGGAGGGTGAGT-1	AAGCTAATCACATAGA-1	3947	2093	2892	34.8224	4.06035	1.13174	0.0643185	-0.0327428	-0.057029	Neuron	Glutamatergic neuron	EN-L6-IT	6
NIH-4267-BA10-2_GGTCAGGAGTCATTGA-1	NIH-4267-BA10-2	226	Third_trimester	F	PFC	GGTCAGGAGTCATTGA-1	AAGCTAATCATGATGA-1	5147	2640	1000	28.6369	2.67233	1.42469	0.0800712	0.00698511	-0.0722449	Neuron	Glutamatergic neuron	EN-IT-Immature	71
NIH-4267-BA10-2_GGTCAGGAGTCCTGAG-1	NIH-4267-BA10-2	226	Third_trimester	F	PFC	GGTCAGGAGTCCTGAG-1	AAGCTAATCAAACATG-1	4329	2250	4771	35.3486	4.10584	1.59267	0.0401266	0.0460335	-0.0568192	Neuron	Glutamatergic neuron	EN-L6-IT	6
NIH-4267-BA10-2_GGTCAGGAGTTTGAGC-1	NIH-4267-BA10-2	226	Third_trimester	F	PFC	GGTCAGGAGTTTGAGC-1	AAGCTAATCAAATCCT-1	3396	1889	5105	37.3828	4.43494	1.3262	0.0232147	0.00199137	0.0243779	Neuron	Glutamatergic neuron	EN-L6-IT	6
NIH-4267-BA10-2_GGTCATTAGCGTGCAC-1	NIH-4267-BA10-2	226	Third_trimester	F	PFC	GGTCATTAGCGTGCAC-1	TAACCGCTCCAATACT-1	4471	2266	170	50.7463	13.7862	0.644737	0.0195187	0.0403591	0.0341646	Neuron	Glutamatergic neuron	EN-IT-Immature	71
NIH-4267-BA10-2_GGTCATTAGGCTATGT-1	NIH-4267-BA10-2	226	Third_trimester	F	PFC	GGTCATTAGGCTATGT-1	TAACCGCTCAAGGAAG-1	3483	2043	1478	49.3489	3.9393	0.896147	0.0185504	-0.0198339	-0.0753287	Glia	Astrocyte	Astrocyte-Fibrous	21
NIH-4267-BA10-2_GGTCATTAGGGTGGAT-1	NIH-4267-BA10-2	226	Third_trimester	F	PFC	GGTCATTAGGGTGGAT-1	TAACCGCTCATTGCGC-1	6257	3063	1126	17.6323	3.21464	0.94554	0.163636	0.0555154	-0.0203724	Glia	Astrocyte	Astrocyte-Immature	135
NIH-4267-BA10-2_GGTCATTAGGTGAAGC-1	NIH-4267-BA10-2	226	Third_trimester	F	PFC	GGTCATTAGGTGAAGC-1	TAACCGCTCATAGCCC-1	2748	1447	3082	41.5981	3.97736	1.14638	0.00889621	-0.0119363	0.0214823	Neuron	Glutamatergic neuron	EN-Newborn	10
NIH-4267-BA10-2_GGTCATTAGTAAGTCC-1	NIH-4267-BA10-2	226	Third_trimester	F	PFC	GGTCATTAGTAAGTCC-1	TAACCGCTCCTAGGTC-1	1461	946	4056	44.5714	4.86624	0.942054	0.0105263	0.0216787	0.0102478	Neuron	GABAergic neuron	IN-MGE-Immature	30
NIH-4267-BA10-2_GGTCATTAGTAAGTGG-1	NIH-4267-BA10-2	226	Third_trimester	F	PFC	GGTCATTAGTAAGTGG-1	TAACCGCTCCTAACTG-1	5533	2596	6870	44.4574	3.59289	1.24523	0.0452447	-0.0213457	0.0414507	Neuron	Glutamatergic neuron	EN-L5-IT	16
NIH-4267-BA10-2_GGTCATTAGTGAGGTA-1	NIH-4267-BA10-2	226	Third_trimester	F	PFC	GGTCATTAGTGAGGTA-1	TAACCGCTCAGGATCG-1	2736	1682	4436	41.6409	3.94885	1.3842	0.0537451	-0.0545443	-0.0198527	Neuron	Glutamatergic neuron	EN-L4-IT	53
NIH-4267-BA10-2_GGTCATTAGTTAGCCG-1	NIH-4267-BA10-2	226	Third_trimester	F	PFC	GGTCATTAGTTAGCCG-1	TAACCGCTCATGAGGT-1	4917	2536	3749	36.4087	4.27919	1.53236	0.0756734	-0.0353116	0.0422582	Neuron	Glutamatergic neuron	EN-L4-IT	53
NIH-4267-BA10-2_GGTCCATCAACAGGTG-1	NIH-4267-BA10-2	226	Third_trimester	F	PFC	GGTCCATCAACAGGTG-1	GGCGCTTGTGTAACAG-1	7490	3143	445	35.6285	3.54883	1.16744	0.0122885	-0.0252474	-0.0299334	Neuron	Glutamatergic neuron	EN-IT-Immature	71
NIH-4267-BA10-2_GGTCCATCATGAGTTT-1	NIH-4267-BA10-2	226	Third_trimester	F	PFC	GGTCCATCATGAGTTT-1	GGCGCTTGTCACAGGG-1	4296	2171	1243	19.1349	3.26007	1.06865	0.0626529	-0.0404951	-0.0435406	Neuron	Glutamatergic neuron	EN-Non-IT-Immature	41
NIH-4267-BA10-2_GGTCCATCATTCCTGT-1	NIH-4267-BA10-2	226	Third_trimester	F	PFC	GGTCCATCATTCCTGT-1	GGCGCTTGTGATGGAC-1	1669	1045	358	55.9375	5.04111	0.902655	0.0331988	-0.00526652	0.0651238	Progenitor	OPC	OPC	8
NIH-4267-BA10-2_GGTCCGTAGACCATAC-1	NIH-4267-BA10-2	226	Third_trimester	F	PFC	GGTCCGTAGACCATAC-1	TCGCTAATCTCCATGA-1	2020	1286	438	35.8429	4.62695	1.05797	0.0261902	-0.0109668	-0.0464001	Neuron	GABAergic neuron	IN-MGE-SST	19
NIH-4267-BA10-2_GGTCCGTAGAGGAGTC-1	NIH-4267-BA10-2	226	Third_trimester	F	PFC	GGTCCGTAGAGGAGTC-1	TCGCTAATCTACTAAC-1	1560	1073	3055	18.5748	2.67218	1.06494	0.0150099	0.00192122	-0.0384601	Neuron	Glutamatergic neuron	EN-L6b	26
NIH-4267-BA10-2_GGTCCGTAGCACGTTG-1	NIH-4267-BA10-2	226	Third_trimester	F	PFC	GGTCCGTAGCACGTTG-1	TCGCTAATCGGCTATC-1	2343	1420	1776	21.0178	3.81461	1.35574	0.0237856	0.000914122	0.00880243	Neuron	GABAergic neuron	IN-CGE-SNCG	52
NIH-4267-BA10-2_GGTCCGTAGCTATTAG-1	NIH-4267-BA10-2	226	Third_trimester	F	PFC	GGTCCGTAGCTATTAG-1	TCGCTAATCATTTGGT-1	17110	4469	3959	47.9066	3.82742	1.28435	0.0288076	-0.0288369	-0.0291813	Neuron	Glutamatergic neuron	EN-IT-Immature	7
NIH-4267-BA10-2_GGTCCGTAGGAGCACG-1	NIH-4267-BA10-2	226	Third_trimester	F	PFC	GGTCCGTAGGAGCACG-1	TCGCTAATCTAGTTCG-1	1414	959	4080	51.4567	6.03101	1.05168	0.00466494	0.0204559	0.0395286	Neuron	Glutamatergic neuron	EN-Newborn	10
NIH-4267-BA10-2_GGTCCGTAGGTAGCTT-1	NIH-4267-BA10-2	226	Third_trimester	F	PFC	GGTCCGTAGGTAGCTT-1	TCGCTAATCAATGAGC-1	9472	3726	7583	30.7839	3.85543	1.50685	0.0716049	-0.0538296	0.0258914	Neuron	Glutamatergic neuron	EN-L4-IT	36
NIH-4267-BA10-2_GGTCCTGCAACACTTG-1	NIH-4267-BA10-2	226	Third_trimester	F	PFC	GGTCCTGCAACACTTG-1	CGCCTTTGTGTTACAC-1	5536	2582	2633	26.2774	3.6012	1.29761	0.0331988	-0.0199802	-0.00570406	Neuron	Glutamatergic neuron	EN-L5_6-NP	73
NIH-4267-BA10-2_GGTCCTGCACAATACT-1	NIH-4267-BA10-2	226	Third_trimester	F	PFC	GGTCCTGCACAATACT-1	CGCCTTTGTTTCTCAT-1	13354	4170	6000	28.5946	4.0272	1.06458	0.240711	0.00170408	0.00556391	Neuron	Glutamatergic neuron	EN-IT-Immature	7
NIH-4267-BA10-2_GGTCCTGCAGCCGCTA-1	NIH-4267-BA10-2	226	Third_trimester	F	PFC	GGTCCTGCAGCCGCTA-1	CGCCTTTGTGTCCGTA-1	1278	942	1685	27.2521	3.4751	0.942105	0.00889621	-0.00591059	-0.00943213	Glia	Astrocyte	Astrocyte-Fibrous	66
NIH-4267-BA10-2_GGTCCTGCATAGACTT-1	NIH-4267-BA10-2	226	Third_trimester	F	PFC	GGTCCTGCATAGACTT-1	CGCCTTTGTTGCGCGT-1	5641	2612	5256	40.0427	4.18895	1.2759	0.0660432	-0.0153712	-0.0278442	Neuron	Glutamatergic neuron	EN-L5-IT	16
NIH-4267-BA10-2_GGTCCTGCATCACTTC-1	NIH-4267-BA10-2	226	Third_trimester	F	PFC	GGTCCTGCATCACTTC-1	CGCCTTTGTAAAGCAT-1	13533	5135	5097	41.2412	3.81212	0.975203	0.163636	0.0289038	0.00290109	Neuron	GABAergic neuron	IN-MGE-SST	19
NIH-4267-BA10-2_GGTCCTGCATTGTCAG-1	NIH-4267-BA10-2	226	Third_trimester	F	PFC	GGTCCTGCATTGTCAG-1	CGCCTTTGTTTAATCG-1	1732	1130	4724	44.386	4.10135	0.909387	0.00570733	-0.00438475	-0.0108155	Progenitor	OPC	OPC	8
NIH-4267-BA10-2_GGTCGGTTCAAGCTAC-1	NIH-4267-BA10-2	226	Third_trimester	F	PFC	GGTCGGTTCAAGCTAC-1	ACGGTTGAGCAAGACT-1	1039	784	2204	33.4142	4.10599	0.917842	0.00767754	-0.040629	-0.00337704	Glia	Astrocyte	Astrocyte-Immature	4
NIH-4267-BA10-2_GGTCGGTTCATCGTTT-1	NIH-4267-BA10-2	226	Third_trimester	F	PFC	GGTCGGTTCATCGTTT-1	ACGGTTGAGATGGAGA-1	8614	3643	4056	46.61	4.1916	1.13437	0.195858	0.0325218	0.039025	Neuron	GABAergic neuron	IN-MGE-PV	20
NIH-4267-BA10-2_GGTCGGTTCATTTGCT-1	NIH-4267-BA10-2	226	Third_trimester	F	PFC	GGTCGGTTCATTTGCT-1	ACGGTTGAGCTTTAGT-1	3309	1742	2002	34.9511	4.4955	0.924095	0.0167172	-0.0356327	0.0854255	Glia	Astrocyte	Astrocyte-Immature	4
NIH-4267-BA10-2_GGTCGGTTCGACAAAG-1	NIH-4267-BA10-2	226	Third_trimester	F	PFC	GGTCGGTTCGACAAAG-1	ACGGTTGAGAAAGGCA-1	1442	984	3841	42.1625	5.15329	1.08737	0.00797551	-0.0395313	0.00852098	Neuron	GABAergic neuron	IN-MGE-SST	32
NIH-4267-BA10-2_GGTCGGTTCGTTTCCA-1	NIH-4267-BA10-2	226	Third_trimester	F	PFC	GGTCGGTTCGTTTCCA-1	ACGGTTGAGCCGCTAT-1	3068	1788	3992	24.9391	2.97411	0.969909	0.0185504	0.0510399	0.0317047	Neuron	Glutamatergic neuron	EN-L4-IT	36
NIH-4267-BA10-2_GGTCGGTTCTTGCAGG-1	NIH-4267-BA10-2	226	Third_trimester	F	PFC	GGTCGGTTCTTGCAGG-1	ACGGTTGAGCTTCCTT-1	4686	2314	6727	42.3508	3.7518	1.34938	0.0848401	-0.00850378	-0.0123349	Neuron	Glutamatergic neuron	EN-IT-Immature	7
NIH-4267-BA10-2_GGTCTTGAGCTGGACC-1	NIH-4267-BA10-2	226	Third_trimester	F	PFC	GGTCTTGAGCTGGACC-1	TGAGCGATCCGCACCA-1	4404	2340	5266	37.6089	4.05673	0.997061	0.0268235	-0.0654744	0.0173475	Neuron	Glutamatergic neuron	EN-L6-IT	6
NIH-4267-BA10-2_GGTCTTGAGGTGCGGA-1	NIH-4267-BA10-2	226	Third_trimester	F	PFC	GGTCTTGAGGTGCGGA-1	TGAGCGATCATGCCTA-1	10192	4030	5006	26.2273	2.92467	1.24593	0.0678302	-0.0556591	0.0082963	Neuron	GABAergic neuron	IN-MGE-SST	19
NIH-4267-BA10-2_GGTCTTTGTAATAACC-1	NIH-4267-BA10-2	226	Third_trimester	F	PFC	GGTCTTTGTAATAACC-1	AATGTCGCATGTCATC-1	7309	3437	3216	22.8296	3.17016	1.20399	0.090029	-0.0191966	-0.00334805	Neuron	Glutamatergic neuron	EN-L2_3-IT	3
NIH-4267-BA10-2_GGTCTTTGTCCTTAGT-1	NIH-4267-BA10-2	226	Third_trimester	F	PFC	GGTCTTTGTCCTTAGT-1	AATGTCGCACTTAGCT-1	7350	3206	7520	33.5924	3.46226	1.42602	0.0778286	-0.00365306	-0.00586388	Neuron	Glutamatergic neuron	EN-IT-Immature	7
NIH-4267-BA10-2_GGTCTTTGTTAACACG-1	NIH-4267-BA10-2	226	Third_trimester	F	PFC	GGTCTTTGTTAACACG-1	AATGTCGCACATTGTC-1	3224	1538	5253	53.1573	5.63962	0.881814	0.0115668	-0.0450125	0.0611801	Neuron	GABAergic neuron	IN-CGE-VIP	11
NIH-4267-BA10-2_GGTCTTTGTTACAAAC-1	NIH-4267-BA10-2	226	Third_trimester	F	PFC	GGTCTTTGTTACAAAC-1	AATGTCGCATTAGCAG-1	4842	2315	5102	23.9115	2.98649	0.944361	0.0511335	0.0067814	0.0449759	Neuron	Glutamatergic neuron	EN-Newborn	5
NIH-4267-BA10-2_GGTCTTTGTTACTTCA-1	NIH-4267-BA10-2	226	Third_trimester	F	PFC	GGTCTTTGTTACTTCA-1	AATGTCGCATAAACCG-1	4797	2425	3440	27.9607	3.57087	1.47478	0.0736003	-0.0555812	0.0196148	Neuron	GABAergic neuron	IN-MGE-SST	32
NIH-4267-BA10-2_GGTCTTTGTTAGTACG-1	NIH-4267-BA10-2	226	Third_trimester	F	PFC	GGTCTTTGTTAGTACG-1	AATGTCGCAACAGGCT-1	18960	5531	3550	37.9517	4.09276	0.94843	0.17081	0.252917	0.301283	Progenitor	Radial glia	RG-vRG	13
NIH-4267-BA10-2_GGTCTTTGTTAGTGAT-1	NIH-4267-BA10-2	226	Third_trimester	F	PFC	GGTCTTTGTTAGTGAT-1	AATGTCGCACTAGCGG-1	1572	1046	2171	33.6798	4.48682	1.04359	0.0122885	-0.0461216	-0.0468552	Neuron	GABAergic neuron	IN-CGE-Immature	23
NIH-4267-BA10-2_GGTGAGCCAAAGCTCC-1	NIH-4267-BA10-2	226	Third_trimester	F	PFC	GGTGAGCCAAAGCTCC-1	TTGTGCGGTCATGATC-1	5243	2790	2895	24.6069	3.54877	1.23198	0.0800712	-0.044335	-0.0521993	Neuron	GABAergic neuron	IN-MGE-PV	15
NIH-4267-BA10-2_GGTGAGCCAAGACTCC-1	NIH-4267-BA10-2	226	Third_trimester	F	PFC	GGTGAGCCAAGACTCC-1	TTGTGCGGTATGGTGA-1	3149	1789	4647	26.9095	3.86672	0.694581	0.0537451	0.107128	0.0241499	Progenitor	OPC	OPC	45
NIH-4267-BA10-2_GGTGAGCCAATTGAAG-1	NIH-4267-BA10-2	226	Third_trimester	F	PFC	GGTGAGCCAATTGAAG-1	TTGTGCGGTAGTCCTG-1	5679	2717	8672	31.1617	3.57365	1.19673	0.0474984	-0.0532609	-0.0420459	Neuron	Glutamatergic neuron	EN-IT-Immature	0
NIH-4267-BA10-2_GGTGAGCCACCTGCCT-1	NIH-4267-BA10-2	226	Third_trimester	F	PFC	GGTGAGCCACCTGCCT-1	TTGTGCGGTATATTCG-1	7997	3616	8584	33.9759	3.50071	1.36895	0.216282	-0.0240294	0.0261012	Neuron	GABAergic neuron	IN-CGE-Immature	23
NIH-4267-BA10-2_GGTGAGCCATCAATCG-1	NIH-4267-BA10-2	226	Third_trimester	F	PFC	GGTGAGCCATCAATCG-1	TTGTGCGGTGTAACCT-1	5302	2602	2902	30.6733	4.09493	1.33551	0.0660432	0.0824016	0.0299761	Neuron	Glutamatergic neuron	EN-L4-IT	36
NIH-4267-BA10-2_GGTGAGCCATGAAATG-1	NIH-4267-BA10-2	226	Third_trimester	F	PFC	GGTGAGCCATGAAATG-1	TTGTGCGGTACTGACT-1	15741	3939	2348	36.7104	2.67579	1.01312	0.0382621	-0.0475608	0.0120575	Neuron	Glutamatergic neuron	EN-IT-Immature	134
NIH-4267-BA10-2_GGTGAGCCATGAAGTA-1	NIH-4267-BA10-2	226	Third_trimester	F	PFC	GGTGAGCCATGAAGTA-1	TTGTGCGGTGAGCGAT-1	3798	2103	1205	32.8606	4.1625	1.15798	0.0537451	-0.00612386	-0.000388135	Neuron	Glutamatergic neuron	EN-L6-IT	6
NIH-4267-BA10-2_GGTGAGGTCAGTGAAG-1	NIH-4267-BA10-2	226	Third_trimester	F	PFC	GGTGAGGTCAGTGAAG-1	CTTTGTGAGCCAATCC-1	11261	3391	6637	44.3087	4.33365	1.09693	0.0660432	-0.0329964	0.0166686	Neuron	Glutamatergic neuron	EN-L6-IT	6
NIH-4267-BA10-2_GGTGAGGTCCGTGACA-1	NIH-4267-BA10-2	226	Third_trimester	F	PFC	GGTGAGGTCCGTGACA-1	CTTTGTGAGATTGCCC-1	4045	2338	8558	37.3353	3.25941	1.34709	0.0431138	0.0185937	-0.00389537	Neuron	Glutamatergic neuron	EN-IT-Immature	7
NIH-4267-BA10-2_GGTGAGGTCGTCCTTA-1	NIH-4267-BA10-2	226	Third_trimester	F	PFC	GGTGAGGTCGTCCTTA-1	CTTTGTGAGCGGGAAG-1	2596	1602	3321	40.0603	3.52148	1.44828	0.0511335	-0.0557621	-0.00953403	Neuron	Glutamatergic neuron	EN-L4-IT	36
NIH-4267-BA10-2_GGTGAGGTCTAAATCG-1	NIH-4267-BA10-2	226	Third_trimester	F	PFC	GGTGAGGTCTAAATCG-1	CTTTGTGAGCTATTGT-1	2910	1608	4329	37.6762	4.79256	1.08065	0.0294985	-0.0436327	-0.0232269	Neuron	Glutamatergic neuron	EN-L6-IT	6
NIH-4267-BA10-2_GGTGAGTAGCATGAAG-1	NIH-4267-BA10-2	226	Third_trimester	F	PFC	GGTGAGTAGCATGAAG-1	ACCGTTATCAGTGAAC-1	3151	1778	974	20.592	4.50517	1.44108	0.0678302	-0.0177386	0.0642555	Neuron	Glutamatergic neuron	EN-L4-IT	36
NIH-4267-BA10-2_GGTGAGTAGCCTGAGC-1	NIH-4267-BA10-2	226	Third_trimester	F	PFC	GGTGAGTAGCCTGAGC-1	ACCGTTATCCTTCATC-1	13199	4989	15393	36.0678	4.5839	1.19726	0.195858	-0.045712	0.0126031	Neuron	GABAergic neuron	IN-MGE-SST	32
NIH-4267-BA10-2_GGTGAGTAGCTGGAAA-1	NIH-4267-BA10-2	226	Third_trimester	F	PFC	GGTGAGTAGCTGGAAA-1	ACCGTTATCCTAAGAA-1	1660	1133	179	27.1624	3.55644	0.89916	0.0205242	0.051231	-0.0501795	Neuron	GABAergic neuron	IN-CGE-VIP	11
NIH-4267-BA10-2_GGTGAGTAGGTAAGCA-1	NIH-4267-BA10-2	226	Third_trimester	F	PFC	GGTGAGTAGGTAAGCA-1	ACCGTTATCGTACCTA-1	2416	1427	1421	41.868	4.3956	1.00653	0.0373651	-0.00770103	-0.055054	Neuron	GABAergic neuron	IN-MGE-PV	15
NIH-4267-BA10-2_GGTGAGTAGGTGCTGC-1	NIH-4267-BA10-2	226	Third_trimester	F	PFC	GGTGAGTAGGTGCTGC-1	ACCGTTATCAAACTAG-1	4444	2123	840	18.3246	3.22178	1.41454	0.0221066	0.0200059	0.00434555	Neuron	GABAergic neuron	IN-MGE-PV	15
NIH-4267-BA10-2_GGTGAGTAGTAATCCA-1	NIH-4267-BA10-2	226	Third_trimester	F	PFC	GGTGAGTAGTAATCCA-1	ACCGTTATCAGCTAAA-1	4860	2563	2398	36.6499	3.84307	1.79853	0.116334	-0.0497751	-0.0697966	Neuron	Glutamatergic neuron	EN-L4-IT	53
NIH-4267-BA10-2_GGTGAGTAGTCAATTG-1	NIH-4267-BA10-2	226	Third_trimester	F	PFC	GGTGAGTAGTCAATTG-1	ACCGTTATCTTTGGTG-1	2291	1228	1697	37.1742	4.70196	1.20646	0.0190301	-0.00497163	0.0148695	Neuron	GABAergic neuron	IN-CGE-Immature	23
NIH-4267-BA10-2_GGTGAGTAGTCATTGA-1	NIH-4267-BA10-2	226	Third_trimester	F	PFC	GGTGAGTAGTCATTGA-1	ACCGTTATCATGATGA-1	24690	5059	1303	31.5802	3.01634	1.83721	0.0108677	-0.0288271	-0.00659471	Neuron	Glutamatergic neuron	EN-L5-IT	16
NIH-4267-BA10-2_GGTGAGTAGTCCTGAG-1	NIH-4267-BA10-2	226	Third_trimester	F	PFC	GGTGAGTAGTCCTGAG-1	ACCGTTATCAAACATG-1	2034	1245	3028	45.9763	5.30317	1.10879	0.0119247	-0.047746	0.0518469	Neuron	GABAergic neuron	IN-MGE-PV	15
NIH-4267-BA10-2_GGTGAGTAGTGAAGTG-1	NIH-4267-BA10-2	226	Third_trimester	F	PFC	GGTGAGTAGTGAAGTG-1	ACCGTTATCCTGATAT-1	3246	1867	454	20.7117	2.254	0.891041	0.059487	-0.00521295	-0.0202373	Neuron	GABAergic neuron	IN-Mix-LAMP5	116
NIH-4267-BA10-2_GGTGAGTAGTTTAACG-1	NIH-4267-BA10-2	226	Third_trimester	F	PFC	GGTGAGTAGTTTAACG-1	ACCGTTATCAAGCGCA-1	13499	4079	6055	44.9517	4.24999	1.25353	0.0364904	-0.0194738	-0.00264712	Neuron	Glutamatergic neuron	EN-IT-Immature	7
NIH-4267-BA10-2_GGTGATTTCCTAAGTA-1	NIH-4267-BA10-2	226	Third_trimester	F	PFC	GGTGATTTCCTAAGTA-1	GTTTGGGAGTTTCTGG-1	3506	1871	4310	41.8609	4.17858	1.36886	0.0524194	-0.0487224	0.0239717	Neuron	Glutamatergic neuron	EN-Newborn	10
NIH-4267-BA10-2_GGTGATTTCCTGGCTT-1	NIH-4267-BA10-2	226	Third_trimester	F	PFC	GGTGATTTCCTGGCTT-1	GTTTGGGAGTCACTCA-1	1587	943	3260	46.4652	5.21878	0.926737	0.00827788	0.0080643	-0.000296334	Neuron	GABAergic neuron	IN-Mix-LAMP5	67
NIH-4267-BA10-2_GGTGATTTCGCAACAT-1	NIH-4267-BA10-2	226	Third_trimester	F	PFC	GGTGATTTCGCAACAT-1	GTTTGGGAGATTCGTT-1	6216	2863	3872	30.8649	4.7526	1.36286	0.0382621	-0.0143779	0.0137597	Neuron	Glutamatergic neuron	EN-L6-IT	6
NIH-4267-BA10-2_GGTGATTTCTATCGCC-1	NIH-4267-BA10-2	226	Third_trimester	F	PFC	GGTGATTTCTATCGCC-1	GTTTGGGAGGCTAATA-1	7715	3394	11310	40.262	3.90705	1.26054	0.0610433	0.0201503	-0.0284084	Neuron	Glutamatergic neuron	EN-L4-IT	53
NIH-4267-BA10-2_GGTGATTTCTTGCAAA-1	NIH-4267-BA10-2	226	Third_trimester	F	PFC	GGTGATTTCTTGCAAA-1	GTTTGGGAGTACTGGG-1	21434	5732	10996	35.1928	3.57642	1.27624	0.17081	0.00338666	-0.0164864	Neuron	Glutamatergic neuron	EN-IT-Immature	7
NIH-4267-BA10-2_GGTGCTGGTACGTTTC-1	NIH-4267-BA10-2	226	Third_trimester	F	PFC	GGTGCTGGTACGTTTC-1	GTTTGGACATTTCTTC-1	12926	4521	4047	25.4769	4.68487	1.37626	0.134211	-0.0432938	-0.0282675	Neuron	Glutamatergic neuron	EN-L6-IT	6
NIH-4267-BA10-2_GGTGCTGGTACTTCAC-1	NIH-4267-BA10-2	226	Third_trimester	F	PFC	GGTGCTGGTACTTCAC-1	GTTTGGACAACATAGT-1	2095	1182	503	16.7835	4.86882	1.32701	0.0420913	-0.0477682	-0.0408603	Neuron	GABAergic neuron	IN-MGE-Immature	30
NIH-4267-BA10-2_GGTGCTGGTAGGATCC-1	NIH-4267-BA10-2	226	Third_trimester	F	PFC	GGTGCTGGTAGGATCC-1	GTTTGGACAAGGCTGT-1	14586	4309	4466	31.6513	3.44631	1.48503	0.0551127	-0.0544271	-0.00960293	Neuron	Glutamatergic neuron	EN-IT-Immature	7
NIH-4267-BA10-2_GGTGCTGGTCAAGACC-1	NIH-4267-BA10-2	226	Third_trimester	F	PFC	GGTGCTGGTCAAGACC-1	GTTTGGACAGTGCAAC-1	4281	2234	558	21.934	2.6122	0.990476	0.0339921	-0.0667997	-0.0625909	Neuron	Glutamatergic neuron	EN-L4-IT	53
NIH-4267-BA10-2_GGTGCTGGTGATGAAA-1	NIH-4267-BA10-2	226	Third_trimester	F	PFC	GGTGCTGGTGATGAAA-1	GTTTGGACATTAGCCT-1	9922	4014	7040	26.3365	3.75526	1.40281	0.254813	-0.0148093	-0.037401	Neuron	Glutamatergic neuron	EN-L4-IT	36
NIH-4267-BA10-2_GGTGCTGGTGCATTTC-1	NIH-4267-BA10-2	226	Third_trimester	F	PFC	GGTGCTGGTGCATTTC-1	GTTTGGACACCAGCTC-1	3086	1797	3631	29.4628	3.41894	1.27606	0.0452447	-0.058472	0.00592835	Neuron	Glutamatergic neuron	EN-L4-IT	36
NIH-4267-BA10-2_GGTGCTGGTGCTAGAC-1	NIH-4267-BA10-2	226	Third_trimester	F	PFC	GGTGCTGGTGCTAGAC-1	GTTTGGACAGTAATCG-1	4013	2146	1235	38.7026	3.06568	1.50226	0.056524	-0.0388877	-0.00696202	Neuron	Glutamatergic neuron	EN-L5-IT	16
NIH-4267-BA10-2_GGTGCTGGTGTGAGGA-1	NIH-4267-BA10-2	226	Third_trimester	F	PFC	GGTGCTGGTGTGAGGA-1	GTTTGGACAAGGACGA-1	4626	2432	1777	36.5788	4.00245	1.34512	0.129352	-0.0367969	0.00512339	Neuron	Glutamatergic neuron	EN-L4-IT	36
NIH-4267-BA10-2_GGTGCTGGTGTGTGGT-1	NIH-4267-BA10-2	226	Third_trimester	F	PFC	GGTGCTGGTGTGTGGT-1	GTTTGGACAAAGGCCT-1	2327	1442	2747	34.2263	5.46121	1.33556	0.0195187	0.0421034	-0.0171365	Neuron	GABAergic neuron	IN-MGE-SST	32
NIH-4267-BA10-2_GGTGCTGGTGTTGTAG-1	NIH-4267-BA10-2	226	Third_trimester	F	PFC	GGTGCTGGTGTTGTAG-1	GTTTGGACACTATACC-1	1491	994	4032	44.666	5.18364	0.909757	0.00985927	0.0514602	-0.0348572	Neuron	GABAergic neuron	IN-MGE-PV	15
NIH-4267-BA10-2_GGTGCTGGTGTTGTGA-1	NIH-4267-BA10-2	226	Third_trimester	F	PFC	GGTGCTGGTGTTGTGA-1	GTTTGGACATGAAGCC-1	10504	3639	10323	40.0365	3.98996	0.993259	0.216282	-0.0364264	0.0170483	Neuron	Glutamatergic neuron	EN-L4-IT	53
NIH-4267-BA10-2_GGTGCTGGTTTAACCC-1	NIH-4267-BA10-2	226	Third_trimester	F	PFC	GGTGCTGGTTTAACCC-1	GTTTGGACATTAGCGA-1	23162	5257	6544	44.7606	3.84985	1.14838	0.0778286	0.0291677	-0.0123136	Neuron	Glutamatergic neuron	EN-IT-Immature	134
NIH-4267-BA10-2_GGTGCTTCAAGGCCAA-1	NIH-4267-BA10-2	226	Third_trimester	F	PFC	GGTGCTTCAAGGCCAA-1	GTTAGCTGTGAATCGA-1	8481	3536	5951	25.7831	2.90289	1.16717	0.108756	-0.0408643	-0.0405646	Neuron	Glutamatergic neuron	EN-IT-Immature	7
NIH-4267-BA10-2_GGTGCTTCACCTGCCT-1	NIH-4267-BA10-2	226	Third_trimester	F	PFC	GGTGCTTCACCTGCCT-1	GTTAGCTGTATATTCG-1	4815	2579	3077	41.9667	4.81649	1.30522	0.0210414	-0.0535002	-0.0531821	Neuron	GABAergic neuron	IN-CGE-VIP	11
NIH-4267-BA10-2_GGTGCTTCAGGCTTCG-1	NIH-4267-BA10-2	226	Third_trimester	F	PFC	GGTGCTTCAGGCTTCG-1	GTTAGCTGTAACCGGG-1	8409	3596	7289	30.1248	3.49833	1.66777	0.101911	-0.0424124	-0.0404884	Neuron	Glutamatergic neuron	EN-L4-IT	36
NIH-4267-BA10-2_GGTGCTTCAGTTTGTG-1	NIH-4267-BA10-2	226	Third_trimester	F	PFC	GGTGCTTCAGTTTGTG-1	GTTAGCTGTGTTACTA-1	9126	3679	7401	30.0365	3.89248	1.12701	0.178527	-0.049935	-0.0142689	Neuron	Glutamatergic neuron	EN-IT-Immature	7
NIH-4267-BA10-2_GGTGCTTCATTGTGGC-1	NIH-4267-BA10-2	226	Third_trimester	F	PFC	GGTGCTTCATTGTGGC-1	GTTAGCTGTGCTTCGA-1	5043	2362	2821	37.9167	4.34152	1.26248	0.0243682	0.00187282	0.017639	Neuron	GABAergic neuron	IN-MGE-PV	15
NIH-4267-BA10-2_GGTGTCCAGAAGCTAG-1	NIH-4267-BA10-2	226	Third_trimester	F	PFC	GGTGTCCAGAAGCTAG-1	GTCGAAGTCTCAATAC-1	3919	2060	6299	45.5723	4.48052	1.20109	0.0215688	-0.0217601	-0.0494215	Neuron	Glutamatergic neuron	EN-L6-IT	6
NIH-4267-BA10-2_GGTGTCCAGCATCCAG-1	NIH-4267-BA10-2	226	Third_trimester	F	PFC	GGTGTCCAGCATCCAG-1	GTCGAAGTCATCAGTT-1	7429	3416	7499	29.7379	4.17338	1.24919	0.287879	0.00609236	-0.00662446	Neuron	Glutamatergic neuron	EN-L6-IT	50
NIH-4267-BA10-2_GGTGTCCAGGATAAAC-1	NIH-4267-BA10-2	226	Third_trimester	F	PFC	GGTGTCCAGGATAAAC-1	GTCGAAGTCTACTACG-1	5048	2525	319	27.5713	3.51956	1.38462	0.0146013	0.00769484	0.00537141	Neuron	Glutamatergic neuron	EN-IT-Immature	71
NIH-4267-BA10-2_GGTGTCCAGGATTTGC-1	NIH-4267-BA10-2	226	Third_trimester	F	PFC	GGTGTCCAGGATTTGC-1	GTCGAAGTCATTACAC-1	16557	5641	12693	29.0265	3.24075	1.372	0.227926	0.0210893	-0.0162588	Neuron	Glutamatergic neuron	EN-L6b	38
NIH-4267-BA10-2_GGTGTCCAGTCATCCC-1	NIH-4267-BA10-2	226	Third_trimester	F	PFC	GGTGTCCAGTCATCCC-1	GTCGAAGTCCTTAACG-1	4211	2383	280	40.4624	3.552	1.11667	0.0848401	0.00788406	-0.0308497	Glia	Astrocyte	Astrocyte-Immature	135
NIH-4267-BA10-2_GGTGTGACAGCAAGGC-1	NIH-4267-BA10-2	226	Third_trimester	F	PFC	GGTGTGACAGCAAGGC-1	AGTAACGGTCGCATAT-1	1871	1277	4150	38.5044	4.27022	1.02922	0.00889621	-0.0655501	-0.0214414	Glia	Astrocyte	Astrocyte-Fibrous	21
NIH-4267-BA10-2_GGTGTTGTCAAATCGC-1	NIH-4267-BA10-2	226	Third_trimester	F	PFC	GGTGTTGTCAAATCGC-1	TAACCAAAGCGAGTTG-1	3050	1783	5193	42.4473	4.31876	1.17551	0.0221066	0.0147089	0.016741	Neuron	Glutamatergic neuron	EN-L6-IT	50
NIH-4267-BA10-2_GGTGTTGTCAATAGCC-1	NIH-4267-BA10-2	226	Third_trimester	F	PFC	GGTGTTGTCAATAGCC-1	TAACCAAAGCGCTTGT-1	2447	1491	746	33.1703	4.13301	0.957871	0.0162791	0.104223	0.0676773	Neuron	GABAergic neuron	IN-CGE-VIP	11
NIH-4267-BA10-2_GGTGTTGTCTAATTGG-1	NIH-4267-BA10-2	226	Third_trimester	F	PFC	GGTGTTGTCTAATTGG-1	TAACCAAAGCTATCGC-1	1049	785	4025	48.9659	4.64642	0.841155	0.00466494	-0.0380197	0.0128421	Progenitor	OPC	OPC	8
NIH-4267-BA10-2_GGTGTTGTCTTACTCG-1	NIH-4267-BA10-2	226	Third_trimester	F	PFC	GGTGTTGTCTTACTCG-1	TAACCAAAGAGGGACG-1	7169	3267	637	24.6899	3.14086	1.43243	0.0331988	0.0365019	0.0128895	Neuron	Glutamatergic neuron	EN-L4-IT	36
NIH-4267-BA10-2_GGTTAATGTTGAGGTC-1	NIH-4267-BA10-2	226	Third_trimester	F	PFC	GGTTAATGTTGAGGTC-1	ACAATGTCAAACTAAC-1	1151	806	4007	54.5913	5.64126	0.848329	0.00680911	-0.0288119	-0.0389192	Neuron	GABAergic neuron	IN-CGE-Immature	23
NIH-4267-BA10-2_GGTTAATGTTTGGGTA-1	NIH-4267-BA10-2	226	Third_trimester	F	PFC	GGTTAATGTTTGGGTA-1	ACAATGTCACATAGCA-1	6532	3296	13318	48.9993	5.0334	0.837278	0.0401266	0.0648717	0.0369864	Glia	Astrocyte	Astrocyte-Immature	4
NIH-4267-BA10-2_GGTTACCCAAGGTGGC-1	NIH-4267-BA10-2	226	Third_trimester	F	PFC	GGTTACCCAAGGTGGC-1	GCGATCCGTGCTAGCC-1	9058	3789	5253	17.8062	3.44763	1.0461	0.0309278	-0.019336	0.0126329	Neuron	Glutamatergic neuron	EN-L6-CT	22
NIH-4267-BA10-2_GGTTACCCAATTGACT-1	NIH-4267-BA10-2	226	Third_trimester	F	PFC	GGTTACCCAATTGACT-1	GCGATCCGTAAGGTGC-1	7713	3585	2536	20.0522	3.78474	1.21004	0.134211	-0.0245599	-0.00388639	Neuron	GABAergic neuron	IN-CGE-VIP	11
NIH-4267-BA10-2_GGTTACCCAATTTAGC-1	NIH-4267-BA10-2	226	Third_trimester	F	PFC	GGTTACCCAATTTAGC-1	GCGATCCGTTATATCG-1	6563	3183	682	32.0038	3.30951	1.13506	0.0524194	0.160416	0.0692297	Neuron	Glutamatergic neuron	EN-L6b	26
NIH-4267-BA10-2_GGTTACCCAGTTTCTC-1	NIH-4267-BA10-2	226	Third_trimester	F	PFC	GGTTACCCAGTTTCTC-1	GCGATCCGTCACGATT-1	3219	1525	1823	36.8283	4.25092	0.900322	0.0221066	0.0179509	0.0368574	Neuron	GABAergic neuron	IN-CGE-Immature	23
NIH-4267-BA10-2_GGTTACCCATAAAGCA-1	NIH-4267-BA10-2	226	Third_trimester	F	PFC	GGTTACCCATAAAGCA-1	GCGATCCGTAATAAGC-1	8579	3815	10346	42.3097	4.27187	0.970949	0.216282	0.022419	-0.0523869	Progenitor	OPC	OPC	82
NIH-4267-BA10-2_GGTTACCCATTAAGCT-1	NIH-4267-BA10-2	226	Third_trimester	F	PFC	GGTTACCCATTAAGCT-1	GCGATCCGTGCTCCTT-1	1974	1273	5309	56.2156	5.38394	0.795069	0.00652782	0.0711193	-0.013745	Glia	Astrocyte	Astrocyte-Fibrous	21
NIH-4267-BA10-2_GGTTACTAGCTCCCTG-1	NIH-4267-BA10-2	226	Third_trimester	F	PFC	GGTTACTAGCTCCCTG-1	AGTTCGCTCACGAATA-1	2820	1753	2690	55.1908	5.24004	0.847555	0.0115668	-0.0433362	0.021454	Glia	Astrocyte	Astrocyte-Fibrous	21
NIH-4267-BA10-2_GGTTACTAGGGCTTTG-1	NIH-4267-BA10-2	226	Third_trimester	F	PFC	GGTTACTAGGGCTTTG-1	AGTTCGCTCAATAGCA-1	1333	1025	190	25	4.94505	1.13235	0.0115668	-0.0718146	-0.0249784	Glia	Astrocyte	Astrocyte-Immature	4
NIH-4267-BA10-2_GGTTACTAGTCATCCC-1	NIH-4267-BA10-2	226	Third_trimester	F	PFC	GGTTACTAGTCATCCC-1	AGTTCGCTCCTTAACG-1	5359	2551	146	29.8569	5.11489	1.55	0.013034	-0.0528818	-0.0282803	Neuron	Glutamatergic neuron	EN-L5-IT	16
NIH-4267-BA10-2_GGTTACTAGTCTTGAA-1	NIH-4267-BA10-2	226	Third_trimester	F	PFC	GGTTACTAGTCTTGAA-1	AGTTCGCTCAGCTACC-1	7681	3316	2037	34.4495	3.29448	1.33824	0.0927988	-0.0340592	-0.0255417	Neuron	Glutamatergic neuron	EN-L4-IT	36
NIH-4267-BA10-2_GGTTAGCGTCGCGCAA-1	NIH-4267-BA10-2	226	Third_trimester	F	PFC	GGTTAGCGTCGCGCAA-1	TTAGGTGCAGCCGGTA-1	1772	1199	5053	30.9734	3.74625	1.24273	0.0215688	0.0395903	-0.0111515	Neuron	Glutamatergic neuron	EN-L6-IT	50
NIH-4267-BA10-2_GGTTAGCGTGTGAGAG-1	NIH-4267-BA10-2	226	Third_trimester	F	PFC	GGTTAGCGTGTGAGAG-1	TTAGGTGCACCTCAAT-1	12032	3752	5888	37.0781	3.96178	1.22705	0.0410959	0.00128807	0.00527625	Neuron	Glutamatergic neuron	EN-L6b	26
NIH-4267-BA10-2_GGTTAGCGTGTTAAAC-1	NIH-4267-BA10-2	226	Third_trimester	F	PFC	GGTTAGCGTGTTAAAC-1	TTAGGTGCACCGGTAG-1	6480	3120	10297	41.1156	4.29595	1.38964	0.270448	-0.0322874	0.059971	Neuron	Glutamatergic neuron	EN-L5-IT	16
NIH-4267-BA10-2_GGTTATATCAGCAAGA-1	NIH-4267-BA10-2	226	Third_trimester	F	PFC	GGTTATATCAGCAAGA-1	TTAACCTAGTATTGCT-1	5817	2785	444	38.9816	3.88362	1.15429	0.0255701	0.0200665	0.0419623	Neuron	Glutamatergic neuron	EN-IT-Immature	7
NIH-4267-BA10-2_GGTTATATCCAGCACA-1	NIH-4267-BA10-2	226	Third_trimester	F	PFC	GGTTATATCCAGCACA-1	TTAACCTAGTAGGTTA-1	10450	3413	698	20.1734	4.26773	1.33069	0.0195187	0.0247876	-0.0426605	Neuron	Glutamatergic neuron	EN-L6-CT	22
NIH-4267-BA10-2_GGTTATATCGACAAAG-1	NIH-4267-BA10-2	226	Third_trimester	F	PFC	GGTTATATCGACAAAG-1	TTAACCTAGAAAGGCA-1	7048	3118	6349	34.5787	4.33938	1.19297	0.0824064	-0.0484347	-0.0394561	Neuron	Glutamatergic neuron	EN-IT-Immature	7
NIH-4267-BA10-2_GGTTATATCGCTATAA-1	NIH-4267-BA10-2	226	Third_trimester	F	PFC	GGTTATATCGCTATAA-1	TTAACCTAGGATTGAC-1	5644	2466	3043	28.0306	5.2336	1.34964	0.0401266	-0.0124152	-0.0224356	Neuron	Glutamatergic neuron	EN-Newborn	5
NIH-4267-BA10-2_GGTTATATCTAAGTGC-1	NIH-4267-BA10-2	226	Third_trimester	F	PFC	GGTTATATCTAAGTGC-1	TTAACCTAGCAATAGC-1	9205	3755	10049	42.7835	4.52198	1.23812	0.186851	0.0241093	0.0582935	Neuron	GABAergic neuron	IN-MGE-SST	32
NIH-4267-BA10-2_GGTTATATCTCCATGC-1	NIH-4267-BA10-2	226	Third_trimester	F	PFC	GGTTATATCTCCATGC-1	TTAACCTAGTTACATC-1	9369	3745	3768	16.7081	2.39557	1.13432	0.0756734	-0.0158046	-0.0628754	Neuron	Glutamatergic neuron	EN-L5-IT	16
NIH-4267-BA10-2_GGTTATGGTTGGGTTA-1	NIH-4267-BA10-2	226	Third_trimester	F	PFC	GGTTATGGTTGGGTTA-1	ATTCGTCCAGATAGAA-1	4763	2270	178	33.4586	6.24376	1.08046	0.00858474	0.0235449	0.00114352	Neuron	Glutamatergic neuron	EN-L5-IT	16
NIH-4267-BA10-2_GGTTCCCGTCGTAAAT-1	NIH-4267-BA10-2	226	Third_trimester	F	PFC	GGTTCCCGTCGTAAAT-1	CATTTGCCATTTCATG-1	3990	2225	276	33.5358	3.72128	1.42188	0.0215688	0.0200276	-0.0103473	Neuron	Glutamatergic neuron	EN-IT-Immature	71
NIH-4267-BA10-2_GGTTCCCGTTATAGCG-1	NIH-4267-BA10-2	226	Third_trimester	F	PFC	GGTTCCCGTTATAGCG-1	CATTTGCCATTCAGGA-1	7439	3341	3573	36.4741	3.4847	1.63158	0.134211	0.113245	0.00337096	Neuron	Glutamatergic neuron	EN-IT-Immature	7
NIH-4267-BA10-2_GGTTCTTGTAAGCACC-1	NIH-4267-BA10-2	226	Third_trimester	F	PFC	GGTTCTTGTAAGCACC-1	AGGTTTGCATCCCTCT-1	4127	2088	2967	27.2828	3.61348	1.15906	0.0778286	0.0385043	-0.00658321	Neuron	Glutamatergic neuron	EN-L5-IT	16
NIH-4267-BA10-2_GGTTCTTGTCCCGGAA-1	NIH-4267-BA10-2	226	Third_trimester	F	PFC	GGTTCTTGTCCCGGAA-1	AGGTTTGCAAATGAAG-1	4982	2571	3863	26.5371	3.57657	1.3221	0.112446	-0.0486393	-0.0215756	Neuron	Glutamatergic neuron	EN-IT-Immature	7
NIH-4267-BA10-2_GGTTCTTGTCTATCGT-1	NIH-4267-BA10-2	226	Third_trimester	F	PFC	GGTTCTTGTCTATCGT-1	AGGTTTGCAGTGAACC-1	3866	2046	2877	23.1438	3.19543	0.987391	0.0274706	-0.00833508	-0.0250709	Neuron	Glutamatergic neuron	EN-L6b	26
NIH-4267-BA10-2_GGTTCTTGTGAAGCCT-1	NIH-4267-BA10-2	226	Third_trimester	F	PFC	GGTTCTTGTGAAGCCT-1	AGGTTTGCACCTCAGC-1	6353	2692	3262	31.3775	4.69782	1.15515	0.0927988	-0.0164735	-0.0114974	Neuron	Glutamatergic neuron	EN-L6-IT	6
NIH-4267-BA10-2_GGTTGACGTACAATGT-1	NIH-4267-BA10-2	226	Third_trimester	F	PFC	GGTTGACGTACAATGT-1	CTGCAGGCACTCAATC-1	1476	973	154	16.1426	2.47026	1.07895	0.0122885	-0.0370273	-0.0173186	Glia	Astrocyte	Astrocyte-Immature	4
NIH-4267-BA10-2_GGTTGACGTAGCCATA-1	NIH-4267-BA10-2	226	Third_trimester	F	PFC	GGTTGACGTAGCCATA-1	CTGCAGGCAGGTAACC-1	2023	1121	627	39.4836	6.22378	1.0493	0.0268235	0.00576247	0.0318401	Neuron	GABAergic neuron	IN-MGE-Immature	30
NIH-4267-BA10-2_GGTTGACGTCGTTACT-1	NIH-4267-BA10-2	226	Third_trimester	F	PFC	GGTTGACGTCGTTACT-1	CTGCAGGCAAAGGACG-1	10197	3975	2602	30.8623	4.54595	0.921208	0.216282	-0.00515202	-0.0110773	Neuron	Glutamatergic neuron	EN-Newborn	10
NIH-4267-BA10-2_GGTTGACGTGCGCATG-1	NIH-4267-BA10-2	226	Third_trimester	F	PFC	GGTTGACGTGCGCATG-1	CTGCAGGCACAACATG-1	18176	4538	2463	42.642	4.64384	1.15427	0.116334	0.00580636	0.00104821	Neuron	Glutamatergic neuron	EN-IT-Immature	7
NIH-4267-BA10-2_GGTTGACGTTAGTGAT-1	NIH-4267-BA10-2	226	Third_trimester	F	PFC	GGTTGACGTTAGTGAT-1	CTGCAGGCACTAGCGG-1	1350	953	852	28.5045	3.85147	0.890244	0.0243682	0.107876	0.035079	Neuron	GABAergic neuron	IN-CGE-VIP	11
NIH-4267-BA10-2_GGTTGACGTTGCATCT-1	NIH-4267-BA10-2	226	Third_trimester	F	PFC	GGTTGACGTTGCATCT-1	CTGCAGGCATTTGTGC-1	3990	2040	1968	29.1124	3.87174	1.01734	0.0800712	-0.0322298	-0.0512609	Neuron	Glutamatergic neuron	EN-L5-IT	16
NIH-4267-BA10-2_GGTTGAGCAACTGGCT-1	NIH-4267-BA10-2	226	Third_trimester	F	PFC	GGTTGAGCAACTGGCT-1	CATATTGGTCTTGACG-1	4195	2109	1606	24.9922	3.38089	1.00524	0.00709443	-0.00131135	-0.0623389	Neuron	GABAergic neuron	IN-CGE-VIP	11
NIH-4267-BA10-2_GGTTGAGCAATTTGGT-1	NIH-4267-BA10-2	226	Third_trimester	F	PFC	GGTTGAGCAATTTGGT-1	CATATTGGTTTGAGTC-1	13019	3613	5274	42.263	4.32864	1.23819	0.129352	-0.0457189	-0.0458532	Neuron	Glutamatergic neuron	EN-IT-Immature	134
NIH-4267-BA10-2_GGTTGAGCACCTAAGC-1	NIH-4267-BA10-2	226	Third_trimester	F	PFC	GGTTGAGCACCTAAGC-1	CATATTGGTATCGCTG-1	1136	842	2740	54.1395	6.82395	0.896373	0.0146013	-0.0395082	-0.0327972	Neuron	GABAergic neuron	IN-CGE-Immature	23
NIH-4267-BA10-2_GGTTGAGCAGGAACAT-1	NIH-4267-BA10-2	226	Third_trimester	F	PFC	GGTTGAGCAGGAACAT-1	CATATTGGTGCGGTTC-1	2713	1646	1932	18.5894	3.1388	1.39747	0.0243682	0.0152065	0.0377956	Neuron	Glutamatergic neuron	EN-L6b	26
NIH-4267-BA10-2_GGTTGAGCAGGATGGC-1	NIH-4267-BA10-2	226	Third_trimester	F	PFC	GGTTGAGCAGGATGGC-1	CATATTGGTTGTTTGA-1	3265	1860	1791	30.805	3.67228	1.43377	0.0736003	0.00300572	-0.0205605	Neuron	Glutamatergic neuron	EN-L6-IT	50
NIH-4267-BA10-2_GGTTGAGCAGGGAGGA-1	NIH-4267-BA10-2	226	Third_trimester	F	PFC	GGTTGAGCAGGGAGGA-1	CATATTGGTACGCACC-1	1871	1232	1341	21.962	4.71836	1.39211	0.00797551	-0.0539729	-0.0506843	Neuron	GABAergic neuron	IN-CGE-VIP	11
NIH-4267-BA10-2_GGTTGAGCAGGTATTT-1	NIH-4267-BA10-2	226	Third_trimester	F	PFC	GGTTGAGCAGGTATTT-1	CATATTGGTTACGCCA-1	2027	1220	3498	44.4473	5.14124	1.06832	0.00738388	-0.003608	-0.0439523	Neuron	GABAergic neuron	IN-MGE-SST	32
NIH-4267-BA10-2_GGTTGCATCATGCTCC-1	NIH-4267-BA10-2	226	Third_trimester	F	PFC	GGTTGCATCATGCTCC-1	CTGGTGAAGCTCCCTC-1	2424	1503	2612	26.7294	4.04636	0.957233	0.0364904	0.186169	0.063883	Progenitor	IPC-Glia	IPC-Glia	59
NIH-4267-BA10-2_GGTTGCATCATGTGGT-1	NIH-4267-BA10-2	226	Third_trimester	F	PFC	GGTTGCATCATGTGGT-1	CTGGTGAAGTGGCGGT-1	11373	3640	559	15.8762	2.37711	1.12632	0.0167172	0.026139	0.000768886	Neuron	Glutamatergic neuron	EN-L6-CT	22
NIH-4267-BA10-2_GGTTGCATCATTTGTC-1	NIH-4267-BA10-2	226	Third_trimester	F	PFC	GGTTGCATCATTTGTC-1	CTGGTGAAGAATCGAC-1	3961	2176	3365	32.4588	4.13573	0.942992	0.0316673	0.0745365	-0.0278345	Neuron	GABAergic neuron	IN-MGE-PV	15
NIH-4267-BA10-2_GGTTGCATCCTTAAGA-1	NIH-4267-BA10-2	226	Third_trimester	F	PFC	GGTTGCATCCTTAAGA-1	CTGGTGAAGCCAAACG-1	1153	797	1495	39.6236	5.30137	1.25	0.0294985	0.0398873	-0.0260544	Neuron	GABAergic neuron	IN-CGE-Immature	23
NIH-4267-BA10-2_GGTTGCATCGATTTAG-1	NIH-4267-BA10-2	226	Third_trimester	F	PFC	GGTTGCATCGATTTAG-1	CTGGTGAAGACAACGT-1	6690	2940	6234	36.7506	3.96183	1.3806	0.105249	-0.00445954	-0.0332696	Neuron	Glutamatergic neuron	EN-L6-IT	50
NIH-4267-BA10-2_GGTTGCATCGCAATCG-1	NIH-4267-BA10-2	226	Third_trimester	F	PFC	GGTTGCATCGCAATCG-1	CTGGTGAAGCCGCAAA-1	9172	3777	7344	29.7111	3.2843	1.4225	0.101911	0.0386688	0.00456661	Neuron	Glutamatergic neuron	EN-IT-Immature	7
NIH-4267-BA10-2_GGTTGCATCGGTACGC-1	NIH-4267-BA10-2	226	Third_trimester	F	PFC	GGTTGCATCGGTACGC-1	CTGGTGAAGCCATAAA-1	5291	2572	2276	25.7904	3.17847	1.39888	0.101911	-0.0383008	0.04339	Neuron	Glutamatergic neuron	EN-Non-IT-Immature	41
NIH-4267-BA10-2_GGTTGCATCTTTGAGA-1	NIH-4267-BA10-2	226	Third_trimester	F	PFC	GGTTGCATCTTTGAGA-1	CTGGTGAAGACATAGC-1	8907	3517	6516	34.8151	3.3177	1.51952	0.144857	-0.0317699	-0.0476921	Neuron	Glutamatergic neuron	EN-IT-Immature	7
NIH-4267-BA10-2_GGTTGCGGTATTTGCC-1	NIH-4267-BA10-2	226	Third_trimester	F	PFC	GGTTGCGGTATTTGCC-1	AACCCGGCACCTAACT-1	4163	2023	597	33.3147	2.65541	1.27799	0.0105263	0.00306168	-0.0558844	Neuron	Glutamatergic neuron	EN-L5-IT	16
NIH-4267-BA10-2_GGTTGCGGTCACGAAC-1	NIH-4267-BA10-2	226	Third_trimester	F	PFC	GGTTGCGGTCACGAAC-1	AACCCGGCATGAGGAG-1	3843	1805	1419	51.3944	3.90467	1.32791	0.0101902	-0.0251647	0.0651677	Neuron	Glutamatergic neuron	EN-Newborn	10
NIH-4267-BA10-2_GGTTGCGGTTGTGATG-1	NIH-4267-BA10-2	226	Third_trimester	F	PFC	GGTTGCGGTTGTGATG-1	AACCCGGCAAGTCCTT-1	2298	1462	1798	31.4886	3.71533	1.30947	0.0105263	-0.0127046	-0.03939	Neuron	GABAergic neuron	IN-MGE-SST	19
NIH-4267-BA10-2_GGTTGCGGTTTCGCCA-1	NIH-4267-BA10-2	226	Third_trimester	F	PFC	GGTTGCGGTTTCGCCA-1	AACCCGGCATAACGAT-1	3841	2022	163	32.996	4.71528	1.31507	0.0105263	-0.0148812	-0.0494498	Neuron	Glutamatergic neuron	EN-L6-IT	6
NIH-4267-BA10-2_GGTTGCTCAAACTCAT-1	NIH-4267-BA10-2	226	Third_trimester	F	PFC	GGTTGCTCAAACTCAT-1	TTAGTCAGTCAGTGCC-1	3718	2110	1584	42.6609	4.90392	0.980966	0.227926	-0.0456488	-0.0378765	Neuron	GABAergic neuron	IN-CGE-Immature	23
NIH-4267-BA10-2_GGTTGCTCAAGGACCA-1	NIH-4267-BA10-2	226	Third_trimester	F	PFC	GGTTGCTCAAGGACCA-1	TTAGTCAGTAACCGCC-1	2525	1589	2752	41.6907	4.91545	0.908113	0.0205242	0.019192	0.0345771	Neuron	GABAergic neuron	IN-CGE-Immature	23
NIH-4267-BA10-2_GGTTGCTCAATAGCCC-1	NIH-4267-BA10-2	226	Third_trimester	F	PFC	GGTTGCTCAATAGCCC-1	TTAGTCAGTTGAAGCA-1	6606	2956	7369	42.3993	3.87701	1.19897	0.090029	-0.0569578	-0.0448244	Neuron	Glutamatergic neuron	EN-IT-Immature	7
NIH-4267-BA10-2_GGTTGCTCAATATACC-1	NIH-4267-BA10-2	226	Third_trimester	F	PFC	GGTTGCTCAATATACC-1	TTAGTCAGTAGGCGCA-1	2443	1605	1726	47.4567	4.50718	1.03221	0.0626529	0.0451799	-0.0413576	Progenitor	IPC-Glia	IPC-Glia	59
NIH-4267-BA10-2_GGTTGCTCAATGCCTA-1	NIH-4267-BA10-2	226	Third_trimester	F	PFC	GGTTGCTCAATGCCTA-1	TTAGTCAGTAACCGTT-1	3986	1786	1159	19.1887	3.77435	0.867017	0.0171631	0.0422268	0.0343968	Neuron	Glutamatergic neuron	EN-Newborn	115
NIH-4267-BA10-2_GGTTGCTCACCGGCTA-1	NIH-4267-BA10-2	226	Third_trimester	F	PFC	GGTTGCTCACCGGCTA-1	TTAGTCAGTCTGTGCA-1	10578	3468	189	18.9189	3.1968	0.955128	0.0101902	0.0271252	-3.92e-05	Neuron	Glutamatergic neuron	EN-IT-Immature	71
NIH-4267-BA10-2_GGTTGCTCACGCAACT-1	NIH-4267-BA10-2	226	Third_trimester	F	PFC	GGTTGCTCACGCAACT-1	TTAGTCAGTGATGAAT-1	20407	4974	161	31.5068	3.5298	1.51389	0.0126582	0.001929	-0.0364469	Neuron	Glutamatergic neuron	EN-IT-Immature	71
NIH-4267-BA10-2_GGTTGCTCACTAAGTT-1	NIH-4267-BA10-2	226	Third_trimester	F	PFC	GGTTGCTCACTAAGTT-1	TTAGTCAGTTGCTTCC-1	13942	4253	145	23.8095	3.57143	0.723577	0.0171631	0.00515831	0.0110241	Vascular	Vascular	Vascular	62
NIH-4267-BA10-2_GGTTGCTCAGCAAGTG-1	NIH-4267-BA10-2	226	Third_trimester	F	PFC	GGTTGCTCAGCAAGTG-1	TTAGTCAGTCTAATCA-1	1877	1199	2376	43.4131	4.33306	1.17014	0.0185504	0.00158889	-0.0127751	Neuron	GABAergic neuron	IN-MGE-SST	32
NIH-4267-BA10-2_GGTTGCTCAGGCTAAG-1	NIH-4267-BA10-2	226	Third_trimester	F	PFC	GGTTGCTCAGGCTAAG-1	TTAGTCAGTGGTTAGA-1	16684	4398	5458	43.6745	3.78973	1.32496	0.0255701	0.0276406	-0.0418552	Neuron	Glutamatergic neuron	EN-IT-Immature	7
NIH-4267-BA10-2_GGTTGCTCATTGGGAG-1	NIH-4267-BA10-2	226	Third_trimester	F	PFC	GGTTGCTCATTGGGAG-1	TTAGTCAGTGTCCACA-1	1751	1036	1275	30.2348	5.56111	1.03942	0.0122885	0.0551997	-0.00548817	Neuron	GABAergic neuron	IN-MGE-Immature	30
NIH-4267-BA10-2_GGTTGGTGTCACAGAC-1	NIH-4267-BA10-2	226	Third_trimester	F	PFC	GGTTGGTGTCACAGAC-1	AATGGAACAGCCAATA-1	4368	2296	4866	30.4773	3.5964	1.45547	0.0824064	-0.0558263	0.0341615	Neuron	Glutamatergic neuron	EN-Non-IT-Immature	70
NIH-4267-BA10-2_GGTTGGTGTCATGAGC-1	NIH-4267-BA10-2	226	Third_trimester	F	PFC	GGTTGGTGTCATGAGC-1	AATGGAACAAGGCCTG-1	4870	2543	7710	41.2542	3.76756	1.33114	0.0626529	0.0650613	0.013261	Neuron	Glutamatergic neuron	EN-IT-Immature	7
NIH-4267-BA10-2_GGTTGGTGTCCGCTGT-1	NIH-4267-BA10-2	226	Third_trimester	F	PFC	GGTTGGTGTCCGCTGT-1	AATGGAACAGCTCATT-1	4509	2367	2995	20.0281	2.93692	1.09046	0.101911	0.0206023	-0.0170838	Neuron	Glutamatergic neuron	EN-L4-IT	53
NIH-4267-BA10-2_GGTTGGTGTTAGCGTA-1	NIH-4267-BA10-2	226	Third_trimester	F	PFC	GGTTGGTGTTAGCGTA-1	AATGGAACACCTTGCA-1	4817	2644	8737	35.8132	4.00056	1.06993	0.227926	-0.0226256	0.0050262	Neuron	GABAergic neuron	IN-CGE-VIP	11
NIH-4267-BA10-2_GGTTTAATCAAGTGAG-1	NIH-4267-BA10-2	226	Third_trimester	F	PFC	GGTTTAATCAAGTGAG-1	TGTGGTGAGCAGCTCT-1	5258	2660	4023	31.6448	4.17013	1.5197	0.0756734	-0.028673	0.00430478	Neuron	GABAergic neuron	IN-MGE-SST	28
NIH-4267-BA10-2_GGTTTAATCATCACTT-1	NIH-4267-BA10-2	226	Third_trimester	F	PFC	GGTTTAATCATCACTT-1	TGTGGTGAGCAATACA-1	1061	770	2366	50	4.66015	0.85836	0.0364904	-0.0250772	0.0563025	Neuron	GABAergic neuron	IN-CGE-Immature	23
NIH-4267-BA10-2_GGTTTAATCATCAGTA-1	NIH-4267-BA10-2	226	Third_trimester	F	PFC	GGTTTAATCATCAGTA-1	TGTGGTGAGCTTAGCC-1	12854	3606	4967	44.3284	4.12124	1.24572	0.0261902	0.0170451	0.00987729	Neuron	Glutamatergic neuron	EN-IT-Immature	7
NIH-4267-BA10-2_GGTTTAATCATGAGCT-1	NIH-4267-BA10-2	226	Third_trimester	F	PFC	GGTTTAATCATGAGCT-1	TGTGGTGAGAGGAATG-1	12020	4489	1775	18.797	2.73307	1.22922	0.0579814	-0.0400821	0.00253685	Neuron	Glutamatergic neuron	EN-IT-Immature	7
NIH-4267-BA10-2_GGTTTAATCCGCTAGA-1	NIH-4267-BA10-2	226	Third_trimester	F	PFC	GGTTTAATCCGCTAGA-1	TGTGGTGAGCTCATTG-1	2013	1341	2137	33.4953	4.38119	0.983871	0.00858474	-0.0689429	-0.0199978	Glia	Astrocyte	Astrocyte-Fibrous	21
NIH-4267-BA10-2_GGTTTAATCCGTTAAA-1	NIH-4267-BA10-2	226	Third_trimester	F	PFC	GGTTTAATCCGTTAAA-1	TGTGGTGAGTAACCGG-1	5581	2728	8070	31.5432	3.10932	1.43786	0.0716049	-0.0116263	-0.0424156	Neuron	Glutamatergic neuron	EN-IT-Immature	7
NIH-4267-BA10-2_GGTTTAATCCTAAGAC-1	NIH-4267-BA10-2	226	Third_trimester	F	PFC	GGTTTAATCCTAAGAC-1	TGTGGTGAGTCAATAG-1	6843	3085	5871	32.1681	3.21792	1.46195	0.0736003	-0.0316843	-0.0172829	Neuron	Glutamatergic neuron	EN-L4-IT	36
NIH-4267-BA10-2_GGTTTAATCGTTTCGC-1	NIH-4267-BA10-2	226	Third_trimester	F	PFC	GGTTTAATCGTTTCGC-1	TGTGGTGAGCACTTGC-1	2884	1632	5666	40.0566	3.99244	1.26051	0.0221066	-0.0463938	-0.0220312	Neuron	Glutamatergic neuron	EN-L5-IT	16
NIH-4267-BA10-2_GGTTTAATCTTGCTAT-1	NIH-4267-BA10-2	226	Third_trimester	F	PFC	GGTTTAATCTTGCTAT-1	TGTGGTGAGCCATCAC-1	8852	3636	6340	39.4205	3.73095	1.26361	0.0987302	-0.0179956	0.0187222	Neuron	Glutamatergic neuron	EN-L5-IT	16
NIH-4267-BA10-2_GGTTTCCTCATTGTTC-1	NIH-4267-BA10-2	226	Third_trimester	F	PFC	GGTTTCCTCATTGTTC-1	CGTATTTAGGAGGTAA-1	4612	2466	4307	38.8683	4.47365	0.954146	0.0180795	-0.0137222	0.0010417	Glia	Astrocyte	Astrocyte-Fibrous	21
NIH-4267-BA10-2_GGTTTCCTCCGCAACA-1	NIH-4267-BA10-2	226	Third_trimester	F	PFC	GGTTTCCTCCGCAACA-1	CGTATTTAGGAGTATC-1	7871	3494	2992	33.3074	3.30015	1.39678	0.112446	0.00353222	-0.0238165	Neuron	Glutamatergic neuron	EN-L4-IT	53
NIH-4267-BA10-2_GGTTTCCTCTTAGGGT-1	NIH-4267-BA10-2	226	Third_trimester	F	PFC	GGTTTCCTCTTAGGGT-1	CGTATTTAGCATTAAG-1	14996	3734	4175	32.4499	3.70617	1.31162	0.0452447	0.028305	-0.0291434	Neuron	Glutamatergic neuron	EN-L5-IT	16
NIH-4267-BA10-2_GGTTTCCTCTTGAGCG-1	NIH-4267-BA10-2	226	Third_trimester	F	PFC	GGTTTCCTCTTGAGCG-1	CGTATTTAGTCACCTA-1	2102	1377	2010	20.9725	3.22968	0.891644	0.0391823	0.00661983	-0.000255489	Neuron	Glutamatergic neuron	EN-L4-IT	53
NIH-4267-BA10-2_GGTTTCTGTCTTTATG-1	NIH-4267-BA10-2	226	Third_trimester	F	PFC	GGTTTCTGTCTTTATG-1	GGACCTGCAGGCCTCT-1	19830	5568	279	25.1351	4.1958	1.33548	0.0122885	-0.0198131	-0.0434705	Neuron	Glutamatergic neuron	EN-Non-IT-Immature	41
NIH-4267-BA10-2_GGTTTCTGTGGACCTG-1	NIH-4267-BA10-2	226	Third_trimester	F	PFC	GGTTTCTGTGGACCTG-1	GGACCTGCACAATAAC-1	2468	1395	1123	44.956	6.22535	1.03974	0.0167172	-0.0163771	-0.0124037	Neuron	GABAergic neuron	IN-MGE-SST	32
NIH-4267-BA10-2_GGTTTCTGTGGAGCAA-1	NIH-4267-BA10-2	226	Third_trimester	F	PFC	GGTTTCTGTGGAGCAA-1	GGACCTGCAGCCTAAA-1	5862	2716	2743	30.2659	3.56436	1.32258	0.0927988	0.0667722	-0.00956017	Neuron	Glutamatergic neuron	EN-L4-IT	36
NIH-4267-BA10-2_GGTTTGTAGAATCGCT-1	NIH-4267-BA10-2	226	Third_trimester	F	PFC	GGTTTGTAGAATCGCT-1	AATCTGTTCCTGATCA-1	1406	955	4168	46.0197	4.93143	1.1301	0.0134161	-0.0302845	-0.0353622	Neuron	Glutamatergic neuron	EN-L6-IT	6
NIH-4267-BA10-2_GGTTTGTAGGAAGCTA-1	NIH-4267-BA10-2	226	Third_trimester	F	PFC	GGTTTGTAGGAAGCTA-1	AATCTGTTCCTTTGAG-1	6711	3088	7080	36.9212	3.87417	1.48169	0.112446	-0.00317997	0.0260173	Neuron	Glutamatergic neuron	EN-L4-IT	36
NIH-4267-BA10-2_GGTTTGTAGGGCTAAA-1	NIH-4267-BA10-2	226	Third_trimester	F	PFC	GGTTTGTAGGGCTAAA-1	AATCTGTTCGCTAGAG-1	5291	2598	1105	38.9359	4.10653	1.06413	0.0112145	-0.0516672	-0.0496969	Neuron	GABAergic neuron	IN-MGE-SST	19
NIH-4267-BA10-2_GGTTTGTAGGTGCTGC-1	NIH-4267-BA10-2	226	Third_trimester	F	PFC	GGTTTGTAGGTGCTGC-1	AATCTGTTCAAACTAG-1	9174	3753	6396	31.7766	3.19366	1.71842	0.112446	-0.00271379	-0.0227164	Neuron	Glutamatergic neuron	EN-L5-IT	16
NIH-4267-BA10-2_GGTTTGTAGTGTGATC-1	NIH-4267-BA10-2	226	Third_trimester	F	PFC	GGTTTGTAGTGTGATC-1	AATCTGTTCGCTTTAG-1	3162	1750	4236	32.7281	3.58015	1.27737	0.0200167	-0.0270575	-0.0243583	Neuron	Glutamatergic neuron	EN-L6b	26
NIH-4267-BA10-2_GTAAAGCCACACTAAT-1	NIH-4267-BA10-2	226	Third_trimester	F	PFC	GTAAAGCCACACTAAT-1	GCGTTATGTTCACCTC-1	2014	1247	4983	50.8106	4.72286	0.862281	0.00827788	0.0208029	-0.0138366	Glia	Astrocyte	Astrocyte-Immature	4
NIH-4267-BA10-2_GTAAAGCCACCTGGTG-1	NIH-4267-BA10-2	226	Third_trimester	F	PFC	GTAAAGCCACCTGGTG-1	GCGTTATGTTAATCCA-1	11482	3889	5151	34.8276	2.99622	1.46515	0.059487	-0.0204212	-0.000863055	Neuron	Glutamatergic neuron	EN-IT-Immature	7
NIH-4267-BA10-2_GTAAAGCCACTGACCG-1	NIH-4267-BA10-2	226	Third_trimester	F	PFC	GTAAAGCCACTGACCG-1	GCGTTATGTGAGTAGC-1	9833	3920	4144	30.9994	3.75079	1.4154	0.112446	0.0216895	0.02729	Neuron	Glutamatergic neuron	EN-L4-IT	36
NIH-4267-BA10-2_GTAAAGCCAGCTTAAT-1	NIH-4267-BA10-2	226	Third_trimester	F	PFC	GTAAAGCCAGCTTAAT-1	GCGTTATGTGGTGAAC-1	2449	1559	3882	29.2143	4.18608	1.0465	0.0261902	-0.0129794	-0.0135139	Neuron	GABAergic neuron	IN-MGE-SST	32
NIH-4267-BA10-2_GTAAAGCCAGGCATCT-1	NIH-4267-BA10-2	226	Third_trimester	F	PFC	GTAAAGCCAGGCATCT-1	GCGTTATGTAGGTTTC-1	4028	2173	3255	26.4055	3.17357	1.39096	0.108756	0.0686378	0.0613335	Neuron	Glutamatergic neuron	EN-L5_6-NP	73
NIH-4267-BA10-2_GTAAAGCCAGGGAGCT-1	NIH-4267-BA10-2	226	Third_trimester	F	PFC	GTAAAGCCAGGGAGCT-1	GCGTTATGTGAGCATA-1	13263	4054	232	38.861	2.18115	1.23596	0.0138045	0.000517424	-0.0504841	Neuron	Glutamatergic neuron	EN-IT-Immature	134
NIH-4267-BA10-2_GTAAAGCCAGTAATAG-1	NIH-4267-BA10-2	226	Third_trimester	F	PFC	GTAAAGCCAGTAATAG-1	GCGTTATGTGATTCTA-1	3138	1753	3480	27.5338	4.16018	1.08345	0.0736003	0.0144504	-0.0185597	Neuron	Glutamatergic neuron	EN-L5-IT	16
NIH-4267-BA10-2_GTAAAGCCATACCCGG-1	NIH-4267-BA10-2	226	Third_trimester	F	PFC	GTAAAGCCATACCCGG-1	GCGTTATGTCACCATG-1	9396	3740	2460	34.5651	4.20756	1.33769	0.0551127	-0.0433569	-0.000406012	Neuron	Glutamatergic neuron	EN-L5_6-NP	73
NIH-4267-BA10-2_GTAAGCAAGGCTGGCT-1	NIH-4267-BA10-2	226	Third_trimester	F	PFC	GTAAGCAAGGCTGGCT-1	ACTTAGTTCTCACAGC-1	3529	1814	4714	41.8539	3.77244	1.25599	0.0537451	0.0203642	0.0314285	Neuron	Glutamatergic neuron	EN-L4-IT	53
NIH-4267-BA10-2_GTAAGCAAGGTCCTGA-1	NIH-4267-BA10-2	226	Third_trimester	F	PFC	GTAAGCAAGGTCCTGA-1	ACTTAGTTCTATATGC-1	1635	1140	2397	20.8634	3.47906	0.98914	0.0215688	0.0369198	0.0139251	Glia	Astrocyte	Astrocyte-Fibrous	21
NIH-4267-BA10-2_GTAAGCAAGGTGAAAT-1	NIH-4267-BA10-2	226	Third_trimester	F	PFC	GTAAGCAAGGTGAAAT-1	ACTTAGTTCTCAATCG-1	7218	3208	6970	31.9578	3.20168	1.61577	0.0626529	-0.00532008	0.00263744	Neuron	Glutamatergic neuron	EN-L4-IT	36
NIH-4267-BA10-2_GTAAGCAAGGTTAGAG-1	NIH-4267-BA10-2	226	Third_trimester	F	PFC	GTAAGCAAGGTTAGAG-1	ACTTAGTTCAATCGTT-1	5774	2807	5019	24.2054	3.15944	1.34227	0.0626529	-0.00147586	0.0334513	Neuron	Glutamatergic neuron	EN-L6b	33
NIH-4267-BA10-2_GTAAGCAAGTCAGGCC-1	NIH-4267-BA10-2	226	Third_trimester	F	PFC	GTAAGCAAGTCAGGCC-1	ACTTAGTTCAAGGTCG-1	4053	2270	1631	20.6038	3.74625	1.60502	0.0420913	-0.0049824	-0.0628118	Neuron	Glutamatergic neuron	EN-L6b	26
NIH-4267-BA10-2_GTAAGCAAGTCATTTC-1	NIH-4267-BA10-2	226	Third_trimester	F	PFC	GTAAGCAAGTCATTTC-1	ACTTAGTTCAAGCTCC-1	5763	2296	2921	30.0329	3.40575	1.15309	0.116334	-0.021898	-0.0171519	Neuron	Glutamatergic neuron	EN-IT-Immature	134
NIH-4267-BA10-2_GTAAGCGCAAGGCCAA-1	NIH-4267-BA10-2	226	Third_trimester	F	PFC	GTAAGCGCAAGGCCAA-1	TATGGCTGTGAATCGA-1	8360	3649	4673	16.8975	3.05381	1.02305	0.090029	-0.0544097	0.0501905	Neuron	Glutamatergic neuron	EN-L4-IT	36
NIH-4267-BA10-2_GTAAGCGCAATCATGT-1	NIH-4267-BA10-2	226	Third_trimester	F	PFC	GTAAGCGCAATCATGT-1	TATGGCTGTAGAGGGA-1	1958	1169	1548	41.3572	5.41098	1.05393	0.0294985	-0.00701445	-0.0403743	Neuron	GABAergic neuron	IN-MGE-PV	20
NIH-4267-BA10-2_GTAAGCGCAGGACCAA-1	NIH-4267-BA10-2	226	Third_trimester	F	PFC	GTAAGCGCAGGACCAA-1	TATGGCTGTATTCGGT-1	24377	5116	6377	39.2914	3.435	1.23226	0.0678302	0.0240768	-0.0261191	Neuron	Glutamatergic neuron	EN-IT-Immature	134
NIH-4267-BA10-2_GTAAGCGCAGTCTAAT-1	NIH-4267-BA10-2	226	Third_trimester	F	PFC	GTAAGCGCAGTCTAAT-1	TATGGCTGTTAGTACC-1	1465	970	1905	52.4649	5.13098	1.0471	0.00985927	0.0608294	-0.0323026	Neuron	Glutamatergic neuron	EN-Newborn	10
NIH-4267-BA10-2_GTAAGCGCAGTTTGGC-1	NIH-4267-BA10-2	226	Third_trimester	F	PFC	GTAAGCGCAGTTTGGC-1	TATGGCTGTCGGTTAT-1	5030	2487	4419	24.0503	3.29179	1.18763	0.0873786	-0.019496	0.0290656	Neuron	Glutamatergic neuron	EN-L4-IT	36
NIH-4267-BA10-2_GTAAGCGCATTGCGAC-1	NIH-4267-BA10-2	226	Third_trimester	F	PFC	GTAAGCGCATTGCGAC-1	TATGGCTGTAGCAGGT-1	3997	1792	2109	49.0808	6.86074	0.943971	0.0185504	0.0120827	-0.0263479	Neuron	GABAergic neuron	IN-CGE-VIP	11
NIH-4267-BA10-2_GTAAGCGCATTGTGCA-1	NIH-4267-BA10-2	226	Third_trimester	F	PFC	GTAAGCGCATTGTGCA-1	TATGGCTGTTAGCCAT-1	8735	3954	4838	40.7513	4.70316	1.162	0.216282	0.10278	-0.0176216	Glia	Astrocyte	Astrocyte-Fibrous	21
NIH-4267-BA10-2_GTAAGCTTCACGCCAA-1	NIH-4267-BA10-2	226	Third_trimester	F	PFC	GTAAGCTTCACGCCAA-1	GGTGGCTAGACAAACC-1	4420	2121	4587	31.567	3.76077	1.29172	0.0716049	-0.0600743	-0.0308571	Neuron	Glutamatergic neuron	EN-Non-IT-Immature	41
NIH-4267-BA10-2_GTAAGCTTCCTAAATG-1	NIH-4267-BA10-2	226	Third_trimester	F	PFC	GTAAGCTTCCTAAATG-1	GGTGGCTAGATAACCA-1	10057	4035	7710	31.6282	3.16648	1.32761	0.0848401	0.00260242	-0.0346127	Neuron	Glutamatergic neuron	EN-Non-IT-Immature	70
NIH-4267-BA10-2_GTAAGCTTCGTGCCTT-1	NIH-4267-BA10-2	226	Third_trimester	F	PFC	GTAAGCTTCGTGCCTT-1	GGTGGCTAGGACACGC-1	3273	1629	4861	46.3792	4.02367	1.21471	0.0401266	0.0235475	0.0215973	Neuron	Glutamatergic neuron	EN-IT-Immature	134
NIH-4267-BA10-2_GTAAGCTTCTGGTCCT-1	NIH-4267-BA10-2	226	Third_trimester	F	PFC	GTAAGCTTCTGGTCCT-1	GGTGGCTAGTCAACAA-1	3182	1656	2392	19.4393	3.56871	1.00361	0.0643185	-0.0387372	0.00538197	Neuron	Glutamatergic neuron	EN-Newborn	5
NIH-4267-BA10-2_GTAAGGTCAAACTGTT-1	NIH-4267-BA10-2	226	Third_trimester	F	PFC	GTAAGGTCAAACTGTT-1	TCAACCGGTTTGTTGA-1	2000	1262	2918	24.6307	3.67304	0.826866	0.0162791	-0.0478972	0.0594477	Neuron	Glutamatergic neuron	EN-Newborn	2
NIH-4267-BA10-2_GTAAGGTCAACTGGCT-1	NIH-4267-BA10-2	226	Third_trimester	F	PFC	GTAAGGTCAACTGGCT-1	TCAACCGGTCTTGACG-1	3350	1954	1557	24.7575	3.6779	1.33636	0.0237856	-0.0370294	0.0137013	Neuron	GABAergic neuron	IN-MGE-SST	32
NIH-4267-BA10-2_GTAAGGTCAATTGCGC-1	NIH-4267-BA10-2	226	Third_trimester	F	PFC	GTAAGGTCAATTGCGC-1	TCAACCGGTACTAACC-1	3569	2028	1834	21.0587	3.39887	1.19572	0.144857	0.00575288	0.0125286	Neuron	Glutamatergic neuron	EN-L6-IT	6
NIH-4267-BA10-2_GTAAGGTCACTAAGCC-1	NIH-4267-BA10-2	226	Third_trimester	F	PFC	GTAAGGTCACTAAGCC-1	TCAACCGGTTAGGCGG-1	6911	3274	7223	36.7489	4.05844	1.61581	0.090029	-0.0118864	0.00444979	Neuron	Glutamatergic neuron	EN-IT-Immature	7
NIH-4267-BA10-2_GTAAGGTCAGAGAGCC-1	NIH-4267-BA10-2	226	Third_trimester	F	PFC	GTAAGGTCAGAGAGCC-1	TCAACCGGTAGCTGTT-1	1390	983	2915	19.4567	3.00764	0.680072	0.00652782	0.0597693	-0.00380173	Neuron	GABAergic neuron	IN-CGE-VIP	11
NIH-4267-BA10-2_GTAAGGTCAGCCAGAA-1	NIH-4267-BA10-2	226	Third_trimester	F	PFC	GTAAGGTCAGCCAGAA-1	TCAACCGGTGGTTCTG-1	3141	1819	4802	46.432	4.54938	1.30566	0.0756734	-0.058237	0.0535468	Neuron	Glutamatergic neuron	EN-IT-Immature	7
NIH-4267-BA10-2_GTAAGGTCAGTACCGT-1	NIH-4267-BA10-2	226	Third_trimester	F	PFC	GTAAGGTCAGTACCGT-1	TCAACCGGTATAGCTC-1	9344	3978	7198	29.6605	3.42763	1.39268	0.163636	-0.0618812	0.00101622	Glia	Astrocyte	Astrocyte-Fibrous	21
NIH-4267-BA10-2_GTAAGGTCATCTAGCA-1	NIH-4267-BA10-2	226	Third_trimester	F	PFC	GTAAGGTCATCTAGCA-1	TCAACCGGTTTAACCA-1	4129	1820	3053	53.1696	5.51706	0.945714	0.0221066	0.0218573	-0.0377049	Neuron	GABAergic neuron	IN-CGE-Immature	23
NIH-4267-BA10-2_GTAATAGCAACCTAAT-1	NIH-4267-BA10-2	226	Third_trimester	F	PFC	GTAATAGCAACCTAAT-1	GGCTTTGGTAGCTTAC-1	9676	3937	9545	38.2719	4.05975	1.31306	0.178527	-0.00237722	-0.028016	Neuron	GABAergic neuron	IN-CGE-Immature	23
NIH-4267-BA10-2_GTAATAGCACAACAGG-1	NIH-4267-BA10-2	226	Third_trimester	F	PFC	GTAATAGCACAACAGG-1	GGCTTTGGTATTGCGT-1	2645	1531	2647	30.5764	3.62019	1.12126	0.0331988	-0.0174142	0.017535	Neuron	Glutamatergic neuron	EN-L5-IT	16
NIH-4267-BA10-2_GTAATAGCACAATGTT-1	NIH-4267-BA10-2	226	Third_trimester	F	PFC	GTAATAGCACAATGTT-1	GGCTTTGGTTAAAGAC-1	4513	2495	4074	38.2787	3.89899	0.897699	0.186851	0.00567943	0.0249244	Neuron	GABAergic neuron	IN-CGE-VIP	11
NIH-4267-BA10-2_GTAATAGCACCAGCAT-1	NIH-4267-BA10-2	226	Third_trimester	F	PFC	GTAATAGCACCAGCAT-1	GGCTTTGGTTCGGTAT-1	1821	1182	1718	35.8889	4.15994	0.765504	0.013034	0.09228	0.0409237	Neuron	Glutamatergic neuron	EN-Newborn	10
NIH-4267-BA10-2_GTAATAGCACCTACTT-1	NIH-4267-BA10-2	226	Third_trimester	F	PFC	GTAATAGCACCTACTT-1	GGCTTTGGTAGCGGAT-1	3810	1951	1936	37.0031	3.96603	1.40986	0.0643185	-0.00712873	-0.0172051	Neuron	Glutamatergic neuron	EN-L6-IT	6
NIH-4267-BA10-2_GTAATAGCAGCAAGGC-1	NIH-4267-BA10-2	226	Third_trimester	F	PFC	GTAATAGCAGCAAGGC-1	GGCTTTGGTCGCATAT-1	4000	2136	4350	20.7697	3.03495	1.26612	0.090029	-0.0120778	-0.0106646	Neuron	Glutamatergic neuron	EN-L5-IT	16
NIH-4267-BA10-2_GTAATAGCAGCATTAT-1	NIH-4267-BA10-2	226	Third_trimester	F	PFC	GTAATAGCAGCATTAT-1	GGCTTTGGTTGAGGGT-1	8266	3577	4962	37.5625	3.0969	1.25586	0.0956962	-0.0630519	-0.000742292	Neuron	Glutamatergic neuron	EN-IT-Immature	7
NIH-4267-BA10-2_GTAATAGCAGCCAGAA-1	NIH-4267-BA10-2	226	Third_trimester	F	PFC	GTAATAGCAGCCAGAA-1	GGCTTTGGTGGTTCTG-1	4364	2300	4963	42.7439	4.7046	1.10857	0.0401266	-0.0021802	-4.23e-05	Neuron	Glutamatergic neuron	EN-L6-IT	6
NIH-4267-BA10-2_GTAATAGCAGCTCAAC-1	NIH-4267-BA10-2	226	Third_trimester	F	PFC	GTAATAGCAGCTCAAC-1	GGCTTTGGTCACTATA-1	6021	3144	6948	32.957	3.62812	0.76147	0.0205242	-0.000718816	-0.00242996	Glia	Astrocyte	Astrocyte-Fibrous	21
NIH-4267-BA10-2_GTAATAGCATACCCGG-1	NIH-4267-BA10-2	226	Third_trimester	F	PFC	GTAATAGCATACCCGG-1	GGCTTTGGTCACCATG-1	4978	2196	4080	46.57	5.08381	1.00561	0.0364904	-0.0106716	0.0386839	Neuron	GABAergic neuron	IN-MGE-SST	19
NIH-4267-BA10-2_GTAATAGCATCCGTAA-1	NIH-4267-BA10-2	226	Third_trimester	F	PFC	GTAATAGCATCCGTAA-1	GGCTTTGGTACGTAAG-1	2995	1858	1610	33.3126	4.81283	1.26285	0.0281318	-0.0597214	0.00266649	Neuron	GABAergic neuron	IN-CGE-VIP	11
NIH-4267-BA10-2_GTAATAGCATCCTAGA-1	NIH-4267-BA10-2	226	Third_trimester	F	PFC	GTAATAGCATCCTAGA-1	GGCTTTGGTTTGTCTT-1	6201	2901	4482	35.7018	3.40659	1.39579	0.116334	-0.0440742	-0.0720427	Neuron	Glutamatergic neuron	EN-L5-IT	44
NIH-4267-BA10-2_GTAATAGCATGGCCCA-1	NIH-4267-BA10-2	226	Third_trimester	F	PFC	GTAATAGCATGGCCCA-1	GGCTTTGGTACTTCGG-1	5014	2472	7301	29.6523	2.80772	1.21594	0.059487	0.0428305	-0.0269632	Neuron	Glutamatergic neuron	EN-L5-IT	16
NIH-4267-BA10-2_GTACAATGTCAGGCAT-1	NIH-4267-BA10-2	226	Third_trimester	F	PFC	GTACAATGTCAGGCAT-1	TAGGGTCCAACCTCGC-1	4898	2403	5136	39.8851	4.49184	1.20825	0.0486747	-0.0685813	-0.0209897	Neuron	Glutamatergic neuron	EN-L6-IT	6
NIH-4267-BA10-2_GTACAATGTGTAATAC-1	NIH-4267-BA10-2	226	Third_trimester	F	PFC	GTACAATGTGTAATAC-1	TAGGGTCCAAGCGCTG-1	1180	880	417	48.4321	3.41398	0.860104	0.00625048	0.167277	-0.00129295	Glia	Astrocyte	Astrocyte-Fibrous	21
NIH-4267-BA10-2_GTACAATGTTTAAAGC-1	NIH-4267-BA10-2	226	Third_trimester	F	PFC	GTACAATGTTTAAAGC-1	TAGGGTCCACGGATCG-1	1679	1083	3691	39.9027	3.26668	1.30621	0.0243682	0.0549219	0.000737758	Neuron	Glutamatergic neuron	EN-L5-IT	16
NIH-4267-BA10-2_GTACACCCAAGGACCA-1	NIH-4267-BA10-2	226	Third_trimester	F	PFC	GTACACCCAAGGACCA-1	GTGCGAGGTAACCGCC-1	8971	3501	3466	34.1545	3.483	1.41594	0.0778286	-0.0105801	0.0359115	Neuron	Glutamatergic neuron	EN-Newborn	5
NIH-4267-BA10-2_GTACACCCAAGGTGCA-1	NIH-4267-BA10-2	226	Third_trimester	F	PFC	GTACACCCAAGGTGCA-1	GTGCGAGGTGCGTAAA-1	2137	1420	5187	39.6015	4.01704	0.988231	0.0410959	0.105333	0.291561	Progenitor	OPC	OPC	85
NIH-4267-BA10-2_GTACACCCAATTAAGG-1	NIH-4267-BA10-2	226	Third_trimester	F	PFC	GTACACCCAATTAAGG-1	GTGCGAGGTTGCAATC-1	10616	3749	1229	35.225	3.86946	1.42773	0.0486747	-0.0166209	-0.0149337	Neuron	GABAergic neuron	IN-Mix-LAMP5	116
NIH-4267-BA10-2_GTACACCCATGAGTTT-1	NIH-4267-BA10-2	226	Third_trimester	F	PFC	GTACACCCATGAGTTT-1	GTGCGAGGTCACAGGG-1	1499	958	1387	26.264	4.9543	0.903488	0.00921238	0.00205639	-0.0440662	Neuron	GABAergic neuron	IN-CGE-Immature	23
NIH-4267-BA10-2_GTACCGGGTACGGGTT-1	NIH-4267-BA10-2	226	Third_trimester	F	PFC	GTACCGGGTACGGGTT-1	AGTCCTTCAGGCTCCT-1	1670	1128	139	46.6443	6.35365	1.27451	0.0324241	-0.0462766	0.0364154	Progenitor	OPC	OPC	8
NIH-4267-BA10-2_GTACCGGGTCCGGTTC-1	NIH-4267-BA10-2	226	Third_trimester	F	PFC	GTACCGGGTCCGGTTC-1	AGTCCTTCAAGTAAAG-1	1482	1004	225	43.1034	12.4376	0.9875	0.0232147	-0.0443922	-0.0394519	Neuron	Glutamatergic neuron	EN-IT-Immature	71
NIH-4267-BA10-2_GTACCGGGTGAGGTAG-1	NIH-4267-BA10-2	226	Third_trimester	F	PFC	GTACCGGGTGAGGTAG-1	AGTCCTTCAGGACCTG-1	3611	2086	6882	38.6564	4.00655	1.03929	0.287879	-0.0215021	-0.0101884	Progenitor	OPC	OPC	45
NIH-4267-BA10-2_GTACCGGGTGCACGCA-1	NIH-4267-BA10-2	226	Third_trimester	F	PFC	GTACCGGGTGCACGCA-1	AGTCCTTCATAAGCAT-1	2345	1377	2854	47.2048	5.41534	1.02168	0.00652782	-0.0119739	0.0119947	Neuron	GABAergic neuron	IN-CGE-VIP	11
NIH-4267-BA10-2_GTACCGGGTGTAACCA-1	NIH-4267-BA10-2	226	Third_trimester	F	PFC	GTACCGGGTGTAACCA-1	AGTCCTTCATAGCATG-1	9787	3098	422	45.5724	3.64342	1.2	0.00985927	0.0167465	-0.0128057	Neuron	Glutamatergic neuron	EN-L5-IT	16
NIH-4267-BA10-2_GTACCGGGTGTCCAAA-1	NIH-4267-BA10-2	226	Third_trimester	F	PFC	GTACCGGGTGTCCAAA-1	AGTCCTTCATTGTTTG-1	2083	1296	163	21.4474	3.01517	0.857143	0.0210414	-0.00376567	0.0530588	Neuron	GABAergic neuron	IN-CGE-SNCG	52
NIH-4267-BA10-2_GTACCGGGTGTCCAGG-1	NIH-4267-BA10-2	226	Third_trimester	F	PFC	GTACCGGGTGTCCAGG-1	AGTCCTTCAAAGGTAA-1	3951	1999	1844	43.1749	4.54688	1.40878	0.105249	-0.0152649	-0.0532072	Neuron	Glutamatergic neuron	EN-L4-IT	53
NIH-4267-BA10-2_GTACCGGGTTCGGTAA-1	NIH-4267-BA10-2	226	Third_trimester	F	PFC	GTACCGGGTTCGGTAA-1	AGTCCTTCAAACAAAG-1	4129	2251	2375	27.3491	3.0474	1.98848	0.0716049	-0.0445688	-0.0548778	Neuron	Glutamatergic neuron	EN-L4-IT	36
NIH-4267-BA10-2_GTACCGGGTTGCAATG-1	NIH-4267-BA10-2	226	Third_trimester	F	PFC	GTACCGGGTTGCAATG-1	AGTCCTTCAACCGTAA-1	2904	1690	954	22.8394	4.81454	1.04319	0.0610433	-0.0542544	0.00371031	Neuron	Glutamatergic neuron	EN-L4-IT	53
NIH-4267-BA10-2_GTACCGGGTTTACGTC-1	NIH-4267-BA10-2	226	Third_trimester	F	PFC	GTACCGGGTTTACGTC-1	AGTCCTTCAATCGTGA-1	3429	1838	303	36.244	5.66933	1.22308	0.0162791	0.0156393	-0.0594755	Neuron	Glutamatergic neuron	EN-L5-IT	16
NIH-4267-BA10-2_GTACCGGGTTTGCTGT-1	NIH-4267-BA10-2	226	Third_trimester	F	PFC	GTACCGGGTTTGCTGT-1	AGTCCTTCATTGTGGA-1	4480	2355	2239	30.6	3.87966	1.35267	0.150705	0.0218863	-0.0221826	Neuron	Glutamatergic neuron	EN-L4-IT	53
NIH-4267-BA10-2_GTACCTTGTCAAGTAT-1	NIH-4267-BA10-2	226	Third_trimester	F	PFC	GTACCTTGTCAAGTAT-1	CAGAGAGCATGACAGC-1	2838	1581	567	45.5056	4.55698	1.18919	0.0180795	0.0617988	-0.0511036	Neuron	GABAergic neuron	IN-MGE-SST	32
NIH-4267-BA10-2_GTACCTTGTCATAGAT-1	NIH-4267-BA10-2	226	Third_trimester	F	PFC	GTACCTTGTCATAGAT-1	CAGAGAGCACCATGCC-1	4158	2240	200	28.1294	9.09091	1.11864	0.0261902	0.0491711	-0.00581712	Neuron	Glutamatergic neuron	EN-Newborn	5
NIH-4267-BA10-2_GTACCTTGTGGAGCAA-1	NIH-4267-BA10-2	226	Third_trimester	F	PFC	GTACCTTGTGGAGCAA-1	CAGAGAGCAGCCTAAA-1	20056	5210	429	44.8276	5.77884	1.03797	0.00921238	0.00799646	-0.00286004	Neuron	Glutamatergic neuron	EN-L5-IT	16
NIH-4267-BA10-2_GTACCTTGTTAATGAC-1	NIH-4267-BA10-2	226	Third_trimester	F	PFC	GTACCTTGTTAATGAC-1	CAGAGAGCATGCTGGG-1	1621	916	238	42.1239	4.9062	1.13953	0.00858474	0.0551756	0.00206116	Neuron	Glutamatergic neuron	EN-Newborn	2
NIH-4267-BA10-2_GTACGTAGTATCTGGA-1	NIH-4267-BA10-2	226	Third_trimester	F	PFC	GTACGTAGTATCTGGA-1	AATGAAGCACCGTTGC-1	5241	2708	6662	30.8055	3.91019	1.13131	0.195858	-0.0127249	-0.0679194	Glia	Astrocyte	Astrocyte-Fibrous	21
NIH-4267-BA10-2_GTACGTAGTCACCAAA-1	NIH-4267-BA10-2	226	Third_trimester	F	PFC	GTACGTAGTCACCAAA-1	AATGAAGCAATGAGCC-1	4145	2179	4097	33.6509	3.50302	1.30085	0.0441645	-0.0396554	-0.036598	Neuron	Glutamatergic neuron	EN-L6-IT	6
NIH-4267-BA10-2_GTACGTAGTGGTTATG-1	NIH-4267-BA10-2	226	Third_trimester	F	PFC	GTACGTAGTGGTTATG-1	AATGAAGCAAAGGAAC-1	5918	2916	5109	30.7827	3.13944	1.31652	0.0756734	-0.0399572	-0.0120088	Neuron	Glutamatergic neuron	EN-IT-Immature	7
NIH-4267-BA10-2_GTACTAATCATAGCCG-1	NIH-4267-BA10-2	226	Third_trimester	F	PFC	GTACTAATCATAGCCG-1	AAGGCTTAGGAGCAAA-1	10042	4240	3975	19.7339	2.48064	1.19524	0.0474984	0.0129459	-0.0380124	Neuron	Glutamatergic neuron	EN-L6b	33
NIH-4267-BA10-2_GTACTAATCCAACTGG-1	NIH-4267-BA10-2	226	Third_trimester	F	PFC	GTACTAATCCAACTGG-1	AAGGCTTAGAACAACC-1	6566	3115	6972	32.1958	3.30869	1.34622	0.0736003	0.0263642	-0.0309818	Neuron	Glutamatergic neuron	EN-L4-IT	36
NIH-4267-BA10-2_GTACTAATCCCTGGTT-1	NIH-4267-BA10-2	226	Third_trimester	F	PFC	GTACTAATCCCTGGTT-1	AAGGCTTAGTACTGAA-1	4341	2268	3260	41.1616	4.01906	1.16479	0.0210414	-0.0116595	-0.0280528	Neuron	GABAergic neuron	IN-MGE-SST	32
NIH-4267-BA10-2_GTACTAATCGAGCAAA-1	NIH-4267-BA10-2	226	Third_trimester	F	PFC	GTACTAATCGAGCAAA-1	AAGGCTTAGATTAGCA-1	7271	3257	11741	28.3414	3.27874	1.1601	0.0643185	-0.0292907	-0.0277897	Neuron	Glutamatergic neuron	EN-L6-IT	6
NIH-4267-BA10-2_GTACTAATCGGCTATG-1	NIH-4267-BA10-2	226	Third_trimester	F	PFC	GTACTAATCGGCTATG-1	AAGGCTTAGTGGCTTC-1	5841	2737	4006	28.8846	4.01524	1.39513	0.0824064	0.000303273	-0.0115919	Neuron	Glutamatergic neuron	EN-IT-Immature	7
NIH-4267-BA10-2_GTACTAATCGGTACGC-1	NIH-4267-BA10-2	226	Third_trimester	F	PFC	GTACTAATCGGTACGC-1	AAGGCTTAGCCATAAA-1	2381	1491	3718	37.6621	4.00014	1.24835	0.0200167	0.114137	0.0859168	Neuron	Glutamatergic neuron	EN-L5-IT	16
NIH-4267-BA10-2_GTACTAATCTGGCTTC-1	NIH-4267-BA10-2	226	Third_trimester	F	PFC	GTACTAATCTGGCTTC-1	AAGGCTTAGTCAGGAT-1	5121	2448	155	30.2734	4.13872	1.37662	0.0154256	-0.0653012	-0.000828406	Neuron	GABAergic neuron	IN-MGE-PV	15
NIH-4267-BA10-2_GTACTAATCTTAGGAC-1	NIH-4267-BA10-2	226	Third_trimester	F	PFC	GTACTAATCTTAGGAC-1	AAGGCTTAGCGCTACT-1	7710	3255	2255	38.383	3.27462	1.55181	0.101911	0.0485445	-0.0503582	Neuron	Glutamatergic neuron	EN-L4-IT	53
NIH-4267-BA10-2_GTACTAATCTTTGAGA-1	NIH-4267-BA10-2	226	Third_trimester	F	PFC	GTACTAATCTTTGAGA-1	AAGGCTTAGACATAGC-1	1373	917	2322	40.7726	4.28628	1.15983	0.00827788	0.0726605	0.0052443	Neuron	GABAergic neuron	IN-MGE-SST	32
NIH-4267-BA10-2_GTACTAGGTAAATTGC-1	NIH-4267-BA10-2	226	Third_trimester	F	PFC	GTACTAGGTAAATTGC-1	GACTGCGCACCTTCCT-1	5422	2486	5618	19.4112	3.29247	0.623714	0.0474984	-0.00907803	-0.019426	Glia	Astrocyte	Astrocyte-Immature	4
NIH-4267-BA10-2_GTACTAGGTAATCCCT-1	NIH-4267-BA10-2	226	Third_trimester	F	PFC	GTACTAGGTAATCCCT-1	GACTGCGCAGCCTGAG-1	13921	4650	2446	19.0395	2.43559	1.04613	0.186851	-0.0556798	-0.023337	Neuron	Glutamatergic neuron	EN-L5-ET	78
NIH-4267-BA10-2_GTACTAGGTACGATTG-1	NIH-4267-BA10-2	226	Third_trimester	F	PFC	GTACTAGGTACGATTG-1	GACTGCGCATGCGGAT-1	4769	2553	401	35.5182	4.23106	1.425	0.0138045	-0.00844756	-0.0224807	Neuron	Glutamatergic neuron	EN-IT-Immature	71
NIH-4267-BA10-2_GTACTAGGTATTGTGG-1	NIH-4267-BA10-2	226	Third_trimester	F	PFC	GTACTAGGTATTGTGG-1	GACTGCGCAGTCTATC-1	1807	1224	1584	25.6601	3.64757	0.994152	0.0696829	0.0378188	0.0132718	Glia	Astrocyte	Astrocyte-Immature	4
NIH-4267-BA10-2_GTACTAGGTCACGAAC-1	NIH-4267-BA10-2	226	Third_trimester	F	PFC	GTACTAGGTCACGAAC-1	GACTGCGCATGAGGAG-1	2117	1231	157	29.8479	3.15684	1.01333	0.0105263	-0.0502439	-0.0160839	Neuron	GABAergic neuron	IN-MGE-PV	20
NIH-4267-BA10-2_GTACTAGGTCCTTCAG-1	NIH-4267-BA10-2	226	Third_trimester	F	PFC	GTACTAGGTCCTTCAG-1	GACTGCGCATAAGTCG-1	1362	898	179	46.3731	2.5974	1.4	0.0210414	-0.0354777	0.00659195	Neuron	Glutamatergic neuron	EN-IT-Immature	71
NIH-4267-BA10-2_GTACTAGGTTTGCGCC-1	NIH-4267-BA10-2	226	Third_trimester	F	PFC	GTACTAGGTTTGCGCC-1	GACTGCGCATTACAGG-1	24288	5201	1178	40.4811	3.21035	1.25463	0.0146013	-0.0366497	0.00749559	Neuron	Glutamatergic neuron	EN-IT-Immature	134
NIH-4267-BA10-2_GTACTGGTCAATTGGC-1	NIH-4267-BA10-2	226	Third_trimester	F	PFC	GTACTGGTCAATTGGC-1	CTTATGTAGTAGGATC-1	7661	3306	331	36.2939	5.51449	1.52344	0.024963	-0.0308181	-0.0169381	Neuron	Glutamatergic neuron	EN-IT-Immature	71
NIH-4267-BA10-2_GTACTGGTCATGTTTC-1	NIH-4267-BA10-2	226	Third_trimester	F	PFC	GTACTGGTCATGTTTC-1	CTTATGTAGGCAATCG-1	1132	749	3061	51.8902	4.74019	0.867747	0.0150099	0.0960436	-0.0333368	Neuron	GABAergic neuron	IN-MGE-Immature	30
NIH-4267-BA10-2_GTACTGGTCGCTTCTA-1	NIH-4267-BA10-2	226	Third_trimester	F	PFC	GTACTGGTCGCTTCTA-1	CTTATGTAGGATTGGT-1	2582	1562	1295	18.7736	3.91523	1.23776	0.0356371	-0.0536089	-0.0177734	Neuron	Glutamatergic neuron	EN-L6b	26
NIH-4267-BA10-2_GTACTGGTCGGGACCT-1	NIH-4267-BA10-2	226	Third_trimester	F	PFC	GTACTGGTCGGGACCT-1	CTTATGTAGCTGGATG-1	5242	2566	7199	26.1877	3.334	1.26516	0.0716049	-0.0391226	-0.0212532	Neuron	Glutamatergic neuron	EN-L5-IT	16
NIH-4267-BA10-2_GTACTGGTCGTAACGT-1	NIH-4267-BA10-2	226	Third_trimester	F	PFC	GTACTGGTCGTAACGT-1	CTTATGTAGGCGCAGT-1	1916	1228	1779	40.859	3.91311	1.04481	0.0511335	0.169227	0.165906	Progenitor	OPC	OPC	85
NIH-4267-BA10-2_GTACTGGTCTAATTGG-1	NIH-4267-BA10-2	226	Third_trimester	F	PFC	GTACTGGTCTAATTGG-1	CTTATGTAGCTATCGC-1	7156	3131	2792	18.2376	3.10125	1.04563	0.0678302	-0.0722419	0.0146313	Neuron	Glutamatergic neuron	EN-L5-IT	44
NIH-4267-BA10-2_GTACTGGTCTTAGTGA-1	NIH-4267-BA10-2	226	Third_trimester	F	PFC	GTACTGGTCTTAGTGA-1	CTTATGTAGTGGACCA-1	2186	1186	879	41.7577	6.57274	1.00245	0.0171631	-0.0467472	0.00466031	Neuron	GABAergic neuron	IN-CGE-Immature	23
NIH-4267-BA10-2_GTACTGGTCTTGATGA-1	NIH-4267-BA10-2	226	Third_trimester	F	PFC	GTACTGGTCTTGATGA-1	CTTATGTAGGTTACTT-1	4688	2521	1745	40.8283	4.2957	1.40901	0.195858	-0.0251475	0.00460562	Neuron	Glutamatergic neuron	EN-L4-IT	53
NIH-4267-BA10-2_GTACTTAAGATAACCC-1	NIH-4267-BA10-2	226	Third_trimester	F	PFC	GTACTTAAGATAACCC-1	TTCCGCCTCATTTAGC-1	1171	763	2426	45.8428	4.80673	0.826208	0.0141995	0.0137682	0.0608489	Neuron	GABAergic neuron	IN-dLGE-Immature	29
NIH-4267-BA10-2_GTACTTAAGCTTGCTC-1	NIH-4267-BA10-2	226	Third_trimester	F	PFC	GTACTTAAGCTTGCTC-1	TTCCGCCTCCTAATCG-1	6136	2775	2572	20.3497	3.1358	1.2491	0.0626529	-0.0446694	0.00510682	Neuron	Glutamatergic neuron	EN-Non-IT-Immature	41
NIH-4267-BA10-2_GTACTTAAGGTCCACA-1	NIH-4267-BA10-2	226	Third_trimester	F	PFC	GTACTTAAGGTCCACA-1	TTCCGCCTCGTTAGCC-1	3875	2076	5917	38.6934	3.48184	1.20594	0.0288076	0.0047593	-0.0102721	Neuron	Glutamatergic neuron	EN-L6-IT	6
NIH-4267-BA10-2_GTACTTAAGGTCCTGA-1	NIH-4267-BA10-2	226	Third_trimester	F	PFC	GTACTTAAGGTCCTGA-1	TTCCGCCTCTATATGC-1	2079	1322	3312	47.0588	6.03397	1.20932	0.00680911	-0.00513168	0.0102173	Neuron	GABAergic neuron	IN-CGE-VIP	11
NIH-4267-BA10-2_GTACTTCGTAATGACT-1	NIH-4267-BA10-2	226	Third_trimester	F	PFC	GTACTTCGTAATGACT-1	ATAGGTTCATCCTCAG-1	7125	3168	6218	43.4461	3.50522	1.33443	0.0824064	0.00496163	-0.00569138	Neuron	Glutamatergic neuron	EN-L4-IT	53
NIH-4267-BA10-2_GTACTTCGTCAAGTAT-1	NIH-4267-BA10-2	226	Third_trimester	F	PFC	GTACTTCGTCAAGTAT-1	ATAGGTTCATGACAGC-1	15115	4765	5393	33.4512	3.04776	1.48513	0.124767	-0.00401628	0.0225153	Neuron	Glutamatergic neuron	EN-IT-Immature	7
NIH-4267-BA10-2_GTACTTCGTCACCTAT-1	NIH-4267-BA10-2	226	Third_trimester	F	PFC	GTACTTCGTCACCTAT-1	ATAGGTTCATCAGGAC-1	3684	2191	120	37.6176	2.52248	0.810345	0.0579814	0.0903559	-0.0615297	Neuron	Glutamatergic neuron	EN-IT-Immature	71
NIH-4267-BA10-2_GTACTTCGTCATTAGG-1	NIH-4267-BA10-2	226	Third_trimester	F	PFC	GTACTTCGTCATTAGG-1	ATAGGTTCAGGTTTCT-1	1552	1010	419	41.3215	6.10818	0.938889	0.00953337	-0.0415956	-0.0440907	Neuron	GABAergic neuron	IN-CGE-VIP	11
NIH-4267-BA10-2_GTACTTCGTCCCGGAA-1	NIH-4267-BA10-2	226	Third_trimester	F	PFC	GTACTTCGTCCCGGAA-1	ATAGGTTCAAATGAAG-1	5460	2455	2479	54.5915	5.69626	0.83223	0.0551127	-0.00905856	0.00860837	Neuron	GABAergic neuron	IN-MGE-PV	20
NIH-4267-BA10-2_GTACTTCGTGAGCACT-1	NIH-4267-BA10-2	226	Third_trimester	F	PFC	GTACTTCGTGAGCACT-1	ATAGGTTCAATAGAAG-1	2592	1409	2941	39.8348	4.4622	1.30411	0.0486747	-0.063334	-0.0297412	Neuron	Glutamatergic neuron	EN-L5-IT	16
NIH-4267-BA10-2_GTACTTCGTGTCCTGC-1	NIH-4267-BA10-2	226	Third_trimester	F	PFC	GTACTTCGTGTCCTGC-1	ATAGGTTCATAGGTGC-1	3783	2093	5068	46.8999	4.29144	1.17243	0.0210414	-0.0328442	-0.0121794	Neuron	Glutamatergic neuron	EN-L6-IT	6
NIH-4267-BA10-2_GTACTTCGTTGAGCCG-1	NIH-4267-BA10-2	226	Third_trimester	F	PFC	GTACTTCGTTGAGCCG-1	ATAGGTTCAGCAAATT-1	3113	1833	2998	31.4421	4.66316	0.951322	0.0243682	-0.0309331	0.0285535	Neuron	GABAergic neuron	IN-MGE-SST	19
NIH-4267-BA10-2_GTACTTCGTTTACCGT-1	NIH-4267-BA10-2	226	Third_trimester	F	PFC	GTACTTCGTTTACCGT-1	ATAGGTTCAGCAAGTC-1	7008	3168	7008	29.7176	3.50578	1.26489	0.0756734	0.0212447	-0.0143579	Neuron	Glutamatergic neuron	EN-IT-Immature	7
NIH-4267-BA10-2_GTAGCCATCTATTGTC-1	NIH-4267-BA10-2	226	Third_trimester	F	PFC	GTAGCCATCTATTGTC-1	CAGAATCAGCAACCCT-1	7519	3094	2167	26.7267	3.15199	1.23071	0.0452447	0.0645669	-0.00738998	Neuron	Glutamatergic neuron	EN-Non-IT-Immature	41
NIH-4267-BA10-2_GTAGCGCTCACATTGA-1	NIH-4267-BA10-2	226	Third_trimester	F	PFC	GTAGCGCTCACATTGA-1	CATAACAAGAGAGCAA-1	6529	2972	3752	29.9848	3.51347	1.0031	0.120435	-0.0480725	-0.00109839	Neuron	Glutamatergic neuron	EN-L4-IT	36
NIH-4267-BA10-2_GTAGCGCTCACCATTT-1	NIH-4267-BA10-2	226	Third_trimester	F	PFC	GTAGCGCTCACCATTT-1	CATAACAAGGCTTGCT-1	1249	894	1971	53.5016	4.80002	0.680319	0.0274706	0.0495767	-0.0446122	Progenitor	IPC-Glia	IPC-Glia	59
NIH-4267-BA10-2_GTAGCGCTCAGTATTG-1	NIH-4267-BA10-2	226	Third_trimester	F	PFC	GTAGCGCTCAGTATTG-1	CATAACAAGCGATATA-1	5742	2829	1113	21.6411	3.93107	1.15995	0.0610433	-0.060746	-0.00699354	Neuron	Glutamatergic neuron	EN-L4-IT	84
NIH-4267-BA10-2_GTAGCGCTCCTAGTTT-1	NIH-4267-BA10-2	226	Third_trimester	F	PFC	GTAGCGCTCCTAGTTT-1	CATAACAAGGTCCGTT-1	12853	4092	6180	31.2027	3.272	1.45308	0.0696829	-0.0216664	-0.000745062	Neuron	Glutamatergic neuron	EN-Non-IT-Immature	41
NIH-4267-BA10-2_GTAGCGCTCTAAGTGC-1	NIH-4267-BA10-2	226	Third_trimester	F	PFC	GTAGCGCTCTAAGTGC-1	CATAACAAGCAATAGC-1	8744	3581	7913	36.7039	3.71643	1.42109	0.0756734	-0.01682	-0.0179621	Neuron	Glutamatergic neuron	EN-IT-Immature	7
NIH-4267-BA10-2_GTAGCGCTCTATTGTC-1	NIH-4267-BA10-2	226	Third_trimester	F	PFC	GTAGCGCTCTATTGTC-1	CATAACAAGCAACCCT-1	3087	1678	1433	24.3542	4.1061	1.07165	0.0848401	0.0420657	0.0799154	Neuron	Glutamatergic neuron	EN-L4-IT	31
NIH-4267-BA10-2_GTAGCGCTCTTCAATC-1	NIH-4267-BA10-2	226	Third_trimester	F	PFC	GTAGCGCTCTTCAATC-1	CATAACAAGAAGCTAC-1	6181	2930	7570	38.3738	3.26157	1.29748	0.0987302	-0.0326142	-0.00811283	Neuron	Glutamatergic neuron	EN-IT-Immature	7
NIH-4267-BA10-2_GTAGCTGTCACCAATA-1	NIH-4267-BA10-2	226	Third_trimester	F	PFC	GTAGCTGTCACCAATA-1	GCGATATAGCAAACAC-1	19713	5410	14588	36.0002	3.80188	1.43252	0.124767	0.0052507	0.00475345	Neuron	Glutamatergic neuron	EN-IT-Immature	7
NIH-4267-BA10-2_GTAGCTGTCAGTTCCC-1	NIH-4267-BA10-2	226	Third_trimester	F	PFC	GTAGCTGTCAGTTCCC-1	GCGATATAGAGCAAGA-1	2876	1500	1720	50.2483	5.93058	0.873199	0.0232147	-0.011719	-0.0182014	Neuron	GABAergic neuron	IN-CGE-VIP	11
NIH-4267-BA10-2_GTAGCTGTCATGGCCA-1	NIH-4267-BA10-2	226	Third_trimester	F	PFC	GTAGCTGTCATGGCCA-1	GCGATATAGGTATGGT-1	13477	3580	578	39.6978	3.6482	0.982332	0.00827788	0.00987344	-0.0322795	Neuron	Glutamatergic neuron	EN-L5-IT	16
NIH-4267-BA10-2_GTAGCTGTCCCTGGAA-1	NIH-4267-BA10-2	226	Third_trimester	F	PFC	GTAGCTGTCCCTGGAA-1	GCGATATAGTGGCGTA-1	19211	4857	2997	20.008	3.64195	1.28959	0.150705	-0.0392382	0.0182062	Neuron	Glutamatergic neuron	EN-L6-IT	6
NIH-4267-BA10-2_GTAGCTGTCCTAGTAA-1	NIH-4267-BA10-2	226	Third_trimester	F	PFC	GTAGCTGTCCTAGTAA-1	GCGATATAGTGCTCCG-1	1823	1280	6042	34.2672	4.03285	0.992677	0.00985927	0.379908	0.314452	Progenitor	Radial glia	RG-vRG	43
NIH-4267-BA10-2_GTAGCTGTCGTGCCTT-1	NIH-4267-BA10-2	226	Third_trimester	F	PFC	GTAGCTGTCGTGCCTT-1	GCGATATAGGACACGC-1	1347	887	3318	28.6628	3.89541	1.29291	0.0205242	0.00993747	0.00836154	Neuron	Glutamatergic neuron	EN-L6b	26
NIH-4267-BA10-2_GTAGCTGTCTTTAGGA-1	NIH-4267-BA10-2	226	Third_trimester	F	PFC	GTAGCTGTCTTTAGGA-1	GCGATATAGGTGTTAA-1	7521	3319	5036	22.0519	2.70775	1.09083	0.156951	0.00206586	0.0193328	Neuron	Glutamatergic neuron	EN-L4-IT	53
NIH-4267-BA10-2_GTAGGAGGTAAGTCGC-1	NIH-4267-BA10-2	226	Third_trimester	F	PFC	GTAGGAGGTAAGTCGC-1	TGCATGACAGTACCGG-1	2170	1368	1139	29.2877	3.37263	0.995816	0.0551127	-0.0523993	-0.0476069	Neuron	Glutamatergic neuron	EN-L5-IT	16
NIH-4267-BA10-2_GTAGGAGGTACCGGAT-1	NIH-4267-BA10-2	226	Third_trimester	F	PFC	GTAGGAGGTACCGGAT-1	TGCATGACACGATTCT-1	1699	1139	412	34.9449	7.22913	0.882353	0.00797551	0.096692	0.0364566	Neuron	GABAergic neuron	IN-CGE-VIP	11
NIH-4267-BA10-2_GTAGGAGGTCCTTCAG-1	NIH-4267-BA10-2	226	Third_trimester	F	PFC	GTAGGAGGTCCTTCAG-1	TGCATGACATAAGTCG-1	2077	1233	2462	34.062	4.12678	0.915603	0.0146013	-0.00163638	0.0972498	Progenitor	OPC	OPC	45
NIH-4267-BA10-2_GTAGGAGGTCGCAAAC-1	NIH-4267-BA10-2	226	Third_trimester	F	PFC	GTAGGAGGTCGCAAAC-1	TGCATGACAGGATAAA-1	1458	984	947	35.2438	4.06866	0.85348	0.0115668	-0.0131142	-0.0433836	Glia	Astrocyte	Astrocyte-Immature	4
NIH-4267-BA10-2_GTAGGATCAACTGGGA-1	NIH-4267-BA10-2	226	Third_trimester	F	PFC	GTAGGATCAACTGGGA-1	ACGTAAGGTGCTCATG-1	19383	4383	1419	35.9605	3.996	1.41468	0.0141995	-0.0306896	-0.0109946	Neuron	Glutamatergic neuron	EN-IT-Immature	0
NIH-4267-BA10-2_GTAGGATCAAGACTCC-1	NIH-4267-BA10-2	226	Third_trimester	F	PFC	GTAGGATCAAGACTCC-1	ACGTAAGGTATGGTGA-1	11149	4282	6159	24.1435	3.50326	1.25565	0.17081	-0.0411671	-0.0126379	Neuron	Glutamatergic neuron	EN-L6-IT	50
NIH-4267-BA10-2_GTAGGATCAAGTTATC-1	NIH-4267-BA10-2	226	Third_trimester	F	PFC	GTAGGATCAAGTTATC-1	ACGTAAGGTTGGCCAC-1	10221	4161	6545	25.2449	3.00448	1.5424	0.150705	-0.0386484	-0.0380705	Neuron	Glutamatergic neuron	EN-L4-IT	36
NIH-4267-BA10-2_GTAGGATCAGGCCTTG-1	NIH-4267-BA10-2	226	Third_trimester	F	PFC	GTAGGATCAGGCCTTG-1	ACGTAAGGTCATGAAG-1	2089	1298	1849	29.9336	4.31661	1.23156	0.0261902	-0.0513488	0.0260705	Neuron	GABAergic neuron	IN-MGE-PV	15
NIH-4267-BA10-2_GTAGGATCATCCATCT-1	NIH-4267-BA10-2	226	Third_trimester	F	PFC	GTAGGATCATCCATCT-1	ACGTAAGGTCACTCAG-1	6106	2910	5798	36.0752	4.17508	0.976629	0.195858	0.0538614	0.0125549	Neuron	GABAergic neuron	IN-MGE-PV	20
NIH-4267-BA10-2_GTAGGCGAGACAACAG-1	NIH-4267-BA10-2	226	Third_trimester	F	PFC	GTAGGCGAGACAACAG-1	TAGTGCCTCAACAACA-1	3363	1946	5714	42.9592	4.0374	1.36056	0.0401266	-0.0362755	-0.0287603	Neuron	Glutamatergic neuron	EN-L4-IT	53
NIH-4267-BA10-2_GTAGGCGAGCTTTGGG-1	NIH-4267-BA10-2	226	Third_trimester	F	PFC	GTAGGCGAGCTTTGGG-1	TAGTGCCTCCCAATAT-1	4725	2512	4247	27.1443	3.5248	1.25718	0.120435	-0.0407416	-0.0264558	Neuron	Glutamatergic neuron	EN-IT-Immature	7
NIH-4267-BA10-2_GTAGGCGAGGAGGTTA-1	NIH-4267-BA10-2	226	Third_trimester	F	PFC	GTAGGCGAGGAGGTTA-1	TAGTGCCTCTAAATCC-1	1041	739	3703	49.3273	4.7434	0.964689	0.00797551	-0.0307043	-0.035227	Neuron	GABAergic neuron	IN-dLGE-Immature	29
NIH-4267-BA10-2_GTAGGCGAGGCTAGAA-1	NIH-4267-BA10-2	226	Third_trimester	F	PFC	GTAGGCGAGGCTAGAA-1	TAGTGCCTCACAGCCT-1	1161	849	2164	30.7649	4.19394	0.88215	0.0119247	0.00391944	-0.0300358	Neuron	GABAergic neuron	IN-MGE-PV	15
NIH-4267-BA10-2_GTAGGCGAGGGTCTAT-1	NIH-4267-BA10-2	226	Third_trimester	F	PFC	GTAGGCGAGGGTCTAT-1	TAGTGCCTCTCAAATC-1	4318	2421	4767	24.7675	3.04912	1.42705	0.0579814	-0.0336182	0.0162414	Neuron	Glutamatergic neuron	EN-L4-IT	36
NIH-4267-BA10-2_GTAGGTGCAAAGGTAC-1	NIH-4267-BA10-2	226	Third_trimester	F	PFC	GTAGGTGCAAAGGTAC-1	GGTTATCGTAGCTAAG-1	10070	4122	8454	44.8821	4.54291	0.955886	0.156951	-0.0453639	0.028877	Glia	Astrocyte	Astrocyte-Fibrous	21
NIH-4267-BA10-2_GTAGGTGCAAGGGTTG-1	NIH-4267-BA10-2	226	Third_trimester	F	PFC	GTAGGTGCAAGGGTTG-1	GGTTATCGTCCTCCTG-1	4792	2413	5212	37.2578	4.14509	1.35891	0.0486747	0.00235462	-0.0552254	Neuron	Glutamatergic neuron	EN-L6-IT	50
NIH-4267-BA10-2_GTAGGTGCAATTATGC-1	NIH-4267-BA10-2	226	Third_trimester	F	PFC	GTAGGTGCAATTATGC-1	GGTTATCGTTGTCATA-1	5220	2531	3918	32.1701	3.85395	0.940088	0.101911	-0.022245	0.0134267	Neuron	Glutamatergic neuron	EN-L6-IT	6
NIH-4267-BA10-2_GTAGGTGCAGATAGAC-1	NIH-4267-BA10-2	226	Third_trimester	F	PFC	GTAGGTGCAGATAGAC-1	GGTTATCGTTAAAGGT-1	10105	3957	8780	42.3418	4.07188	1.17393	0.227926	-0.0633141	-0.0255339	Neuron	Glutamatergic neuron	EN-IT-Immature	7
NIH-4267-BA10-2_GTAGGTGCAGTAAGTA-1	NIH-4267-BA10-2	226	Third_trimester	F	PFC	GTAGGTGCAGTAAGTA-1	GGTTATCGTGAACCGG-1	4773	2400	3667	34.0262	4.04068	1.32489	0.0309278	-0.0389848	-0.0220375	Neuron	GABAergic neuron	IN-MGE-SST	19
NIH-4267-BA10-2_GTAGGTGCAGTACCGT-1	NIH-4267-BA10-2	226	Third_trimester	F	PFC	GTAGGTGCAGTACCGT-1	GGTTATCGTATAGCTC-1	6833	3039	5024	44.0431	3.68393	1.28661	0.0756734	0.00393563	0.0279059	Neuron	Glutamatergic neuron	EN-L6-IT	6
NIH-4267-BA10-2_GTAGTTATCAACAAGG-1	NIH-4267-BA10-2	226	Third_trimester	F	PFC	GTAGTTATCAACAAGG-1	CCCGCTAAGCAAGTGT-1	4742	2454	3735	31.8904	3.64606	1.11756	0.056524	-0.0430209	0.00818252	Neuron	Glutamatergic neuron	EN-L5-IT	16
NIH-4267-BA10-2_GTAGTTATCCCAGTAG-1	NIH-4267-BA10-2	226	Third_trimester	F	PFC	GTAGTTATCCCAGTAG-1	CCCGCTAAGGCACAAT-1	12765	4692	6997	32.9007	4.113	0.99839	0.116334	0.0462727	0.000294617	Neuron	Glutamatergic neuron	EN-L4-IT	36
NIH-4267-BA10-2_GTAGTTATCCGCCAAA-1	NIH-4267-BA10-2	226	Third_trimester	F	PFC	GTAGTTATCCGCCAAA-1	CCCGCTAAGCCTGGTT-1	2543	1536	4515	44.7428	4.56513	1.28959	0.0150099	-0.0580412	-0.00214551	Neuron	Glutamatergic neuron	EN-L6-IT	6
NIH-4267-BA10-2_GTAGTTATCCGGAACC-1	NIH-4267-BA10-2	226	Third_trimester	F	PFC	GTAGTTATCCGGAACC-1	CCCGCTAAGGATTTGA-1	5278	2656	6147	36.1269	3.4174	1.21078	0.0420913	-0.0403387	-0.01944	Neuron	Glutamatergic neuron	EN-L6-CT	22
NIH-4267-BA10-2_GTAGTTATCCGTCCAT-1	NIH-4267-BA10-2	226	Third_trimester	F	PFC	GTAGTTATCCGTCCAT-1	CCCGCTAAGGCAACAT-1	7187	2654	1854	22.8691	4.0552	1.03413	0.0119247	-0.00666731	-0.0268594	Neuron	Glutamatergic neuron	EN-Newborn	10
NIH-4267-BA10-2_GTAGTTTCAAGGTCGA-1	NIH-4267-BA10-2	226	Third_trimester	F	PFC	GTAGTTTCAAGGTCGA-1	TGGATTCGTTGTGGTT-1	6815	3246	2651	30.901	3.16094	1.30392	0.0824064	-0.0174142	0.0174554	Neuron	Glutamatergic neuron	EN-IT-Immature	7
NIH-4267-BA10-2_GTAGTTTCATATAACC-1	NIH-4267-BA10-2	226	Third_trimester	F	PFC	GTAGTTTCATATAACC-1	TGGATTCGTTAGGCTT-1	22871	4856	6887	47.5917	4.83676	1.09264	0.059487	-0.0221335	0.0274623	Neuron	Glutamatergic neuron	EN-L6-IT	6
NIH-4267-BA10-2_GTATCGCCAATGCCTA-1	NIH-4267-BA10-2	226	Third_trimester	F	PFC	GTATCGCCAATGCCTA-1	TCTGGGCGTAACCGTT-1	11767	4138	6543	33.0973	3.849	1.35117	0.090029	0.0140368	-0.0359143	Neuron	Glutamatergic neuron	EN-IT-Immature	7
NIH-4267-BA10-2_GTATCGCCACAGGATG-1	NIH-4267-BA10-2	226	Third_trimester	F	PFC	GTATCGCCACAGGATG-1	TCTGGGCGTTTGCTCC-1	4117	2152	5623	33.0046	3.09029	1.19158	0.0643185	-0.0362321	-0.058784	Neuron	Glutamatergic neuron	EN-L5-IT	16
NIH-4267-BA10-2_GTATCGCCACAGGGAC-1	NIH-4267-BA10-2	226	Third_trimester	F	PFC	GTATCGCCACAGGGAC-1	TCTGGGCGTAAACCGA-1	3646	2070	2322	24.9356	4.76008	1.2045	0.0537451	-0.0332849	-0.0197639	Neuron	GABAergic neuron	IN-MGE-SST	19
NIH-4267-BA10-2_GTATGTGGTTACTTCA-1	NIH-4267-BA10-2	226	Third_trimester	F	PFC	GTATGTGGTTACTTCA-1	AGTGCACCATAAACCG-1	11818	4110	2179	26.1021	3.60889	1.02986	0.0716049	-0.0263001	-0.00783463	Neuron	Glutamatergic neuron	EN-L6b	33
NIH-4267-BA10-2_GTATGTGGTTTAACGG-1	NIH-4267-BA10-2	226	Third_trimester	F	PFC	GTATGTGGTTTAACGG-1	AGTGCACCATTTGTCA-1	5904	2748	404	32.089	4.54212	1.13	0.0268235	-0.0501133	-0.0250973	Neuron	Glutamatergic neuron	EN-L6-CT	22
NIH-4267-BA10-2_GTATGTTCAAGGTATA-1	NIH-4267-BA10-2	226	Third_trimester	F	PFC	GTATGTTCAAGGTATA-1	TTGCTGGGTGAACAAT-1	8619	3678	1309	35.0094	3.25828	1.25906	0.0420913	-0.0585063	-0.0268687	Neuron	Glutamatergic neuron	EN-IT-Immature	7
NIH-4267-BA10-2_GTATGTTCACCACAAC-1	NIH-4267-BA10-2	226	Third_trimester	F	PFC	GTATGTTCACCACAAC-1	TTGCTGGGTGTTCCTC-1	1880	1200	6490	54.6434	4.47648	0.685864	0.00466494	0.0721365	-0.00818021	Progenitor	OPC	OPC	85
NIH-4267-BA10-2_GTATGTTCATTAAGTC-1	NIH-4267-BA10-2	226	Third_trimester	F	PFC	GTATGTTCATTAAGTC-1	TTGCTGGGTGAGACTA-1	7581	3240	6763	33.515	3.50918	1.32628	0.17081	0.00104753	-0.0527391	Neuron	Glutamatergic neuron	EN-L5-IT	16
NIH-4267-BA10-2_GTATGTTCATTATGGT-1	NIH-4267-BA10-2	226	Third_trimester	F	PFC	GTATGTTCATTATGGT-1	TTGCTGGGTACTTACA-1	2711	1574	1565	49.541	4.66287	0.991961	0.0474984	-0.0622677	0.0300131	Neuron	GABAergic neuron	IN-MGE-PV	20
NIH-4267-BA10-2_GTATTCAAGACACTTA-1	NIH-4267-BA10-2	226	Third_trimester	F	PFC	GTATTCAAGACACTTA-1	CGTTAGCTCCTAAGCC-1	5990	2789	6372	36.0509	3.8484	1.52244	0.0756734	0.00193115	-0.0399059	Neuron	Glutamatergic neuron	EN-L6-IT	6
NIH-4267-BA10-2_GTATTCAAGCCTCTGT-1	NIH-4267-BA10-2	226	Third_trimester	F	PFC	GTATTCAAGCCTCTGT-1	CGTTAGCTCGCGTTAC-1	13575	4549	5349	25.0374	4.09893	1.15463	0.0756734	-0.0340875	-0.0373529	Neuron	Glutamatergic neuron	EN-L6-IT	6
NIH-4267-BA10-2_GTATTCAAGGAAACTG-1	NIH-4267-BA10-2	226	Third_trimester	F	PFC	GTATTCAAGGAAACTG-1	CGTTAGCTCGTTTCTC-1	7013	3241	7556	35.5828	3.68001	1.42824	0.090029	-0.0607083	-0.0364719	Neuron	Glutamatergic neuron	EN-L4-IT	36
NIH-4267-BA10-2_GTATTCAAGGAAGCAC-1	NIH-4267-BA10-2	226	Third_trimester	F	PFC	GTATTCAAGGAAGCAC-1	CGTTAGCTCTAGCCTA-1	7262	3680	6043	30.7454	4.39639	0.863857	0.227926	-0.0240617	0.0129316	Glia	Astrocyte	Astrocyte-Fibrous	21
NIH-4267-BA10-2_GTATTCAAGGTGAAAT-1	NIH-4267-BA10-2	226	Third_trimester	F	PFC	GTATTCAAGGTGAAAT-1	CGTTAGCTCTCAATCG-1	1930	1192	3193	49.4119	5.29016	1.08224	0.0105263	-0.00517174	0.102989	Neuron	GABAergic neuron	IN-MGE-SST	32
NIH-4267-BA10-2_GTATTGATCAATGTCA-1	NIH-4267-BA10-2	226	Third_trimester	F	PFC	GTATTGATCAATGTCA-1	CAATAGCAGCTTTACG-1	2162	1357	1288	44.9564	4.68654	0.969858	0.0294985	-0.013614	-0.0172189	Neuron	GABAergic neuron	IN-CGE-Immature	23
NIH-4267-BA10-2_GTATTGATCATTGACA-1	NIH-4267-BA10-2	226	Third_trimester	F	PFC	GTATTGATCATTGACA-1	CAATAGCAGTTGCAGG-1	3264	1814	163	37.4713	4.13872	1.51724	0.0146013	-0.0360437	-0.0302931	Neuron	Glutamatergic neuron	EN-IT-Immature	71
NIH-4267-BA10-2_GTATTGATCCTCACTA-1	NIH-4267-BA10-2	226	Third_trimester	F	PFC	GTATTGATCCTCACTA-1	CAATAGCAGTCAATCT-1	3651	2042	471	23.8844	3.3966	1.62963	0.0167172	0.095824	0.0379208	Neuron	GABAergic neuron	IN-MGE-SST	32
NIH-4267-BA10-2_GTATTGATCGATAACC-1	NIH-4267-BA10-2	226	Third_trimester	F	PFC	GTATTGATCGATAACC-1	CAATAGCAGGCCTTGT-1	3181	1843	186	31.8493	3.21217	1.51163	0.0331988	-0.0207821	-0.0271637	Neuron	GABAergic neuron	IN-MGE-PV	15
NIH-4267-BA10-2_GTATTGCAGAGGAGTC-1	NIH-4267-BA10-2	226	Third_trimester	F	PFC	GTATTGCAGAGGAGTC-1	CTTCACTTCTACTAAC-1	23444	5248	7074	37.8998	3.45553	1.40522	0.0873786	0.010243	-0.0263301	Neuron	Glutamatergic neuron	EN-IT-Immature	134
NIH-4267-BA10-2_GTATTGCAGCCGCTTT-1	NIH-4267-BA10-2	226	Third_trimester	F	PFC	GTATTGCAGCCGCTTT-1	CTTCACTTCCTGGATC-1	2955	1705	201	45.8904	3.57824	1.25676	0.0115668	0.00259791	-0.00875661	Neuron	Glutamatergic neuron	EN-IT-Immature	71
NIH-4267-BA10-2_GTATTGCAGCCTGACA-1	NIH-4267-BA10-2	226	Third_trimester	F	PFC	GTATTGCAGCCTGACA-1	CTTCACTTCGACCTTA-1	1055	757	3491	52.782	6.11356	0.951299	0.00570733	-0.0338717	-0.0356852	Neuron	GABAergic neuron	IN-MGE-SST	32
NIH-4267-BA10-2_GTATTGCAGCTCCTTA-1	NIH-4267-BA10-2	226	Third_trimester	F	PFC	GTATTGCAGCTCCTTA-1	CTTCACTTCGAAGCAT-1	3629	1885	4633	30.7086	3.18031	1.04125	0.0716049	-0.0142132	0.00726881	Neuron	Glutamatergic neuron	EN-L5-IT	16
NIH-4267-BA10-2_GTATTGCAGGACTAAG-1	NIH-4267-BA10-2	226	Third_trimester	F	PFC	GTATTGCAGGACTAAG-1	CTTCACTTCCATGACC-1	11803	4443	133	23.6234	3.43656	1.03409	0.0158486	-0.0128187	-0.0412858	Neuron	Glutamatergic neuron	EN-IT-Immature	71
NIH-4267-BA10-2_GTATTGCAGGCCTAAT-1	NIH-4267-BA10-2	226	Third_trimester	F	PFC	GTATTGCAGGCCTAAT-1	CTTCACTTCCGCCTCT-1	4792	2411	3544	40.3415	4.92611	1.07989	0.0486747	-0.00597598	0.00796525	Neuron	Glutamatergic neuron	EN-L6-IT	6
NIH-4267-BA10-2_GTATTGCAGTATCGCG-1	NIH-4267-BA10-2	226	Third_trimester	F	PFC	GTATTGCAGTATCGCG-1	CTTCACTTCGCCCGTA-1	6277	2583	6211	40.1928	3.58935	1.24327	0.129352	-0.0291296	-0.0289693	Neuron	Glutamatergic neuron	EN-L4-IT	95
NIH-4267-BA10-2_GTATTGCAGTGGCGGA-1	NIH-4267-BA10-2	226	Third_trimester	F	PFC	GTATTGCAGTGGCGGA-1	CTTCACTTCCTGTTAG-1	24369	5811	5927	34.2344	3.56035	1.29989	0.287879	0.0158872	-0.00964125	Neuron	Glutamatergic neuron	EN-IT-Immature	134
NIH-4267-BA10-2_GTATTGTCAAACTAAG-1	NIH-4267-BA10-2	226	Third_trimester	F	PFC	GTATTGTCAAACTAAG-1	GCATGAAGTTACCCAG-1	2136	1388	3001	36.7319	3.61768	1.23412	0.0119247	-0.0498228	-0.0160732	Neuron	GABAergic neuron	IN-MGE-SST	32
NIH-4267-BA10-2_GTATTGTCACTAGGTC-1	NIH-4267-BA10-2	226	Third_trimester	F	PFC	GTATTGTCACTAGGTC-1	GCATGAAGTCCTTTAT-1	6603	3078	5932	42.1876	4.30051	1.19919	0.139369	0.017359	-0.0354049	Neuron	Glutamatergic neuron	EN-L4-IT	53
NIH-4267-BA10-2_GTATTGTCAGCAAGGC-1	NIH-4267-BA10-2	226	Third_trimester	F	PFC	GTATTGTCAGCAAGGC-1	GCATGAAGTCGCATAT-1	14591	4950	9382	28.1945	3.30394	1.34669	0.163636	-0.0301932	-0.0182856	Neuron	Glutamatergic neuron	EN-L6b	26
NIH-4267-BA10-2_GTATTGTCAGCAAGTG-1	NIH-4267-BA10-2	226	Third_trimester	F	PFC	GTATTGTCAGCAAGTG-1	GCATGAAGTCTAATCA-1	1060	791	2210	49.7524	5.20858	0.975858	0.00570733	-0.0449866	-0.0477308	Neuron	GABAergic neuron	IN-CGE-Immature	23
NIH-4267-BA10-2_GTATTGTCAGCTAACC-1	NIH-4267-BA10-2	226	Third_trimester	F	PFC	GTATTGTCAGCTAACC-1	GCATGAAGTATGGTCT-1	5740	2689	2343	36.6552	3.31842	1.39059	0.0696829	-0.0254664	-0.0418459	Neuron	Glutamatergic neuron	EN-L6-IT	6
NIH-4267-BA10-2_GTATTGTCAGTAGGAT-1	NIH-4267-BA10-2	226	Third_trimester	F	PFC	GTATTGTCAGTAGGAT-1	GCATGAAGTGGATGCG-1	9924	3699	3621	25.045	3.57446	1.2675	0.254813	0.0426385	0.0445576	Neuron	Glutamatergic neuron	EN-Non-IT-Immature	41
NIH-4267-BA10-2_GTATTGTCATCCATCT-1	NIH-4267-BA10-2	226	Third_trimester	F	PFC	GTATTGTCATCCATCT-1	GCATGAAGTCACTCAG-1	2841	1741	1682	43.8592	4.28596	1.20432	0.0281318	-0.0118048	0.113423	Neuron	GABAergic neuron	IN-CGE-VIP	11
NIH-4267-BA10-2_GTATTGTCATGTCGCG-1	NIH-4267-BA10-2	226	Third_trimester	F	PFC	GTATTGTCATGTCGCG-1	GCATGAAGTGAGTTAG-1	10023	4083	824	28.5022	3.63507	1.74852	0.0281318	-0.0324289	-0.0291489	Neuron	Glutamatergic neuron	EN-L4-IT	36
NIH-4267-BA10-2_GTATTGTCATTAGCGC-1	NIH-4267-BA10-2	226	Third_trimester	F	PFC	GTATTGTCATTAGCGC-1	GCATGAAGTACTGATC-1	1964	1207	3249	50.5996	4.20229	0.804315	0.00597701	-0.0555545	-0.0446758	Progenitor	OPC	OPC	51
NIH-4267-BA10-2_GTCAAACTCAAGCGCC-1	NIH-4267-BA10-2	226	Third_trimester	F	PFC	GTCAAACTCAAGCGCC-1	GAATCACAGCCTGTCG-1	11795	4516	12984	34.6286	3.45696	1.50773	0.120435	0.00431216	-0.0485052	Neuron	Glutamatergic neuron	EN-L4-IT	36
NIH-4267-BA10-2_GTCAAACTCCGGAACC-1	NIH-4267-BA10-2	226	Third_trimester	F	PFC	GTCAAACTCCGGAACC-1	GAATCACAGGATTTGA-1	5624	2719	3416	30.847	3.70895	1.14969	0.0537451	0.00631791	-0.0209201	Neuron	Glutamatergic neuron	EN-L6-IT	6
NIH-4267-BA10-2_GTCAAACTCCTCAGTC-1	NIH-4267-BA10-2	226	Third_trimester	F	PFC	GTCAAACTCCTCAGTC-1	GAATCACAGAAGCAAG-1	2068	1422	1045	49.5731	4.25646	0.853659	0.0112145	-0.0352451	-0.000347801	Glia	Astrocyte	Astrocyte-Fibrous	21
NIH-4267-BA10-2_GTCAAACTCTTAGGGT-1	NIH-4267-BA10-2	226	Third_trimester	F	PFC	GTCAAACTCTTAGGGT-1	GAATCACAGCATTAAG-1	9545	3730	5261	23.7238	2.5974	1.76139	0.090029	0.0121563	-0.0231534	Neuron	Glutamatergic neuron	EN-L4-IT	36
NIH-4267-BA10-2_GTCAATATCAATGTCA-1	NIH-4267-BA10-2	226	Third_trimester	F	PFC	GTCAATATCAATGTCA-1	GTGTGTGAGCTTTACG-1	4527	2399	5354	32.012	3.74713	1.35929	0.254813	0.0109192	0.0249955	Neuron	Glutamatergic neuron	EN-L6-IT	6
NIH-4267-BA10-2_GTCAATATCAATTGGC-1	NIH-4267-BA10-2	226	Third_trimester	F	PFC	GTCAATATCAATTGGC-1	GTGTGTGAGTAGGATC-1	1498	1092	1836	32.2331	3.47969	0.905103	0.0108677	0.198849	0.0467723	Glia	Astrocyte	Astrocyte-Fibrous	21
NIH-4267-BA10-2_GTCAATATCCCGTTGT-1	NIH-4267-BA10-2	226	Third_trimester	F	PFC	GTCAATATCCCGTTGT-1	GTGTGTGAGGTAGCTG-1	3757	2128	3164	18.8423	3.68438	1.25834	0.0391823	-0.0417225	0.000713619	Neuron	Glutamatergic neuron	EN-L6b	26
NIH-4267-BA10-2_GTCAATATCCGCCTAT-1	NIH-4267-BA10-2	226	Third_trimester	F	PFC	GTCAATATCCGCCTAT-1	GTGTGTGAGCTTGCAC-1	5198	2531	3574	24.2898	4.34789	1.01357	0.0660432	-0.00666996	-0.0582943	Neuron	Glutamatergic neuron	EN-L6-IT	6
NIH-4267-BA10-2_GTCAATATCCGTGACA-1	NIH-4267-BA10-2	226	Third_trimester	F	PFC	GTCAATATCCGTGACA-1	GTGTGTGAGATTGCCC-1	5462	2713	6582	42.7181	4.92618	1.11606	0.0158486	-0.0497316	-0.0515692	Neuron	GABAergic neuron	IN-MGE-SST	32
NIH-4267-BA10-2_GTCAATATCCTTAGTT-1	NIH-4267-BA10-2	226	Third_trimester	F	PFC	GTCAATATCCTTAGTT-1	GTGTGTGAGACTCCGT-1	4305	1874	4203	44.7509	4.36569	1.15619	0.0108677	-0.0142599	-0.00459241	Neuron	Glutamatergic neuron	EN-Newborn	10
NIH-4267-BA10-2_GTCAATATCTAATCTC-1	NIH-4267-BA10-2	226	Third_trimester	F	PFC	GTCAATATCTAATCTC-1	GTGTGTGAGCTACCTA-1	12086	4389	8866	32.3565	3.60862	1.2665	0.112446	-0.0366289	-0.00246305	Neuron	Glutamatergic neuron	EN-L6-IT	6
NIH-4267-BA10-2_GTCAATATCTCAATGA-1	NIH-4267-BA10-2	226	Third_trimester	F	PFC	GTCAATATCTCAATGA-1	GTGTGTGAGGCTTGTC-1	6300	2845	5142	24.2696	3.13081	1.14486	0.0696829	0.0350009	-0.0282495	Neuron	Glutamatergic neuron	EN-L5-IT	16
NIH-4267-BA10-2_GTCAATATCTTCAATC-1	NIH-4267-BA10-2	226	Third_trimester	F	PFC	GTCAATATCTTCAATC-1	GTGTGTGAGAAGCTAC-1	1550	994	4380	57.2325	5.62312	0.908456	0.0101902	0.0173452	0.00859359	Neuron	GABAergic neuron	IN-MGE-Immature	30
NIH-4267-BA10-2_GTCAGGCTCCCTTGCG-1	NIH-4267-BA10-2	226	Third_trimester	F	PFC	GTCAGGCTCCCTTGCG-1	CTAGTAAAGCTTGTTG-1	1771	1171	1836	20.2515	3.21659	0.814837	0.0195187	0.116656	0.0564466	Glia	Astrocyte	Astrocyte-Immature	4
NIH-4267-BA10-2_GTCAGGCTCCGCATGA-1	NIH-4267-BA10-2	226	Third_trimester	F	PFC	GTCAGGCTCCGCATGA-1	CTAGTAAAGTCACTAT-1	1368	991	2130	37.3947	4.69739	1.04022	0.0162791	-0.0609276	-0.00229368	Glia	Astrocyte	Astrocyte-Immature	4
NIH-4267-BA10-2_GTCAGGCTCTTGGATA-1	NIH-4267-BA10-2	226	Third_trimester	F	PFC	GTCAGGCTCTTGGATA-1	CTAGTAAAGCCTAATT-1	1521	1001	2942	47.3142	4.20284	0.920208	0.00767754	0.0136254	0.0447315	Neuron	GABAergic neuron	IN-CGE-Immature	23
NIH-4267-BA10-2_GTCATCACAAACTGTT-1	NIH-4267-BA10-2	226	Third_trimester	F	PFC	GTCATCACAAACTGTT-1	TGATGAGGTTTGTTGA-1	2926	1667	2583	42.1577	4.423	1.11122	0.0101902	0.0245268	0.0105382	Neuron	GABAergic neuron	IN-CGE-VIP	11
NIH-4267-BA10-2_GTCATCACAAGCGATG-1	NIH-4267-BA10-2	226	Third_trimester	F	PFC	GTCATCACAAGCGATG-1	TGATGAGGTCTATGAC-1	1422	975	373	16.0915	3.12069	0.934673	0.00625048	-0.0577815	-0.055101	Glia	Astrocyte	Astrocyte-Fibrous	66
NIH-4267-BA10-2_GTCATCACACTAAGTT-1	NIH-4267-BA10-2	226	Third_trimester	F	PFC	GTCATCACACTAAGTT-1	TGATGAGGTTGCTTCC-1	7503	3350	7466	30.813	3.37584	1.21903	0.0927988	-0.0678157	-0.0054547	Neuron	Glutamatergic neuron	EN-IT-Immature	7
NIH-4267-BA10-2_GTCATCCTCAGCAAGA-1	NIH-4267-BA10-2	226	Third_trimester	F	PFC	GTCATCCTCAGCAAGA-1	GTGTAACAGTATTGCT-1	6853	3147	813	30.7605	3.48039	1.09135	0.0331988	-0.048342	-0.0036891	Neuron	Glutamatergic neuron	EN-IT-Immature	7
NIH-4267-BA10-2_GTCATCCTCCAACTGG-1	NIH-4267-BA10-2	226	Third_trimester	F	PFC	GTCATCCTCCAACTGG-1	GTGTAACAGAACAACC-1	17562	4445	6278	35.2479	3.97746	1.37226	0.0463555	-0.0114769	-0.0384987	Neuron	Glutamatergic neuron	EN-IT-Immature	7
NIH-4267-BA10-2_GTCATCCTCCTTAAGA-1	NIH-4267-BA10-2	226	Third_trimester	F	PFC	GTCATCCTCCTTAAGA-1	GTGTAACAGCCAAACG-1	6065	2783	3135	37.5404	3.64239	1.47382	0.0927988	-0.0504123	0.0267283	Neuron	Glutamatergic neuron	EN-IT-Immature	7
NIH-4267-BA10-2_GTCATCCTCGGTTCCT-1	NIH-4267-BA10-2	226	Third_trimester	F	PFC	GTCATCCTCGGTTCCT-1	GTGTAACAGGCTCAAG-1	8967	3861	727	35.9012	4.52214	1.34754	0.0162791	-0.0659431	-0.0567897	Neuron	GABAergic neuron	IN-MGE-SST	19
NIH-4267-BA10-2_GTCATCCTCGTACCGA-1	NIH-4267-BA10-2	226	Third_trimester	F	PFC	GTCATCCTCGTACCGA-1	GTGTAACAGCTTAGAA-1	4416	1712	690	61.3879	5.16151	0.762846	0.0210414	-0.0221985	-0.0436802	Neuron	GABAergic neuron	IN-MGE-Immature	30
NIH-4267-BA10-2_GTCATGAGTAGCCATA-1	NIH-4267-BA10-2	226	Third_trimester	F	PFC	GTCATGAGTAGCCATA-1	GTGGGAACAGGTAACC-1	2734	1630	1947	29.2958	5.00525	1.47991	0.0364904	-0.0264062	0.00842791	Neuron	GABAergic neuron	IN-MGE-SST	49
NIH-4267-BA10-2_GTCATGAGTAGCTGGT-1	NIH-4267-BA10-2	226	Third_trimester	F	PFC	GTCATGAGTAGCTGGT-1	GTGGGAACAGGTTGCG-1	3694	2131	4146	37.0741	4.03696	1.54491	0.0190301	-0.0619539	-0.0117137	Neuron	Glutamatergic neuron	EN-L4-IT	53
NIH-4267-BA10-2_GTCATGAGTATTACCC-1	NIH-4267-BA10-2	226	Third_trimester	F	PFC	GTCATGAGTATTACCC-1	GTGGGAACACCTTAGT-1	5370	2640	3220	47.8029	4.3661	1.10818	0.0401266	0.00335881	-0.0112008	Neuron	GABAergic neuron	IN-MGE-PV	15
NIH-4267-BA10-2_GTCATGAGTCCTTTAA-1	NIH-4267-BA10-2	226	Third_trimester	F	PFC	GTCATGAGTCCTTTAA-1	GTGGGAACAGAAATGA-1	1850	1121	2608	42.8524	4.73031	1.18783	0.00827788	-0.042463	-0.0105668	Neuron	GABAergic neuron	IN-CGE-VIP	11
NIH-4267-BA10-2_GTCATGAGTGCGCGTA-1	NIH-4267-BA10-2	226	Third_trimester	F	PFC	GTCATGAGTGCGCGTA-1	GTGGGAACAAGTGCCG-1	2592	1547	2734	31.1887	3.45894	1.3529	0.0288076	0.0183411	-0.0212158	Neuron	Glutamatergic neuron	EN-L6-IT	50
NIH-4267-BA10-2_GTCATGAGTGTGAGGA-1	NIH-4267-BA10-2	226	Third_trimester	F	PFC	GTCATGAGTGTGAGGA-1	GTGGGAACAAGGACGA-1	6690	3018	4680	35.1933	3.04253	1.30176	0.108756	-0.0418703	0.035095	Neuron	Glutamatergic neuron	EN-L5-IT	16
NIH-4267-BA10-2_GTCATGAGTTTGCTGT-1	NIH-4267-BA10-2	226	Third_trimester	F	PFC	GTCATGAGTTTGCTGT-1	GTGGGAACATTGTGGA-1	5371	2554	3717	44.0768	4.72439	1.28465	0.112446	0.0328952	-0.0395373	Neuron	Glutamatergic neuron	EN-Newborn	10
NIH-4267-BA10-2_GTCATGCCAAGTCGCT-1	NIH-4267-BA10-2	226	Third_trimester	F	PFC	GTCATGCCAAGTCGCT-1	GTAGCTTGTTATGGCT-1	2305	1439	919	23.254	4.13204	0.998615	0.00597701	0.0483625	-0.0379777	Glia	Astrocyte	Astrocyte-Fibrous	21
NIH-4267-BA10-2_GTCATGCCAATCGCAC-1	NIH-4267-BA10-2	226	Third_trimester	F	PFC	GTCATGCCAATCGCAC-1	GTAGCTTGTTACAACC-1	6042	2580	8825	45.0715	4.53222	1.07186	0.0134161	0.00942567	0.0343492	Neuron	Glutamatergic neuron	EN-Newborn	10
NIH-4267-BA10-2_GTCATGCCAGCATGAG-1	NIH-4267-BA10-2	226	Third_trimester	F	PFC	GTCATGCCAGCATGAG-1	GTAGCTTGTTACTCCC-1	3999	2058	3931	27.1759	3.57353	1.12998	0.0364904	0.0375546	-0.0226972	Neuron	Glutamatergic neuron	EN-L5-IT	16
NIH-4267-BA10-2_GTCATGCCAGTTGCGT-1	NIH-4267-BA10-2	226	Third_trimester	F	PFC	GTCATGCCAGTTGCGT-1	GTAGCTTGTGAACGGT-1	2792	1618	2858	46.8064	4.52029	0.966205	0.0736003	-0.0402876	-0.0507643	Neuron	GABAergic neuron	IN-MGE-PV	20
NIH-4267-BA10-2_GTCATGCCATAGCGAG-1	NIH-4267-BA10-2	226	Third_trimester	F	PFC	GTCATGCCATAGCGAG-1	GTAGCTTGTCTAACCG-1	6701	3084	7896	34.2842	4.01436	0.8487	0.240711	0.211257	0.611995	Progenitor	IPC-Glia	IPC-Glia	59
NIH-4267-BA10-2_GTCATGCCATTAGGTT-1	NIH-4267-BA10-2	226	Third_trimester	F	PFC	GTCATGCCATTAGGTT-1	GTAGCTTGTCCTTGAG-1	2074	1289	3308	49.9773	5.49527	0.950739	0.0195187	-0.0490627	-0.0157218	Neuron	GABAergic neuron	IN-MGE-PV	20
NIH-4267-BA10-2_GTCATGCCATTCCTGT-1	NIH-4267-BA10-2	226	Third_trimester	F	PFC	GTCATGCCATTCCTGT-1	GTAGCTTGTGATGGAC-1	5340	2543	1435	52.3341	5.29841	0.992126	0.205634	0.0190086	0.0420353	Neuron	Glutamatergic neuron	EN-L6-IT	6
NIH-4267-BA10-2_GTCATGCCATTGTGTG-1	NIH-4267-BA10-2	226	Third_trimester	F	PFC	GTCATGCCATTGTGTG-1	GTAGCTTGTTAAAGCG-1	3648	1948	1089	32.5853	5.17622	1.59101	0.0176172	-0.028733	-0.0344558	Neuron	GABAergic neuron	IN-MGE-SST	19
NIH-4267-BA10-2_GTCATTAAGGAGCAAC-1	NIH-4267-BA10-2	226	Third_trimester	F	PFC	GTCATTAAGGAGCAAC-1	CGTGTGTTCCTAAATC-1	7081	2989	4680	34.7258	3.90459	1.25811	0.0373651	-0.0282907	-0.0297669	Neuron	Glutamatergic neuron	EN-Newborn	5
NIH-4267-BA10-2_GTCATTAAGGCAGGTG-1	NIH-4267-BA10-2	226	Third_trimester	F	PFC	GTCATTAAGGCAGGTG-1	CGTGTGTTCGGGATGC-1	4328	2102	2483	48.6767	5.91847	1.13417	0.0154256	0.0583314	0.0313018	Neuron	Glutamatergic neuron	EN-Newborn	10
NIH-4267-BA10-2_GTCATTAAGGCGAAAC-1	NIH-4267-BA10-2	226	Third_trimester	F	PFC	GTCATTAAGGCGAAAC-1	CGTGTGTTCACGCCCA-1	8367	3532	6315	37.1974	3.43064	1.48221	0.0756734	-0.0243788	-0.0126736	Neuron	Glutamatergic neuron	EN-IT-Immature	7
NIH-4267-BA10-2_GTCATTAAGTAGCGGG-1	NIH-4267-BA10-2	226	Third_trimester	F	PFC	GTCATTAAGTAGCGGG-1	CGTGTGTTCTAACCGC-1	3623	2011	6841	34.8355	3.52008	1.44083	0.0463555	-0.0160776	0.0205559	Neuron	Glutamatergic neuron	EN-L5-IT	16
NIH-4267-BA10-2_GTCCAAGTCATAGACC-1	NIH-4267-BA10-2	226	Third_trimester	F	PFC	GTCCAAGTCATAGACC-1	ATAACTGAGTCCTTGA-1	4859	2428	5900	44.2611	3.47869	1.19668	0.0610433	-0.0450139	-0.020497	Neuron	Glutamatergic neuron	EN-L4-IT	53
NIH-4267-BA10-2_GTCCAAGTCCTGGTGA-1	NIH-4267-BA10-2	226	Third_trimester	F	PFC	GTCCAAGTCCTGGTGA-1	ATAACTGAGACACGCA-1	2083	1333	3889	47.4674	4.81088	1.18155	0.00767754	-0.0122535	-0.0109908	Neuron	Glutamatergic neuron	EN-Newborn	10
NIH-4267-BA10-2_GTCCAAGTCGGTCATG-1	NIH-4267-BA10-2	226	Third_trimester	F	PFC	GTCCAAGTCGGTCATG-1	ATAACTGAGTGTGAGT-1	2523	1472	701	28.3806	3.9275	0.665493	0.0348046	-0.0215084	0.0644552	Neuron	GABAergic neuron	IN-MGE-SST	32
NIH-4267-BA10-2_GTCCAAGTCTTTAAGG-1	NIH-4267-BA10-2	226	Third_trimester	F	PFC	GTCCAAGTCTTTAAGG-1	ATAACTGAGTTTGTCG-1	1745	1164	1254	25.2772	4.08116	1.04324	0.0441645	0.0482994	-0.00277863	Neuron	GABAergic neuron	IN-CGE-VIP	11
NIH-4267-BA10-2_GTCCAGGGTAAGGTTT-1	NIH-4267-BA10-2	226	Third_trimester	F	PFC	GTCCAGGGTAAGGTTT-1	GAATATCCAAGGTGGA-1	5184	1881	1078	46.2264	4.85348	0.970522	0.0146013	0.00686177	0.0418142	Neuron	GABAergic neuron	IN-CGE-VIP	11
NIH-4267-BA10-2_GTCCAGGGTCCTAATC-1	NIH-4267-BA10-2	226	Third_trimester	F	PFC	GTCCAGGGTCCTAATC-1	GAATATCCACGGTAAC-1	1924	1140	1077	36.1167	7.03963	0.938224	0.0190301	-0.0333158	-0.00068817	Neuron	GABAergic neuron	IN-CGE-Immature	23
NIH-4267-BA10-2_GTCCAGGGTGATCATG-1	NIH-4267-BA10-2	226	Third_trimester	F	PFC	GTCCAGGGTGATCATG-1	GAATATCCATGCCTCA-1	1895	1220	212	45.5914	7.53532	0.986842	0.0356371	-0.0109979	0.0255518	Progenitor	OPC	OPC	51
NIH-4267-BA10-2_GTCCAGGGTGTGCAAC-1	NIH-4267-BA10-2	226	Third_trimester	F	PFC	GTCCAGGGTGTGCAAC-1	GAATATCCACGTAGCG-1	4372	2125	1153	40.8286	3.66867	1.17888	0.0486747	-0.0143104	0.00134287	Neuron	Glutamatergic neuron	EN-L6-IT	6
NIH-4267-BA10-2_GTCCAGGGTTAGCGTA-1	NIH-4267-BA10-2	226	Third_trimester	F	PFC	GTCCAGGGTTAGCGTA-1	GAATATCCACCTTGCA-1	1904	1237	4926	40.5099	3.68025	1.10857	0.0210414	0.000304051	0.00873657	Neuron	Glutamatergic neuron	EN-L4-IT	53
NIH-4267-BA10-2_GTCCAGGGTTGCACAA-1	NIH-4267-BA10-2	226	Third_trimester	F	PFC	GTCCAGGGTTGCACAA-1	GAATATCCAGGTGGAA-1	4675	2533	9734	45.646	4.44501	0.82361	0.0410959	0.000771946	0.0448455	Progenitor	IPC-Glia	IPC-Glia	59
NIH-4267-BA10-2_GTCCAGGGTTGGATCA-1	NIH-4267-BA10-2	226	Third_trimester	F	PFC	GTCCAGGGTTGGATCA-1	GAATATCCATCCTTAA-1	3157	1826	5059	46.7085	3.96746	1.1327	0.0339921	0.0203933	-0.0518294	Neuron	Glutamatergic neuron	EN-L4-IT	53
NIH-4267-BA10-2_GTCCAGGGTTGGTTCT-1	NIH-4267-BA10-2	226	Third_trimester	F	PFC	GTCCAGGGTTGGTTCT-1	GAATATCCACAAGGCT-1	2159	1299	834	46.0773	13.2401	1.07927	0.0316673	0.113693	0.0948259	Neuron	GABAergic neuron	IN-MGE-PV	20
NIH-4267-BA10-2_GTCCATTGTCGTAAAT-1	NIH-4267-BA10-2	226	Third_trimester	F	PFC	GTCCATTGTCGTAAAT-1	CGTTTCGCATTTCATG-1	2556	1508	1037	26.3332	3.7244	0.981203	0.124767	-0.0397566	0.051831	Vascular	Vascular	Vascular	62
NIH-4267-BA10-2_GTCCATTGTGAGGTAG-1	NIH-4267-BA10-2	226	Third_trimester	F	PFC	GTCCATTGTGAGGTAG-1	CGTTTCGCAGGACCTG-1	3163	1831	1597	26.3531	3.88268	1.43473	0.112446	0.0511703	0.0654873	Neuron	Glutamatergic neuron	EN-L4-IT	36
NIH-4267-BA10-2_GTCCATTGTGGTTATG-1	NIH-4267-BA10-2	226	Third_trimester	F	PFC	GTCCATTGTGGTTATG-1	CGTTTCGCAAAGGAAC-1	15667	5120	1671	31.1231	2.76591	1.46438	0.0401266	-0.0397171	0.0238062	Neuron	Glutamatergic neuron	EN-IT-Immature	7
NIH-4267-BA10-2_GTCCATTGTGTTGTAG-1	NIH-4267-BA10-2	226	Third_trimester	F	PFC	GTCCATTGTGTTGTAG-1	CGTTTCGCACTATACC-1	6815	3169	6889	32.5367	3.67818	1.43683	0.124767	0.00929805	-0.0749706	Neuron	Glutamatergic neuron	EN-L5-IT	16
NIH-4267-BA10-2_GTCCATTGTTTGTGGA-1	NIH-4267-BA10-2	226	Third_trimester	F	PFC	GTCCATTGTTTGTGGA-1	CGTTTCGCAACCCTTG-1	3771	2068	3239	49.9152	5.46377	1.21869	0.0463555	0.0941912	-0.0104949	Neuron	GABAergic neuron	IN-MGE-PV	20
NIH-4267-BA10-2_GTCCGTAAGCCGCTAA-1	NIH-4267-BA10-2	226	Third_trimester	F	PFC	GTCCGTAAGCCGCTAA-1	GCTATGCTCAGTTTAC-1	1666	1024	1001	31.9196	5.87191	0.961969	0.0524194	0.0543494	0.117299	Neuron	GABAergic neuron	IN-MGE-PV	20
NIH-4267-BA10-2_GTCCGTAAGCGCTCAA-1	NIH-4267-BA10-2	226	Third_trimester	F	PFC	GTCCGTAAGCGCTCAA-1	GCTATGCTCGCTTGTA-1	7094	3131	5664	28.8244	2.88505	1.60477	0.17081	0.0300049	-0.00825241	Neuron	Glutamatergic neuron	EN-L4-IT	53
NIH-4267-BA10-2_GTCCGTAAGCTTTGGG-1	NIH-4267-BA10-2	226	Third_trimester	F	PFC	GTCCGTAAGCTTTGGG-1	GCTATGCTCCCAATAT-1	3470	1802	2030	34.689	4.67941	0.939207	0.0200167	0.0381316	0.0683084	Neuron	GABAergic neuron	IN-CGE-VIP	11
NIH-4267-BA10-2_GTCCGTAAGGTCCAAT-1	NIH-4267-BA10-2	226	Third_trimester	F	PFC	GTCCGTAAGGTCCAAT-1	GCTATGCTCCACAATT-1	5379	2841	7786	42.2876	4.39229	0.867493	0.205634	-0.0407376	-0.0485825	Neuron	GABAergic neuron	IN-MGE-PV	15
NIH-4267-BA10-2_GTCCGTAAGGTTACGT-1	NIH-4267-BA10-2	226	Third_trimester	F	PFC	GTCCGTAAGGTTACGT-1	GCTATGCTCTAATCCG-1	1500	1058	2742	31.7803	4.60402	1.03982	0.00570733	0.105865	-0.000123288	Glia	Astrocyte	Astrocyte-Fibrous	21
NIH-4267-BA10-2_GTCCGTAAGTCAGTAC-1	NIH-4267-BA10-2	226	Third_trimester	F	PFC	GTCCGTAAGTCAGTAC-1	GCTATGCTCTGCAACC-1	20010	6134	16812	31.7543	3.54312	0.884902	0.17081	-0.055434	0.0125048	Glia	Astrocyte	Astrocyte-Fibrous	21
NIH-4267-BA10-2_GTCCGTAAGTGAGAGC-1	NIH-4267-BA10-2	226	Third_trimester	F	PFC	GTCCGTAAGTGAGAGC-1	GCTATGCTCCGGGTAA-1	4556	2522	137	33.0918	3.42515	0.942857	0.0215688	0.0439603	0.0197985	Neuron	Glutamatergic neuron	EN-L6b	33
NIH-4267-BA10-2_GTCCGTAAGTTGCGTG-1	NIH-4267-BA10-2	226	Third_trimester	F	PFC	GTCCGTAAGTTGCGTG-1	GCTATGCTCATAGCGG-1	3513	2064	1549	28.0311	2.8485	1.31235	0.0716049	-0.0240386	-0.0566728	Neuron	Glutamatergic neuron	EN-Non-IT-Immature	70
NIH-4267-BA10-2_GTCCTAGAGAATCGCT-1	NIH-4267-BA10-2	226	Third_trimester	F	PFC	GTCCTAGAGAATCGCT-1	CTAATGTTCCTGATCA-1	5837	2501	980	18.543	3.31842	1.10051	0.00680911	-0.0701334	0.0223729	Neuron	GABAergic neuron	IN-MGE-SST	19
NIH-4267-BA10-2_GTCCTAGAGACAAAGT-1	NIH-4267-BA10-2	226	Third_trimester	F	PFC	GTCCTAGAGACAAAGT-1	CTAATGTTCTAAGCAA-1	2670	1571	1917	40.8481	6.78921	1.12804	0.0452447	0.0177538	-0.043091	Neuron	Glutamatergic neuron	EN-L6-IT	6
NIH-4267-BA10-2_GTCCTAGAGCGGGCAA-1	NIH-4267-BA10-2	226	Third_trimester	F	PFC	GTCCTAGAGCGGGCAA-1	CTAATGTTCCCTCACC-1	3643	2054	2573	21.5422	3.44573	1.20023	0.129352	0.073359	-0.0656493	Neuron	Glutamatergic neuron	EN-L6-CT	76
NIH-4267-BA10-2_GTCCTAGAGGTAACGA-1	NIH-4267-BA10-2	226	Third_trimester	F	PFC	GTCCTAGAGGTAACGA-1	CTAATGTTCATGCGGA-1	3563	1968	2499	43.1755	4.08557	1.24804	0.0274706	0.0109729	-0.0192388	Neuron	GABAergic neuron	IN-MGE-PV	15
NIH-4267-BA10-2_GTCCTAGAGTAACCCG-1	NIH-4267-BA10-2	226	Third_trimester	F	PFC	GTCCTAGAGTAACCCG-1	CTAATGTTCCGTAATT-1	3986	1966	687	45.1974	5.96676	1.08745	0.0112145	-0.0293694	-0.0352105	Neuron	GABAergic neuron	IN-MGE-PV	15
NIH-4267-BA10-2_GTCCTAGAGTCAATTG-1	NIH-4267-BA10-2	226	Third_trimester	F	PFC	GTCCTAGAGTCAATTG-1	CTAATGTTCTTTGGTG-1	7867	3700	4205	28.1667	3.47411	1.35813	0.227926	0.0881289	0.977352	Neuron	GABAergic neuron	IN-MGE-SST	19
NIH-4267-BA10-2_GTCCTCAGTAAGGTCC-1	NIH-4267-BA10-2	226	Third_trimester	F	PFC	GTCCTCAGTAAGGTCC-1	TAGTCTCCAATTTGGG-1	4885	2304	2286	33.2606	3.3768	1.50719	0.0824064	-0.0283308	-0.038142	Neuron	Glutamatergic neuron	EN-L6-IT	6
NIH-4267-BA10-2_GTCCTCAGTGAGGTGA-1	NIH-4267-BA10-2	226	Third_trimester	F	PFC	GTCCTCAGTGAGGTGA-1	TAGTCTCCAAGCTCAA-1	1131	768	918	27.9197	6.77784	1.13002	0.0150099	-0.037663	0.0103171	Neuron	GABAergic neuron	IN-CGE-Immature	23
NIH-4267-BA10-2_GTCCTCAGTGTGAGAG-1	NIH-4267-BA10-2	226	Third_trimester	F	PFC	GTCCTCAGTGTGAGAG-1	TAGTCTCCACCTCAAT-1	3506	2007	2882	20.9814	3.11925	1.36276	0.0524194	0.0472036	-0.0415454	Neuron	Glutamatergic neuron	EN-L5_6-NP	73
NIH-4267-BA10-2_GTCCTCAGTTACCTGT-1	NIH-4267-BA10-2	226	Third_trimester	F	PFC	GTCCTCAGTTACCTGT-1	TAGTCTCCATGAATCG-1	2550	1549	313	33.4402	3.70218	1.26543	0.00889621	-0.040397	0.12973	Glia	Astrocyte	Astrocyte-Fibrous	21
NIH-4267-BA10-2_GTCCTCAGTTCAAGCA-1	NIH-4267-BA10-2	226	Third_trimester	F	PFC	GTCCTCAGTTCAAGCA-1	TAGTCTCCAAGCCTCC-1	3974	1801	1780	38.4035	5.08681	1.2	0.0210414	0.0479517	-0.0467801	Neuron	GABAergic neuron	IN-CGE-Immature	23
NIH-4267-BA10-2_GTCCTCAGTTGTGATG-1	NIH-4267-BA10-2	226	Third_trimester	F	PFC	GTCCTCAGTTGTGATG-1	TAGTCTCCAAGTCCTT-1	4894	2539	247	18.3234	2.76088	1.48538	0.0221066	0.017888	-0.0393903	Neuron	Glutamatergic neuron	EN-L4-IT	36
NIH-4267-BA10-2_GTCCTCAGTTTATGGG-1	NIH-4267-BA10-2	226	Third_trimester	F	PFC	GTCCTCAGTTTATGGG-1	TAGTCTCCACTGTCAT-1	14509	5694	7173	30.8172	3.98443	0.77848	0.270448	0.221814	0.307695	Vascular	Vascular	Vascular	62
NIH-4267-BA10-2_GTCCTCCCAAACCCTA-1	NIH-4267-BA10-2	226	Third_trimester	F	PFC	GTCCTCCCAAACCCTA-1	ATGGGCGGTAACAGGC-1	5030	2559	5529	40.2402	3.44	1.32885	0.0848401	-0.0316071	0.00273482	Neuron	Glutamatergic neuron	EN-L4-IT	53
NIH-4267-BA10-2_GTCCTCCCACCTGGTG-1	NIH-4267-BA10-2	226	Third_trimester	F	PFC	GTCCTCCCACCTGGTG-1	ATGGGCGGTTAATCCA-1	1486	1004	5979	44.9447	4.78277	0.818707	0.00441306	0.00184886	0.0411362	Progenitor	OPC	OPC	8
NIH-4267-BA10-2_GTCCTCCCAGCGCTTG-1	NIH-4267-BA10-2	226	Third_trimester	F	PFC	GTCCTCCCAGCGCTTG-1	ATGGGCGGTGGACAAC-1	9876	3663	7334	45.0104	4.21955	1.10404	0.178527	-0.0447015	-0.0431957	Neuron	Glutamatergic neuron	EN-L4-IT	53
NIH-4267-BA10-2_GTCCTCCCAGCTTACA-1	NIH-4267-BA10-2	226	Third_trimester	F	PFC	GTCCTCCCAGCTTACA-1	ATGGGCGGTTAGGTTC-1	5350	2740	3847	32.9649	4.3271	1.09363	0.205634	0.00129274	0.0441951	Neuron	GABAergic neuron	IN-CGE-VIP	11
NIH-4267-BA10-2_GTCCTCCCATCCCGCT-1	NIH-4267-BA10-2	226	Third_trimester	F	PFC	GTCCTCCCATCCCGCT-1	ATGGGCGGTGTGAGTA-1	4204	2215	6717	45.778	3.92866	1.242	0.0364904	-0.0644662	-0.0105699	Neuron	Glutamatergic neuron	EN-L4-IT	53
NIH-4267-BA10-2_GTCGAAGCACCTGCCT-1	NIH-4267-BA10-2	226	Third_trimester	F	PFC	GTCGAAGCACCTGCCT-1	CTGTGCAGTATATTCG-1	1815	1008	732	21.8247	4.35447	1.28358	0.0158486	-0.0417597	-0.00274161	Neuron	GABAergic neuron	IN-MGE-Immature	30
NIH-4267-BA10-2_GTCGAAGCAGGCTTCG-1	NIH-4267-BA10-2	226	Third_trimester	F	PFC	GTCGAAGCAGGCTTCG-1	CTGTGCAGTAACCGGG-1	6158	3067	5779	53.4944	5.08537	0.801847	0.0119247	0.00264112	-0.00235791	Glia	Astrocyte	Astrocyte-Fibrous	21
NIH-4267-BA10-2_GTCGAAGCATCCTAGA-1	NIH-4267-BA10-2	226	Third_trimester	F	PFC	GTCGAAGCATCCTAGA-1	CTGTGCAGTTTGTCTT-1	3860	1669	972	44.1217	6.04689	1.0359	0.0232147	-0.00189373	-0.0576953	Neuron	GABAergic neuron	IN-CGE-Immature	23
NIH-4267-BA10-2_GTCGAAGCATCTAGCA-1	NIH-4267-BA10-2	226	Third_trimester	F	PFC	GTCGAAGCATCTAGCA-1	CTGTGCAGTTTAACCA-1	7353	3303	9298	42.9667	4.52933	0.998981	0.178527	-0.0546417	0.036491	Neuron	GABAergic neuron	IN-MGE-PV	15
NIH-4267-BA10-2_GTCGAGGAGCTTAGTA-1	NIH-4267-BA10-2	226	Third_trimester	F	PFC	GTCGAGGAGCTTAGTA-1	ATACCTGTCCGCTAAC-1	3544	2083	7815	40.9548	3.94503	1.38128	0.0824064	-0.0341657	-0.0488887	Neuron	Glutamatergic neuron	EN-IT-Immature	7
NIH-4267-BA10-2_GTCGAGGAGTAAACCC-1	NIH-4267-BA10-2	226	Third_trimester	F	PFC	GTCGAGGAGTAAACCC-1	ATACCTGTCATAAGCA-1	3761	2265	7180	35.9719	3.80238	1.23493	0.0331988	-0.0174534	-0.00422605	Neuron	Glutamatergic neuron	EN-L4-IT	53
NIH-4267-BA10-2_GTCGCAATCATTAGTG-1	NIH-4267-BA10-2	226	Third_trimester	F	PFC	GTCGCAATCATTAGTG-1	TAGCTTTAGAAATGCC-1	3101	1826	7237	32.1873	3.98711	1.31835	0.0498859	-0.0250239	-0.0167195	Neuron	Glutamatergic neuron	EN-IT-Immature	7
NIH-4267-BA10-2_GTCGCAATCCTCCCTC-1	NIH-4267-BA10-2	226	Third_trimester	F	PFC	GTCGCAATCCTCCCTC-1	TAGCTTTAGTGATTCT-1	2853	1676	1088	30.5704	6.01217	1.28466	0.0195187	-0.0705828	0.00686165	Neuron	GABAergic neuron	IN-MGE-SST	19
NIH-4267-BA10-2_GTCGCAATCGGGACTC-1	NIH-4267-BA10-2	226	Third_trimester	F	PFC	GTCGCAATCGGGACTC-1	TAGCTTTAGCCATAGG-1	10630	3435	5660	18.4281	2.40118	0.665677	0.0756734	-0.0091589	0.00435351	Neuron	Glutamatergic neuron	EN-IT-Immature	134
NIH-4267-BA10-2_GTCGGTTCAACTAACT-1	NIH-4267-BA10-2	226	Third_trimester	F	PFC	GTCGGTTCAACTAACT-1	GCTTTGGGTTCCCGTT-1	12692	3877	6613	39.9143	4.46597	1.17523	0.0756734	-0.0154339	0.00568057	Neuron	Glutamatergic neuron	EN-IT-Immature	0
NIH-4267-BA10-2_GTCGGTTCAAGTGTTT-1	NIH-4267-BA10-2	226	Third_trimester	F	PFC	GTCGGTTCAAGTGTTT-1	GCTTTGGGTGATGCAA-1	7746	3310	1319	34.3043	2.68303	1.42407	0.0463555	-0.0284339	0.0177252	Neuron	Glutamatergic neuron	EN-IT-Immature	71
NIH-4267-BA10-2_GTCGGTTCACTTGTTC-1	NIH-4267-BA10-2	226	Third_trimester	F	PFC	GTCGGTTCACTTGTTC-1	GCTTTGGGTGGTTACT-1	5963	2926	3008	26.319	3.28679	1.34848	0.105249	0.0457387	-0.00803583	Neuron	Glutamatergic neuron	EN-L4-IT	36
NIH-4267-BA10-2_GTCGGTTCATTATGCG-1	NIH-4267-BA10-2	226	Third_trimester	F	PFC	GTCGGTTCATTATGCG-1	GCTTTGGGTGTTAACC-1	4297	2237	5124	23.2645	3.22008	1.44427	0.0610433	0.0192111	0.0113149	Neuron	Glutamatergic neuron	EN-L5-IT	16
NIH-4267-BA10-2_GTCTAACAGACACCGC-1	NIH-4267-BA10-2	226	Third_trimester	F	PFC	GTCTAACAGACACCGC-1	CGGTCATTCAGGAGGG-1	7452	3410	5320	35.4171	4.15291	1.54387	0.0756734	-0.00500595	0.0227554	Neuron	Glutamatergic neuron	EN-IT-Immature	7
NIH-4267-BA10-2_GTCTAACAGCTGAGGG-1	NIH-4267-BA10-2	226	Third_trimester	F	PFC	GTCTAACAGCTGAGGG-1	CGGTCATTCCGGATTC-1	2025	1294	3856	39.6953	4.95754	1.1537	0.024963	-0.0129682	-0.034324	Neuron	Glutamatergic neuron	EN-L5-IT	16
NIH-4267-BA10-2_GTCTAACAGGGATGCG-1	NIH-4267-BA10-2	226	Third_trimester	F	PFC	GTCTAACAGGGATGCG-1	CGGTCATTCCGAAACG-1	2824	1690	3673	30.5041	3.1968	1.49606	0.0511335	0.0835224	-0.0512072	Neuron	Glutamatergic neuron	EN-L5-IT	16
NIH-4267-BA10-2_GTCTAACAGTAAGTCC-1	NIH-4267-BA10-2	226	Third_trimester	F	PFC	GTCTAACAGTAAGTCC-1	CGGTCATTCCTAGGTC-1	3615	1842	2626	37.3489	5.09099	0.881647	0.0331988	-0.00169077	-0.000793667	Neuron	GABAergic neuron	IN-MGE-PV	15
NIH-4267-BA10-2_GTCTAACAGTTGTCCC-1	NIH-4267-BA10-2	226	Third_trimester	F	PFC	GTCTAACAGTTGTCCC-1	CGGTCATTCGTACAAA-1	3344	1804	4744	46.2874	4.30797	1.22816	0.0420913	-0.0205915	-0.0468262	Neuron	Glutamatergic neuron	EN-L4-IT	53
NIH-4267-BA10-2_GTCTAATCAAAGCTAA-1	NIH-4267-BA10-2	226	Third_trimester	F	PFC	GTCTAATCAAAGCTAA-1	GCACTCAGTTTCCAGG-1	3896	2103	5317	28.8607	3.14583	0.85881	0.0643185	0.0463473	-0.029909	Neuron	Glutamatergic neuron	EN-L4-IT	53
NIH-4267-BA10-2_GTCTAATCACAACAAA-1	NIH-4267-BA10-2	226	Third_trimester	F	PFC	GTCTAATCACAACAAA-1	GCACTCAGTTACGAAG-1	8140	3515	3781	20.1815	2.87961	1.58434	0.0848401	-0.0408328	-0.00679307	Neuron	Glutamatergic neuron	EN-L5-IT	16
NIH-4267-BA10-2_GTCTAATCACCAGCAT-1	NIH-4267-BA10-2	226	Third_trimester	F	PFC	GTCTAATCACCAGCAT-1	GCACTCAGTTCGGTAT-1	11713	4026	587	39.0552	3.50126	1.47573	0.0185504	-0.0268328	0.00953746	Neuron	Glutamatergic neuron	EN-IT-Immature	134
NIH-4267-BA10-2_GTCTAATCACCTGTAA-1	NIH-4267-BA10-2	226	Third_trimester	F	PFC	GTCTAATCACCTGTAA-1	GCACTCAGTTTATGGC-1	10783	4196	7629	29.9223	3.14034	1.35106	0.0824064	-0.0193894	-0.00941087	Neuron	Glutamatergic neuron	EN-IT-Immature	7
NIH-4267-BA10-2_GTCTAATCAGGCCATT-1	NIH-4267-BA10-2	226	Third_trimester	F	PFC	GTCTAATCAGGCCATT-1	GCACTCAGTGCATTTA-1	3038	1748	726	49.5225	6.97563	1.16031	0.0800712	0.0210085	0.0870084	Neuron	GABAergic neuron	IN-MGE-PV	20
NIH-4267-BA10-2_GTCTAATCATAAGCAA-1	NIH-4267-BA10-2	226	Third_trimester	F	PFC	GTCTAATCATAAGCAA-1	GCACTCAGTAAGGCCG-1	4298	2305	5572	44.6582	3.84658	1.26547	0.0410959	0.00291458	-0.0382574	Neuron	Glutamatergic neuron	EN-L4-IT	53
NIH-4267-BA10-2_GTCTAGCCAAGGTATA-1	NIH-4267-BA10-2	226	Third_trimester	F	PFC	GTCTAGCCAAGGTATA-1	AAGGCACGTGAACAAT-1	8346	3931	11528	46.7004	4.33863	1.01273	0.150705	0.029277	-0.0327903	Neuron	GABAergic neuron	IN-MGE-SST	19
NIH-4267-BA10-2_GTCTAGCCACTGACTA-1	NIH-4267-BA10-2	226	Third_trimester	F	PFC	GTCTAGCCACTGACTA-1	AAGGCACGTTAAACGG-1	4516	2365	5305	41.4939	4.00899	1.21999	0.0696829	0.107258	0.0453701	Neuron	Glutamatergic neuron	EN-IT-Immature	7
NIH-4267-BA10-2_GTCTAGCCAGAATGAC-1	NIH-4267-BA10-2	226	Third_trimester	F	PFC	GTCTAGCCAGAATGAC-1	AAGGCACGTCTTAGCG-1	1930	1132	3133	38.3523	4.65228	1.3623	0.0119247	0.0344535	0.0250365	Neuron	GABAergic neuron	IN-MGE-SST	32
NIH-4267-BA10-2_GTCTAGCCAGCATGAG-1	NIH-4267-BA10-2	226	Third_trimester	F	PFC	GTCTAGCCAGCATGAG-1	AAGGCACGTTACTCCC-1	6021	2909	7235	33.6105	3.06074	1.38902	0.101911	-0.00986205	0.0110037	Neuron	Glutamatergic neuron	EN-L4-IT	36
NIH-4267-BA10-2_GTCTAGCCATGACTAT-1	NIH-4267-BA10-2	226	Third_trimester	F	PFC	GTCTAGCCATGACTAT-1	AAGGCACGTTAGCTCG-1	10664	4096	12978	34.2952	4.24547	1.10974	0.227926	-0.0311576	-0.0403898	Neuron	GABAergic neuron	IN-CGE-Immature	23
NIH-4267-BA10-2_GTCTAGCCATGTTTGG-1	NIH-4267-BA10-2	226	Third_trimester	F	PFC	GTCTAGCCATGTTTGG-1	AAGGCACGTTTATCCT-1	1508	1069	1552	19.7205	2.8339	0.957664	0.00652782	-0.0499456	-0.0100408	Glia	Astrocyte	Astrocyte-Fibrous	21
NIH-4267-BA10-2_GTCTAGCCATTTGCTC-1	NIH-4267-BA10-2	226	Third_trimester	F	PFC	GTCTAGCCATTTGCTC-1	AAGGCACGTGCGGTAG-1	5755	2723	1494	31.9777	3.54494	1.37143	0.0441645	0.00254715	0.021065	Neuron	Glutamatergic neuron	EN-L5-IT	16
NIH-4267-BA10-2_GTCTATCGTAAGCTTG-1	NIH-4267-BA10-2	226	Third_trimester	F	PFC	GTCTATCGTAAGCTTG-1	AGTTACGCACCTAAAG-1	4349	2422	716	53.8346	4.8285	0.757188	0.0146013	-0.0580101	0.0549722	Glia	Astrocyte	Astrocyte-Fibrous	21
NIH-4267-BA10-2_GTCTATCGTGATCAGC-1	NIH-4267-BA10-2	226	Third_trimester	F	PFC	GTCTATCGTGATCAGC-1	AGTTACGCAGCCAAAC-1	6128	2891	814	28.9886	3.41763	1.13043	0.0302051	0.000226142	0.0461776	Neuron	Glutamatergic neuron	EN-L6-IT	6
NIH-4267-BA10-2_GTCTATCGTGCCTCAC-1	NIH-4267-BA10-2	226	Third_trimester	F	PFC	GTCTATCGTGCCTCAC-1	AGTTACGCAATAGAGA-1	2740	1534	264	41.1856	8.89111	0.965217	0.0232147	-0.0157138	-0.016969	Neuron	Glutamatergic neuron	EN-IT-Immature	71
NIH-4267-BA10-2_GTCTATCGTGTCCAGG-1	NIH-4267-BA10-2	226	Third_trimester	F	PFC	GTCTATCGTGTCCAGG-1	AGTTACGCAAAGGTAA-1	1976	1331	1666	38.29	4.48163	0.828175	0.00921238	0.0427311	-0.0396033	Glia	Astrocyte	Astrocyte-Fibrous	21
NIH-4267-BA10-2_GTCTATCGTGTTAGCA-1	NIH-4267-BA10-2	226	Third_trimester	F	PFC	GTCTATCGTGTTAGCA-1	AGTTACGCAAGTTAGT-1	1769	1120	173	38.964	9.54046	1.01429	0.0134161	0.0876578	0.0364148	Neuron	Glutamatergic neuron	EN-IT-Immature	71
NIH-4267-BA10-2_GTCTATGCAAACATAG-1	NIH-4267-BA10-2	226	Third_trimester	F	PFC	GTCTATGCAAACATAG-1	GTTACCGGTTGTTCTT-1	3238	1851	2229	43.7574	4.54424	1.16058	0.0579814	-0.0242055	-0.0476648	Neuron	Glutamatergic neuron	EN-L4-IT	53
NIH-4267-BA10-2_GTCTATGCAACGTGCT-1	NIH-4267-BA10-2	226	Third_trimester	F	PFC	GTCTATGCAACGTGCT-1	GTTACCGGTTCTCACC-1	11039	3664	3987	26.7458	3.2743	1.48038	0.0927988	0.00317686	0.00714137	Neuron	Glutamatergic neuron	EN-IT-Immature	7
NIH-4267-BA10-2_GTCTATGCACAATGCC-1	NIH-4267-BA10-2	226	Third_trimester	F	PFC	GTCTATGCACAATGCC-1	GTTACCGGTCCAATTA-1	4747	2263	2780	45.9049	4.70219	1.18775	0.024963	0.0983943	0.0235863	Neuron	GABAergic neuron	IN-MGE-SST	32
NIH-4267-BA10-2_GTCTATGCACTTAACG-1	NIH-4267-BA10-2	226	Third_trimester	F	PFC	GTCTATGCACTTAACG-1	GTTACCGGTAAGTCCT-1	15551	4972	5450	29.0775	3.81437	1.31635	0.059487	-0.0108012	0.0087923	Neuron	Glutamatergic neuron	EN-L5-IT	16
NIH-4267-BA10-2_GTCTATGCAGTAGGAT-1	NIH-4267-BA10-2	226	Third_trimester	F	PFC	GTCTATGCAGTAGGAT-1	GTTACCGGTGGATGCG-1	7757	3469	7564	34.936	4.54283	0.985212	0.163636	-0.0553123	-0.00516077	Neuron	GABAergic neuron	IN-MGE-PV	15
NIH-4267-BA10-2_GTCTATGCAGTCTAGC-1	NIH-4267-BA10-2	226	Third_trimester	F	PFC	GTCTATGCAGTCTAGC-1	GTTACCGGTATAGTGG-1	5299	2681	3247	25.1686	3.25259	1.62672	0.0756734	0.0318645	-0.0311528	Neuron	Glutamatergic neuron	EN-L6-CT	76
NIH-4267-BA10-2_GTCTATGCATGAATAG-1	NIH-4267-BA10-2	226	Third_trimester	F	PFC	GTCTATGCATGAATAG-1	GTTACCGGTTATCCGG-1	6648	3027	5262	24.6811	3.41398	1.44963	0.0956962	-0.0425381	-0.0560555	Neuron	Glutamatergic neuron	EN-Non-IT-Immature	70
NIH-4267-BA10-2_GTCTCACTCAGGTCCA-1	NIH-4267-BA10-2	226	Third_trimester	F	PFC	GTCTCACTCAGGTCCA-1	GGTTTCCAGTCATCAT-1	2848	1472	1080	38.176	5.29471	0.945255	0.0420913	-0.0181336	-0.0156132	Neuron	GABAergic neuron	IN-MGE-Immature	30
NIH-4267-BA10-2_GTCTCACTCATAATCG-1	NIH-4267-BA10-2	226	Third_trimester	F	PFC	GTCTCACTCATAATCG-1	GGTTTCCAGCTCAAGG-1	4657	2425	3023	19.7996	3.9888	1.31866	0.0736003	-0.0287119	-0.0157525	Neuron	Glutamatergic neuron	EN-L6b	26
NIH-4267-BA10-2_GTCTCACTCCTGGTCT-1	NIH-4267-BA10-2	226	Third_trimester	F	PFC	GTCTCACTCCTGGTCT-1	GGTTTCCAGGTTGTAA-1	3121	1609	2196	41.6936	4.00327	1.15162	0.0232147	0.0250146	-0.0166231	Neuron	GABAergic neuron	IN-MGE-SST	32
NIH-4267-BA10-2_GTCTCACTCGAGGAGT-1	NIH-4267-BA10-2	226	Third_trimester	F	PFC	GTCTCACTCGAGGAGT-1	GGTTTCCAGTTCGCGT-1	5156	2648	237	44.9715	7.42115	0.898148	0.0134161	0.00237272	-0.00961439	Glia	Astrocyte	Astrocyte-Immature	135
NIH-4267-BA10-2_GTCTCACTCGTTAACA-1	NIH-4267-BA10-2	226	Third_trimester	F	PFC	GTCTCACTCGTTAACA-1	GGTTTCCAGAAACCGT-1	11802	3817	546	29.9835	3.33267	1.09732	0.0115668	-0.000951661	0.0441982	Neuron	Glutamatergic neuron	EN-L6-IT	6
NIH-4267-BA10-2_GTCTCACTCTGCAACG-1	NIH-4267-BA10-2	226	Third_trimester	F	PFC	GTCTCACTCTGCAACG-1	GGTTTCCAGCCTTGCG-1	3535	1926	979	17.5921	4.20632	1.01639	0.0848401	0.0294788	-0.000655835	Neuron	Glutamatergic neuron	EN-L6b	26
NIH-4267-BA10-2_GTCTCACTCTGTTGCC-1	NIH-4267-BA10-2	226	Third_trimester	F	PFC	GTCTCACTCTGTTGCC-1	GGTTTCCAGAGGAACA-1	2527	1552	1103	36.4508	3.90988	0.883848	0.00767754	0.0808932	0.026051	Glia	Astrocyte	Astrocyte-Fibrous	21
NIH-4267-BA10-2_GTCTTGCTCAAACCGT-1	NIH-4267-BA10-2	226	Third_trimester	F	PFC	GTCTTGCTCAAACCGT-1	AACGTACAGCTAACTT-1	5037	2480	2934	17.4705	3.14289	1.21986	0.0716049	-0.076745	-0.0676997	Neuron	Glutamatergic neuron	EN-Non-IT-Immature	70
NIH-4267-BA10-2_GTCTTGCTCATTTGTC-1	NIH-4267-BA10-2	226	Third_trimester	F	PFC	GTCTTGCTCATTTGTC-1	AACGTACAGAATCGAC-1	3461	1785	6710	40.0095	3.41112	1.22652	0.0288076	-0.0106621	-0.0213798	Neuron	Glutamatergic neuron	EN-L5-IT	16
NIH-4267-BA10-2_GTCTTGCTCCACCTTA-1	NIH-4267-BA10-2	226	Third_trimester	F	PFC	GTCTTGCTCCACCTTA-1	AACGTACAGCATAGCG-1	2133	1266	2064	49.4016	4.73356	1.12139	0.0255701	0.0316461	-0.0150084	Neuron	GABAergic neuron	IN-MGE-SST	32
NIH-4267-BA10-2_GTCTTGCTCCGTCCAT-1	NIH-4267-BA10-2	226	Third_trimester	F	PFC	GTCTTGCTCCGTCCAT-1	AACGTACAGGCAACAT-1	2344	1552	1479	35.5443	3.2708	0.875635	0.0134161	-0.0722146	-0.0602149	Glia	Astrocyte	Astrocyte-Immature	4
NIH-4267-BA10-2_GTCTTGCTCCTCATCA-1	NIH-4267-BA10-2	226	Third_trimester	F	PFC	GTCTTGCTCCTCATCA-1	AACGTACAGGATCCAG-1	5772	2651	4078	39.2757	4.42027	1.3267	0.0848401	-0.062456	0.0466129	Neuron	Glutamatergic neuron	EN-L6-IT	6
NIH-4267-BA10-2_GTCTTGCTCGATTCTT-1	NIH-4267-BA10-2	226	Third_trimester	F	PFC	GTCTTGCTCGATTCTT-1	AACGTACAGTGAGCCA-1	4257	2164	2535	26.8567	3.02177	1.0398	0.129352	-0.0265654	0.00290528	Neuron	Glutamatergic neuron	EN-L4-IT	53
NIH-4267-BA10-2_GTCTTGCTCGCCTAAG-1	NIH-4267-BA10-2	226	Third_trimester	F	PFC	GTCTTGCTCGCCTAAG-1	AACGTACAGTAAAGGG-1	1820	1242	3654	34.6219	4.58684	1.45786	0.0190301	-0.00832685	-0.0537929	Neuron	Glutamatergic neuron	EN-L5_6-NP	73
NIH-4267-BA10-2_GTCTTGCTCGGTTAGT-1	NIH-4267-BA10-2	226	Third_trimester	F	PFC	GTCTTGCTCGGTTAGT-1	AACGTACAGTCATGAA-1	6387	2585	1330	25.641	3.54484	1.133	0.00953337	0.0262601	0.0145973	Neuron	Glutamatergic neuron	EN-Newborn	5
NIH-4267-BA10-2_GTCTTGCTCGTTACTT-1	NIH-4267-BA10-2	226	Third_trimester	F	PFC	GTCTTGCTCGTTACTT-1	AACGTACAGGGACTTG-1	3819	2019	131	22.7036	1.87812	1.46154	0.0154256	0.056511	0.0125441	Neuron	Glutamatergic neuron	EN-L6-CT	22
NIH-4267-BA10-2_GTCTTGCTCTACTAAG-1	NIH-4267-BA10-2	226	Third_trimester	F	PFC	GTCTTGCTCTACTAAG-1	AACGTACAGAAGGACA-1	6684	3068	5087	32.1332	3.56596	1.28498	0.0800712	0.0347902	0.00629192	Neuron	Glutamatergic neuron	EN-L4-IT	53
NIH-4267-BA10-2_GTCTTGCTCTCACTAT-1	NIH-4267-BA10-2	226	Third_trimester	F	PFC	GTCTTGCTCTCACTAT-1	AACGTACAGGGAGCAG-1	3201	1746	5258	43.3542	3.70851	1.35502	0.0643185	-0.0522469	0.0168784	Neuron	Glutamatergic neuron	EN-L5-IT	16
NIH-4267-BA10-2_GTCTTTAGTACAATGT-1	NIH-4267-BA10-2	226	Third_trimester	F	PFC	GTCTTTAGTACAATGT-1	GTGCTGGCACTCAATC-1	5914	2743	3906	39.679	5.40607	0.99028	0.0643185	-0.0140912	-0.0262549	Neuron	Glutamatergic neuron	EN-L6-IT	6
NIH-4267-BA10-2_GTCTTTAGTACCGTTT-1	NIH-4267-BA10-2	226	Third_trimester	F	PFC	GTCTTTAGTACCGTTT-1	GTGCTGGCAAATACGT-1	3448	1995	4945	54.5084	4.7145	0.644811	0.00858474	0.17165	1.252	Progenitor	IPC-Glia	IPC-Glia	59
NIH-4267-BA10-2_GTCTTTAGTCATAAGT-1	NIH-4267-BA10-2	226	Third_trimester	F	PFC	GTCTTTAGTCATAAGT-1	GTGCTGGCATGACCTT-1	4139	2136	604	31.5734	2.54584	1.03429	0.0281318	-0.0470963	-0.0309564	Neuron	Glutamatergic neuron	EN-IT-Immature	71
NIH-4267-BA10-2_GTCTTTAGTCGTTACT-1	NIH-4267-BA10-2	226	Third_trimester	F	PFC	GTCTTTAGTCGTTACT-1	GTGCTGGCAAAGGACG-1	6137	2794	3184	32.3085	3.2596	1.50952	0.144857	-0.0382092	0.0378098	Neuron	Glutamatergic neuron	EN-L5-IT	16
NIH-4267-BA10-2_GTCTTTAGTGTTGTGA-1	NIH-4267-BA10-2	226	Third_trimester	F	PFC	GTCTTTAGTGTTGTGA-1	GTGCTGGCATGAAGCC-1	2031	1347	310	36.9928	6.99301	1.10219	0.0927988	-0.0449369	-0.0514075	Neuron	Glutamatergic neuron	EN-L4-IT	53
NIH-4267-BA10-2_GTCTTTAGTTAGGCGT-1	NIH-4267-BA10-2	226	Third_trimester	F	PFC	GTCTTTAGTTAGGCGT-1	GTGCTGGCATACTGAG-1	3761	2030	1900	20.0867	2.59523	1.92438	0.0756734	-0.000213023	-0.0211704	Neuron	Glutamatergic neuron	EN-L5-IT	16
NIH-4267-BA10-2_GTCTTTAGTTGGTTGA-1	NIH-4267-BA10-2	226	Third_trimester	F	PFC	GTCTTTAGTTGGTTGA-1	GTGCTGGCATGACCAA-1	8565	2718	929	50.5716	7.83383	1.11818	0.00767754	0.0132241	0.0109863	Neuron	Glutamatergic neuron	EN-Newborn	10
NIH-4267-BA10-2_GTCTTTGTCAATGACC-1	NIH-4267-BA10-2	226	Third_trimester	F	PFC	GTCTTTGTCAATGACC-1	TAGTCTTAGACTAATG-1	5023	2478	3396	39.4013	4.72028	1.33995	0.0474984	-0.0713282	-0.0109862	Neuron	Glutamatergic neuron	EN-L6-IT	6
NIH-4267-BA10-2_GTCTTTGTCAGGAAGC-1	NIH-4267-BA10-2	226	Third_trimester	F	PFC	GTCTTTGTCAGGAAGC-1	TAGTCTTAGCGTGCTT-1	12771	3751	5356	42.824	3.85596	1.14279	0.0848401	0.0462373	-0.0131348	Neuron	Glutamatergic neuron	EN-L5-IT	16
NIH-4267-BA10-2_GTCTTTGTCAGTATTG-1	NIH-4267-BA10-2	226	Third_trimester	F	PFC	GTCTTTGTCAGTATTG-1	TAGTCTTAGCGATATA-1	6695	3162	1641	34.2303	3.46577	1.2255	0.0288076	0.00638328	0.00843065	Neuron	GABAergic neuron	IN-MGE-SST	19
NIH-4267-BA10-2_GTCTTTGTCATCCTGC-1	NIH-4267-BA10-2	226	Third_trimester	F	PFC	GTCTTTGTCATCCTGC-1	TAGTCTTAGTTATGAG-1	8341	3636	208	31.2782	1.8648	1.45977	0.0167172	-0.0152654	0.0217104	Neuron	Glutamatergic neuron	EN-IT-Immature	71
NIH-4267-BA10-2_GTCTTTGTCCAATTAG-1	NIH-4267-BA10-2	226	Third_trimester	F	PFC	GTCTTTGTCCAATTAG-1	TAGTCTTAGCTTAAAG-1	4587	1738	3067	51.0486	4.61479	1.07807	0.0205242	0.0327855	0.0054611	Neuron	GABAergic neuron	IN-CGE-Immature	23
NIH-4267-BA10-2_GTCTTTGTCGCTATAA-1	NIH-4267-BA10-2	226	Third_trimester	F	PFC	GTCTTTGTCGCTATAA-1	TAGTCTTAGGATTGAC-1	4554	2298	1650	37.398	6.03547	1.18364	0.0232147	0.0471486	0.0243738	Neuron	GABAergic neuron	IN-MGE-PV	15
NIH-4267-BA10-2_GTCTTTGTCGGTTCCT-1	NIH-4267-BA10-2	226	Third_trimester	F	PFC	GTCTTTGTCGGTTCCT-1	TAGTCTTAGGCTCAAG-1	14665	4248	6422	40.3012	3.71417	1.43181	0.0660432	-0.0104996	-0.0714352	Neuron	Glutamatergic neuron	EN-IT-Immature	7
NIH-4267-BA10-2_GTGAACAAGCCAGGTC-1	NIH-4267-BA10-2	226	Third_trimester	F	PFC	GTGAACAAGCCAGGTC-1	CACAACCTCAGTCTAT-1	9345	3956	627	38.6322	5.11711	0.992032	0.0339921	-0.009112	-0.0628527	Neuron	Glutamatergic neuron	EN-IT-Immature	71
NIH-4267-BA10-2_GTGAATCTCAAGACTC-1	NIH-4267-BA10-2	226	Third_trimester	F	PFC	GTGAATCTCAAGACTC-1	AATGAGGAGGCGCATA-1	2746	1632	2834	24.723	3.43656	1.19273	0.0195187	-0.0537847	-0.00398864	Neuron	GABAergic neuron	IN-MGE-SST	19
NIH-4267-BA10-2_GTGAATCTCCACCCTG-1	NIH-4267-BA10-2	226	Third_trimester	F	PFC	GTGAATCTCCACCCTG-1	AATGAGGAGCTCATGC-1	4361	2135	5940	43.031	4.19318	1.15378	0.0382621	-0.00318839	-0.0281037	Neuron	Glutamatergic neuron	EN-L6-IT	6
NIH-4267-BA10-2_GTGAATCTCCATAAGC-1	NIH-4267-BA10-2	226	Third_trimester	F	PFC	GTGAATCTCCATAAGC-1	AATGAGGAGGAGCTTG-1	2298	1435	1294	28.4708	5.51721	1.32051	0.0226551	0.0307597	-0.0148657	Neuron	Glutamatergic neuron	EN-Newborn	10
NIH-4267-BA10-2_GTGAATCTCCGGAACC-1	NIH-4267-BA10-2	226	Third_trimester	F	PFC	GTGAATCTCCGGAACC-1	AATGAGGAGGATTTGA-1	3208	1874	5002	36.7551	4.08898	0.96769	0.0243682	-0.0241661	0.00589577	Neuron	Glutamatergic neuron	EN-L5-IT	16
NIH-4267-BA10-2_GTGAATCTCCTAGTTT-1	NIH-4267-BA10-2	226	Third_trimester	F	PFC	GTGAATCTCCTAGTTT-1	AATGAGGAGGTCCGTT-1	21766	5579	13824	32.3573	4.01102	1.40693	0.0927988	-0.0351896	-0.0104769	Neuron	Glutamatergic neuron	EN-IT-Immature	7
NIH-4267-BA10-2_GTGAATCTCGAAGCGG-1	NIH-4267-BA10-2	226	Third_trimester	F	PFC	GTGAATCTCGAAGCGG-1	AATGAGGAGTGAGGAA-1	2729	1669	1845	22.7105	2.98355	0.834323	0.0105263	-0.0271635	0.0106836	Neuron	GABAergic neuron	IN-MGE-SST	19
NIH-4267-BA10-2_GTGAATCTCGATATTG-1	NIH-4267-BA10-2	226	Third_trimester	F	PFC	GTGAATCTCGATATTG-1	AATGAGGAGATTCTGT-1	1864	1218	2245	39.805	4.75339	1.03722	0.0410959	-0.0341455	-0.0472797	Neuron	Glutamatergic neuron	EN-Newborn	10
NIH-4267-BA10-2_GTGAATCTCGGTTAGT-1	NIH-4267-BA10-2	226	Third_trimester	F	PFC	GTGAATCTCGGTTAGT-1	AATGAGGAGTCATGAA-1	7794	3489	3840	22.4588	3.36843	1.14538	0.112446	-0.0589724	0.096303	Neuron	Glutamatergic neuron	EN-L4-IT	36
NIH-4267-BA10-2_GTGAATCTCTACCTCA-1	NIH-4267-BA10-2	226	Third_trimester	F	PFC	GTGAATCTCTACCTCA-1	AATGAGGAGTGTTGTT-1	4198	2166	438	24.8018	3.64635	1.1769	0.0524194	0.0840146	-0.0181807	Neuron	Glutamatergic neuron	EN-IT-Immature	123
NIH-4267-BA10-2_GTGAGCGAGGCGAAAC-1	NIH-4267-BA10-2	226	Third_trimester	F	PFC	GTGAGCGAGGCGAAAC-1	TAAAGCATCACGCCCA-1	4967	2528	4473	20.088	3.26605	1.00498	0.0927988	0.0101717	0.000570496	Neuron	Glutamatergic neuron	EN-IT-Immature	7
NIH-4267-BA10-2_GTGAGCGAGGTCCGTA-1	NIH-4267-BA10-2	226	Third_trimester	F	PFC	GTGAGCGAGGTCCGTA-1	TAAAGCATCTAATCAC-1	1514	1014	2535	34.8981	5.10115	1.05629	0.0146013	0.00285124	-0.00584329	Neuron	GABAergic neuron	IN-MGE-PV	15
NIH-4267-BA10-2_GTGAGGAGTCATTAGG-1	NIH-4267-BA10-2	226	Third_trimester	F	PFC	GTGAGGAGTCATTAGG-1	TGAACCACAGGTTTCT-1	5528	2781	694	39.3871	3.74109	1.30924	0.0232147	0.0286403	-0.0256336	Neuron	Glutamatergic neuron	EN-L6-IT	6
NIH-4267-BA10-2_GTGAGGAGTCGACTAA-1	NIH-4267-BA10-2	226	Third_trimester	F	PFC	GTGAGGAGTCGACTAA-1	TGAACCACAGTTTCTA-1	6524	3035	5006	21.4905	3.26147	1.3389	0.116334	-0.0142047	-0.0164923	Neuron	Glutamatergic neuron	EN-L4-IT	36
NIH-4267-BA10-2_GTGAGGAGTGTCCAAA-1	NIH-4267-BA10-2	226	Third_trimester	F	PFC	GTGAGGAGTGTCCAAA-1	TGAACCACATTGTTTG-1	2763	1577	3861	37.0715	3.73873	1.56841	0.0391823	-0.0603647	-0.0458765	Neuron	Glutamatergic neuron	EN-L4-IT	36
NIH-4267-BA10-2_GTGAGGAGTGTTTGCT-1	NIH-4267-BA10-2	226	Third_trimester	F	PFC	GTGAGGAGTGTTTGCT-1	TGAACCACATCCTAGT-1	3688	2120	6589	24.3865	2.85112	1.13903	0.0474984	0.00124336	-0.0363775	Neuron	Glutamatergic neuron	EN-L4-IT	36
NIH-4267-BA10-2_GTGATCAGTACCGTTT-1	NIH-4267-BA10-2	226	Third_trimester	F	PFC	GTGATCAGTACCGTTT-1	TCCTGATCAAATACGT-1	16991	4449	5756	42.8657	4.3054	1.15849	0.0364904	0.0310242	-0.0150208	Neuron	Glutamatergic neuron	EN-IT-Immature	7
NIH-4267-BA10-2_GTGATCAGTATTGAGT-1	NIH-4267-BA10-2	226	Third_trimester	F	PFC	GTGATCAGTATTGAGT-1	TCCTGATCACTCGCAC-1	5256	2606	4202	34.5162	2.997	1.30011	0.105249	-0.0253124	0.0069752	Neuron	Glutamatergic neuron	EN-Non-IT-Immature	41
NIH-4267-BA10-2_GTGATCAGTCCTTAGT-1	NIH-4267-BA10-2	226	Third_trimester	F	PFC	GTGATCAGTCCTTAGT-1	TCCTGATCACTTAGCT-1	1491	1046	3980	45.5586	4.31124	0.853697	0.00492023	-0.0433393	0.00236895	Progenitor	OPC	OPC	8
NIH-4267-BA10-2_GTGATCAGTGATCATG-1	NIH-4267-BA10-2	226	Third_trimester	F	PFC	GTGATCAGTGATCATG-1	TCCTGATCATGCCTCA-1	12413	4240	488	28.2899	2.20469	1.23485	0.0200167	-0.00852715	0.0131232	Neuron	Glutamatergic neuron	EN-IT-Immature	71
NIH-4267-BA10-2_GTGATGAAGAAGCTAG-1	NIH-4267-BA10-2	226	Third_trimester	F	PFC	GTGATGAAGAAGCTAG-1	TCGGTTATCTCAATAC-1	1339	936	2373	36.1628	3.8906	1.43878	0.0463555	-0.0336292	-0.0317702	Neuron	GABAergic neuron	IN-CGE-Immature	23
NIH-4267-BA10-2_GTGATGAAGGAATAAC-1	NIH-4267-BA10-2	226	Third_trimester	F	PFC	GTGATGAAGGAATAAC-1	TCGGTTATCTAGTTGT-1	7352	3263	6226	34.753	3.10668	1.56602	0.059487	-0.0342737	-0.0464254	Neuron	Glutamatergic neuron	EN-IT-Immature	7
NIH-4267-BA10-2_GTGATGAAGTGCACGC-1	NIH-4267-BA10-2	226	Third_trimester	F	PFC	GTGATGAAGTGCACGC-1	TCGGTTATCTAAGTCT-1	1443	1043	3526	45.9294	4.78635	1.14924	0.0122885	0.106941	-0.0359845	Neuron	GABAergic neuron	IN-MGE-SST	32
NIH-4267-BA10-2_GTGATGAAGTTCCCGT-1	NIH-4267-BA10-2	226	Third_trimester	F	PFC	GTGATGAAGTTCCCGT-1	TCGGTTATCCTAATGT-1	1459	939	1375	21.3742	4.2402	0.875512	0.0162791	0.00378795	0.0832683	Neuron	Glutamatergic neuron	EN-Newborn	10
NIH-4267-BA10-2_GTGCAAGCAAAGCGGC-1	NIH-4267-BA10-2	226	Third_trimester	F	PFC	GTGCAAGCAAAGCGGC-1	AATGTGGGTGGATTAG-1	16112	4883	16623	34.841	3.42797	1.53248	0.186851	-0.00876105	0.00774446	Neuron	Glutamatergic neuron	EN-L6b	26
NIH-4267-BA10-2_GTGCAAGCAATGCGCT-1	NIH-4267-BA10-2	226	Third_trimester	F	PFC	GTGCAAGCAATGCGCT-1	AATGTGGGTTTCACCC-1	3656	2010	3019	24.665	3.42644	1.30956	0.0268235	-0.061907	-0.0172644	Neuron	Glutamatergic neuron	EN-L6b	26
NIH-4267-BA10-2_GTGCAAGCAGCCAGTT-1	NIH-4267-BA10-2	226	Third_trimester	F	PFC	GTGCAAGCAGCCAGTT-1	AATGTGGGTACGGTTT-1	6544	3017	4584	35.8798	4.2234	1.00761	0.0987302	-0.0727754	-0.00141715	Neuron	Glutamatergic neuron	EN-L6-IT	6
NIH-4267-BA10-2_GTGCAAGCAGGTATTT-1	NIH-4267-BA10-2	226	Third_trimester	F	PFC	GTGCAAGCAGGTATTT-1	AATGTGGGTTACGCCA-1	4635	2434	6104	43.15	3.89967	1.34199	0.0410959	-0.000484945	-0.0164434	Neuron	Glutamatergic neuron	EN-L5-IT	16
NIH-4267-BA10-2_GTGCAAGCATGTGGGA-1	NIH-4267-BA10-2	226	Third_trimester	F	PFC	GTGCAAGCATGTGGGA-1	AATGTGGGTGCTTCTC-1	1062	722	1174	30.4777	5.86081	1.27467	0.0232147	0.126469	0.013373	Neuron	GABAergic neuron	IN-CGE-Immature	23
NIH-4267-BA10-2_GTGCACGGTATCTGGA-1	NIH-4267-BA10-2	226	Third_trimester	F	PFC	GTGCACGGTATCTGGA-1	TAAAGCTCACCGTTGC-1	10230	3512	5091	25.7981	3.59548	1.3529	0.0800712	0.0174674	0.0180379	Neuron	Glutamatergic neuron	EN-L6-CT	22
NIH-4267-BA10-2_GTGCACGGTCGACTCC-1	NIH-4267-BA10-2	226	Third_trimester	F	PFC	GTGCACGGTCGACTCC-1	TAAAGCTCAGTGTGAC-1	3808	1898	418	39.434	5.26973	1.29834	0.0122885	0.0380606	0.0140063	Neuron	Glutamatergic neuron	EN-IT-Immature	71
NIH-4267-BA10-2_GTGCACGGTCTTTATG-1	NIH-4267-BA10-2	226	Third_trimester	F	PFC	GTGCACGGTCTTTATG-1	TAAAGCTCAGGCCTCT-1	10961	4131	119	44.9057	2.11788	1.19048	0.0190301	-0.0214361	-0.0264996	Neuron	Glutamatergic neuron	EN-IT-Immature	71
NIH-4267-BA10-2_GTGCACGGTGTTTCAC-1	NIH-4267-BA10-2	226	Third_trimester	F	PFC	GTGCACGGTGTTTCAC-1	TAAAGCTCAAGGATTT-1	9955	3921	5031	33.4842	3.29161	1.50951	0.116334	-0.0171293	-0.0226273	Neuron	Glutamatergic neuron	EN-IT-Immature	7
NIH-4267-BA10-2_GTGCACGGTTCGCTCA-1	NIH-4267-BA10-2	226	Third_trimester	F	PFC	GTGCACGGTTCGCTCA-1	TAAAGCTCAGGTGAGA-1	3949	2244	4529	37.3003	5.03993	1.14654	0.0162791	-0.0140438	0.0397309	Neuron	GABAergic neuron	IN-CGE-VIP	11
NIH-4267-BA10-2_GTGCACGGTTGAATCG-1	NIH-4267-BA10-2	226	Third_trimester	F	PFC	GTGCACGGTTGAATCG-1	TAAAGCTCATATGGAT-1	15519	4775	427	35.173	4.2957	1.45283	0.0176172	-0.00159021	-0.0164899	Neuron	Glutamatergic neuron	EN-IT-Immature	134
NIH-4267-BA10-2_GTGCACGGTTGGGTTA-1	NIH-4267-BA10-2	226	Third_trimester	F	PFC	GTGCACGGTTGGGTTA-1	TAAAGCTCAGATAGAA-1	4391	1916	615	48.5782	5.72155	0.983402	0.00652782	0.064482	0.0110776	Neuron	Glutamatergic neuron	EN-Newborn	10
NIH-4267-BA10-2_GTGCACGGTTTATTCG-1	NIH-4267-BA10-2	226	Third_trimester	F	PFC	GTGCACGGTTTATTCG-1	TAAAGCTCATATGGTG-1	5200	2552	2480	19.8162	2.78162	1.24286	0.108756	0.0270121	-0.0177406	Neuron	Glutamatergic neuron	EN-L5_6-NP	73
NIH-4267-BA10-2_GTGCATTAGATTGAGG-1	NIH-4267-BA10-2	226	Third_trimester	F	PFC	GTGCATTAGATTGAGG-1	CTGATATTCAAGCCAG-1	4017	2127	5046	29.6632	2.91227	1.3004	0.0756734	0.0236794	0.0169918	Neuron	Glutamatergic neuron	EN-L4-IT	53
NIH-4267-BA10-2_GTGCATTAGCAGGCCT-1	NIH-4267-BA10-2	226	Third_trimester	F	PFC	GTGCATTAGCAGGCCT-1	CTGATATTCCGGTTTA-1	1055	723	1640	46.9376	6.0448	0.975309	0.00625048	0.0847761	-0.0363055	Neuron	GABAergic neuron	IN-CGE-Immature	23
NIH-4267-BA10-2_GTGCATTAGCCGCTTT-1	NIH-4267-BA10-2	226	Third_trimester	F	PFC	GTGCATTAGCCGCTTT-1	CTGATATTCCTGGATC-1	13897	4243	740	41.5497	4.6694	1.12752	0.0150099	-0.00345723	-0.0207041	Neuron	Glutamatergic neuron	EN-IT-Immature	7
NIH-4267-BA10-2_GTGCATTAGGAAGCAC-1	NIH-4267-BA10-2	226	Third_trimester	F	PFC	GTGCATTAGGAAGCAC-1	CTGATATTCTAGCCTA-1	17820	4317	5481	39.9752	4.35452	1.19877	0.059487	-0.014171	0.000186721	Neuron	Glutamatergic neuron	EN-L6-IT	6
NIH-4267-BA10-2_GTGCATTAGGTCATTA-1	NIH-4267-BA10-2	226	Third_trimester	F	PFC	GTGCATTAGGTCATTA-1	CTGATATTCATTGAGA-1	6676	3103	1012	25.8229	4.46944	0.910294	0.0800712	-0.0122522	-0.0335446	Neuron	GABAergic neuron	IN-MGE-PV	20
NIH-4267-BA10-2_GTGCATTAGGTGTTAC-1	NIH-4267-BA10-2	226	Third_trimester	F	PFC	GTGCATTAGGTGTTAC-1	CTGATATTCGCAATCC-1	2312	1384	1382	31.5958	4.02098	0.77933	0.0356371	-0.014191	0.0176071	Neuron	GABAergic neuron	IN-MGE-PV	20
NIH-4267-BA10-2_GTGCATTAGTAAGAAC-1	NIH-4267-BA10-2	226	Third_trimester	F	PFC	GTGCATTAGTAAGAAC-1	CTGATATTCCTTCAAG-1	3987	2315	5631	35.0666	4.48599	0.974421	0.0243682	-0.0377472	0.0304863	Glia	Astrocyte	Astrocyte-Fibrous	21
NIH-4267-BA10-2_GTGCATTAGTCCTTCA-1	NIH-4267-BA10-2	226	Third_trimester	F	PFC	GTGCATTAGTCCTTCA-1	CTGATATTCTCAGCTA-1	7149	3101	2689	23.5423	3.86613	1.35685	0.0176172	-0.0495493	-0.0146888	Neuron	GABAergic neuron	IN-MGE-SST	19
NIH-4267-BA10-2_GTGCATTAGTTCCTGC-1	NIH-4267-BA10-2	226	Third_trimester	F	PFC	GTGCATTAGTTCCTGC-1	CTGATATTCCGTCAAC-1	4772	2352	5554	37.0761	3.87712	1.54465	0.0736003	-0.0292525	-0.0674446	Neuron	Glutamatergic neuron	EN-L4-IT	53
NIH-4267-BA10-2_GTGCCTTTCAATTACG-1	NIH-4267-BA10-2	226	Third_trimester	F	PFC	GTGCCTTTCAATTACG-1	ATGACTAAGGACAACT-1	4383	2293	1683	26.9323	3.16122	1.50125	0.0524194	-0.0582744	0.0581682	Neuron	Glutamatergic neuron	EN-L5-IT	16
NIH-4267-BA10-2_GTGCCTTTCACCTGCT-1	NIH-4267-BA10-2	226	Third_trimester	F	PFC	GTGCCTTTCACCTGCT-1	ATGACTAAGGCGCGAT-1	8076	3123	979	29.8476	4.0662	1.40512	0.0115668	-0.0141518	0.0184528	Neuron	Glutamatergic neuron	EN-L5-IT	16
NIH-4267-BA10-2_GTGCCTTTCACGAATC-1	NIH-4267-BA10-2	226	Third_trimester	F	PFC	GTGCCTTTCACGAATC-1	ATGACTAAGGATTATG-1	12609	4673	4250	26.1057	3.25038	1.45475	0.101911	-0.0494392	-0.0433817	Neuron	Glutamatergic neuron	EN-L4-IT	36
NIH-4267-BA10-2_GTGCCTTTCCAGGAAA-1	NIH-4267-BA10-2	226	Third_trimester	F	PFC	GTGCCTTTCCAGGAAA-1	ATGACTAAGGTACCGA-1	1514	1049	658	47.5434	5.31469	1.0449	0.0221066	-0.0296109	0.11235	Neuron	GABAergic neuron	IN-CGE-Immature	23
NIH-4267-BA10-2_GTGCCTTTCGATTTAG-1	NIH-4267-BA10-2	226	Third_trimester	F	PFC	GTGCCTTTCGATTTAG-1	ATGACTAAGACAACGT-1	1199	805	154	55	3.8628	1.01961	0.0268235	0.0312932	0.0165355	Neuron	Glutamatergic neuron	EN-IT-Immature	71
NIH-4267-BA10-2_GTGCCTTTCGGTACGC-1	NIH-4267-BA10-2	226	Third_trimester	F	PFC	GTGCCTTTCGGTACGC-1	ATGACTAAGCCATAAA-1	12840	4612	5538	24.3847	3.01984	1.15082	0.105249	-0.0326609	-0.0571637	Neuron	Glutamatergic neuron	EN-L4-IT	36
