## Supplementary Tables for "Molecular and cellular dynamics of the developing human neocortex at single-cell resolution": Supplementary Table 2.xlsx (part 30 of 51)

### Sheet: Supplementary Table 2 (continued)
Supplementary Table 2 | snMultiome cell-level metadata and QC metrics.
NIH-4267-BA10-2_GTGCGCAGTATTCGTC-1	NIH-4267-BA10-2	226	Third_trimester	F	PFC	GTGCGCAGTATTCGTC-1	TGTCCATCACTAATCC-1	1565	1004	3933	44.9332	5.20591	0.874693	0.00597701	0.0610738	-0.0248578	Neuron	GABAergic neuron	IN-CGE-VIP	11
NIH-4267-BA10-2_GTGCGCAGTCCGTAGG-1	NIH-4267-BA10-2	226	Third_trimester	F	PFC	GTGCGCAGTCCGTAGG-1	TGTCCATCATCAGGTA-1	6643	3087	7379	33.9218	3.89733	1.20787	0.0339921	-0.0363247	-0.0121286	Neuron	Glutamatergic neuron	EN-Non-IT-Immature	56
NIH-4267-BA10-2_GTGCGCAGTCCTAATC-1	NIH-4267-BA10-2	226	Third_trimester	F	PFC	GTGCGCAGTCCTAATC-1	TGTCCATCACGGTAAC-1	5210	2650	4592	19.7735	3.00553	1.0089	0.112446	0.0236055	-0.0240446	Neuron	Glutamatergic neuron	EN-Newborn	5
NIH-4267-BA10-2_GTGCGCAGTGTGTGGT-1	NIH-4267-BA10-2	226	Third_trimester	F	PFC	GTGCGCAGTGTGTGGT-1	TGTCCATCAAAGGCCT-1	9094	3034	2712	41.936	3.96027	1.21178	0.0281318	0.0143712	-0.0186289	Neuron	Glutamatergic neuron	EN-IT-Immature	7
NIH-4267-BA10-2_GTGCGCAGTTCAAGAT-1	NIH-4267-BA10-2	226	Third_trimester	F	PFC	GTGCGCAGTTCAAGAT-1	TGTCCATCAATTACCC-1	1465	1030	2054	23.6991	4.37457	0.817435	0.0105263	0.0506138	-0.0505344	Glia	Astrocyte	Astrocyte-Fibrous	21
NIH-4267-BA10-2_GTGCGCAGTTCCTGAT-1	NIH-4267-BA10-2	226	Third_trimester	F	PFC	GTGCGCAGTTCCTGAT-1	TGTCCATCATTACGTC-1	7258	3224	262	27.9915	4.7952	1.86139	0.0122885	-0.0115846	0.0653016	Neuron	Glutamatergic neuron	EN-L4-IT	36
NIH-4267-BA10-2_GTGCGCAGTTTAGCTC-1	NIH-4267-BA10-2	226	Third_trimester	F	PFC	GTGCGCAGTTTAGCTC-1	TGTCCATCAGCAAGCT-1	4132	2214	4015	31.7366	3.76374	1.27466	0.090029	0.00675499	-0.0382063	Neuron	Glutamatergic neuron	EN-IT-Immature	7
NIH-4267-BA10-2_GTGCGGTTCAATCATG-1	NIH-4267-BA10-2	226	Third_trimester	F	PFC	GTGCGGTTCAATCATG-1	CCTCAGTAGTACCGGA-1	2310	1543	1436	20.5466	3.48882	0.920428	0.0281318	-0.0261183	0.00434895	Glia	Astrocyte	Astrocyte-Fibrous	21
NIH-4267-BA10-2_GTGCGGTTCACACAGT-1	NIH-4267-BA10-2	226	Third_trimester	F	PFC	GTGCGGTTCACACAGT-1	CCTCAGTAGTCCCGCA-1	3956	2232	5222	32.7091	3.89861	1.22227	0.0736003	-0.0335475	-0.03402	Neuron	Glutamatergic neuron	EN-IT-Immature	7
NIH-4267-BA10-2_GTGCGGTTCCACCTGT-1	NIH-4267-BA10-2	226	Third_trimester	F	PFC	GTGCGGTTCCACCTGT-1	CCTCAGTAGGTAAGTC-1	5994	2720	2796	36.3306	4.42795	1.54127	0.090029	0.039994	0.0277682	Neuron	Glutamatergic neuron	EN-L6-IT	6
NIH-4267-BA10-2_GTGCGGTTCGATAACC-1	NIH-4267-BA10-2	226	Third_trimester	F	PFC	GTGCGGTTCGATAACC-1	CCTCAGTAGGCCTTGT-1	6507	3165	3351	34.3024	3.24166	1.45407	0.0873786	-0.0637741	0.0375717	Neuron	Glutamatergic neuron	EN-L5-IT	16
NIH-4267-BA10-2_GTGCGGTTCGCTATGG-1	NIH-4267-BA10-2	226	Third_trimester	F	PFC	GTGCGGTTCGCTATGG-1	CCTCAGTAGGAGTCGC-1	3213	1811	1867	38.3053	3.98128	1.22208	0.0171631	0.00227721	0.045548	Neuron	GABAergic neuron	IN-MGE-SST	19
NIH-4267-BA10-2_GTGCGGTTCTCGCCCA-1	NIH-4267-BA10-2	226	Third_trimester	F	PFC	GTGCGGTTCTCGCCCA-1	CCTCAGTAGAAGGAAT-1	4554	2319	306	27.1517	3.44655	1.20606	0.0226551	-0.0368257	0.0415488	Neuron	Glutamatergic neuron	EN-IT-Immature	71
NIH-4267-BA10-2_GTGCGGTTCTTAGTGA-1	NIH-4267-BA10-2	226	Third_trimester	F	PFC	GTGCGGTTCTTAGTGA-1	CCTCAGTAGTGGACCA-1	5491	2580	1718	40.1777	3.9744	1.11571	0.0551127	0.00648121	-0.0138598	Neuron	Glutamatergic neuron	EN-L6-IT	6
NIH-4267-BA10-2_GTGCGGTTCTTGCTAT-1	NIH-4267-BA10-2	226	Third_trimester	F	PFC	GTGCGGTTCTTGCTAT-1	CCTCAGTAGCCATCAC-1	2443	1429	406	53.9177	2.78472	0.710526	0.144857	0.0430493	0.0706328	Neuron	GABAergic neuron	IN-MGE-PV	20
NIH-4267-BA10-2_GTGCTCAAGACAACAG-1	NIH-4267-BA10-2	226	Third_trimester	F	PFC	GTGCTCAAGACAACAG-1	TTGTTCCTCAACAACA-1	4561	2455	928	31.7482	4.7584	0.969052	0.0122885	-0.0481603	0.000630905	Neuron	GABAergic neuron	IN-CGE-VIP	11
NIH-4267-BA10-2_GTGCTCAAGGCCTTAG-1	NIH-4267-BA10-2	226	Third_trimester	F	PFC	GTGCTCAAGGCCTTAG-1	TTGTTCCTCCATCATG-1	13823	4621	2717	23.7023	4.59751	1.17598	0.205634	-0.0124872	-0.0220833	Neuron	GABAergic neuron	IN-CGE-Immature	23
NIH-4267-BA10-2_GTGCTCAAGGTCCAAT-1	NIH-4267-BA10-2	226	Third_trimester	F	PFC	GTGCTCAAGGTCCAAT-1	TTGTTCCTCCACAATT-1	1216	787	4671	56.7007	5.85403	0.727175	0.00921238	0.0246666	-0.0311793	Neuron	GABAergic neuron	IN-MGE-Immature	30
NIH-4267-BA10-2_GTGCTCCGTAATCGGC-1	NIH-4267-BA10-2	226	Third_trimester	F	PFC	GTGCTCCGTAATCGGC-1	TGCAGGTCAGTTTGCT-1	6289	2911	250	35.6633	2.71395	1.44545	0.0261902	-0.0492435	0.0460992	Neuron	Glutamatergic neuron	EN-IT-Immature	71
NIH-4267-BA10-2_GTGCTCCGTACCGTTT-1	NIH-4267-BA10-2	226	Third_trimester	F	PFC	GTGCTCCGTACCGTTT-1	TGCAGGTCAAATACGT-1	4262	2266	3591	27.2087	3.97691	1.27753	0.0643185	-0.00921801	0.00204672	Neuron	Glutamatergic neuron	EN-L4-IT	36
NIH-4267-BA10-2_GTGCTCCGTCCAAATG-1	NIH-4267-BA10-2	226	Third_trimester	F	PFC	GTGCTCCGTCCAAATG-1	TGCAGGTCATGGATTG-1	2029	1334	1330	41.0367	3.77199	0.892473	0.0146013	-0.0690898	0.110936	Glia	Astrocyte	Astrocyte-Fibrous	21
NIH-4267-BA10-2_GTGCTCCGTCCTAAGA-1	NIH-4267-BA10-2	226	Third_trimester	F	PFC	GTGCTCCGTCCTAAGA-1	TGCAGGTCAGCTACCC-1	1832	1110	2735	42.1677	5.58875	1.08132	0.0108677	0.114848	-0.0346051	Neuron	GABAergic neuron	IN-MGE-SST	32
NIH-4267-BA10-2_GTGCTCCGTCCTTTAA-1	NIH-4267-BA10-2	226	Third_trimester	F	PFC	GTGCTCCGTCCTTTAA-1	TGCAGGTCAGAAATGA-1	6865	2833	4354	34.0316	3.70966	1.02334	0.056524	-0.0203886	0.00885363	Neuron	GABAergic neuron	IN-CGE-SNCG	52
NIH-4267-BA10-2_GTGCTCCGTGAGGTGA-1	NIH-4267-BA10-2	226	Third_trimester	F	PFC	GTGCTCCGTGAGGTGA-1	TGCAGGTCAAGCTCAA-1	1658	1073	4004	45.6765	4.78936	1.05198	0.00738388	0.0709551	-0.00314802	Neuron	GABAergic neuron	IN-MGE-SST	32
NIH-4267-BA10-2_GTGCTCCGTTAATGCG-1	NIH-4267-BA10-2	226	Third_trimester	F	PFC	GTGCTCCGTTAATGCG-1	TGCAGGTCACCTCGAC-1	1269	939	1286	34.7005	3.645	0.970173	0.013034	-0.0390419	0.0891898	Neuron	GABAergic neuron	IN-CGE-VIP	11
NIH-4267-BA10-2_GTGCTGATCATGCATA-1	NIH-4267-BA10-2	226	Third_trimester	F	PFC	GTGCTGATCATGCATA-1	CTTAGTTAGCACCTAC-1	5514	2277	4548	47.8737	4.32514	1.10006	0.0115668	0.0567049	0.0249407	Neuron	GABAergic neuron	IN-MGE-SST	19
NIH-4267-BA10-2_GTGCTGATCCCGCAAA-1	NIH-4267-BA10-2	226	Third_trimester	F	PFC	GTGCTGATCCCGCAAA-1	CTTAGTTAGATTCAAG-1	8820	3785	5651	24.9085	3.1546	1.47624	0.090029	-0.0103643	0.0206346	Neuron	Glutamatergic neuron	EN-L4-IT	36
NIH-4267-BA10-2_GTGCTGATCCGCAACA-1	NIH-4267-BA10-2	226	Third_trimester	F	PFC	GTGCTGATCCGCAACA-1	CTTAGTTAGGAGTATC-1	6992	2938	157	28.442	12.0879	1.20482	0.0205242	-0.0227173	-0.0408156	Neuron	Glutamatergic neuron	EN-IT-Immature	71
NIH-4267-BA10-2_GTGCTGATCTGCAAAC-1	NIH-4267-BA10-2	226	Third_trimester	F	PFC	GTGCTGATCTGCAAAC-1	CTTAGTTAGTTACAAG-1	9100	3578	7531	37.3858	4.01323	1.29444	0.254813	0.0195668	-0.00469067	Neuron	Glutamatergic neuron	EN-L6-CT	22
NIH-4267-BA10-2_GTGCTGGGTAAAGCAA-1	NIH-4267-BA10-2	226	Third_trimester	F	PFC	GTGCTGGGTAAAGCAA-1	GGAGTCTCAGTGCCTC-1	6599	2963	730	25.7586	2.537	1.33911	0.0331988	0.014348	-0.048098	Neuron	Glutamatergic neuron	EN-IT-Immature	7
NIH-4267-BA10-2_GTGCTGGGTCCGGTTC-1	NIH-4267-BA10-2	226	Third_trimester	F	PFC	GTGCTGGGTCCGGTTC-1	GGAGTCTCAAGTAAAG-1	7819	3051	779	19.2965	3.3752	1.25362	0.024963	0.0898326	-0.0275645	Neuron	Glutamatergic neuron	EN-L4-IT	53
NIH-4267-BA10-2_GTGCTGGGTGGGAACA-1	NIH-4267-BA10-2	226	Third_trimester	F	PFC	GTGCTGGGTGGGAACA-1	GGAGTCTCAGGATCAC-1	1582	1021	1619	20.187	3.95394	0.859283	0.0162791	0.0582704	0.00539592	Neuron	GABAergic neuron	IN-MGE-SST	32
NIH-4267-BA10-2_GTGCTGGGTTACCGGG-1	NIH-4267-BA10-2	226	Third_trimester	F	PFC	GTGCTGGGTTACCGGG-1	GGAGTCTCACTTCAAC-1	10369	3800	7098	22.1349	3.42608	1.39536	0.144857	-0.000425033	0.00486416	Neuron	Glutamatergic neuron	EN-L6-CT	22
NIH-4267-BA10-2_GTGCTGGGTTATCGAG-1	NIH-4267-BA10-2	226	Third_trimester	F	PFC	GTGCTGGGTTATCGAG-1	GGAGTCTCATCCTGGC-1	4434	2127	6708	50.1308	4.34607	1.07829	0.0511335	0.0305557	0.0601734	Neuron	Glutamatergic neuron	EN-IT-Immature	134
NIH-4267-BA10-2_GTGCTGGGTTTGAGGC-1	NIH-4267-BA10-2	226	Third_trimester	F	PFC	GTGCTGGGTTTGAGGC-1	GGAGTCTCACCAAAGC-1	6623	2959	3281	18.9248	2.54366	1.14622	0.0873786	-0.0213168	-0.0481589	Neuron	Glutamatergic neuron	EN-L5-IT	16
NIH-4267-BA10-2_GTGCTTACAAACTCAT-1	NIH-4267-BA10-2	226	Third_trimester	F	PFC	GTGCTTACAAACTCAT-1	TAGGCGGGTCAGTGCC-1	4235	2409	1873	23.1922	4.52424	1.17572	0.0956962	0.0726704	-0.00286645	Neuron	GABAergic neuron	IN-MGE-SST	19
NIH-4267-BA10-2_GTGCTTACAATAACGA-1	NIH-4267-BA10-2	226	Third_trimester	F	PFC	GTGCTTACAATAACGA-1	TAGGCGGGTGCTGTTG-1	6911	3250	4684	20.8317	2.68252	1.14286	0.134211	-0.0210558	-0.0319841	Neuron	Glutamatergic neuron	EN-IT-Immature	7
NIH-4267-BA10-2_GTGCTTACACTCAACA-1	NIH-4267-BA10-2	226	Third_trimester	F	PFC	GTGCTTACACTCAACA-1	TAGGCGGGTTAACCAC-1	6933	3167	826	27.5977	2.99175	1.10721	0.0382621	0.0266565	-0.0269469	Neuron	Glutamatergic neuron	EN-IT-Immature	7
NIH-4267-BA10-2_GTGCTTACAGCTCATA-1	NIH-4267-BA10-2	226	Third_trimester	F	PFC	GTGCTTACAGCTCATA-1	TAGGCGGGTTCAAGCT-1	12047	4158	5141	26.2256	4.09187	1.14221	0.0678302	-0.0264326	0.0248228	Neuron	Glutamatergic neuron	EN-L6-IT	6
NIH-4267-BA10-2_GTGCTTACATTGTTGG-1	NIH-4267-BA10-2	226	Third_trimester	F	PFC	GTGCTTACATTGTTGG-1	TAGGCGGGTCACCAAT-1	4588	2369	3521	30.6734	3.81177	1.55905	0.0848401	-0.0434779	0.0369325	Neuron	Glutamatergic neuron	EN-Newborn	5
NIH-4267-BA10-2_GTGCTTCTCAAGCTTA-1	NIH-4267-BA10-2	226	Third_trimester	F	PFC	GTGCTTCTCAAGCTTA-1	TAGTTAGAGCAGCCAA-1	4218	2221	5147	30.8148	3.3705	1.39491	0.0474984	0.0571426	-0.0520244	Neuron	Glutamatergic neuron	EN-L5-IT	16
NIH-4267-BA10-2_GTGCTTCTCGGCCAGT-1	NIH-4267-BA10-2	226	Third_trimester	F	PFC	GTGCTTCTCGGCCAGT-1	TAGTTAGAGAGATTCA-1	22306	5510	7978	20.7728	2.7034	0.960345	0.178527	-0.0361238	-0.0408059	Glia	Astrocyte	Astrocyte-Immature	4
NIH-4267-BA10-2_GTGCTTCTCGTTAACA-1	NIH-4267-BA10-2	226	Third_trimester	F	PFC	GTGCTTCTCGTTAACA-1	TAGTTAGAGAAACCGT-1	2821	1635	4496	31.2461	3.50676	1.46313	0.0324241	0.0206339	-0.0156613	Neuron	Glutamatergic neuron	EN-L4-IT	36
NIH-4267-BA10-2_GTGCTTCTCTCACACC-1	NIH-4267-BA10-2	226	Third_trimester	F	PFC	GTGCTTCTCTCACACC-1	TAGTTAGAGCGGTTCT-1	4164	1916	2715	43.8469	4.44	1.08413	0.0134161	0.0464985	0.0214008	Neuron	Glutamatergic neuron	EN-Newborn	2
NIH-4267-BA10-2_GTGCTTCTCTCTAGCC-1	NIH-4267-BA10-2	226	Third_trimester	F	PFC	GTGCTTCTCTCTAGCC-1	TAGTTAGAGATTCCTG-1	5601	2605	3195	31.0979	3.90472	1.23145	0.0696829	-0.00703757	0.00562257	Neuron	Glutamatergic neuron	EN-L6-IT	6
NIH-4267-BA10-2_GTGGACACAAACCTAT-1	NIH-4267-BA10-2	226	Third_trimester	F	PFC	GTGGACACAAACCTAT-1	CTTGCTCGTGCGCGAA-1	2370	1461	4068	46.9909	4.20823	1.04872	0.013034	-0.0553844	-0.0497305	Neuron	GABAergic neuron	IN-MGE-PV	15
NIH-4267-BA10-2_GTGGACACAAGGTGCA-1	NIH-4267-BA10-2	226	Third_trimester	F	PFC	GTGGACACAAGGTGCA-1	CTTGCTCGTGCGTAAA-1	5211	2796	10231	38.4335	4.14717	0.915222	0.195858	0.135011	0.0994909	Neuron	GABAergic neuron	IN-MGE-SST	19
NIH-4267-BA10-2_GTGGACACAATTTGGT-1	NIH-4267-BA10-2	226	Third_trimester	F	PFC	GTGGACACAATTTGGT-1	CTTGCTCGTTTGAGTC-1	5757	2695	7224	33.9346	3.76986	1.07501	0.0610433	-0.0467245	0.015763	Neuron	Glutamatergic neuron	EN-IT-Immature	7
NIH-4267-BA10-2_GTGGACACACCAGCAT-1	NIH-4267-BA10-2	226	Third_trimester	F	PFC	GTGGACACACCAGCAT-1	CTTGCTCGTTCGGTAT-1	13030	3864	5787	49.7379	4.82114	1.11386	0.0696829	-0.0137046	-0.0115458	Neuron	Glutamatergic neuron	EN-L6-IT	6
NIH-4267-BA10-2_GTGGACACACCTGTAA-1	NIH-4267-BA10-2	226	Third_trimester	F	PFC	GTGGACACACCTGTAA-1	CTTGCTCGTTTATGGC-1	5546	2649	5302	37.6269	4.1352	1.15371	0.0537451	-0.0688011	-0.0298384	Neuron	Glutamatergic neuron	EN-L6-IT	6
NIH-4267-BA10-2_GTGGACACACGTAATT-1	NIH-4267-BA10-2	226	Third_trimester	F	PFC	GTGGACACACGTAATT-1	CTTGCTCGTTCCTCAC-1	2801	1583	2185	24.0163	3.60094	0.896252	0.0756734	-0.0201499	0.0478051	Neuron	Glutamatergic neuron	EN-L4-IT	36
NIH-4267-BA10-2_GTGGACACAGCATGAG-1	NIH-4267-BA10-2	226	Third_trimester	F	PFC	GTGGACACAGCATGAG-1	CTTGCTCGTTACTCCC-1	5535	2662	3351	33.2276	3.82575	1.24427	0.0524194	0.028871	-0.0219966	Neuron	Glutamatergic neuron	EN-L6-IT	50
NIH-4267-BA10-2_GTGGACACAGTTGCGT-1	NIH-4267-BA10-2	226	Third_trimester	F	PFC	GTGGACACAGTTGCGT-1	CTTGCTCGTGAACGGT-1	3208	1793	1864	23.6069	3.48443	1.04014	0.024963	-0.0559951	-0.0294938	Neuron	Glutamatergic neuron	EN-L6b	26
NIH-4267-BA10-2_GTGGACACATGCTTAG-1	NIH-4267-BA10-2	226	Third_trimester	F	PFC	GTGGACACATGCTTAG-1	CTTGCTCGTCCAAGTT-1	2379	1357	4088	23.2154	3.64824	0.812114	0.0221066	0.0370845	0.0159529	Neuron	GABAergic neuron	IN-MGE-PV	15
NIH-4267-BA10-2_GTGGATGCAAGGATTA-1	NIH-4267-BA10-2	226	Third_trimester	F	PFC	GTGGATGCAAGGATTA-1	TTGAACCGTAACAGCA-1	1380	949	4089	54.6074	6.02535	0.93533	0.0255701	-0.0356482	0.0172521	Neuron	GABAergic neuron	IN-MGE-PV	20
NIH-4267-BA10-2_GTGGATGCAATGAAGC-1	NIH-4267-BA10-2	226	Third_trimester	F	PFC	GTGGATGCAATGAAGC-1	TTGAACCGTATAGCGA-1	1295	889	5183	48.0664	4.15684	0.791058	0.013034	-0.0321796	-0.00245102	Progenitor	OPC	OPC	85
NIH-4267-BA10-2_GTGGATGCACTCGCTC-1	NIH-4267-BA10-2	226	Third_trimester	F	PFC	GTGGATGCACTCGCTC-1	TTGAACCGTTGTTCCC-1	2483	1528	4418	40.1965	3.91881	0.864924	0.0105263	-0.0339159	-0.0355126	Glia	Astrocyte	Astrocyte-Fibrous	21
NIH-4267-BA10-2_GTGGATGCAGTCTAGC-1	NIH-4267-BA10-2	226	Third_trimester	F	PFC	GTGGATGCAGTCTAGC-1	TTGAACCGTATAGTGG-1	3900	2123	5547	49.1973	4.00161	1.16612	0.0331988	-0.0235291	-0.013349	Neuron	Glutamatergic neuron	EN-L4-IT	36
NIH-4267-BA10-2_GTGGATGCATGCATAT-1	NIH-4267-BA10-2	226	Third_trimester	F	PFC	GTGGATGCATGCATAT-1	TTGAACCGTAATGGTG-1	8381	3326	5104	37.7794	3.8284	1.30743	0.0756734	0.0370489	0.0346936	Neuron	Glutamatergic neuron	EN-L6-IT	6
NIH-4267-BA10-2_GTGGATGCATGTTGCA-1	NIH-4267-BA10-2	226	Third_trimester	F	PFC	GTGGATGCATGTTGCA-1	TTGAACCGTTTGGTTA-1	2671	1506	2656	20.4796	3.40394	1.01022	0.124767	-0.0163328	-0.0149361	Neuron	Glutamatergic neuron	EN-L5-IT	16
NIH-4267-BA10-2_GTGGATGCATTCAGCA-1	NIH-4267-BA10-2	226	Third_trimester	F	PFC	GTGGATGCATTCAGCA-1	TTGAACCGTAAGGGCT-1	2939	1700	1591	29.1125	3.59078	1.16919	0.156951	0.0150781	5.6e-05	Neuron	Glutamatergic neuron	EN-L4-IT	53
NIH-4267-BA10-2_GTGGCTTCAAACATAG-1	NIH-4267-BA10-2	226	Third_trimester	F	PFC	GTGGCTTCAAACATAG-1	CGTTCCTGTTGTTCTT-1	7680	2990	245	32.7979	10.1898	1.27586	0.0138045	-0.0238075	0.0137777	Neuron	Glutamatergic neuron	EN-IT-Immature	0
NIH-4267-BA10-2_GTGGCTTCAAAGCTAA-1	NIH-4267-BA10-2	226	Third_trimester	F	PFC	GTGGCTTCAAAGCTAA-1	CGTTCCTGTTTCCAGG-1	1831	1253	4140	37.9434	3.99235	0.860243	0.0150099	-0.0809216	0.0956113	Glia	Astrocyte	Astrocyte-Immature	4
NIH-4267-BA10-2_GTGGCTTCAAGGTCGA-1	NIH-4267-BA10-2	226	Third_trimester	F	PFC	GTGGCTTCAAGGTCGA-1	CGTTCCTGTTGTGGTT-1	7812	3126	1118	18.8692	4.55463	0.784137	0.0185504	-0.0313254	0.0136602	Neuron	GABAergic neuron	IN-CGE-SNCG	52
NIH-4267-BA10-2_GTGGCTTCATCTTGAG-1	NIH-4267-BA10-2	226	Third_trimester	F	PFC	GTGGCTTCATCTTGAG-1	CGTTCCTGTGATCCTG-1	17906	5841	14676	46.666	4.73304	0.879759	0.0848401	0.0293123	0.355455	Progenitor	Radial glia	RG-vRG	43
NIH-4267-BA10-2_GTGGCTTCATGTCAGC-1	NIH-4267-BA10-2	226	Third_trimester	F	PFC	GTGGCTTCATGTCAGC-1	CGTTCCTGTTAGTTTG-1	7218	3400	4017	34.4629	3.76512	1.3618	0.116334	0.0208879	-0.0100406	Neuron	Glutamatergic neuron	EN-L6-CT	76
NIH-4267-BA10-2_GTGGTTAGTATTGAGT-1	NIH-4267-BA10-2	226	Third_trimester	F	PFC	GTGGTTAGTATTGAGT-1	ACGTAATCACTCGCAC-1	5600	2736	2293	25.1812	3.57219	1.39985	0.0678302	-0.0473979	-0.0135246	Neuron	Glutamatergic neuron	EN-L6-IT	6
NIH-4267-BA10-2_GTGGTTAGTGAGGTAG-1	NIH-4267-BA10-2	226	Third_trimester	F	PFC	GTGGTTAGTGAGGTAG-1	ACGTAATCAGGACCTG-1	1314	869	522	51.4286	2.95494	1.09605	0.0185504	-0.0425802	-0.0251827	Neuron	GABAergic neuron	IN-MGE-PV	20
NIH-4267-BA10-2_GTGGTTAGTGCTGGTG-1	NIH-4267-BA10-2	226	Third_trimester	F	PFC	GTGGTTAGTGCTGGTG-1	ACGTAATCAAGTGCAC-1	4188	2120	2557	40.9185	3.31297	1.0586	0.0537451	-0.0632849	-0.038236	Neuron	Glutamatergic neuron	EN-L6-IT	6
NIH-4267-BA10-2_GTGGTTAGTTACAACG-1	NIH-4267-BA10-2	226	Third_trimester	F	PFC	GTGGTTAGTTACAACG-1	ACGTAATCAGATAATC-1	1501	997	321	39.3382	4.63822	0.925676	0.0205242	0.100336	0.039481	Neuron	Glutamatergic neuron	EN-IT-Immature	71
NIH-4267-BA10-2_GTGGTTAGTTGTTGTC-1	NIH-4267-BA10-2	226	Third_trimester	F	PFC	GTGGTTAGTTGTTGTC-1	ACGTAATCAAATGCGC-1	9483	3291	10800	48.5481	4.31221	0.960153	0.205634	-0.0102895	-0.00768216	Progenitor	IPC-Glia	IPC-Glia	59
NIH-4267-BA10-2_GTGGTTAGTTTGACCT-1	NIH-4267-BA10-2	226	Third_trimester	F	PFC	GTGGTTAGTTTGACCT-1	ACGTAATCAGTAGGAG-1	6503	3039	2749	31.8061	3.15684	1.37244	0.101911	-0.0314855	0.0391673	Neuron	Glutamatergic neuron	EN-IT-Immature	7
NIH-4267-BA10-2_GTGTAACTCAATGACC-1	NIH-4267-BA10-2	226	Third_trimester	F	PFC	GTGTAACTCAATGACC-1	CCAAGTGAGACTAATG-1	2321	1390	5096	45.9969	6.84007	1.06439	0.0452447	0.00610013	-0.0151619	Neuron	GABAergic neuron	IN-dLGE-Immature	29
NIH-4267-BA10-2_GTGTAACTCAGCCAAT-1	NIH-4267-BA10-2	226	Third_trimester	F	PFC	GTGTAACTCAGCCAAT-1	CCAAGTGAGGTTCCCG-1	1741	1194	3593	28.5862	3.37783	1.38643	0.0373651	-0.0564219	-0.0548104	Neuron	Glutamatergic neuron	EN-L4-IT	53
NIH-4267-BA10-2_GTGTAACTCGTTATAG-1	NIH-4267-BA10-2	226	Third_trimester	F	PFC	GTGTAACTCGTTATAG-1	CCAAGTGAGGATAACC-1	7106	3272	7678	39.5753	4.07672	1.27088	0.0524194	0.0237534	-0.0412359	Neuron	Glutamatergic neuron	EN-L6-IT	6
NIH-4267-BA10-2_GTGTCCAAGAAAGCAT-1	NIH-4267-BA10-2	226	Third_trimester	F	PFC	GTGTCCAAGAAAGCAT-1	GTATTCGTCGACAAAC-1	2174	1359	5048	45.457	5.4997	1.17903	0.0195187	0.0314535	0.0592503	Neuron	Glutamatergic neuron	EN-L5-IT	16
NIH-4267-BA10-2_GTGTCCAAGAATCGCT-1	NIH-4267-BA10-2	226	Third_trimester	F	PFC	GTGTCCAAGAATCGCT-1	GTATTCGTCCTGATCA-1	1039	739	2696	45.0008	4.66256	1.07445	0.00767754	-0.044355	-0.0307201	Neuron	GABAergic neuron	IN-CGE-Immature	23
NIH-4267-BA10-2_GTGTCCAAGCACCACA-1	NIH-4267-BA10-2	226	Third_trimester	F	PFC	GTGTCCAAGCACCACA-1	GTATTCGTCTAACTGT-1	4031	2135	4780	33.643	4.44728	1.16704	0.0364904	0.0342572	-0.0561063	Neuron	Glutamatergic neuron	EN-L6-IT	6
NIH-4267-BA10-2_GTGTCCAAGCTTAACA-1	NIH-4267-BA10-2	226	Third_trimester	F	PFC	GTGTCCAAGCTTAACA-1	GTATTCGTCCGTTAGC-1	1541	1016	4059	47.5126	4.75135	1.0827	0.00416454	0.00389678	0.0542277	Neuron	Glutamatergic neuron	EN-Newborn	10
NIH-4267-BA10-2_GTGTCCAAGGCATGAA-1	NIH-4267-BA10-2	226	Third_trimester	F	PFC	GTGTCCAAGGCATGAA-1	GTATTCGTCAGCTAGG-1	7089	2958	3569	30.6063	4.05142	1.3028	0.0756734	-0.0247818	-0.0291308	Neuron	Glutamatergic neuron	EN-IT-Immature	7
NIH-4267-BA10-2_GTGTCCAAGGCTTAGT-1	NIH-4267-BA10-2	226	Third_trimester	F	PFC	GTGTCCAAGGCTTAGT-1	GTATTCGTCAAACCTT-1	2891	1704	5520	39.0824	5.37509	0.727302	0.163636	0.103584	0.0149415	Glia	Astrocyte	Astrocyte-Fibrous	66
NIH-4267-BA10-2_GTGTCCAAGGTCCACA-1	NIH-4267-BA10-2	226	Third_trimester	F	PFC	GTGTCCAAGGTCCACA-1	GTATTCGTCGTTAGCC-1	3315	1968	4969	35.81	4.68409	1.37692	0.0138045	0.0322257	-0.0339299	Neuron	GABAergic neuron	IN-MGE-SST	19
NIH-4267-BA10-2_GTGTCCAAGGTCCGTA-1	NIH-4267-BA10-2	226	Third_trimester	F	PFC	GTGTCCAAGGTCCGTA-1	GTATTCGTCTAATCAC-1	1500	1065	4124	48.6608	4.42495	0.887417	0.0221066	0.00151029	-0.0450346	Neuron	GABAergic neuron	IN-MGE-PV	15
NIH-4267-BA10-2_GTGTCCAAGTACTGGT-1	NIH-4267-BA10-2	226	Third_trimester	F	PFC	GTGTCCAAGTACTGGT-1	GTATTCGTCACAGATA-1	3330	1931	273	24.5063	3.91916	0.93617	0.0210414	0.00342238	0.0468506	Neuron	Glutamatergic neuron	EN-IT-Immature	71
NIH-4267-BA10-2_GTGTCCAAGTTAGCTA-1	NIH-4267-BA10-2	226	Third_trimester	F	PFC	GTGTCCAAGTTAGCTA-1	GTATTCGTCGATATTC-1	2847	1692	3799	29.6727	4.11127	1.02847	0.0226551	-0.0175907	-0.053279	Neuron	Glutamatergic neuron	EN-L6-IT	6
NIH-4267-BA10-2_GTGTGAGCAAGCCAGA-1	NIH-4267-BA10-2	226	Third_trimester	F	PFC	GTGTGAGCAAGCCAGA-1	GCGCTACGTCGCATTG-1	7269	3261	2466	22.9012	3.28005	1.3253	0.0678302	-0.0245555	-0.0612526	Neuron	Glutamatergic neuron	EN-L6-CT	22
NIH-4267-BA10-2_GTGTGAGCAAGGTCCT-1	NIH-4267-BA10-2	226	Third_trimester	F	PFC	GTGTGAGCAAGGTCCT-1	GCGCTACGTTTGGCTG-1	3319	1621	990	48.105	5.83659	1.04826	0.0232147	-0.0187823	0.00326423	Neuron	GABAergic neuron	IN-CGE-Immature	23
NIH-4267-BA10-2_GTGTGAGCAGTTATCG-1	NIH-4267-BA10-2	226	Third_trimester	F	PFC	GTGTGAGCAGTTATCG-1	GCGCTACGTTTATTCC-1	3024	1772	3911	33.3106	3.87372	1.26744	0.0261902	-0.0463853	0.0559307	Neuron	Glutamatergic neuron	EN-L6b	26
NIH-4267-BA10-2_GTGTGAGCATAATCGT-1	NIH-4267-BA10-2	226	Third_trimester	F	PFC	GTGTGAGCATAATCGT-1	GCGCTACGTTCTTTGT-1	5831	2602	5391	46.4701	3.9906	1.24697	0.0927988	0.0194084	-0.0161048	Neuron	Glutamatergic neuron	EN-L4-IT	53
NIH-4267-BA10-2_GTGTGAGCATTATCCC-1	NIH-4267-BA10-2	226	Third_trimester	F	PFC	GTGTGAGCATTATCCC-1	GCGCTACGTCAGTACT-1	2087	1256	1273	58.8262	4.90544	1.05714	0.0356371	-0.0442509	0.0979849	Neuron	GABAergic neuron	IN-MGE-PV	20
NIH-4267-BA10-2_GTGTGCGGTACCGAAC-1	NIH-4267-BA10-2	226	Third_trimester	F	PFC	GTGTGCGGTACCGAAC-1	CAATGGCCACAAAGCC-1	1467	1022	1667	18.8617	3.47913	0.951904	0.0146013	-0.00868756	-0.00602776	Glia	Astrocyte	Astrocyte-Fibrous	21
NIH-4267-BA10-2_GTGTGCGGTCATCATC-1	NIH-4267-BA10-2	226	Third_trimester	F	PFC	GTGTGCGGTCATCATC-1	CAATGGCCATTGCCCA-1	2617	1588	2120	18.6063	2.79384	1.15716	0.0316673	-0.0569741	-0.015905	Neuron	Glutamatergic neuron	EN-L6b	26
NIH-4267-BA10-2_GTGTGCGGTCCTAGTT-1	NIH-4267-BA10-2	226	Third_trimester	F	PFC	GTGTGCGGTCCTAGTT-1	CAATGGCCAATGTTCC-1	6701	3071	134	24.7689	2.82575	1.01333	0.0167172	-0.00284425	-0.0195051	Neuron	Glutamatergic neuron	EN-L4-IT	36
NIH-4267-BA10-2_GTGTGCGGTTTGCAGA-1	NIH-4267-BA10-2	226	Third_trimester	F	PFC	GTGTGCGGTTTGCAGA-1	CAATGGCCAAGGAATA-1	1278	849	1141	38.5995	4.59115	1.26154	0.0324241	0.0598977	-0.0296613	Neuron	GABAergic neuron	IN-CGE-Immature	23
NIH-4267-BA10-2_GTGTGTTAGCAGGCCT-1	NIH-4267-BA10-2	226	Third_trimester	F	PFC	GTGTGTTAGCAGGCCT-1	AACTTGTTCCGGTTTA-1	3644	2060	4689	31.9218	3.99847	1.13019	0.0268235	-0.0377864	-0.0201726	Neuron	Glutamatergic neuron	EN-L4-IT	53
NIH-4267-BA10-2_GTGTGTTAGGCATGAA-1	NIH-4267-BA10-2	226	Third_trimester	F	PFC	GTGTGTTAGGCATGAA-1	AACTTGTTCAGCTAGG-1	11920	3911	3952	39.4963	3.65613	1.19754	0.144857	-0.02042	-0.0026825	Neuron	Glutamatergic neuron	EN-IT-Immature	7
NIH-4267-BA10-2_GTGTGTTAGTAGGATG-1	NIH-4267-BA10-2	226	Third_trimester	F	PFC	GTGTGTTAGTAGGATG-1	AACTTGTTCTAGTTAC-1	2733	1538	2994	32.4237	4.3787	1.27102	0.0364904	0.0358888	-0.0181775	Neuron	GABAergic neuron	IN-CGE-VIP	11
NIH-4267-BA10-2_GTGTTACAGACTTACA-1	NIH-4267-BA10-2	226	Third_trimester	F	PFC	GTGTTACAGACTTACA-1	TGCTGGTTCGCTTGCG-1	1724	1169	5095	48.2938	4.03908	0.778255	0.00858474	0.00141746	0.0244132	Glia	Astrocyte	Astrocyte-Fibrous	21
NIH-4267-BA10-2_GTGTTACAGCATGAAG-1	NIH-4267-BA10-2	226	Third_trimester	F	PFC	GTGTTACAGCATGAAG-1	TGCTGGTTCAGTGAAC-1	4539	2404	3310	41.3957	4.28756	1.1539	0.0824064	-0.0364135	0.0666902	Neuron	Glutamatergic neuron	EN-L6-IT	6
NIH-4267-BA10-2_GTGTTACAGCCGCTTT-1	NIH-4267-BA10-2	226	Third_trimester	F	PFC	GTGTTACAGCCGCTTT-1	TGCTGGTTCCTGGATC-1	7262	3334	2339	22.4688	3.7569	0.880148	0.129352	0.0514948	-0.000222499	Glia	Astrocyte	Astrocyte-Immature	4
NIH-4267-BA10-2_GTGTTACAGGAAGCAC-1	NIH-4267-BA10-2	226	Third_trimester	F	PFC	GTGTTACAGGAAGCAC-1	TGCTGGTTCTAGCCTA-1	11350	4334	9912	30.0273	3.87305	0.963384	0.144857	-0.0113025	-0.0344872	Neuron	Glutamatergic neuron	EN-IT-Immature	0
NIH-4267-BA10-2_GTGTTACAGGCTTAAC-1	NIH-4267-BA10-2	226	Third_trimester	F	PFC	GTGTTACAGGCTTAAC-1	TGCTGGTTCAATAACG-1	2616	1596	2940	29.2305	4.04894	1.12386	0.0255701	-0.0236736	0.00361801	Neuron	Glutamatergic neuron	EN-L5_6-NP	73
NIH-4267-BA10-2_GTGTTACAGGGTTAGA-1	NIH-4267-BA10-2	226	Third_trimester	F	PFC	GTGTTACAGGGTTAGA-1	TGCTGGTTCCAGCTAC-1	3396	1951	6302	48.4993	4.58696	1.06155	0.0339921	-0.0543697	0.0309483	Neuron	Glutamatergic neuron	EN-L4-IT	53
NIH-4267-BA10-2_GTGTTACAGTAACCCG-1	NIH-4267-BA10-2	226	Third_trimester	F	PFC	GTGTTACAGTAACCCG-1	TGCTGGTTCCGTAATT-1	3057	1866	7867	30.1291	3.50316	0.960998	0.216282	0.0393975	-0.00562942	Glia	Astrocyte	Astrocyte-Fibrous	21
NIH-4267-BA10-2_GTGTTACAGTTAGGCT-1	NIH-4267-BA10-2	226	Third_trimester	F	PFC	GTGTTACAGTTAGGCT-1	TGCTGGTTCAAACTGA-1	2998	1741	2686	17.26	2.70336	0.759726	0.0420913	0.048473	0.0372735	Neuron	Glutamatergic neuron	EN-L4-IT	31
NIH-4267-BA10-2_GTGTTCCTCCTGGTGA-1	NIH-4267-BA10-2	226	Third_trimester	F	PFC	GTGTTCCTCCTGGTGA-1	CGAATTAAGACACGCA-1	2809	1753	3086	20.692	4.22978	0.58582	0.105249	-0.0467158	-0.0426871	Vascular	Vascular	Vascular	62
NIH-4267-BA10-2_GTGTTCCTCGAAGTAG-1	NIH-4267-BA10-2	226	Third_trimester	F	PFC	GTGTTCCTCGAAGTAG-1	CGAATTAAGGTGCTGA-1	8187	3580	763	33.4649	2.673	1.33528	0.0373651	0.0163254	-0.0367374	Neuron	Glutamatergic neuron	EN-IT-Immature	71
NIH-4267-BA10-2_GTGTTCCTCTTAGCGG-1	NIH-4267-BA10-2	226	Third_trimester	F	PFC	GTGTTCCTCTTAGCGG-1	CGAATTAAGGGTCTAG-1	2338	1474	2549	38.6974	4.30846	1.47966	0.0316673	0.0283608	-0.0412648	Neuron	Glutamatergic neuron	EN-L4-IT	53
NIH-4267-BA10-2_GTGTTCCTCTTGCTAT-1	NIH-4267-BA10-2	226	Third_trimester	F	PFC	GTGTTCCTCTTGCTAT-1	CGAATTAAGCCATCAC-1	7890	2991	3266	28.2038	4.82424	1.53024	0.0274706	0.00446674	0.0331298	Neuron	Glutamatergic neuron	EN-IT-Immature	7
NIH-4267-BA10-2_GTTAAACGTCACGAAC-1	NIH-4267-BA10-2	226	Third_trimester	F	PFC	GTTAAACGTCACGAAC-1	GTTGCGGCATGAGGAG-1	2445	1375	782	40.3509	4.64151	1.26282	0.0281318	-0.0499016	0.0496544	Neuron	GABAergic neuron	IN-MGE-PV	20
NIH-4267-BA10-2_GTTAAACGTCGCAATA-1	NIH-4267-BA10-2	226	Third_trimester	F	PFC	GTTAAACGTCGCAATA-1	GTTGCGGCACATTACC-1	22246	4862	771	23.0907	2.81257	1.07401	0.0126582	-0.0414214	-0.0221353	Neuron	Glutamatergic neuron	EN-IT-Immature	134
NIH-4267-BA10-2_GTTAAACGTTTGGCTT-1	NIH-4267-BA10-2	226	Third_trimester	F	PFC	GTTAAACGTTTGGCTT-1	GTTGCGGCAATCTCTA-1	7432	2972	2474	38.5839	4.04183	1.11111	0.0824064	0.0612444	-0.0370421	Neuron	GABAergic neuron	IN-Mix-LAMP5	67
NIH-4267-BA10-2_GTTAACCAGCCGGTAC-1	NIH-4267-BA10-2	226	Third_trimester	F	PFC	GTTAACCAGCCGGTAC-1	CGCTCAGTCCTACTAG-1	2694	1637	2070	23.3634	3.32004	1.21926	0.056524	-0.0208628	-0.0266319	Neuron	Glutamatergic neuron	EN-L5_6-NP	73
NIH-4267-BA10-2_GTTAACCAGCTGTAAC-1	NIH-4267-BA10-2	226	Third_trimester	F	PFC	GTTAACCAGCTGTAAC-1	CGCTCAGTCTCGACTA-1	11837	4444	3128	26.224	3.05409	1.20441	0.287879	-0.0491913	-0.0320289	Neuron	Glutamatergic neuron	EN-L5-IT	16
NIH-4267-BA10-2_GTTAACCAGGATCACT-1	NIH-4267-BA10-2	226	Third_trimester	F	PFC	GTTAACCAGGATCACT-1	CGCTCAGTCATTATGC-1	6659	2958	5663	39.799	3.65517	1.33365	0.0873786	-0.0248644	-0.00679454	Neuron	Glutamatergic neuron	EN-L4-IT	53
NIH-4267-BA10-2_GTTAACCAGGTGAAGC-1	NIH-4267-BA10-2	226	Third_trimester	F	PFC	GTTAACCAGGTGAAGC-1	CGCTCAGTCATAGCCC-1	4507	2189	3656	38.2347	3.88141	1.19806	0.0736003	-0.0259501	0.0223565	Neuron	Glutamatergic neuron	EN-IT-Immature	134
NIH-4267-BA10-2_GTTAACCAGTCTGGGC-1	NIH-4267-BA10-2	226	Third_trimester	F	PFC	GTTAACCAGTCTGGGC-1	CGCTCAGTCCCAGTAC-1	7697	3409	596	30.3154	3.1598	1.05373	0.0268235	-0.0203261	-0.070068	Neuron	Glutamatergic neuron	EN-IT-Immature	71
NIH-4267-BA10-2_GTTAACCAGTCTTGAA-1	NIH-4267-BA10-2	226	Third_trimester	F	PFC	GTTAACCAGTCTTGAA-1	CGCTCAGTCAGCTACC-1	10081	3459	728	39.3089	3.23427	1.20137	0.0221066	-0.000251556	-0.00522452	Neuron	Glutamatergic neuron	EN-IT-Immature	134
NIH-4267-BA10-2_GTTAACGGTAGCTGGT-1	NIH-4267-BA10-2	226	Third_trimester	F	PFC	GTTAACGGTAGCTGGT-1	GATCCTTCAGGTTGCG-1	5734	2801	3936	26.226	3.33689	1.38209	0.0678302	0.038963	0.0139472	Neuron	Glutamatergic neuron	EN-IT-Immature	7
NIH-4267-BA10-2_GTTAACGGTATTGCAG-1	NIH-4267-BA10-2	226	Third_trimester	F	PFC	GTTAACGGTATTGCAG-1	GATCCTTCAAGGAAGT-1	2060	1338	2578	31.1767	4.02392	1.07384	0.0122885	-0.0266044	-0.021907	Glia	Astrocyte	Astrocyte-Fibrous	21
NIH-4267-BA10-2_GTTAACGGTCGCGCAA-1	NIH-4267-BA10-2	226	Third_trimester	F	PFC	GTTAACGGTCGCGCAA-1	GATCCTTCAGCCGGTA-1	2095	1151	1128	38.6301	5.87833	0.793333	0.0200167	-0.0414863	-0.0323088	Neuron	GABAergic neuron	IN-dLGE-Immature	29
NIH-4267-BA10-2_GTTAACGGTGAACAAA-1	NIH-4267-BA10-2	226	Third_trimester	F	PFC	GTTAACGGTGAACAAA-1	GATCCTTCAAATGCTG-1	5621	2764	2091	43.6261	5.24637	1.15625	0.0660432	-0.00881636	0.00710111	Neuron	Glutamatergic neuron	EN-Newborn	5
NIH-4267-BA10-2_GTTAACGGTTAAATGC-1	NIH-4267-BA10-2	226	Third_trimester	F	PFC	GTTAACGGTTAAATGC-1	GATCCTTCATTGTCTA-1	8433	3496	3581	41.7902	4.48642	1.21922	0.0927988	-0.00933931	-0.0147888	Neuron	Glutamatergic neuron	EN-L6-IT	6
NIH-4267-BA10-2_GTTAAGCTCATGTTTC-1	NIH-4267-BA10-2	226	Third_trimester	F	PFC	GTTAAGCTCATGTTTC-1	AGCTAGTAGGCAATCG-1	4881	2593	4224	36.3762	3.97775	1.00444	0.0579814	-0.00830255	0.025495	Neuron	GABAergic neuron	IN-MGE-PV	15
NIH-4267-BA10-2_GTTAAGCTCCGGTTAG-1	NIH-4267-BA10-2	226	Third_trimester	F	PFC	GTTAAGCTCCGGTTAG-1	AGCTAGTAGGGTCCAA-1	9568	3817	5974	36.7224	3.40738	1.54754	0.227926	0.00380914	-0.0165366	Neuron	Glutamatergic neuron	EN-L4-IT	53
NIH-4267-BA10-2_GTTAAGCTCCTGGTCT-1	NIH-4267-BA10-2	226	Third_trimester	F	PFC	GTTAAGCTCCTGGTCT-1	AGCTAGTAGGTTGTAA-1	5873	2657	4157	34.2337	3.66381	1.2635	0.0873786	-0.0593612	0.0154984	Neuron	Glutamatergic neuron	EN-L6-IT	50
NIH-4267-BA10-2_GTTAAGCTCGTTATCT-1	NIH-4267-BA10-2	226	Third_trimester	F	PFC	GTTAAGCTCGTTATCT-1	AGCTAGTAGGCTATAA-1	5336	2627	3722	20.3912	2.86778	1.14252	0.0696829	0.094554	0.0144595	Neuron	Glutamatergic neuron	EN-L4-IT	36
NIH-4267-BA10-2_GTTAAGCTCTAACCTT-1	NIH-4267-BA10-2	226	Third_trimester	F	PFC	GTTAAGCTCTAACCTT-1	AGCTAGTAGCAAATTG-1	10324	4143	6148	21.7075	3.73307	1.22869	0.216282	0.0532053	-0.000769568	Neuron	GABAergic neuron	IN-MGE-PV	98
NIH-4267-BA10-2_GTTAAGCTCTTTGAGA-1	NIH-4267-BA10-2	226	Third_trimester	F	PFC	GTTAAGCTCTTTGAGA-1	AGCTAGTAGACATAGC-1	4511	2336	4933	43.1772	4.7088	1.17439	0.0281318	-0.00787758	0.0192201	Neuron	Glutamatergic neuron	EN-L6-IT	6
NIH-4267-BA10-2_GTTAAGTGTCAAGTAT-1	NIH-4267-BA10-2	226	Third_trimester	F	PFC	GTTAAGTGTCAAGTAT-1	AATCACGCATGACAGC-1	16052	4619	6369	29.1902	3.04342	1.47494	0.124767	-0.0065492	-0.0170782	Neuron	Glutamatergic neuron	EN-IT-Immature	7
NIH-4267-BA10-2_GTTAAGTGTTTGGCTT-1	NIH-4267-BA10-2	226	Third_trimester	F	PFC	GTTAAGTGTTTGGCTT-1	AATCACGCAATCTCTA-1	4080	2193	3981	32.999	3.51396	1.22264	0.0237856	-0.0121657	-0.0188123	Neuron	GABAergic neuron	IN-MGE-SST	19
NIH-4267-BA10-2_GTTAATGTCACACAGT-1	NIH-4267-BA10-2	226	Third_trimester	F	PFC	GTTAATGTCACACAGT-1	GTTGCTCAGTCCCGCA-1	1335	912	650	30.2748	4.37562	1.0944	0.0237856	0.0160238	-0.0319936	Neuron	GABAergic neuron	IN-CGE-Immature	23
NIH-4267-BA10-2_GTTAATGTCAGCAAAG-1	NIH-4267-BA10-2	226	Third_trimester	F	PFC	GTTAATGTCAGCAAAG-1	GTTGCTCAGTAATGCA-1	6094	2832	2159	37.9238	4.8285	0.901168	0.013034	-0.0466736	-0.000349251	Neuron	GABAergic neuron	IN-CGE-VIP	11
NIH-4267-BA10-2_GTTAATGTCAGCACGC-1	NIH-4267-BA10-2	226	Third_trimester	F	PFC	GTTAATGTCAGCACGC-1	GTTGCTCAGTTATGGA-1	4531	2218	1474	34.0337	2.82935	0.919554	0.059487	-0.0110268	0.0040741	Neuron	Glutamatergic neuron	EN-L6-IT	6
NIH-4267-BA10-2_GTTAATGTCCATTACT-1	NIH-4267-BA10-2	226	Third_trimester	F	PFC	GTTAATGTCCATTACT-1	GTTGCTCAGCTTGGTC-1	4078	2196	4030	25.5435	3.85937	0.996917	0.163636	-0.0653738	-0.00520914	Neuron	Glutamatergic neuron	EN-L4-IT	53
NIH-4267-BA10-2_GTTAATGTCGCCTGTT-1	NIH-4267-BA10-2	226	Third_trimester	F	PFC	GTTAATGTCGCCTGTT-1	GTTGCTCAGCCTTCAA-1	3911	2097	3935	38.7532	3.02657	1.06559	0.105249	0.00367014	0.0398293	Neuron	Glutamatergic neuron	EN-L4-IT	53
NIH-4267-BA10-2_GTTAATGTCGTTACAA-1	NIH-4267-BA10-2	226	Third_trimester	F	PFC	GTTAATGTCGTTACAA-1	GTTGCTCAGTGCAACG-1	1420	975	939	30.1348	4.4622	1.27922	0.00738388	-0.0373767	-0.0280087	Neuron	GABAergic neuron	IN-MGE-SST	32
NIH-4267-BA10-2_GTTAATGTCTCAATTC-1	NIH-4267-BA10-2	226	Third_trimester	F	PFC	GTTAATGTCTCAATTC-1	GTTGCTCAGCTTAGGG-1	6342	2858	5465	40.0719	3.61543	1.25679	0.0610433	-0.0048266	0.0200421	Neuron	Glutamatergic neuron	EN-L6-IT	6
NIH-4267-BA10-2_GTTAATGTCTCCTCAA-1	NIH-4267-BA10-2	226	Third_trimester	F	PFC	GTTAATGTCTCCTCAA-1	GTTGCTCAGCGCTAAG-1	11965	4410	2884	33.9414	3.49208	1.18913	0.124767	-0.0455163	0.00446031	Neuron	Glutamatergic neuron	EN-IT-Immature	7
NIH-4267-BA10-2_GTTACAGGTAATAACC-1	NIH-4267-BA10-2	226	Third_trimester	F	PFC	GTTACAGGTAATAACC-1	TTTGAGGCATGTCATC-1	4374	2390	663	44.767	5.90243	1.05396	0.00797551	0.01183	0.0230607	Neuron	GABAergic neuron	IN-CGE-VIP	11
NIH-4267-BA10-2_GTTACAGGTCTTTGAC-1	NIH-4267-BA10-2	226	Third_trimester	F	PFC	GTTACAGGTCTTTGAC-1	TTTGAGGCAGTGTGCG-1	4192	2189	3281	44.5546	4.41429	1.23906	0.195858	-0.0019939	-0.0353139	Neuron	GABAergic neuron	IN-CGE-Immature	23
NIH-4267-BA10-2_GTTACAGGTGTTTCAC-1	NIH-4267-BA10-2	226	Third_trimester	F	PFC	GTTACAGGTGTTTCAC-1	TTTGAGGCAAGGATTT-1	1224	922	2429	39.1901	5.11489	0.823241	0.0210414	-0.0509415	0.0425525	Progenitor	IPC-Glia	IPC-Glia	59
NIH-4267-BA10-2_GTTACAGGTTCACCAT-1	NIH-4267-BA10-2	226	Third_trimester	F	PFC	GTTACAGGTTCACCAT-1	TTTGAGGCATTACGGA-1	2544	1492	1357	39.231	4.15704	0.837556	0.0138045	0.0479619	0.0264183	Neuron	GABAergic neuron	IN-MGE-SST	19
NIH-4267-BA10-2_GTTACAGGTTGTCATC-1	NIH-4267-BA10-2	226	Third_trimester	F	PFC	GTTACAGGTTGTCATC-1	TTTGAGGCAGCACTAA-1	10822	3473	3280	33.8179	4.52417	1.40331	0.0643185	0.0281095	0.0051397	Neuron	Glutamatergic neuron	EN-L6-IT	6
NIH-4267-BA10-2_GTTACCTGTAGGTTAT-1	NIH-4267-BA10-2	226	Third_trimester	F	PFC	GTTACCTGTAGGTTAT-1	ATCGTGACATTATCTG-1	4625	2320	4973	34.2093	3.50217	0.98449	0.0498859	0.0507464	-0.0469628	Neuron	Glutamatergic neuron	EN-L5-IT	16
NIH-4267-BA10-2_GTTACCTGTCTTACTA-1	NIH-4267-BA10-2	226	Third_trimester	F	PFC	GTTACCTGTCTTACTA-1	ATCGTGACAAGCTATG-1	5982	2863	3206	25.2421	3.40548	1.121	0.0848401	-0.0489915	-0.0150215	Neuron	Glutamatergic neuron	EN-L4-IT	53
NIH-4267-BA10-2_GTTACCTGTGGTTATG-1	NIH-4267-BA10-2	226	Third_trimester	F	PFC	GTTACCTGTGGTTATG-1	ATCGTGACAAAGGAAC-1	3042	1485	3220	42.7566	4.11664	0.974414	0.0232147	-0.0393471	-0.0448386	Neuron	GABAergic neuron	IN-MGE-SST	32
NIH-4267-BA10-2_GTTACCTGTGTTAAAC-1	NIH-4267-BA10-2	226	Third_trimester	F	PFC	GTTACCTGTGTTAAAC-1	ATCGTGACACCGGTAG-1	5349	2596	1942	19.2946	2.64518	1.32705	0.0474984	0.0220131	-0.0466378	Neuron	Glutamatergic neuron	EN-L5-IT	16
NIH-4267-BA10-2_GTTACGCCAATAATCC-1	NIH-4267-BA10-2	226	Third_trimester	F	PFC	GTTACGCCAATAATCC-1	GCTTGATGTAGGTTCT-1	2217	1457	134	19.1429	2.23776	0.671429	0.0176172	-0.0484925	0.0697909	Neuron	Glutamatergic neuron	EN-L4-IT	53
NIH-4267-BA10-2_GTTACGCCAATATAGG-1	NIH-4267-BA10-2	226	Third_trimester	F	PFC	GTTACGCCAATATAGG-1	GCTTGATGTTACGTAC-1	5925	2854	4389	27.5847	4.06933	1.30715	0.163636	0.0206245	-0.0399133	Neuron	Glutamatergic neuron	EN-Newborn	5
NIH-4267-BA10-2_GTTACGCCACGTGCTG-1	NIH-4267-BA10-2	226	Third_trimester	F	PFC	GTTACGCCACGTGCTG-1	GCTTGATGTTACTTCT-1	1782	1164	3016	57.8887	4.3956	0.613527	0.0162791	-0.0457194	0.0193539	Progenitor	OPC	OPC	8
NIH-4267-BA10-2_GTTACGCCACTAAGTT-1	NIH-4267-BA10-2	226	Third_trimester	F	PFC	GTTACGCCACTAAGTT-1	GCTTGATGTTGCTTCC-1	3780	2087	5525	44.7731	4.76998	1.08789	0.0348046	-0.0626254	0.032107	Neuron	Glutamatergic neuron	EN-L4-IT	53
NIH-4267-BA10-2_GTTACGCCAGTAGGTG-1	NIH-4267-BA10-2	226	Third_trimester	F	PFC	GTTACGCCAGTAGGTG-1	GCTTGATGTACCTTAA-1	11166	4324	3477	33.7999	3.50744	1.30932	0.240711	-0.0103338	-0.0264479	Neuron	Glutamatergic neuron	EN-L6-IT	6
NIH-4267-BA10-2_GTTACGCCATTAAACC-1	NIH-4267-BA10-2	226	Third_trimester	F	PFC	GTTACGCCATTAAACC-1	GCTTGATGTTATGTCA-1	12679	4588	5296	20.5279	2.82106	0.949101	0.150705	0.0143473	-0.0328045	Neuron	Glutamatergic neuron	EN-L2_3-IT	3
NIH-4267-BA10-2_GTTACGTAGCCGCAGT-1	NIH-4267-BA10-2	226	Third_trimester	F	PFC	GTTACGTAGCCGCAGT-1	GAGCGGTTCAATTAGG-1	4231	2035	2991	41.0288	5.48281	1.31233	0.0373651	-0.000752539	-0.028339	Neuron	GABAergic neuron	IN-MGE-PV	15
NIH-4267-BA10-2_GTTACGTAGGAACCGG-1	NIH-4267-BA10-2	226	Third_trimester	F	PFC	GTTACGTAGGAACCGG-1	GAGCGGTTCCTAACCA-1	9607	3681	5066	24.3593	3.70098	1.14807	0.227926	-0.0284456	-0.0446875	Neuron	Glutamatergic neuron	EN-L6-CT	22
NIH-4267-BA10-2_GTTACGTAGTAACGAG-1	NIH-4267-BA10-2	226	Third_trimester	F	PFC	GTTACGTAGTAACGAG-1	GAGCGGTTCTATCGGC-1	24723	5347	3841	35.2677	3.28547	1.44686	0.0364904	0.0326888	-0.0113	Neuron	Glutamatergic neuron	EN-IT-Immature	7
NIH-4267-BA10-2_GTTACTAAGAACAAGT-1	NIH-4267-BA10-2	226	Third_trimester	F	PFC	GTTACTAAGAACAAGT-1	GTTTGTGTCGATTCAT-1	14165	3473	3734	37.3886	3.54918	1.31357	0.0302051	0.0196774	0.00536203	Neuron	Glutamatergic neuron	EN-L5-IT	16
NIH-4267-BA10-2_GTTACTAAGAGCCGCT-1	NIH-4267-BA10-2	226	Third_trimester	F	PFC	GTTACTAAGAGCCGCT-1	GTTTGTGTCCGCTAGT-1	3362	1828	5481	38.1234	3.66795	1.46848	0.0331988	0.207207	-0.0139821	Neuron	Glutamatergic neuron	EN-L5-IT	16
NIH-4267-BA10-2_GTTACTAAGCCGCTTT-1	NIH-4267-BA10-2	226	Third_trimester	F	PFC	GTTACTAAGCCGCTTT-1	GTTTGTGTCCTGGATC-1	4574	2090	3029	43.7717	3.56567	1.60562	0.105249	-0.0167132	0.0223312	Neuron	Glutamatergic neuron	EN-L5-IT	16
NIH-4267-BA10-2_GTTACTAAGGACCAGG-1	NIH-4267-BA10-2	226	Third_trimester	F	PFC	GTTACTAAGGACCAGG-1	GTTTGTGTCTGTGCTA-1	5657	2878	642	40.6586	5.22478	0.982993	0.150705	0.00483018	0.0117131	Glia	Astrocyte	Astrocyte-Fibrous	21
NIH-4267-BA10-2_GTTACTAAGGGTGAAC-1	NIH-4267-BA10-2	226	Third_trimester	F	PFC	GTTACTAAGGGTGAAC-1	GTTTGTGTCCACTATG-1	3698	2008	6947	40.1306	3.94326	1.09271	0.0339921	0.00182453	-0.00712504	Neuron	Glutamatergic neuron	EN-L4-IT	53
NIH-4267-BA10-2_GTTACTAAGGTGCGGA-1	NIH-4267-BA10-2	226	Third_trimester	F	PFC	GTTACTAAGGTGCGGA-1	GTTTGTGTCATGCCTA-1	5427	2858	7711	36.5762	3.91342	1.28366	0.254813	-0.0241584	0.015413	Neuron	GABAergic neuron	IN-MGE-Immature	30
NIH-4267-BA10-2_GTTACTAAGTCACTAA-1	NIH-4267-BA10-2	226	Third_trimester	F	PFC	GTTACTAAGTCACTAA-1	GTTTGTGTCGATTATC-1	4148	2241	3606	38.6288	3.73595	1.30792	0.0154256	-0.0679989	-0.01764	Neuron	GABAergic neuron	IN-MGE-SST	19
NIH-4267-BA10-2_GTTACTCGTAATCGCA-1	NIH-4267-BA10-2	226	Third_trimester	F	PFC	GTTACTCGTAATCGCA-1	CCTAACTCAACGGGAA-1	1258	835	1212	49.8765	4.38545	0.914226	0.00858474	0.0223777	-0.034103	Neuron	GABAergic neuron	IN-MGE-Immature	30
NIH-4267-BA10-2_GTTACTCGTACGGTAC-1	NIH-4267-BA10-2	226	Third_trimester	F	PFC	GTTACTCGTACGGTAC-1	CCTAACTCATAAAGGA-1	3316	1846	884	29.5652	5.52041	1.10978	0.0441645	0.010407	-0.018327	Neuron	Glutamatergic neuron	EN-L5-IT	16
NIH-4267-BA10-2_GTTACTCGTACTTCAC-1	NIH-4267-BA10-2	226	Third_trimester	F	PFC	GTTACTCGTACTTCAC-1	CCTAACTCAACATAGT-1	6243	2897	5128	29.5749	3.34012	1.40829	0.0956962	0.0458749	0.0337546	Neuron	Glutamatergic neuron	EN-Non-IT-Immature	41
NIH-4267-BA10-2_GTTACTCGTCATCAAG-1	NIH-4267-BA10-2	226	Third_trimester	F	PFC	GTTACTCGTCATCAAG-1	CCTAACTCAGCTCAAA-1	3809	2064	4774	45.2297	4.58848	1.31261	0.024963	0.0186575	0.0938773	Neuron	Glutamatergic neuron	EN-L5-IT	16
NIH-4267-BA10-2_GTTACTCGTCATGCCC-1	NIH-4267-BA10-2	226	Third_trimester	F	PFC	GTTACTCGTCATGCCC-1	CCTAACTCATTCCTGG-1	12127	4799	11777	37.788	4.01624	1.15561	0.124767	-0.0526331	-0.0300398	Glia	Astrocyte	Astrocyte-Fibrous	21
NIH-4267-BA10-2_GTTACTCGTCGCATAA-1	NIH-4267-BA10-2	226	Third_trimester	F	PFC	GTTACTCGTCGCATAA-1	CCTAACTCAACCTACT-1	3317	1893	117	28.8177	6.46021	1.5	0.013034	-0.0347255	0.0162704	Neuron	Glutamatergic neuron	EN-L6b	38
NIH-4267-BA10-2_GTTACTCGTGGAAGGC-1	NIH-4267-BA10-2	226	Third_trimester	F	PFC	GTTACTCGTGGAAGGC-1	CCTAACTCAGCCAGTG-1	1771	1130	3291	43.5952	4.98578	1.02885	0.00597701	-0.00178731	-0.0504731	Neuron	GABAergic neuron	IN-CGE-VIP	11
NIH-4267-BA10-2_GTTACTCGTTAAGCGC-1	NIH-4267-BA10-2	226	Third_trimester	F	PFC	GTTACTCGTTAAGCGC-1	CCTAACTCAACCGCTC-1	2922	1579	2610	34.4691	4.36406	1.39217	0.0150099	-0.0117398	-0.0193624	Neuron	Glutamatergic neuron	EN-Newborn	10
NIH-4267-BA10-2_GTTACTCGTTATCCGT-1	NIH-4267-BA10-2	226	Third_trimester	F	PFC	GTTACTCGTTATCCGT-1	CCTAACTCAAAGTCAT-1	9007	3415	6182	28.0465	2.99076	1.24606	0.0987302	-0.0633838	-0.0317816	Neuron	Glutamatergic neuron	EN-IT-Immature	7
NIH-4267-BA10-2_GTTACTCGTTCGCTCA-1	NIH-4267-BA10-2	226	Third_trimester	F	PFC	GTTACTCGTTCGCTCA-1	CCTAACTCAGGTGAGA-1	7692	3184	1699	37.5802	4.25457	1.35036	0.0987302	-0.00556068	0.00388138	Neuron	Glutamatergic neuron	EN-IT-Immature	7
NIH-4267-BA10-2_GTTACTCGTTGCACGG-1	NIH-4267-BA10-2	226	Third_trimester	F	PFC	GTTACTCGTTGCACGG-1	CCTAACTCAGGTCAAC-1	2099	1385	2592	40.7227	3.89965	1.00332	0.0112145	0.00831527	-0.0162784	Glia	Astrocyte	Astrocyte-Fibrous	21
NIH-4267-BA10-2_GTTAGACTCAGCATTA-1	NIH-4267-BA10-2	226	Third_trimester	F	PFC	GTTAGACTCAGCATTA-1	CTTCATGAGCGAAGTT-1	1974	1295	1911	33.3799	4.05748	0.947935	0.00738388	-0.0254917	-0.00984483	Glia	Astrocyte	Astrocyte-Fibrous	21
NIH-4267-BA10-2_GTTAGACTCATAGACC-1	NIH-4267-BA10-2	226	Third_trimester	F	PFC	GTTAGACTCATAGACC-1	CTTCATGAGTCCTTGA-1	10830	3476	5369	44.6524	3.68553	1.31329	0.0696829	-0.0499313	0.0301917	Neuron	Glutamatergic neuron	EN-IT-Immature	7
NIH-4267-BA10-2_GTTAGACTCGGGACTC-1	NIH-4267-BA10-2	226	Third_trimester	F	PFC	GTTAGACTCGGGACTC-1	CTTCATGAGCCATAGG-1	5586	2814	4996	36.1427	3.27733	1.23321	0.0167172	0.0373572	-0.0384666	Neuron	GABAergic neuron	IN-MGE-SST	19
NIH-4267-BA10-2_GTTAGACTCGGTCAGC-1	NIH-4267-BA10-2	226	Third_trimester	F	PFC	GTTAGACTCGGTCAGC-1	CTTCATGAGGCAATAC-1	6235	2859	3610	30.5415	3.1833	1.26792	0.144857	-0.0687805	-0.0187078	Neuron	Glutamatergic neuron	EN-L4-IT	36
NIH-4267-BA10-2_GTTAGACTCTTACTCG-1	NIH-4267-BA10-2	226	Third_trimester	F	PFC	GTTAGACTCTTACTCG-1	CTTCATGAGAGGGACG-1	14265	4317	681	21.5985	4.9284	1.22467	0.0185504	-0.00855497	-0.0387651	Neuron	Glutamatergic neuron	EN-Newborn	10
NIH-4267-BA10-2_GTTAGGCGTAATGACT-1	NIH-4267-BA10-2	226	Third_trimester	F	PFC	GTTAGGCGTAATGACT-1	TGTAAACCATCCTCAG-1	1474	1027	3555	39.3426	3.92418	1.42097	0.0180795	0.00671593	0.126019	Neuron	Glutamatergic neuron	EN-L4-IT	53
NIH-4267-BA10-2_GTTAGGCGTTTGGGTA-1	NIH-4267-BA10-2	226	Third_trimester	F	PFC	GTTAGGCGTTTGGGTA-1	TGTAAACCACATAGCA-1	3413	2001	6805	34.9871	3.71701	1.17414	0.0778286	-0.0633456	0.029345	Neuron	Glutamatergic neuron	EN-IT-Immature	7
NIH-4267-BA10-2_GTTCACCTCAGGCTAT-1	NIH-4267-BA10-2	226	Third_trimester	F	PFC	GTTCACCTCAGGCTAT-1	CCCAACTAGGCACGTA-1	5977	2768	5260	39.6801	4.11392	1.4992	0.0987302	-0.00939287	0.0322315	Neuron	Glutamatergic neuron	EN-L4-IT	53
NIH-4267-BA10-2_GTTCACCTCATCACTT-1	NIH-4267-BA10-2	226	Third_trimester	F	PFC	GTTCACCTCATCACTT-1	CCCAACTAGCAATACA-1	5452	2615	3745	45.9115	4.19715	1.50309	0.0987302	0.00814123	-0.00605064	Neuron	Glutamatergic neuron	EN-L4-IT	53
NIH-4267-BA10-2_GTTCACCTCCGTTAAA-1	NIH-4267-BA10-2	226	Third_trimester	F	PFC	GTTCACCTCCGTTAAA-1	CCCAACTAGTAACCGG-1	9932	3983	9650	35.4128	4.41908	1.05448	0.0281318	-0.0031212	0.0493545	Neuron	Glutamatergic neuron	EN-Newborn	10
NIH-4267-BA10-2_GTTCACCTCCGTTATT-1	NIH-4267-BA10-2	226	Third_trimester	F	PFC	GTTCACCTCCGTTATT-1	CCCAACTAGTGCTGAG-1	1883	1133	109	56.7708	4.91508	0.772727	0.0364904	0.0107228	0.0354171	Neuron	GABAergic neuron	IN-MGE-PV	20
NIH-4267-BA10-2_GTTCACCTCGTTCACC-1	NIH-4267-BA10-2	226	Third_trimester	F	PFC	GTTCACCTCGTTCACC-1	CCCAACTAGCAACAAC-1	7507	2927	2623	32.8903	4.5288	1.35443	0.0364904	0.0480056	0.0190385	Neuron	GABAergic neuron	IN-MGE-SST	32
NIH-4267-BA10-2_GTTCACCTCGTTTCGC-1	NIH-4267-BA10-2	226	Third_trimester	F	PFC	GTTCACCTCGTTTCGC-1	CCCAACTAGCACTTGC-1	1971	1182	4180	46.4083	4.26737	1.04948	0.0112145	-0.00768551	0.0195666	Neuron	GABAergic neuron	IN-MGE-SST	32
NIH-4267-BA10-2_GTTCACCTCTCCTCAA-1	NIH-4267-BA10-2	226	Third_trimester	F	PFC	GTTCACCTCTCCTCAA-1	CCCAACTAGCGCTAAG-1	2957	1698	792	42.9967	4.617	1.19065	0.0348046	-0.0637397	-0.0216703	Neuron	GABAergic neuron	IN-MGE-PV	20
NIH-4267-BA10-2_GTTCATTTCAAGCCTG-1	NIH-4267-BA10-2	226	Third_trimester	F	PFC	GTTCATTTCAAGCCTG-1	ACAGGTTAGATTCACT-1	11127	4118	6487	25.4882	3.12668	1.19315	0.108756	-0.0302788	-0.00769313	Neuron	Glutamatergic neuron	EN-IT-Immature	7
NIH-4267-BA10-2_GTTCATTTCATAACGC-1	NIH-4267-BA10-2	226	Third_trimester	F	PFC	GTTCATTTCATAACGC-1	ACAGGTTAGGAGTCAT-1	2546	1493	219	51.049	2.02955	0.686047	0.0373651	0.00649452	0.0343288	Progenitor	OPC	OPC	68
NIH-4267-BA10-2_GTTCATTTCATGCTCC-1	NIH-4267-BA10-2	226	Third_trimester	F	PFC	GTTCATTTCATGCTCC-1	ACAGGTTAGCTCCCTC-1	4288	2295	3308	34.0049	4.5852	1.33403	0.0382621	0.0475176	0.0266347	Neuron	GABAergic neuron	IN-MGE-SST	32
NIH-4267-BA10-2_GTTCATTTCGTTTCGC-1	NIH-4267-BA10-2	226	Third_trimester	F	PFC	GTTCATTTCGTTTCGC-1	ACAGGTTAGCACTTGC-1	16420	5409	16921	35.9662	4.37012	0.842459	0.240711	-0.0219838	0.0189706	Progenitor	OPC	OPC	82
NIH-4267-BA10-2_GTTCATTTCTGTTGCC-1	NIH-4267-BA10-2	226	Third_trimester	F	PFC	GTTCATTTCTGTTGCC-1	ACAGGTTAGAGGAACA-1	2909	1767	4299	54.4867	4.70869	0.782106	0.205634	0.0119671	-0.0258244	Neuron	GABAergic neuron	IN-MGE-Immature	30
NIH-4267-BA10-2_GTTCATTTCTTACTCG-1	NIH-4267-BA10-2	226	Third_trimester	F	PFC	GTTCATTTCTTACTCG-1	ACAGGTTAGAGGGACG-1	3750	2054	751	40.1604	4.53832	0.966146	0.00858474	-0.0279862	0.00766604	Neuron	GABAergic neuron	IN-CGE-VIP	11
NIH-4267-BA10-2_GTTCCCAGTAAGGTTT-1	NIH-4267-BA10-2	226	Third_trimester	F	PFC	GTTCCCAGTAAGGTTT-1	GGCTGCACAAGGTGGA-1	2664	1484	250	42.735	4.10359	1.15625	0.00827788	0.0614787	-0.0110834	Neuron	Glutamatergic neuron	EN-Newborn	10
NIH-4267-BA10-2_GTTCCCAGTAGCAGCT-1	NIH-4267-BA10-2	226	Third_trimester	F	PFC	GTTCCCAGTAGCAGCT-1	GGCTGCACAGGAAGCA-1	12758	4539	6065	33.5009	3.53081	1.17231	0.186851	-0.0161725	-0.0135373	Neuron	Glutamatergic neuron	EN-L6-IT	6
NIH-4267-BA10-2_GTTCCCAGTATTGCAG-1	NIH-4267-BA10-2	226	Third_trimester	F	PFC	GTTCCCAGTATTGCAG-1	GGCTGCACAAGGAAGT-1	7872	3454	893	22.665	2.75643	1.37821	0.0324241	0.00320948	-0.0355255	Neuron	Glutamatergic neuron	EN-L6b	38
NIH-4267-BA10-2_GTTCCCAGTCAATACG-1	NIH-4267-BA10-2	226	Third_trimester	F	PFC	GTTCCCAGTCAATACG-1	GGCTGCACACGCGCAA-1	9700	3954	3274	32.0102	3.17724	1.34592	0.108756	0.0325073	-0.0792822	Neuron	Glutamatergic neuron	EN-Non-IT-Immature	70
NIH-4267-BA10-2_GTTCCCAGTGGAAGGC-1	NIH-4267-BA10-2	226	Third_trimester	F	PFC	GTTCCCAGTGGAAGGC-1	GGCTGCACAGCCAGTG-1	2843	1642	1297	36.9937	3.58746	1.18972	0.0288076	0.0122474	0.0864748	Neuron	GABAergic neuron	IN-MGE-SST	19
NIH-4267-BA10-2_GTTCCCAGTGTGAGGA-1	NIH-4267-BA10-2	226	Third_trimester	F	PFC	GTTCCCAGTGTGAGGA-1	GGCTGCACAAGGACGA-1	5589	2675	829	21.2892	3.09434	1.03324	0.0316673	0.00876332	0.04627	Neuron	Glutamatergic neuron	EN-Non-IT-Immature	41
NIH-4267-BA10-2_GTTCCCAGTTTCGCGC-1	NIH-4267-BA10-2	226	Third_trimester	F	PFC	GTTCCCAGTTTCGCGC-1	GGCTGCACACCTGGTC-1	5291	2571	5782	36.4795	3.41642	1.30779	0.0800712	0.00754574	-0.0095291	Neuron	Glutamatergic neuron	EN-IT-Immature	7
NIH-4267-BA10-2_GTTCCTGGTAACGGGA-1	NIH-4267-BA10-2	226	Third_trimester	F	PFC	GTTCCTGGTAACGGGA-1	ATATAGCCACTGGCAG-1	2821	1665	3477	18.0962	3.22452	0.953098	0.0255701	0.0549641	-0.0466542	Neuron	Glutamatergic neuron	EN-L6b	26
NIH-4267-BA10-2_GTTCCTGGTACCAGGT-1	NIH-4267-BA10-2	226	Third_trimester	F	PFC	GTTCCTGGTACCAGGT-1	ATATAGCCATAATCGG-1	9581	3733	6432	30.4892	3.2608	1.59056	0.108756	-0.0176166	-0.0261089	Neuron	Glutamatergic neuron	EN-IT-Immature	7
NIH-4267-BA10-2_GTTCCTGGTCAATACG-1	NIH-4267-BA10-2	226	Third_trimester	F	PFC	GTTCCTGGTCAATACG-1	ATATAGCCACGCGCAA-1	9774	3745	3750	23.2746	3.17041	1.13152	0.116334	-0.0148954	-0.0437828	Neuron	Glutamatergic neuron	EN-IT-Immature	7
NIH-4267-BA10-2_GTTCCTGGTCCGTAGG-1	NIH-4267-BA10-2	226	Third_trimester	F	PFC	GTTCCTGGTCCGTAGG-1	ATATAGCCATCAGGTA-1	2084	1336	2033	34.7106	4.91557	1.27535	0.0288076	0.0545394	0.0902312	Neuron	GABAergic neuron	IN-CGE-Immature	23
NIH-4267-BA10-2_GTTCCTGGTGCAACTA-1	NIH-4267-BA10-2	226	Third_trimester	F	PFC	GTTCCTGGTGCAACTA-1	ATATAGCCAGTATGTG-1	5812	2704	1663	32.21	3.69794	1.29585	0.0678302	-0.0150769	-0.0233522	Neuron	Glutamatergic neuron	EN-L4-IT	53
NIH-4267-BA10-2_GTTCCTTCAAACGCGA-1	NIH-4267-BA10-2	226	Third_trimester	F	PFC	GTTCCTTCAAACGCGA-1	TCCGTGAGTCATGGTT-1	5604	2679	3637	34.8873	3.64273	1.37591	0.108756	0.0571229	0.0136477	Neuron	Glutamatergic neuron	EN-L4-IT	53
NIH-4267-BA10-2_GTTCCTTCAAGCTACC-1	NIH-4267-BA10-2	226	Third_trimester	F	PFC	GTTCCTTCAAGCTACC-1	TCCGTGAGTGGCTTCA-1	4200	2022	1931	44.0465	5.6141	1.03125	0.0195187	-0.0623054	-0.00180394	Neuron	GABAergic neuron	IN-CGE-VIP	11
NIH-4267-BA10-2_GTTCCTTCAAGGAATC-1	NIH-4267-BA10-2	226	Third_trimester	F	PFC	GTTCCTTCAAGGAATC-1	TCCGTGAGTCAACCGC-1	4166	2282	2340	21.9163	3.57143	1.09728	0.0180795	0.0191378	0.00990674	Neuron	GABAergic neuron	IN-MGE-SST	19
NIH-4267-BA10-2_GTTCCTTCACGTGCTG-1	NIH-4267-BA10-2	226	Third_trimester	F	PFC	GTTCCTTCACGTGCTG-1	TCCGTGAGTTACTTCT-1	4436	2357	3450	24.0569	3.32796	1.23438	0.134211	-0.0387655	-0.0212619	Neuron	Glutamatergic neuron	EN-L5_6-NP	73
NIH-4267-BA10-2_GTTCCTTCACTAGGTC-1	NIH-4267-BA10-2	226	Third_trimester	F	PFC	GTTCCTTCACTAGGTC-1	TCCGTGAGTCCTTTAT-1	1474	1006	2946	47.2191	5.30266	1.03552	0.00466494	-0.0507893	-0.0445619	Neuron	Glutamatergic neuron	EN-Newborn	10
NIH-4267-BA10-2_GTTCCTTCAGGACACA-1	NIH-4267-BA10-2	226	Third_trimester	F	PFC	GTTCCTTCAGGACACA-1	TCCGTGAGTCAGGCTC-1	12792	4688	1347	27.8133	3.1348	1.56832	0.0324241	-0.0553378	-0.029716	Neuron	Glutamatergic neuron	EN-Newborn	5
NIH-4267-BA10-2_GTTCCTTCAGGCTTGT-1	NIH-4267-BA10-2	226	Third_trimester	F	PFC	GTTCCTTCAGGCTTGT-1	TCCGTGAGTTGCAAGA-1	6762	3024	3777	33.4633	3.88808	1.368	0.112446	-0.046073	0.0103239	Neuron	Glutamatergic neuron	EN-IT-Immature	7
NIH-4267-BA10-2_GTTCCTTCAGGTTTGC-1	NIH-4267-BA10-2	226	Third_trimester	F	PFC	GTTCCTTCAGGTTTGC-1	TCCGTGAGTTCCAGAT-1	4656	2203	271	47.7113	8.19181	0.97	0.00652782	-0.0520099	0.0345006	Neuron	GABAergic neuron	IN-MGE-PV	15
NIH-4267-BA10-2_GTTCCTTCAGTTTGTG-1	NIH-4267-BA10-2	226	Third_trimester	F	PFC	GTTCCTTCAGTTTGTG-1	TCCGTGAGTGTTACTA-1	3390	1814	1163	16.9806	3.6331	1.0708	0.0324241	-0.0545092	0.00886761	Neuron	Glutamatergic neuron	EN-L6b	26
NIH-4267-BA10-2_GTTCCTTCATTATGCG-1	NIH-4267-BA10-2	226	Third_trimester	F	PFC	GTTCCTTCATTATGCG-1	TCCGTGAGTGTTAACC-1	4369	2426	3088	33.2079	4.01056	1.23232	0.0537451	0.0179778	0.076828	Neuron	GABAergic neuron	IN-CGE-VIP	11
NIH-4267-BA10-2_GTTCGCGCAAATGCCC-1	NIH-4267-BA10-2	226	Third_trimester	F	PFC	GTTCGCGCAAATGCCC-1	CGATGAAGTATTACTG-1	3504	1875	5276	39.4114	3.53369	1.45955	0.0420913	-0.0153961	0.0687598	Neuron	Glutamatergic neuron	EN-L5-IT	16
NIH-4267-BA10-2_GTTCGCGCAAGGATTA-1	NIH-4267-BA10-2	226	Third_trimester	F	PFC	GTTCGCGCAAGGATTA-1	CGATGAAGTAACAGCA-1	3074	1791	5722	38.9331	3.93954	1.04593	0.0237856	-0.0138304	-0.0522681	Neuron	Glutamatergic neuron	EN-L4-IT	53
NIH-4267-BA10-2_GTTCGCGCACTTACAG-1	NIH-4267-BA10-2	226	Third_trimester	F	PFC	GTTCGCGCACTTACAG-1	CGATGAAGTGACCTTG-1	1705	1140	3230	33.0165	3.93858	1.01748	0.0150099	-0.0564375	0.0414526	Glia	Astrocyte	Astrocyte-Fibrous	21
NIH-4267-BA10-2_GTTCGCGCAGTAGGAT-1	NIH-4267-BA10-2	226	Third_trimester	F	PFC	GTTCGCGCAGTAGGAT-1	CGATGAAGTGGATGCG-1	1336	931	4187	57.5612	4.36976	0.806598	0.00680911	0.128332	-0.00249191	Progenitor	OPC	OPC	51
NIH-4267-BA10-2_GTTCGCGCAGTATGTT-1	NIH-4267-BA10-2	226	Third_trimester	F	PFC	GTTCGCGCAGTATGTT-1	CGATGAAGTGCAGTAA-1	4924	2304	1590	24.1019	3.33303	1.19495	0.0339921	0.023811	-0.0462117	Neuron	GABAergic neuron	IN-CGE-SNCG	52
NIH-4267-BA10-2_GTTCGCGCAGTTTCTC-1	NIH-4267-BA10-2	226	Third_trimester	F	PFC	GTTCGCGCAGTTTCTC-1	CGATGAAGTCACGATT-1	8093	3387	4693	28.4355	3.54736	1.32254	0.0511335	-0.0266444	-0.0100424	Neuron	Glutamatergic neuron	EN-L6b	33
NIH-4267-BA10-2_GTTCGCGCATGTCAAT-1	NIH-4267-BA10-2	226	Third_trimester	F	PFC	GTTCGCGCATGTCAAT-1	CGATGAAGTTGCGAGG-1	9365	3642	2006	15.9093	2.55341	1.14286	0.0678302	-0.0159691	-0.0419513	Neuron	Glutamatergic neuron	EN-L6-IT	50
NIH-4267-BA10-2_GTTCGCGCATTGCAGC-1	NIH-4267-BA10-2	226	Third_trimester	F	PFC	GTTCGCGCATTGCAGC-1	CGATGAAGTTGGTTTA-1	12620	4166	5380	36.0252	3.6744	1.35768	0.0678302	-0.0367301	-0.0165129	Neuron	Glutamatergic neuron	EN-Non-IT-Immature	41
NIH-4267-BA10-2_GTTCGCTTCACCTGTC-1	NIH-4267-BA10-2	226	Third_trimester	F	PFC	GTTCGCTTCACCTGTC-1	GGTGATTAGTGTGGTG-1	3753	2037	1577	54.6053	5.86999	0.803987	0.0255701	-0.0181066	-0.0153152	Glia	Astrocyte	Astrocyte-Immature	4
NIH-4267-BA10-2_GTTCGCTTCAGTATTG-1	NIH-4267-BA10-2	226	Third_trimester	F	PFC	GTTCGCTTCAGTATTG-1	GGTGATTAGCGATATA-1	9840	3656	716	35.1153	3.7962	1.08187	0.013034	0.00689624	-0.00776736	Neuron	Glutamatergic neuron	EN-L6-IT	6
NIH-4267-BA10-2_GTTCGCTTCATCCTGC-1	NIH-4267-BA10-2	226	Third_trimester	F	PFC	GTTCGCTTCATCCTGC-1	GGTGATTAGTTATGAG-1	15996	4465	2277	17.159	3.21534	1.30524	0.0221066	-0.0427137	-0.00522776	Neuron	Glutamatergic neuron	EN-L6-IT	6
NIH-4267-BA10-2_GTTCGCTTCCAATAGC-1	NIH-4267-BA10-2	226	Third_trimester	F	PFC	GTTCGCTTCCAATAGC-1	GGTGATTAGCATGTTT-1	7727	3379	477	37.9777	7.81037	1.09259	0.00921238	-0.0370841	0.0141448	Neuron	GABAergic neuron	IN-MGE-SST	19
NIH-4267-BA10-2_GTTCGCTTCCGTGACA-1	NIH-4267-BA10-2	226	Third_trimester	F	PFC	GTTCGCTTCCGTGACA-1	GGTGATTAGATTGCCC-1	10483	4162	10173	36.3425	4.11989	1.09083	0.150705	-0.0330519	-0.0399571	Neuron	Glutamatergic neuron	EN-IT-Immature	134
NIH-4267-BA10-2_GTTCGCTTCCTAAATG-1	NIH-4267-BA10-2	226	Third_trimester	F	PFC	GTTCGCTTCCTAAATG-1	GGTGATTAGATAACCA-1	4132	2107	5397	39.0267	4.07683	1.02897	0.0324241	0.0787796	0.0508144	Neuron	Glutamatergic neuron	EN-L6-IT	6
NIH-4267-BA10-2_GTTCGCTTCCTCATCA-1	NIH-4267-BA10-2	226	Third_trimester	F	PFC	GTTCGCTTCCTCATCA-1	GGTGATTAGGATCCAG-1	9632	3861	6002	28.7659	3.24585	1.51534	0.090029	-0.0608428	-0.00242081	Neuron	Glutamatergic neuron	EN-IT-Immature	7
NIH-4267-BA10-2_GTTCTCATCATCAGTA-1	NIH-4267-BA10-2	226	Third_trimester	F	PFC	GTTCTCATCATCAGTA-1	CTGATGGAGCTTAGCC-1	2223	1251	1318	36.8156	5.82683	1.47046	0.0200167	0.0275686	-0.0117347	Neuron	GABAergic neuron	IN-CGE-Immature	23
NIH-4267-BA10-2_GTTCTCATCATGAAGG-1	NIH-4267-BA10-2	226	Third_trimester	F	PFC	GTTCTCATCATGAAGG-1	CTGATGGAGTAAGCGT-1	12467	3671	3499	41.1744	3.91957	1.34633	0.0420913	-0.0210372	-0.0103764	Neuron	Glutamatergic neuron	EN-IT-Immature	7
NIH-4267-BA10-2_GTTCTCATCATTAGCA-1	NIH-4267-BA10-2	226	Third_trimester	F	PFC	GTTCTCATCATTAGCA-1	CTGATGGAGCTATATC-1	7319	3195	6338	34.8433	4.15354	1.34727	0.139369	-0.0335811	0.0393833	Neuron	GABAergic neuron	IN-MGE-Immature	30
NIH-4267-BA10-2_GTTCTCATCCCGTTAC-1	NIH-4267-BA10-2	226	Third_trimester	F	PFC	GTTCTCATCCCGTTAC-1	CTGATGGAGCTAAATG-1	15496	4559	6826	30.6745	3.9967	1.25809	0.195858	-0.0445635	0.00279851	Neuron	GABAergic neuron	IN-MGE-SST	19
NIH-4267-BA10-2_GTTCTCATCCTACCTA-1	NIH-4267-BA10-2	226	Third_trimester	F	PFC	GTTCTCATCCTACCTA-1	CTGATGGAGTTACTAC-1	6061	2788	4564	36.1935	3.6653	1.05253	0.0511335	0.0268535	-0.0636993	Neuron	Glutamatergic neuron	EN-L6-IT	6
NIH-4267-BA10-2_GTTCTCATCCTTGCAC-1	NIH-4267-BA10-2	226	Third_trimester	F	PFC	GTTCTCATCCTTGCAC-1	CTGATGGAGAGCAATC-1	10759	3775	7683	45.5937	4.24948	1.14049	0.178527	0.0158358	-0.0229645	Neuron	Glutamatergic neuron	EN-IT-Immature	134
NIH-4267-BA10-2_GTTCTCATCGAGGTGG-1	NIH-4267-BA10-2	226	Third_trimester	F	PFC	GTTCTCATCGAGGTGG-1	CTGATGGAGTAAGTCA-1	4505	2370	3960	45.8439	4.76765	1.06719	0.0401266	-0.00812582	0.0218187	Neuron	Glutamatergic neuron	EN-L6-IT	6
NIH-4267-BA10-2_GTTCTTAGTCATCCTG-1	NIH-4267-BA10-2	226	Third_trimester	F	PFC	GTTCTTAGTCATCCTG-1	GGCTGTGCAATAAAGG-1	2464	1461	3383	51.1723	4.7981	0.915115	0.00985927	0.0262865	0.00314035	Progenitor	OPC	OPC	8
NIH-4267-BA10-2_GTTCTTAGTGAGGTGA-1	NIH-4267-BA10-2	226	Third_trimester	F	PFC	GTTCTTAGTGAGGTGA-1	GGCTGTGCAAGCTCAA-1	19366	4534	6727	42.2285	4.02503	1.39374	0.0736003	-0.0307271	-0.0253557	Neuron	Glutamatergic neuron	EN-L5-IT	16
NIH-4267-BA10-2_GTTCTTAGTGATCAGC-1	NIH-4267-BA10-2	226	Third_trimester	F	PFC	GTTCTTAGTGATCAGC-1	GGCTGTGCAGCCAAAC-1	3051	1687	1365	31.1502	5.08751	1.22659	0.00797551	0.0179707	-0.0153443	Neuron	GABAergic neuron	IN-CGE-VIP	11
NIH-4267-BA10-2_GTTCTTAGTTAAATGC-1	NIH-4267-BA10-2	226	Third_trimester	F	PFC	GTTCTTAGTTAAATGC-1	GGCTGTGCATTGTCTA-1	21276	5281	7278	31.0468	3.96464	1.19307	0.0373651	-0.0403698	-0.00189267	Neuron	Glutamatergic neuron	EN-IT-Immature	7
NIH-4267-BA10-2_GTTCTTAGTTGCCTCA-1	NIH-4267-BA10-2	226	Third_trimester	F	PFC	GTTCTTAGTTGCCTCA-1	GGCTGTGCAGGTTACA-1	1209	918	859	20.4768	2.83563	0.874684	0.0180795	-0.0584245	0.0293992	Glia	Astrocyte	Astrocyte-Fibrous	21
NIH-4267-BA10-2_GTTCTTGTCAATCATG-1	NIH-4267-BA10-2	226	Third_trimester	F	PFC	GTTCTTGTCAATCATG-1	CGTAATAAGTACCGGA-1	9349	3814	4625	30.6413	2.60774	1.48123	0.240711	0.0178687	-0.0174853	Neuron	Glutamatergic neuron	EN-L5-IT	16
NIH-4267-BA10-2_GTTCTTGTCAATCTAG-1	NIH-4267-BA10-2	226	Third_trimester	F	PFC	GTTCTTGTCAATCTAG-1	CGTAATAAGTAAGCTA-1	3207	1701	2915	44.5991	3.85032	0.956667	0.0122885	0.0205175	-0.0176096	Neuron	GABAergic neuron	IN-MGE-SST	19
NIH-4267-BA10-2_GTTCTTGTCCAAATCA-1	NIH-4267-BA10-2	226	Third_trimester	F	PFC	GTTCTTGTCCAAATCA-1	CGTAATAAGCTTGCCG-1	4126	2132	4130	32.3693	3.51204	1.50845	0.0382621	-0.0577378	0.0183179	Neuron	Glutamatergic neuron	EN-L6-IT	6
NIH-4267-BA10-2_GTTCTTGTCTCACATT-1	NIH-4267-BA10-2	226	Third_trimester	F	PFC	GTTCTTGTCTCACATT-1	CGTAATAAGTCCTCCC-1	7971	3449	5031	29.3901	3.56692	1.24776	0.0420913	0.018335	-0.0144529	Neuron	Glutamatergic neuron	EN-L6b	26
NIH-4267-BA10-2_GTTCTTGTCTTGACCC-1	NIH-4267-BA10-2	226	Third_trimester	F	PFC	GTTCTTGTCTTGACCC-1	CGTAATAAGGAGCAGG-1	11246	3918	4770	30.972	3.35454	1.32681	0.120435	0.0272424	-0.00847349	Neuron	Glutamatergic neuron	EN-IT-Immature	7
NIH-4267-BA10-2_GTTGCATAGCGATAAG-1	NIH-4267-BA10-2	226	Third_trimester	F	PFC	GTTGCATAGCGATAAG-1	CTACTAGTCGCTTCTT-1	5325	2421	2772	48.487	6.05026	1.16886	0.124767	-0.0260258	0.0815649	Neuron	GABAergic neuron	IN-MGE-SST	32
NIH-4267-BA10-2_GTTGCATAGCGCTAAT-1	NIH-4267-BA10-2	226	Third_trimester	F	PFC	GTTGCATAGCGCTAAT-1	CTACTAGTCATTGACT-1	4875	2287	112	29.1667	6.46021	1.09091	0.0150099	-0.020837	-0.0336882	Neuron	Glutamatergic neuron	EN-IT-Immature	71
NIH-4267-BA10-2_GTTGCATAGCTCCTAC-1	NIH-4267-BA10-2	226	Third_trimester	F	PFC	GTTGCATAGCTCCTAC-1	CTACTAGTCTTAGCCA-1	1541	982	2960	46.2428	5.40377	1.15963	0.00953337	0.0158684	-0.0413163	Neuron	GABAergic neuron	IN-CGE-Immature	23
NIH-4267-BA10-2_GTTGCATAGTAACAGG-1	NIH-4267-BA10-2	226	Third_trimester	F	PFC	GTTGCATAGTAACAGG-1	CTACTAGTCGCTTCAA-1	10809	3514	4454	30.1109	2.71411	1.42459	0.101911	0.0352781	0.0180407	Neuron	Glutamatergic neuron	EN-L5-IT	16
NIH-4267-BA10-2_GTTGCATAGTATTGGC-1	NIH-4267-BA10-2	226	Third_trimester	F	PFC	GTTGCATAGTATTGGC-1	CTACTAGTCACTTGCA-1	19602	4824	6790	47.3369	4.08697	1.17808	0.0927988	-0.0475922	0.00239365	Neuron	Glutamatergic neuron	EN-L5-IT	16
NIH-4267-BA10-2_GTTGCATAGTCAATCA-1	NIH-4267-BA10-2	226	Third_trimester	F	PFC	GTTGCATAGTCAATCA-1	CTACTAGTCCACGTTA-1	3456	1962	2525	25.354	2.96762	1.31263	0.0391823	-0.00873406	-0.0341924	Neuron	Glutamatergic neuron	EN-L5_6-NP	73
NIH-4267-BA10-2_GTTGCATAGTGATTCA-1	NIH-4267-BA10-2	226	Third_trimester	F	PFC	GTTGCATAGTGATTCA-1	CTACTAGTCTCACTTC-1	6970	3192	4927	38.3126	3.68125	1.20811	0.059487	0.0139927	0.00700977	Neuron	Glutamatergic neuron	EN-L6b	33
NIH-4267-BA10-2_GTTGCATAGTTATCCT-1	NIH-4267-BA10-2	226	Third_trimester	F	PFC	GTTGCATAGTTATCCT-1	CTACTAGTCCTGAAGG-1	2576	1367	1957	36.3619	4.09086	1.02567	0.0324241	-0.0516215	-0.0475242	Neuron	GABAergic neuron	IN-MGE-Immature	30
NIH-4267-BA10-2_GTTGCCCGTAACCTAG-1	NIH-4267-BA10-2	226	Third_trimester	F	PFC	GTTGCCCGTAACCTAG-1	ACTTCACCAACCTGCC-1	8901	3526	9394	37.9694	4.68415	0.8206	0.090029	-0.0106615	-0.00119199	Neuron	Glutamatergic neuron	EN-L6-IT	6
NIH-4267-BA10-2_GTTGCCCGTAAGTCGC-1	NIH-4267-BA10-2	226	Third_trimester	F	PFC	GTTGCCCGTAAGTCGC-1	ACTTCACCAGTACCGG-1	4843	2480	131	30.8235	7.49251	1.20312	0.0171631	-0.0404431	0.0601054	Neuron	Glutamatergic neuron	EN-IT-Immature	71
NIH-4267-BA10-2_GTTGCCCGTACCGGAT-1	NIH-4267-BA10-2	226	Third_trimester	F	PFC	GTTGCCCGTACCGGAT-1	ACTTCACCACGATTCT-1	4666	2467	953	22.0653	3.21583	1.12606	0.0756734	-0.0208595	-0.0192269	Neuron	Glutamatergic neuron	EN-L4-IT	53
NIH-4267-BA10-2_GTTGCCCGTCGACTCC-1	NIH-4267-BA10-2	226	Third_trimester	F	PFC	GTTGCCCGTCGACTCC-1	ACTTCACCAGTGTGAC-1	2853	1589	579	46.0621	4.24191	1.13488	0.0391823	-0.0614836	-0.0652303	Neuron	GABAergic neuron	IN-Mix-LAMP5	67
NIH-4267-BA10-2_GTTGCCCGTTAACACG-1	NIH-4267-BA10-2	226	Third_trimester	F	PFC	GTTGCCCGTTAACACG-1	ACTTCACCACATTGTC-1	3157	1734	2622	40.9368	4.60682	1.13199	0.013034	0.00531754	0.0382217	Neuron	GABAergic neuron	IN-MGE-SST	19
NIH-4267-BA10-2_GTTGCCCGTTACTTGC-1	NIH-4267-BA10-2	226	Third_trimester	F	PFC	GTTGCCCGTTACTTGC-1	ACTTCACCATCAGTAG-1	20582	5329	3333	28.6316	3.22231	1.66256	0.134211	-0.0470231	-0.0115233	Neuron	Glutamatergic neuron	EN-L5-ET	78
NIH-4267-BA10-2_GTTGCGGGTAACCACA-1	NIH-4267-BA10-2	226	Third_trimester	F	PFC	GTTGCGGGTAACCACA-1	TGTTTCACATCATCAC-1	5334	2668	4197	37.9579	3.47398	1.12977	0.0824064	-0.0129208	-0.0594333	Neuron	Glutamatergic neuron	EN-IT-Immature	7
NIH-4267-BA10-2_GTTGCGGGTGCAATAT-1	NIH-4267-BA10-2	226	Third_trimester	F	PFC	GTTGCGGGTGCAATAT-1	TGTTTCACAGGCGAAA-1	2008	1274	392	34.0573	4.9284	1.10448	0.0294985	-0.0109676	-0.0481363	Neuron	Glutamatergic neuron	EN-IT-Immature	71
NIH-4267-BA10-2_GTTGCGGGTGCCGCAA-1	NIH-4267-BA10-2	226	Third_trimester	F	PFC	GTTGCGGGTGCCGCAA-1	TGTTTCACAAGGTCAC-1	16203	4476	7613	37.3443	3.54499	1.45381	0.105249	0.0140225	0.0126195	Neuron	Glutamatergic neuron	EN-IT-Immature	7
NIH-4267-BA10-2_GTTGCGGGTTCATCTA-1	NIH-4267-BA10-2	226	Third_trimester	F	PFC	GTTGCGGGTTCATCTA-1	TGTTTCACAGGTAAGG-1	5712	2700	233	34.5185	5.62295	1.46739	0.0146013	-0.0437987	-0.00211587	Neuron	Glutamatergic neuron	EN-L6-IT	6
NIH-4267-BA10-2_GTTGCTGAGAATCTCA-1	NIH-4267-BA10-2	226	Third_trimester	F	PFC	GTTGCTGAGAATCTCA-1	AAGTCCCTCTTAGGTT-1	4927	2481	5382	30.0754	3.13635	1.12429	0.0498859	-0.06358	0.063802	Neuron	Glutamatergic neuron	EN-Newborn	5
NIH-4267-BA10-2_GTTGCTGAGCAGGCCT-1	NIH-4267-BA10-2	226	Third_trimester	F	PFC	GTTGCTGAGCAGGCCT-1	AAGTCCCTCCGGTTTA-1	7701	3475	7075	22.9656	3.18614	0.894475	0.186851	0.0145236	-0.0195599	Neuron	Glutamatergic neuron	EN-L5-IT	16
NIH-4267-BA10-2_GTTGCTGAGCTTTGTT-1	NIH-4267-BA10-2	226	Third_trimester	F	PFC	GTTGCTGAGCTTTGTT-1	AAGTCCCTCAAATCAG-1	8898	3650	9530	31.8708	4.27839	1.23198	0.254813	0.0295018	0.00354137	Neuron	Glutamatergic neuron	EN-L4-IT	36
NIH-4267-BA10-2_GTTGCTGAGGTCCGTA-1	NIH-4267-BA10-2	226	Third_trimester	F	PFC	GTTGCTGAGGTCCGTA-1	AAGTCCCTCTAATCAC-1	5637	2616	2795	35.7646	4.30723	1.12338	0.0610433	-0.00826719	-0.00697813	Neuron	Glutamatergic neuron	EN-L6-IT	6
NIH-4267-BA10-2_GTTGCTGAGTCAATTG-1	NIH-4267-BA10-2	226	Third_trimester	F	PFC	GTTGCTGAGTCAATTG-1	AAGTCCCTCTTTGGTG-1	10520	3893	7219	34.5936	3.58298	1.48586	0.116334	-0.016615	-0.0212584	Neuron	Glutamatergic neuron	EN-IT-Immature	7
NIH-4267-BA10-2_GTTGCTGAGTTGTCAA-1	NIH-4267-BA10-2	226	Third_trimester	F	PFC	GTTGCTGAGTTGTCAA-1	AAGTCCCTCACCTGGT-1	5326	2775	6821	44.5003	4.51016	0.891603	0.134211	-0.0345586	-0.0264525	Neuron	GABAergic neuron	IN-MGE-SST	19
NIH-4267-BA10-2_GTTGGAGCAACTAGGG-1	NIH-4267-BA10-2	226	Third_trimester	F	PFC	GTTGGAGCAACTAGGG-1	CGAGTTTGTTAGTTGC-1	4669	2337	5503	38.7726	4.80831	1.26698	0.0339921	-0.00362983	-0.0118956	Neuron	Glutamatergic neuron	EN-L6-IT	6
NIH-4267-BA10-2_GTTGGAGCACTAGGTC-1	NIH-4267-BA10-2	226	Third_trimester	F	PFC	GTTGGAGCACTAGGTC-1	CGAGTTTGTCCTTTAT-1	3122	1574	2353	18.8617	3.28856	0.647143	0.0348046	0.0489579	0.0359653	Neuron	GABAergic neuron	IN-MGE-PV	20
NIH-4267-BA10-2_GTTGGAGCATAACGGG-1	NIH-4267-BA10-2	226	Third_trimester	F	PFC	GTTGGAGCATAACGGG-1	CGAGTTTGTCCTCCCA-1	1941	1214	5793	49.7211	3.67583	1.2482	0.0176172	-0.0400354	-0.0405296	Neuron	Glutamatergic neuron	EN-L4-IT	53
NIH-4267-BA10-2_GTTGGCCAGCATTTCT-1	NIH-4267-BA10-2	226	Third_trimester	F	PFC	GTTGGCCAGCATTTCT-1	GAAACACTCCAAATTC-1	18942	5405	6824	35.385	4.43103	1.34029	0.227926	-0.0313994	-0.00157588	Neuron	Glutamatergic neuron	EN-Non-IT-Immature	56
NIH-4267-BA10-2_GTTGGCCAGCTAAAGG-1	NIH-4267-BA10-2	226	Third_trimester	F	PFC	GTTGGCCAGCTAAAGG-1	GAAACACTCGCTCAGT-1	3455	1945	3578	29.9916	4.07697	1.23923	0.090029	0.0642509	0.030396	Neuron	Glutamatergic neuron	EN-L6b	26
NIH-4267-BA10-2_GTTGGCCAGGAACCGG-1	NIH-4267-BA10-2	226	Third_trimester	F	PFC	GTTGGCCAGGAACCGG-1	GAAACACTCCTAACCA-1	3105	1805	4250	32.4924	3.73198	1.30502	0.0420913	-0.0586478	-0.025029	Neuron	Glutamatergic neuron	EN-L4-IT	53
NIH-4267-BA10-2_GTTGGCCAGGACAATG-1	NIH-4267-BA10-2	226	Third_trimester	F	PFC	GTTGGCCAGGACAATG-1	GAAACACTCGAGGAGG-1	4631	2377	457	15.9344	2.7972	1.06762	0.0195187	0.00917601	-0.0406984	Neuron	Glutamatergic neuron	EN-L4-IT	36
NIH-4267-BA10-2_GTTGGCCAGTAACAGG-1	NIH-4267-BA10-2	226	Third_trimester	F	PFC	GTTGGCCAGTAACAGG-1	GAAACACTCGCTTCAA-1	1698	958	1324	38.1117	4.6953	0.896785	0.0401266	0.0498647	-0.0454575	Neuron	GABAergic neuron	IN-MGE-Immature	30
NIH-4267-BA10-2_GTTGGCCAGTTAGCTA-1	NIH-4267-BA10-2	226	Third_trimester	F	PFC	GTTGGCCAGTTAGCTA-1	GAAACACTCGATATTC-1	11189	3634	6421	44.7644	5.34028	1.26244	0.150705	0.0192586	-0.0219151	Neuron	Glutamatergic neuron	EN-L5-IT	16
NIH-4267-BA10-2_GTTGGCCAGTTGGCCA-1	NIH-4267-BA10-2	226	Third_trimester	F	PFC	GTTGGCCAGTTGGCCA-1	GAAACACTCCTTATGG-1	7020	3269	5492	25.9866	3.686	1.14319	0.0626529	-0.0825539	0.0171308	Neuron	Glutamatergic neuron	EN-IT-Immature	7
NIH-4267-BA10-2_GTTGGCGGTAATGACT-1	NIH-4267-BA10-2	226	Third_trimester	F	PFC	GTTGGCGGTAATGACT-1	TCACCTGCATCCTCAG-1	8055	3562	6171	25.1857	2.90571	1.44255	0.116334	0.0185684	-0.0177171	Neuron	Glutamatergic neuron	EN-L4-IT	53
NIH-4267-BA10-2_GTTGGCGGTACGATTG-1	NIH-4267-BA10-2	226	Third_trimester	F	PFC	GTTGGCGGTACGATTG-1	TCACCTGCATGCGGAT-1	15266	4856	155	28.1818	2.15784	1.17857	0.0215688	0.0103576	0.0164923	Neuron	Glutamatergic neuron	EN-IT-Immature	71
NIH-4267-BA10-2_GTTGGCGGTCATTACC-1	NIH-4267-BA10-2	226	Third_trimester	F	PFC	GTTGGCGGTCATTACC-1	TCACCTGCAGTTGGCG-1	1841	1189	3867	43.2841	4.47552	0.923651	0.00517901	0.0256872	0.00904524	Progenitor	OPC	OPC	8
NIH-4267-BA10-2_GTTGGCGGTCCTAACT-1	NIH-4267-BA10-2	226	Third_trimester	F	PFC	GTTGGCGGTCCTAACT-1	TCACCTGCACCTTCAG-1	4498	2344	3788	32.627	3.83013	1.56005	0.090029	-0.0112742	-0.014608	Neuron	Glutamatergic neuron	EN-L4-IT	53
NIH-4267-BA10-2_GTTGGCGGTTCATTTG-1	NIH-4267-BA10-2	226	Third_trimester	F	PFC	GTTGGCGGTTCATTTG-1	TCACCTGCAAGGCTTA-1	1247	921	1385	26.2062	3.95034	0.907216	0.00709443	0.0571654	0.0766612	Glia	Astrocyte	Astrocyte-Fibrous	21
NIH-4267-BA10-2_GTTGGCGGTTGTCATC-1	NIH-4267-BA10-2	226	Third_trimester	F	PFC	GTTGGCGGTTGTCATC-1	TCACCTGCAGCACTAA-1	7648	3423	9272	32.7563	3.88562	0.975256	0.17081	0.160124	0.398859	Glia	Oligodendrocyte	Oligodendrocyte-Immature	72
NIH-4267-BA10-2_GTTGGCGGTTTGCGAA-1	NIH-4267-BA10-2	226	Third_trimester	F	PFC	GTTGGCGGTTTGCGAA-1	TCACCTGCACCTGGCT-1	2757	1594	210	40.856	2.81537	1.25974	0.0154256	0.0536592	0.0442231	Neuron	Glutamatergic neuron	EN-L6-IT	6
NIH-4267-BA10-2_GTTGTGAGTAATCGCA-1	NIH-4267-BA10-2	226	Third_trimester	F	PFC	GTTGTGAGTAATCGCA-1	AGTGATTCAACGGGAA-1	4201	2213	3746	30.5846	3.83499	1.0632	0.0441645	0.0855317	0.020721	Neuron	Glutamatergic neuron	EN-L6-IT	6
NIH-4267-BA10-2_GTTGTGAGTAGTCAAT-1	NIH-4267-BA10-2	226	Third_trimester	F	PFC	GTTGTGAGTAGTCAAT-1	AGTGATTCAGGTATAT-1	3198	1914	370	40.7041	6.37544	1.22222	0.139369	-0.0290691	-0.0432356	Neuron	Glutamatergic neuron	EN-Newborn	10
NIH-4267-BA10-2_GTTGTGAGTCCGGTTC-1	NIH-4267-BA10-2	226	Third_trimester	F	PFC	GTTGTGAGTCCGGTTC-1	AGTGATTCAAGTAAAG-1	4019	2148	2402	33.8405	3.69736	1.37632	0.112446	0.0258235	0.0449831	Neuron	Glutamatergic neuron	EN-L4-IT	53
NIH-4267-BA10-2_GTTGTGAGTGTGTCCC-1	NIH-4267-BA10-2	226	Third_trimester	F	PFC	GTTGTGAGTGTGTCCC-1	AGTGATTCACTATGGA-1	3252	1871	5296	38.8184	3.78573	1.08714	0.0185504	-0.0422683	-0.00146878	Neuron	Glutamatergic neuron	EN-L6-IT	6
NIH-4267-BA10-2_GTTGTGAGTTAGCATG-1	NIH-4267-BA10-2	226	Third_trimester	F	PFC	GTTGTGAGTTAGCATG-1	AGTGATTCATGCATTC-1	2700	1346	271	30.518	6.41581	1.26866	0.0210414	-0.00923285	0.0927706	Neuron	GABAergic neuron	IN-MGE-Immature	30
NIH-4267-BA10-2_GTTGTGAGTTGCCTCA-1	NIH-4267-BA10-2	226	Third_trimester	F	PFC	GTTGTGAGTTGCCTCA-1	AGTGATTCAGGTTACA-1	1290	962	2908	40.5918	4.51519	0.882863	0.00517901	-0.0133349	-0.0347275	Glia	Astrocyte	Astrocyte-Fibrous	21
NIH-4267-BA10-2_GTTGTGAGTTGTAAAC-1	NIH-4267-BA10-2	226	Third_trimester	F	PFC	GTTGTGAGTTGTAAAC-1	AGTGATTCAAATCCCT-1	6293	2471	5202	41.2268	4.21349	0.997786	0.0373651	-0.0114407	-0.0211932	Neuron	GABAergic neuron	IN-MGE-SST	19
NIH-4267-BA10-2_GTTGTTGCACATGCTA-1	NIH-4267-BA10-2	226	Third_trimester	F	PFC	GTTGTTGCACATGCTA-1	AGCGTTTGTTTGACTA-1	14596	5074	12298	33.5132	3.52267	1.32451	0.112446	-0.00392092	-0.0454124	Neuron	Glutamatergic neuron	EN-L4-IT	53
NIH-4267-BA10-2_GTTGTTGCAGTTAAAG-1	NIH-4267-BA10-2	226	Third_trimester	F	PFC	GTTGTTGCAGTTAAAG-1	AGCGTTTGTAAATAGC-1	2585	1429	3863	46.531	4.58056	1.03689	0.0162791	0.0309089	-0.0173048	Neuron	GABAergic neuron	IN-MGE-PV	15
NIH-4267-BA10-2_GTTGTTGCATGGAGGC-1	NIH-4267-BA10-2	226	Third_trimester	F	PFC	GTTGTTGCATGGAGGC-1	AGCGTTTGTGAGGTAC-1	7386	3391	3146	20.2042	2.67154	1.10522	0.0800712	-0.00366392	-0.0132303	Neuron	Glutamatergic neuron	EN-IT-Immature	7
NIH-4267-BA10-2_GTTTAACCAAACGGGC-1	NIH-4267-BA10-2	226	Third_trimester	F	PFC	GTTTAACCAAACGGGC-1	AAACCAGGTAGGTGAC-1	7337	3094	5577	35.1706	4.39171	1.2148	0.0800712	-0.0132159	-0.0260291	Neuron	Glutamatergic neuron	EN-L6-IT	6
NIH-4267-BA10-2_GTTTAACCACAGACTC-1	NIH-4267-BA10-2	226	Third_trimester	F	PFC	GTTTAACCACAGACTC-1	AAACCAGGTACCGGCT-1	10718	3493	986	40.8282	4.15299	1.10294	0.0441645	-0.0241306	-5.96e-05	Neuron	GABAergic neuron	IN-CGE-SNCG	52
NIH-4267-BA10-2_GTTTAACCAGGCTAGA-1	NIH-4267-BA10-2	226	Third_trimester	F	PFC	GTTTAACCAGGCTAGA-1	AAACCAGGTTGGCGGA-1	2299	1413	3869	45.4962	5.311	1.24693	0.00492023	-0.0109815	-0.0130317	Neuron	Glutamatergic neuron	EN-Newborn	10
NIH-4267-BA10-2_GTTTACCGTAGTTAAC-1	NIH-4267-BA10-2	226	Third_trimester	F	PFC	GTTTACCGTAGTTAAC-1	CCAACAACATCCGGGA-1	8486	3776	9246	32.0585	3.47097	1.11808	0.163636	-0.0966854	-0.0382709	Glia	Astrocyte	Astrocyte-Fibrous	66
NIH-4267-BA10-2_GTTTACCGTGAATCGC-1	NIH-4267-BA10-2	226	Third_trimester	F	PFC	GTTTACCGTGAATCGC-1	CCAACAACAAATACCG-1	4287	2225	5326	41.8185	3.6473	1.39459	0.0524194	-0.00906823	0.0308822	Neuron	Glutamatergic neuron	EN-L4-IT	36
NIH-4267-BA10-2_GTTTACCGTGTAATAC-1	NIH-4267-BA10-2	226	Third_trimester	F	PFC	GTTTACCGTGTAATAC-1	CCAACAACAAGCGCTG-1	4029	2083	3360	45.216	4.47108	1.29862	0.0281318	0.0494471	0.00302213	Neuron	Glutamatergic neuron	EN-Newborn	5
NIH-4267-BA10-2_GTTTACCGTGTTAAAC-1	NIH-4267-BA10-2	226	Third_trimester	F	PFC	GTTTACCGTGTTAAAC-1	CCAACAACACCGGTAG-1	4245	2222	3893	27.2848	3.07489	1.56112	0.0626529	0.0195374	-0.0284937	Neuron	Glutamatergic neuron	EN-L5-IT	16
NIH-4267-BA10-2_GTTTACCGTTAAGCGC-1	NIH-4267-BA10-2	226	Third_trimester	F	PFC	GTTTACCGTTAAGCGC-1	CCAACAACAACCGCTC-1	6899	3180	5184	18.455	2.5966	1.06062	0.0956962	-0.0371074	0.0246407	Neuron	Glutamatergic neuron	EN-L5-IT	16
NIH-4267-BA10-2_GTTTACCGTTGCGTAA-1	NIH-4267-BA10-2	226	Third_trimester	F	PFC	GTTTACCGTTGCGTAA-1	CCAACAACAGCACGCA-1	2073	1286	130	31.5534	10.9224	1.25806	0.0134161	-5.76e-05	-0.010054	Neuron	Glutamatergic neuron	EN-IT-Immature	71
NIH-4267-BA10-2_GTTTAGCAGCGGATTT-1	NIH-4267-BA10-2	226	Third_trimester	F	PFC	GTTTAGCAGCGGATTT-1	GGCTAAGTCCAAACTT-1	5717	3022	4017	17.6921	4.05019	0.977215	0.254813	-0.00737242	-0.0156189	Neuron	GABAergic neuron	IN-CGE-Immature	23
NIH-4267-BA10-2_GTTTAGCAGGCACAGG-1	NIH-4267-BA10-2	226	Third_trimester	F	PFC	GTTTAGCAGGCACAGG-1	GGCTAAGTCGCTCAAC-1	5381	2417	1782	25.6809	3.72554	1.06935	0.0176172	0.00891239	-0.0439732	Neuron	GABAergic neuron	IN-MGE-SST	19
NIH-4267-BA10-2_GTTTAGCAGGTAAGCA-1	NIH-4267-BA10-2	226	Third_trimester	F	PFC	GTTTAGCAGGTAAGCA-1	GGCTAAGTCGTACCTA-1	5915	2877	3510	30.2952	3.60203	1.51544	0.0824064	0.0607079	0.0102558	Neuron	Glutamatergic neuron	EN-L5-IT	16
NIH-4267-BA10-2_GTTTAGCAGTCCTGAG-1	NIH-4267-BA10-2	226	Third_trimester	F	PFC	GTTTAGCAGTCCTGAG-1	GGCTAAGTCAAACATG-1	2499	1462	618	22.9143	7.23027	1.10066	0.0154256	0.0651022	-0.0498957	Neuron	GABAergic neuron	IN-MGE-SST	19
NIH-4267-BA10-2_GTTTATCTCGGTTCCT-1	NIH-4267-BA10-2	226	Third_trimester	F	PFC	GTTTATCTCGGTTCCT-1	ATCCTCAAGGCTCAAG-1	7472	3270	5949	34.5993	3.73198	1.55716	0.0660432	0.0159606	-0.0100848	Neuron	Glutamatergic neuron	EN-IT-Immature	7
NIH-4267-BA10-2_GTTTATCTCGTCAAGT-1	NIH-4267-BA10-2	226	Third_trimester	F	PFC	GTTTATCTCGTCAAGT-1	ATCCTCAAGCTTCTCT-1	5341	2639	1758	31.1592	3.95781	1.41818	0.0778286	0.00690706	0.0179886	Neuron	Glutamatergic neuron	EN-Newborn	5
NIH-4267-BA10-2_GTTTCAGCAAGCGATG-1	NIH-4267-BA10-2	226	Third_trimester	F	PFC	GTTTCAGCAAGCGATG-1	TCCTTGCGTCTATGAC-1	4218	2100	6907	35.55	3.14124	1.12911	0.024963	0.00497238	0.0283955	Neuron	Glutamatergic neuron	EN-L5-IT	16
NIH-4267-BA10-2_GTTTCAGCAAGGTGGC-1	NIH-4267-BA10-2	226	Third_trimester	F	PFC	GTTTCAGCAAGGTGGC-1	TCCTTGCGTGCTAGCC-1	10312	3882	9623	39.2279	4.28626	1.2669	0.0956962	0.0483356	-0.0630726	Neuron	Glutamatergic neuron	EN-L6-IT	6
NIH-4267-BA10-2_GTTTCAGCAATGAGGT-1	NIH-4267-BA10-2	226	Third_trimester	F	PFC	GTTTCAGCAATGAGGT-1	TCCTTGCGTCGCAATT-1	5247	2662	5108	27.9232	2.93391	1.30758	0.0331988	-0.0267564	-0.0123135	Neuron	Glutamatergic neuron	EN-L6b	33
NIH-4267-BA10-2_GTTTCAGCACAAAGGT-1	NIH-4267-BA10-2	226	Third_trimester	F	PFC	GTTTCAGCACAAAGGT-1	TCCTTGCGTCACACCA-1	16625	4879	10944	43.8725	4.26951	1.04993	0.240711	-0.0162213	-0.0217509	Neuron	Glutamatergic neuron	EN-IT-Immature	7
NIH-4267-BA10-2_GTTTCAGCAGGAATCG-1	NIH-4267-BA10-2	226	Third_trimester	F	PFC	GTTTCAGCAGGAATCG-1	TCCTTGCGTATCCGTG-1	1320	947	2781	27.021	4.17144	0.866401	0.00985927	0.00173739	0.0318113	Glia	Astrocyte	Astrocyte-Immature	4
NIH-4267-BA10-2_GTTTCAGCAGTTTGGC-1	NIH-4267-BA10-2	226	Third_trimester	F	PFC	GTTTCAGCAGTTTGGC-1	TCCTTGCGTCGGTTAT-1	1126	744	982	37.4238	3.09541	0.836257	0.0200167	0.0154898	-0.0326099	Neuron	GABAergic neuron	IN-dLGE-Immature	29
NIH-4267-BA10-2_GTTTCAGCATCTAGCA-1	NIH-4267-BA10-2	226	Third_trimester	F	PFC	GTTTCAGCATCTAGCA-1	TCCTTGCGTTTAACCA-1	1906	1209	2587	43.8921	4.8279	1.02605	0.00544135	-0.00947807	-0.0044663	Neuron	GABAergic neuron	IN-CGE-VIP	11
NIH-4267-BA10-2_GTTTCAGCATGCTATG-1	NIH-4267-BA10-2	226	Third_trimester	F	PFC	GTTTCAGCATGCTATG-1	TCCTTGCGTCACCAGC-1	7365	3403	5560	31.1834	3.36259	0.936697	0.270448	-0.0868175	-0.00198816	Glia	Astrocyte	Astrocyte-Fibrous	21
NIH-4267-BA10-2_GTTTCAGCATTATGCG-1	NIH-4267-BA10-2	226	Third_trimester	F	PFC	GTTTCAGCATTATGCG-1	TCCTTGCGTGTTAACC-1	3835	2051	5414	40.1215	3.61539	1.24043	0.0281318	0.0452779	-0.0324752	Neuron	Glutamatergic neuron	EN-L4-IT	53
NIH-4267-BA10-2_GTTTCAGCATTCCTGT-1	NIH-4267-BA10-2	226	Third_trimester	F	PFC	GTTTCAGCATTCCTGT-1	TCCTTGCGTGATGGAC-1	3396	1803	373	26.0657	2.5826	0.844203	0.0101902	-0.04552	-0.0414316	Glia	Astrocyte	Astrocyte-Immature	4
NIH-4267-BA10-2_GTTTCCTCAACACTTG-1	NIH-4267-BA10-2	226	Third_trimester	F	PFC	GTTTCCTCAACACTTG-1	ACGGTAAGTGTTACAC-1	3253	1841	4100	29.0904	3.39282	1.35992	0.0302051	0.0911753	0.0181846	Neuron	Glutamatergic neuron	EN-L6b	26
NIH-4267-BA10-2_GTTTCCTCAAGTGAAC-1	NIH-4267-BA10-2	226	Third_trimester	F	PFC	GTTTCCTCAAGTGAAC-1	ACGGTAAGTGAGGACT-1	1765	1152	183	55.1205	3.21345	0.808824	0.0195187	-0.0579221	8.62e-05	Neuron	Glutamatergic neuron	EN-IT-Immature	71
NIH-4267-BA10-2_GTTTCCTCAGAAATGC-1	NIH-4267-BA10-2	226	Third_trimester	F	PFC	GTTTCCTCAGAAATGC-1	ACGGTAAGTTATGGGA-1	20291	4634	4953	37.8728	4.16478	1.36857	0.0498859	-0.0224324	-0.0239664	Neuron	Glutamatergic neuron	EN-L5-IT	16
NIH-4267-BA10-2_GTTTCCTCAGGAATCG-1	NIH-4267-BA10-2	226	Third_trimester	F	PFC	GTTTCCTCAGGAATCG-1	ACGGTAAGTATCCGTG-1	2023	1045	1939	50.2202	4.2787	0.936709	0.0150099	-0.00374252	0.00794851	Neuron	GABAergic neuron	IN-CGE-Immature	23
NIH-4267-BA10-2_GTTTCCTCAGGCTAAG-1	NIH-4267-BA10-2	226	Third_trimester	F	PFC	GTTTCCTCAGGCTAAG-1	ACGGTAAGTGGTTAGA-1	4680	2385	284	30.8026	14.2857	0.819767	0.0316673	0.0168033	-0.00236884	Neuron	GABAergic neuron	IN-MGE-SST	19
NIH-4267-BA10-2_GTTTCTAGTTGGCGTG-1	NIH-4267-BA10-2	226	Third_trimester	F	PFC	GTTTCTAGTTGGCGTG-1	GGCGATTCACTAGTCT-1	4968	2482	6778	21.237	2.79208	1.22248	0.0800712	0.00821109	-0.0188238	Neuron	Glutamatergic neuron	EN-L5-IT	16
NIH-4267-BA10-2_GTTTGCTGTAATCGCA-1	NIH-4267-BA10-2	226	Third_trimester	F	PFC	GTTTGCTGTAATCGCA-1	GCTGCTCCAACGGGAA-1	5025	2043	2138	47.5322	4.96408	1.04518	0.0180795	0.0187197	-0.00492583	Neuron	GABAergic neuron	IN-CGE-SNCG	52
NIH-4267-BA10-2_GTTTGCTGTGTTCCCA-1	NIH-4267-BA10-2	226	Third_trimester	F	PFC	GTTTGCTGTGTTCCCA-1	GCTGCTCCATTGTGAG-1	8085	3542	1856	25.4003	3.08716	1.32425	0.129352	-0.00417598	0.0109623	Neuron	Glutamatergic neuron	EN-IT-Immature	7
NIH-4267-BA10-2_GTTTGCTGTTACTTCA-1	NIH-4267-BA10-2	226	Third_trimester	F	PFC	GTTTGCTGTTACTTCA-1	GCTGCTCCATAAACCG-1	5069	2480	7467	41.7688	5.05621	0.992932	0.240711	-0.0390969	-0.0217894	Neuron	GABAergic neuron	IN-CGE-Immature	23
NIH-4267-BA10-2_GTTTGCTGTTAGTACG-1	NIH-4267-BA10-2	226	Third_trimester	F	PFC	GTTTGCTGTTAGTACG-1	GCTGCTCCAACAGGCT-1	1620	1067	837	22.1546	2.91137	0.815366	0.0410959	-0.00260197	-0.0141329	Progenitor	OPC	OPC	137
NIH-4267-BA10-2_GTTTGCTGTTGGCCGA-1	NIH-4267-BA10-2	226	Third_trimester	F	PFC	GTTTGCTGTTGGCCGA-1	GCTGCTCCAAACCTAG-1	15624	4035	2472	45.592	3.85036	1.16741	0.0331988	-0.0137149	0.00872518	Neuron	Glutamatergic neuron	EN-IT-Immature	134
NIH-4267-BA10-2_GTTTGTAAGCAGGTTT-1	NIH-4267-BA10-2	226	Third_trimester	F	PFC	GTTTGTAAGCAGGTTT-1	ATTAGCTTCGCCTAAC-1	1190	908	3998	34.1593	4.40664	1.00581	0.0232147	0.334408	0.0906138	Progenitor	Radial glia	RG-vRG	43
NIH-4267-BA10-2_GTTTGTAAGCCGGTAC-1	NIH-4267-BA10-2	226	Third_trimester	F	PFC	GTTTGTAAGCCGGTAC-1	ATTAGCTTCCTACTAG-1	1723	1195	4812	43.4453	3.69592	1.0786	0.0364904	0.230924	0.23401	Progenitor	Radial glia	RG-vRG	43
NIH-4267-BA10-2_GTTTGTAAGCCTCTGT-1	NIH-4267-BA10-2	226	Third_trimester	F	PFC	GTTTGTAAGCCTCTGT-1	ATTAGCTTCGCGTTAC-1	22431	5955	17420	36.9899	3.46347	1.42596	0.108756	-0.0138851	-0.000511433	Neuron	Glutamatergic neuron	EN-IT-Immature	134
NIH-4267-BA10-2_GTTTGTAAGGTCCAAT-1	NIH-4267-BA10-2	226	Third_trimester	F	PFC	GTTTGTAAGGTCCAAT-1	ATTAGCTTCCACAATT-1	13870	3827	6542	41.2797	4.36961	1.22329	0.0579814	0.0388641	0.0103795	Neuron	Glutamatergic neuron	EN-IT-Immature	7
NIH-4267-BA10-2_GTTTGTAAGTAAGAAC-1	NIH-4267-BA10-2	226	Third_trimester	F	PFC	GTTTGTAAGTAAGAAC-1	ATTAGCTTCCTTCAAG-1	7802	3463	6550	26.0551	2.94002	1.02468	0.090029	0.0178845	-0.0126748	Neuron	Glutamatergic neuron	EN-IT-Immature	7
NIH-4267-BA10-2_GTTTGTAAGTTTGAGC-1	NIH-4267-BA10-2	226	Third_trimester	F	PFC	GTTTGTAAGTTTGAGC-1	ATTAGCTTCAAATCCT-1	11573	4671	11711	29.9231	4.42884	0.904228	0.163636	-0.0397519	0.0233961	Glia	Astrocyte	Astrocyte-Fibrous	21
NIH-4267-BA10-2_GTTTGTCGTACCGAAC-1	NIH-4267-BA10-2	226	Third_trimester	F	PFC	GTTTGTCGTACCGAAC-1	AAGGAACCACAAAGCC-1	3067	1848	3574	18.1026	3.02748	1.04865	0.0232147	-0.0651315	-0.0328054	Neuron	Glutamatergic neuron	EN-L6b	26
NIH-4267-BA10-2_GTTTGTCGTCTCAGCC-1	NIH-4267-BA10-2	226	Third_trimester	F	PFC	GTTTGTCGTCTCAGCC-1	AAGGAACCAACAAAGA-1	5566	2625	3201	40.2338	3.58916	1.22655	0.112446	-0.0115398	-0.0064239	Neuron	Glutamatergic neuron	EN-L5-IT	16
NIH-4267-BA10-2_GTTTGTCGTGCATTAG-1	NIH-4267-BA10-2	226	Third_trimester	F	PFC	GTTTGTCGTGCATTAG-1	AAGGAACCAACCAACA-1	4665	2410	6476	36.8101	3.70915	1.22194	0.0756734	-0.0428409	0.0268598	Neuron	Glutamatergic neuron	EN-IT-Immature	7
NIH-4267-BA10-2_GTTTGTCGTTGGCCGA-1	NIH-4267-BA10-2	226	Third_trimester	F	PFC	GTTTGTCGTTGGCCGA-1	AAGGAACCAAACCTAG-1	1228	817	621	24.8301	3.86043	1.0475	0.0205242	0.0114836	-0.0333369	Neuron	GABAergic neuron	IN-CGE-Immature	23
NIH-4267-BA10-2_GTTTGTTTCACAAGCT-1	NIH-4267-BA10-2	226	Third_trimester	F	PFC	GTTTGTTTCACAAGCT-1	ATTCAAGAGCTAACGG-1	1586	1019	4004	52.712	4.66096	0.961512	0.00858474	0.00312068	-0.0315365	Neuron	GABAergic neuron	IN-MGE-Immature	30
NIH-4267-BA10-2_GTTTGTTTCACGTTAA-1	NIH-4267-BA10-2	226	Third_trimester	F	PFC	GTTTGTTTCACGTTAA-1	ATTCAAGAGCTCCTAA-1	4185	2039	2858	37.7593	3.90821	1.14027	0.129352	0.0261642	0.0285365	Neuron	GABAergic neuron	IN-Mix-LAMP5	67
NIH-4267-BA10-2_GTTTGTTTCCCTCAGT-1	NIH-4267-BA10-2	226	Third_trimester	F	PFC	GTTTGTTTCCCTCAGT-1	ATTCAAGAGAGCTGCA-1	20323	5079	5823	32.2372	3.83253	1.24607	0.0474984	0.010934	-0.0124039	Neuron	Glutamatergic neuron	EN-IT-Immature	7
NIH-4267-BA10-2_GTTTGTTTCCTAATAG-1	NIH-4267-BA10-2	226	Third_trimester	F	PFC	GTTTGTTTCCTAATAG-1	ATTCAAGAGGTCACGA-1	2938	1678	2226	21.7319	2.37363	1.39278	0.0551127	-0.0509208	-0.0258358	Neuron	Glutamatergic neuron	EN-L5-IT	16
NIH-4267-BA10-2_GTTTGTTTCCTCGATC-1	NIH-4267-BA10-2	226	Third_trimester	F	PFC	GTTTGTTTCCTCGATC-1	ATTCAAGAGAACCTGG-1	2055	1354	3384	24.5787	3.23818	0.77945	0.0150099	0.0949672	0.0505744	Glia	Astrocyte	Astrocyte-Immature	4
NIH-4267-BA10-2_GTTTGTTTCGGTAACT-1	NIH-4267-BA10-2	226	Third_trimester	F	PFC	GTTTGTTTCGGTAACT-1	ATTCAAGAGTTACGTT-1	4484	2351	2335	29.1329	3.67674	1.64062	0.116334	0.0462686	-0.0170166	Neuron	Glutamatergic neuron	EN-L4-IT	53
NIH-4267-BA10-2_GTTTGTTTCGGTTACG-1	NIH-4267-BA10-2	226	Third_trimester	F	PFC	GTTTGTTTCGGTTACG-1	ATTCAAGAGGACTTAA-1	3623	2005	3819	34.7751	3.72021	1.29753	0.0696829	-0.0412188	-0.0348165	Neuron	Glutamatergic neuron	EN-L4-IT	36
NIH-4267-BA10-2_GTTTGTTTCTATGACA-1	NIH-4267-BA10-2	226	Third_trimester	F	PFC	GTTTGTTTCTATGACA-1	ATTCAAGAGTTACGAA-1	1978	1277	1854	36.3387	5.16104	1.13777	0.0339921	-0.055409	-0.0125988	Neuron	GABAergic neuron	IN-CGE-VIP	11
NIH-4267-BA10-2_TAAACAGCAATCTCTC-1	NIH-4267-BA10-2	226	Third_trimester	F	PFC	TAAACAGCAATCTCTC-1	AGCAAGCGTGAGGGTT-1	12048	4102	1158	32.3644	3.8071	1.45703	0.0171631	0.0227004	-0.00382316	Neuron	Glutamatergic neuron	EN-L6-CT	22
NIH-4267-BA10-2_TAAACAGCATAATTGC-1	NIH-4267-BA10-2	226	Third_trimester	F	PFC	TAAACAGCATAATTGC-1	AGCAAGCGTTCTTAAG-1	5427	2759	322	41.0191	2.9082	1.43478	0.0185504	-0.0286363	-0.0655432	Neuron	Glutamatergic neuron	EN-L4-IT	36
NIH-4267-BA10-2_TAAAGCCTCCACCTTA-1	NIH-4267-BA10-2	226	Third_trimester	F	PFC	TAAAGCCTCCACCTTA-1	AACACTAAGCATAGCG-1	5490	2646	4238	35.3756	2.9338	1.33276	0.0873786	-0.0208336	-0.00831576	Neuron	Glutamatergic neuron	EN-L4-IT	53
NIH-4267-BA10-2_TAAAGCCTCCGCCTCA-1	NIH-4267-BA10-2	226	Third_trimester	F	PFC	TAAAGCCTCCGCCTCA-1	AACACTAAGTCACCAC-1	5213	2572	6826	37.2822	3.73368	1.31378	0.0463555	-0.0476806	-0.0211329	Neuron	Glutamatergic neuron	EN-L5-IT	16
NIH-4267-BA10-2_TAAAGCCTCCTCCTAA-1	NIH-4267-BA10-2	226	Third_trimester	F	PFC	TAAAGCCTCCTCCTAA-1	AACACTAAGAAGGGTA-1	1683	1116	3208	56.4391	5.76688	0.850087	0.00767754	-0.0268174	0.0711132	Neuron	GABAergic neuron	IN-dLGE-Immature	29
NIH-4267-BA10-2_TAAAGCCTCGTCAAGT-1	NIH-4267-BA10-2	226	Third_trimester	F	PFC	TAAAGCCTCGTCAAGT-1	AACACTAAGCTTCTCT-1	4222	2034	5154	36.6989	4.76691	0.901042	0.156951	-0.029911	0.00861307	Neuron	GABAergic neuron	IN-CGE-VIP	11
NIH-4267-BA10-2_TAAAGCCTCGTGCCTT-1	NIH-4267-BA10-2	226	Third_trimester	F	PFC	TAAAGCCTCGTGCCTT-1	AACACTAAGGACACGC-1	1099	836	3283	25.042	3.85005	1.41342	0.0180795	0.00534495	0.00599739	Neuron	Glutamatergic neuron	EN-L5_6-NP	73
NIH-4267-BA10-2_TAAAGCCTCTAGCTAA-1	NIH-4267-BA10-2	226	Third_trimester	F	PFC	TAAAGCCTCTAGCTAA-1	AACACTAAGGAGGGTG-1	5855	2892	2492	18.2031	3.58808	1.35805	0.120435	-0.0508951	-0.0292005	Neuron	Glutamatergic neuron	EN-L4-IT	36
NIH-4267-BA10-2_TAACAAGCAAACGCGA-1	NIH-4267-BA10-2	226	Third_trimester	F	PFC	TAACAAGCAAACGCGA-1	ATGTTGCGTCATGGTT-1	6531	2900	3794	27.8479	3.37107	1.10219	0.0956962	-0.0112884	-0.0637692	Neuron	Glutamatergic neuron	EN-IT-Immature	7
NIH-4267-BA10-2_TAACAAGCAAAGCGGC-1	NIH-4267-BA10-2	226	Third_trimester	F	PFC	TAACAAGCAAAGCGGC-1	ATGTTGCGTGGATTAG-1	4997	2594	3518	34.8524	3.85883	1.47979	0.059487	-0.0488477	-0.044454	Neuron	Glutamatergic neuron	EN-L4-IT	53
NIH-4267-BA10-2_TAACAAGCACATGCTA-1	NIH-4267-BA10-2	226	Third_trimester	F	PFC	TAACAAGCACATGCTA-1	ATGTTGCGTTTGACTA-1	6100	2842	3861	39.523	3.84161	1.0808	0.0956962	0.0534926	-0.00338733	Neuron	Glutamatergic neuron	EN-L4-IT	53
NIH-4267-BA10-2_TAACAAGCACTTAACG-1	NIH-4267-BA10-2	226	Third_trimester	F	PFC	TAACAAGCACTTAACG-1	ATGTTGCGTAAGTCCT-1	16061	5165	5045	31.2519	2.99345	1.32602	0.205634	-0.00305381	0.00571465	Neuron	Glutamatergic neuron	EN-L2_3-IT	3
NIH-4267-BA10-2_TAACAAGCAGCACGAA-1	NIH-4267-BA10-2	226	Third_trimester	F	PFC	TAACAAGCAGCACGAA-1	ATGTTGCGTAATCACC-1	1531	1043	3263	36.1271	3.65235	0.944413	0.00767754	-0.0441642	-0.00972498	Glia	Astrocyte	Astrocyte-Fibrous	21
NIH-4267-BA10-2_TAACAAGCAGGACACA-1	NIH-4267-BA10-2	226	Third_trimester	F	PFC	TAACAAGCAGGACACA-1	ATGTTGCGTCAGGCTC-1	1701	1052	618	50.2031	4.12691	0.890476	0.0294985	0.0547744	-0.00436228	Neuron	GABAergic neuron	IN-MGE-SST	32
NIH-4267-BA10-2_TAACAAGCATAGCGGA-1	NIH-4267-BA10-2	226	Third_trimester	F	PFC	TAACAAGCATAGCGGA-1	ATGTTGCGTAGCTTTA-1	3262	1873	234	28.6064	3.35664	1.10448	0.0331988	-0.0635061	-0.031549	Neuron	Glutamatergic neuron	EN-IT-Immature	71
NIH-4267-BA10-2_TAACAAGCATCACTTC-1	NIH-4267-BA10-2	226	Third_trimester	F	PFC	TAACAAGCATCACTTC-1	ATGTTGCGTAAAGCAT-1	12447	4150	3587	38.7198	3.84371	1.2464	0.090029	-0.00537354	-0.0533381	Neuron	Glutamatergic neuron	EN-IT-Immature	0
NIH-4267-BA10-2_TAACAAGCATCCTGAA-1	NIH-4267-BA10-2	226	Third_trimester	F	PFC	TAACAAGCATCCTGAA-1	ATGTTGCGTCAGTGAA-1	7977	3380	713	21.593	4.74308	1.19636	0.024963	0.00288768	0.0192006	Neuron	Glutamatergic neuron	EN-Newborn	5
NIH-4267-BA10-2_TAACCAGGTCAATGTG-1	NIH-4267-BA10-2	226	Third_trimester	F	PFC	TAACCAGGTCAATGTG-1	GCAGGAACACCTGTAT-1	4920	2448	1131	44.8988	3.82755	1.24935	0.0463555	-0.0413679	0.000151104	Neuron	Glutamatergic neuron	EN-L6-IT	6
NIH-4267-BA10-2_TAACCGGTCAGCTAAC-1	NIH-4267-BA10-2	226	Third_trimester	F	PFC	TAACCGGTCAGCTAAC-1	AACGGTTAGTATAGCA-1	1608	1066	4379	41.5978	4.78093	0.991137	0.00544135	-0.00416923	0.0289651	Glia	Astrocyte	Astrocyte-Immature	4
NIH-4267-BA10-2_TAACCGGTCATAACCA-1	NIH-4267-BA10-2	226	Third_trimester	F	PFC	TAACCGGTCATAACCA-1	AACGGTTAGGCTTTCA-1	2160	1341	2490	30.7028	4.23136	1.32465	0.0180795	0.0841778	-0.0205189	Neuron	GABAergic neuron	IN-MGE-SST	28
NIH-4267-BA10-2_TAACCGGTCCATAATG-1	NIH-4267-BA10-2	226	Third_trimester	F	PFC	TAACCGGTCCATAATG-1	AACGGTTAGGGTTGGC-1	6015	2852	4196	32.0697	3.548	1.45104	0.0391823	0.000909823	-0.0277414	Neuron	Glutamatergic neuron	EN-L6-IT	6
NIH-4267-BA10-2_TAACCGGTCCTAAATG-1	NIH-4267-BA10-2	226	Third_trimester	F	PFC	TAACCGGTCCTAAATG-1	AACGGTTAGATAACCA-1	9452	3430	5728	35.439	3.74128	1.21759	0.0660432	0.0117743	-0.0413638	Neuron	Glutamatergic neuron	EN-IT-Immature	7
NIH-4267-BA10-2_TAACCGGTCCTACCTA-1	NIH-4267-BA10-2	226	Third_trimester	F	PFC	TAACCGGTCCTACCTA-1	AACGGTTAGTTACTAC-1	11025	3949	7617	35.1224	4.3622	1.33638	0.240711	0.0414615	-0.013315	Neuron	GABAergic neuron	IN-MGE-PV	15
NIH-4267-BA10-2_TAACCGGTCGACAAAG-1	NIH-4267-BA10-2	226	Third_trimester	F	PFC	TAACCGGTCGACAAAG-1	AACGGTTAGAAAGGCA-1	1756	1153	3130	50.492	5.07012	1.11132	0.0112145	0.0971541	0.0341139	Neuron	GABAergic neuron	IN-MGE-SST	32
NIH-4267-BA10-2_TAACCGGTCGGTCATG-1	NIH-4267-BA10-2	226	Third_trimester	F	PFC	TAACCGGTCGGTCATG-1	AACGGTTAGTGTGAGT-1	10916	3752	428	38.698	3.67001	1.02128	0.0146013	0.0141534	-0.00897591	Neuron	Glutamatergic neuron	EN-Newborn	10
NIH-4267-BA10-2_TAACCGGTCTAATCAG-1	NIH-4267-BA10-2	226	Third_trimester	F	PFC	TAACCGGTCTAATCAG-1	AACGGTTAGTATTGGA-1	8065	2626	2696	46.563	4.40154	1.15401	0.0643185	-0.00026518	0.0122371	Neuron	Glutamatergic neuron	EN-IT-Immature	134
NIH-4267-BA10-2_TAACCTAAGAGCAAGC-1	NIH-4267-BA10-2	226	Third_trimester	F	PFC	TAACCTAAGAGCAAGC-1	CGATATTTCAGGCTAG-1	3040	1878	342	34.1317	11.9481	1.10191	0.0678302	0.00553207	-0.0312835	Neuron	Glutamatergic neuron	EN-L4-IT	36
NIH-4267-BA10-2_TAACCTAAGCGCTCAA-1	NIH-4267-BA10-2	226	Third_trimester	F	PFC	TAACCTAAGCGCTCAA-1	CGATATTTCGCTTGTA-1	5395	2589	6154	29.5737	4.1181	1.34885	0.0716049	-0.0536822	-0.0570151	Neuron	Glutamatergic neuron	EN-L2_3-IT	3
NIH-4267-BA10-2_TAACCTAAGGTATTGC-1	NIH-4267-BA10-2	226	Third_trimester	F	PFC	TAACCTAAGGTATTGC-1	CGATATTTCCAGGAAT-1	3474	1897	151	24.4337	3.5631	1.20619	0.0112145	-0.022148	-0.052892	Neuron	Glutamatergic neuron	EN-IT-Immature	71
NIH-4267-BA10-2_TAAGCCAGTACGTTTC-1	NIH-4267-BA10-2	226	Third_trimester	F	PFC	TAAGCCAGTACGTTTC-1	AACCACACATTTCTTC-1	6272	2917	1948	37.5627	4.09368	1.22392	0.0373651	0.0216208	-0.015967	Neuron	GABAergic neuron	IN-MGE-PV	15
NIH-4267-BA10-2_TAAGCCAGTGCGCGTA-1	NIH-4267-BA10-2	226	Third_trimester	F	PFC	TAAGCCAGTGCGCGTA-1	AACCACACAAGTGCCG-1	1554	1077	2373	35.4868	5.0399	1.17857	0.00797551	0.0102422	0.0294134	Neuron	GABAergic neuron	IN-MGE-SST	32
NIH-4267-BA10-2_TAAGCCAGTGCTAGCG-1	NIH-4267-BA10-2	226	Third_trimester	F	PFC	TAAGCCAGTGCTAGCG-1	AACCACACAATGACCA-1	15491	3824	6755	36.7399	3.94362	1.16706	0.0610433	-0.0421044	0.0208106	Neuron	Glutamatergic neuron	EN-L6-IT	6
NIH-4267-BA10-2_TAAGCCAGTGTTAGCA-1	NIH-4267-BA10-2	226	Third_trimester	F	PFC	TAAGCCAGTGTTAGCA-1	AACCACACAAGTTAGT-1	1942	1176	264	50.7692	7.61738	0.763158	0.0274706	0.00811179	0.0359654	Neuron	Glutamatergic neuron	EN-IT-Immature	71
NIH-4267-BA10-2_TAAGCCTAGACTCGCA-1	NIH-4267-BA10-2	226	Third_trimester	F	PFC	TAAGCCTAGACTCGCA-1	GCTTAATTCTAGGATA-1	9139	3814	5612	37.3984	4.04595	1.08389	0.186851	-0.0292731	-0.017528	Glia	Astrocyte	Astrocyte-Fibrous	21
NIH-4267-BA10-2_TAAGCCTAGCAAGGTA-1	NIH-4267-BA10-2	226	Third_trimester	F	PFC	TAAGCCTAGCAAGGTA-1	GCTTAATTCAGCGGGT-1	20489	6320	6497	34.6304	4.09662	1.14894	0.150705	-0.0356863	-0.00645057	Glia	Astrocyte	Astrocyte-Fibrous	21
NIH-4267-BA10-2_TAAGCCTAGCAGGTGG-1	NIH-4267-BA10-2	226	Third_trimester	F	PFC	TAAGCCTAGCAGGTGG-1	GCTTAATTCGCGACTT-1	10091	4075	8637	25.9463	3.60277	1.18669	0.0778286	-0.08042	-0.0492169	Neuron	Glutamatergic neuron	EN-L4-IT	36
NIH-4267-BA10-2_TAAGCCTAGCATGTCG-1	NIH-4267-BA10-2	226	Third_trimester	F	PFC	TAAGCCTAGCATGTCG-1	GCTTAATTCCCTCGTC-1	12657	4458	6764	34.4329	4.02386	1.24456	0.105249	-0.00488593	-0.0289461	Neuron	Glutamatergic neuron	EN-IT-Immature	7
NIH-4267-BA10-2_TAAGCCTAGCGAAGTA-1	NIH-4267-BA10-2	226	Third_trimester	F	PFC	TAAGCCTAGCGAAGTA-1	GCTTAATTCAAATCGA-1	4206	2202	5209	38.2284	4.7776	1.1088	0.101911	0.0683174	-0.0127137	Neuron	GABAergic neuron	IN-Mix-LAMP5	116
NIH-4267-BA10-2_TAAGCCTAGCGCTAAT-1	NIH-4267-BA10-2	226	Third_trimester	F	PFC	TAAGCCTAGCGCTAAT-1	GCTTAATTCATTGACT-1	4161	2133	151	30.8793	8.25841	1.03947	0.00827788	-0.0530134	0.017964	Neuron	Glutamatergic neuron	EN-L6-IT	6
NIH-4267-BA10-2_TAAGCCTAGGGATTAG-1	NIH-4267-BA10-2	226	Third_trimester	F	PFC	TAAGCCTAGGGATTAG-1	GCTTAATTCAGTACCC-1	3928	2136	124	22.5045	3.27672	0.731707	0.0158486	-0.0344828	0.017642	Neuron	Glutamatergic neuron	EN-Non-IT-Immature	41
NIH-4267-BA10-2_TAAGCCTAGTTGTCCC-1	NIH-4267-BA10-2	226	Third_trimester	F	PFC	TAAGCCTAGTTGTCCC-1	GCTTAATTCGTACAAA-1	4656	2371	3275	36.7936	3.52882	1.21817	0.0736003	0.0842904	-0.0447152	Neuron	Glutamatergic neuron	EN-L5-IT	16
NIH-4267-BA10-2_TAAGCCTAGTTTGGTA-1	NIH-4267-BA10-2	226	Third_trimester	F	PFC	TAAGCCTAGTTTGGTA-1	GCTTAATTCGCTTCGG-1	4788	2369	6837	33.1298	3.84322	1.27943	0.0824064	-0.00854674	-0.0113331	Neuron	Glutamatergic neuron	EN-IT-Immature	7
NIH-4267-BA10-2_TAAGCTATCAGGATGA-1	NIH-4267-BA10-2	226	Third_trimester	F	PFC	TAAGCTATCAGGATGA-1	TACCTGCAGGGCTTTC-1	4137	2255	3734	37.2432	4.61692	1.21663	0.0401266	0.0019898	-0.0321146	Neuron	Glutamatergic neuron	EN-L5-IT	16
NIH-4267-BA10-2_TAAGCTATCCAATTAG-1	NIH-4267-BA10-2	226	Third_trimester	F	PFC	TAAGCTATCCAATTAG-1	TACCTGCAGCTTAAAG-1	6737	2689	5940	40.488	4.47806	1.05172	0.0987302	-0.0155525	-0.00316027	Neuron	Glutamatergic neuron	EN-IT-Immature	134
NIH-4267-BA10-2_TAAGCTATCGCCTAAG-1	NIH-4267-BA10-2	226	Third_trimester	F	PFC	TAAGCTATCGCCTAAG-1	TACCTGCAGTAAAGGG-1	6304	2836	3557	31.2538	3.9005	1.27603	0.0716049	0.020496	0.0274214	Neuron	Glutamatergic neuron	EN-L6b	26
NIH-4267-BA10-2_TAAGCTGGTCCTTTAA-1	NIH-4267-BA10-2	226	Third_trimester	F	PFC	TAAGCTGGTCCTTTAA-1	CCAGAACCAGAAATGA-1	9673	3073	163	36.7946	2.37762	1.18605	0.0167172	-0.0358238	0.000245283	Neuron	Glutamatergic neuron	EN-L5_6-NP	73
NIH-4267-BA10-2_TAAGCTGGTGGTTATG-1	NIH-4267-BA10-2	226	Third_trimester	F	PFC	TAAGCTGGTGGTTATG-1	CCAGAACCAAAGGAAC-1	2032	1182	201	29.8663	4.8174	1.12844	0.00985927	0.00642631	-0.0457127	Neuron	Glutamatergic neuron	EN-Newborn	10
NIH-4267-BA10-2_TAAGGACCAACTAGGG-1	NIH-4267-BA10-2	226	Third_trimester	F	PFC	TAAGGACCAACTAGGG-1	GCGAAACGTTAGTTGC-1	16354	5477	6876	31.6589	3.70127	0.913108	0.178527	-0.024962	-0.00479971	Neuron	GABAergic neuron	IN-MGE-SST	19
NIH-4267-BA10-2_TAAGGACCAATTAGCT-1	NIH-4267-BA10-2	226	Third_trimester	F	PFC	TAAGGACCAATTAGCT-1	GCGAAACGTCCAAATC-1	2481	1397	4657	57.9301	6.26174	0.651115	0.00544135	0.0429999	-0.024468	Progenitor	OPC	OPC	51
NIH-4267-BA10-2_TAAGGACCAGTTTCTC-1	NIH-4267-BA10-2	226	Third_trimester	F	PFC	TAAGGACCAGTTTCTC-1	GCGAAACGTCACGATT-1	2833	1582	331	40.7134	5.27165	0.987952	0.0486747	-0.0241841	-0.0315949	Progenitor	OPC	OPC	45
NIH-4267-BA10-2_TAAGGACCATAAAGCA-1	NIH-4267-BA10-2	226	Third_trimester	F	PFC	TAAGGACCATAAAGCA-1	GCGAAACGTAATAAGC-1	4293	2252	3592	27.5862	3.67058	1.31296	0.0486747	-0.0114443	0.0615589	Neuron	Glutamatergic neuron	EN-L6-IT	6
NIH-4267-BA10-2_TAAGGACCATTATGGT-1	NIH-4267-BA10-2	226	Third_trimester	F	PFC	TAAGGACCATTATGGT-1	GCGAAACGTACTTACA-1	7709	3327	4813	39.2577	3.71373	1.20712	0.0551127	0.0394348	0.0508592	Neuron	Glutamatergic neuron	EN-L6-CT	22
NIH-4267-BA10-2_TAAGGACCATTGTGGC-1	NIH-4267-BA10-2	226	Third_trimester	F	PFC	TAAGGACCATTGTGGC-1	GCGAAACGTGCTTCGA-1	11445	3925	7961	43.5241	4.98207	1.15752	0.186851	0.00565567	0.0116461	Neuron	GABAergic neuron	IN-MGE-PV	15
NIH-4267-BA10-2_TAAGGCTTCACATTGA-1	NIH-4267-BA10-2	226	Third_trimester	F	PFC	TAAGGCTTCACATTGA-1	GTAGGTTAGAGAGCAA-1	2484	1392	2131	37.3467	4.36457	1.30089	0.0410959	-0.00756876	-0.0144319	Neuron	GABAergic neuron	IN-MGE-SST	32
NIH-4267-BA10-2_TAAGGCTTCAGGGCCT-1	NIH-4267-BA10-2	226	Third_trimester	F	PFC	TAAGGCTTCAGGGCCT-1	GTAGGTTAGCCGATAG-1	4208	2297	4040	18.3979	3.31346	1.20357	0.108756	-0.011093	0.0160817	Neuron	Glutamatergic neuron	EN-L4-IT	36
NIH-4267-BA10-2_TAAGGCTTCATCCTAT-1	NIH-4267-BA10-2	226	Third_trimester	F	PFC	TAAGGCTTCATCCTAT-1	GTAGGTTAGTATCGCC-1	11615	4134	8867	38.916	4.40892	1.32107	0.0824064	-0.0292475	-0.0255505	Neuron	Glutamatergic neuron	EN-Newborn	5
NIH-4267-BA10-2_TAAGGCTTCATGCTTT-1	NIH-4267-BA10-2	226	Third_trimester	F	PFC	TAAGGCTTCATGCTTT-1	GTAGGTTAGTGAGGCC-1	2651	1349	491	23.2922	4.62695	1.9433	0.0122885	0.00161767	-0.0124863	Neuron	Glutamatergic neuron	EN-Newborn	10
NIH-4267-BA10-2_TAAGGCTTCATGTGGT-1	NIH-4267-BA10-2	226	Third_trimester	F	PFC	TAAGGCTTCATGTGGT-1	GTAGGTTAGTGGCGGT-1	8088	3447	812	31.1589	4.2772	1.24627	0.0294985	-0.0238284	-0.0110215	Neuron	Glutamatergic neuron	EN-IT-Immature	71
NIH-4267-BA10-2_TAAGGCTTCCATTACT-1	NIH-4267-BA10-2	226	Third_trimester	F	PFC	TAAGGCTTCCATTACT-1	GTAGGTTAGCTTGGTC-1	16258	4970	6108	25.3686	3.43875	1.20616	0.108756	-0.00697993	-0.0449982	Neuron	Glutamatergic neuron	EN-IT-Immature	7
NIH-4267-BA10-2_TAAGGCTTCCTAAGTA-1	NIH-4267-BA10-2	226	Third_trimester	F	PFC	TAAGGCTTCCTAAGTA-1	GTAGGTTAGTTTCTGG-1	5672	2668	3870	39.3093	4.15706	1.36	0.0736003	-0.0129933	-0.000922209	Neuron	Glutamatergic neuron	EN-L6-IT	6
NIH-4267-BA10-2_TAAGGCTTCGCTAAAC-1	NIH-4267-BA10-2	226	Third_trimester	F	PFC	TAAGGCTTCGCTAAAC-1	GTAGGTTAGGTGCACA-1	2562	1617	4420	38.6803	4.60865	1.0495	0.00767754	-0.059568	0.102162	Neuron	GABAergic neuron	IN-CGE-VIP	11
NIH-4267-BA10-2_TAAGGCTTCTCCTCTT-1	NIH-4267-BA10-2	226	Third_trimester	F	PFC	TAAGGCTTCTCCTCTT-1	GTAGGTTAGCTGCATC-1	3810	2098	5019	41.163	3.80784	1.2699	0.0339921	-0.00441549	-0.00631871	Neuron	Glutamatergic neuron	EN-L5-IT	16
NIH-4267-BA10-2_TAAGGCTTCTTGCATT-1	NIH-4267-BA10-2	226	Third_trimester	F	PFC	TAAGGCTTCTTGCATT-1	GTAGGTTAGTGCGGGT-1	4027	2117	320	21.5054	4.77522	1.26442	0.0226551	-0.0597436	0.00877539	Neuron	Glutamatergic neuron	EN-L4-IT	53
NIH-4267-BA10-2_TAAGTAGCAACTAGAA-1	NIH-4267-BA10-2	226	Third_trimester	F	PFC	TAAGTAGCAACTAGAA-1	GTTAACCGTTAACTGC-1	5309	2649	6943	40.1655	4.15744	1.20959	0.0626529	-0.0199884	-0.0300726	Neuron	Glutamatergic neuron	EN-L4-IT	95
NIH-4267-BA10-2_TAAGTAGCACCAACCG-1	NIH-4267-BA10-2	226	Third_trimester	F	PFC	TAAGTAGCACCAACCG-1	GTTAACCGTACTGGCC-1	1292	897	3405	46.2447	4.24845	0.877618	0.00296988	-0.00485655	-0.00294969	Progenitor	OPC	OPC	51
NIH-4267-BA10-2_TAAGTAGCAGCATTAT-1	NIH-4267-BA10-2	226	Third_trimester	F	PFC	TAAGTAGCAGCATTAT-1	GTTAACCGTTGAGGGT-1	1671	1102	518	16.3976	1.95005	0.633615	0.0848401	-0.0455508	-0.0434861	Neuron	GABAergic neuron	IN-CGE-Immature	23
NIH-4267-BA10-2_TAAGTAGCAGGGAGGA-1	NIH-4267-BA10-2	226	Third_trimester	F	PFC	TAAGTAGCAGGGAGGA-1	GTTAACCGTACGCACC-1	7083	2946	2368	40.5827	5.05142	1.10542	0.0215688	-0.0281372	0.00103749	Neuron	Glutamatergic neuron	EN-Newborn	5
NIH-4267-BA10-2_TAAGTAGCATCCCGCT-1	NIH-4267-BA10-2	226	Third_trimester	F	PFC	TAAGTAGCATCCCGCT-1	GTTAACCGTGTGAGTA-1	11941	4560	2241	30.8635	4.57014	1.01408	0.227926	-0.00957145	-0.0170701	Neuron	Glutamatergic neuron	EN-IT-Immature	7
NIH-4267-BA10-2_TAAGTGCTCACTAGGT-1	NIH-4267-BA10-2	226	Third_trimester	F	PFC	TAAGTGCTCACTAGGT-1	GGGCTTAAGGCCAACA-1	2796	1581	2817	42.0009	3.67566	1.42251	0.0441645	-0.054837	-0.0491918	Neuron	Glutamatergic neuron	EN-L5-IT	16
NIH-4267-BA10-2_TAAGTGCTCGTTACAA-1	NIH-4267-BA10-2	226	Third_trimester	F	PFC	TAAGTGCTCGTTACAA-1	GGGCTTAAGTGCAACG-1	7821	3002	425	35.1821	3.04241	1.65161	0.0154256	-0.0330832	-0.0205179	Neuron	Glutamatergic neuron	EN-IT-Immature	71
NIH-4267-BA10-2_TAATCACCAAAGGTAC-1	NIH-4267-BA10-2	226	Third_trimester	F	PFC	TAATCACCAAAGGTAC-1	TCACATAGTAGCTAAG-1	7573	2716	4616	36.0315	3.32901	1.75159	0.0824064	-0.0120657	-0.0382221	Neuron	Glutamatergic neuron	EN-L5-IT	16
NIH-4267-BA10-2_TAATCACCACAGACTC-1	NIH-4267-BA10-2	226	Third_trimester	F	PFC	TAATCACCACAGACTC-1	TCACATAGTACCGGCT-1	12084	3918	1774	19.3965	4.21931	1.33278	0.024963	0.0287075	-0.0206554	Neuron	Glutamatergic neuron	EN-IT-Immature	7
NIH-4267-BA10-2_TAATCACCACAGGGAC-1	NIH-4267-BA10-2	226	Third_trimester	F	PFC	TAATCACCACAGGGAC-1	TCACATAGTAAACCGA-1	6606	3069	6960	36.9819	3.58288	1.30712	0.116334	-0.0202421	-0.07733	Neuron	Glutamatergic neuron	EN-IT-Immature	7
NIH-4267-BA10-2_TAATCACCATCCGTAA-1	NIH-4267-BA10-2	226	Third_trimester	F	PFC	TAATCACCATCCGTAA-1	TCACATAGTACGTAAG-1	22277	5797	2706	32.3375	3.52675	1.3704	0.0486747	-0.0143272	-0.0200058	Neuron	Glutamatergic neuron	EN-L6-IT	6
NIH-4267-BA10-2_TAATCACCATGTTTGG-1	NIH-4267-BA10-2	226	Third_trimester	F	PFC	TAATCACCATGTTTGG-1	TCACATAGTTTATCCT-1	1099	813	3673	43.1965	5.27539	0.704752	0.0524194	-0.00376949	-0.0492602	Immune	Microglia	Microglia	42
NIH-4267-BA10-2_TAATCCGCAAACCTTG-1	NIH-4267-BA10-2	226	Third_trimester	F	PFC	TAATCCGCAAACCTTG-1	CTTAATGGTCCTCCAT-1	7516	3326	8289	39.3254	3.64417	1.38383	0.0927988	-0.0301712	0.0698289	Neuron	Glutamatergic neuron	EN-IT-Immature	7
NIH-4267-BA10-2_TAATCCGCAGCTCATA-1	NIH-4267-BA10-2	226	Third_trimester	F	PFC	TAATCCGCAGCTCATA-1	CTTAATGGTTCAAGCT-1	3290	1863	4207	50.644	5.44487	1.12448	0.0200167	-0.0185156	0.0515526	Neuron	GABAergic neuron	IN-MGE-PV	15
NIH-4267-BA10-2_TAATCCGCAGTAGGAT-1	NIH-4267-BA10-2	226	Third_trimester	F	PFC	TAATCCGCAGTAGGAT-1	CTTAATGGTGGATGCG-1	5966	3034	4740	25.0489	3.83727	1.3062	0.163636	-0.0688085	-0.0230596	Neuron	Glutamatergic neuron	EN-L6b	26
NIH-4267-BA10-2_TAATCCGCATCACAGC-1	NIH-4267-BA10-2	226	Third_trimester	F	PFC	TAATCCGCATCACAGC-1	CTTAATGGTTCCTGGA-1	6049	2757	3343	37.9025	4.46424	1.39286	0.0382621	-0.0441583	0.00518037	Neuron	Glutamatergic neuron	EN-Newborn	5
NIH-4267-BA10-2_TAATCCGCATTGCGGT-1	NIH-4267-BA10-2	226	Third_trimester	F	PFC	TAATCCGCATTGCGGT-1	CTTAATGGTCATTGAC-1	3144	1850	4082	35.6569	3.85398	1.24604	0.0309278	-0.0313359	-0.0226325	Neuron	Glutamatergic neuron	EN-L5-IT	16
NIH-4267-BA10-2_TAATCCGCATTTAAGC-1	NIH-4267-BA10-2	226	Third_trimester	F	PFC	TAATCCGCATTTAAGC-1	CTTAATGGTTCACTTT-1	6797	2968	5585	49.4029	4.80215	0.869253	0.0200167	-0.0261936	-0.00123761	Glia	Astrocyte	Astrocyte-Fibrous	21
NIH-4267-BA10-2_TAATGCATCACATTGA-1	NIH-4267-BA10-2	226	Third_trimester	F	PFC	TAATGCATCACATTGA-1	CTGGACAAGAGAGCAA-1	3750	2026	3863	40.4545	4.1292	1.21556	0.0626529	-0.0277548	0.0068024	Neuron	Glutamatergic neuron	EN-Newborn	5
NIH-4267-BA10-2_TAATGCATCACGCGGT-1	NIH-4267-BA10-2	226	Third_trimester	F	PFC	TAATGCATCACGCGGT-1	CTGGACAAGAGGCTAT-1	5780	2755	2694	30.6345	3.73018	1.07266	0.0927988	-0.0327498	0.0103518	Neuron	Glutamatergic neuron	EN-L6-IT	6
NIH-4267-BA10-2_TAATGCATCACTTTAC-1	NIH-4267-BA10-2	226	Third_trimester	F	PFC	TAATGCATCACTTTAC-1	CTGGACAAGGAACCTG-1	12189	4398	10300	39.55	4.0786	1.29489	0.17081	-0.0137518	-0.0392704	Neuron	Glutamatergic neuron	EN-L4-IT	36
NIH-4267-BA10-2_TAATGCATCCAATTAG-1	NIH-4267-BA10-2	226	Third_trimester	F	PFC	TAATGCATCCAATTAG-1	CTGGACAAGCTTAAAG-1	8197	3608	2763	40.4302	3.70327	1.17822	0.270448	0.0218312	0.025256	Progenitor	OPC	OPC	82
NIH-4267-BA10-2_TAATGCATCCTGGTGA-1	NIH-4267-BA10-2	226	Third_trimester	F	PFC	TAATGCATCCTGGTGA-1	CTGGACAAGACACGCA-1	2001	1095	2407	42.8444	5.0532	0.998075	0.0221066	-0.00425664	-0.00207948	Neuron	GABAergic neuron	IN-CGE-Immature	23
NIH-4267-BA10-2_TAATGCATCGAAGTAG-1	NIH-4267-BA10-2	226	Third_trimester	F	PFC	TAATGCATCGAAGTAG-1	CTGGACAAGGTGCTGA-1	1517	1067	526	40.7436	2.997	0.950617	0.00492023	-0.00254959	-0.0504046	Glia	Astrocyte	Astrocyte-Fibrous	21
NIH-4267-BA10-2_TAATGCATCGTTAGCG-1	NIH-4267-BA10-2	226	Third_trimester	F	PFC	TAATGCATCGTTAGCG-1	CTGGACAAGATGAAGG-1	5334	2876	5026	34.4082	3.1328	1.20052	0.105249	-0.00427169	-0.0663745	Neuron	Glutamatergic neuron	EN-L5-IT	16
NIH-4267-BA10-2_TAATGCATCTTGTCCA-1	NIH-4267-BA10-2	226	Third_trimester	F	PFC	TAATGCATCTTGTCCA-1	CTGGACAAGTGCGGTA-1	14616	4957	5932	31.3547	3.91098	1.19821	0.216282	-0.0898694	-0.0512238	Neuron	Glutamatergic neuron	EN-L4-IT	36
NIH-4267-BA10-2_TAATGGACAAAGCGGC-1	NIH-4267-BA10-2	226	Third_trimester	F	PFC	TAATGGACAAAGCGGC-1	GCGTACCGTGGATTAG-1	1305	935	2915	27.9992	3.01467	1.31145	0.0200167	0.00423988	-0.0321003	Neuron	Glutamatergic neuron	EN-L5-IT	16
NIH-4267-BA10-2_TAATGGACAGGAACTG-1	NIH-4267-BA10-2	226	Third_trimester	F	PFC	TAATGGACAGGAACTG-1	GCGTACCGTCCGTTAG-1	4548	2520	3121	30.7639	4.09168	1.41512	0.0274706	0.0268907	0.0305812	Neuron	GABAergic neuron	IN-MGE-SST	32
NIH-4267-BA10-2_TAATGGACATCCTGAA-1	NIH-4267-BA10-2	226	Third_trimester	F	PFC	TAATGGACATCCTGAA-1	GCGTACCGTCAGTGAA-1	6340	2128	632	32.1465	6.52348	0.907928	0.0112145	0.0677833	0.042369	Neuron	GABAergic neuron	IN-CGE-Immature	23
NIH-4267-BA10-2_TAATGGTGTAACCTAG-1	NIH-4267-BA10-2	226	Third_trimester	F	PFC	TAATGGTGTAACCTAG-1	ATGTGATCAACCTGCC-1	17408	5810	14321	29.6323	3.28119	1.23928	0.205634	-0.0046081	0.0117835	Neuron	Glutamatergic neuron	EN-L6b	38
NIH-4267-BA10-2_TAATGGTGTACCAGGT-1	NIH-4267-BA10-2	226	Third_trimester	F	PFC	TAATGGTGTACCAGGT-1	ATGTGATCATAATCGG-1	5429	2647	2241	16.4092	3.09886	1.10458	0.0848401	-0.00414937	0.00343426	Neuron	Glutamatergic neuron	EN-L6-IT	6
NIH-4267-BA10-2_TAATGGTGTATTGTGG-1	NIH-4267-BA10-2	226	Third_trimester	F	PFC	TAATGGTGTATTGTGG-1	ATGTGATCAGTCTATC-1	1010	690	1709	52.327	5.4685	0.817378	0.0309278	-0.0416672	0.018336	Neuron	GABAergic neuron	IN-MGE-Immature	30
NIH-4267-BA10-2_TAATGGTGTGTGAGGA-1	NIH-4267-BA10-2	226	Third_trimester	F	PFC	TAATGGTGTGTGAGGA-1	ATGTGATCAAGGACGA-1	3539	2011	1421	31.6059	5.30623	1.25439	0.024963	-0.0333028	-0.00720303	Neuron	GABAergic neuron	IN-MGE-SST	19
NIH-4267-BA10-2_TAATGGTGTTAATCGG-1	NIH-4267-BA10-2	226	Third_trimester	F	PFC	TAATGGTGTTAATCGG-1	ATGTGATCAGTGCACG-1	7767	2905	990	43.6508	3.27835	1.61017	0.0158486	0.0491019	-0.0200846	Neuron	Glutamatergic neuron	EN-IT-Immature	7
NIH-4267-BA10-2_TAATGGTGTTTAGTCC-1	NIH-4267-BA10-2	226	Third_trimester	F	PFC	TAATGGTGTTTAGTCC-1	ATGTGATCAATACCGA-1	8072	3503	7399	25.9096	2.71017	1.22292	0.0873786	-0.025177	-0.0247816	Neuron	Glutamatergic neuron	EN-IT-Immature	7
NIH-4267-BA10-2_TAATGGTGTTTGGGCG-1	NIH-4267-BA10-2	226	Third_trimester	F	PFC	TAATGGTGTTTGGGCG-1	ATGTGATCAAGGTGTC-1	8775	3735	6547	39.2789	3.57189	1.41062	0.112446	-0.027288	-0.0257318	Neuron	Glutamatergic neuron	EN-IT-Immature	7
NIH-4267-BA10-2_TAATTGCCAAACTAAG-1	NIH-4267-BA10-2	226	Third_trimester	F	PFC	TAATTGCCAAACTAAG-1	TGGTAAGGTTACCCAG-1	6999	3243	3595	20.5405	3.01304	1.08361	0.105249	-0.0102214	-0.0419899	Neuron	Glutamatergic neuron	EN-L4-IT	36
NIH-4267-BA10-2_TAATTGCCAACCCTCC-1	NIH-4267-BA10-2	226	Third_trimester	F	PFC	TAATTGCCAACCCTCC-1	TGGTAAGGTTCCATTT-1	11105	3560	5030	50.5477	5.27432	1.04548	0.186851	-0.0105056	0.0116219	Neuron	GABAergic neuron	IN-CGE-Immature	23
NIH-4267-BA10-2_TAATTGCCAAGCTTTG-1	NIH-4267-BA10-2	226	Third_trimester	F	PFC	TAATTGCCAAGCTTTG-1	TGGTAAGGTGCAAGGT-1	1842	1268	1861	32.2084	4.58809	0.888889	0.0108677	0.0210166	0.018857	Glia	Astrocyte	Astrocyte-Fibrous	21
NIH-4267-BA10-2_TAATTGCCAATCCTAG-1	NIH-4267-BA10-2	226	Third_trimester	F	PFC	TAATTGCCAATCCTAG-1	TGGTAAGGTGTGCGGA-1	2003	1229	1751	45.7061	6.35728	1.03428	0.0108677	-0.000286421	-0.0356497	Neuron	Glutamatergic neuron	EN-Newborn	10
NIH-4267-BA10-2_TAATTGCCAATTAACC-1	NIH-4267-BA10-2	226	Third_trimester	F	PFC	TAATTGCCAATTAACC-1	TGGTAAGGTATCGGCC-1	1695	1130	3101	39.5485	4.85813	0.939137	0.00492023	-0.0059103	-0.0387224	Neuron	Glutamatergic neuron	EN-Newborn	10
NIH-4267-BA10-2_TAATTGCCACAATGCC-1	NIH-4267-BA10-2	226	Third_trimester	F	PFC	TAATTGCCACAATGCC-1	TGGTAAGGTCCAATTA-1	4666	2411	3169	47.554	4.39865	1.18852	0.0420913	0.0423966	-0.0232058	Neuron	Glutamatergic neuron	EN-Newborn	10
NIH-4267-BA10-2_TAATTGCCACTTACAG-1	NIH-4267-BA10-2	226	Third_trimester	F	PFC	TAATTGCCACTTACAG-1	TGGTAAGGTGACCTTG-1	1500	1034	3894	50.6965	4.46301	0.880414	0.00367727	0.0985047	0.0118693	Progenitor	OPC	OPC	8
NIH-4267-BA10-2_TAATTGCCAGAGAGCC-1	NIH-4267-BA10-2	226	Third_trimester	F	PFC	TAATTGCCAGAGAGCC-1	TGGTAAGGTAGCTGTT-1	4828	2503	3973	19.2472	3.44114	1.07175	0.0956962	-0.0456679	-0.0548837	Neuron	Glutamatergic neuron	EN-L4-IT	31
NIH-4267-BA10-2_TAATTGCCAGGACCAA-1	NIH-4267-BA10-2	226	Third_trimester	F	PFC	TAATTGCCAGGACCAA-1	TGGTAAGGTATTCGGT-1	24810	5291	3491	20.054	3.15628	1.04519	0.0339921	-0.0347439	-0.0164106	Neuron	Glutamatergic neuron	EN-IT-Immature	134
NIH-4267-BA10-2_TACAACATCTTGAGGT-1	NIH-4267-BA10-2	226	Third_trimester	F	PFC	TACAACATCTTGAGGT-1	GTCCATCAGGCTTAAA-1	6318	2802	699	25.9562	4.7397	1.31421	0.0190301	0.055164	-0.0512202	Neuron	Glutamatergic neuron	EN-L5-IT	16
NIH-4267-BA10-2_TACAAGCTCACTAAGC-1	NIH-4267-BA10-2	226	Third_trimester	F	PFC	TACAAGCTCACTAAGC-1	AGCTTCCAGTCTAGCC-1	5002	2601	574	37.5409	3.56418	1.47768	0.0579814	0.023154	-0.0282086	Neuron	Glutamatergic neuron	EN-L6-CT	76
NIH-4267-BA10-2_TACAAGCTCGATTCTT-1	NIH-4267-BA10-2	226	Third_trimester	F	PFC	TACAAGCTCGATTCTT-1	AGCTTCCAGTGAGCCA-1	8454	3737	700	44.7857	3.92179	1.0597	0.0185504	-0.0732216	-0.0357816	Neuron	GABAergic neuron	IN-MGE-SST	32
NIH-4267-BA10-2_TACAAGCTCTGCAACG-1	NIH-4267-BA10-2	226	Third_trimester	F	PFC	TACAAGCTCTGCAACG-1	AGCTTCCAGCCTTGCG-1	3765	1713	1531	37.626	4.94354	0.964706	0.0261902	0.0344511	0.0564619	Neuron	GABAergic neuron	IN-CGE-SNCG	52
NIH-4267-BA10-2_TACAAGCTCTTAGCGG-1	NIH-4267-BA10-2	226	Third_trimester	F	PFC	TACAAGCTCTTAGCGG-1	AGCTTCCAGGGTCTAG-1	3470	1921	1998	47.3235	3.90859	1.35437	0.090029	-0.0185857	-0.0554492	Neuron	Glutamatergic neuron	EN-L4-IT	53
NIH-4267-BA10-2_TACAATGTCAATCTAG-1	NIH-4267-BA10-2	226	Third_trimester	F	PFC	TACAATGTCAATCTAG-1	GCGTAATAGTAAGCTA-1	7003	3133	1100	23.753	3.034	0.989298	0.0382621	0.01461	0.0158841	Neuron	Glutamatergic neuron	EN-L5-IT	16
NIH-4267-BA10-2_TACAATGTCAGCACGC-1	NIH-4267-BA10-2	226	Third_trimester	F	PFC	TACAATGTCAGCACGC-1	GCGTAATAGTTATGGA-1	8782	3710	2664	23.3972	3.64878	1.24505	0.156951	-0.0418028	-0.0117878	Neuron	Glutamatergic neuron	EN-L4-IT	36
NIH-4267-BA10-2_TACAATGTCAGCATTA-1	NIH-4267-BA10-2	226	Third_trimester	F	PFC	TACAATGTCAGCATTA-1	GCGTAATAGCGAAGTT-1	5055	2559	2697	32.8902	3.66713	1.36142	0.105249	-0.0626442	-0.046938	Neuron	Glutamatergic neuron	EN-Non-IT-Immature	70
NIH-4267-BA10-2_TACAATGTCCAGGTCA-1	NIH-4267-BA10-2	226	Third_trimester	F	PFC	TACAATGTCCAGGTCA-1	GCGTAATAGAGCTGGC-1	4128	2095	3295	37.0975	4.2957	0.825762	0.0119247	-0.0186774	-0.0486076	Glia	Astrocyte	Astrocyte-Immature	4
NIH-4267-BA10-2_TACAATGTCCGCAAGC-1	NIH-4267-BA10-2	226	Third_trimester	F	PFC	TACAATGTCCGCAAGC-1	GCGTAATAGATTCCGC-1	1437	931	3359	47.8968	5.23329	0.973763	0.0105263	0.0650102	0.00103232	Neuron	GABAergic neuron	IN-MGE-Immature	30
NIH-4267-BA10-2_TACAATGTCTTCAATC-1	NIH-4267-BA10-2	226	Third_trimester	F	PFC	TACAATGTCTTCAATC-1	GCGTAATAGAAGCTAC-1	1683	960	1587	41.5336	4.81233	1.0423	0.0243682	-0.0475754	-0.0396765	Neuron	GABAergic neuron	IN-CGE-SNCG	52
NIH-4267-BA10-2_TACAATGTCTTGCAAA-1	NIH-4267-BA10-2	226	Third_trimester	F	PFC	TACAATGTCTTGCAAA-1	GCGTAATAGTACTGGG-1	3686	2003	1122	44.9699	3.59186	1.11529	0.0956962	-0.0231471	0.0256212	Neuron	Glutamatergic neuron	EN-L4-IT	53
NIH-4267-BA10-2_TACAATGTCTTGCATT-1	NIH-4267-BA10-2	226	Third_trimester	F	PFC	TACAATGTCTTGCATT-1	GCGTAATAGTGCGGGT-1	5985	2598	639	26.0816	3.12812	1.26247	0.0108677	-0.0323171	-0.0222506	Neuron	Glutamatergic neuron	EN-L6b	26
NIH-4267-BA10-2_TACAGCTAGAGGGACT-1	NIH-4267-BA10-2	226	Third_trimester	F	PFC	TACAGCTAGAGGGACT-1	GCTAACCTCCCACCTC-1	5867	2678	2175	21.205	4.37872	1.09021	0.0660432	-0.0687909	-0.00920093	Neuron	Glutamatergic neuron	EN-L6-IT	6
NIH-4267-BA10-2_TACAGCTAGCTAAAGG-1	NIH-4267-BA10-2	226	Third_trimester	F	PFC	TACAGCTAGCTAAAGG-1	GCTAACCTCGCTCAGT-1	4098	1954	3192	37.9684	3.89078	1.13723	0.0154256	0.00932259	-0.0210585	Neuron	GABAergic neuron	IN-MGE-SST	19
NIH-4267-BA10-2_TACAGCTAGGTCGAGG-1	NIH-4267-BA10-2	226	Third_trimester	F	PFC	TACAGCTAGGTCGAGG-1	GCTAACCTCAGCCTGT-1	5123	2723	3633	18.3894	3.71058	0.947773	0.240711	-0.0766118	-0.0489768	Glia	Astrocyte	Astrocyte-Fibrous	66
NIH-4267-BA10-2_TACAGCTAGTCATCCC-1	NIH-4267-BA10-2	226	Third_trimester	F	PFC	TACAGCTAGTCATCCC-1	GCTAACCTCCTTAACG-1	8126	3560	6425	39.3592	3.47859	1.52754	0.0626529	-0.0490701	-0.0124174	Neuron	Glutamatergic neuron	EN-L4-IT	36
NIH-4267-BA10-2_TACAGCTAGTGCTGTG-1	NIH-4267-BA10-2	226	Third_trimester	F	PFC	TACAGCTAGTGCTGTG-1	GCTAACCTCAACCGGA-1	2332	1207	2690	54.4976	4.43619	0.905218	0.0162791	0.0398974	-0.0400673	Neuron	GABAergic neuron	IN-CGE-Immature	23
NIH-4267-BA10-2_TACAGGTTCGCATTAA-1	NIH-4267-BA10-2	226	Third_trimester	F	PFC	TACAGGTTCGCATTAA-1	CCTCCTCAGCTAGTTT-1	2100	1316	5342	54.538	5.29666	0.694938	0.00466494	-0.0610224	-0.0188175	Glia	Astrocyte	Astrocyte-Fibrous	21
NIH-4267-BA10-2_TACATCAAGAGGATAT-1	NIH-4267-BA10-2	226	Third_trimester	F	PFC	TACATCAAGAGGATAT-1	TTAAGCTTCGAAGTAC-1	9892	3928	2575	19.8321	3.27075	1.2408	0.0987302	-0.015539	-0.00910015	Neuron	Glutamatergic neuron	EN-Non-IT-Immature	58
NIH-4267-BA10-2_TACATCAAGCCTCTCG-1	NIH-4267-BA10-2	226	Third_trimester	F	PFC	TACATCAAGCCTCTCG-1	TTAAGCTTCCTGCCAG-1	5797	2853	3208	27.0011	3.69161	1.1374	0.0215688	-0.0186153	0.0637673	Neuron	GABAergic neuron	IN-MGE-SST	19
NIH-4267-BA10-2_TACATCAAGCCTGACA-1	NIH-4267-BA10-2	226	Third_trimester	F	PFC	TACATCAAGCCTGACA-1	TTAAGCTTCGACCTTA-1	6176	2894	4341	30.054	3.54484	1.5393	0.0848401	0.0371753	-0.0272234	Neuron	Glutamatergic neuron	EN-L4-IT	36
NIH-4267-BA10-2_TACATCAAGGAGCATA-1	NIH-4267-BA10-2	226	Third_trimester	F	PFC	TACATCAAGGAGCATA-1	TTAAGCTTCCGTAAGG-1	5951	2941	6960	40.3923	4.25017	1.28033	0.216282	-0.0173895	0.0158436	Neuron	Glutamatergic neuron	EN-L6-IT	6
NIH-4267-BA10-2_TACATCAAGGCCGGAA-1	NIH-4267-BA10-2	226	Third_trimester	F	PFC	TACATCAAGGCCGGAA-1	TTAAGCTTCCGGCTAT-1	5717	2717	6614	43.2655	4.54014	1.25827	0.0643185	0.00170854	0.0159588	Neuron	Glutamatergic neuron	EN-L4-IT	53
NIH-4267-BA10-2_TACCAAATCCTCAGTC-1	NIH-4267-BA10-2	226	Third_trimester	F	PFC	TACCAAATCCTCAGTC-1	GCGCTTTAGAAGCAAG-1	3340	1716	383	50.7958	8.30079	1.13534	0.0274706	0.0505144	0.00143706	Neuron	GABAergic neuron	IN-MGE-PV	20
NIH-4267-BA10-2_TACCAAATCGTGCTAG-1	NIH-4267-BA10-2	226	Third_trimester	F	PFC	TACCAAATCGTGCTAG-1	GCGCTTTAGGATGACT-1	1982	1212	298	52.8369	5.88502	0.903509	0.00738388	-0.014966	0.0613141	Glia	Astrocyte	Astrocyte-Immature	135
NIH-4267-BA10-2_TACCAAATCTCAATTC-1	NIH-4267-BA10-2	226	Third_trimester	F	PFC	TACCAAATCTCAATTC-1	GCGCTTTAGCTTAGGG-1	4294	2361	1097	19.8696	3.4184	1.24809	0.0195187	0.0258874	-0.0216324	Neuron	GABAergic neuron	IN-CGE-VIP	11
NIH-4267-BA10-2_TACCAGGTCATGTTTC-1	NIH-4267-BA10-2	226	Third_trimester	F	PFC	TACCAGGTCATGTTTC-1	ATTCATCAGGCAATCG-1	1442	967	576	42.6351	4.24908	1.17674	0.0551127	0.0309315	-0.0310663	Neuron	GABAergic neuron	IN-MGE-Immature	30
NIH-4267-BA10-2_TACCAGGTCCGGAACC-1	NIH-4267-BA10-2	226	Third_trimester	F	PFC	TACCAGGTCCGGAACC-1	ATTCATCAGGATTTGA-1	1056	759	2765	42.0149	4.60716	1.09817	0.0180795	-0.0270875	0.0086834	Neuron	GABAergic neuron	IN-CGE-Immature	23
NIH-4267-BA10-2_TACCAGGTCCGGTTGA-1	NIH-4267-BA10-2	226	Third_trimester	F	PFC	TACCAGGTCCGGTTGA-1	ATTCATCAGTGGCCAA-1	11971	4522	1082	30.7299	4.24793	1.22137	0.0364904	-0.00436342	-0.0152073	Neuron	GABAergic neuron	IN-CGE-VIP	11
NIH-4267-BA10-2_TACCAGGTCGCTAGTG-1	NIH-4267-BA10-2	226	Third_trimester	F	PFC	TACCAGGTCGCTAGTG-1	ATTCATCAGGTCGAGC-1	7010	3112	3210	18.3083	2.9955	1.34101	0.101911	-0.0488789	0.00661985	Neuron	Glutamatergic neuron	EN-L2_3-IT	3
NIH-4267-BA10-2_TACCAGGTCTTGGATA-1	NIH-4267-BA10-2	226	Third_trimester	F	PFC	TACCAGGTCTTGGATA-1	ATTCATCAGCCTAATT-1	8996	3720	6295	25.6614	3.34073	1.16918	0.101911	-0.0188203	-0.017804	Neuron	Glutamatergic neuron	EN-IT-Immature	7
NIH-4267-BA10-2_TACCAGGTCTTTGTAC-1	NIH-4267-BA10-2	226	Third_trimester	F	PFC	TACCAGGTCTTTGTAC-1	ATTCATCAGGTGGAAA-1	1339	923	2326	29.6608	4.26049	0.755787	0.0420913	-0.0567187	-0.0122873	Immune	Microglia	Microglia	42
NIH-4267-BA10-2_TACCCGGCAAATACCT-1	NIH-4267-BA10-2	226	Third_trimester	F	PFC	TACCCGGCAAATACCT-1	TATTGTGGTCAATGAG-1	12604	4731	1429	24.5196	2.83306	1.59198	0.0391823	-0.0495176	0.0158028	Neuron	Glutamatergic neuron	EN-L6b	38
NIH-4267-BA10-2_TACCCGGCAATAGCAA-1	NIH-4267-BA10-2	226	Third_trimester	F	PFC	TACCCGGCAATAGCAA-1	TATTGTGGTCCTCACT-1	6898	3250	4658	33.6366	3.37891	1.2816	0.0716049	0.00111683	0.0301266	Neuron	Glutamatergic neuron	EN-L4-IT	53
NIH-4267-BA10-2_TACCCGGCACTAGGTC-1	NIH-4267-BA10-2	226	Third_trimester	F	PFC	TACCCGGCACTAGGTC-1	TATTGTGGTCCTTTAT-1	5975	2800	3985	31.6446	4.50961	1.10833	0.17081	-0.0203183	-0.0725702	Neuron	GABAergic neuron	IN-CGE-VIP	11
NIH-4267-BA10-2_TACCCGGCAGCACGTT-1	NIH-4267-BA10-2	226	Third_trimester	F	PFC	TACCCGGCAGCACGTT-1	TATTGTGGTCAGTAAG-1	3845	2124	4365	45.3837	4.3007	1.30205	0.0474984	-0.0266575	0.000930314	Neuron	Glutamatergic neuron	EN-L4-IT	53
NIH-4267-BA10-2_TACCCGGCAGGTCCTG-1	NIH-4267-BA10-2	226	Third_trimester	F	PFC	TACCCGGCAGGTCCTG-1	TATTGTGGTCACGCAC-1	18992	5281	11380	38.3475	4.16976	1.19784	0.205634	-0.0256649	-0.0208346	Neuron	Glutamatergic neuron	EN-IT-Immature	7
NIH-4267-BA10-2_TACCCGGCATAATCAC-1	NIH-4267-BA10-2	226	Third_trimester	F	PFC	TACCCGGCATAATCAC-1	TATTGTGGTAGGAGGA-1	3055	1715	1531	30.4434	5.45636	0.831301	0.0410959	-0.0581129	0.0680768	Neuron	GABAergic neuron	IN-MGE-PV	15
NIH-4267-BA10-2_TACCCGGCATCAATCG-1	NIH-4267-BA10-2	226	Third_trimester	F	PFC	TACCCGGCATCAATCG-1	TATTGTGGTGTAACCT-1	2103	1293	1395	50.1799	4.17638	0.831283	0.0268235	0.0318317	0.0720763	Neuron	GABAergic neuron	IN-MGE-PV	20
NIH-4267-BA10-2_TACCCGGCATTGTGCA-1	NIH-4267-BA10-2	226	Third_trimester	F	PFC	TACCCGGCATTGTGCA-1	TATTGTGGTTAGCCAT-1	2845	1365	899	28.306	3.43656	1.1663	0.0162791	-0.0443877	0.0405751	Neuron	GABAergic neuron	IN-dLGE-Immature	29
NIH-4267-BA10-2_TACCGAAGTATTGAGT-1	NIH-4267-BA10-2	226	Third_trimester	F	PFC	TACCGAAGTATTGAGT-1	AGTTCCTCACTCGCAC-1	2548	1518	4272	46.6019	5.90857	0.898353	0.0162791	0.114334	0.0135191	Neuron	GABAergic neuron	IN-dLGE-Immature	29
NIH-4267-BA10-2_TACCGAAGTCAGGCAT-1	NIH-4267-BA10-2	226	Third_trimester	F	PFC	TACCGAAGTCAGGCAT-1	AGTTCCTCAACCTCGC-1	6428	2363	3639	51.7639	5.10218	0.987131	0.0180795	-0.0187682	-0.0211807	Neuron	GABAergic neuron	IN-CGE-Immature	23
NIH-4267-BA10-2_TACCGAAGTTGCATCT-1	NIH-4267-BA10-2	226	Third_trimester	F	PFC	TACCGAAGTTGCATCT-1	AGTTCCTCATTTGTGC-1	8122	3561	4558	21.74	3.16921	1.16299	0.134211	-0.0340946	-0.0288879	Neuron	Glutamatergic neuron	EN-L4-IT	53
NIH-4267-BA10-2_TACCGCAAGAGAGCCG-1	NIH-4267-BA10-2	226	Third_trimester	F	PFC	TACCGCAAGAGAGCCG-1	CCTAGGTTCTAGGAAC-1	7679	3494	6579	25.4526	2.91411	1.58159	0.205634	-0.0571872	-0.0380419	Neuron	Glutamatergic neuron	EN-L5-ET	78
NIH-4267-BA10-2_TACCGCAAGCAAGGTA-1	NIH-4267-BA10-2	226	Third_trimester	F	PFC	TACCGCAAGCAAGGTA-1	CCTAGGTTCAGCGGGT-1	6301	2725	3784	42.6607	4.25984	1.28468	0.0778286	-0.0346697	-0.00739093	Neuron	Glutamatergic neuron	EN-L6-IT	6
NIH-4267-BA10-2_TACCGCAAGCAGGTGG-1	NIH-4267-BA10-2	226	Third_trimester	F	PFC	TACCGCAAGCAGGTGG-1	CCTAGGTTCGCGACTT-1	8514	3645	6811	42.5315	3.59083	1.40368	0.105249	0.0136249	0.0167045	Neuron	Glutamatergic neuron	EN-L4-IT	53
NIH-4267-BA10-2_TACCGCAAGCCTGTTC-1	NIH-4267-BA10-2	226	Third_trimester	F	PFC	TACCGCAAGCCTGTTC-1	CCTAGGTTCGACATTT-1	3193	1882	2912	34.0505	4.3029	1.52257	0.0115668	0.0501441	0.0311327	Neuron	GABAergic neuron	IN-CGE-VIP	11
NIH-4267-BA10-2_TACCGCAAGGTACCGC-1	NIH-4267-BA10-2	226	Third_trimester	F	PFC	TACCGCAAGGTACCGC-1	CCTAGGTTCAAGCTTT-1	5070	2586	1643	23.7599	2.85993	1.04259	0.0848401	0.000761201	-0.0064229	Neuron	Glutamatergic neuron	EN-IT-Immature	123
NIH-4267-BA10-2_TACCGCAAGTACTGGT-1	NIH-4267-BA10-2	226	Third_trimester	F	PFC	TACCGCAAGTACTGGT-1	CCTAGGTTCACAGATA-1	6424	2872	1154	30.6101	2.23647	1.51613	0.0626529	-0.0112797	0.0122167	Neuron	Glutamatergic neuron	EN-L5-IT	16
NIH-4267-BA10-2_TACCGCAAGTGAGCAA-1	NIH-4267-BA10-2	226	Third_trimester	F	PFC	TACCGCAAGTGAGCAA-1	CCTAGGTTCTAATCGT-1	8827	3709	4539	21.6112	3.34425	1.42538	0.0778286	0.00236202	0.00165193	Neuron	Glutamatergic neuron	EN-IT-Immature	7
NIH-4267-BA10-2_TACCGTTGTAATTAGC-1	NIH-4267-BA10-2	226	Third_trimester	F	PFC	TACCGTTGTAATTAGC-1	CGGTGTGCAGTTGGGT-1	4135	2165	2229	22.3683	3.88788	1.57421	0.0873786	0.0841793	-0.029419	Neuron	Glutamatergic neuron	EN-L4-IT	31
NIH-4267-BA10-2_TACCGTTGTCAGGAAG-1	NIH-4267-BA10-2	226	Third_trimester	F	PFC	TACCGTTGTCAGGAAG-1	CGGTGTGCAGGTATTG-1	1853	1115	391	46.1085	6.19381	1.00621	0.0678302	0.0523471	-0.0330492	Neuron	GABAergic neuron	IN-MGE-PV	20
NIH-4267-BA10-2_TACCGTTGTGCACGCA-1	NIH-4267-BA10-2	226	Third_trimester	F	PFC	TACCGTTGTGCACGCA-1	CGGTGTGCATAAGCAT-1	5059	2532	4454	33.768	3.50814	1.23636	0.0524194	0.00771589	-0.0415733	Neuron	Glutamatergic neuron	EN-L6-IT	6
NIH-4267-BA10-2_TACCGTTGTTGCGCGA-1	NIH-4267-BA10-2	226	Third_trimester	F	PFC	TACCGTTGTTGCGCGA-1	CGGTGTGCACTAGCTT-1	13247	4658	12079	38.4351	3.10515	1.23114	0.0956962	-0.0325958	-0.023684	Neuron	Glutamatergic neuron	EN-L6-IT	50
NIH-4267-BA10-2_TACCGTTGTTGGCGTG-1	NIH-4267-BA10-2	226	Third_trimester	F	PFC	TACCGTTGTTGGCGTG-1	CGGTGTGCACTAGTCT-1	4328	2370	4218	32.02	4.17603	1.33662	0.0205242	0.0219664	-0.00315716	Neuron	GABAergic neuron	IN-MGE-SST	19
NIH-4267-BA10-2_TACCGTTGTTGTGACA-1	NIH-4267-BA10-2	226	Third_trimester	F	PFC	TACCGTTGTTGTGACA-1	CGGTGTGCATGGTGCG-1	5966	2870	2410	18.3801	2.58163	1.17866	0.0736003	0.0127618	0.0167883	Neuron	Glutamatergic neuron	EN-L5-IT	16
NIH-4267-BA10-2_TACCGTTGTTTGTCTA-1	NIH-4267-BA10-2	226	Third_trimester	F	PFC	TACCGTTGTTTGTCTA-1	CGGTGTGCAGGTTGTA-1	23188	6263	19470	35.6711	4.16207	1.13101	0.287879	-0.0251274	-0.0261734	Glia	Astrocyte	Astrocyte-Immature	4
NIH-4267-BA10-2_TACCTCATCAGTATTG-1	NIH-4267-BA10-2	226	Third_trimester	F	PFC	TACCTCATCAGTATTG-1	ATAGTCAAGCGATATA-1	12779	4156	2312	30.1828	3.4397	1.58006	0.0420913	-0.00536001	0.0136987	Neuron	Glutamatergic neuron	EN-L6-CT	22
NIH-4267-BA10-2_TACCTCATCATCAGTA-1	NIH-4267-BA10-2	226	Third_trimester	F	PFC	TACCTCATCATCAGTA-1	ATAGTCAAGCTTAGCC-1	2044	1346	4392	34.6236	4.02378	0.87007	0.00889621	-0.0645465	0.0562394	Glia	Astrocyte	Astrocyte-Immature	4
NIH-4267-BA10-2_TACCTCATCTCAATGA-1	NIH-4267-BA10-2	226	Third_trimester	F	PFC	TACCTCATCTCAATGA-1	ATAGTCAAGGCTTGTC-1	4942	2317	5011	27.9913	3.546	1.07133	0.0486747	-0.00930669	0.0353165	Neuron	Glutamatergic neuron	EN-L6-IT	6
NIH-4267-BA10-2_TACCTCATCTGGCAAT-1	NIH-4267-BA10-2	226	Third_trimester	F	PFC	TACCTCATCTGGCAAT-1	ATAGTCAAGGGTGGGA-1	8324	3487	4062	37.9059	3.33871	1.34095	0.105249	-0.0549323	-0.01452	Neuron	Glutamatergic neuron	EN-Non-IT-Immature	70
NIH-4267-BA10-2_TACCTCATCTTAATGG-1	NIH-4267-BA10-2	226	Third_trimester	F	PFC	TACCTCATCTTAATGG-1	ATAGTCAAGATGAACC-1	5276	2637	4371	37.3207	3.54623	1.04699	0.178527	-0.0481385	0.0136656	Neuron	GABAergic neuron	IN-Mix-LAMP5	67
NIH-4267-BA10-2_TACCTCATCTTGTTCG-1	NIH-4267-BA10-2	226	Third_trimester	F	PFC	TACCTCATCTTGTTCG-1	ATAGTCAAGCTGCTAC-1	2042	1307	5885	50.5411	4.35828	0.824363	0.00709443	0.0192631	0.0238774	Progenitor	OPC	OPC	85
NIH-4267-BA10-2_TACCTGCTCAAGTGTC-1	NIH-4267-BA10-2	226	Third_trimester	F	PFC	TACCTGCTCAAGTGTC-1	TATGGACAGCAAGTCG-1	9969	4030	8387	32.9509	3.81792	1.39608	0.120435	-0.0230211	-0.0205668	Glia	Astrocyte	Astrocyte-Immature	4
NIH-4267-BA10-2_TACCTGCTCATTGTTC-1	NIH-4267-BA10-2	226	Third_trimester	F	PFC	TACCTGCTCATTGTTC-1	TATGGACAGGAGGTAA-1	12428	3617	3001	28.3997	3.37955	1.38624	0.0452447	-0.0112293	0.0381975	Neuron	GABAergic neuron	IN-MGE-SST	32
NIH-4267-BA10-2_TACCTGCTCCCTCATA-1	NIH-4267-BA10-2	226	Third_trimester	F	PFC	TACCTGCTCCCTCATA-1	TATGGACAGACAGGTT-1	2666	1488	294	36.5672	5.17816	0.968354	0.0537451	0.241033	0.0608026	Glia	Astrocyte	Astrocyte-Immature	135
NIH-4267-BA10-2_TACCTGCTCTATTGTC-1	NIH-4267-BA10-2	226	Third_trimester	F	PFC	TACCTGCTCTATTGTC-1	TATGGACAGCAACCCT-1	8763	2686	3896	50.1997	4.54415	1.15293	0.0401266	0.0103557	0.0601383	Neuron	GABAergic neuron	IN-MGE-SST	32
NIH-4267-BA10-2_TACCTGCTCTGTGAGT-1	NIH-4267-BA10-2	226	Third_trimester	F	PFC	TACCTGCTCTGTGAGT-1	TATGGACAGGTATTTC-1	9930	3917	4605	33.1772	3.15337	1.40614	0.0927988	-0.029754	-0.0125086	Neuron	Glutamatergic neuron	EN-IT-Immature	7
NIH-4267-BA10-2_TACCTTAGTAACGGGA-1	NIH-4267-BA10-2	226	Third_trimester	F	PFC	TACCTTAGTAACGGGA-1	CGGCTAGCACTGGCAG-1	5745	2187	1176	23.9219	3.76605	1.72977	0.0162791	0.0273499	-8.3e-05	Neuron	GABAergic neuron	IN-CGE-VIP	11
NIH-4267-BA10-2_TACCTTAGTACTGAAT-1	NIH-4267-BA10-2	226	Third_trimester	F	PFC	TACCTTAGTACTGAAT-1	CGGCTAGCAAACCAGC-1	4201	2226	1457	30.5003	4.42836	1.12711	0.0431138	-0.0235985	0.0320448	Neuron	GABAergic neuron	IN-CGE-VIP	11
NIH-4267-BA10-2_TACCTTAGTCCACAAA-1	NIH-4267-BA10-2	226	Third_trimester	F	PFC	TACCTTAGTCCACAAA-1	CGGCTAGCATGATCGA-1	8286	3484	1120	34.4298	2.51441	1.32335	0.0626529	0.0311954	-0.00929644	Neuron	Glutamatergic neuron	EN-L4-IT	36
NIH-4267-BA10-2_TACCTTAGTTGGTTCT-1	NIH-4267-BA10-2	226	Third_trimester	F	PFC	TACCTTAGTTGGTTCT-1	CGGCTAGCACAAGGCT-1	19449	5656	7244	27.2136	3.29794	1.22241	0.0987302	-0.0286995	-0.0316841	Neuron	Glutamatergic neuron	EN-Non-IT-Immature	17
NIH-4267-BA10-2_TACCTTTAGACCATAC-1	NIH-4267-BA10-2	226	Third_trimester	F	PFC	TACCTTTAGACCATAC-1	CGCGATTTCTCCATGA-1	7392	3171	2755	39.3571	4.00477	1.28026	0.0716049	0.00812738	-0.00179285	Neuron	Glutamatergic neuron	EN-L6-IT	6
NIH-4267-BA10-2_TACCTTTAGGAGGGTT-1	NIH-4267-BA10-2	226	Third_trimester	F	PFC	TACCTTTAGGAGGGTT-1	CGCGATTTCGCTATGC-1	10485	4176	11590	35.0893	3.65892	1.28749	0.139369	-0.00689913	-0.0435431	Neuron	Glutamatergic neuron	EN-L4-IT	53
NIH-4267-BA10-2_TACCTTTAGGTCGATT-1	NIH-4267-BA10-2	226	Third_trimester	F	PFC	TACCTTTAGGTCGATT-1	CGCGATTTCTCTCGCC-1	3861	2099	5382	33.9237	3.57372	1.26942	0.0511335	-0.0397565	0.0449975	Neuron	Glutamatergic neuron	EN-L4-IT	36
NIH-4267-BA10-2_TACCTTTAGTTTGTCT-1	NIH-4267-BA10-2	226	Third_trimester	F	PFC	TACCTTTAGTTTGTCT-1	CGCGATTTCCTCATGA-1	7306	3404	3848	37.9412	4.42399	1.03473	0.205634	0.0370778	0.0529399	Neuron	GABAergic neuron	IN-MGE-PV	20
NIH-4267-BA10-2_TACGCACCAACTGGCT-1	NIH-4267-BA10-2	226	Third_trimester	F	PFC	TACGCACCAACTGGCT-1	CCGTAATGTCTTGACG-1	6679	2885	3950	40.5211	4.16689	1.37305	0.105249	-0.00253609	-0.00811195	Neuron	Glutamatergic neuron	EN-L6-IT	6
NIH-4267-BA10-2_TACGCACCAAGCTTAT-1	NIH-4267-BA10-2	226	Third_trimester	F	PFC	TACGCACCAAGCTTAT-1	CCGTAATGTCCTAACG-1	5526	2369	2741	39.6614	3.80286	1.11851	0.0660432	0.0180685	-0.00156432	Neuron	Glutamatergic neuron	EN-L5-IT	16
NIH-4267-BA10-2_TACGCACCAAGGATTA-1	NIH-4267-BA10-2	226	Third_trimester	F	PFC	TACGCACCAAGGATTA-1	CCGTAATGTAACAGCA-1	3682	1647	1144	31.8043	4.72137	0.943299	0.0401266	-0.0641496	0.00699937	Progenitor	OPC	OPC	45
NIH-4267-BA10-2_TACGCACCAAGGTACG-1	NIH-4267-BA10-2	226	Third_trimester	F	PFC	TACGCACCAAGGTACG-1	CCGTAATGTCTAGCGC-1	5965	2431	5314	27.7885	3.46504	1.16661	0.105249	-0.0620743	-0.0379082	Neuron	Glutamatergic neuron	EN-Non-IT-Immature	41
NIH-4267-BA10-2_TACGCACCAATCCCTT-1	NIH-4267-BA10-2	226	Third_trimester	F	PFC	TACGCACCAATCCCTT-1	CCGTAATGTAACGTGA-1	11353	3926	7066	21.8836	3.84221	0.753526	0.0391823	-0.0462306	-0.0425836	Neuron	Glutamatergic neuron	EN-Newborn	5
NIH-4267-BA10-2_TACGCACCACCCACCT-1	NIH-4267-BA10-2	226	Third_trimester	F	PFC	TACGCACCACCCACCT-1	CCGTAATGTCCAGCAC-1	4631	2261	4726	41.2175	4.52429	1.24972	0.0696829	-0.0313849	0.0180007	Neuron	Glutamatergic neuron	EN-L6-IT	6
NIH-4267-BA10-2_TACGCACCACTATGGC-1	NIH-4267-BA10-2	226	Third_trimester	F	PFC	TACGCACCACTATGGC-1	CCGTAATGTACTAGGA-1	24748	5483	1016	45.2561	5.6572	0.979021	0.0274706	0.0209025	-0.0107844	Neuron	Glutamatergic neuron	EN-L6-IT	6
NIH-4267-BA10-2_TACGCACCAGCACGTT-1	NIH-4267-BA10-2	226	Third_trimester	F	PFC	TACGCACCAGCACGTT-1	CCGTAATGTCAGTAAG-1	7966	3490	1830	29.8922	2.95455	1.77391	0.116334	0.00988159	-0.0338759	Neuron	Glutamatergic neuron	EN-L4-IT	53
NIH-4267-BA10-2_TACGCACCAGCGCTTG-1	NIH-4267-BA10-2	226	Third_trimester	F	PFC	TACGCACCAGCGCTTG-1	CCGTAATGTGGACAAC-1	3076	1794	3404	41.7413	4.25097	1.33059	0.0486747	-0.0192812	0.0393963	Neuron	Glutamatergic neuron	EN-L4-IT	53
NIH-4267-BA10-2_TACGCTTGTGTTGTGA-1	NIH-4267-BA10-2	226	Third_trimester	F	PFC	TACGCTTGTGTTGTGA-1	CGATGCGCATGAAGCC-1	13584	4821	16787	40.8552	3.95599	1.09541	0.216282	-0.00381523	0.0214952	Glia	Astrocyte	Astrocyte-Fibrous	21
NIH-4267-BA10-2_TACGCTTGTTCGGTAA-1	NIH-4267-BA10-2	226	Third_trimester	F	PFC	TACGCTTGTTCGGTAA-1	CGATGCGCAAACAAAG-1	4399	2330	735	24.3216	2.23962	0.969534	0.0498859	-0.0122409	-0.0552675	Neuron	Glutamatergic neuron	EN-L4-IT	53
NIH-4267-BA10-2_TACGCTTGTTGACTTC-1	NIH-4267-BA10-2	226	Third_trimester	F	PFC	TACGCTTGTTGACTTC-1	CGATGCGCATCACAGA-1	4943	2355	1338	37.1357	5.98947	0.899844	0.090029	-0.044927	-0.0180518	Neuron	Glutamatergic neuron	EN-L5-IT	16
NIH-4267-BA10-2_TACGGATTCAAGCCTG-1	NIH-4267-BA10-2	226	Third_trimester	F	PFC	TACGGATTCAAGCCTG-1	TATACCTAGATTCACT-1	1154	797	865	38.2067	4.87845	1.15341	0.00738388	0.0388293	-0.0330751	Neuron	GABAergic neuron	IN-CGE-Immature	23
NIH-4267-BA10-2_TACGGATTCCAAATCA-1	NIH-4267-BA10-2	226	Third_trimester	F	PFC	TACGGATTCCAAATCA-1	TATACCTAGCTTGCCG-1	3626	2052	3603	31.3495	4.77471	1.22579	0.0626529	-0.0654699	-0.0549779	Neuron	Glutamatergic neuron	EN-Newborn	5
NIH-4267-BA10-2_TACGGATTCCTCACAC-1	NIH-4267-BA10-2	226	Third_trimester	F	PFC	TACGGATTCCTCACAC-1	TATACCTAGCACCTTA-1	15595	3620	5157	41.2	4.37744	1.04512	0.0474984	-0.0132991	-0.0323194	Neuron	Glutamatergic neuron	EN-L5-IT	16
NIH-4267-BA10-2_TACGGATTCGCCTAAG-1	NIH-4267-BA10-2	226	Third_trimester	F	PFC	TACGGATTCGCCTAAG-1	TATACCTAGTAAAGGG-1	1902	1279	4030	44.2177	5.22969	1.23986	0.0167172	-0.0507027	-0.0419694	Neuron	Glutamatergic neuron	EN-L5-IT	44
NIH-4267-BA10-2_TACGGATTCTCACATT-1	NIH-4267-BA10-2	226	Third_trimester	F	PFC	TACGGATTCTCACATT-1	TATACCTAGTCCTCCC-1	1504	923	2099	40.6153	5.71136	1.10299	0.0237856	0.00394633	-0.0244132	Neuron	GABAergic neuron	IN-MGE-Immature	30
NIH-4267-BA10-2_TACGGTTAGCTATGAC-1	NIH-4267-BA10-2	226	Third_trimester	F	PFC	TACGGTTAGCTATGAC-1	CCTCGCTTCTAACCCA-1	14259	4590	8227	22.0156	3.73387	0.937015	0.205634	0.0250586	-0.00941678	Neuron	Glutamatergic neuron	EN-Newborn	10
NIH-4267-BA10-2_TACGTAATCAAAGGCA-1	NIH-4267-BA10-2	226	Third_trimester	F	PFC	TACGTAATCAAAGGCA-1	CGGTTGAAGGAGCCGT-1	2779	1416	2883	52.8603	4.5013	0.970504	0.0281318	0.0390672	0.0257029	Neuron	GABAergic neuron	IN-MGE-PV	20
NIH-4267-BA10-2_TACGTAATCAATCTCT-1	NIH-4267-BA10-2	226	Third_trimester	F	PFC	TACGTAATCAATCTCT-1	CGGTTGAAGGCCTAAG-1	1921	1276	1969	48.3546	5.31718	0.87859	0.0180795	-0.0513825	-0.0491084	Neuron	GABAergic neuron	IN-CGE-VIP	11
NIH-4267-BA10-2_TACGTAATCACCATTT-1	NIH-4267-BA10-2	226	Third_trimester	F	PFC	TACGTAATCACCATTT-1	CGGTTGAAGGCTTGCT-1	7684	3334	6064	30.2248	3.59058	1.26167	0.0927988	-0.0559357	-0.0441931	Neuron	Glutamatergic neuron	EN-IT-Immature	7
NIH-4267-BA10-2_TACGTAATCATCCTCA-1	NIH-4267-BA10-2	226	Third_trimester	F	PFC	TACGTAATCATCCTCA-1	CGGTTGAAGAACAAGG-1	6523	2836	5099	36.5467	3.44523	1.37542	0.0756734	0.0297993	-0.00342324	Neuron	Glutamatergic neuron	EN-L5-IT	16
NIH-4267-BA10-2_TACGTAATCCAGGGAG-1	NIH-4267-BA10-2	226	Third_trimester	F	PFC	TACGTAATCCAGGGAG-1	CGGTTGAAGTTATTGC-1	4657	2343	6035	46.5018	4.47224	1.09647	0.0316673	-0.0285981	-0.0156892	Neuron	Glutamatergic neuron	EN-L6-IT	6
NIH-4267-BA10-2_TACGTAATCCCGTTGT-1	NIH-4267-BA10-2	226	Third_trimester	F	PFC	TACGTAATCCCGTTGT-1	CGGTTGAAGGTAGCTG-1	2509	1486	3047	35.721	4.48616	1.00853	0.0579814	0.020864	0.00311572	Neuron	GABAergic neuron	IN-MGE-PV	20
NIH-4267-BA10-2_TACGTAATCGGTAACT-1	NIH-4267-BA10-2	226	Third_trimester	F	PFC	TACGTAATCGGTAACT-1	CGGTTGAAGTTACGTT-1	1031	757	3064	51.3405	5.52665	0.98615	0.0115668	-0.035539	0.0164301	Neuron	Glutamatergic neuron	EN-Newborn	2
NIH-4267-BA10-2_TACGTAATCGGTCAAT-1	NIH-4267-BA10-2	226	Third_trimester	F	PFC	TACGTAATCGGTCAAT-1	CGGTTGAAGTTTACGT-1	4629	2391	3173	26.284	3.59026	1.36851	0.150705	0.01957	-0.0610752	Neuron	Glutamatergic neuron	EN-L4-IT	53
NIH-4267-BA10-2_TACGTAATCTCGACCT-1	NIH-4267-BA10-2	226	Third_trimester	F	PFC	TACGTAATCTCGACCT-1	CGGTTGAAGTATTTGC-1	8223	3386	4011	38.0767	4.57245	1.1158	0.0716049	0.0808979	0.0190516	Neuron	Glutamatergic neuron	EN-L6-IT	6
NIH-4267-BA10-2_TACGTAATCTGTGCCT-1	NIH-4267-BA10-2	226	Third_trimester	F	PFC	TACGTAATCTGTGCCT-1	CGGTTGAAGAGGCTTG-1	2312	1385	2739	41.1818	6.03726	1.09173	0.0126582	0.0171635	0.012739	Neuron	GABAergic neuron	IN-MGE-SST	32
NIH-4267-BA10-2_TACGTACAGACCATAC-1	NIH-4267-BA10-2	226	Third_trimester	F	PFC	TACGTACAGACCATAC-1	ACCTTAGTCTCCATGA-1	1630	1042	3718	44.3834	4.33869	0.96681	0.00889621	-0.0449114	-0.0338434	Progenitor	OPC	OPC	8
NIH-4267-BA10-2_TACGTACAGAGCCGCT-1	NIH-4267-BA10-2	226	Third_trimester	F	PFC	TACGTACAGAGCCGCT-1	ACCTTAGTCCGCTAGT-1	7043	3114	8349	39.4342	3.3294	1.45603	0.0927988	-0.0308717	-0.0115781	Neuron	Glutamatergic neuron	EN-IT-Immature	7
NIH-4267-BA10-2_TACGTACAGAGGAGGA-1	NIH-4267-BA10-2	226	Third_trimester	F	PFC	TACGTACAGAGGAGGA-1	ACCTTAGTCTAGCCAC-1	2784	1674	5433	45.4264	4.69632	1.13992	0.0226551	0.0108409	0.0548181	Neuron	Glutamatergic neuron	EN-L6-IT	6
NIH-4267-BA10-2_TACGTACAGCAAGATG-1	NIH-4267-BA10-2	226	Third_trimester	F	PFC	TACGTACAGCAAGATG-1	ACCTTAGTCACACAAA-1	8303	3758	13433	36.8512	4.22803	1.06179	0.195858	-0.0431828	-0.0295089	Glia	Astrocyte	Astrocyte-Fibrous	21
NIH-4267-BA10-2_TACGTACAGCAGCTAT-1	NIH-4267-BA10-2	226	Third_trimester	F	PFC	TACGTACAGCAGCTAT-1	ACCTTAGTCCATGCTA-1	5424	2549	531	37.7399	5.84749	1.27556	0.0180795	-0.0303166	0.0308798	Neuron	Glutamatergic neuron	EN-L6-IT	6
NIH-4267-BA10-2_TACGTACAGCCTGTGA-1	NIH-4267-BA10-2	226	Third_trimester	F	PFC	TACGTACAGCCTGTGA-1	ACCTTAGTCCGCACAT-1	6519	3015	5641	26.8389	4.44579	1.20757	0.205634	-0.0477695	0.0262569	Neuron	GABAergic neuron	IN-CGE-SNCG	52
NIH-4267-BA10-2_TACGTACAGGACCGCT-1	NIH-4267-BA10-2	226	Third_trimester	F	PFC	TACGTACAGGACCGCT-1	ACCTTAGTCATAACCT-1	7332	3319	1049	18.7892	2.53709	1.30346	0.0420913	-0.019225	-0.00541517	Neuron	Glutamatergic neuron	EN-L5-IT	16
NIH-4267-BA10-2_TACGTACAGGCGAATA-1	NIH-4267-BA10-2	226	Third_trimester	F	PFC	TACGTACAGGCGAATA-1	ACCTTAGTCCTGCAAC-1	4902	2501	8044	33.4915	3.59838	1.34447	0.0824064	0.0184569	-0.0409106	Neuron	Glutamatergic neuron	EN-Newborn	5
NIH-4267-BA10-2_TACGTACAGTAACAGG-1	NIH-4267-BA10-2	226	Third_trimester	F	PFC	TACGTACAGTAACAGG-1	ACCTTAGTCGCTTCAA-1	4761	2415	7294	43.7369	4.15431	1.26056	0.0927988	-0.0397778	0.00867108	Neuron	Glutamatergic neuron	EN-IT-Immature	7
NIH-4267-BA10-2_TACGTACAGTTCCCGT-1	NIH-4267-BA10-2	226	Third_trimester	F	PFC	TACGTACAGTTCCCGT-1	ACCTTAGTCCTAATGT-1	4990	2449	4647	34.8325	4.90098	1.3428	0.0678302	-0.0617206	-0.0227578	Neuron	Glutamatergic neuron	EN-L5-IT	16
NIH-4267-BA10-2_TACGTTAAGCCTGTGA-1	NIH-4267-BA10-2	226	Third_trimester	F	PFC	TACGTTAAGCCTGTGA-1	CTGCTAATCCGCACAT-1	9638	3609	5212	31.905	4.00113	0.911867	0.0281318	-0.0204758	0.0577754	Neuron	GABAergic neuron	IN-MGE-SST	19
NIH-4267-BA10-2_TACGTTAAGGACCTGC-1	NIH-4267-BA10-2	226	Third_trimester	F	PFC	TACGTTAAGGACCTGC-1	CTGCTAATCGGTTAGG-1	8917	3741	1891	34.7227	3.03747	1.35849	0.101911	-0.0282615	-0.0195782	Neuron	Glutamatergic neuron	EN-L4-IT	36
NIH-4267-BA10-2_TACGTTAAGGCGCTAC-1	NIH-4267-BA10-2	226	Third_trimester	F	PFC	TACGTTAAGGCGCTAC-1	CTGCTAATCGCTAGCT-1	1434	1018	1670	22.2607	3.11117	1.00842	0.0232147	0.00128713	-0.0146573	Glia	Astrocyte	Astrocyte-Fibrous	21
NIH-4267-BA10-2_TACGTTAAGGCTAATC-1	NIH-4267-BA10-2	226	Third_trimester	F	PFC	TACGTTAAGGCTAATC-1	CTGCTAATCCGTCCAG-1	4620	2320	4080	35.1876	4.26507	1.10898	0.0956962	-0.00304401	0.00569077	Neuron	Glutamatergic neuron	EN-L6-IT	6
NIH-4267-BA10-2_TACGTTAAGGTCCGTA-1	NIH-4267-BA10-2	226	Third_trimester	F	PFC	TACGTTAAGGTCCGTA-1	CTGCTAATCTAATCAC-1	1935	1287	4300	32.4406	3.25053	1.05265	0.0210414	0.00099058	0.0258626	Neuron	Glutamatergic neuron	EN-L5_6-NP	73
NIH-4267-BA10-2_TACGTTAAGGTTAGCT-1	NIH-4267-BA10-2	226	Third_trimester	F	PFC	TACGTTAAGGTTAGCT-1	CTGCTAATCTAACCAT-1	3941	2019	3461	33.3623	5.63916	1.11547	0.0364904	-0.0585167	-0.000175101	Neuron	GABAergic neuron	IN-MGE-SST	32
NIH-4267-BA10-2_TACGTTAAGTATCGCG-1	NIH-4267-BA10-2	226	Third_trimester	F	PFC	TACGTTAAGTATCGCG-1	CTGCTAATCGCCCGTA-1	3531	2065	3174	30.4198	4.5278	1.21817	0.0226551	0.00883396	0.00797532	Neuron	GABAergic neuron	IN-MGE-SST	19
NIH-4267-BA10-2_TACGTTAAGTCAGGCC-1	NIH-4267-BA10-2	226	Third_trimester	F	PFC	TACGTTAAGTCAGGCC-1	CTGCTAATCAAGGTCG-1	19365	4437	3343	36.3172	3.85029	1.3637	0.0221066	-0.0377294	-0.0232536	Neuron	Glutamatergic neuron	EN-IT-Immature	7
NIH-4267-BA10-2_TACGTTAAGTTTCCGC-1	NIH-4267-BA10-2	226	Third_trimester	F	PFC	TACGTTAAGTTTCCGC-1	CTGCTAATCCCGCACA-1	5722	2824	4242	29.5322	3.12784	1.2296	0.129352	-0.0453575	0.0233951	Neuron	Glutamatergic neuron	EN-L4-IT	36
NIH-4267-BA10-2_TACTAAGTCAATCATG-1	NIH-4267-BA10-2	226	Third_trimester	F	PFC	TACTAAGTCAATCATG-1	CCAACAGAGTACCGGA-1	6730	3184	1650	42.846	4.86882	1.27431	0.178527	0.0113053	0.0116051	Neuron	Glutamatergic neuron	EN-L4-IT	36
NIH-4267-BA10-2_TACTAAGTCAATGTGC-1	NIH-4267-BA10-2	226	Third_trimester	F	PFC	TACTAAGTCAATGTGC-1	CCAACAGAGGTTGGTG-1	2299	1337	2632	42.7203	5.53247	1.21345	0.0141995	-0.0498144	-0.0101966	Neuron	GABAergic neuron	IN-MGE-SST	32
NIH-4267-BA10-2_TACTAAGTCACCAATA-1	NIH-4267-BA10-2	226	Third_trimester	F	PFC	TACTAAGTCACCAATA-1	CCAACAGAGCAAACAC-1	2199	1330	2584	46.651	4.74388	1.09454	0.0167172	-0.0142892	-0.0410771	Neuron	GABAergic neuron	IN-MGE-PV	15
NIH-4267-BA10-2_TACTAAGTCATCCTGC-1	NIH-4267-BA10-2	226	Third_trimester	F	PFC	TACTAAGTCATCCTGC-1	CCAACAGAGTTATGAG-1	7930	3563	364	27.1439	3.02051	1.4492	0.024963	-0.0239198	-0.0327047	Neuron	Glutamatergic neuron	EN-L5_6-NP	73
NIH-4267-BA10-2_TACTAAGTCCACCTGT-1	NIH-4267-BA10-2	226	Third_trimester	F	PFC	TACTAAGTCCACCTGT-1	CCAACAGAGGTAAGTC-1	4667	2278	3389	38.8825	5.29545	0.888015	0.216282	0.00846599	0.0381199	Progenitor	OPC	OPC	45
NIH-4267-BA10-2_TACTAAGTCCGCATGA-1	NIH-4267-BA10-2	226	Third_trimester	F	PFC	TACTAAGTCCGCATGA-1	CCAACAGAGTCACTAT-1	5500	2738	5153	39.4051	3.85839	1.36378	0.120435	-0.0287026	0.0112928	Neuron	Glutamatergic neuron	EN-L4-IT	53
NIH-4267-BA10-2_TACTAAGTCTAATCCT-1	NIH-4267-BA10-2	226	Third_trimester	F	PFC	TACTAAGTCTAATCCT-1	CCAACAGAGGATGCGC-1	7216	3043	5535	42.239	3.84636	1.19231	0.0551127	0.0799662	-0.00992744	Neuron	Glutamatergic neuron	EN-L6-IT	6
NIH-4267-BA10-2_TACTAAGTCTACTAAG-1	NIH-4267-BA10-2	226	Third_trimester	F	PFC	TACTAAGTCTACTAAG-1	CCAACAGAGAAGGACA-1	9545	3837	4570	22.4758	2.97788	1.15763	0.116334	0.0827727	-0.0253078	Neuron	Glutamatergic neuron	EN-L2_3-IT	3
NIH-4267-BA10-2_TACTAAGTCTCACATT-1	NIH-4267-BA10-2	226	Third_trimester	F	PFC	TACTAAGTCTCACATT-1	CCAACAGAGTCCTCCC-1	11815	4382	6622	28.6518	2.913	1.53425	0.254813	-0.0150199	-0.00749057	Neuron	Glutamatergic neuron	EN-L5-ET	78
NIH-4267-BA10-2_TACTAAGTCTTGCAAA-1	NIH-4267-BA10-2	226	Third_trimester	F	PFC	TACTAAGTCTTGCAAA-1	CCAACAGAGTACTGGG-1	9844	3896	5391	38.4193	3.76336	1.40387	0.178527	-0.0244471	-0.0199015	Neuron	Glutamatergic neuron	EN-L4-IT	53
NIH-4267-BA10-2_TACTCAAAGAAGGTGC-1	NIH-4267-BA10-2	226	Third_trimester	F	PFC	TACTCAAAGAAGGTGC-1	GTAGTCCTCACCAACC-1	2559	1521	2309	40.3813	4.51856	0.901027	0.0288076	0.0278553	0.0286564	Neuron	GABAergic neuron	IN-MGE-PV	20
NIH-4267-BA10-2_TACTCAAAGGATAAAC-1	NIH-4267-BA10-2	226	Third_trimester	F	PFC	TACTCAAAGGATAAAC-1	GTAGTCCTCTACTACG-1	5147	2561	2254	44.6779	5.03614	1.34011	0.139369	0.0264054	-0.00322728	Neuron	Glutamatergic neuron	EN-L4-IT	36
NIH-4267-BA10-2_TACTCAAAGGCCATCA-1	NIH-4267-BA10-2	226	Third_trimester	F	PFC	TACTCAAAGGCCATCA-1	GTAGTCCTCGGTCAAG-1	15456	4427	6091	36.082	4.00476	1.22218	0.120435	-0.0146112	-0.0228082	Neuron	Glutamatergic neuron	EN-IT-Immature	0
NIH-4267-BA10-2_TACTCAAAGGGACCTC-1	NIH-4267-BA10-2	226	Third_trimester	F	PFC	TACTCAAAGGGACCTC-1	GTAGTCCTCCGTTATG-1	2369	1335	3013	47.7723	4.62332	1.16147	0.0126582	0.0213996	-0.00968971	Neuron	GABAergic neuron	IN-CGE-VIP	11
NIH-4267-BA10-2_TACTCGCTCAAGGACA-1	NIH-4267-BA10-2	226	Third_trimester	F	PFC	TACTCGCTCAAGGACA-1	TAGTTTCAGTTTCACG-1	6117	2906	5667	35.5075	4.21851	1.1044	0.0141995	0.027309	-0.0742227	Neuron	GABAergic neuron	IN-CGE-VIP	11
NIH-4267-BA10-2_TACTCGCTCAGCACCA-1	NIH-4267-BA10-2	226	Third_trimester	F	PFC	TACTCGCTCAGCACCA-1	TAGTTTCAGTGTTTGT-1	6035	2921	111	30.7479	7.69231	1.16	0.0158486	-0.0541502	0.0487607	Neuron	Glutamatergic neuron	EN-IT-Immature	71
NIH-4267-BA10-2_TACTCGCTCAGTATTG-1	NIH-4267-BA10-2	226	Third_trimester	F	PFC	TACTCGCTCAGTATTG-1	TAGTTTCAGCGATATA-1	10459	4163	974	27.0781	2.66542	1.23723	0.0756734	-0.0195648	-0.0605947	Neuron	Glutamatergic neuron	EN-L6b	26
NIH-4267-BA10-2_TACTCGCTCATGTGGT-1	NIH-4267-BA10-2	226	Third_trimester	F	PFC	TACTCGCTCATGTGGT-1	TAGTTTCAGTGGCGGT-1	8952	3687	526	19.9696	2.67732	1.09926	0.0195187	-0.0452377	0.0148141	Neuron	Glutamatergic neuron	EN-L4-IT	31
NIH-4267-BA10-2_TACTCGCTCCATCAGG-1	NIH-4267-BA10-2	226	Third_trimester	F	PFC	TACTCGCTCCATCAGG-1	TAGTTTCAGGCTAAAC-1	2743	1613	420	33.5196	5.54446	1.19072	0.0800712	-0.0192417	-0.0137234	Neuron	Glutamatergic neuron	EN-L4-IT	53
NIH-4267-BA10-2_TACTCGCTCCCATAGG-1	NIH-4267-BA10-2	226	Third_trimester	F	PFC	TACTCGCTCCCATAGG-1	TAGTTTCAGCTTATCG-1	1976	1310	4527	37.7407	3.07653	1.43144	0.0122885	0.0355737	0.0193706	Neuron	Glutamatergic neuron	EN-L4-IT	53
NIH-4267-BA10-2_TACTCGCTCCTAATAG-1	NIH-4267-BA10-2	226	Third_trimester	F	PFC	TACTCGCTCCTAATAG-1	TAGTTTCAGGTCACGA-1	9750	3587	3188	38.2575	3.87645	1.37375	0.0873786	-0.0385668	0.0201361	Neuron	Glutamatergic neuron	EN-IT-Immature	7
NIH-4267-BA10-2_TACTCGCTCCTAGTTT-1	NIH-4267-BA10-2	226	Third_trimester	F	PFC	TACTCGCTCCTAGTTT-1	TAGTTTCAGGTCCGTT-1	2576	1420	1343	40.006	5.35179	1.16412	0.0331988	-0.0489678	-0.0352792	Neuron	GABAergic neuron	IN-MGE-SST	32
NIH-4267-BA10-2_TACTCGCTCGCTCACT-1	NIH-4267-BA10-2	226	Third_trimester	F	PFC	TACTCGCTCGCTCACT-1	TAGTTTCAGAAACCTA-1	5303	1893	1677	52.4554	5.91076	0.843798	0.0141995	-0.0224428	0.0312625	Neuron	GABAergic neuron	IN-CGE-Immature	23
NIH-4267-BA10-2_TACTCGCTCTTGTCTG-1	NIH-4267-BA10-2	226	Third_trimester	F	PFC	TACTCGCTCTTGTCTG-1	TAGTTTCAGGGATTTA-1	8119	3460	3495	32.1794	3.36469	1.38398	0.120435	0.0348137	0.0416364	Neuron	Glutamatergic neuron	EN-L4-IT	36
NIH-4267-BA10-2_TACTGACAGAATGACG-1	NIH-4267-BA10-2	226	Third_trimester	F	PFC	TACTGACAGAATGACG-1	ACCTAATTCCCACCCT-1	3116	1674	1909	45.7465	4.05673	1.09312	0.0579814	0.0223751	0.0279724	Neuron	GABAergic neuron	IN-MGE-PV	20
NIH-4267-BA10-2_TACTGACAGATAGACG-1	NIH-4267-BA10-2	226	Third_trimester	F	PFC	TACTGACAGATAGACG-1	ACCTAATTCATAATGG-1	2902	1728	4948	49.1409	5.52781	0.90425	0.0800712	-0.077023	0.0162761	Unknown	Unknown	Unknown	125
NIH-4267-BA10-2_TACTGACAGCAATAGG-1	NIH-4267-BA10-2	226	Third_trimester	F	PFC	TACTGACAGCAATAGG-1	ACCTAATTCACTAAGA-1	9334	3344	1260	24.8227	3.36134	1.3926	0.0243682	-0.0743308	-0.0300758	Neuron	Glutamatergic neuron	EN-Non-IT-Immature	17
NIH-4267-BA10-2_TACTGACAGTCTCACC-1	NIH-4267-BA10-2	226	Third_trimester	F	PFC	TACTGACAGTCTCACC-1	ACCTAATTCGCGCAAA-1	4481	2149	5394	51.0457	5.04339	0.834748	0.0185504	-0.0860841	0.0256845	Glia	Astrocyte	Astrocyte-Immature	4
NIH-4267-BA10-2_TACTGACAGTTGGATC-1	NIH-4267-BA10-2	226	Third_trimester	F	PFC	TACTGACAGTTGGATC-1	ACCTAATTCAGTATAG-1	1234	924	285	45.1664	4.16507	0.915094	0.0431138	0.052374	0.0361218	Glia	Astrocyte	Astrocyte-Immature	135
NIH-4267-BA10-2_TACTGAGGTACGGTAC-1	NIH-4267-BA10-2	226	Third_trimester	F	PFC	TACTGAGGTACGGTAC-1	ACGCTAACATAAAGGA-1	7905	3445	125	20.938	3.03696	1.09	0.0167172	-0.011358	0.0206149	Neuron	Glutamatergic neuron	EN-IT-Immature	71
NIH-4267-BA10-2_TACTGAGGTCAAAGAA-1	NIH-4267-BA10-2	226	Third_trimester	F	PFC	TACTGAGGTCAAAGAA-1	ACGCTAACATGTTGGA-1	2939	1734	150	22.4888	3.12188	1.18548	0.0167172	0.00168202	-0.0293759	Neuron	Glutamatergic neuron	EN-IT-Immature	71
NIH-4267-BA10-2_TACTGAGGTGCGCATG-1	NIH-4267-BA10-2	226	Third_trimester	F	PFC	TACTGAGGTGCGCATG-1	ACGCTAACACAACATG-1	10754	3735	1159	36.4695	3.41581	1.15564	0.0255701	-0.0291738	-0.0246569	Neuron	Glutamatergic neuron	EN-IT-Immature	7
NIH-4267-BA10-2_TACTGAGGTGTGCACG-1	NIH-4267-BA10-2	226	Third_trimester	F	PFC	TACTGAGGTGTGCACG-1	ACGCTAACAATACCCT-1	5549	2761	2716	23.9696	3.80202	1.30662	0.0927988	-0.0623377	-0.054021	Neuron	Glutamatergic neuron	EN-Non-IT-Immature	70
NIH-4267-BA10-2_TACTGAGGTTTCCGGC-1	NIH-4267-BA10-2	226	Third_trimester	F	PFC	TACTGAGGTTTCCGGC-1	ACGCTAACACCGTTCA-1	2101	1291	770	33.9656	4.6509	0.899721	0.0348046	0.00227559	-0.00589327	Neuron	GABAergic neuron	IN-MGE-PV	20
NIH-4267-BA10-2_TACTGCACAAGCCACT-1	NIH-4267-BA10-2	226	Third_trimester	F	PFC	TACTGCACAAGCCACT-1	TAACCCGGTTTACCGG-1	1729	1164	1611	21.9303	3.22286	1.03927	0.00889621	-0.0716383	-0.0618871	Glia	Astrocyte	Astrocyte-Fibrous	21
NIH-4267-BA10-2_TACTGCACACAGCCAT-1	NIH-4267-BA10-2	226	Third_trimester	F	PFC	TACTGCACACAGCCAT-1	TAACCCGGTACCTTGG-1	7888	3442	3881	28.9713	3.2388	1.36322	0.0778286	-0.0125896	-0.00654796	Neuron	Glutamatergic neuron	EN-IT-Immature	7
NIH-4267-BA10-2_TACTGGCCAAACGGGC-1	NIH-4267-BA10-2	226	Third_trimester	F	PFC	TACTGGCCAAACGGGC-1	GAAACGCGTAGGTGAC-1	7923	3733	8238	37.1014	4.59653	1.00816	0.205634	0.00911818	-0.0122927	Neuron	GABAergic neuron	IN-CGE-VIP	11
NIH-4267-BA10-2_TACTGGCCAAAGGTAC-1	NIH-4267-BA10-2	226	Third_trimester	F	PFC	TACTGGCCAAAGGTAC-1	GAAACGCGTAGCTAAG-1	1493	1012	1906	43.9778	5.24347	1.02024	0.00570733	0.0125615	-0.0630355	Neuron	GABAergic neuron	IN-CGE-VIP	11
NIH-4267-BA10-2_TACTGGCCAATCCCTT-1	NIH-4267-BA10-2	226	Third_trimester	F	PFC	TACTGGCCAATCCCTT-1	GAAACGCGTAACGTGA-1	6454	3428	3644	26.9866	4.45689	0.882058	0.163636	0.0354636	0.00316218	Glia	Astrocyte	Astrocyte-Fibrous	21
NIH-4267-BA10-2_TACTGGCCAGAGGCTA-1	NIH-4267-BA10-2	226	Third_trimester	F	PFC	TACTGGCCAGAGGCTA-1	GAAACGCGTAAGTGCA-1	6238	3161	8248	30.0397	3.15436	1.01003	0.105249	0.05462	-0.00971651	Glia	Astrocyte	Astrocyte-Fibrous	21
NIH-4267-BA10-2_TACTGGCCATTATCCC-1	NIH-4267-BA10-2	226	Third_trimester	F	PFC	TACTGGCCATTATCCC-1	GAAACGCGTCAGTACT-1	2656	1298	416	53.4018	4.78345	0.550562	0.0237856	-0.0152002	0.0363148	Neuron	GABAergic neuron	IN-MGE-Immature	30
NIH-4267-BA10-2_TACTTCGTCGTTACAA-1	NIH-4267-BA10-2	226	Third_trimester	F	PFC	TACTTCGTCGTTACAA-1	GAGGGTGAGTGCAACG-1	5177	2724	7087	41.997	4.2252	1.0836	0.0281318	-0.0515819	-0.0499081	Neuron	GABAergic neuron	IN-MGE-PV	15
NIH-4267-BA10-2_TACTTCGTCTCAATAG-1	NIH-4267-BA10-2	226	Third_trimester	F	PFC	TACTTCGTCTCAATAG-1	GAGGGTGAGGGCTAAT-1	17571	5371	10026	28.2271	4.0071	1.08644	0.090029	0.0215939	0.00620958	Neuron	Glutamatergic neuron	EN-L6-IT	50
NIH-4267-BA10-2_TACTTCGTCTTAGTGA-1	NIH-4267-BA10-2	226	Third_trimester	F	PFC	TACTTCGTCTTAGTGA-1	GAGGGTGAGTGGACCA-1	1522	1053	3160	44.5698	4.94729	0.932511	0.0101902	-0.0161908	0.0276754	Glia	Astrocyte	Astrocyte-Immature	4
NIH-4267-BA10-2_TACTTGTTCATGCTCC-1	NIH-4267-BA10-2	226	Third_trimester	F	PFC	TACTTGTTCATGCTCC-1	TAATGTGAGCTCCCTC-1	6113	2788	3412	24.5168	3.47451	1.29362	0.024963	0.0155785	-0.0103495	Neuron	Glutamatergic neuron	EN-L6b	26
NIH-4267-BA10-2_TACTTGTTCCTGTTCA-1	NIH-4267-BA10-2	226	Third_trimester	F	PFC	TACTTGTTCCTGTTCA-1	TAATGTGAGGTATAGC-1	10322	3445	2521	19.2267	2.59014	0.98755	0.0331988	0.00244856	-0.0339588	Glia	Astrocyte	Astrocyte-Fibrous	66
NIH-4267-BA10-2_TACTTGTTCTACTAAG-1	NIH-4267-BA10-2	226	Third_trimester	F	PFC	TACTTGTTCTACTAAG-1	TAATGTGAGAAGGACA-1	5215	2541	5448	30.7605	3.67455	0.953425	0.195858	-0.0186106	-0.0108126	Neuron	GABAergic neuron	IN-MGE-SST	19
NIH-4267-BA10-2_TAGACCAGTAAATTGC-1	NIH-4267-BA10-2	226	Third_trimester	F	PFC	TAGACCAGTAAATTGC-1	CTAAGATCACCTTCCT-1	20315	5322	7858	23.2094	3.14056	1.04666	0.116334	0.0330197	0.0138471	Neuron	Glutamatergic neuron	EN-L6b	26
NIH-4267-BA10-2_TAGACCAGTAATAGCT-1	NIH-4267-BA10-2	226	Third_trimester	F	PFC	TAGACCAGTAATAGCT-1	CTAAGATCATGAGCCG-1	1138	781	3923	52.2927	4.56485	0.906088	0.00544135	0.0124224	-0.00266017	Glia	Astrocyte	Astrocyte-Immature	4
NIH-4267-BA10-2_TAGACCAGTAGTTGGC-1	NIH-4267-BA10-2	226	Third_trimester	F	PFC	TAGACCAGTAGTTGGC-1	CTAAGATCAAGGGCTT-1	20019	5373	12324	41.3335	3.78885	1.25857	0.156951	-0.0232449	0.001623	Neuron	Glutamatergic neuron	EN-L6-IT	6
NIH-4267-BA10-2_TAGACCAGTCAAAGAA-1	NIH-4267-BA10-2	226	Third_trimester	F	PFC	TAGACCAGTCAAAGAA-1	CTAAGATCATGTTGGA-1	2657	1578	369	24.2126	4.55544	1.19838	0.0579814	-0.0465659	0.0439471	Neuron	Glutamatergic neuron	EN-IT-Immature	71
NIH-4267-BA10-2_TAGACCAGTCATCAAG-1	NIH-4267-BA10-2	226	Third_trimester	F	PFC	TAGACCAGTCATCAAG-1	CTAAGATCAGCTCAAA-1	4343	2347	3189	18.7643	3.16206	1.34792	0.0431138	-0.00859349	-0.0288362	Neuron	Glutamatergic neuron	EN-L5_6-NP	73
NIH-4267-BA10-2_TAGACCAGTCCAAATG-1	NIH-4267-BA10-2	226	Third_trimester	F	PFC	TAGACCAGTCCAAATG-1	CTAAGATCATGGATTG-1	18597	4923	3946	36.7309	3.242	1.40772	0.0382621	0.000167294	-0.0327909	Neuron	Glutamatergic neuron	EN-IT-Immature	7
NIH-4267-BA10-2_TAGACCAGTCGTTATC-1	NIH-4267-BA10-2	226	Third_trimester	F	PFC	TAGACCAGTCGTTATC-1	CTAAGATCAGTGAGAG-1	4761	2480	1323	23.3333	3.72671	1.31274	0.0873786	-0.00451202	0.0377872	Neuron	Glutamatergic neuron	EN-L4-IT	36
NIH-4267-BA10-2_TAGACCAGTGATCAGC-1	NIH-4267-BA10-2	226	Third_trimester	F	PFC	TAGACCAGTGATCAGC-1	CTAAGATCAGCCAAAC-1	1179	846	1632	40.416	4.2624	1.2035	0.0226551	0.126687	-0.000677765	Neuron	GABAergic neuron	IN-CGE-Immature	23
NIH-4267-BA10-2_TAGACCAGTGATCATG-1	NIH-4267-BA10-2	226	Third_trimester	F	PFC	TAGACCAGTGATCATG-1	CTAAGATCATGCCTCA-1	10157	4073	3313	38.9581	3.3522	1.40016	0.163636	-0.0492209	0.0573825	Neuron	Glutamatergic neuron	EN-L4-IT	53
NIH-4267-BA10-2_TAGACCAGTGTTGTAG-1	NIH-4267-BA10-2	226	Third_trimester	F	PFC	TAGACCAGTGTTGTAG-1	CTAAGATCACTATACC-1	4232	2240	5851	40.5306	4.02227	1.25034	0.0331988	0.119525	-0.0298558	Neuron	Glutamatergic neuron	EN-L5-IT	16
NIH-4267-BA10-2_TAGACCAGTTGGTTCT-1	NIH-4267-BA10-2	226	Third_trimester	F	PFC	TAGACCAGTTGGTTCT-1	CTAAGATCACAAGGCT-1	15574	4911	10672	50.6983	4.60964	0.926518	0.144857	0.0451742	-0.0139008	Glia	Astrocyte	Astrocyte-Fibrous	21
NIH-4267-BA10-2_TAGAGCCGTAGTTAAC-1	NIH-4267-BA10-2	226	Third_trimester	F	PFC	TAGAGCCGTAGTTAAC-1	CCCTTCTCATCCGGGA-1	1012	779	3971	41.3861	4.3271	1.10088	0.00544135	0.02067	-0.0364373	Neuron	GABAergic neuron	IN-CGE-VIP	11
NIH-4267-BA10-2_TAGAGCCGTCTAACCT-1	NIH-4267-BA10-2	226	Third_trimester	F	PFC	TAGAGCCGTCTAACCT-1	CCCTTCTCAAACTAGT-1	2497	1524	6657	34.7806	4.2851	0.967428	0.116334	0.0570205	0.103339	Neuron	GABAergic neuron	IN-CGE-VIP	74
NIH-4267-BA10-2_TAGAGCCGTGTGAGAG-1	NIH-4267-BA10-2	226	Third_trimester	F	PFC	TAGAGCCGTGTGAGAG-1	CCCTTCTCACCTCAAT-1	3954	1944	4610	43.1527	3.79111	1.21174	0.0356371	-0.0185898	0.0148136	Neuron	Glutamatergic neuron	EN-L6-IT	6
NIH-4267-BA10-2_TAGAGCCGTTGGTTAG-1	NIH-4267-BA10-2	226	Third_trimester	F	PFC	TAGAGCCGTTGGTTAG-1	CCCTTCTCAGCTAGCG-1	7049	3318	6798	33.2161	4.54971	1.1553	0.178527	0.0511935	-0.0108018	Neuron	Glutamatergic neuron	EN-L4-IT	36
NIH-4267-BA10-2_TAGAGCCGTTGTGACA-1	NIH-4267-BA10-2	226	Third_trimester	F	PFC	TAGAGCCGTTGTGACA-1	CCCTTCTCATGGTGCG-1	2939	1834	683	21.7377	3.46082	1.25519	0.0756734	0.00366292	0.0213969	Neuron	Glutamatergic neuron	EN-L6-CT	76
NIH-4267-BA10-2_TAGCATATCAGGCCTA-1	NIH-4267-BA10-2	226	Third_trimester	F	PFC	TAGCATATCAGGCCTA-1	GTGCAATAGGCCCTTG-1	4294	2190	1936	28.6475	3.60094	1.3698	0.0756734	-0.0599401	-0.00402106	Neuron	Glutamatergic neuron	EN-L5-IT	16
NIH-4267-BA10-2_TAGCATATCGAGCTAT-1	NIH-4267-BA10-2	226	Third_trimester	F	PFC	TAGCATATCGAGCTAT-1	GTGCAATAGGTATGTA-1	7172	3318	1165	33.7095	3.54756	1.43711	0.0848401	0.0467093	0.0432872	Neuron	Glutamatergic neuron	EN-IT-Immature	71
NIH-4267-BA10-2_TAGCCGGGTAATCGCA-1	NIH-4267-BA10-2	226	Third_trimester	F	PFC	TAGCCGGGTAATCGCA-1	TACCGCCCAACGGGAA-1	2522	1523	4779	32.2971	4.14305	1.37181	0.0956962	0.0377402	0.0791352	Neuron	Glutamatergic neuron	EN-IT-Immature	7
NIH-4267-BA10-2_TAGCCGGGTATTGAGT-1	NIH-4267-BA10-2	226	Third_trimester	F	PFC	TAGCCGGGTATTGAGT-1	TACCGCCCACTCGCAC-1	15189	4435	6018	31.5079	3.78553	1.2792	0.227926	-0.0319687	-0.0332713	Neuron	Glutamatergic neuron	EN-L5-ET	78
NIH-4267-BA10-2_TAGCCGGGTCCGTAGG-1	NIH-4267-BA10-2	226	Third_trimester	F	PFC	TAGCCGGGTCCGTAGG-1	TACCGCCCATCAGGTA-1	1471	971	3193	51.5915	4.6143	0.981595	0.00858474	0.00991413	0.0134853	Neuron	GABAergic neuron	IN-MGE-SST	32
NIH-4267-BA10-2_TAGCCGGGTGTCCAGG-1	NIH-4267-BA10-2	226	Third_trimester	F	PFC	TAGCCGGGTGTCCAGG-1	TACCGCCCAAAGGTAA-1	3759	1849	2750	37.3641	3.11074	1.25942	0.105249	-0.043782	-0.0550499	Neuron	Glutamatergic neuron	EN-L5-IT	16
NIH-4267-BA10-2_TAGCCGGGTGTTTGTC-1	NIH-4267-BA10-2	226	Third_trimester	F	PFC	TAGCCGGGTGTTTGTC-1	TACCGCCCACAAACGC-1	2396	1557	1722	21.2671	3.73362	1.08146	0.0302051	0.112143	0.0365012	Neuron	GABAergic neuron	IN-MGE-SST	32
NIH-4267-BA10-2_TAGCCGGGTTATCCGT-1	NIH-4267-BA10-2	226	Third_trimester	F	PFC	TAGCCGGGTTATCCGT-1	TACCGCCCAAAGTCAT-1	1265	815	784	34.1612	3.57738	0.964706	0.00738388	-0.0427133	-0.0354812	Glia	Astrocyte	Astrocyte-Immature	4
NIH-4267-BA10-2_TAGCCGGGTTTGCGCC-1	NIH-4267-BA10-2	226	Third_trimester	F	PFC	TAGCCGGGTTTGCGCC-1	TACCGCCCATTACAGG-1	2762	1334	480	16.1074	6.32701	1.27397	0.0134161	-0.0448194	0.0313473	Neuron	GABAergic neuron	IN-CGE-Immature	23
NIH-4267-BA10-2_TAGCCTCTCAACCAAC-1	NIH-4267-BA10-2	226	Third_trimester	F	PFC	TAGCCTCTCAACCAAC-1	CAGGTATAGTCTTGCA-1	1291	933	943	42.8442	5.55889	0.658444	0.0410959	0.041185	0.405063	Immune	Microglia	Microglia	42
NIH-4267-BA10-2_TAGCCTCTCAAGCCTG-1	NIH-4267-BA10-2	226	Third_trimester	F	PFC	TAGCCTCTCAAGCCTG-1	CAGGTATAGATTCACT-1	13894	4703	440	33.1076	2.91288	1.23469	0.0185504	-0.0821783	-0.0174115	Neuron	Glutamatergic neuron	EN-IT-Immature	7
NIH-4267-BA10-2_TAGCCTCTCATCCTCA-1	NIH-4267-BA10-2	226	Third_trimester	F	PFC	TAGCCTCTCATCCTCA-1	CAGGTATAGAACAAGG-1	8793	3429	7892	48.683	5.12174	1.07218	0.216282	-0.0205578	-0.0132179	Neuron	GABAergic neuron	IN-MGE-PV	15
NIH-4267-BA10-2_TAGCCTCTCCAGCACA-1	NIH-4267-BA10-2	226	Third_trimester	F	PFC	TAGCCTCTCCAGCACA-1	CAGGTATAGTAGGTTA-1	2645	1507	369	51.8987	3.01438	1.05932	0.0134161	-0.0190937	-0.0228245	Neuron	Glutamatergic neuron	EN-IT-Immature	71
NIH-4267-BA10-2_TAGCCTCTCTAAGTCA-1	NIH-4267-BA10-2	226	Third_trimester	F	PFC	TAGCCTCTCTAAGTCA-1	CAGGTATAGCACTAAA-1	5551	2705	1481	27.1345	3.57903	1.09892	0.0498859	-0.00445003	-0.0256914	Neuron	Glutamatergic neuron	EN-L6b	26
NIH-4267-BA10-2_TAGCCTCTCTAAGTGC-1	NIH-4267-BA10-2	226	Third_trimester	F	PFC	TAGCCTCTCTAAGTGC-1	CAGGTATAGCAATAGC-1	7027	2643	2460	50.2862	4.07529	0.914198	0.0348046	0.0867008	0.0105822	Progenitor	IPC-Glia	IPC-Glia	59
NIH-4267-BA10-2_TAGCCTCTCTGTTGCC-1	NIH-4267-BA10-2	226	Third_trimester	F	PFC	TAGCCTCTCTGTTGCC-1	CAGGTATAGAGGAACA-1	3243	1776	372	42.4658	6.15748	1.14094	0.0511335	0.0129606	-0.0226712	Neuron	GABAergic neuron	IN-Mix-LAMP5	67
NIH-4267-BA10-2_TAGCCTCTCTTGCATT-1	NIH-4267-BA10-2	226	Third_trimester	F	PFC	TAGCCTCTCTTGCATT-1	CAGGTATAGTGCGGGT-1	2533	1510	621	38.2861	5.63603	1.21269	0.00953337	0.0108076	-0.000958835	Neuron	GABAergic neuron	IN-CGE-VIP	11
NIH-4267-BA10-2_TAGCCTGAGCACGATT-1	NIH-4267-BA10-2	226	Third_trimester	F	PFC	TAGCCTGAGCACGATT-1	CAGCTACTCTAACTCG-1	1559	1123	3934	39.9594	4.01652	0.945623	0.00517901	0.0367704	0.0707922	Progenitor	OPC	OPC	51
NIH-4267-BA10-2_TAGCCTGAGCCGGTAC-1	NIH-4267-BA10-2	226	Third_trimester	F	PFC	TAGCCTGAGCCGGTAC-1	CAGCTACTCCTACTAG-1	3253	1856	4238	46.6329	3.56593	1.26876	0.0626529	-0.0160774	-0.0243623	Neuron	Glutamatergic neuron	EN-L4-IT	53
NIH-4267-BA10-2_TAGCCTGAGCGCCTAA-1	NIH-4267-BA10-2	226	Third_trimester	F	PFC	TAGCCTGAGCGCCTAA-1	CAGCTACTCTTGGACC-1	5412	2431	1834	31.9958	3.49894	1.00489	0.0927988	0.00163122	0.00354563	Neuron	Glutamatergic neuron	EN-L6-IT	6
NIH-4267-BA10-2_TAGCCTGAGGAACCGG-1	NIH-4267-BA10-2	226	Third_trimester	F	PFC	TAGCCTGAGGAACCGG-1	CAGCTACTCCTAACCA-1	5291	2588	2465	19.291	2.99874	1.28832	0.0778286	-0.0243288	0.0156269	Neuron	Glutamatergic neuron	EN-L5-IT	16
NIH-4267-BA10-2_TAGCCTGAGGATGATG-1	NIH-4267-BA10-2	226	Third_trimester	F	PFC	TAGCCTGAGGATGATG-1	CAGCTACTCCGTCCCT-1	4896	2640	2797	20.794	2.94705	1.28899	0.0420913	-0.0254833	0.0312217	Neuron	GABAergic neuron	IN-MGE-SST	19
NIH-4267-BA10-2_TAGCCTGAGGCTACAT-1	NIH-4267-BA10-2	226	Third_trimester	F	PFC	TAGCCTGAGGCTACAT-1	CAGCTACTCTTTAAGC-1	3791	2234	2718	31.2665	4.04672	1.03839	0.0190301	-0.0310908	0.0891908	Neuron	GABAergic neuron	IN-CGE-VIP	11
NIH-4267-BA10-2_TAGCCTGAGGCTCATG-1	NIH-4267-BA10-2	226	Third_trimester	F	PFC	TAGCCTGAGGCTCATG-1	CAGCTACTCAGGGATT-1	11358	4023	109	18.1364	2.6307	0.957627	0.0237856	0.00516806	-0.0651348	Neuron	Glutamatergic neuron	EN-IT-Immature	71
NIH-4267-BA10-2_TAGCCTGAGTCCTTTG-1	NIH-4267-BA10-2	226	Third_trimester	F	PFC	TAGCCTGAGTCCTTTG-1	CAGCTACTCCTTAGAT-1	6367	2782	246	33.6986	4.44555	1.12245	0.0221066	-0.0149849	-0.0112463	Neuron	Glutamatergic neuron	EN-IT-Immature	71
NIH-4267-BA10-2_TAGCCTGAGTTCCTCA-1	NIH-4267-BA10-2	226	Third_trimester	F	PFC	TAGCCTGAGTTCCTCA-1	CAGCTACTCCTTAGTG-1	4740	2367	4608	29.8968	2.98313	1.64591	0.0678302	-0.0635832	-0.0252066	Neuron	Glutamatergic neuron	EN-IT-Immature	7
NIH-4267-BA10-2_TAGCCTTGTCCGTGAG-1	NIH-4267-BA10-2	226	Third_trimester	F	PFC	TAGCCTTGTCCGTGAG-1	TCCTCCTCATGGTTAG-1	8589	3136	4656	42.9441	3.86027	1.40381	0.0873786	-0.0448312	-0.0118441	Neuron	Glutamatergic neuron	EN-L5-IT	16
NIH-4267-BA10-2_TAGCCTTGTGAAACAA-1	NIH-4267-BA10-2	226	Third_trimester	F	PFC	TAGCCTTGTGAAACAA-1	TCCTCCTCACACTAAG-1	21449	5042	5957	31.4969	3.43393	1.23428	0.0401266	-0.00957976	-0.0413613	Neuron	GABAergic neuron	IN-MGE-SST	19
NIH-4267-BA10-2_TAGCCTTGTGACATAT-1	NIH-4267-BA10-2	226	Third_trimester	F	PFC	TAGCCTTGTGACATAT-1	TCCTCCTCATGGTGAC-1	6227	3283	2372	35.9394	3.88702	0.944888	0.144857	-0.0268305	-0.0122036	Glia	Astrocyte	Astrocyte-Fibrous	21
NIH-4267-BA10-2_TAGCCTTGTGATTACG-1	NIH-4267-BA10-2	226	Third_trimester	F	PFC	TAGCCTTGTGATTACG-1	TCCTCCTCAACCGCCT-1	12864	4175	9716	44.1576	3.83097	1.1822	0.195858	-0.0312715	-0.00789908	Neuron	Glutamatergic neuron	EN-IT-Immature	7
NIH-4267-BA10-2_TAGCCTTGTGATTTGG-1	NIH-4267-BA10-2	226	Third_trimester	F	PFC	TAGCCTTGTGATTTGG-1	TCCTCCTCACTAAGGC-1	2235	1330	4349	48.7556	4.82991	0.964243	0.013034	0.0500255	0.0625365	Neuron	GABAergic neuron	IN-MGE-SST	32
NIH-4267-BA10-2_TAGCCTTGTTCCTGTG-1	NIH-4267-BA10-2	226	Third_trimester	F	PFC	TAGCCTTGTTCCTGTG-1	TCCTCCTCAAACATGT-1	5747	2684	5332	38.9197	3.56786	1.15522	0.0610433	-0.0659854	-0.000147098	Neuron	Glutamatergic neuron	EN-L6-IT	6
NIH-4267-BA10-2_TAGCGCGGTATTGCAG-1	NIH-4267-BA10-2	226	Third_trimester	F	PFC	TAGCGCGGTATTGCAG-1	ACGGATCCAAGGAAGT-1	2379	1446	2730	39.8424	4.56979	1.33635	0.0232147	0.0482007	-0.0478843	Neuron	GABAergic neuron	IN-MGE-SST	32
NIH-4267-BA10-2_TAGCGCGGTCAGGAAG-1	NIH-4267-BA10-2	226	Third_trimester	F	PFC	TAGCGCGGTCAGGAAG-1	ACGGATCCAGGTATTG-1	2273	1413	2159	33.2001	4.52081	1.47528	0.0778286	0.0137809	-0.0176599	Neuron	Glutamatergic neuron	EN-L4-IT	36
NIH-4267-BA10-2_TAGCGCGGTGCTCCGT-1	NIH-4267-BA10-2	226	Third_trimester	F	PFC	TAGCGCGGTGCTCCGT-1	ACGGATCCAACAAGTT-1	6851	3168	7174	41.218	3.99056	1.50449	0.0800712	-0.0113115	0.00143956	Neuron	Glutamatergic neuron	EN-IT-Immature	7
NIH-4267-BA10-2_TAGCGCGGTGTGCAAC-1	NIH-4267-BA10-2	226	Third_trimester	F	PFC	TAGCGCGGTGTGCAAC-1	ACGGATCCACGTAGCG-1	4943	2617	1428	17.7281	4.27848	1.74612	0.0956962	-0.0721985	-0.0191977	Neuron	Glutamatergic neuron	EN-Non-IT-Immature	41
NIH-4267-BA10-2_TAGCGCGGTTTGGCTT-1	NIH-4267-BA10-2	226	Third_trimester	F	PFC	TAGCGCGGTTTGGCTT-1	ACGGATCCAATCTCTA-1	11230	3873	6786	39.9012	3.53388	1.58573	0.144857	0.0140915	0.00208439	Neuron	Glutamatergic neuron	EN-L4-IT	53
NIH-4267-BA10-2_TAGCGGACAACTGGCT-1	NIH-4267-BA10-2	226	Third_trimester	F	PFC	TAGCGGACAACTGGCT-1	CATAACCGTCTTGACG-1	8852	3613	4396	33.5675	2.82071	1.65236	0.17081	0.00460057	-0.011447	Neuron	Glutamatergic neuron	EN-L5-IT	16
NIH-4267-BA10-2_TAGCGGACAAGCTACC-1	NIH-4267-BA10-2	226	Third_trimester	F	PFC	TAGCGGACAAGCTACC-1	CATAACCGTGGCTTCA-1	1454	1033	1136	32.9275	4.0071	0.853261	0.0736003	0.116832	0.0327664	Progenitor	OPC	OPC	8
NIH-4267-BA10-2_TAGCGGACACAAAGCG-1	NIH-4267-BA10-2	226	Third_trimester	F	PFC	TAGCGGACACAAAGCG-1	CATAACCGTACAAACG-1	11644	3532	2045	42.2695	4.51282	1.26215	0.0215688	0.017609	0.00247505	Neuron	Glutamatergic neuron	EN-L6-IT	6
NIH-4267-BA10-2_TAGCGGACAGAACCGA-1	NIH-4267-BA10-2	226	Third_trimester	F	PFC	TAGCGGACAGAACCGA-1	CATAACCGTTAATCGC-1	3986	2099	7392	45.8902	4.87587	1.17467	0.0195187	-0.0396118	-0.0279075	Neuron	GABAergic neuron	IN-MGE-PV	20
NIH-4267-BA10-2_TAGCGGACAGAGGCTA-1	NIH-4267-BA10-2	226	Third_trimester	F	PFC	TAGCGGACAGAGGCTA-1	CATAACCGTAAGTGCA-1	13289	4031	2059	30.6855	3.69345	1.37949	0.0410959	-0.00631657	-0.0271997	Neuron	Glutamatergic neuron	EN-IT-Immature	7
NIH-4267-BA10-2_TAGCGGACAGCTTACA-1	NIH-4267-BA10-2	226	Third_trimester	F	PFC	TAGCGGACAGCTTACA-1	CATAACCGTTAGGTTC-1	3232	1601	5868	36.8616	3.24935	1.04125	0.0195187	-0.0347173	0.00297285	Glia	Astrocyte	Astrocyte-Immature	4
NIH-4267-BA10-2_TAGCGGACAGTTTGTG-1	NIH-4267-BA10-2	226	Third_trimester	F	PFC	TAGCGGACAGTTTGTG-1	CATAACCGTGTTACTA-1	1410	937	749	30.1045	4.44555	1.026	0.00921238	-0.0420869	0.125301	Neuron	Glutamatergic neuron	EN-Newborn	10
NIH-4267-BA10-2_TAGCGGACATAACGGG-1	NIH-4267-BA10-2	226	Third_trimester	F	PFC	TAGCGGACATAACGGG-1	CATAACCGTCCTCCCA-1	3342	1880	2597	25.6595	4.34283	1.43085	0.0956962	-0.0597063	-0.0405973	Neuron	Glutamatergic neuron	EN-L6b	26
NIH-4267-BA10-2_TAGCGGACATTGCGTA-1	NIH-4267-BA10-2	226	Third_trimester	F	PFC	TAGCGGACATTGCGTA-1	CATAACCGTGTGATTC-1	1601	1066	594	34.3949	3.64929	1.34118	0.0243682	-0.0459773	0.00160835	Neuron	GABAergic neuron	IN-MGE-PV	20
NIH-4267-BA10-2_TAGCGGACATTGTCCT-1	NIH-4267-BA10-2	226	Third_trimester	F	PFC	TAGCGGACATTGTCCT-1	CATAACCGTCCTTAGG-1	1814	1161	849	46.5461	3.45741	1.08117	0.0176172	0.00861941	-0.0151293	Neuron	GABAergic neuron	IN-CGE-VIP	11
NIH-4267-BA10-2_TAGCGGCTCCAGCACA-1	NIH-4267-BA10-2	226	Third_trimester	F	PFC	TAGCGGCTCCAGCACA-1	CGAAGTTAGTAGGTTA-1	4226	2326	1558	50.3718	8.00225	1.125	0.139369	-0.00639673	0.00715331	Unknown	Unknown	Unknown	100
NIH-4267-BA10-2_TAGCGGCTCCTTCGTA-1	NIH-4267-BA10-2	226	Third_trimester	F	PFC	TAGCGGCTCCTTCGTA-1	CGAAGTTAGAACCTAA-1	2483	1522	3259	36.023	5.27347	0.951362	0.0431138	-0.0167576	0.0325163	Neuron	GABAergic neuron	IN-MGE-PV	20
NIH-4267-BA10-2_TAGCGGCTCGGCCATA-1	NIH-4267-BA10-2	226	Third_trimester	F	PFC	TAGCGGCTCGGCCATA-1	CGAAGTTAGGCTCACT-1	2347	1467	2006	18.9335	2.89804	1.09768	0.0294985	0.00583741	0.00153144	Neuron	Glutamatergic neuron	EN-L6b	26
NIH-4267-BA10-2_TAGCGGCTCGTGCTTC-1	NIH-4267-BA10-2	226	Third_trimester	F	PFC	TAGCGGCTCGTGCTTC-1	CGAAGTTAGTCATAAG-1	3118	1505	936	28.9783	4.57491	1.2875	0.0205242	0.0218881	-0.0211903	Neuron	GABAergic neuron	IN-CGE-SNCG	52
NIH-4267-BA10-2_TAGCGGCTCTGGCATG-1	NIH-4267-BA10-2	226	Third_trimester	F	PFC	TAGCGGCTCTGGCATG-1	CGAAGTTAGTATAGTG-1	2815	1644	5114	42.4363	4.08446	1.33656	0.0226551	-0.0422339	-0.0228713	Neuron	Glutamatergic neuron	EN-L5-IT	16
NIH-4267-BA10-2_TAGCGGCTCTTGCTAT-1	NIH-4267-BA10-2	226	Third_trimester	F	PFC	TAGCGGCTCTTGCTAT-1	CGAAGTTAGCCATCAC-1	4255	1817	3830	50.541	4.72134	1.02308	0.0119247	-0.0533878	0.00961718	Neuron	Glutamatergic neuron	EN-Newborn	10
NIH-4267-BA10-2_TAGCTAATCAAGTGTC-1	NIH-4267-BA10-2	226	Third_trimester	F	PFC	TAGCTAATCAAGTGTC-1	ACGCATGAGCAAGTCG-1	4728	2630	4230	34.7747	4.00947	0.95156	0.254813	0.0803879	0.026506	Glia	Astrocyte	Astrocyte-Fibrous	21
NIH-4267-BA10-2_TAGCTAATCAGGCTAT-1	NIH-4267-BA10-2	226	Third_trimester	F	PFC	TAGCTAATCAGGCTAT-1	ACGCATGAGGCACGTA-1	4980	2535	529	37.0968	6.31868	1.4798	0.0200167	0.00785893	0.0448545	Neuron	GABAergic neuron	IN-MGE-SST	32
NIH-4267-BA10-2_TAGCTAATCAGTATTG-1	NIH-4267-BA10-2	226	Third_trimester	F	PFC	TAGCTAATCAGTATTG-1	ACGCATGAGCGATATA-1	9512	3756	989	26.095	2.4975	1.05295	0.0268235	0.0217003	-0.0202332	Neuron	Glutamatergic neuron	EN-L4-IT	36
NIH-4267-BA10-2_TAGCTAATCCGGTTAG-1	NIH-4267-BA10-2	226	Third_trimester	F	PFC	TAGCTAATCCGGTTAG-1	ACGCATGAGGGTCCAA-1	15040	4642	3175	30.3045	4.29087	1.36916	0.254813	-0.0198092	-0.0367449	Neuron	GABAergic neuron	IN-MGE-SST	32
NIH-4267-BA10-2_TAGCTAATCCGGTTGA-1	NIH-4267-BA10-2	226	Third_trimester	F	PFC	TAGCTAATCCGGTTGA-1	ACGCATGAGTGGCCAA-1	3502	1924	2168	44.1278	4.97031	1.09597	0.0108677	-0.0563463	0.0034271	Neuron	GABAergic neuron	IN-MGE-SST	19
NIH-4267-BA10-2_TAGCTAATCTCAATAG-1	NIH-4267-BA10-2	226	Third_trimester	F	PFC	TAGCTAATCTCAATAG-1	ACGCATGAGGGCTAAT-1	11883	4322	436	40.5204	3.58589	1.23602	0.0373651	-0.0389965	-0.0105923	Neuron	GABAergic neuron	IN-MGE-SST	19
NIH-4267-BA10-2_TAGCTAATCTTAGGAC-1	NIH-4267-BA10-2	226	Third_trimester	F	PFC	TAGCTAATCTTAGGAC-1	ACGCATGAGCGCTACT-1	1415	956	731	54.7156	5.50878	0.755932	0.0696829	0.0102337	0.00107402	Neuron	GABAergic neuron	IN-MGE-Immature	30
NIH-4267-BA10-2_TAGCTAATCTTGACCC-1	NIH-4267-BA10-2	226	Third_trimester	F	PFC	TAGCTAATCTTGACCC-1	ACGCATGAGGAGCAGG-1	19640	5253	5628	31.3276	2.87596	1.41045	0.0778286	-0.0369068	-0.0246681	Neuron	Glutamatergic neuron	EN-IT-Immature	7
NIH-4267-BA10-2_TAGCTAGGTCACACCC-1	NIH-4267-BA10-2	226	Third_trimester	F	PFC	TAGCTAGGTCACACCC-1	TCACTGTCAAGCCATA-1	2563	1498	2858	41.7775	4.43884	1.03205	0.0288076	-0.0507568	-0.0257415	Neuron	GABAergic neuron	IN-MGE-PV	20
NIH-4267-BA10-2_TAGCTAGGTGCATTTC-1	NIH-4267-BA10-2	226	Third_trimester	F	PFC	TAGCTAGGTGCATTTC-1	TCACTGTCACCAGCTC-1	5339	2653	6495	35.8246	3.7292	1.03819	0.254813	-0.0439145	0.0417295	Neuron	Glutamatergic neuron	EN-L6b	26
NIH-4267-BA10-2_TAGCTAGGTGTTTGTC-1	NIH-4267-BA10-2	226	Third_trimester	F	PFC	TAGCTAGGTGTTTGTC-1	TCACTGTCACAAACGC-1	5523	2589	6102	20.3964	2.73425	1.07626	0.0626529	-0.0419867	-0.0218616	Neuron	Glutamatergic neuron	EN-L4-IT	36
NIH-4267-BA10-2_TAGCTAGGTTGGATCA-1	NIH-4267-BA10-2	226	Third_trimester	F	PFC	TAGCTAGGTTGGATCA-1	TCACTGTCATCCTTAA-1	9985	4104	7139	41.8808	4.55412	1.1456	0.254813	-0.0217133	0.00111601	Neuron	GABAergic neuron	IN-MGE-Immature	30
NIH-4267-BA10-2_TAGCTAGGTTGTTGCT-1	NIH-4267-BA10-2	226	Third_trimester	F	PFC	TAGCTAGGTTGTTGCT-1	TCACTGTCATGACATG-1	4925	2558	1975	37.1241	3.6359	1.1637	0.178527	0.0230386	-0.000623793	Neuron	Glutamatergic neuron	EN-IT-Immature	7
NIH-4267-BA10-2_TAGCTTAAGAGAAGGG-1	NIH-4267-BA10-2	226	Third_trimester	F	PFC	TAGCTTAAGAGAAGGG-1	CATCCTTTCCCAAAGG-1	5242	2760	7956	32.2419	4.12125	1.46828	0.254813	-0.056317	-0.0044024	Neuron	GABAergic neuron	IN-CGE-VIP	11
NIH-4267-BA10-2_TAGCTTAAGCACAGAA-1	NIH-4267-BA10-2	226	Third_trimester	F	PFC	TAGCTTAAGCACAGAA-1	CATCCTTTCTTAAGGA-1	7258	3218	1638	20.3327	3.44655	1.22483	0.101911	-0.0303768	-0.0404342	Neuron	Glutamatergic neuron	EN-L5-IT	16
NIH-4267-BA10-2_TAGCTTAAGCGATAGA-1	NIH-4267-BA10-2	226	Third_trimester	F	PFC	TAGCTTAAGCGATAGA-1	CATCCTTTCAAGGGTT-1	8544	3624	6119	34.5687	3.06409	1.51692	0.101911	-0.0261375	-0.0417444	Neuron	Glutamatergic neuron	EN-IT-Immature	7
NIH-4267-BA10-2_TAGCTTAAGGCATGTT-1	NIH-4267-BA10-2	226	Third_trimester	F	PFC	TAGCTTAAGGCATGTT-1	CATCCTTTCACCTATG-1	13300	3828	1878	42.5561	3.95362	1.37811	0.0288076	-0.0391792	-0.0325118	Neuron	Glutamatergic neuron	EN-IT-Immature	134
NIH-4267-BA10-2_TAGCTTAAGGCTGTCA-1	NIH-4267-BA10-2	226	Third_trimester	F	PFC	TAGCTTAAGGCTGTCA-1	CATCCTTTCTTGCAGC-1	4169	2096	3101	32.1747	3.67903	1.36277	0.059487	-0.000353786	0.045255	Neuron	Glutamatergic neuron	EN-L6-IT	6
NIH-4267-BA10-2_TAGCTTAAGTAGCCAT-1	NIH-4267-BA10-2	226	Third_trimester	F	PFC	TAGCTTAAGTAGCCAT-1	CATCCTTTCCCTCATT-1	1683	1075	1535	33.0605	4.7952	1.02048	0.0356371	-0.0397745	-0.00392821	Neuron	GABAergic neuron	IN-CGE-Immature	23
NIH-4267-BA10-2_TAGCTTAAGTGTGATC-1	NIH-4267-BA10-2	226	Third_trimester	F	PFC	TAGCTTAAGTGTGATC-1	CATCCTTTCGCTTTAG-1	4444	2276	2069	26.4849	3.6767	1.15613	0.134211	0.224812	0.0706382	Neuron	GABAergic neuron	IN-CGE-SNCG	52
NIH-4267-BA10-2_TAGCTTAAGTTGTCTT-1	NIH-4267-BA10-2	226	Third_trimester	F	PFC	TAGCTTAAGTTGTCTT-1	CATCCTTTCAAGGTGT-1	3516	1919	2297	32.8049	3.4694	1.38241	0.0167172	-0.0270452	0.0468532	Neuron	GABAergic neuron	IN-MGE-SST	32
NIH-4267-BA10-2_TAGCTTGCAATACTGT-1	NIH-4267-BA10-2	226	Third_trimester	F	PFC	TAGCTTGCAATACTGT-1	CTAGCCAGTTGTAACC-1	1765	1192	762	39.441	5.77941	1.21767	0.0736003	-0.0187126	0.0410967	Neuron	GABAergic neuron	IN-CGE-Immature	23
NIH-4267-BA10-2_TAGCTTGCAATCCCTT-1	NIH-4267-BA10-2	226	Third_trimester	F	PFC	TAGCTTGCAATCCCTT-1	CTAGCCAGTAACGTGA-1	7490	3308	920	21.5912	4.68017	1.30167	0.059487	-0.047837	-0.0208455	Neuron	Glutamatergic neuron	EN-L6-CT	76
NIH-4267-BA10-2_TAGCTTGCACACCAAC-1	NIH-4267-BA10-2	226	Third_trimester	F	PFC	TAGCTTGCACACCAAC-1	CTAGCCAGTCATAGAG-1	5147	2520	853	28.4428	4.15948	1.20444	0.0610433	0.0129176	0.027713	Neuron	Glutamatergic neuron	EN-L6-IT	6
NIH-4267-BA10-2_TAGCTTGCAGCACGAA-1	NIH-4267-BA10-2	226	Third_trimester	F	PFC	TAGCTTGCAGCACGAA-1	CTAGCCAGTAATCACC-1	12191	3708	6486	30.8534	3.49846	1.54536	0.0873786	-0.0269981	-0.0157605	Neuron	Glutamatergic neuron	EN-IT-Immature	7
NIH-4267-BA10-2_TAGCTTGCATAATTGC-1	NIH-4267-BA10-2	226	Third_trimester	F	PFC	TAGCTTGCATAATTGC-1	CTAGCCAGTTCTTAAG-1	4519	2320	3665	37.1327	3.7125	1.3758	0.0579814	-0.0719988	-0.0400034	Neuron	Glutamatergic neuron	EN-L6-IT	6
NIH-4267-BA10-2_TAGGAACCACTAAGCC-1	NIH-4267-BA10-2	226	Third_trimester	F	PFC	TAGGAACCACTAAGCC-1	ATTGTCAGTTAGGCGG-1	3965	2147	2383	25.9417	4.19031	1.10537	0.116334	0.00882915	0.0250888	Neuron	GABAergic neuron	IN-MGE-SST	32
NIH-4267-BA10-2_TAGGAACCAGCAAGAT-1	NIH-4267-BA10-2	226	Third_trimester	F	PFC	TAGGAACCAGCAAGAT-1	ATTGTCAGTTTACTGA-1	3484	1958	5558	46.8318	3.74321	1.16232	0.0281318	-0.0389547	-0.0246059	Neuron	Glutamatergic neuron	EN-L4-IT	36
NIH-4267-BA10-2_TAGGAACCAGTTTACG-1	NIH-4267-BA10-2	226	Third_trimester	F	PFC	TAGGAACCAGTTTACG-1	ATTGTCAGTAGACTAG-1	4156	2157	1891	21.0368	3.78323	1.37997	0.056524	-0.0163388	-0.0292036	Neuron	Glutamatergic neuron	EN-L6b	26
NIH-4267-BA10-2_TAGGAACCATAGACTT-1	NIH-4267-BA10-2	226	Third_trimester	F	PFC	TAGGAACCATAGACTT-1	ATTGTCAGTTGCGCGT-1	6150	3000	270	23.6842	3.42515	1.27976	0.0134161	-0.0338559	-0.0564244	Neuron	Glutamatergic neuron	EN-L4-IT	53
NIH-4267-BA10-2_TAGGAACCATCATGTG-1	NIH-4267-BA10-2	226	Third_trimester	F	PFC	TAGGAACCATCATGTG-1	ATTGTCAGTCCCGGAT-1	8631	3396	3433	26.6517	3.89757	1.36728	0.0824064	-0.0381039	0.0347303	Neuron	Glutamatergic neuron	EN-L6-IT	6
NIH-4267-BA10-2_TAGGAGGGTAAAGCGG-1	NIH-4267-BA10-2	226	Third_trimester	F	PFC	TAGGAGGGTAAAGCGG-1	TTCATTGCACGGTCAG-1	1528	998	3613	47.1979	4.8686	1.17016	0.0524194	-0.0449211	-0.00320072	Neuron	GABAergic neuron	IN-CGE-Immature	23
NIH-4267-BA10-2_TAGGAGGGTAGCCTCC-1	NIH-4267-BA10-2	226	Third_trimester	F	PFC	TAGGAGGGTAGCCTCC-1	TTCATTGCATGAGCTA-1	2896	1551	863	32.4314	5.73177	1.06636	0.0180795	-0.0650901	0.0198235	Neuron	GABAergic neuron	IN-CGE-Immature	23
NIH-4267-BA10-2_TAGGAGGGTGATGGCT-1	NIH-4267-BA10-2	226	Third_trimester	F	PFC	TAGGAGGGTGATGGCT-1	TTCATTGCATTCATTG-1	6447	3000	10726	28.0052	3.1459	1.30387	0.186851	0.0702209	-0.0263117	Neuron	Glutamatergic neuron	EN-L6b	26
NIH-4267-BA10-2_TAGGAGGGTGCTCACC-1	NIH-4267-BA10-2	226	Third_trimester	F	PFC	TAGGAGGGTGCTCACC-1	TTCATTGCAAATAGCT-1	3427	1900	2273	33.2456	4.64371	1.14605	0.0158486	-0.000545905	0.0711977	Neuron	GABAergic neuron	IN-MGE-SST	19
NIH-4267-BA10-2_TAGGAGGGTTCATTTG-1	NIH-4267-BA10-2	226	Third_trimester	F	PFC	TAGGAGGGTTCATTTG-1	TTCATTGCAAGGCTTA-1	2454	1455	4785	48.8814	4.81776	1.20564	0.0171631	-0.0475558	-0.0487661	Unknown	Unknown	Unknown	100
NIH-4267-BA10-2_TAGGAGGGTTGGTTAG-1	NIH-4267-BA10-2	226	Third_trimester	F	PFC	TAGGAGGGTTGGTTAG-1	TTCATTGCAGCTAGCG-1	10036	3627	4060	32.9974	3.31644	1.42987	0.101911	0.0318846	-0.00329313	Neuron	Glutamatergic neuron	EN-IT-Immature	7
NIH-4267-BA10-2_TAGGAGGGTTTGGCTT-1	NIH-4267-BA10-2	226	Third_trimester	F	PFC	TAGGAGGGTTTGGCTT-1	TTCATTGCAATCTCTA-1	3979	2086	6300	42.0645	3.65349	1.2	0.0474984	-0.0338521	-0.0553358	Neuron	Glutamatergic neuron	EN-L4-IT	53
NIH-4267-BA10-2_TAGGAGTCAATTGCGC-1	NIH-4267-BA10-2	226	Third_trimester	F	PFC	TAGGAGTCAATTGCGC-1	AGTGCAAGTACTAACC-1	6157	2568	371	35.8108	4.18248	0.97093	0.0138045	-0.015959	0.0240014	Neuron	Glutamatergic neuron	EN-L6-IT	6
NIH-4267-BA10-2_TAGGAGTCATCCAGGT-1	NIH-4267-BA10-2	226	Third_trimester	F	PFC	TAGGAGTCATCCAGGT-1	AGTGCAAGTGCCTTTC-1	4845	2565	591	26.3252	4.4178	1.15452	0.0302051	0.0204504	-0.0421945	Neuron	Glutamatergic neuron	EN-L4-IT	36
NIH-4267-BA10-2_TAGGAGTCATCGCTCC-1	NIH-4267-BA10-2	226	Third_trimester	F	PFC	TAGGAGTCATCGCTCC-1	AGTGCAAGTTTGAGCT-1	8771	3652	880	32.6168	2.3865	1.47757	0.0410959	-0.0452897	-0.0135955	Neuron	Glutamatergic neuron	EN-L4-IT	36
NIH-4267-BA10-2_TAGGCTAGTCTATCGT-1	NIH-4267-BA10-2	226	Third_trimester	F	PFC	TAGGCTAGTCTATCGT-1	ACCTAAGCAGTGAACC-1	1678	1045	3236	35.9077	4.24845	1.27222	0.0158486	-0.00227479	0.00873195	Neuron	GABAergic neuron	IN-MGE-PV	15
NIH-4267-BA10-2_TAGGCTAGTGTTGCAA-1	NIH-4267-BA10-2	226	Third_trimester	F	PFC	TAGGCTAGTGTTGCAA-1	ACCTAAGCACCGTTAT-1	2954	1760	2885	23.5664	3.8883	1.23463	0.0162791	-0.0574083	0.0353194	Neuron	GABAergic neuron	IN-MGE-SST	19
NIH-4267-BA10-2_TAGGCTAGTTGAGGTC-1	NIH-4267-BA10-2	226	Third_trimester	F	PFC	TAGGCTAGTTGAGGTC-1	ACCTAAGCAAACTAAC-1	1365	939	2016	40.5226	5.22934	0.998733	0.0101902	0.0626692	0.00708398	Neuron	GABAergic neuron	IN-MGE-SST	32
NIH-4267-BA10-2_TAGGCTGTCAAGCTAC-1	NIH-4267-BA10-2	226	Third_trimester	F	PFC	TAGGCTGTCAAGCTAC-1	CAACCTCAGCAAGACT-1	12411	4691	2047	28.5455	3.07005	1.17018	0.120435	-0.0517307	0.00549119	Neuron	Glutamatergic neuron	EN-Non-IT-Immature	58
NIH-4267-BA10-2_TAGGCTGTCCATAATG-1	NIH-4267-BA10-2	226	Third_trimester	F	PFC	TAGGCTGTCCATAATG-1	CAACCTCAGGGTTGGC-1	2068	1267	2338	29.0399	4.15963	1.01864	0.0221066	-0.0133921	-0.0196277	Neuron	GABAergic neuron	IN-MGE-SST	32
NIH-4267-BA10-2_TAGGCTGTCCTAGTTT-1	NIH-4267-BA10-2	226	Third_trimester	F	PFC	TAGGCTGTCCTAGTTT-1	CAACCTCAGGTCCGTT-1	2155	1328	1809	42.4847	5.40555	1.21622	0.0205242	-0.0308489	0.0163898	Neuron	GABAergic neuron	IN-MGE-SST	32
NIH-4267-BA10-2_TAGGCTGTCCTGAATA-1	NIH-4267-BA10-2	226	Third_trimester	F	PFC	TAGGCTGTCCTGAATA-1	CAACCTCAGTGGCTAG-1	8671	3429	1152	34.2653	5.2493	1.35759	0.0441645	-0.00626714	-0.0331968	Neuron	Glutamatergic neuron	EN-L4-IT	31
NIH-4267-BA10-2_TAGGCTGTCGTTATAG-1	NIH-4267-BA10-2	226	Third_trimester	F	PFC	TAGGCTGTCGTTATAG-1	CAACCTCAGGATAACC-1	1026	782	2548	28.4407	3.82803	1.11172	0.0167172	-0.0410828	-0.0240088	Neuron	Glutamatergic neuron	EN-L4-IT	53
NIH-4267-BA10-2_TAGGCTTAGGTACCGC-1	NIH-4267-BA10-2	226	Third_trimester	F	PFC	TAGGCTTAGGTACCGC-1	AATCACTTCAAGCTTT-1	5811	2752	2759	31.8297	3.5133	1.28068	0.116334	0.0551688	0.057794	Neuron	Glutamatergic neuron	EN-L4-IT	36
NIH-4267-BA10-2_TAGGCTTAGGTCGATT-1	NIH-4267-BA10-2	226	Third_trimester	F	PFC	TAGGCTTAGGTCGATT-1	AATCACTTCTCTCGCC-1	7486	3257	9755	23.6944	3.45777	1.02215	0.112446	0.0169842	-0.0264991	Neuron	Glutamatergic neuron	EN-L5-IT	16
NIH-4267-BA10-2_TAGGGTTTCAATCATG-1	NIH-4267-BA10-2	226	Third_trimester	F	PFC	TAGGGTTTCAATCATG-1	ATCATGAAGTACCGGA-1	1898	1210	1219	35.059	5.09091	1.05061	0.0391823	-0.00167349	0.0384239	Neuron	GABAergic neuron	IN-CGE-SNCG	52
NIH-4267-BA10-2_TAGGGTTTCATCCTAT-1	NIH-4267-BA10-2	226	Third_trimester	F	PFC	TAGGGTTTCATCCTAT-1	ATCATGAAGTATCGCC-1	2118	1387	5921	57.2133	4.12475	0.796421	0.0119247	0.023425	0.0781367	Progenitor	OPC	OPC	8
NIH-4267-BA10-2_TAGGGTTTCATTACTC-1	NIH-4267-BA10-2	226	Third_trimester	F	PFC	TAGGGTTTCATTACTC-1	ATCATGAAGGGTTAAC-1	8451	3661	7260	38.8111	3.80804	1.39747	0.0824064	-0.0123763	-0.0289951	Neuron	Glutamatergic neuron	EN-IT-Immature	7
NIH-4267-BA10-2_TAGGGTTTCCAAGTTA-1	NIH-4267-BA10-2	226	Third_trimester	F	PFC	TAGGGTTTCCAAGTTA-1	ATCATGAAGCTAATAG-1	1434	953	2989	44.4263	4.73901	1.08043	0.00797551	0.0506079	-0.0128952	Glia	Astrocyte	Astrocyte-Immature	4
NIH-4267-BA10-2_TAGGGTTTCCTAGTTT-1	NIH-4267-BA10-2	226	Third_trimester	F	PFC	TAGGGTTTCCTAGTTT-1	ATCATGAAGGTCCGTT-1	2313	1381	5189	45.0786	4.66446	0.762315	0.00466494	0.137872	-0.0399655	Progenitor	OPC	OPC	8
NIH-4267-BA10-2_TAGGTGCGTAATGGCC-1	NIH-4267-BA10-2	226	Third_trimester	F	PFC	TAGGTGCGTAATGGCC-1	CTAAGTGCACTCCCTT-1	2319	1529	5583	37.0963	3.9997	0.928546	0.00709443	0.0438211	-0.00402893	Glia	Astrocyte	Astrocyte-Fibrous	21
NIH-4267-BA10-2_TAGGTGCGTAGCTGCG-1	NIH-4267-BA10-2	226	Third_trimester	F	PFC	TAGGTGCGTAGCTGCG-1	CTAAGTGCAGGTTTGA-1	5354	2640	849	30.3865	5.77822	1.32619	0.254813	0.0877812	-0.0322662	Neuron	GABAergic neuron	IN-CGE-Immature	23
NIH-4267-BA10-2_TAGGTGCGTCACAGAC-1	NIH-4267-BA10-2	226	Third_trimester	F	PFC	TAGGTGCGTCACAGAC-1	CTAAGTGCAGCCAATA-1	3572	2017	7148	42.1935	3.98406	1.09403	0.0524194	0.00833353	0.0399504	Neuron	Glutamatergic neuron	EN-L4-IT	53
NIH-4267-BA10-2_TAGGTGCGTTCATTTG-1	NIH-4267-BA10-2	226	Third_trimester	F	PFC	TAGGTGCGTTCATTTG-1	CTAAGTGCAAGGCTTA-1	6281	2980	3458	21.3747	4.22564	0.928039	0.240711	-0.0274164	0.00174574	Neuron	GABAergic neuron	IN-MGE-PV	20
NIH-4267-BA10-2_TAGGTGCGTTTGGGTA-1	NIH-4267-BA10-2	226	Third_trimester	F	PFC	TAGGTGCGTTTGGGTA-1	CTAAGTGCACATAGCA-1	4138	2179	3825	25.186	3.11511	1.13611	0.0420913	0.010713	-0.0232671	Neuron	Glutamatergic neuron	EN-Non-IT-Immature	41
NIH-4267-BA10-2_TAGGTTATCCATTACT-1	NIH-4267-BA10-2	226	Third_trimester	F	PFC	TAGGTTATCCATTACT-1	CATAGGTAGCTTGGTC-1	9945	3895	10966	43.3456	3.92885	1.30024	0.134211	-0.0527602	-0.0110649	Progenitor	IPC-EN	IPC-EN	48
NIH-4267-BA10-2_TAGGTTATCCTCCCTC-1	NIH-4267-BA10-2	226	Third_trimester	F	PFC	TAGGTTATCCTCCCTC-1	CATAGGTAGTGATTCT-1	2973	1704	380	32.5901	3.6963	1.18182	0.0154256	0.0432267	-0.0481904	Neuron	Glutamatergic neuron	EN-IT-Immature	71
NIH-4267-BA10-2_TAGGTTATCGGCTATG-1	NIH-4267-BA10-2	226	Third_trimester	F	PFC	TAGGTTATCGGCTATG-1	CATAGGTAGTGGCTTC-1	6698	2675	1357	30.9323	4.22759	1.09544	0.0373651	-0.0232254	-0.00521022	Neuron	Glutamatergic neuron	EN-L5-IT	16
NIH-4267-BA10-2_TAGGTTATCTTAGGAC-1	NIH-4267-BA10-2	226	Third_trimester	F	PFC	TAGGTTATCTTAGGAC-1	CATAGGTAGCGCTACT-1	10356	3938	2334	34.982	3.27854	1.29057	0.0873786	-0.0405637	-0.0574629	Neuron	Glutamatergic neuron	EN-L2_3-IT	3
NIH-4267-BA10-2_TAGGTTGGTAATTAGC-1	NIH-4267-BA10-2	226	Third_trimester	F	PFC	TAGGTTGGTAATTAGC-1	CGTGTTTCAGTTGGGT-1	6495	3003	3970	30.3726	4.51329	1.32008	0.254813	0.00850759	-0.0173971	Neuron	Glutamatergic neuron	EN-L2_3-IT	3
NIH-4267-BA10-2_TAGGTTGGTCTTGCAT-1	NIH-4267-BA10-2	226	Third_trimester	F	PFC	TAGGTTGGTCTTGCAT-1	CGTGTTTCAGAATCTG-1	2233	1392	466	41.57	5.66576	1.23656	0.0134161	-0.0411709	-0.00653344	Neuron	Glutamatergic neuron	EN-Newborn	10
NIH-4267-BA10-2_TAGGTTGGTGCGCATG-1	NIH-4267-BA10-2	226	Third_trimester	F	PFC	TAGGTTGGTGCGCATG-1	CGTGTTTCACAACATG-1	6979	3331	3570	33.1046	3.65607	1.57369	0.150705	-0.0283566	-0.0338551	Neuron	Glutamatergic neuron	EN-Non-IT-Immature	70
NIH-4267-BA10-2_TAGGTTGGTTAAGCGC-1	NIH-4267-BA10-2	226	Third_trimester	F	PFC	TAGGTTGGTTAAGCGC-1	CGTGTTTCAACCGCTC-1	3763	2191	4690	37.4361	3.79074	1.30293	0.0288076	-0.0504222	-0.0449288	Neuron	Glutamatergic neuron	EN-L5-IT	16
NIH-4267-BA10-2_TAGGTTGGTTATCGAG-1	NIH-4267-BA10-2	226	Third_trimester	F	PFC	TAGGTTGGTTATCGAG-1	CGTGTTTCATCCTGGC-1	11701	4059	8143	37.4615	3.91013	1.37109	0.150705	0.043307	-0.00575544	Neuron	Glutamatergic neuron	EN-Newborn	10
NIH-4267-BA10-2_TAGGTTGGTTCACCAT-1	NIH-4267-BA10-2	226	Third_trimester	F	PFC	TAGGTTGGTTCACCAT-1	CGTGTTTCATTACGGA-1	1226	843	1419	46.4789	5.08063	1.10307	0.0101902	-0.0377703	-0.012403	Neuron	GABAergic neuron	IN-dLGE-Immature	29
NIH-4267-BA10-2_TAGGTTGGTTGAAGCC-1	NIH-4267-BA10-2	226	Third_trimester	F	PFC	TAGGTTGGTTGAAGCC-1	CGTGTTTCACACAAGC-1	7279	2851	4132	41.1267	4.55373	1.19796	0.0324241	-0.0385077	-0.0668035	Neuron	GABAergic neuron	IN-MGE-SST	19
NIH-4267-BA10-2_TAGTAACGTACAAAGA-1	NIH-4267-BA10-2	226	Third_trimester	F	PFC	TAGTAACGTACAAAGA-1	GCCACCTCAGTTCCCA-1	3823	1799	2363	34.9867	4.05258	0.906851	0.0162791	0.0252092	-0.0344411	Glia	Astrocyte	Astrocyte-Immature	4
NIH-4267-BA10-2_TAGTAACGTGTTGCTT-1	NIH-4267-BA10-2	226	Third_trimester	F	PFC	TAGTAACGTGTTGCTT-1	GCCACCTCATACTTGC-1	1196	823	4176	40.8211	4.96211	1.13938	0.00767754	0.0927233	0.00624649	Neuron	GABAergic neuron	IN-MGE-SST	19
NIH-4267-BA10-2_TAGTAACGTTAGGATT-1	NIH-4267-BA10-2	226	Third_trimester	F	PFC	TAGTAACGTTAGGATT-1	GCCACCTCAAGCGAAG-1	1617	1014	1384	43.5631	4.56686	1.06055	0.0324241	0.016871	0.00662871	Progenitor	OPC	OPC	51
NIH-4267-BA10-2_TAGTAACGTTCCATTA-1	NIH-4267-BA10-2	226	Third_trimester	F	PFC	TAGTAACGTTCCATTA-1	GCCACCTCAATTGCTC-1	7418	3347	2323	33.2475	4.28179	1.42178	0.120435	-0.0657382	0.0228983	Neuron	Glutamatergic neuron	EN-L4-IT	36
NIH-4267-BA10-2_TAGTAAGCAGCTTAAT-1	NIH-4267-BA10-2	226	Third_trimester	F	PFC	TAGTAAGCAGCTTAAT-1	TGACCTGGTGGTGAAC-1	3365	1775	4589	42.1706	4.34252	1.16749	0.0195187	0.00206774	0.0115366	Neuron	GABAergic neuron	IN-MGE-PV	15
NIH-4267-BA10-2_TAGTAAGCAGTAATAG-1	NIH-4267-BA10-2	226	Third_trimester	F	PFC	TAGTAAGCAGTAATAG-1	TGACCTGGTGATTCTA-1	4236	1862	2102	31.7523	4.56027	0.975072	0.0126582	0.0549264	0.0257059	Neuron	GABAergic neuron	IN-CGE-SNCG	52
NIH-4267-BA10-2_TAGTACGGTAGCTAAT-1	NIH-4267-BA10-2	226	Third_trimester	F	PFC	TAGTACGGTAGCTAAT-1	CCATTGTCAGAACCGT-1	7902	3498	1203	38.3365	2.90399	1.29231	0.056524	-0.0163383	-0.0362781	Neuron	Glutamatergic neuron	EN-L4-IT	36
NIH-4267-BA10-2_TAGTACGGTGAGAAAC-1	NIH-4267-BA10-2	226	Third_trimester	F	PFC	TAGTACGGTGAGAAAC-1	CCATTGTCAAACGCGT-1	11137	4314	793	39.0064	2.94563	1.40411	0.0356371	0.0401552	-0.0140363	Neuron	Glutamatergic neuron	EN-IT-Immature	7
NIH-4267-BA10-2_TAGTACGGTTGCTTCG-1	NIH-4267-BA10-2	226	Third_trimester	F	PFC	TAGTACGGTTGCTTCG-1	CCATTGTCAGAGAGCA-1	21170	5895	7301	34.7237	3.95209	1.0458	0.134211	0.0149229	0.0141909	Vascular	Vascular	Vascular	62
NIH-4267-BA10-2_TAGTACGGTTGTTGCT-1	NIH-4267-BA10-2	226	Third_trimester	F	PFC	TAGTACGGTTGTTGCT-1	CCATTGTCATGACATG-1	4744	2069	677	46.0544	6.47686	1.05385	0.0158486	-0.012653	0.0461886	Neuron	GABAergic neuron	IN-MGE-PV	20
NIH-4267-BA10-2_TAGTAGGAGCCACATG-1	NIH-4267-BA10-2	226	Third_trimester	F	PFC	TAGTAGGAGCCACATG-1	TGCTCAATCTTGTTGG-1	1383	1021	2107	39.0402	4.8661	0.830542	0.0226551	0.0409346	-0.0100131	Glia	Astrocyte	Astrocyte-Fibrous	21
NIH-4267-BA10-2_TAGTAGGAGGCATGTT-1	NIH-4267-BA10-2	226	Third_trimester	F	PFC	TAGTAGGAGGCATGTT-1	TGCTCAATCACCTATG-1	1526	1014	341	24.8724	8.74126	1.08019	0.0474984	0.0724013	0.0159217	Neuron	Glutamatergic neuron	EN-IT-Immature	71
NIH-4267-BA10-2_TAGTAGGAGGGACGCA-1	NIH-4267-BA10-2	226	Third_trimester	F	PFC	TAGTAGGAGGGACGCA-1	TGCTCAATCCACCCTC-1	4509	2046	2236	20.8679	3.52308	0.966792	0.0486747	-0.0031475	-0.0330635	Neuron	GABAergic neuron	IN-CGE-SNCG	52
NIH-4267-BA10-2_TAGTCAATCAAACTCA-1	NIH-4267-BA10-2	226	Third_trimester	F	PFC	TAGTCAATCAAACTCA-1	TTATCACAGTAACGTA-1	17253	4811	8633	39.3034	4.19265	1.28671	0.0987302	0.0109979	-0.0302281	Neuron	Glutamatergic neuron	EN-L5-IT	16
NIH-4267-BA10-2_TAGTCAATCATTGCAA-1	NIH-4267-BA10-2	226	Third_trimester	F	PFC	TAGTCAATCATTGCAA-1	TTATCACAGGTTATAG-1	7246	3238	1941	22.0368	3.67252	1.22886	0.0463555	-0.00324834	-0.0133871	Neuron	Glutamatergic neuron	EN-L6b	26
NIH-4267-BA10-2_TAGTCAATCCGTTATT-1	NIH-4267-BA10-2	226	Third_trimester	F	PFC	TAGTCAATCCGTTATT-1	TTATCACAGTGCTGAG-1	4481	2280	212	39.4052	6.23377	1.29487	0.024963	-0.00423352	0.018878	Neuron	Glutamatergic neuron	EN-IT-Immature	7
NIH-4267-BA10-2_TAGTCAATCGAGCAAA-1	NIH-4267-BA10-2	226	Third_trimester	F	PFC	TAGTCAATCGAGCAAA-1	TTATCACAGATTAGCA-1	1610	1067	3677	49.2302	5.30261	0.815553	0.00827788	0.0357415	0.00997984	Progenitor	OPC	OPC	8
NIH-4267-BA10-2_TAGTCAATCGCTAAAC-1	NIH-4267-BA10-2	226	Third_trimester	F	PFC	TAGTCAATCGCTAAAC-1	TTATCACAGGTGCACA-1	5994	2756	676	42.2236	5.27934	0.979798	0.0643185	0.0180148	0.00387259	Neuron	GABAergic neuron	IN-CGE-SNCG	52
NIH-4267-BA10-2_TAGTCAATCTTTGTAC-1	NIH-4267-BA10-2	226	Third_trimester	F	PFC	TAGTCAATCTTTGTAC-1	TTATCACAGGTGGAAA-1	1625	959	2088	44.9903	5.5583	0.928826	0.0138045	-0.0305773	-0.00397624	Neuron	GABAergic neuron	IN-dLGE-Immature	29
NIH-4267-BA10-2_TAGTGAGAGAGGAGTC-1	NIH-4267-BA10-2	226	Third_trimester	F	PFC	TAGTGAGAGAGGAGTC-1	GTGGCTTTCTACTAAC-1	10009	3999	6877	16.0881	2.86419	0.921146	0.254813	0.0094886	0.0110897	Neuron	Glutamatergic neuron	EN-IT-Immature	7
NIH-4267-BA10-2_TAGTGAGAGCACAGCC-1	NIH-4267-BA10-2	226	Third_trimester	F	PFC	TAGTGAGAGCACAGCC-1	GTGGCTTTCCTCAGTA-1	4125	2149	5656	41.5638	4.85304	1.06323	0.090029	0.0279671	-0.0208879	Neuron	GABAergic neuron	IN-Mix-LAMP5	67
NIH-4267-BA10-2_TAGTGAGAGCCACAAT-1	NIH-4267-BA10-2	226	Third_trimester	F	PFC	TAGTGAGAGCCACAAT-1	GTGGCTTTCGATCCGT-1	2241	1017	815	23.3658	4.04757	1.0176	0.0660432	-0.0341977	-0.0313538	Neuron	Glutamatergic neuron	EN-IT-Immature	71
NIH-4267-BA10-2_TAGTGAGAGGACGTAA-1	NIH-4267-BA10-2	226	Third_trimester	F	PFC	TAGTGAGAGGACGTAA-1	GTGGCTTTCCTGTGAC-1	9431	3539	2412	27.3935	4.415	1.10394	0.0579814	0.0185964	0.0493211	Neuron	GABAergic neuron	IN-CGE-SNCG	52
NIH-4267-BA10-2_TAGTGAGAGGAGGCAT-1	NIH-4267-BA10-2	226	Third_trimester	F	PFC	TAGTGAGAGGAGGCAT-1	GTGGCTTTCTTGTCGA-1	2945	1721	4934	35.9254	3.47006	1.33761	0.0261902	0.0119142	-0.0562803	Neuron	Glutamatergic neuron	EN-L4-IT	36
NIH-4267-BA10-2_TAGTGAGAGGCTACAT-1	NIH-4267-BA10-2	226	Third_trimester	F	PFC	TAGTGAGAGGCTACAT-1	GTGGCTTTCTTTAAGC-1	3114	1815	215	21.5	2.98163	0.966292	0.0200167	0.0770476	0.00675201	Neuron	Glutamatergic neuron	EN-L5_6-NP	73
NIH-4267-BA10-2_TAGTGAGAGTAACCCG-1	NIH-4267-BA10-2	226	Third_trimester	F	PFC	TAGTGAGAGTAACCCG-1	GTGGCTTTCCGTAATT-1	1471	972	1996	35.9381	4.71972	0.865179	0.0200167	0.115753	0.051999	Neuron	GABAergic neuron	IN-MGE-Immature	30
NIH-4267-BA10-2_TAGTGAGAGTTGTCTT-1	NIH-4267-BA10-2	226	Third_trimester	F	PFC	TAGTGAGAGTTGTCTT-1	GTGGCTTTCAAGGTGT-1	2506	1461	1572	26.1347	3.61028	1.20789	0.0441645	0.100427	-0.0456025	Neuron	Glutamatergic neuron	EN-L6b	26
NIH-4267-BA10-2_TAGTGGCGTAGTTGGC-1	NIH-4267-BA10-2	226	Third_trimester	F	PFC	TAGTGGCGTAGTTGGC-1	ACACCGGCAAGGGCTT-1	7622	3256	4917	32.4726	3.72533	1.22575	0.240711	-0.0365368	-0.0278136	Neuron	Glutamatergic neuron	EN-Non-IT-Immature	41
NIH-4267-BA10-2_TAGTGGCGTGAAGCCT-1	NIH-4267-BA10-2	226	Third_trimester	F	PFC	TAGTGGCGTGAAGCCT-1	ACACCGGCACCTCAGC-1	3116	1798	428	43.4959	3.6852	1.32168	0.0255701	0.0295315	-0.0412348	Neuron	Glutamatergic neuron	EN-L6-IT	6
NIH-4267-BA10-2_TAGTGGCGTGCTTTAC-1	NIH-4267-BA10-2	226	Third_trimester	F	PFC	TAGTGGCGTGCTTTAC-1	ACACCGGCAGGAATAA-1	3226	1780	4353	33.08	4.75038	0.947862	0.0537451	-0.0194989	-0.0168817	Neuron	Glutamatergic neuron	EN-Newborn	5
NIH-4267-BA10-2_TAGTGGCGTGGAAACG-1	NIH-4267-BA10-2	226	Third_trimester	F	PFC	TAGTGGCGTGGAAACG-1	ACACCGGCAGGAGGGT-1	1402	960	2780	47.8898	4.56983	1.05477	0.0146013	0.0707954	-0.0372514	Neuron	Glutamatergic neuron	EN-L4-IT	36
NIH-4267-BA10-2_TAGTGGCGTGTTAGCA-1	NIH-4267-BA10-2	226	Third_trimester	F	PFC	TAGTGGCGTGTTAGCA-1	ACACCGGCAAGTTAGT-1	2342	1494	365	29.2234	2.67006	1.17436	0.0348046	-0.0138976	-0.0179932	Neuron	Glutamatergic neuron	EN-Non-IT-Immature	41
NIH-4267-BA10-2_TAGTGGCGTTGTCATC-1	NIH-4267-BA10-2	226	Third_trimester	F	PFC	TAGTGGCGTTGTCATC-1	ACACCGGCAGCACTAA-1	1126	804	1778	31.2643	3.40048	1.12625	0.0101902	-0.0384672	0.0120479	Neuron	GABAergic neuron	IN-MGE-SST	32
NIH-4267-BA10-2_TAGTGTGGTAATGGCC-1	NIH-4267-BA10-2	226	Third_trimester	F	PFC	TAGTGTGGTAATGGCC-1	GGGAAGCCACTCCCTT-1	2617	1483	2067	42.6978	5.88212	1.11013	0.0134161	-0.0112425	0.0402894	Neuron	GABAergic neuron	IN-CGE-VIP	11
NIH-4267-BA10-2_TAGTGTGGTAATTAGC-1	NIH-4267-BA10-2	226	Third_trimester	F	PFC	TAGTGTGGTAATTAGC-1	GGGAAGCCAGTTGGGT-1	9968	4082	9232	35.1	3.6422	1.28013	0.287879	0.0339873	-0.00975524	Neuron	GABAergic neuron	IN-MGE-PV	15
NIH-4267-BA10-2_TAGTGTGGTACTGAAT-1	NIH-4267-BA10-2	226	Third_trimester	F	PFC	TAGTGTGGTACTGAAT-1	GGGAAGCCAAACCAGC-1	5293	2506	2340	30.2052	3.45619	1.24076	0.0441645	-0.0425937	0.00352623	Neuron	Glutamatergic neuron	EN-Non-IT-Immature	41
NIH-4267-BA10-2_TAGTGTGGTATTGTGG-1	NIH-4267-BA10-2	226	Third_trimester	F	PFC	TAGTGTGGTATTGTGG-1	GGGAAGCCAGTCTATC-1	1730	1189	5029	42.4747	4.81095	0.92739	0.00797551	0.181293	-0.0142933	Progenitor	OPC	OPC	85
NIH-4267-BA10-2_TAGTGTGGTCATCATC-1	NIH-4267-BA10-2	226	Third_trimester	F	PFC	TAGTGTGGTCATCATC-1	GGGAAGCCATTGCCCA-1	8543	3520	8751	29.3589	3.2765	1.60939	0.0696829	-0.0532036	-0.0226367	Neuron	Glutamatergic neuron	EN-IT-Immature	7
NIH-4267-BA10-2_TAGTGTGGTGGACCTG-1	NIH-4267-BA10-2	226	Third_trimester	F	PFC	TAGTGTGGTGGACCTG-1	GGGAAGCCACAATAAC-1	2036	1275	3149	29.5514	4.30066	1.33529	0.0167172	-0.0495367	-0.0185226	Neuron	GABAergic neuron	IN-MGE-PV	15
NIH-4267-BA10-2_TAGTGTGGTTACTAGG-1	NIH-4267-BA10-2	226	Third_trimester	F	PFC	TAGTGTGGTTACTAGG-1	GGGAAGCCATGACAAT-1	5275	2481	4588	29.6977	3.25645	1.35187	0.105249	-0.0610868	-0.0143159	Neuron	Glutamatergic neuron	EN-L4-IT	36
NIH-4267-BA10-2_TAGTGTGGTTTAGCGA-1	NIH-4267-BA10-2	226	Third_trimester	F	PFC	TAGTGTGGTTTAGCGA-1	GGGAAGCCACAGCACG-1	9535	3928	4004	19.8503	2.69221	1.23194	0.0778286	0.0614776	-0.00522951	Neuron	Glutamatergic neuron	EN-IT-Immature	7
NIH-4267-BA10-2_TAGTTGTCAACTAGCC-1	NIH-4267-BA10-2	226	Third_trimester	F	PFC	TAGTTGTCAACTAGCC-1	GGACAACGTTGTTGTA-1	8029	3497	3768	33.4993	2.75144	1.59673	0.134211	-0.0492512	-0.0194141	Neuron	Glutamatergic neuron	EN-L4-IT	36
NIH-4267-BA10-2_TAGTTGTCAGTTAGCC-1	NIH-4267-BA10-2	226	Third_trimester	F	PFC	TAGTTGTCAGTTAGCC-1	GGACAACGTCCCTCTG-1	1757	1237	1730	29.0805	4.77522	0.848162	0.0180795	0.157271	0.0156242	Glia	Astrocyte	Astrocyte-Fibrous	21
NIH-4267-BA10-2_TAGTTGTCATCATGTG-1	NIH-4267-BA10-2	226	Third_trimester	F	PFC	TAGTTGTCATCATGTG-1	GGACAACGTCCCGGAT-1	3836	1992	106	36.3014	2.5974	1.31818	0.0105263	-0.0517635	-0.0479317	Neuron	Glutamatergic neuron	EN-IT-Immature	71
NIH-4267-BA10-2_TAGTTGTCATCCAGGT-1	NIH-4267-BA10-2	226	Third_trimester	F	PFC	TAGTTGTCATCCAGGT-1	GGACAACGTGCCTTTC-1	4844	2388	4326	39.424	3.54946	1.40376	0.0824064	-0.0102887	0.0058159	Neuron	Glutamatergic neuron	EN-L5-IT	16
NIH-4267-BA10-2_TAGTTGTCATTAGGTT-1	NIH-4267-BA10-2	226	Third_trimester	F	PFC	TAGTTGTCATTAGGTT-1	GGACAACGTCCTTGAG-1	5555	2431	155	30.9381	6.84316	1.17333	0.00680911	-0.0138605	0.0216755	Neuron	Glutamatergic neuron	EN-L6-IT	6
NIH-4267-BA10-2_TAGTTTGAGACAGGCG-1	NIH-4267-BA10-2	226	Third_trimester	F	PFC	TAGTTTGAGACAGGCG-1	AAAGTCATCACTATGT-1	3715	2015	3402	33.0548	4.2464	1.38606	0.0331988	0.0356593	-0.0137934	Neuron	GABAergic neuron	IN-MGE-SST	28
NIH-4267-BA10-2_TAGTTTGAGCTGGAAA-1	NIH-4267-BA10-2	226	Third_trimester	F	PFC	TAGTTTGAGCTGGAAA-1	AAAGTCATCCTAAGAA-1	5833	2788	5946	45.7596	4.04141	1.38373	0.0716049	-0.0448428	0.000826407	Neuron	Glutamatergic neuron	EN-Newborn	5
NIH-4267-BA10-2_TAGTTTGAGGAAACTG-1	NIH-4267-BA10-2	226	Third_trimester	F	PFC	TAGTTTGAGGAAACTG-1	AAAGTCATCGTTTCTC-1	1924	1238	691	44.0689	7.12015	1.41096	0.0150099	-0.000753115	-0.0139948	Neuron	GABAergic neuron	IN-CGE-Immature	23
NIH-4267-BA10-2_TAGTTTGAGGTGTTAC-1	NIH-4267-BA10-2	226	Third_trimester	F	PFC	TAGTTTGAGGTGTTAC-1	AAAGTCATCGCAATCC-1	12903	4191	6574	44.192	4.08398	1.46698	0.0824064	0.0375809	0.0126532	Neuron	Glutamatergic neuron	EN-IT-Immature	7
NIH-4267-BA10-2_TAGTTTGAGTACCGCA-1	NIH-4267-BA10-2	226	Third_trimester	F	PFC	TAGTTTGAGTACCGCA-1	AAAGTCATCGTTGTCA-1	6870	2659	2080	27.3576	3.50446	0.975465	0.0486747	-0.03153	-0.00462843	Neuron	GABAergic neuron	IN-CGE-SNCG	52
NIH-4267-BA10-2_TAGTTTGAGTTAGAGG-1	NIH-4267-BA10-2	226	Third_trimester	F	PFC	TAGTTTGAGTTAGAGG-1	AAAGTCATCTAAGCTT-1	1250	841	1152	54.5455	4.01598	0.899522	0.0431138	-0.0345796	0.00915372	Neuron	GABAergic neuron	IN-MGE-PV	20
NIH-4267-BA10-2_TATAACCCAACAGGTG-1	NIH-4267-BA10-2	226	Third_trimester	F	PFC	TATAACCCAACAGGTG-1	TAATTCGGTGTAACAG-1	2971	1602	3786	41.4178	4.64501	1.28752	0.0185504	-0.00789281	-0.0121196	Neuron	Glutamatergic neuron	EN-Newborn	10
NIH-4267-BA10-2_TATAACCCACAATGCC-1	NIH-4267-BA10-2	226	Third_trimester	F	PFC	TATAACCCACAATGCC-1	TAATTCGGTCCAATTA-1	7049	3096	3949	22.1369	2.45218	1.16042	0.0873786	0.00692434	0.00462845	Neuron	Glutamatergic neuron	EN-IT-Immature	7
NIH-4267-BA10-2_TATAACCCACGAATTT-1	NIH-4267-BA10-2	226	Third_trimester	F	PFC	TATAACCCACGAATTT-1	TAATTCGGTACCGTGC-1	22189	4377	5062	31.0571	3.78598	1.20375	0.0232147	0.0149218	0.0219424	Neuron	Glutamatergic neuron	EN-L6b	26
NIH-4267-BA10-2_TATAACCCAGCAAGAT-1	NIH-4267-BA10-2	226	Third_trimester	F	PFC	TATAACCCAGCAAGAT-1	TAATTCGGTTTACTGA-1	7432	2587	4257	46.1964	4.62464	1.08365	0.0138045	-0.0377375	0.0228948	Neuron	Glutamatergic neuron	EN-Newborn	10
NIH-4267-BA10-2_TATAACCCATGGCCCA-1	NIH-4267-BA10-2	226	Third_trimester	F	PFC	TATAACCCATGGCCCA-1	TAATTCGGTACTTCGG-1	4491	2280	4694	35.6335	4.36647	1.28296	0.0226551	0.00840611	0.0315549	Neuron	GABAergic neuron	IN-CGE-VIP	11
NIH-4267-BA10-2_TATAGCCAGACAAGTG-1	NIH-4267-BA10-2	226	Third_trimester	F	PFC	TATAGCCAGACAAGTG-1	TGCAGGATCCTCACTT-1	11669	4203	9394	30.3915	3.82207	1.11327	0.124767	0.0222166	-0.000237682	Neuron	Glutamatergic neuron	EN-L5-IT	16
NIH-4267-BA10-2_TATAGCCAGCGTGCAC-1	NIH-4267-BA10-2	226	Third_trimester	F	PFC	TATAGCCAGCGTGCAC-1	TGCAGGATCCAATACT-1	6893	3539	265	37.5887	3.04695	0.856115	0.0956962	0.0330648	-0.0366567	Glia	Astrocyte	Astrocyte-Immature	135
NIH-4267-BA10-2_TATAGCCAGCTCCTTA-1	NIH-4267-BA10-2	226	Third_trimester	F	PFC	TATAGCCAGCTCCTTA-1	TGCAGGATCGAAGCAT-1	2120	1384	2118	26.7627	3.85853	0.840379	0.00921238	-0.0144818	-0.021723	Glia	Astrocyte	Astrocyte-Fibrous	21
NIH-4267-BA10-2_TATAGCCAGGAGCAAC-1	NIH-4267-BA10-2	226	Third_trimester	F	PFC	TATAGCCAGGAGCAAC-1	TGCAGGATCCTAAATC-1	3353	1879	2672	36.0545	3.80355	1.04897	0.0288076	-0.0210385	0.012305	Neuron	GABAergic neuron	IN-MGE-PV	15
NIH-4267-BA10-2_TATAGCCAGTGAGGGT-1	NIH-4267-BA10-2	226	Third_trimester	F	PFC	TATAGCCAGTGAGGGT-1	TGCAGGATCGCAACCT-1	2044	1389	1320	19.6137	3.6749	1.05726	0.0486747	0.0282566	0.0221498	Neuron	Glutamatergic neuron	EN-L6b	26
NIH-4267-BA10-2_TATAGCCAGTTTGGGT-1	NIH-4267-BA10-2	226	Third_trimester	F	PFC	TATAGCCAGTTTGGGT-1	TGCAGGATCATAACGA-1	2423	1524	3060	42.7852	4.89886	0.993989	0.0200167	0.0249683	0.0239533	Neuron	GABAergic neuron	IN-CGE-VIP	11
NIH-4267-BA10-2_TATAGCTCAGCAATAA-1	NIH-4267-BA10-2	226	Third_trimester	F	PFC	TATAGCTCAGCAATAA-1	CATTGCGGTACGTTTA-1	6187	2614	833	24.6523	2.46662	1.2326	0.0146013	-0.031562	0.00810743	Neuron	Glutamatergic neuron	EN-L6b	26
NIH-4267-BA10-2_TATAGCTCAGTGAACG-1	NIH-4267-BA10-2	226	Third_trimester	F	PFC	TATAGCTCAGTGAACG-1	CATTGCGGTATGTTGC-1	1234	815	366	26.3499	4.10178	0.705167	0.0824064	-0.0322109	-0.042578	Neuron	GABAergic neuron	IN-MGE-Immature	86
NIH-4267-BA10-2_TATAGCTCATCACTTC-1	NIH-4267-BA10-2	226	Third_trimester	F	PFC	TATAGCTCATCACTTC-1	CATTGCGGTAAAGCAT-1	5113	2705	2237	27.0627	3.08767	1.00435	0.270448	-0.00321683	-0.0328904	Neuron	Glutamatergic neuron	EN-Non-IT-Immature	41
NIH-4267-BA10-2_TATAGGTGTGAAGCCT-1	NIH-4267-BA10-2	226	Third_trimester	F	PFC	TATAGGTGTGAAGCCT-1	GATTGCACACCTCAGC-1	4552	2442	6443	38.9941	4.73853	1.07604	0.195858	0.0118602	0.00677378	Neuron	GABAergic neuron	IN-MGE-SST	19
NIH-4267-BA10-2_TATAGGTGTGAGGTAG-1	NIH-4267-BA10-2	226	Third_trimester	F	PFC	TATAGGTGTGAGGTAG-1	GATTGCACAGGACCTG-1	1639	1066	1279	34.8691	5.85248	1.1046	0.0309278	0.000322998	0.0356207	Neuron	GABAergic neuron	IN-MGE-SST	32
NIH-4267-BA10-2_TATAGGTGTTACGCAA-1	NIH-4267-BA10-2	226	Third_trimester	F	PFC	TATAGGTGTTACGCAA-1	GATTGCACAAGGTATT-1	12293	3813	326	32.7309	2.54983	1.33129	0.0154256	0.00926927	-0.0439143	Neuron	Glutamatergic neuron	EN-L5_6-NP	73
NIH-4267-BA10-2_TATAGGTGTTAGCGTA-1	NIH-4267-BA10-2	226	Third_trimester	F	PFC	TATAGGTGTTAGCGTA-1	GATTGCACACCTTGCA-1	1131	741	1938	47.5816	5.16234	1.0411	0.0146013	-0.0280624	0.0226714	Neuron	GABAergic neuron	IN-dLGE-Immature	29
NIH-4267-BA10-2_TATAGGTGTTCCGGGA-1	NIH-4267-BA10-2	226	Third_trimester	F	PFC	TATAGGTGTTCCGGGA-1	GATTGCACAATCCTAC-1	4818	2440	4486	33.1658	3.66415	1.42678	0.0778286	0.0711884	0.0207229	Neuron	Glutamatergic neuron	EN-IT-Immature	35
NIH-4267-BA10-2_TATAGGTGTTGGCGTG-1	NIH-4267-BA10-2	226	Third_trimester	F	PFC	TATAGGTGTTGGCGTG-1	GATTGCACACTAGTCT-1	2522	1525	2899	31.3135	3.88933	0.976418	0.0401266	-0.00940721	-0.0455663	Neuron	Glutamatergic neuron	EN-L5-IT	16
NIH-4267-BA10-2_TATAGGTGTTGGTTAG-1	NIH-4267-BA10-2	226	Third_trimester	F	PFC	TATAGGTGTTGGTTAG-1	GATTGCACAGCTAGCG-1	5163	2423	3132	28.0796	3.94312	1.42419	0.144857	0.0817512	-0.0174712	Neuron	Glutamatergic neuron	EN-L5-IT	16
NIH-4267-BA10-2_TATAGGTGTTTACTTG-1	NIH-4267-BA10-2	226	Third_trimester	F	PFC	TATAGGTGTTTACTTG-1	GATTGCACATCAATCC-1	2925	1656	2840	44.6963	4.97427	1.06748	0.0255701	-0.00931566	0.0789201	Neuron	Glutamatergic neuron	EN-Newborn	10
NIH-4267-BA10-2_TATAGGTGTTTAGTCC-1	NIH-4267-BA10-2	226	Third_trimester	F	PFC	TATAGGTGTTTAGTCC-1	GATTGCACAATACCGA-1	20228	5132	12537	43.9787	4.15203	1.14465	0.116334	0.0356103	0.0186299	Neuron	Glutamatergic neuron	EN-IT-Immature	7
NIH-4267-BA10-2_TATATCCTCAGCATTA-1	NIH-4267-BA10-2	226	Third_trimester	F	PFC	TATATCCTCAGCATTA-1	AAGTAGGAGCGAAGTT-1	16746	4551	4815	31.879	3.85807	1.22784	0.056524	0.00526081	-0.011559	Neuron	Glutamatergic neuron	EN-IT-Immature	7
NIH-4267-BA10-2_TATATCCTCATAACGC-1	NIH-4267-BA10-2	226	Third_trimester	F	PFC	TATATCCTCATAACGC-1	AAGTAGGAGGAGTCAT-1	3115	1700	3155	46.3698	4.58123	1.02492	0.0226551	-0.0239315	-0.0532334	Neuron	GABAergic neuron	IN-MGE-PV	15
NIH-4267-BA10-2_TATATCCTCATAGCCG-1	NIH-4267-BA10-2	226	Third_trimester	F	PFC	TATATCCTCATAGCCG-1	AAGTAGGAGGAGCAAA-1	9445	3301	6344	38.4718	3.55342	1.3279	0.0873786	-0.00892442	-0.023115	Neuron	Glutamatergic neuron	EN-IT-Immature	7
NIH-4267-BA10-2_TATATCCTCATTACTC-1	NIH-4267-BA10-2	226	Third_trimester	F	PFC	TATATCCTCATTACTC-1	AAGTAGGAGGGTTAAC-1	12610	3995	6997	31.7684	3.06515	1.55983	0.0800712	0.022409	0.000584759	Neuron	Glutamatergic neuron	EN-L5-IT	16
NIH-4267-BA10-2_TATATCCTCCAGCACA-1	NIH-4267-BA10-2	226	Third_trimester	F	PFC	TATATCCTCCAGCACA-1	AAGTAGGAGTAGGTTA-1	3687	1879	2097	38.9054	5.2935	1.15603	0.0108677	-0.0346246	-0.0528863	Neuron	GABAergic neuron	IN-MGE-SST	19
NIH-4267-BA10-2_TATATCCTCCGCAAGC-1	NIH-4267-BA10-2	226	Third_trimester	F	PFC	TATATCCTCCGCAAGC-1	AAGTAGGAGATTCCGC-1	11185	4064	4087	20.5873	3.76502	0.997937	0.0288076	0.00281377	-0.00147588	Neuron	Glutamatergic neuron	EN-Newborn	10
NIH-4267-BA10-2_TATATCCTCCTAATGA-1	NIH-4267-BA10-2	226	Third_trimester	F	PFC	TATATCCTCCTAATGA-1	AAGTAGGAGATATTGG-1	3912	2120	3220	41.938	3.53547	1.32485	0.0987302	0.114359	0.0105319	Neuron	Glutamatergic neuron	EN-L5-IT	16
NIH-4267-BA10-2_TATATCCTCCTTGTTG-1	NIH-4267-BA10-2	226	Third_trimester	F	PFC	TATATCCTCCTTGTTG-1	AAGTAGGAGGTAAGCT-1	3475	1695	4300	54.9661	5.38415	0.781568	0.0221066	-0.00843271	-0.0154776	Glia	Astrocyte	Astrocyte-Immature	4
NIH-4267-BA10-2_TATATCCTCTAACTGA-1	NIH-4267-BA10-2	226	Third_trimester	F	PFC	TATATCCTCTAACTGA-1	AAGTAGGAGCGTATTT-1	7955	3517	3997	39.5234	4.44379	1.1578	0.0716049	-0.00853263	-0.0280118	Neuron	GABAergic neuron	IN-MGE-PV	15
NIH-4267-BA10-2_TATATCCTCTTGTCTG-1	NIH-4267-BA10-2	226	Third_trimester	F	PFC	TATATCCTCTTGTCTG-1	AAGTAGGAGGGATTTA-1	2698	1512	2509	40.2987	5.44406	0.870801	0.0101902	0.102905	0.011785	Neuron	GABAergic neuron	IN-MGE-SST	32
NIH-4267-BA10-2_TATCACAAGAGCCGCT-1	NIH-4267-BA10-2	226	Third_trimester	F	PFC	TATCACAAGAGCCGCT-1	GTCATCATCCGCTAGT-1	3354	1850	4517	38.5311	3.4016	1.25897	0.0126582	-0.0538967	-0.0663777	Neuron	GABAergic neuron	IN-MGE-SST	19
NIH-4267-BA10-2_TATCACAAGCTTAGTA-1	NIH-4267-BA10-2	226	Third_trimester	F	PFC	TATCACAAGCTTAGTA-1	GTCATCATCCGCTAAC-1	5905	2802	7405	44.6946	4.68221	1.10607	0.254813	0.034182	0.0325019	Neuron	Glutamatergic neuron	EN-L6-IT	6
NIH-4267-BA10-2_TATCACAAGGTCTTGG-1	NIH-4267-BA10-2	226	Third_trimester	F	PFC	TATCACAAGGTCTTGG-1	GTCATCATCTGTTGGC-1	2195	1364	2325	54.2464	5.72155	1.07528	0.00889621	-0.0639941	-0.0136248	Neuron	GABAergic neuron	IN-MGE-SST	32
NIH-4267-BA10-2_TATCACAAGTCATCCC-1	NIH-4267-BA10-2	226	Third_trimester	F	PFC	TATCACAAGTCATCCC-1	GTCATCATCCTTAACG-1	1064	736	714	25.9448	5.11489	1.31713	0.0108677	-0.0202566	0.0136615	Neuron	GABAergic neuron	IN-dLGE-Immature	29
NIH-4267-BA10-2_TATCACAAGTTATTCC-1	NIH-4267-BA10-2	226	Third_trimester	F	PFC	TATCACAAGTTATTCC-1	GTCATCATCATGAAGC-1	5913	2815	3882	29.4158	3.55421	1.39185	0.101911	0.0199835	-0.011879	Neuron	Glutamatergic neuron	EN-L4-IT	53
NIH-4267-BA10-2_TATCACGCACATAGCC-1	NIH-4267-BA10-2	226	Third_trimester	F	PFC	TATCACGCACATAGCC-1	GAGGAAGGTAATCCCG-1	5928	2764	5042	41.213	3.94061	1.32279	0.0498859	0.0366365	-0.00615156	Neuron	Glutamatergic neuron	EN-L6-IT	6
NIH-4267-BA10-2_TATCACGCACTGGCTG-1	NIH-4267-BA10-2	226	Third_trimester	F	PFC	TATCACGCACTGGCTG-1	GAGGAAGGTAGGATCA-1	2496	1493	1663	42.2725	4.891	1.20096	0.0134161	0.0971242	0.0159362	Neuron	GABAergic neuron	IN-MGE-SST	32
NIH-4267-BA10-2_TATCCAGCAAATATCC-1	NIH-4267-BA10-2	226	Third_trimester	F	PFC	TATCCAGCAAATATCC-1	GACTTCGGTTGTGACT-1	4286	2266	1312	34.1489	3.20562	1.0563	0.0660432	0.0476068	0.0145138	Neuron	Glutamatergic neuron	EN-Newborn	10
NIH-4267-BA10-2_TATCCAGCACTAAGTT-1	NIH-4267-BA10-2	226	Third_trimester	F	PFC	TATCCAGCACTAAGTT-1	GACTTCGGTTGCTTCC-1	1495	919	4081	55.2607	5.71021	0.836775	0.0108677	0.0145457	0.0414076	Neuron	GABAergic neuron	IN-dLGE-Immature	29
NIH-4267-BA10-2_TATCCAGCAGTTATCG-1	NIH-4267-BA10-2	226	Third_trimester	F	PFC	TATCCAGCAGTTATCG-1	GACTTCGGTTTATTCC-1	1857	1081	1039	28.7334	5.12821	0.875524	0.0294985	-0.00430186	-0.033797	Neuron	GABAergic neuron	IN-CGE-SNCG	52
NIH-4267-BA10-2_TATCCAGCATAACGGG-1	NIH-4267-BA10-2	226	Third_trimester	F	PFC	TATCCAGCATAACGGG-1	GACTTCGGTCCTCCCA-1	3319	1865	3945	37.3261	3.75019	1.26954	0.0736003	-0.0640076	0.000387187	Neuron	Glutamatergic neuron	EN-L4-IT	53
NIH-4267-BA10-2_TATCCAGCATCACTTC-1	NIH-4267-BA10-2	226	Third_trimester	F	PFC	TATCCAGCATCACTTC-1	GACTTCGGTAAAGCAT-1	22964	5280	2744	24.4302	3.39316	1.57133	0.0288076	-0.0122592	0.018025	Neuron	Glutamatergic neuron	EN-IT-Immature	7
NIH-4267-BA10-2_TATCCAGCATGTTGTG-1	NIH-4267-BA10-2	226	Third_trimester	F	PFC	TATCCAGCATGTTGTG-1	GACTTCGGTCGTAATC-1	3839	2108	3890	47.6949	4.39838	1.32844	0.059487	-0.066009	-0.0567413	Neuron	Glutamatergic neuron	EN-L4-IT	53
NIH-4267-BA10-2_TATCCGGAGCACTTGG-1	NIH-4267-BA10-2	226	Third_trimester	F	PFC	TATCCGGAGCACTTGG-1	CACTATGTCTTGTTCC-1	4680	2316	814	24.9923	2.46137	1.33408	0.0255701	-0.0151206	0.0425797	Neuron	Glutamatergic neuron	EN-L4-IT	31
NIH-4267-BA10-2_TATCCGGAGCTGCACA-1	NIH-4267-BA10-2	226	Third_trimester	F	PFC	TATCCGGAGCTGCACA-1	CACTATGTCGCATTTG-1	7446	3056	9409	29.6795	3.22413	1.22051	0.108756	-0.00506256	-0.0277612	Neuron	Glutamatergic neuron	EN-IT-Immature	134
NIH-4267-BA10-2_TATCCGGAGGCCTGGT-1	NIH-4267-BA10-2	226	Third_trimester	F	PFC	TATCCGGAGGCCTGGT-1	CACTATGTCCTTGCAA-1	6238	3017	5963	22.3895	3.06335	1.08	0.0696829	-0.0315084	-0.0370205	Neuron	Glutamatergic neuron	EN-L4-IT	53
NIH-4267-BA10-2_TATCCGGAGGCGCATC-1	NIH-4267-BA10-2	226	Third_trimester	F	PFC	TATCCGGAGGCGCATC-1	CACTATGTCAGGATTA-1	1451	985	3098	45.2461	5.09408	1.11814	0.00680911	-0.0408683	0.00141542	Neuron	Glutamatergic neuron	EN-Newborn	10
NIH-4267-BA10-2_TATCCGGAGTTAGCTA-1	NIH-4267-BA10-2	226	Third_trimester	F	PFC	TATCCGGAGTTAGCTA-1	CACTATGTCGATATTC-1	3172	1846	4603	35.337	3.8265	1.35447	0.120435	-0.0155225	-0.0229185	Neuron	GABAergic neuron	IN-MGE-SST	32
NIH-4267-BA10-2_TATCCGGAGTTATCTC-1	NIH-4267-BA10-2	226	Third_trimester	F	PFC	TATCCGGAGTTATCTC-1	CACTATGTCGCAATTT-1	1910	1282	4637	39.6223	4.10415	0.867446	0.00466494	-0.0196168	-0.00680552	Progenitor	OPC	OPC	8
NIH-4267-BA10-2_TATCGAGGTAACCACA-1	NIH-4267-BA10-2	226	Third_trimester	F	PFC	TATCGAGGTAACCACA-1	AACGATTCATCATCAC-1	9344	3823	6851	36.241	3.47345	1.45956	0.0756734	-0.0464322	-0.0145974	Neuron	Glutamatergic neuron	EN-L4-IT	36
NIH-4267-BA10-2_TATCGAGGTATGGTGC-1	NIH-4267-BA10-2	226	Third_trimester	F	PFC	TATCGAGGTATGGTGC-1	AACGATTCAGTATTGG-1	1669	1155	4784	42.0461	4.13337	0.826667	0.0101902	0.14953	-0.0492045	Progenitor	OPC	OPC	85
NIH-4267-BA10-2_TATCGAGGTCAACAAT-1	NIH-4267-BA10-2	226	Third_trimester	F	PFC	TATCGAGGTCAACAAT-1	AACGATTCACTAAGCA-1	4149	2172	4921	33.3967	3.57348	0.878451	0.0316673	-0.00743272	0.032402	Neuron	GABAergic neuron	IN-MGE-SST	19
NIH-4267-BA10-2_TATCGAGGTCATAGAT-1	NIH-4267-BA10-2	226	Third_trimester	F	PFC	TATCGAGGTCATAGAT-1	AACGATTCACCATGCC-1	4405	2385	402	34.4768	4.48884	1.17734	0.0268235	0.0173205	-0.0140028	Neuron	Glutamatergic neuron	EN-L6-IT	6
NIH-4267-BA10-2_TATCGAGGTCCTAGTT-1	NIH-4267-BA10-2	226	Third_trimester	F	PFC	TATCGAGGTCCTAGTT-1	AACGATTCAATGTTCC-1	2380	1401	236	41.331	5.35021	1.17073	0.00921238	-0.0465968	-0.0392027	Neuron	Glutamatergic neuron	EN-Newborn	5
NIH-4267-BA10-2_TATCGAGGTGCATTAG-1	NIH-4267-BA10-2	226	Third_trimester	F	PFC	TATCGAGGTGCATTAG-1	AACGATTCAACCAACA-1	3971	2131	3764	33.8367	4.52565	1.10992	0.0302051	-0.00375082	-0.000832115	Neuron	GABAergic neuron	IN-CGE-Immature	23
NIH-4267-BA10-2_TATCGAGGTTCACCCA-1	NIH-4267-BA10-2	226	Third_trimester	F	PFC	TATCGAGGTTCACCCA-1	AACGATTCAGCTAACA-1	1514	1063	3042	39.0902	3.71945	1.00545	0.00797551	-0.050902	-0.0384871	Glia	Astrocyte	Astrocyte-Fibrous	21
NIH-4267-BA10-2_TATCGAGGTTTCAGGA-1	NIH-4267-BA10-2	226	Third_trimester	F	PFC	TATCGAGGTTTCAGGA-1	AACGATTCATAACCGA-1	1483	1077	1979	24.6236	3.89274	0.899471	0.00680911	-0.0094942	0.152454	Glia	Astrocyte	Astrocyte-Fibrous	66
NIH-4267-BA10-2_TATCGCACAATAACGA-1	NIH-4267-BA10-2	226	Third_trimester	F	PFC	TATCGCACAATAACGA-1	GCTAAAGGTGCTGTTG-1	6022	2360	2654	48.7151	4.12123	1.02932	0.0232147	0.016603	-0.00973478	Neuron	GABAergic neuron	IN-MGE-SST	32
NIH-4267-BA10-2_TATCGCACACACAATT-1	NIH-4267-BA10-2	226	Third_trimester	F	PFC	TATCGCACACACAATT-1	GCTAAAGGTCGGTTTG-1	3131	1847	3477	26.8018	3.58132	1.56897	0.0420913	-0.04538	-0.0248535	Neuron	Glutamatergic neuron	EN-L6b	26
NIH-4267-BA10-2_TATCGCACAGCTCAAC-1	NIH-4267-BA10-2	226	Third_trimester	F	PFC	TATCGCACAGCTCAAC-1	GCTAAAGGTCACTATA-1	3810	2160	4218	35.8643	5.37755	0.992319	0.116334	-0.0442434	-0.0723187	Neuron	GABAergic neuron	IN-CGE-Immature	23
NIH-4267-BA10-2_TATCGCACATACCCGG-1	NIH-4267-BA10-2	226	Third_trimester	F	PFC	TATCGCACATACCCGG-1	GCTAAAGGTCACCATG-1	1768	1069	1771	43.4495	5.70944	1.20951	0.0232147	-0.0513494	0.00453475	Neuron	GABAergic neuron	IN-MGE-PV	15
NIH-4267-BA10-2_TATCGCACATTGGGAG-1	NIH-4267-BA10-2	226	Third_trimester	F	PFC	TATCGCACATTGGGAG-1	GCTAAAGGTGTCCACA-1	6727	3038	8347	34.9906	3.47015	1.28346	0.0873786	-0.0303207	-0.0553464	Neuron	Glutamatergic neuron	EN-IT-Immature	7
NIH-4267-BA10-2_TATCGCGAGCTCCTTA-1	NIH-4267-BA10-2	226	Third_trimester	F	PFC	TATCGCGAGCTCCTTA-1	CAGCTTATCGAAGCAT-1	5410	2279	1825	21.0205	3.33351	0.907626	0.0463555	0.117193	0.036121	Progenitor	OPC	OPC	137
NIH-4267-BA10-2_TATGAAGCACCAGCAT-1	NIH-4267-BA10-2	226	Third_trimester	F	PFC	TATGAAGCACCAGCAT-1	TCTTACTGTTCGGTAT-1	5433	2760	4863	35.3185	3.69679	1.21326	0.0956962	0.0533028	0.0111932	Neuron	Glutamatergic neuron	EN-Newborn	5
NIH-4267-BA10-2_TATGAAGCACCGGTAT-1	NIH-4267-BA10-2	226	Third_trimester	F	PFC	TATGAAGCACCGGTAT-1	TCTTACTGTCTTGAAC-1	8759	3281	5673	39.1782	3.8961	1.32189	0.090029	0.0212305	0.00346278	Neuron	Glutamatergic neuron	EN-IT-Immature	7
NIH-4267-BA10-2_TATGAAGCAGGAACCA-1	NIH-4267-BA10-2	226	Third_trimester	F	PFC	TATGAAGCAGGAACCA-1	TCTTACTGTTATGTTG-1	3178	1819	4259	29.3744	3.63284	1.37768	0.0382621	-0.0337846	-0.0274839	Neuron	Glutamatergic neuron	EN-L4-IT	36
NIH-4267-BA10-2_TATGAAGCAGGAACTG-1	NIH-4267-BA10-2	226	Third_trimester	F	PFC	TATGAAGCAGGAACTG-1	TCTTACTGTCCGTTAG-1	3722	2017	3252	23.7442	3.92286	1.33973	0.0401266	0.0509424	0.0447739	Neuron	Glutamatergic neuron	EN-L5-IT	44
NIH-4267-BA10-2_TATGAAGCAGTAGCCT-1	NIH-4267-BA10-2	226	Third_trimester	F	PFC	TATGAAGCAGTAGCCT-1	TCTTACTGTTGCTCAG-1	4708	2321	3159	26.5954	4.24039	1.27426	0.0800712	-0.0395941	-0.0112861	Neuron	Glutamatergic neuron	EN-L6-CT	22
NIH-4267-BA10-2_TATGAAGCAGTTTGGC-1	NIH-4267-BA10-2	226	Third_trimester	F	PFC	TATGAAGCAGTTTGGC-1	TCTTACTGTCGGTTAT-1	4443	2353	2071	25.4454	3.86544	1.39688	0.0486747	0.0121312	-0.023014	Neuron	GABAergic neuron	IN-MGE-SST	19
NIH-4267-BA10-2_TATGAAGCAGTTTGTG-1	NIH-4267-BA10-2	226	Third_trimester	F	PFC	TATGAAGCAGTTTGTG-1	TCTTACTGTGTTACTA-1	5143	2200	2771	46.5871	3.996	1	0.0268235	0.00633206	0.0208632	Neuron	Glutamatergic neuron	EN-IT-Immature	7
NIH-4267-BA10-2_TATGAAGCATACTCCT-1	NIH-4267-BA10-2	226	Third_trimester	F	PFC	TATGAAGCATACTCCT-1	TCTTACTGTCTTGGAT-1	11485	4421	450	32.0057	4.34232	1.38571	0.0261902	-0.0417577	0.0061035	Neuron	Glutamatergic neuron	EN-IT-Immature	71
NIH-4267-BA10-2_TATGACATCAAACTCA-1	NIH-4267-BA10-2	226	Third_trimester	F	PFC	TATGACATCAAACTCA-1	GTTACAAAGTAACGTA-1	4333	2179	1425	34.8581	4.51273	1.375	0.0660432	0.00408214	-0.03876	Neuron	Glutamatergic neuron	EN-Non-IT-Immature	41
NIH-4267-BA10-2_TATGACATCACGCGGT-1	NIH-4267-BA10-2	226	Third_trimester	F	PFC	TATGACATCACGCGGT-1	GTTACAAAGAGGCTAT-1	7794	3306	4864	40.5807	4.58489	1.19266	0.178527	-0.0880042	-0.0228533	Neuron	Glutamatergic neuron	EN-L6-IT	6
NIH-4267-BA10-2_TATGACATCCATAAGC-1	NIH-4267-BA10-2	226	Third_trimester	F	PFC	TATGACATCCATAAGC-1	GTTACAAAGGAGCTTG-1	5065	2597	4515	31.2478	4.38745	1.47773	0.0824064	0.0361073	0.0105321	Neuron	Glutamatergic neuron	EN-L4-IT	36
NIH-4267-BA10-2_TATGACATCCTAATGA-1	NIH-4267-BA10-2	226	Third_trimester	F	PFC	TATGACATCCTAATGA-1	GTTACAAAGATATTGG-1	8634	3601	3240	20.7188	2.80395	0.950974	0.139369	-0.00405847	-0.0250807	Neuron	Glutamatergic neuron	EN-IT-Immature	7
NIH-4267-BA10-2_TATGACATCGCTAAGT-1	NIH-4267-BA10-2	226	Third_trimester	F	PFC	TATGACATCGCTAAGT-1	GTTACAAAGCTGGCAA-1	6472	2717	3721	22.0608	3.42187	1.00909	0.0316673	-0.0378824	-0.0168873	Neuron	GABAergic neuron	IN-MGE-SST	19
NIH-4267-BA10-2_TATGACTCAATAATCC-1	NIH-4267-BA10-2	226	Third_trimester	F	PFC	TATGACTCAATAATCC-1	GTCAAAGGTAGGTTCT-1	6738	3118	1806	35.0612	4.87454	1.21537	0.227926	0.0152493	-0.00671333	Neuron	Glutamatergic neuron	EN-L4-IT	53
NIH-4267-BA10-2_TATGACTCAATTGAGA-1	NIH-4267-BA10-2	226	Third_trimester	F	PFC	TATGACTCAATTGAGA-1	GTCAAAGGTCCTGCAA-1	5342	2572	3404	17.9877	2.73814	1.3684	0.0987302	-0.0438254	0.0313004	Neuron	Glutamatergic neuron	EN-L4-IT	53
NIH-4267-BA10-2_TATGACTCACATACTG-1	NIH-4267-BA10-2	226	Third_trimester	F	PFC	TATGACTCACATACTG-1	GTCAAAGGTCGGTTCA-1	8031	3573	2623	23.2886	4.82115	1.37168	0.150705	0.0621653	-0.0183166	Neuron	Glutamatergic neuron	EN-L5-IT	16
NIH-4267-BA10-2_TATGACTCAGCATGAG-1	NIH-4267-BA10-2	226	Third_trimester	F	PFC	TATGACTCAGCATGAG-1	GTCAAAGGTTACTCCC-1	6233	3019	4438	19.6025	3.58552	0.939636	0.270448	-0.0254234	-0.018403	Glia	Oligodendrocyte	Oligodendrocyte-Immature	72
NIH-4267-BA10-2_TATGACTCATTGTGCA-1	NIH-4267-BA10-2	226	Third_trimester	F	PFC	TATGACTCATTGTGCA-1	GTCAAAGGTTAGCCAT-1	3284	1715	3699	35.2655	3.54488	1.27087	0.0778286	0.0485111	-0.022051	Neuron	Glutamatergic neuron	EN-L4-IT	53
NIH-4267-BA10-2_TATGCATCAACTAGGG-1	NIH-4267-BA10-2	226	Third_trimester	F	PFC	TATGCATCAACTAGGG-1	ATTTACGGTTAGTTGC-1	1788	1156	2544	37.036	3.99439	0.980033	0.00797551	-0.0414987	0.0764341	Neuron	Glutamatergic neuron	EN-Newborn	10
NIH-4267-BA10-2_TATGCATCAATCCTGA-1	NIH-4267-BA10-2	226	Third_trimester	F	PFC	TATGCATCAATCCTGA-1	ATTTACGGTAGACAAT-1	10132	3997	2350	30.9089	3.38089	1.3508	0.0848401	-0.0539234	-0.0458249	Neuron	Glutamatergic neuron	EN-L5-IT	16
NIH-4267-BA10-2_TATGCATCATAAGTCT-1	NIH-4267-BA10-2	226	Third_trimester	F	PFC	TATGCATCATAAGTCT-1	ATTTACGGTCATGCCA-1	17512	5316	10860	42.1977	4.13558	1.20251	0.287879	-0.0107239	-0.0056977	Neuron	Glutamatergic neuron	EN-L4-IT	53
NIH-4267-BA10-2_TATGGATGTACGTTTC-1	NIH-4267-BA10-2	226	Third_trimester	F	PFC	TATGGATGTACGTTTC-1	ATGGATTCATTTCTTC-1	1271	813	1893	34.588	4.69726	0.622642	0.0356371	-0.0509955	0.0485149	Immune	Microglia	Microglia	42
NIH-4267-BA10-2_TATGGATGTCAAAGGG-1	NIH-4267-BA10-2	226	Third_trimester	F	PFC	TATGGATGTCAAAGGG-1	ATGGATTCATGCAACA-1	9228	3641	10066	41.595	4.20648	1.06699	0.059487	-0.0425393	0.0158569	Neuron	Glutamatergic neuron	EN-L6-IT	6
NIH-4267-BA10-2_TATGGATGTCAACAAT-1	NIH-4267-BA10-2	226	Third_trimester	F	PFC	TATGGATGTCAACAAT-1	ATGGATTCACTAAGCA-1	8357	3596	5489	23.3306	3.71189	0.829024	0.195858	0.0304086	0.00642878	Neuron	GABAergic neuron	IN-MGE-SST	32
NIH-4267-BA10-2_TATGGATGTCCCGGAA-1	NIH-4267-BA10-2	226	Third_trimester	F	PFC	TATGGATGTCCCGGAA-1	ATGGATTCAAATGAAG-1	2278	1399	1313	28.7939	4.27504	1.48899	0.0441645	0.045768	-0.0269594	Neuron	GABAergic neuron	IN-MGE-SST	32
NIH-4267-BA10-2_TATGGATGTGCTCACC-1	NIH-4267-BA10-2	226	Third_trimester	F	PFC	TATGGATGTGCTCACC-1	ATGGATTCAAATAGCT-1	11920	4499	7068	31.6482	3.28093	1.29885	0.156951	-0.0805148	0.0210539	Neuron	Glutamatergic neuron	EN-L6-IT	50
NIH-4267-BA10-2_TATGGATGTTCCGCAC-1	NIH-4267-BA10-2	226	Third_trimester	F	PFC	TATGGATGTTCCGCAC-1	ATGGATTCATGAGGGA-1	5071	2077	1190	54.3876	6.33785	0.910798	0.0138045	-0.0292506	0.0157559	Neuron	Glutamatergic neuron	EN-Newborn	115
NIH-4267-BA10-2_TATGGATGTTTAACCC-1	NIH-4267-BA10-2	226	Third_trimester	F	PFC	TATGGATGTTTAACCC-1	ATGGATTCATTAGCGA-1	3323	1869	4353	36.9337	3.34326	1.12685	0.0348046	-0.0212358	-0.0479208	Neuron	Glutamatergic neuron	EN-L4-IT	53
NIH-4267-BA10-2_TATGGCCCAATAGCCC-1	NIH-4267-BA10-2	226	Third_trimester	F	PFC	TATGGCCCAATAGCCC-1	AAAGGAAGTTGAAGCA-1	24206	5075	9144	35.966	3.1918	1.11623	0.059487	0.0080241	0.0120482	Neuron	Glutamatergic neuron	EN-IT-Immature	7
NIH-4267-BA10-2_TATGGCCCACGTTACA-1	NIH-4267-BA10-2	226	Third_trimester	F	PFC	TATGGCCCACGTTACA-1	AAAGGAAGTTACAGCT-1	7803	3404	5472	18.9336	3.05557	1.06459	0.090029	-0.0516136	0.00154256	Neuron	Glutamatergic neuron	EN-L4-IT	36
NIH-4267-BA10-2_TATGGCCCAGAGGCTA-1	NIH-4267-BA10-2	226	Third_trimester	F	PFC	TATGGCCCAGAGGCTA-1	AAAGGAAGTAAGTGCA-1	2778	1595	5200	35.2137	4.09362	1.04407	0.024963	-0.0194662	0.0159814	Neuron	Glutamatergic neuron	EN-Newborn	5
NIH-4267-BA10-2_TATGGCCCAGGATGGC-1	NIH-4267-BA10-2	226	Third_trimester	F	PFC	TATGGCCCAGGATGGC-1	AAAGGAAGTTGTTTGA-1	2834	1623	415	39.4487	5.20729	0.975248	0.0101902	0.0604988	-0.0216931	Neuron	GABAergic neuron	IN-MGE-SST	19
NIH-4267-BA10-2_TATGGCCCATAAGTCT-1	NIH-4267-BA10-2	226	Third_trimester	F	PFC	TATGGCCCATAAGTCT-1	AAAGGAAGTCATGCCA-1	10617	3515	4078	29.555	3.57796	1.28887	0.056524	-0.0412881	0.0155156	Neuron	Glutamatergic neuron	EN-L6-IT	6
NIH-4267-BA10-2_TATGGCCCATGCTCCC-1	NIH-4267-BA10-2	226	Third_trimester	F	PFC	TATGGCCCATGCTCCC-1	AAAGGAAGTAGTAGCA-1	2643	1415	323	35.6512	5.17816	1.1457	0.00570733	0.0275287	0.0233784	Neuron	Glutamatergic neuron	EN-Newborn	10
NIH-4267-BA10-2_TATGGGCGTGGGAACA-1	NIH-4267-BA10-2	226	Third_trimester	F	PFC	TATGGGCGTGGGAACA-1	ACGTCAACAGGATCAC-1	5152	2587	6312	35.4487	3.85807	1.36392	0.090029	0.0142258	0.00552849	Neuron	Glutamatergic neuron	EN-L4-IT	36
NIH-4267-BA10-2_TATGGGCGTTTCAGGA-1	NIH-4267-BA10-2	226	Third_trimester	F	PFC	TATGGGCGTTTCAGGA-1	ACGTCAACATAACCGA-1	2947	1754	4228	27.3799	3.81691	1.38717	0.0452447	0.0196378	-0.0517476	Neuron	Glutamatergic neuron	EN-L4-IT	53
NIH-4267-BA10-2_TATGGTCAGCACGTTG-1	NIH-4267-BA10-2	226	Third_trimester	F	PFC	TATGGTCAGCACGTTG-1	CACTCAATCGGCTATC-1	6513	3022	5685	29.4239	3.52926	1.33505	0.116334	-0.0634413	0.0226955	Neuron	Glutamatergic neuron	EN-Newborn	5
NIH-4267-BA10-2_TATGGTCAGGACCTCA-1	NIH-4267-BA10-2	226	Third_trimester	F	PFC	TATGGTCAGGACCTCA-1	CACTCAATCAGGAATC-1	5222	2749	841	24.391	3.51822	0.993421	0.134211	-0.0230173	-0.0172254	Neuron	GABAergic neuron	IN-MGE-SST	32
NIH-4267-BA10-2_TATGGTCAGGATTGAG-1	NIH-4267-BA10-2	226	Third_trimester	F	PFC	TATGGTCAGGATTGAG-1	CACTCAATCAGGTTCC-1	5096	2333	919	47.6166	4.63425	1.06579	0.0185504	0.0206764	0.0272124	Neuron	Glutamatergic neuron	EN-Newborn	5
NIH-4267-BA10-2_TATGGTCAGTCCTGAG-1	NIH-4267-BA10-2	226	Third_trimester	F	PFC	TATGGTCAGTCCTGAG-1	CACTCAATCAAACATG-1	10188	3414	3368	44.2111	3.78051	1.42291	0.0420913	0.00171011	-0.031948	Neuron	Glutamatergic neuron	EN-IT-Immature	7
NIH-4267-BA10-2_TATGTGATCCCTCGCA-1	NIH-4267-BA10-2	226	Third_trimester	F	PFC	TATGTGATCCCTCGCA-1	ATGCGATAGCCGGTAA-1	4289	2401	4000	43.8693	4.27022	0.969457	0.0108677	-0.0581953	0.00241092	Glia	Astrocyte	Astrocyte-Fibrous	21
NIH-4267-BA10-2_TATGTGATCTTGAGCG-1	NIH-4267-BA10-2	226	Third_trimester	F	PFC	TATGTGATCTTGAGCG-1	ATGCGATAGTCACCTA-1	1291	964	704	59.4595	3.6852	0.542553	0.0200167	0.116649	-0.0419413	Progenitor	OPC	OPC	8
NIH-4267-BA10-2_TATTACCTCAATCATG-1	NIH-4267-BA10-2	226	Third_trimester	F	PFC	TATTACCTCAATCATG-1	ACGGACCAGTACCGGA-1	15562	4893	553	27.887	7.37596	1.21036	0.116334	-0.0578623	-0.0121137	Neuron	GABAergic neuron	IN-MGE-PV	15
NIH-4267-BA10-2_TATTACCTCCTAAGGT-1	NIH-4267-BA10-2	226	Third_trimester	F	PFC	TATTACCTCCTAAGGT-1	ACGGACCAGGCTTCAC-1	1218	830	149	60.5691	9.92341	0.92	0.0243682	-0.036443	0.0076907	Neuron	Glutamatergic neuron	EN-IT-Immature	71
NIH-4267-BA10-2_TATTACCTCCTCCCTC-1	NIH-4267-BA10-2	226	Third_trimester	F	PFC	TATTACCTCCTCCCTC-1	ACGGACCAGTGATTCT-1	8612	3503	564	28.1437	3.50483	1.16719	0.0316673	0.00714827	0.0167773	Neuron	Glutamatergic neuron	EN-Non-IT-Immature	41
NIH-4267-BA10-2_TATTACCTCGGCCAGT-1	NIH-4267-BA10-2	226	Third_trimester	F	PFC	TATTACCTCGGCCAGT-1	ACGGACCAGAGATTCA-1	6038	2799	515	19.7394	3.27292	1.22011	0.0195187	-0.0478732	-0.000195864	Neuron	Glutamatergic neuron	EN-IT-Immature	7
NIH-4267-BA10-2_TATTACCTCGGTTAGT-1	NIH-4267-BA10-2	226	Third_trimester	F	PFC	TATTACCTCGGTTAGT-1	ACGGACCAGTCATGAA-1	5724	2629	305	31.639	2.89044	1.32877	0.0171631	0.0290863	0.0455669	Neuron	Glutamatergic neuron	EN-IT-Immature	71
NIH-4267-BA10-2_TATTACCTCTAATCAG-1	NIH-4267-BA10-2	226	Third_trimester	F	PFC	TATTACCTCTAATCAG-1	ACGGACCAGTATTGGA-1	23373	5435	770	34.0106	4.77123	1.4202	0.0167172	-0.0384499	-0.00401159	Neuron	Glutamatergic neuron	EN-IT-Immature	134
NIH-4267-BA10-2_TATTACCTCTGGTCCT-1	NIH-4267-BA10-2	226	Third_trimester	F	PFC	TATTACCTCTGGTCCT-1	ACGGACCAGTCAACAA-1	19642	4809	265	28.5868	3.72355	1.04878	0.00597701	-0.00324833	0.0009295	Neuron	GABAergic neuron	IN-MGE-SST	19
NIH-4267-BA10-2_TATTAGCCAATAATCC-1	NIH-4267-BA10-2	226	Third_trimester	F	PFC	TATTAGCCAATAATCC-1	ATGTTTGGTAGGTTCT-1	7083	2553	520	46.2222	4.74725	0.875	0.0126582	-0.0442742	-0.0617387	Neuron	GABAergic neuron	IN-MGE-PV	20
NIH-4267-BA10-2_TATTAGCCACACAATT-1	NIH-4267-BA10-2	226	Third_trimester	F	PFC	TATTAGCCACACAATT-1	ATGTTTGGTCGGTTTG-1	6573	3081	7681	46.6902	4.43525	1.33556	0.0756734	0.0955847	-0.0541175	Neuron	Glutamatergic neuron	EN-IT-Immature	7
NIH-4267-BA10-2_TATTAGCCACCACAAC-1	NIH-4267-BA10-2	226	Third_trimester	F	PFC	TATTAGCCACCACAAC-1	ATGTTTGGTGTTCCTC-1	4656	2371	4957	43.5512	4.77417	1.02823	0.00985927	-0.0666056	0.00347329	Neuron	GABAergic neuron	IN-CGE-VIP	11
NIH-4267-BA10-2_TATTAGCCAGGAACTG-1	NIH-4267-BA10-2	226	Third_trimester	F	PFC	TATTAGCCAGGAACTG-1	ATGTTTGGTCCGTTAG-1	8858	3787	8033	29.8902	3.96936	1.43554	0.270448	-0.0454963	0.0156887	Neuron	GABAergic neuron	IN-MGE-SST	28
NIH-4267-BA10-2_TATTAGCCATAAGTTC-1	NIH-4267-BA10-2	226	Third_trimester	F	PFC	TATTAGCCATAAGTTC-1	ATGTTTGGTGGACATA-1	9208	3775	12847	35.2678	4.23295	1.06563	0.163636	-0.0612023	0.0410533	Neuron	GABAergic neuron	IN-MGE-PV	20
NIH-4267-BA10-2_TATTAGCCATTGTGGC-1	NIH-4267-BA10-2	226	Third_trimester	F	PFC	TATTAGCCATTGTGGC-1	ATGTTTGGTGCTTCGA-1	14056	3583	5388	39.3745	4.19107	0.974317	0.0579814	-0.0103755	-0.0157737	Neuron	Glutamatergic neuron	EN-L5-IT	16
NIH-4267-BA10-2_TATTAGGTCGTTATCT-1	NIH-4267-BA10-2	226	Third_trimester	F	PFC	TATTAGGTCGTTATCT-1	TGCTGGAAGGCTATAA-1	8291	3588	7468	36.5416	4.35392	1.27293	0.254813	-0.0219187	-0.0730675	Neuron	Glutamatergic neuron	EN-Non-IT-Immature	56
NIH-4267-BA10-2_TATTAGGTCTCACAAA-1	NIH-4267-BA10-2	226	Third_trimester	F	PFC	TATTAGGTCTCACAAA-1	TGCTGGAAGGCATGGC-1	4616	2392	4609	40.0156	4.53847	1.00248	0.0119247	0.069014	0.0316386	Neuron	GABAergic neuron	IN-CGE-VIP	11
NIH-4267-BA10-2_TATTAGGTCTGCAAGT-1	NIH-4267-BA10-2	226	Third_trimester	F	PFC	TATTAGGTCTGCAAGT-1	TGCTGGAAGTTTGAGA-1	3191	1816	2095	25.9378	3.91484	1.20241	0.124767	0.0468803	0.0262016	Neuron	GABAergic neuron	IN-Mix-LAMP5	67
NIH-4267-BA10-2_TATTAGGTCTGGCAAT-1	NIH-4267-BA10-2	226	Third_trimester	F	PFC	TATTAGGTCTGGCAAT-1	TGCTGGAAGGGTGGGA-1	2234	1238	242	34.3262	5.39461	1.16667	0.059487	0.0555136	-0.0204099	Vascular	Vascular	Vascular	62
NIH-4267-BA10-2_TATTCGTTCACTTTAC-1	NIH-4267-BA10-2	226	Third_trimester	F	PFC	TATTCGTTCACTTTAC-1	TGGTTAAAGGAACCTG-1	9044	3606	5978	42.8408	4.18577	1.35415	0.108756	-0.0217292	-0.0021705	Neuron	Glutamatergic neuron	EN-IT-Immature	134
NIH-4267-BA10-2_TATTCGTTCAGCAAGA-1	NIH-4267-BA10-2	226	Third_trimester	F	PFC	TATTCGTTCAGCAAGA-1	TGGTTAAAGTATTGCT-1	21526	5008	1148	39.8611	3.47652	1.05263	0.0551127	0.0176099	0.0134646	Neuron	GABAergic neuron	IN-MGE-SST	28
NIH-4267-BA10-2_TATTGACCAAATATCC-1	NIH-4267-BA10-2	226	Third_trimester	F	PFC	TATTGACCAAATATCC-1	TACCTTTGTTGTGACT-1	11571	3683	156	23.3184	3.5298	1.24444	0.0112145	-0.00752447	-0.0393329	Neuron	Glutamatergic neuron	EN-L6-CT	22
NIH-4267-BA10-2_TATTGACCAACACCTA-1	NIH-4267-BA10-2	226	Third_trimester	F	PFC	TATTGACCAACACCTA-1	TACCTTTGTTTCCTCA-1	6651	2993	3365	22.0295	3.58538	1.21408	0.0716049	-0.0056777	0.0194007	Neuron	Glutamatergic neuron	EN-L6-CT	22
NIH-4267-BA10-2_TATTGACCAAGTAAGC-1	NIH-4267-BA10-2	226	Third_trimester	F	PFC	TATTGACCAAGTAAGC-1	TACCTTTGTTAGCGTT-1	2191	1432	3485	33.3493	5.37341	0.78207	0.0101902	0.0531058	0.0490964	Glia	Astrocyte	Astrocyte-Fibrous	21
NIH-4267-BA10-2_TATTGACCAATGCCCG-1	NIH-4267-BA10-2	226	Third_trimester	F	PFC	TATTGACCAATGCCCG-1	TACCTTTGTTGAGTCT-1	1563	1042	1256	45.1474	4.48365	0.77758	0.0101902	-0.0560394	-0.0471203	Glia	Astrocyte	Astrocyte-Immature	4
NIH-4267-BA10-2_TATTGACCACAAGCCT-1	NIH-4267-BA10-2	226	Third_trimester	F	PFC	TATTGACCACAAGCCT-1	TACCTTTGTTCATTGA-1	4113	2212	3798	29.3418	3.24078	1.40435	0.0660432	-0.0654185	0.0201353	Neuron	Glutamatergic neuron	EN-L5-IT	16
NIH-4267-BA10-2_TATTGACCAGCACCAT-1	NIH-4267-BA10-2	226	Third_trimester	F	PFC	TATTGACCAGCACCAT-1	TACCTTTGTTGACTAC-1	14395	3932	5841	47.9596	4.30407	1.07958	0.0660432	0.00517678	0.0171627	Neuron	Glutamatergic neuron	EN-L5-IT	16
NIH-4267-BA10-2_TATTGACCAGCATTAT-1	NIH-4267-BA10-2	226	Third_trimester	F	PFC	TATTGACCAGCATTAT-1	TACCTTTGTTGAGGGT-1	6843	2981	4227	39.0161	3.72485	1.2609	0.134211	-0.0653223	-0.0328136	Neuron	Glutamatergic neuron	EN-L4-IT	53
NIH-4267-BA10-2_TATTGACCAGCTAACC-1	NIH-4267-BA10-2	226	Third_trimester	F	PFC	TATTGACCAGCTAACC-1	TACCTTTGTATGGTCT-1	4546	1992	638	51.2039	5.39461	0.749077	0.00797551	-0.0100166	-0.000959032	Neuron	GABAergic neuron	IN-MGE-PV	15
NIH-4267-BA10-2_TATTGACCAGCTTAGC-1	NIH-4267-BA10-2	226	Third_trimester	F	PFC	TATTGACCAGCTTAGC-1	TACCTTTGTCTATCTT-1	1751	955	1109	18.2281	2.9859	0.674205	0.0281318	0.012205	0.0260106	Neuron	Glutamatergic neuron	EN-Newborn	5
NIH-4267-BA10-2_TATTGACCAGGAACCA-1	NIH-4267-BA10-2	226	Third_trimester	F	PFC	TATTGACCAGGAACCA-1	TACCTTTGTTATGTTG-1	3828	1772	2396	44.97	5.34867	1.2984	0.0162791	0.0119517	0.0275606	Neuron	Glutamatergic neuron	EN-Newborn	10
NIH-4267-BA10-2_TATTGACCATTGGGAG-1	NIH-4267-BA10-2	226	Third_trimester	F	PFC	TATTGACCATTGGGAG-1	TACCTTTGTGTCCACA-1	5404	2650	7437	43.1456	3.85454	1.16108	0.0736003	0.0212	-0.041671	Neuron	Glutamatergic neuron	EN-IT-Immature	7
NIH-4267-BA10-2_TATTGACCATTGTGAT-1	NIH-4267-BA10-2	226	Third_trimester	F	PFC	TATTGACCATTGTGAT-1	TACCTTTGTGTAATGG-1	6098	2872	1437	30.9698	3.6963	1.03695	0.240711	0.118861	0.118823	Progenitor	OPC	OPC	137
NIH-4267-BA10-2_TATTGACCATTGTGGC-1	NIH-4267-BA10-2	226	Third_trimester	F	PFC	TATTGACCATTGTGGC-1	TACCTTTGTGCTTCGA-1	7203	2642	1309	33.6417	4.4848	0.977679	0.0309278	0.00253022	0.030834	Neuron	GABAergic neuron	IN-CGE-VIP	11
NIH-4267-BA10-2_TATTTGCTCCTAAGAC-1	NIH-4267-BA10-2	226	Third_trimester	F	PFC	TATTTGCTCCTAAGAC-1	GGGATCCAGTCAATAG-1	2094	1234	2708	52.0069	4.26831	1.13975	0.00827788	0.0491911	0.00425714	Neuron	Glutamatergic neuron	EN-Newborn	10
NIH-4267-BA10-2_TATTTGGAGCGTGCGT-1	NIH-4267-BA10-2	226	Third_trimester	F	PFC	TATTTGGAGCGTGCGT-1	GGAGGCTTCTTGCATG-1	1952	1198	565	28.1655	6.31591	1.04886	0.00985927	-0.0369259	0.0335571	Neuron	Glutamatergic neuron	EN-Newborn	10
NIH-4267-BA10-2_TATTTGGAGGCTGGCT-1	NIH-4267-BA10-2	226	Third_trimester	F	PFC	TATTTGGAGGCTGGCT-1	GGAGGCTTCTCACAGC-1	7318	3237	4225	33.2442	3.66342	1.24961	0.0987302	-0.0484568	-0.0310178	Neuron	Glutamatergic neuron	EN-IT-Immature	7
NIH-4267-BA10-2_TATTTGGAGGTGTTAC-1	NIH-4267-BA10-2	226	Third_trimester	F	PFC	TATTTGGAGGTGTTAC-1	GGAGGCTTCGCAATCC-1	16905	4311	6292	44.7893	3.81626	1.20745	0.0410959	-0.0455961	-0.0523513	Neuron	Glutamatergic neuron	EN-IT-Immature	7
NIH-4267-BA10-2_TATTTGGAGTCATTAG-1	NIH-4267-BA10-2	226	Third_trimester	F	PFC	TATTTGGAGTCATTAG-1	GGAGGCTTCATTAAGG-1	13842	4274	1459	23.7583	2.80014	1.31151	0.0316673	-0.0330487	-0.0219269	Neuron	Glutamatergic neuron	EN-L4-IT	53
NIH-4267-BA10-2_TATTTGGAGTGTTGCG-1	NIH-4267-BA10-2	226	Third_trimester	F	PFC	TATTTGGAGTGTTGCG-1	GGAGGCTTCGCTAATT-1	10719	3712	6701	38.5802	3.88195	1.48462	0.124767	-0.0323308	-0.0231923	Neuron	Glutamatergic neuron	EN-IT-Immature	7
NIH-4267-BA10-2_TCAAACCAGCTAATCA-1	NIH-4267-BA10-2	226	Third_trimester	F	PFC	TCAAACCAGCTAATCA-1	TCCCAAATCGCGCTCA-1	2367	1508	1352	44.3861	4.67119	0.987037	0.0146013	-0.0161653	0.0319529	Neuron	GABAergic neuron	IN-CGE-VIP	11
NIH-4267-BA10-2_TCAAACCAGCTACTGG-1	NIH-4267-BA10-2	226	Third_trimester	F	PFC	TCAAACCAGCTACTGG-1	TCCCAAATCGTGATGG-1	14856	4377	7297	35.96	3.53095	1.03952	0.17081	-0.00692023	-0.0175075	Neuron	Glutamatergic neuron	EN-IT-Immature	7
NIH-4267-BA10-2_TCAAACCAGCTCAATA-1	NIH-4267-BA10-2	226	Third_trimester	F	PFC	TCAAACCAGCTCAATA-1	TCCCAAATCATGGTCC-1	4349	2269	3130	28.4804	3.13064	1.29976	0.090029	0.0388777	-0.058487	Neuron	Glutamatergic neuron	EN-L5-IT	16
NIH-4267-BA10-2_TCAAACCAGGCTAAGA-1	NIH-4267-BA10-2	226	Third_trimester	F	PFC	TCAAACCAGGCTAAGA-1	TCCCAAATCATTAGTC-1	10162	3857	652	39.6353	5.37862	1.01818	0.0237856	-0.0418422	-0.00269745	Neuron	Glutamatergic neuron	EN-L6-CT	22
NIH-4267-BA10-2_TCAAACCAGTCACTAA-1	NIH-4267-BA10-2	226	Third_trimester	F	PFC	TCAAACCAGTCACTAA-1	TCCCAAATCGATTATC-1	4041	1921	2542	43.5274	6.12943	1.29646	0.0226551	0.000432229	-0.0558948	Neuron	GABAergic neuron	IN-CGE-VIP	11
NIH-4267-BA10-2_TCAACAATCCTTCTAG-1	NIH-4267-BA10-2	226	Third_trimester	F	PFC	TCAACAATCCTTCTAG-1	GGCTATGAGCTAAGCG-1	6722	3279	3513	31.7258	3.57066	1.76245	0.144857	-0.0925601	-0.00364845	Neuron	Glutamatergic neuron	EN-L6b	38
NIH-4267-BA10-2_TCAACAATCTCAATGA-1	NIH-4267-BA10-2	226	Third_trimester	F	PFC	TCAACAATCTCAATGA-1	GGCTATGAGGCTTGTC-1	14242	3699	5405	45.6889	4.3946	1.14499	0.0511335	-0.00286563	0.0248854	Neuron	Glutamatergic neuron	EN-L5-IT	16
NIH-4267-BA10-2_TCAAGAACAAAGCCTC-1	NIH-4267-BA10-2	226	Third_trimester	F	PFC	TCAAGAACAAAGCCTC-1	TTAGGAGGTGGGTGAT-1	8591	3378	2171	21.366	3.93892	0.857302	0.0956962	0.0321174	-0.00210376	Neuron	GABAergic neuron	IN-CGE-Immature	23
NIH-4267-BA10-2_TCAAGAACAATTAGGA-1	NIH-4267-BA10-2	226	Third_trimester	F	PFC	TCAAGAACAATTAGGA-1	TTAGGAGGTGGTTAAG-1	1372	964	3145	45.8188	5.29783	1.01487	0.00827788	-0.0506055	0.000129328	Glia	Astrocyte	Astrocyte-Fibrous	21
NIH-4267-BA10-2_TCAAGAACACCATATG-1	NIH-4267-BA10-2	226	Third_trimester	F	PFC	TCAAGAACACCATATG-1	TTAGGAGGTAATTGGG-1	4634	2406	3116	35.9649	3.55472	1.3942	0.101911	0.0200412	-0.0119563	Neuron	Glutamatergic neuron	EN-L4-IT	53
NIH-4267-BA10-2_TCAAGAACACCCACAG-1	NIH-4267-BA10-2	226	Third_trimester	F	PFC	TCAAGAACACCCACAG-1	TTAGGAGGTCGCAACC-1	3917	2121	4962	37.875	3.70471	1.34497	0.0274706	0.0223354	0.00494433	Neuron	Glutamatergic neuron	EN-L6-IT	6
NIH-4267-BA10-2_TCAAGAACACTTGTTC-1	NIH-4267-BA10-2	226	Third_trimester	F	PFC	TCAAGAACACTTGTTC-1	TTAGGAGGTGGTTACT-1	7553	3447	7038	29.0863	3.19161	1.30244	0.056524	-0.00364412	-0.0121368	Neuron	Glutamatergic neuron	EN-IT-Immature	7
NIH-4267-BA10-2_TCAAGAACAGCATGTC-1	NIH-4267-BA10-2	226	Third_trimester	F	PFC	TCAAGAACAGCATGTC-1	TTAGGAGGTTACTTAG-1	3576	1956	4114	43.4976	3.46564	1.64511	0.0824064	0.0710398	0.0610961	Neuron	Glutamatergic neuron	EN-L4-IT	53
NIH-4267-BA10-2_TCAAGAACATCACAGC-1	NIH-4267-BA10-2	226	Third_trimester	F	PFC	TCAAGAACATCACAGC-1	TTAGGAGGTTCCTGGA-1	9107	3821	7955	33.3319	3.27211	1.53244	0.0736003	-0.0178357	-0.0241538	Neuron	Glutamatergic neuron	EN-IT-Immature	7
NIH-4267-BA10-2_TCAAGAACATTAGCGC-1	NIH-4267-BA10-2	226	Third_trimester	F	PFC	TCAAGAACATTAGCGC-1	TTAGGAGGTACTGATC-1	4195	2244	2857	22.4043	3.15133	1.2741	0.0410959	-0.0100146	0.0239943	Neuron	Glutamatergic neuron	EN-L5_6-NP	73
NIH-4267-BA10-2_TCAAGACTCAAACACC-1	NIH-4267-BA10-2	226	Third_trimester	F	PFC	TCAAGACTCAAACACC-1	GGTCACAAGTCCTCAA-1	12266	4340	7106	37.0645	3.41401	1.48805	0.0956962	0.0370242	-0.0250845	Neuron	Glutamatergic neuron	EN-IT-Immature	7
NIH-4267-BA10-2_TCAAGACTCACCATTT-1	NIH-4267-BA10-2	226	Third_trimester	F	PFC	TCAAGACTCACCATTT-1	GGTCACAAGGCTTGCT-1	4751	2353	2449	20.0688	2.63854	0.966339	0.163636	-0.0621236	-0.0378682	Neuron	Glutamatergic neuron	EN-L5-IT	16
NIH-4267-BA10-2_TCAAGACTCATGCCTC-1	NIH-4267-BA10-2	226	Third_trimester	F	PFC	TCAAGACTCATGCCTC-1	GGTCACAAGTTGTCAT-1	6029	2788	357	27.6316	3.8073	0.834008	0.00985927	-0.0301184	-0.0542039	Neuron	GABAergic neuron	IN-CGE-VIP	11
NIH-4267-BA10-2_TCAAGACTCCTTGAGG-1	NIH-4267-BA10-2	226	Third_trimester	F	PFC	TCAAGACTCCTTGAGG-1	GGTCACAAGTATCCGC-1	13179	3949	6308	36.6958	3.58998	1.1542	0.139369	0.019709	0.00326952	Neuron	Glutamatergic neuron	EN-IT-Immature	134
NIH-4267-BA10-2_TCAAGACTCGATTTAG-1	NIH-4267-BA10-2	226	Third_trimester	F	PFC	TCAAGACTCGATTTAG-1	GGTCACAAGACAACGT-1	4578	2311	2590	18.1512	2.82726	1.14754	0.0956962	-0.000993474	-0.0184709	Neuron	Glutamatergic neuron	EN-IT-Immature	7
NIH-4267-BA10-2_TCAAGACTCGGTCAGC-1	NIH-4267-BA10-2	226	Third_trimester	F	PFC	TCAAGACTCGGTCAGC-1	GGTCACAAGGCAATAC-1	8213	3579	7425	25.6512	3.47523	1.52029	0.0778286	0.00298547	-0.0353739	Neuron	Glutamatergic neuron	EN-IT-Immature	7
NIH-4267-BA10-2_TCAAGCTAGCGGCTGT-1	NIH-4267-BA10-2	226	Third_trimester	F	PFC	TCAAGCTAGCGGCTGT-1	TATATGCTCAGCGATG-1	3336	1861	6157	36.3181	3.87867	1.29119	0.0221066	-0.0400137	-0.0319175	Neuron	Glutamatergic neuron	EN-L6-IT	50
NIH-4267-BA10-2_TCAAGCTAGGAGGGTT-1	NIH-4267-BA10-2	226	Third_trimester	F	PFC	TCAAGCTAGGAGGGTT-1	TATATGCTCGCTATGC-1	1560	1046	3783	43.6081	3.89995	1.17413	0.0119247	-0.0398511	0.00772285	Neuron	Glutamatergic neuron	EN-L6-IT	6
NIH-4267-BA10-2_TCAAGCTAGGGTGGAT-1	NIH-4267-BA10-2	226	Third_trimester	F	PFC	TCAAGCTAGGGTGGAT-1	TATATGCTCATTGCGC-1	1489	1051	1115	52.2004	4.91248	0.827051	0.0150099	-0.0537486	-0.0161238	Glia	Astrocyte	Astrocyte-Immature	4
NIH-4267-BA10-2_TCAAGCTAGGTCGAGG-1	NIH-4267-BA10-2	226	Third_trimester	F	PFC	TCAAGCTAGGTCGAGG-1	TATATGCTCAGCCTGT-1	4390	2044	4483	46.4031	5.14834	0.994216	0.0141995	-0.032562	0.0110181	Neuron	GABAergic neuron	IN-MGE-SST	49
NIH-4267-BA10-2_TCAAGCTAGTAGCTTA-1	NIH-4267-BA10-2	226	Third_trimester	F	PFC	TCAAGCTAGTAGCTTA-1	TATATGCTCCCATAGC-1	1849	1223	4783	38.3407	4.4433	0.965584	0.013034	0.0206514	0.595225	Progenitor	Radial glia	RG-vRG	43
NIH-4267-BA10-2_TCAAGCTAGTTTGCGG-1	NIH-4267-BA10-2	226	Third_trimester	F	PFC	TCAAGCTAGTTTGCGG-1	TATATGCTCTTGACCA-1	3189	1798	4391	33.7017	3.65634	1.24902	0.0373651	0.012927	-0.0523787	Neuron	Glutamatergic neuron	EN-L4-IT	53
NIH-4267-BA10-2_TCAAGGAAGGACACTT-1	NIH-4267-BA10-2	226	Third_trimester	F	PFC	TCAAGGAAGGACACTT-1	TGCGGAATCAGCCATC-1	2357	1212	822	18.8402	4.3902	0.562622	0.0420913	0.0355654	-0.00187812	Neuron	GABAergic neuron	IN-MGE-Immature	30
NIH-4267-BA10-2_TCAAGGAAGGATAAAC-1	NIH-4267-BA10-2	226	Third_trimester	F	PFC	TCAAGGAAGGATAAAC-1	TGCGGAATCTACTACG-1	4047	2243	1320	28.6148	3.03585	1.28029	0.129352	0.0499036	-0.0422843	Neuron	Glutamatergic neuron	EN-L6b	33
NIH-4267-BA10-2_TCAAGGAAGTAACGGA-1	NIH-4267-BA10-2	226	Third_trimester	F	PFC	TCAAGGAAGTAACGGA-1	TGCGGAATCACAAGCG-1	11359	4065	5111	33.9692	3.95923	1.53434	0.105249	-0.0808184	-0.0150755	Neuron	Glutamatergic neuron	EN-IT-Immature	7
NIH-4267-BA10-2_TCAAGGTTCATTACAG-1	NIH-4267-BA10-2	226	Third_trimester	F	PFC	TCAAGGTTCATTACAG-1	TACCCGTAGGACCATG-1	8039	3380	213	21.0267	1.86064	1.22289	0.0112145	-0.0415361	-0.027699	Neuron	Glutamatergic neuron	EN-Non-IT-Immature	41
NIH-4267-BA10-2_TCAAGGTTCATTGACA-1	NIH-4267-BA10-2	226	Third_trimester	F	PFC	TCAAGGTTCATTGACA-1	TACCCGTAGTTGCAGG-1	9188	3284	4292	47.5673	5.8908	1.07819	0.178527	0.0474244	-0.0204202	Neuron	Glutamatergic neuron	EN-Newborn	5
NIH-4267-BA10-2_TCAAGGTTCCAGGTTG-1	NIH-4267-BA10-2	226	Third_trimester	F	PFC	TCAAGGTTCCAGGTTG-1	TACCCGTAGTCATGCC-1	3619	1792	4074	44.5733	5.56306	1.14239	0.0237856	-0.0565821	0.0339581	Neuron	GABAergic neuron	IN-MGE-SST	32
NIH-4267-BA10-2_TCAAGGTTCCTAGTTT-1	NIH-4267-BA10-2	226	Third_trimester	F	PFC	TCAAGGTTCCTAGTTT-1	TACCCGTAGGTCCGTT-1	4224	2145	1919	18.4218	3.89923	1.09428	0.156951	-0.0478018	-0.0653405	Neuron	Glutamatergic neuron	EN-L4-IT	53
NIH-4267-BA10-2_TCAAGTATCAGGATGA-1	NIH-4267-BA10-2	226	Third_trimester	F	PFC	TCAAGTATCAGGATGA-1	ACCTTTGAGGGCTTTC-1	3316	1877	2502	27.2282	4.06094	1.16611	0.013034	0.0630417	-0.0365523	Neuron	GABAergic neuron	IN-MGE-SST	19
NIH-4267-BA10-2_TCAAGTATCATGGCCA-1	NIH-4267-BA10-2	226	Third_trimester	F	PFC	TCAAGTATCATGGCCA-1	ACCTTTGAGGTATGGT-1	4103	2081	811	22.7681	4.92235	1.22634	0.120435	0.0544414	0.0601614	Neuron	Glutamatergic neuron	EN-L2_3-IT	9
NIH-4267-BA10-2_TCAAGTATCGAAGCGG-1	NIH-4267-BA10-2	226	Third_trimester	F	PFC	TCAAGTATCGAAGCGG-1	ACCTTTGAGTGAGGAA-1	11117	4228	673	34.6372	3.41533	1.36429	0.056524	-0.0858737	-0.0115161	Neuron	Glutamatergic neuron	EN-IT-Immature	71
NIH-4267-BA10-2_TCAAGTATCGCATTAA-1	NIH-4267-BA10-2	226	Third_trimester	F	PFC	TCAAGTATCGCATTAA-1	ACCTTTGAGCTAGTTT-1	11632	4173	9071	39.0991	3.58712	1.26394	0.0956962	0.00110937	-0.0179322	Neuron	Glutamatergic neuron	EN-IT-Immature	7
NIH-4267-BA10-2_TCAATCGCAAGGACCA-1	NIH-4267-BA10-2	226	Third_trimester	F	PFC	TCAATCGCAAGGACCA-1	TTAGCCGGTAACCGCC-1	5807	2725	4995	37.8495	5.13735	1.22926	0.059487	-0.0158622	-0.0473933	Neuron	Glutamatergic neuron	EN-L6-IT	6
NIH-4267-BA10-2_TCAATCGCAATTAGGA-1	NIH-4267-BA10-2	226	Third_trimester	F	PFC	TCAATCGCAATTAGGA-1	TTAGCCGGTGGTTAAG-1	3117	1655	1918	30.0533	4.02022	1.04465	0.0268235	-0.0178939	-0.030044	Neuron	GABAergic neuron	IN-MGE-PV	15
NIH-4267-BA10-2_TCAATCGCAGAACCGA-1	NIH-4267-BA10-2	226	Third_trimester	F	PFC	TCAATCGCAGAACCGA-1	TTAGCCGGTTAATCGC-1	5748	2254	1123	25.6627	3.5298	1.45486	0.00709443	-0.00474439	0.00268259	Neuron	Glutamatergic neuron	EN-Newborn	10
NIH-4267-BA10-2_TCAATCGCAGGCTGTT-1	NIH-4267-BA10-2	226	Third_trimester	F	PFC	TCAATCGCAGGCTGTT-1	TTAGCCGGTTCATTCT-1	1054	741	3420	47.7787	4.75446	0.967213	0.00985927	0.0759317	-0.0421632	Neuron	GABAergic neuron	IN-dLGE-Immature	29
NIH-4267-BA10-2_TCAATCGCATAGTCAT-1	NIH-4267-BA10-2	226	Third_trimester	F	PFC	TCAATCGCATAGTCAT-1	TTAGCCGGTGTACCGC-1	3436	1792	486	45.0417	4.1292	1.21469	0.0268235	-0.0147932	-0.0110348	Neuron	Glutamatergic neuron	EN-L4-IT	53
NIH-4267-BA10-2_TCAATCGCATGCTATG-1	NIH-4267-BA10-2	226	Third_trimester	F	PFC	TCAATCGCATGCTATG-1	TTAGCCGGTCACCAGC-1	4325	2226	1139	20.7129	3.65975	0.982639	0.0643185	0.0232793	0.00283133	Neuron	Glutamatergic neuron	EN-L5-IT	16
NIH-4267-BA10-2_TCACATAAGCCACATG-1	NIH-4267-BA10-2	226	Third_trimester	F	PFC	TCACATAAGCCACATG-1	GCATCACTCTTGTTGG-1	9502	3797	6329	20.4273	3.39286	0.700907	0.205634	0.00416761	-0.0324886	Glia	Oligodendrocyte	Oligodendrocyte-Immature	72
NIH-4267-BA10-2_TCACATAAGGATGATG-1	NIH-4267-BA10-2	226	Third_trimester	F	PFC	TCACATAAGGATGATG-1	GCATCACTCCGTCCCT-1	6423	3147	7552	37.4269	3.66794	1.43342	0.0511335	-0.0157948	0.0359929	Neuron	Glutamatergic neuron	EN-L4-IT	36
NIH-4267-BA10-2_TCACATAAGGCATTAC-1	NIH-4267-BA10-2	226	Third_trimester	F	PFC	TCACATAAGGCATTAC-1	GCATCACTCAAAGGGA-1	8685	3478	1353	31.8054	2.89388	1.13712	0.059487	-0.00624079	0.0160973	Neuron	Glutamatergic neuron	EN-IT-Immature	7
NIH-4267-BA10-2_TCACATAAGGTAAGCA-1	NIH-4267-BA10-2	226	Third_trimester	F	PFC	TCACATAAGGTAAGCA-1	GCATCACTCGTACCTA-1	3404	1478	716	50.9609	6.75158	1.05263	0.0316673	0.0775181	0.0540314	Neuron	GABAergic neuron	IN-CGE-Immature	23
NIH-4267-BA10-2_TCACATAAGTTAACCA-1	NIH-4267-BA10-2	226	Third_trimester	F	PFC	TCACATAAGTTAACCA-1	GCATCACTCGCTATAT-1	7292	3260	772	24.4072	3.15593	1.07115	0.0382621	0.0051476	-0.0307922	Neuron	Glutamatergic neuron	EN-L6-CT	22
NIH-4267-BA10-2_TCACCGGCAAATGCCC-1	NIH-4267-BA10-2	226	Third_trimester	F	PFC	TCACCGGCAAATGCCC-1	CATGCCAGTATTACTG-1	1954	1227	776	21.7124	3.7746	1.17829	0.0373651	-0.0482713	0.0563737	Neuron	GABAergic neuron	IN-CGE-VIP	11
NIH-4267-BA10-2_TCACCGGCAACAACAA-1	NIH-4267-BA10-2	226	Third_trimester	F	PFC	TCACCGGCAACAACAA-1	CATGCCAGTTCAATTG-1	7704	3009	4029	40.5454	4.46037	1.15467	0.0339921	0.00789707	-0.03042	Neuron	Glutamatergic neuron	EN-Newborn	5
NIH-4267-BA10-2_TCACCGGCAACAGGAT-1	NIH-4267-BA10-2	226	Third_trimester	F	PFC	TCACCGGCAACAGGAT-1	CATGCCAGTAGTTACC-1	8154	3554	2059	22.1208	2.98626	1.37838	0.134211	0.0260453	-0.0133071	Neuron	Glutamatergic neuron	EN-L2_3-IT	3
NIH-4267-BA10-2_TCACCGGCACTGACCG-1	NIH-4267-BA10-2	226	Third_trimester	F	PFC	TCACCGGCACTGACCG-1	CATGCCAGTGAGTAGC-1	1782	1160	3535	52.2157	4.68479	0.845984	0.0141995	-0.0240106	-0.0172876	Progenitor	OPC	OPC	8
NIH-4267-BA10-2_TCACCGGCATGATTGT-1	NIH-4267-BA10-2	226	Third_trimester	F	PFC	TCACCGGCATGATTGT-1	CATGCCAGTAGGTTAG-1	2389	1320	199	36.3139	13.3866	1.32558	0.0180795	0.0242142	0.0541778	Neuron	Glutamatergic neuron	EN-IT-Immature	71
NIH-4267-BA10-2_TCACCGGCATTATGCG-1	NIH-4267-BA10-2	226	Third_trimester	F	PFC	TCACCGGCATTATGCG-1	CATGCCAGTGTTAACC-1	7785	3232	5235	35.2288	3.5029	1.20399	0.254813	0.12801	0.122092	Neuron	Glutamatergic neuron	EN-L5-IT	16
NIH-4267-BA10-2_TCACCTCAGCGCTAAT-1	NIH-4267-BA10-2	226	Third_trimester	F	PFC	TCACCTCAGCGCTAAT-1	ACTGGCTTCATTGACT-1	9032	3936	141	26.3551	4.11588	0.932584	0.0824064	0.0549887	-0.000575564	Neuron	Glutamatergic neuron	EN-IT-Immature	71
NIH-4267-BA10-2_TCACCTCAGCTATTAG-1	NIH-4267-BA10-2	226	Third_trimester	F	PFC	TCACCTCAGCTATTAG-1	ACTGGCTTCATTTGGT-1	6463	2931	2175	39.5239	3.7	1.00827	0.0324241	0.00528507	0.0571996	Neuron	GABAergic neuron	IN-MGE-PV	15
NIH-4267-BA10-2_TCACCTCAGGATAAAC-1	NIH-4267-BA10-2	226	Third_trimester	F	PFC	TCACCTCAGGATAAAC-1	ACTGGCTTCTACTACG-1	1594	1058	1862	50.9718	5.2467	0.893119	0.0115668	-0.038121	-0.0465976	Neuron	GABAergic neuron	IN-CGE-Immature	23
NIH-4267-BA10-2_TCACCTCAGGCAAGTA-1	NIH-4267-BA10-2	226	Third_trimester	F	PFC	TCACCTCAGGCAAGTA-1	ACTGGCTTCTTGAATC-1	4714	2348	2719	20.7431	3.3138	0.926117	0.0800712	-0.0433407	-0.0115436	Neuron	Glutamatergic neuron	EN-L5-IT	16
NIH-4267-BA10-2_TCACCTCAGGCCGGAA-1	NIH-4267-BA10-2	226	Third_trimester	F	PFC	TCACCTCAGGCCGGAA-1	ACTGGCTTCCGGCTAT-1	14084	4159	6775	38.3397	3.7248	1.29667	0.0873786	-0.012711	-0.0302339	Neuron	Glutamatergic neuron	EN-IT-Immature	7
NIH-4267-BA10-2_TCACCTCAGGTCTTGG-1	NIH-4267-BA10-2	226	Third_trimester	F	PFC	TCACCTCAGGTCTTGG-1	ACTGGCTTCTGTTGGC-1	11322	4311	7775	30.7094	3.31472	1.43338	0.0736003	-0.0677553	0.0215649	Neuron	Glutamatergic neuron	EN-IT-Immature	7
NIH-4267-BA10-2_TCACCTCAGTTGGATC-1	NIH-4267-BA10-2	226	Third_trimester	F	PFC	TCACCTCAGTTGGATC-1	ACTGGCTTCAGTATAG-1	6497	3047	216	21.4712	2.33766	0.924528	0.0180795	-0.0487913	-0.0143885	Neuron	Glutamatergic neuron	EN-IT-Immature	71
NIH-4267-BA10-2_TCACCTGGTACAATGT-1	NIH-4267-BA10-2	226	Third_trimester	F	PFC	TCACCTGGTACAATGT-1	GATTCAGCACTCAATC-1	4064	2108	1630	32.3863	4.13337	1.35995	0.101911	-0.0608855	-0.0350723	Neuron	Glutamatergic neuron	EN-L5-IT	16
NIH-4267-BA10-2_TCACCTGGTAGTTAAC-1	NIH-4267-BA10-2	226	Third_trimester	F	PFC	TCACCTGGTAGTTAAC-1	GATTCAGCATCCGGGA-1	5117	2453	5319	22.9178	2.86839	1.2809	0.0927988	-0.0220538	0.00718246	Neuron	Glutamatergic neuron	EN-IT-Immature	7
NIH-4267-BA10-2_TCACCTGGTCCACAAA-1	NIH-4267-BA10-2	226	Third_trimester	F	PFC	TCACCTGGTCCACAAA-1	GATTCAGCATGATCGA-1	1970	1169	714	33.1784	3.51956	1.08031	0.101911	0.00839557	-0.031887	Neuron	GABAergic neuron	IN-Mix-LAMP5	67
NIH-4267-BA10-2_TCACCTGGTCCCGGAA-1	NIH-4267-BA10-2	226	Third_trimester	F	PFC	TCACCTGGTCCCGGAA-1	GATTCAGCAAATGAAG-1	4492	2209	1980	36.899	4.23473	1.54365	0.0255701	0.0268809	-0.0334126	Neuron	Glutamatergic neuron	EN-Newborn	5
NIH-4267-BA10-2_TCACCTGGTCTAACAG-1	NIH-4267-BA10-2	226	Third_trimester	F	PFC	TCACCTGGTCTAACAG-1	GATTCAGCAGGATGTC-1	4067	2297	1613	16.7428	2.61716	1.10392	0.059487	0.049832	-0.00949701	Neuron	Glutamatergic neuron	EN-L6b	26
NIH-4267-BA10-2_TCACCTGGTGTTCCCA-1	NIH-4267-BA10-2	226	Third_trimester	F	PFC	TCACCTGGTGTTCCCA-1	GATTCAGCATTGTGAG-1	10909	3627	649	36.9801	4.31107	1.25283	0.00625048	0.0494414	-0.0293378	Neuron	GABAergic neuron	IN-MGE-SST	19
NIH-4267-BA10-2_TCACCTGGTGTTTGAG-1	NIH-4267-BA10-2	226	Third_trimester	F	PFC	TCACCTGGTGTTTGAG-1	GATTCAGCATAGACTG-1	2908	1382	2291	51.5179	5.21063	0.89128	0.0215688	0.0267628	-0.0438786	Neuron	GABAergic neuron	IN-CGE-Immature	23
NIH-4267-BA10-2_TCACCTGGTTGGCGTG-1	NIH-4267-BA10-2	226	Third_trimester	F	PFC	TCACCTGGTTGGCGTG-1	GATTCAGCACTAGTCT-1	9696	3349	3548	34.7536	4.1497	1.39743	0.124767	-0.0487278	0.0201601	Neuron	GABAergic neuron	IN-CGE-SNCG	52
NIH-4267-BA10-2_TCACCTGGTTTGAGGC-1	NIH-4267-BA10-2	226	Third_trimester	F	PFC	TCACCTGGTTTGAGGC-1	GATTCAGCACCAAAGC-1	8050	3398	4618	27.047	3.80552	1.48662	0.0824064	0.0120603	-0.0075477	Neuron	Glutamatergic neuron	EN-L6-CT	22
NIH-4267-BA10-2_TCACGGATCACCAATA-1	NIH-4267-BA10-2	226	Third_trimester	F	PFC	TCACGGATCACCAATA-1	TAGGATCAGCAAACAC-1	2097	1309	2186	25.1872	4.45065	1.11246	0.0180795	0.0759134	-0.00627142	Neuron	GABAergic neuron	IN-MGE-SST	32
NIH-4267-BA10-2_TCACGGATCAGCACCA-1	NIH-4267-BA10-2	226	Third_trimester	F	PFC	TCACGGATCAGCACCA-1	TAGGATCAGTGTTTGT-1	5709	2710	1174	37.484	4.27073	1.33682	0.0551127	-0.0451593	-0.0299661	Neuron	Glutamatergic neuron	EN-L6-IT	6
NIH-4267-BA10-2_TCACGGATCAGCCAAT-1	NIH-4267-BA10-2	226	Third_trimester	F	PFC	TCACGGATCAGCCAAT-1	TAGGATCAGGTTCCCG-1	5687	2886	8784	20.2836	2.71543	1.03656	0.270448	-0.0259438	-0.0440248	Neuron	Glutamatergic neuron	EN-L4-IT	36
NIH-4267-BA10-2_TCACGGATCATCCACC-1	NIH-4267-BA10-2	226	Third_trimester	F	PFC	TCACGGATCATCCACC-1	TAGGATCAGGTTCCGT-1	4301	1899	1489	29.5495	4.84888	1.04751	0.0431138	-0.0298291	0.013638	Neuron	GABAergic neuron	IN-MGE-SST	32
NIH-4267-BA10-2_TCACGGATCCGCCAAA-1	NIH-4267-BA10-2	226	Third_trimester	F	PFC	TCACGGATCCGCCAAA-1	TAGGATCAGCCTGGTT-1	6653	2834	3217	35.7882	3.71628	0.934618	0.0268235	0.0118327	-0.0476739	Neuron	GABAergic neuron	IN-MGE-PV	15
NIH-4267-BA10-2_TCACTGACAAGGTCCT-1	NIH-4267-BA10-2	226	Third_trimester	F	PFC	TCACTGACAAGGTCCT-1	ACTAACCGTTTGGCTG-1	14328	4720	6389	36.0126	3.34789	1.93738	0.105249	-0.0243764	-0.00585773	Neuron	Glutamatergic neuron	EN-IT-Immature	7
NIH-4267-BA10-2_TCACTGACAAGGTGGC-1	NIH-4267-BA10-2	226	Third_trimester	F	PFC	TCACTGACAAGGTGGC-1	ACTAACCGTGCTAGCC-1	2388	1505	3514	45.8986	4.73979	1.16517	0.0126582	-0.0573802	0.0125283	Neuron	Glutamatergic neuron	EN-Newborn	10
NIH-4267-BA10-2_TCACTGACACAACCTA-1	NIH-4267-BA10-2	226	Third_trimester	F	PFC	TCACTGACACAACCTA-1	ACTAACCGTAACCTCG-1	1394	886	3069	49.9024	6.45012	1.08209	0.00652782	0.0161395	0.00712374	Neuron	GABAergic neuron	IN-Mix-LAMP5	67
NIH-4267-BA10-2_TCACTGACACTATGGC-1	NIH-4267-BA10-2	226	Third_trimester	F	PFC	TCACTGACACTATGGC-1	ACTAACCGTACTAGGA-1	2051	1287	4242	49.0461	5.1746	0.873151	0.0261902	0.0377569	-0.0563699	Progenitor	IPC-Glia	IPC-Glia	59
NIH-4267-BA10-2_TCAGCAAGTAATCGGC-1	NIH-4267-BA10-2	226	Third_trimester	F	PFC	TCAGCAAGTAATCGGC-1	ACATAACCAGTTTGCT-1	3865	2239	276	33.0539	4.94505	1.50893	0.0243682	-0.0174444	0.0803214	Neuron	Glutamatergic neuron	EN-IT-Immature	71
NIH-4267-BA10-2_TCAGCAAGTACTGATG-1	NIH-4267-BA10-2	226	Third_trimester	F	PFC	TCAGCAAGTACTGATG-1	ACATAACCAGTTCCTG-1	1349	912	928	48.4342	5.77801	1.00824	0.0339921	0.0245513	0.0142243	Neuron	GABAergic neuron	IN-MGE-Immature	30
NIH-4267-BA10-2_TCAGCAAGTCATAGAT-1	NIH-4267-BA10-2	226	Third_trimester	F	PFC	TCAGCAAGTCATAGAT-1	ACATAACCACCATGCC-1	1313	903	888	30.2349	4.33777	0.691438	0.00889621	-0.0372602	0.0536162	Neuron	Glutamatergic neuron	EN-Newborn	10
NIH-4267-BA10-2_TCAGCAAGTGAGGTAG-1	NIH-4267-BA10-2	226	Third_trimester	F	PFC	TCAGCAAGTGAGGTAG-1	ACATAACCAGGACCTG-1	1881	1164	200	47.3934	12.4542	0.962963	0.0200167	0.128774	-0.0490959	Neuron	Glutamatergic neuron	EN-IT-Immature	71
NIH-4267-BA10-2_TCAGCAAGTGCAATGC-1	NIH-4267-BA10-2	226	Third_trimester	F	PFC	TCAGCAAGTGCAATGC-1	ACATAACCAGGACTAC-1	3953	2172	390	41.3574	2.8971	1.29114	0.0498859	-0.0702134	0.0460468	Neuron	Glutamatergic neuron	EN-IT-Immature	71
NIH-4267-BA10-2_TCAGCAAGTGGTGAGA-1	NIH-4267-BA10-2	226	Third_trimester	F	PFC	TCAGCAAGTGGTGAGA-1	ACATAACCAATTGAGT-1	1465	1055	3902	44.9695	4.99378	0.877002	0.00570733	-0.0585017	0.0721253	Glia	Astrocyte	Astrocyte-Fibrous	21
NIH-4267-BA10-2_TCAGCAAGTTGTCATC-1	NIH-4267-BA10-2	226	Third_trimester	F	PFC	TCAGCAAGTTGTCATC-1	ACATAACCAGCACTAA-1	4986	1913	488	28.046	5.34203	0.804533	0.0141995	0.0382157	-0.0372427	Neuron	Glutamatergic neuron	EN-IT-Immature	71
NIH-4267-BA10-2_TCAGCAAGTTGTTCAC-1	NIH-4267-BA10-2	226	Third_trimester	F	PFC	TCAGCAAGTTGTTCAC-1	ACATAACCAAATAAGG-1	2453	1505	4307	43.3431	4.86984	1.22975	0.0288076	-0.0222125	-0.0151856	Neuron	GABAergic neuron	IN-MGE-SST	32
NIH-4267-BA10-2_TCAGCAAGTTTACGTC-1	NIH-4267-BA10-2	226	Third_trimester	F	PFC	TCAGCAAGTTTACGTC-1	ACATAACCAATCGTGA-1	4981	2366	5251	41.9208	4.29288	1.00489	0.0281318	-0.0110969	-0.0141891	Neuron	Glutamatergic neuron	EN-L6-IT	6
NIH-4267-BA10-2_TCAGCCTTCCTAAGTA-1	NIH-4267-BA10-2	226	Third_trimester	F	PFC	TCAGCCTTCCTAAGTA-1	GGAGGATAGTTTCTGG-1	8904	3445	4742	31.894	3.61474	1.33012	0.0474984	-0.00492095	-0.05614	Neuron	Glutamatergic neuron	EN-L6b	26
NIH-4267-BA10-2_TCAGCCTTCCTGGCTT-1	NIH-4267-BA10-2	226	Third_trimester	F	PFC	TCAGCCTTCCTGGCTT-1	GGAGGATAGTCACTCA-1	5466	2700	4200	29.3071	3.52414	1.27475	0.0736003	0.0294234	-0.0513448	Neuron	Glutamatergic neuron	EN-L6b	33
NIH-4267-BA10-2_TCAGCCTTCGCTCACT-1	NIH-4267-BA10-2	226	Third_trimester	F	PFC	TCAGCCTTCGCTCACT-1	GGAGGATAGAAACCTA-1	1696	1014	942	44.0599	6.57274	1.13874	0.0339921	0.00557441	-0.0318698	Neuron	GABAergic neuron	IN-MGE-Immature	30
NIH-4267-BA10-2_TCAGCCTTCTATCGCC-1	NIH-4267-BA10-2	226	Third_trimester	F	PFC	TCAGCCTTCTATCGCC-1	GGAGGATAGGCTAATA-1	1761	1102	4676	49.159	5.33139	0.940673	0.00827788	-0.00373289	-0.0097968	Neuron	GABAergic neuron	IN-CGE-Immature	23
NIH-4267-BA10-2_TCAGCCTTCTCACAAA-1	NIH-4267-BA10-2	226	Third_trimester	F	PFC	TCAGCCTTCTCACAAA-1	GGAGGATAGGCATGGC-1	19056	4847	4517	37.1281	3.85097	1.32234	0.0660432	-0.00494814	0.00694013	Neuron	Glutamatergic neuron	EN-L5_6-NP	73
NIH-4267-BA10-2_TCAGCCTTCTCACTAT-1	NIH-4267-BA10-2	226	Third_trimester	F	PFC	TCAGCCTTCTCACTAT-1	GGAGGATAGGGAGCAG-1	7844	3400	8840	52.0612	4.40649	0.954518	0.0452447	0.0891014	0.0443443	Progenitor	IPC-Glia	IPC-Glia	59
NIH-4267-BA10-2_TCAGCCTTCTGGTCCT-1	NIH-4267-BA10-2	226	Third_trimester	F	PFC	TCAGCCTTCTGGTCCT-1	GGAGGATAGTCAACAA-1	2956	1644	3880	53.7843	5.49773	0.973485	0.0150099	-0.0159413	0.00747485	Neuron	GABAergic neuron	IN-MGE-PV	15
NIH-4267-BA10-2_TCAGCGATCAGCTAAC-1	NIH-4267-BA10-2	226	Third_trimester	F	PFC	TCAGCGATCAGCTAAC-1	GCGGGTTAGTATAGCA-1	19645	5722	2180	25.095	3.03729	1.16519	0.0678302	-0.00509795	-0.008501	Neuron	GABAergic neuron	IN-CGE-VIP	11
NIH-4267-BA10-2_TCAGCGATCATAGACC-1	NIH-4267-BA10-2	226	Third_trimester	F	PFC	TCAGCGATCATAGACC-1	GCGGGTTAGTCCTTGA-1	4545	2340	3398	25.1704	3.57849	1.10169	0.059487	-0.0435998	-0.0351116	Neuron	Glutamatergic neuron	EN-L5-IT	16
NIH-4267-BA10-2_TCAGCGATCCCGCCTA-1	NIH-4267-BA10-2	226	Third_trimester	F	PFC	TCAGCGATCCCGCCTA-1	GCGGGTTAGCCTAGTC-1	5076	2459	4501	38.99	4.21376	1.20198	0.0537451	-0.0444688	-0.0379027	Neuron	Glutamatergic neuron	EN-L6-IT	6
NIH-4267-BA10-2_TCAGCGATCCTTAGGG-1	NIH-4267-BA10-2	226	Third_trimester	F	PFC	TCAGCGATCCTTAGGG-1	GCGGGTTAGCATCCTA-1	4350	2237	7073	47.8649	4.08413	1.26128	0.0452447	-0.0575077	-0.0326272	Neuron	Glutamatergic neuron	EN-L4-IT	53
NIH-4267-BA10-2_TCAGCGATCGATTTGA-1	NIH-4267-BA10-2	226	Third_trimester	F	PFC	TCAGCGATCGATTTGA-1	GCGGGTTAGGTGGCTA-1	2179	1346	5833	37.7638	3.47395	1.2638	0.0176172	0.0280507	-0.00314788	Neuron	Glutamatergic neuron	EN-L5-IT	16
NIH-4267-BA10-2_TCAGCGATCGGGACCT-1	NIH-4267-BA10-2	226	Third_trimester	F	PFC	TCAGCGATCGGGACCT-1	GCGGGTTAGCTGGATG-1	2097	1347	3326	42.6574	4.33369	1.23077	0.0119247	-0.0448473	-0.0115136	Neuron	Glutamatergic neuron	EN-Newborn	10
NIH-4267-BA10-2_TCAGCGATCTTAGCGG-1	NIH-4267-BA10-2	226	Third_trimester	F	PFC	TCAGCGATCTTAGCGG-1	GCGGGTTAGGGTCTAG-1	7716	3436	11153	36.4049	4.60847	1.12161	0.150705	-0.00652802	-0.0173708	Neuron	GABAergic neuron	IN-MGE-PV	20
NIH-4267-BA10-2_TCAGGAGCAACTAGAA-1	NIH-4267-BA10-2	226	Third_trimester	F	PFC	TCAGGAGCAACTAGAA-1	TTTAGGCGTTAACTGC-1	9110	3287	4817	23.284	3.47194	0.740074	0.0316673	0.0114244	-0.0445028	Neuron	GABAergic neuron	IN-MGE-PV	15
NIH-4267-BA10-2_TCAGGAGCAGGACCTT-1	NIH-4267-BA10-2	226	Third_trimester	F	PFC	TCAGGAGCAGGACCTT-1	TTTAGGCGTTGCTCTC-1	6913	3163	4059	30.2594	4.27595	1.15764	0.254813	0.0196302	-0.0253487	Neuron	Glutamatergic neuron	EN-L6-CT	22
NIH-4267-BA10-2_TCAGGAGCAGTCTATG-1	NIH-4267-BA10-2	226	Third_trimester	F	PFC	TCAGGAGCAGTCTATG-1	TTTAGGCGTTGACCAT-1	5226	2476	6838	43.0876	4.27835	1.19158	0.0678302	-0.0678364	-0.0316145	Neuron	Glutamatergic neuron	EN-Newborn	5
NIH-4267-BA10-2_TCAGGAGCATAGCGAG-1	NIH-4267-BA10-2	226	Third_trimester	F	PFC	TCAGGAGCATAGCGAG-1	TTTAGGCGTCTAACCG-1	2999	1982	9248	42.3676	4.53956	1.0559	0.216282	0.0305204	-0.00891316	Glia	Astrocyte	Astrocyte-Fibrous	21
NIH-4267-BA10-2_TCAGGAGCATCCAGGT-1	NIH-4267-BA10-2	226	Third_trimester	F	PFC	TCAGGAGCATCCAGGT-1	TTTAGGCGTGCCTTTC-1	3678	2061	2708	19.1554	3.08381	1.13712	0.0431138	0.00654548	-0.0495307	Neuron	Glutamatergic neuron	EN-L6b	26
NIH-4267-BA10-2_TCAGGAGCATTAGGCC-1	NIH-4267-BA10-2	226	Third_trimester	F	PFC	TCAGGAGCATTAGGCC-1	TTTAGGCGTGTCCGGT-1	6355	2949	5476	30.6298	2.94345	1.31527	0.0610433	-0.035377	-0.0168328	Neuron	Glutamatergic neuron	EN-IT-Immature	7
NIH-4267-BA10-2_TCAGGAGCATTATGCG-1	NIH-4267-BA10-2	226	Third_trimester	F	PFC	TCAGGAGCATTATGCG-1	TTTAGGCGTGTTAACC-1	3179	1864	3361	22.9796	3.83188	1.19113	0.0678302	-0.0283381	-0.0531089	Neuron	Glutamatergic neuron	EN-L6b	26
NIH-4267-BA10-2_TCAGGAGCATTGTCAG-1	NIH-4267-BA10-2	226	Third_trimester	F	PFC	TCAGGAGCATTGTCAG-1	TTTAGGCGTTTAATCG-1	8502	3871	11324	37.3212	4.16945	1.32681	0.216282	0.0190739	0.00319095	Neuron	GABAergic neuron	IN-MGE-PV	15
NIH-4267-BA10-2_TCAGGTCCACTAGGTC-1	NIH-4267-BA10-2	226	Third_trimester	F	PFC	TCAGGTCCACTAGGTC-1	GGAAATTGTCCTTTAT-1	2988	1776	3139	36.6192	4.42036	1.16279	0.0441645	0.0201637	-0.0182369	Neuron	Glutamatergic neuron	EN-Newborn	5
NIH-4267-BA10-2_TCAGGTCCAGCATGAG-1	NIH-4267-BA10-2	226	Third_trimester	F	PFC	TCAGGTCCAGCATGAG-1	GGAAATTGTTACTCCC-1	6550	3080	9009	25.1529	3.84672	0.619517	0.178527	0.0590372	0.0669776	Vascular	Vascular	Vascular	62
NIH-4267-BA10-2_TCAGGTCCAGCGCTTG-1	NIH-4267-BA10-2	226	Third_trimester	F	PFC	TCAGGTCCAGCGCTTG-1	GGAAATTGTGGACAAC-1	11168	3951	10664	46.037	4.57163	1.16382	0.17081	-0.00112056	0.0285008	Neuron	Glutamatergic neuron	EN-Newborn	5
NIH-4267-BA10-2_TCAGGTCCATTGTGTG-1	NIH-4267-BA10-2	226	Third_trimester	F	PFC	TCAGGTCCATTGTGTG-1	GGAAATTGTTAAAGCG-1	23642	5456	4161	27.074	3.63372	1.26348	0.0382621	-0.0299818	0.0098084	Neuron	Glutamatergic neuron	EN-IT-Immature	0
NIH-4267-BA10-2_TCAGGTTAGAGCCGCT-1	NIH-4267-BA10-2	226	Third_trimester	F	PFC	TCAGGTTAGAGCCGCT-1	CCAAGCTTCCGCTAGT-1	3046	1836	5497	30.4864	3.72128	1.43177	0.178527	-0.0559866	-0.060385	Neuron	Glutamatergic neuron	EN-L5-IT	16
NIH-4267-BA10-2_TCAGGTTAGCAAACCT-1	NIH-4267-BA10-2	226	Third_trimester	F	PFC	TCAGGTTAGCAAACCT-1	CCAAGCTTCGGTTCAC-1	4052	2208	3287	32.8372	4.18891	1.12485	0.0339921	0.0224155	-0.0343182	Neuron	GABAergic neuron	IN-MGE-SST	19
NIH-4267-BA10-2_TCAGGTTAGCCTCTGT-1	NIH-4267-BA10-2	226	Third_trimester	F	PFC	TCAGGTTAGCCTCTGT-1	CCAAGCTTCGCGTTAC-1	10260	3283	3403	36.4933	4.11906	1.25919	0.0873786	-0.0343415	-0.00577322	Neuron	GABAergic neuron	IN-CGE-SNCG	52
NIH-4267-BA10-2_TCAGGTTAGGAAGCTA-1	NIH-4267-BA10-2	226	Third_trimester	F	PFC	TCAGGTTAGGAAGCTA-1	CCAAGCTTCCTTTGAG-1	1363	967	3618	37.8412	4.03033	1.01258	0.00827788	-0.0342439	-0.0316519	Neuron	Glutamatergic neuron	EN-Newborn	10
NIH-4267-BA10-2_TCAGGTTAGGAGGTTA-1	NIH-4267-BA10-2	226	Third_trimester	F	PFC	TCAGGTTAGGAGGTTA-1	CCAAGCTTCTAAATCC-1	3256	1883	4728	31.5663	3.69065	1.36785	0.0364904	-0.0239329	-0.0399512	Neuron	Glutamatergic neuron	EN-L6b	26
NIH-4267-BA10-2_TCAGGTTAGGTCATTA-1	NIH-4267-BA10-2	226	Third_trimester	F	PFC	TCAGGTTAGGTCATTA-1	CCAAGCTTCATTGAGA-1	7948	3200	558	32.1614	2.5758	1.37918	0.0141995	0.0130774	-0.0261557	Neuron	GABAergic neuron	IN-MGE-SST	19
NIH-4267-BA10-2_TCAGGTTAGTAACCAC-1	NIH-4267-BA10-2	226	Third_trimester	F	PFC	TCAGGTTAGTAACCAC-1	CCAAGCTTCTCAAACT-1	23209	5428	1647	30.2313	2.664	1.37237	0.0146013	-0.027991	-0.0076122	Neuron	Glutamatergic neuron	EN-IT-Immature	134
NIH-4267-BA10-2_TCAGTAATCCAGGTTG-1	NIH-4267-BA10-2	226	Third_trimester	F	PFC	TCAGTAATCCAGGTTG-1	CGAGAGGAGTCATGCC-1	4738	2412	2648	27.268	3.81573	0.865181	0.0243682	-0.075467	0.0567969	Neuron	GABAergic neuron	IN-MGE-PV	15
NIH-4267-BA10-2_TCAGTAATCTACCTGC-1	NIH-4267-BA10-2	226	Third_trimester	F	PFC	TCAGTAATCTACCTGC-1	CGAGAGGAGCATCTAT-1	3192	1676	2736	42.4055	5.13798	1.046	0.0255701	0.0766448	0.00308174	Neuron	GABAergic neuron	IN-MGE-PV	15
NIH-4267-BA10-2_TCAGTAATCTGCAAGT-1	NIH-4267-BA10-2	226	Third_trimester	F	PFC	TCAGTAATCTGCAAGT-1	CGAGAGGAGTTTGAGA-1	5289	2835	2038	27.0939	3.72458	0.966667	0.0108677	0.11921	0.06384	Glia	Astrocyte	Astrocyte-Fibrous	21
NIH-4267-BA10-2_TCAGTAGGTACCGGAT-1	NIH-4267-BA10-2	226	Third_trimester	F	PFC	TCAGTAGGTACCGGAT-1	CGAGCTGCACGATTCT-1	1740	1125	5862	49.1119	4.2418	0.707056	0.00597701	-0.011371	-0.0431811	Progenitor	OPC	OPC	8
NIH-4267-BA10-2_TCAGTAGGTATCTGGA-1	NIH-4267-BA10-2	226	Third_trimester	F	PFC	TCAGTAGGTATCTGGA-1	CGAGCTGCACCGTTGC-1	6125	2760	5275	37.4911	4.46085	1.13275	0.0511335	-0.0165051	0.018819	Neuron	Glutamatergic neuron	EN-L6-IT	6
NIH-4267-BA10-2_TCAGTAGGTATTCGCT-1	NIH-4267-BA10-2	226	Third_trimester	F	PFC	TCAGTAGGTATTCGCT-1	CGAGCTGCAGGATGGA-1	7237	3163	6096	31.0308	3.97843	1.33509	0.108756	-0.007763	0.0200815	Neuron	Glutamatergic neuron	EN-Non-IT-Immature	70
NIH-4267-BA10-2_TCAGTAGGTGGTTCTT-1	NIH-4267-BA10-2	226	Third_trimester	F	PFC	TCAGTAGGTGGTTCTT-1	CGAGCTGCAGAAACCC-1	8277	3361	2973	33.3445	5.04086	1.03976	0.186851	-0.0415135	-0.0258427	Neuron	GABAergic neuron	IN-CGE-VIP	11
NIH-4267-BA10-2_TCAGTAGGTTCCGGGA-1	NIH-4267-BA10-2	226	Third_trimester	F	PFC	TCAGTAGGTTCCGGGA-1	CGAGCTGCAATCCTAC-1	2717	1582	6708	41.5125	4.02135	1.10896	0.0154256	0.0176893	0.0157773	Neuron	Glutamatergic neuron	EN-L5-IT	16
NIH-4267-BA10-2_TCAGTAGGTTCCTCCT-1	NIH-4267-BA10-2	226	Third_trimester	F	PFC	TCAGTAGGTTCCTCCT-1	CGAGCTGCACGTAGGT-1	17560	5013	2053	38.8384	2.89073	1.43115	0.0463555	0.0439165	-0.0328449	Neuron	Glutamatergic neuron	EN-IT-Immature	134
NIH-4267-BA10-2_TCAGTAGGTTTGGTTC-1	NIH-4267-BA10-2	226	Third_trimester	F	PFC	TCAGTAGGTTTGGTTC-1	CGAGCTGCACATGCAA-1	1319	880	3369	44.741	5.67894	0.863236	0.00889621	0.0182192	0.0803633	Neuron	GABAergic neuron	IN-CGE-Immature	23
NIH-4267-BA10-2_TCAGTGAGTAGCAGCT-1	NIH-4267-BA10-2	226	Third_trimester	F	PFC	TCAGTGAGTAGCAGCT-1	CGAATATCAGGAAGCA-1	4824	1956	1637	37.8847	4.58382	1.28157	0.0205242	0.0322408	0.0130507	Neuron	GABAergic neuron	IN-CGE-SNCG	52
NIH-4267-BA10-2_TCAGTGAGTTACATCC-1	NIH-4267-BA10-2	226	Third_trimester	F	PFC	TCAGTGAGTTACATCC-1	CGAATATCAACAACAT-1	5236	2656	3246	29.7798	3.54391	1.42116	0.0778286	-0.0358258	-0.0217018	Neuron	Glutamatergic neuron	EN-IT-Immature	7
NIH-4267-BA10-2_TCATAACCAAAGGCCA-1	NIH-4267-BA10-2	226	Third_trimester	F	PFC	TCATAACCAAAGGCCA-1	GATGGACGTGAGTCAA-1	7419	3296	5886	26.3474	3.42263	1.60348	0.0873786	-0.00412043	0.00388726	Neuron	Glutamatergic neuron	EN-IT-Immature	7
NIH-4267-BA10-2_TCATAACCAACACCTA-1	NIH-4267-BA10-2	226	Third_trimester	F	PFC	TCATAACCAACACCTA-1	GATGGACGTTTCCTCA-1	1569	1053	5075	53.6129	5.08851	0.886929	0.00985927	0.043723	0.102827	Progenitor	IPC-Glia	IPC-Glia	59
NIH-4267-BA10-2_TCATAACCAACAGCCT-1	NIH-4267-BA10-2	226	Third_trimester	F	PFC	TCATAACCAACAGCCT-1	GATGGACGTCGATTAC-1	4721	2341	6856	42.9036	4.58762	1.19763	0.0873786	0.0112436	-0.00357607	Neuron	Glutamatergic neuron	EN-IT-Immature	7
NIH-4267-BA10-2_TCATAACCAATTTAGC-1	NIH-4267-BA10-2	226	Third_trimester	F	PFC	TCATAACCAATTTAGC-1	GATGGACGTTATATCG-1	3954	2101	3629	27.9261	3.66338	1.35109	0.108756	-0.0308357	-0.0365289	Neuron	Glutamatergic neuron	EN-L5_6-NP	73
NIH-4267-BA10-2_TCATAACCAGGAACCA-1	NIH-4267-BA10-2	226	Third_trimester	F	PFC	TCATAACCAGGAACCA-1	GATGGACGTTATGTTG-1	1668	1064	1505	38.9997	4.25963	1.39729	0.0294985	-0.0452295	0.000129471	Neuron	GABAergic neuron	IN-dLGE-Immature	29
NIH-4267-BA10-2_TCATAACCAGGATTAA-1	NIH-4267-BA10-2	226	Third_trimester	F	PFC	TCATAACCAGGATTAA-1	GATGGACGTAGAGGCT-1	9682	3847	2406	36.3554	3.04283	1.4253	0.112446	0.0156065	-0.0263058	Neuron	Glutamatergic neuron	EN-IT-Immature	7
NIH-4267-BA10-2_TCATAACCAGGGAGGA-1	NIH-4267-BA10-2	226	Third_trimester	F	PFC	TCATAACCAGGGAGGA-1	GATGGACGTACGCACC-1	1548	1041	3561	44.1209	4.5374	1.04351	0.0441645	-0.0590246	-0.000956788	Neuron	GABAergic neuron	IN-Mix-LAMP5	67
NIH-4267-BA10-2_TCATAACCATTAAAGG-1	NIH-4267-BA10-2	226	Third_trimester	F	PFC	TCATAACCATTAAAGG-1	GATGGACGTCATTACA-1	5189	2567	4643	25.2227	3.15294	1.22297	0.0778286	0.0254247	-0.0384075	Neuron	Glutamatergic neuron	EN-Non-IT-Immature	70
NIH-4267-BA10-2_TCATACTTCAGAAACG-1	NIH-4267-BA10-2	226	Third_trimester	F	PFC	TCATACTTCAGAAACG-1	TTGTTGTAGGCAATGT-1	7490	3117	6029	43.7201	3.60324	1.23704	0.0441645	-0.0415592	0.0959475	Neuron	Glutamatergic neuron	EN-L6-IT	6
NIH-4267-BA10-2_TCATACTTCATCCTCA-1	NIH-4267-BA10-2	226	Third_trimester	F	PFC	TCATACTTCATCCTCA-1	TTGTTGTAGAACAAGG-1	4251	1971	2918	42.1189	4.49471	0.903542	0.056524	-0.00799698	-0.0561772	Progenitor	IPC-Glia	IPC-Glia	59
NIH-4267-BA10-2_TCATACTTCCAATTAG-1	NIH-4267-BA10-2	226	Third_trimester	F	PFC	TCATACTTCCAATTAG-1	TTGTTGTAGCTTAAAG-1	2020	1294	2787	38.7783	4.42765	1.47639	0.024963	-0.00766531	-0.0075019	Neuron	Glutamatergic neuron	EN-L5-IT	16
NIH-4267-BA10-2_TCATACTTCCCATAAA-1	NIH-4267-BA10-2	226	Third_trimester	F	PFC	TCATACTTCCCATAAA-1	TTGTTGTAGTTAGGAC-1	2790	1539	3949	37.8874	4.35951	1.19034	0.0356371	0.0195492	-0.0084045	Neuron	Glutamatergic neuron	EN-L5-IT	16
NIH-4267-BA10-2_TCATACTTCCTTCAAT-1	NIH-4267-BA10-2	226	Third_trimester	F	PFC	TCATACTTCCTTCAAT-1	TTGTTGTAGCATTACT-1	15176	4881	466	43.2282	4.16583	1.025	0.0643185	0.0255519	-0.0043623	Neuron	GABAergic neuron	IN-MGE-Immature	30
NIH-4267-BA10-2_TCATACTTCGCAATCG-1	NIH-4267-BA10-2	226	Third_trimester	F	PFC	TCATACTTCGCAATCG-1	TTGTTGTAGCCGCAAA-1	2103	1350	2794	36.3329	4.55996	0.994924	0.0115668	-0.023139	-0.0646862	Glia	Astrocyte	Astrocyte-Fibrous	21
NIH-4267-BA10-2_TCATACTTCGCCTGTT-1	NIH-4267-BA10-2	226	Third_trimester	F	PFC	TCATACTTCGCCTGTT-1	TTGTTGTAGCCTTCAA-1	4274	2175	4737	40.4284	4.11588	1.09741	0.0511335	0.00273277	-0.00912118	Neuron	Glutamatergic neuron	EN-L5-IT	16
NIH-4267-BA10-2_TCATACTTCTCAATGA-1	NIH-4267-BA10-2	226	Third_trimester	F	PFC	TCATACTTCTCAATGA-1	TTGTTGTAGGCTTGTC-1	4152	2208	5437	38.9526	3.51403	1.14323	0.0551127	-0.0566298	-0.0120294	Neuron	Glutamatergic neuron	EN-L4-IT	53
NIH-4267-BA10-2_TCATACTTCTGTAAGC-1	NIH-4267-BA10-2	226	Third_trimester	F	PFC	TCATACTTCTGTAAGC-1	TTGTTGTAGTTAACCT-1	8063	3220	4087	28.8671	3.42742	1.36454	0.0498859	-0.0169581	-0.0441077	Neuron	Glutamatergic neuron	EN-Non-IT-Immature	41
NIH-4267-BA10-2_TCATCCATCATGCGTG-1	NIH-4267-BA10-2	226	Third_trimester	F	PFC	TCATCCATCATGCGTG-1	GCCTGTTAGCTAATCT-1	6019	2945	2466	17.3162	2.4551	0.891575	0.0716049	-0.0912474	-0.00966201	Neuron	Glutamatergic neuron	EN-Non-IT-Immature	41
NIH-4267-BA10-2_TCATCCATCGAGGTGG-1	NIH-4267-BA10-2	226	Third_trimester	F	PFC	TCATCCATCGAGGTGG-1	GCCTGTTAGTAAGTCA-1	9099	3749	4463	25.6524	3.19075	1.49533	0.0778286	-0.0250414	0.0220729	Neuron	Glutamatergic neuron	EN-L4-IT	36
NIH-4267-BA10-2_TCATCCATCGATAACC-1	NIH-4267-BA10-2	226	Third_trimester	F	PFC	TCATCCATCGATAACC-1	GCCTGTTAGGCCTTGT-1	13056	4534	4650	28.99	3.91662	1.45428	0.0401266	-0.00624077	-0.0290067	Neuron	GABAergic neuron	IN-CGE-VIP	11
NIH-4267-BA10-2_TCATCCATCGATCAGT-1	NIH-4267-BA10-2	226	Third_trimester	F	PFC	TCATCCATCGATCAGT-1	GCCTGTTAGAACCTTT-1	4670	2347	4916	33.5289	3.67354	1.18288	0.0626529	-0.0394985	0.0287644	Neuron	Glutamatergic neuron	EN-Non-IT-Immature	41
NIH-4267-BA10-2_TCATGAGGTAATCCCT-1	NIH-4267-BA10-2	226	Third_trimester	F	PFC	TCATGAGGTAATCCCT-1	CGGGTCACAGCCTGAG-1	3201	1748	2440	37.269	4.518	1.17163	0.0302051	0.0454416	0.0448072	Neuron	GABAergic neuron	IN-MGE-PV	15
NIH-4267-BA10-2_TCATGAGGTACGGTAC-1	NIH-4267-BA10-2	226	Third_trimester	F	PFC	TCATGAGGTACGGTAC-1	CGGGTCACATAAAGGA-1	4898	2472	999	39.2534	4.65595	1.48034	0.0626529	-0.0105218	-0.0254648	Neuron	Glutamatergic neuron	EN-IT-Immature	7
NIH-4267-BA10-2_TCATGAGGTCTCAGCC-1	NIH-4267-BA10-2	226	Third_trimester	F	PFC	TCATGAGGTCTCAGCC-1	CGGGTCACAACAAAGA-1	4391	2309	4629	46.9473	4.70461	1.21456	0.0401266	-0.00109462	0.00676563	Neuron	Glutamatergic neuron	EN-L5-IT	16
NIH-4267-BA10-2_TCATGAGGTGCCGCAA-1	NIH-4267-BA10-2	226	Third_trimester	F	PFC	TCATGAGGTGCCGCAA-1	CGGGTCACAAGGTCAC-1	5127	2621	3259	23.5154	3.81285	1.05534	0.216282	-0.0178056	0.0489981	Neuron	GABAergic neuron	IN-CGE-Immature	23
NIH-4267-BA10-2_TCATGAGGTTAACGAT-1	NIH-4267-BA10-2	226	Third_trimester	F	PFC	TCATGAGGTTAACGAT-1	CGGGTCACAGTTTCCG-1	6409	3081	6182	25.1005	3.44594	1.328	0.0696829	-0.022759	-0.00901519	Neuron	Glutamatergic neuron	EN-IT-Immature	7
NIH-4267-BA10-2_TCATGAGGTTATGTGG-1	NIH-4267-BA10-2	226	Third_trimester	F	PFC	TCATGAGGTTATGTGG-1	CGGGTCACATCCTGTG-1	6127	2737	3892	32.7361	3.8081	1.36695	0.0716049	0.0212281	-0.0114222	Neuron	Glutamatergic neuron	EN-L6-IT	6
NIH-4267-BA10-2_TCATGAGGTTTCGCCA-1	NIH-4267-BA10-2	226	Third_trimester	F	PFC	TCATGAGGTTTCGCCA-1	CGGGTCACATAACGAT-1	5561	2831	1044	36.0622	3.98817	1.2981	0.0162791	-0.0563609	-0.00415051	Neuron	GABAergic neuron	IN-CGE-VIP	11
NIH-4267-BA10-2_TCATGAGGTTTGCGCC-1	NIH-4267-BA10-2	226	Third_trimester	F	PFC	TCATGAGGTTTGCGCC-1	CGGGTCACATTACAGG-1	2606	1557	3006	40.096	3.61177	1.39945	0.0463555	0.13894	0.0672875	Neuron	Glutamatergic neuron	EN-L5-IT	16
NIH-4267-BA10-2_TCATGCCTCAAGGACA-1	NIH-4267-BA10-2	226	Third_trimester	F	PFC	TCATGCCTCAAGGACA-1	TTCCTGAAGTTTCACG-1	16523	5666	10591	28.8465	3.66718	1.29311	0.216282	0.133636	0.119393	Progenitor	IPC-EN	IPC-EN	12
NIH-4267-BA10-2_TCATGCCTCATCACTT-1	NIH-4267-BA10-2	226	Third_trimester	F	PFC	TCATGCCTCATCACTT-1	TTCCTGAAGCAATACA-1	6733	2932	6960	38.2712	3.68012	1.17186	0.112446	-0.0407258	0.00503381	Neuron	Glutamatergic neuron	EN-L4-IT	53
NIH-4267-BA10-2_TCATGCCTCCAGGGAG-1	NIH-4267-BA10-2	226	Third_trimester	F	PFC	TCATGCCTCCAGGGAG-1	TTCCTGAAGTTATTGC-1	8458	3583	11886	29.3279	2.97822	1.43126	0.090029	-0.0311907	0.0159258	Neuron	Glutamatergic neuron	EN-L6-IT	6
NIH-4267-BA10-2_TCATGCCTCGTTTCCA-1	NIH-4267-BA10-2	226	Third_trimester	F	PFC	TCATGCCTCGTTTCCA-1	TTCCTGAAGCCGCTAT-1	10289	3744	5449	27.9809	3.16606	1.22631	0.0927988	-0.036171	-0.0468639	Neuron	Glutamatergic neuron	EN-IT-Immature	7
NIH-4267-BA10-2_TCATGCCTCTTAGGGT-1	NIH-4267-BA10-2	226	Third_trimester	F	PFC	TCATGCCTCTTAGGGT-1	TTCCTGAAGCATTAAG-1	9468	3720	5329	32.5853	3.30547	1.70887	0.134211	-0.0146206	-0.0444986	Neuron	Glutamatergic neuron	EN-L5-IT	16
NIH-4267-BA10-2_TCATGTTTCAAAGGCA-1	NIH-4267-BA10-2	226	Third_trimester	F	PFC	TCATGTTTCAAAGGCA-1	ACTCCTAAGGAGCCGT-1	2663	1643	3626	44.1872	5.72941	1.27095	0.024963	0.0251886	-0.049817	Neuron	Glutamatergic neuron	EN-L4-IT	53
NIH-4267-BA10-2_TCATGTTTCACTAATG-1	NIH-4267-BA10-2	226	Third_trimester	F	PFC	TCATGTTTCACTAATG-1	ACTCCTAAGACTCCTA-1	2682	1472	1547	32.8032	4.68712	1.25776	0.0138045	0.0849096	-0.0501121	Neuron	Glutamatergic neuron	EN-Newborn	10
NIH-4267-BA10-2_TCATGTTTCAGCAAGA-1	NIH-4267-BA10-2	226	Third_trimester	F	PFC	TCATGTTTCAGCAAGA-1	ACTCCTAAGTATTGCT-1	9573	3729	228	35.131	7.43257	1.21429	0.0108677	0.00355958	0.018935	Neuron	Glutamatergic neuron	EN-L6-CT	22
NIH-4267-BA10-2_TCATGTTTCCAAGTTA-1	NIH-4267-BA10-2	226	Third_trimester	F	PFC	TCATGTTTCCAAGTTA-1	ACTCCTAAGCTAATAG-1	8603	2740	3031	40.7721	4.5784	1.09054	0.0274706	0.05714	0.00359107	Neuron	GABAergic neuron	IN-MGE-SST	32
NIH-4267-BA10-2_TCATGTTTCCGGTTAG-1	NIH-4267-BA10-2	226	Third_trimester	F	PFC	TCATGTTTCCGGTTAG-1	ACTCCTAAGGGTCCAA-1	3218	1802	3631	42.3292	4.27247	1.15675	0.0324241	0.00515794	-0.0273739	Neuron	GABAergic neuron	IN-MGE-PV	20
NIH-4267-BA10-2_TCATGTTTCCTGATTT-1	NIH-4267-BA10-2	226	Third_trimester	F	PFC	TCATGTTTCCTGATTT-1	ACTCCTAAGCACAGCA-1	9659	3754	8017	39.8459	4.09286	1.11483	0.287879	-0.0363113	0.00556028	Neuron	Glutamatergic neuron	EN-L4-IT	53
NIH-4267-BA10-2_TCATGTTTCGCAGGCT-1	NIH-4267-BA10-2	226	Third_trimester	F	PFC	TCATGTTTCGCAGGCT-1	ACTCCTAAGGTCATTT-1	3244	1694	1036	16.7259	4.53047	1.41176	0.0660432	0.0662663	-0.0428689	Neuron	GABAergic neuron	IN-CGE-SNCG	52
NIH-4267-BA10-2_TCATGTTTCGCTCCAT-1	NIH-4267-BA10-2	226	Third_trimester	F	PFC	TCATGTTTCGCTCCAT-1	ACTCCTAAGATAGACC-1	1564	1078	4914	46.5341	4.00451	0.907246	0.0138045	0.0396607	-0.0113715	Progenitor	IPC-Glia	IPC-Glia	59
NIH-4267-BA10-2_TCATGTTTCGTCAAGT-1	NIH-4267-BA10-2	226	Third_trimester	F	PFC	TCATGTTTCGTCAAGT-1	ACTCCTAAGCTTCTCT-1	10445	3991	2951	24.604	2.7306	1.17999	0.205634	-0.032239	-0.0223954	Neuron	Glutamatergic neuron	EN-L5-ET	78
NIH-4267-BA10-2_TCATGTTTCTGGCATG-1	NIH-4267-BA10-2	226	Third_trimester	F	PFC	TCATGTTTCTGGCATG-1	ACTCCTAAGTATAGTG-1	3280	1811	2037	23.4786	3.97844	0.838503	0.0324241	-0.0650116	0.0198461	Neuron	GABAergic neuron	IN-CGE-SNCG	52
NIH-4267-BA10-2_TCATGTTTCTGTTGCC-1	NIH-4267-BA10-2	226	Third_trimester	F	PFC	TCATGTTTCTGTTGCC-1	ACTCCTAAGAGGAACA-1	9236	3309	1413	23.3477	3.56135	1.19319	0.0180795	-0.01742	0.0144283	Neuron	Glutamatergic neuron	EN-L6-IT	6
NIH-4267-BA10-2_TCATTACTCAATTGGC-1	NIH-4267-BA10-2	226	Third_trimester	F	PFC	TCATTACTCAATTGGC-1	GGCCAGTAGTAGGATC-1	6916	2901	141	28.3702	3.45369	0.908046	0.00889621	0.00554211	-0.0474673	Neuron	Glutamatergic neuron	EN-IT-Immature	71
NIH-4267-BA10-2_TCATTACTCAGGAAGC-1	NIH-4267-BA10-2	226	Third_trimester	F	PFC	TCATTACTCAGGAAGC-1	GGCCAGTAGCGTGCTT-1	2077	1398	115	59.8958	6.69331	0.8	0.0126582	0.0130252	-0.0245079	Glia	Astrocyte	Astrocyte-Immature	135
NIH-4267-BA10-2_TCATTACTCATGGCCA-1	NIH-4267-BA10-2	226	Third_trimester	F	PFC	TCATTACTCATGGCCA-1	GGCCAGTAGGTATGGT-1	6034	2625	270	27.4949	4.27905	1.04848	0.00570733	-0.00615977	-0.0169234	Neuron	Glutamatergic neuron	EN-IT-Immature	71
NIH-4267-BA10-2_TCATTACTCCGCAACA-1	NIH-4267-BA10-2	226	Third_trimester	F	PFC	TCATTACTCCGCAACA-1	GGCCAGTAGGAGTATC-1	3835	1787	428	47.3451	4.44555	1.00625	0.0281318	-0.000696435	-0.0207714	Neuron	Glutamatergic neuron	EN-IT-Immature	71
NIH-4267-BA10-2_TCATTACTCGCTAAGT-1	NIH-4267-BA10-2	226	Third_trimester	F	PFC	TCATTACTCGCTAAGT-1	GGCCAGTAGCTGGCAA-1	19132	4145	641	40.0625	4.57143	1.73737	0.0126582	-0.0288393	-0.0195222	Neuron	Glutamatergic neuron	EN-L5_6-NP	73
NIH-4267-BA10-2_TCATTACTCGCTTCTA-1	NIH-4267-BA10-2	226	Third_trimester	F	PFC	TCATTACTCGCTTCTA-1	GGCCAGTAGGATTGGT-1	5176	2497	1519	44.0545	5.51173	1.03814	0.0391823	0.0280768	0.0803274	Neuron	GABAergic neuron	IN-MGE-PV	15
NIH-4267-BA10-2_TCATTACTCGGTAACT-1	NIH-4267-BA10-2	226	Third_trimester	F	PFC	TCATTACTCGGTAACT-1	GGCCAGTAGTTACGTT-1	3343	1791	342	48.3051	4.55544	1	0.00985927	-0.0660496	0.0185072	Neuron	GABAergic neuron	IN-MGE-PV	15
NIH-4267-BA10-2_TCATTGTTCCATAATG-1	NIH-4267-BA10-2	226	Third_trimester	F	PFC	TCATTGTTCCATAATG-1	TGTTACTAGGGTTGGC-1	6795	3009	1650	16.472	3.5964	1.19334	0.0824064	-0.0531723	-2.09e-05	Neuron	Glutamatergic neuron	EN-L5-IT	16
NIH-4267-BA10-2_TCATTGTTCCTCACAC-1	NIH-4267-BA10-2	226	Third_trimester	F	PFC	TCATTGTTCCTCACAC-1	TGTTACTAGCACCTTA-1	7790	3482	9354	37.9211	4.58955	0.786554	0.090029	-0.0681326	-0.0221213	Neuron	GABAergic neuron	IN-MGE-Immature	86
NIH-4267-BA10-2_TCATTGTTCCTCAGTC-1	NIH-4267-BA10-2	226	Third_trimester	F	PFC	TCATTGTTCCTCAGTC-1	TGTTACTAGAAGCAAG-1	10220	3991	7029	38.5277	3.2175	1.42256	0.116334	0.0247677	0.0079982	Neuron	Glutamatergic neuron	EN-IT-Immature	7
NIH-4267-BA10-2_TCATTGTTCCTGCGAA-1	NIH-4267-BA10-2	226	Third_trimester	F	PFC	TCATTGTTCCTGCGAA-1	TGTTACTAGCGGGACT-1	8055	3224	916	33.4918	3.8772	1.20045	0.0150099	-0.0252382	-0.0221529	Neuron	Glutamatergic neuron	EN-L6-IT	6
NIH-4267-BA10-2_TCATTGTTCGGTTCCT-1	NIH-4267-BA10-2	226	Third_trimester	F	PFC	TCATTGTTCGGTTCCT-1	TGTTACTAGGCTCAAG-1	3039	1785	3450	49.4057	5.24848	1.02683	0.0122885	0.0035252	0.034076	Neuron	GABAergic neuron	IN-MGE-SST	32
NIH-4267-BA10-2_TCATTGTTCGTAATCA-1	NIH-4267-BA10-2	226	Third_trimester	F	PFC	TCATTGTTCGTAATCA-1	TGTTACTAGGTTGCGA-1	9371	3613	7226	33.4645	3.2412	1.31875	0.0956962	-0.0651872	-0.0295484	Neuron	Glutamatergic neuron	EN-IT-Immature	7
NIH-4267-BA10-2_TCATTGTTCGTGCTTC-1	NIH-4267-BA10-2	226	Third_trimester	F	PFC	TCATTGTTCGTGCTTC-1	TGTTACTAGTCATAAG-1	3483	2085	3059	26.478	3.93724	1.283	0.101911	0.00288208	1.24937	Progenitor	Radial glia	RG-vRG	13
NIH-4267-BA10-2_TCATTGTTCGTTTCGC-1	NIH-4267-BA10-2	226	Third_trimester	F	PFC	TCATTGTTCGTTTCGC-1	TGTTACTAGCACTTGC-1	5646	2662	7262	33.1553	4.692	1.01964	0.227926	0.00474573	-0.00736081	Neuron	GABAergic neuron	IN-MGE-PV	15
NIH-4267-BA10-2_TCATTGTTCTTGCAGG-1	NIH-4267-BA10-2	226	Third_trimester	F	PFC	TCATTGTTCTTGCAGG-1	TGTTACTAGCTTCCTT-1	13519	4412	12334	33.3045	3.56316	0.940167	0.270448	0.0127299	0.00713137	Progenitor	OPC	OPC	82
NIH-4267-BA10-2_TCATTTGGTACCAGGT-1	NIH-4267-BA10-2	226	Third_trimester	F	PFC	TCATTTGGTACCAGGT-1	CCGCAAGCATAATCGG-1	6876	3154	4873	44.5308	4.23271	1.20836	0.240711	0.0437518	0.0482819	Neuron	Glutamatergic neuron	EN-L4-IT	53
NIH-4267-BA10-2_TCATTTGGTCCTAGTT-1	NIH-4267-BA10-2	226	Third_trimester	F	PFC	TCATTTGGTCCTAGTT-1	CCGCAAGCAATGTTCC-1	8360	3554	223	31.5864	3.02198	1.17757	0.0150099	-0.0325097	0.0144469	Neuron	Glutamatergic neuron	EN-IT-Immature	7
NIH-4267-BA10-2_TCATTTGGTGTTGTGA-1	NIH-4267-BA10-2	226	Third_trimester	F	PFC	TCATTTGGTGTTGTGA-1	CCGCAAGCATGAAGCC-1	1418	974	1387	21.182	3.00397	0.903478	0.0221066	-0.0483668	-0.0474983	Glia	Astrocyte	Astrocyte-Fibrous	21
NIH-4267-BA10-2_TCATTTGGTTACATCC-1	NIH-4267-BA10-2	226	Third_trimester	F	PFC	TCATTTGGTTACATCC-1	CCGCAAGCAACAACAT-1	8881	3566	6244	29.1953	3.31726	1.11999	0.105249	-0.0557283	-0.0313929	Neuron	Glutamatergic neuron	EN-Non-IT-Immature	70
NIH-4267-BA10-2_TCATTTGGTTTGGTTC-1	NIH-4267-BA10-2	226	Third_trimester	F	PFC	TCATTTGGTTTGGTTC-1	CCGCAAGCACATGCAA-1	19027	4930	4007	37.2329	3.38005	1.18214	0.0511335	0.00898046	-0.00227507	Neuron	Glutamatergic neuron	EN-IT-Immature	7
NIH-4267-BA10-2_TCCACAACAAGGTGCA-1	NIH-4267-BA10-2	226	Third_trimester	F	PFC	TCCACAACAAGGTGCA-1	AGAGGAGGTGCGTAAA-1	11021	4218	8132	26.7386	3.19909	1.21276	0.0873786	-0.0225618	0.00133797	Neuron	Glutamatergic neuron	EN-IT-Immature	7
NIH-4267-BA10-2_TCCACAACACACCAAC-1	NIH-4267-BA10-2	226	Third_trimester	F	PFC	TCCACAACACACCAAC-1	AGAGGAGGTCATAGAG-1	2573	1503	422	54.1026	5.50699	1.01961	0.0288076	-0.0784273	-0.0576595	Progenitor	OPC	OPC	85
NIH-4267-BA10-2_TCCACAACAGAGGGAG-1	NIH-4267-BA10-2	226	Third_trimester	F	PFC	TCCACAACAGAGGGAG-1	AGAGGAGGTGCAACAA-1	4699	2566	4632	31.2973	3.83037	1.53931	0.0736003	0.00662473	0.0477646	Neuron	Glutamatergic neuron	EN-L6b	38
NIH-4267-BA10-2_TCCACAACAGTTTGGC-1	NIH-4267-BA10-2	226	Third_trimester	F	PFC	TCCACAACAGTTTGGC-1	AGAGGAGGTCGGTTAT-1	6409	3021	3820	20.6041	2.75882	1.34114	0.108756	0.0088436	-0.0202849	Neuron	Glutamatergic neuron	EN-L4-IT	36
NIH-4267-BA10-2_TCCACAACATAAACCT-1	NIH-4267-BA10-2	226	Third_trimester	F	PFC	TCCACAACATAAACCT-1	AGAGGAGGTGCACCAC-1	3439	1941	103	44.206	8.72461	0.755102	0.0108677	-0.0332019	0.0770419	Neuron	Glutamatergic neuron	EN-IT-Immature	71
NIH-4267-BA10-2_TCCACAACATAAGGAC-1	NIH-4267-BA10-2	226	Third_trimester	F	PFC	TCCACAACATAAGGAC-1	AGAGGAGGTACAATGG-1	3301	1536	2259	44.1815	4.64684	0.940314	0.0420913	0.0784557	-0.0157153	Neuron	GABAergic neuron	IN-MGE-Immature	30
NIH-4267-BA10-2_TCCACAACATAGTCAT-1	NIH-4267-BA10-2	226	Third_trimester	F	PFC	TCCACAACATAGTCAT-1	AGAGGAGGTGTACCGC-1	10472	4143	2285	24.8046	3.19336	1.62089	0.0537451	0.00502083	-0.0547365	Neuron	Glutamatergic neuron	EN-L6b	38
NIH-4267-BA10-2_TCCACAACATCACTTC-1	NIH-4267-BA10-2	226	Third_trimester	F	PFC	TCCACAACATCACTTC-1	AGAGGAGGTAAAGCAT-1	8503	3424	4403	38.3003	4.32416	1.49278	0.0873786	0.00137188	-0.0277683	Neuron	Glutamatergic neuron	EN-IT-Immature	7
NIH-4267-BA10-2_TCCAGCAAGACAACAG-1	NIH-4267-BA10-2	226	Third_trimester	F	PFC	TCCAGCAAGACAACAG-1	AAGGGCCTCAACAACA-1	4850	2517	2659	19.7739	3.16279	1.20462	0.17081	-0.0201473	-0.0106277	Neuron	Glutamatergic neuron	EN-L5_6-NP	73
NIH-4267-BA10-2_TCCAGCAAGCAGCTCA-1	NIH-4267-BA10-2	226	Third_trimester	F	PFC	TCCAGCAAGCAGCTCA-1	AAGGGCCTCTTGCTGA-1	4405	2413	2154	43.9233	3.8574	1.01934	0.0324241	-0.0253181	0.122051	Neuron	GABAergic neuron	IN-CGE-VIP	11
NIH-4267-BA10-2_TCCAGCAAGCCACATG-1	NIH-4267-BA10-2	226	Third_trimester	F	PFC	TCCAGCAAGCCACATG-1	AAGGGCCTCTTGTTGG-1	6607	2214	247	16.8831	2.27273	1.17778	0.0195187	0.0166537	-0.0456098	Neuron	Glutamatergic neuron	EN-IT-Immature	71
NIH-4267-BA10-2_TCCAGCAAGGAAGTAT-1	NIH-4267-BA10-2	226	Third_trimester	F	PFC	TCCAGCAAGGAAGTAT-1	AAGGGCCTCTTGCTCT-1	10645	3944	4806	32.4423	4.50781	0.994368	0.178527	-0.036138	-0.027823	Neuron	GABAergic neuron	IN-MGE-SST	19
NIH-4267-BA10-2_TCCAGCAAGGCGAAAC-1	NIH-4267-BA10-2	226	Third_trimester	F	PFC	TCCAGCAAGGCGAAAC-1	AAGGGCCTCACGCCCA-1	8406	3485	2581	31.0627	2.6835	1.5672	0.112446	-0.059226	-0.0115623	Neuron	Glutamatergic neuron	EN-IT-Immature	7
NIH-4267-BA10-2_TCCAGCAAGGGTCTAT-1	NIH-4267-BA10-2	226	Third_trimester	F	PFC	TCCAGCAAGGGTCTAT-1	AAGGGCCTCTCAAATC-1	6414	3082	6106	33.8714	3.19602	1.43251	0.090029	-0.0272927	0.0419065	Neuron	Glutamatergic neuron	EN-L4-IT	36
NIH-4267-BA10-2_TCCAGCAAGTCACTCC-1	NIH-4267-BA10-2	226	Third_trimester	F	PFC	TCCAGCAAGTCACTCC-1	AAGGGCCTCGCGATAG-1	3912	1917	2230	42.315	4.52747	1.19431	0.0243682	-0.0520977	0.0609559	Neuron	GABAergic neuron	IN-CGE-SNCG	52
NIH-4267-BA10-2_TCCAGCAAGTTTGGGT-1	NIH-4267-BA10-2	226	Third_trimester	F	PFC	TCCAGCAAGTTTGGGT-1	AAGGGCCTCATAACGA-1	7871	3449	145	30.5263	7.05961	1.375	0.0134161	0.0150922	-0.061615	Neuron	Glutamatergic neuron	EN-IT-Immature	7
NIH-4267-BA10-2_TCCAGGATCAAGCTTA-1	NIH-4267-BA10-2	226	Third_trimester	F	PFC	TCCAGGATCAAGCTTA-1	TTGCTCAAGCAGCCAA-1	4074	2131	2435	31.0785	3.50559	1.10849	0.0150099	-0.00340219	-0.0327132	Neuron	GABAergic neuron	IN-MGE-SST	19
NIH-4267-BA10-2_TCCAGGATCAATGAGG-1	NIH-4267-BA10-2	226	Third_trimester	F	PFC	TCCAGGATCAATGAGG-1	TTGCTCAAGTTGCAAA-1	4659	2127	2653	31.9254	3.80927	1.29519	0.0824064	0.0195425	-0.00828751	Neuron	Glutamatergic neuron	EN-IT-Immature	7
NIH-4267-BA10-2_TCCAGGATCATTAGGC-1	NIH-4267-BA10-2	226	Third_trimester	F	PFC	TCCAGGATCATTAGGC-1	TTGCTCAAGCTTGCTA-1	3855	2126	6296	48.375	4.25988	0.969925	0.0348046	0.0115722	-0.0315834	Neuron	Glutamatergic neuron	EN-L5-IT	16
NIH-4267-BA10-2_TCCAGGATCCCTGATC-1	NIH-4267-BA10-2	226	Third_trimester	F	PFC	TCCAGGATCCCTGATC-1	TTGCTCAAGCATATAG-1	6859	2112	1082	33.5816	5.31849	1.0221	0.0115668	0.0430907	0.126607	Neuron	GABAergic neuron	IN-CGE-Immature	23
NIH-4267-BA10-2_TCCAGGATCCTCAGCT-1	NIH-4267-BA10-2	226	Third_trimester	F	PFC	TCCAGGATCCTCAGCT-1	TTGCTCAAGTAAAGCC-1	5059	2532	4667	43.173	4.55544	1.03373	0.0364904	0.0238748	0.00529792	Neuron	Glutamatergic neuron	EN-L6-IT	6
NIH-4267-BA10-2_TCCAGGATCGCAATCG-1	NIH-4267-BA10-2	226	Third_trimester	F	PFC	TCCAGGATCGCAATCG-1	TTGCTCAAGCCGCAAA-1	9399	4007	13709	37.0834	3.42298	1.3205	0.254813	0.0332602	-0.0148496	Neuron	Glutamatergic neuron	EN-L6-CT	76
NIH-4267-BA10-2_TCCAGGATCGGCCAGT-1	NIH-4267-BA10-2	226	Third_trimester	F	PFC	TCCAGGATCGGCCAGT-1	TTGCTCAAGAGATTCA-1	4889	2603	6183	32.7316	3.4632	1.14385	0.0610433	-0.000235548	-0.0504252	Neuron	Glutamatergic neuron	EN-L5-IT	16
NIH-4267-BA10-2_TCCAGGTCAAACTAAG-1	NIH-4267-BA10-2	226	Third_trimester	F	PFC	TCCAGGTCAAACTAAG-1	GGTCGAGGTTACCCAG-1	9649	3707	6739	33.3103	3.8075	1.16732	0.227926	-0.0128853	0.00467903	Neuron	GABAergic neuron	IN-MGE-PV	15
NIH-4267-BA10-2_TCCAGGTCAAGGAATC-1	NIH-4267-BA10-2	226	Third_trimester	F	PFC	TCCAGGTCAAGGAATC-1	GGTCGAGGTCAACCGC-1	14836	4698	5419	33.079	3.33851	1.37093	0.0824064	-0.0314504	-0.000809725	Neuron	Glutamatergic neuron	EN-IT-Immature	7
NIH-4267-BA10-2_TCCAGGTCAGAGAGCC-1	NIH-4267-BA10-2	226	Third_trimester	F	PFC	TCCAGGTCAGAGAGCC-1	GGTCGAGGTAGCTGTT-1	2379	1460	4386	40.0365	4.17463	0.944416	0.0309278	0.0278343	-0.0508518	Neuron	GABAergic neuron	IN-MGE-PV	20
NIH-4267-BA10-2_TCCAGGTCAGCTCATA-1	NIH-4267-BA10-2	226	Third_trimester	F	PFC	TCCAGGTCAGCTCATA-1	GGTCGAGGTTCAAGCT-1	8075	3315	6859	32.7024	3.84025	1.08602	0.17081	0.00870477	0.0273582	Neuron	Glutamatergic neuron	EN-L2_3-IT	109
NIH-4267-BA10-2_TCCAGGTCAGGCTAGA-1	NIH-4267-BA10-2	226	Third_trimester	F	PFC	TCCAGGTCAGGCTAGA-1	GGTCGAGGTTGGCGGA-1	7608	3153	4667	36.5552	3.45644	1.60276	0.0873786	0.0944334	0.00222325	Neuron	Glutamatergic neuron	EN-IT-Immature	7
NIH-4267-BA10-2_TCCAGGTCAGTAGGTG-1	NIH-4267-BA10-2	226	Third_trimester	F	PFC	TCCAGGTCAGTAGGTG-1	GGTCGAGGTACCTTAA-1	1740	1132	2355	52.485	5.83639	0.949519	0.0115668	-0.00572897	-0.0388726	Neuron	GABAergic neuron	IN-MGE-Immature	30
NIH-4267-BA10-2_TCCAGGTCATAAGCAA-1	NIH-4267-BA10-2	226	Third_trimester	F	PFC	TCCAGGTCATAAGCAA-1	GGTCGAGGTAAGGCCG-1	4286	2328	4109	39.54	4.77846	1.38363	0.0288076	-0.0364715	-0.0490704	Neuron	GABAergic neuron	IN-CGE-Immature	23
NIH-4267-BA10-2_TCCAGGTCATCGCTCC-1	NIH-4267-BA10-2	226	Third_trimester	F	PFC	TCCAGGTCATCGCTCC-1	GGTCGAGGTTTGAGCT-1	2258	1340	2776	38.385	4.8914	0.967432	0.0138045	0.125975	0.0152099	Progenitor	OPC	OPC	51
NIH-4267-BA10-2_TCCAGGTCATTCAGCA-1	NIH-4267-BA10-2	226	Third_trimester	F	PFC	TCCAGGTCATTCAGCA-1	GGTCGAGGTAAGGGCT-1	1830	1124	1947	27.668	3.47329	0.900164	0.00625048	0.0594928	-0.00860629	Neuron	Glutamatergic neuron	EN-Newborn	10
NIH-4267-BA10-2_TCCATAAAGACAAGTG-1	NIH-4267-BA10-2	226	Third_trimester	F	PFC	TCCATAAAGACAAGTG-1	CAATGAATCCTCACTT-1	1242	888	3427	41.9564	4.62414	1.13889	0.00953337	0.00905858	-0.0324317	Neuron	GABAergic neuron	IN-MGE-PV	15
NIH-4267-BA10-2_TCCATAAAGCAGCTCA-1	NIH-4267-BA10-2	226	Third_trimester	F	PFC	TCCATAAAGCAGCTCA-1	CAATGAATCTTGCTGA-1	4253	2253	3618	21.426	3.48892	0.984598	0.120435	-0.0252951	-0.0182373	Neuron	Glutamatergic neuron	EN-L4-IT	53
NIH-4267-BA10-2_TCCATAAAGCATTAGC-1	NIH-4267-BA10-2	226	Third_trimester	F	PFC	TCCATAAAGCATTAGC-1	CAATGAATCGTGATAA-1	2574	1531	2986	42.9023	4.55607	1.01954	0.0190301	0.0293594	0.0312211	Neuron	GABAergic neuron	IN-MGE-PV	15
NIH-4267-BA10-2_TCCATAAAGCCTGTTC-1	NIH-4267-BA10-2	226	Third_trimester	F	PFC	TCCATAAAGCCTGTTC-1	CAATGAATCGACATTT-1	4128	2073	4553	28.3729	3.21077	1.21938	0.108756	-0.0263914	-0.0634231	Neuron	Glutamatergic neuron	EN-IT-Immature	7
NIH-4267-BA10-2_TCCATATTCACTTTAC-1	NIH-4267-BA10-2	226	Third_trimester	F	PFC	TCCATATTCACTTTAC-1	GGAAGTAAGGAACCTG-1	3475	1952	2832	29.3137	3.66543	1.52194	0.112446	-0.0559124	0.0329424	Neuron	Glutamatergic neuron	EN-L5-IT	16
NIH-4267-BA10-2_TCCATATTCCGCCTAT-1	NIH-4267-BA10-2	226	Third_trimester	F	PFC	TCCATATTCCGCCTAT-1	GGAAGTAAGCTTGCAC-1	13898	4625	8833	38.8332	4.45718	1.18258	0.163636	-0.0417212	-0.0399673	Neuron	Glutamatergic neuron	EN-IT-Immature	0
NIH-4267-BA10-2_TCCATATTCCTAGTCC-1	NIH-4267-BA10-2	226	Third_trimester	F	PFC	TCCATATTCCTAGTCC-1	GGAAGTAAGCGAAGCC-1	20294	4165	5758	48.7966	4.45715	1.09754	0.0373651	-0.061585	-0.0105211	Neuron	Glutamatergic neuron	EN-L6-IT	6
NIH-4267-BA10-2_TCCATATTCCTCAGCT-1	NIH-4267-BA10-2	226	Third_trimester	F	PFC	TCCATATTCCTCAGCT-1	GGAAGTAAGTAAAGCC-1	4050	2022	3233	49.8458	5.6243	1.04589	0.0226551	0.0537741	0.035231	Neuron	GABAergic neuron	IN-MGE-SST	32
NIH-4267-BA10-2_TCCATATTCTGTGCAG-1	NIH-4267-BA10-2	226	Third_trimester	F	PFC	TCCATATTCTGTGCAG-1	GGAAGTAAGCGGTTAG-1	14132	3812	3041	42.2244	4.55908	1.32855	0.0200167	0.0395336	-0.00429919	Neuron	Glutamatergic neuron	EN-IT-Immature	7
NIH-4267-BA10-2_TCCATCATCAGCAAAG-1	NIH-4267-BA10-2	226	Third_trimester	F	PFC	TCCATCATCAGCAAAG-1	CATATAGAGTAATGCA-1	12685	4428	12665	41.5518	5.19024	0.754176	0.0537451	-0.0285492	0.0149761	Vascular	Vascular	Vascular	62
NIH-4267-BA10-2_TCCATCATCCCGTTAC-1	NIH-4267-BA10-2	226	Third_trimester	F	PFC	TCCATCATCCCGTTAC-1	CATATAGAGCTAAATG-1	6665	2492	2518	27.5643	3.56998	1.33082	0.0364904	-0.033459	-0.0414243	Neuron	GABAergic neuron	IN-CGE-SNCG	52
NIH-4267-BA10-2_TCCATCATCTGGCATG-1	NIH-4267-BA10-2	226	Third_trimester	F	PFC	TCCATCATCTGGCATG-1	CATATAGAGTATAGTG-1	7359	3039	2912	38.4422	4.36896	1.25456	0.0237856	-0.0517097	-0.0306886	Neuron	GABAergic neuron	IN-MGE-SST	19
NIH-4267-BA10-2_TCCATCATCTGTGCAG-1	NIH-4267-BA10-2	226	Third_trimester	F	PFC	TCCATCATCTGTGCAG-1	CATATAGAGCGGTTAG-1	10662	4028	3451	29.6096	2.98112	1.68616	0.0660432	0.0254596	-0.0324089	Neuron	Glutamatergic neuron	EN-L6-IT	50
NIH-4267-BA10-2_TCCATGCTCACTCAAA-1	NIH-4267-BA10-2	226	Third_trimester	F	PFC	TCCATGCTCACTCAAA-1	TACCTTGAGGTGCGTA-1	2399	1469	3230	38.0941	4.48963	1.27221	0.0158486	0.0328619	-0.0252577	Neuron	GABAergic neuron	IN-MGE-SST	32
NIH-4267-BA10-2_TCCATGCTCATCGTTT-1	NIH-4267-BA10-2	226	Third_trimester	F	PFC	TCCATGCTCATCGTTT-1	TACCTTGAGATGGAGA-1	5521	2768	146	33.4862	5.16151	0.963415	0.0420913	-0.0425813	0.0419411	Neuron	GABAergic neuron	IN-MGE-SST	19
NIH-4267-BA10-2_TCCATGCTCCAAACAC-1	NIH-4267-BA10-2	226	Third_trimester	F	PFC	TCCATGCTCCAAACAC-1	TACCTTGAGATATTCC-1	8479	3605	5387	27.0676	3.1968	1.38143	0.116334	0.0174588	-0.0773735	Neuron	Glutamatergic neuron	EN-IT-Immature	7
NIH-4267-BA10-2_TCCATGCTCCCATAGG-1	NIH-4267-BA10-2	226	Third_trimester	F	PFC	TCCATGCTCCCATAGG-1	TACCTTGAGCTTATCG-1	1245	885	4774	43.65	4.07546	1.27869	0.0205242	0.00470562	-0.0304671	Neuron	Glutamatergic neuron	EN-L6-IT	6
NIH-4267-BA10-2_TCCATGCTCGCAACAT-1	NIH-4267-BA10-2	226	Third_trimester	F	PFC	TCCATGCTCGCAACAT-1	TACCTTGAGATTCGTT-1	3268	1832	4112	33.4608	3.65788	1.40422	0.0511335	0.0490125	-0.0545199	Neuron	Glutamatergic neuron	EN-L4-IT	53
NIH-4267-BA10-2_TCCATGCTCGTAACGT-1	NIH-4267-BA10-2	226	Third_trimester	F	PFC	TCCATGCTCGTAACGT-1	TACCTTGAGGCGCAGT-1	8177	3456	4946	31.4092	3.72281	1.35852	0.150705	0.0345702	-0.0301103	Neuron	Glutamatergic neuron	EN-L4-IT	36
NIH-4267-BA10-2_TCCATGCTCTGTAATG-1	NIH-4267-BA10-2	226	Third_trimester	F	PFC	TCCATGCTCTGTAATG-1	TACCTTGAGTCGCGAA-1	23867	5574	5576	25.8471	3.22767	1.1511	0.0551127	0.00217377	-0.000535569	Neuron	Glutamatergic neuron	EN-IT-Immature	7
NIH-4267-BA10-2_TCCATGCTCTTAGCGG-1	NIH-4267-BA10-2	226	Third_trimester	F	PFC	TCCATGCTCTTAGCGG-1	TACCTTGAGGGTCTAG-1	1555	1019	2007	46.2442	4.32699	0.931684	0.0364904	-0.0509568	0.0291698	Glia	Astrocyte	Astrocyte-Fibrous	21
NIH-4267-BA10-2_TCCATGCTCTTGAGCG-1	NIH-4267-BA10-2	226	Third_trimester	F	PFC	TCCATGCTCTTGAGCG-1	TACCTTGAGTCACCTA-1	13194	4019	4799	23.1456	3.43006	1.04001	0.0848401	-0.0327145	-0.0429699	Neuron	Glutamatergic neuron	EN-IT-Immature	7
NIH-4267-BA10-2_TCCATTGTCAAACTCA-1	NIH-4267-BA10-2	226	Third_trimester	F	PFC	TCCATTGTCAAACTCA-1	ATAGCTAAGTAACGTA-1	8159	3486	11236	28.7763	4.5405	0.894722	0.0610433	0.0780214	0.00627485	Neuron	GABAergic neuron	IN-CGE-Immature	23
NIH-4267-BA10-2_TCCATTGTCAAGCTTA-1	NIH-4267-BA10-2	226	Third_trimester	F	PFC	TCCATTGTCAAGCTTA-1	ATAGCTAAGCAGCCAA-1	6872	3088	4883	27.3926	4.14374	1.12088	0.124767	-0.0357114	-0.0182796	Neuron	Glutamatergic neuron	EN-L4-IT	53
NIH-4267-BA10-2_TCCATTGTCAGCACCA-1	NIH-4267-BA10-2	226	Third_trimester	F	PFC	TCCATTGTCAGCACCA-1	ATAGCTAAGTGTTTGT-1	9576	3537	317	47.5976	8.16961	0.934959	0.00570733	0.0325865	-0.0413278	Neuron	GABAergic neuron	IN-MGE-SST	19
NIH-4267-BA10-2_TCCATTGTCATAAGCC-1	NIH-4267-BA10-2	226	Third_trimester	F	PFC	TCCATTGTCATAAGCC-1	ATAGCTAAGGCGATAT-1	19628	5154	5455	36.8158	3.48491	1.28716	0.059487	-0.0286881	0.0136141	Neuron	Glutamatergic neuron	EN-IT-Immature	7
NIH-4267-BA10-2_TCCATTGTCATTACTC-1	NIH-4267-BA10-2	226	Third_trimester	F	PFC	TCCATTGTCATTACTC-1	ATAGCTAAGGGTTAAC-1	2664	1648	4032	36.3702	4.84688	0.929406	0.00709443	-0.0291101	-0.0716652	Glia	Astrocyte	Astrocyte-Fibrous	21
NIH-4267-BA10-2_TCCATTGTCATTAGGC-1	NIH-4267-BA10-2	226	Third_trimester	F	PFC	TCCATTGTCATTAGGC-1	ATAGCTAAGCTTGCTA-1	10949	4202	8287	43.2335	4.49192	1.05301	0.0678302	-0.0561415	-0.0346145	Neuron	GABAergic neuron	IN-MGE-PV	15
NIH-4267-BA10-2_TCCATTGTCTAAATCG-1	NIH-4267-BA10-2	226	Third_trimester	F	PFC	TCCATTGTCTAAATCG-1	ATAGCTAAGCTATTGT-1	5536	2635	1901	29.2192	3.66906	1.51978	0.112446	-0.0556004	-0.0605867	Neuron	Glutamatergic neuron	EN-L6-CT	76
NIH-4267-BA10-2_TCCATTGTCTCACACC-1	NIH-4267-BA10-2	226	Third_trimester	F	PFC	TCCATTGTCTCACACC-1	ATAGCTAAGCGGTTCT-1	2060	1202	1458	37.6355	4.78291	1.07095	0.0200167	0.0205171	0.0617411	Neuron	GABAergic neuron	IN-CGE-Immature	23
NIH-4267-BA10-2_TCCCGGACACCTCGCT-1	NIH-4267-BA10-2	226	Third_trimester	F	PFC	TCCCGGACACCTCGCT-1	AAGTAACGTTGGGTTT-1	3971	2017	218	24.3304	2.10456	0.684932	0.0190301	0.00176426	-0.0525174	Neuron	Glutamatergic neuron	EN-L5-IT	16
NIH-4267-BA10-2_TCCCGGACACTTAGGC-1	NIH-4267-BA10-2	226	Third_trimester	F	PFC	TCCCGGACACTTAGGC-1	AAGTAACGTCATTTCT-1	3331	1896	133	45.2381	4.1625	0.876923	0.0171631	-0.0310773	0.0127598	Neuron	GABAergic neuron	IN-CGE-VIP	11
NIH-4267-BA10-2_TCCCGGACAGAAATTG-1	NIH-4267-BA10-2	226	Third_trimester	F	PFC	TCCCGGACAGAAATTG-1	AAGTAACGTTTAGCGT-1	21475	4908	7627	38.1388	3.3877	1.336	0.129352	-0.0452739	-0.0159619	Neuron	Glutamatergic neuron	EN-IT-Immature	7
NIH-4267-BA10-2_TCCCGGACATGTGGGA-1	NIH-4267-BA10-2	226	Third_trimester	F	PFC	TCCCGGACATGTGGGA-1	AAGTAACGTGCTTCTC-1	4731	2368	1191	36.2778	3.44561	1.06679	0.059487	-0.0157146	-0.0100133	Neuron	Glutamatergic neuron	EN-L5-IT	16
NIH-4267-BA10-2_TCCCGTTAGATGGAGC-1	NIH-4267-BA10-2	226	Third_trimester	F	PFC	TCCCGTTAGATGGAGC-1	GCTTGACTCGCAACTC-1	16627	5192	8492	32.5214	4.12124	1.08786	0.287879	-0.02926	-0.0409428	Neuron	GABAergic neuron	IN-MGE-PV	152
NIH-4267-BA10-2_TCCCGTTAGGACTTAC-1	NIH-4267-BA10-2	226	Third_trimester	F	PFC	TCCCGTTAGGACTTAC-1	GCTTGACTCGCCTGTG-1	9432	3876	4007	18.3942	2.87615	1.23475	0.0551127	-0.0136845	-0.0152245	Neuron	Glutamatergic neuron	EN-L6b	26
NIH-4267-BA10-2_TCCCGTTAGGCGAATA-1	NIH-4267-BA10-2	226	Third_trimester	F	PFC	TCCCGTTAGGCGAATA-1	GCTTGACTCCTGCAAC-1	4323	2095	4015	46.6156	4.46846	0.985161	0.0146013	0.0280835	-0.00897765	Neuron	GABAergic neuron	IN-MGE-SST	32
NIH-4267-BA10-2_TCCCGTTAGGCTCATG-1	NIH-4267-BA10-2	226	Third_trimester	F	PFC	TCCCGTTAGGCTCATG-1	GCTTGACTCAGGGATT-1	2772	1533	303	54.2039	4.51548	1.25	0.00921238	0.151537	-0.0226824	Neuron	Glutamatergic neuron	EN-IT-Immature	71
NIH-4267-BA10-2_TCCCGTTAGGTCAAAG-1	NIH-4267-BA10-2	226	Third_trimester	F	PFC	TCCCGTTAGGTCAAAG-1	GCTTGACTCCTTTAGG-1	4973	2470	4547	27.9471	4.55673	0.980769	0.0498859	-0.0363104	0.00408806	Neuron	Glutamatergic neuron	EN-L6-IT	6
NIH-4267-BA10-2_TCCCGTTAGGTCCTAG-1	NIH-4267-BA10-2	226	Third_trimester	F	PFC	TCCCGTTAGGTCCTAG-1	GCTTGACTCCTCAAGC-1	3008	1829	2643	33.6559	4.84103	1.22323	0.0200167	0.00586938	0.0198056	Neuron	GABAergic neuron	IN-CGE-VIP	11
NIH-4267-BA10-2_TCCCTCACAAGTAAGC-1	NIH-4267-BA10-2	226	Third_trimester	F	PFC	TCCCTCACAAGTAAGC-1	CGATCATGTTAGCGTT-1	9026	3882	6902	33.5749	3.94042	1.1191	0.0848401	0.058287	-0.0344234	Vascular	Vascular	Vascular	62
NIH-4267-BA10-2_TCCCTCACAATCCTAG-1	NIH-4267-BA10-2	226	Third_trimester	F	PFC	TCCCTCACAATCCTAG-1	CGATCATGTGTGCGGA-1	13102	4690	4887	40.6505	4.69719	1.16405	0.0987302	-0.0229436	-0.0300774	Neuron	Glutamatergic neuron	EN-L6-IT	6
NIH-4267-BA10-2_TCCCTCACACAAAGGT-1	NIH-4267-BA10-2	226	Third_trimester	F	PFC	TCCCTCACACAAAGGT-1	CGATCATGTCACACCA-1	4608	2283	3023	26.6531	3.97267	0.880131	0.0195187	-0.0267197	0.00648299	Neuron	GABAergic neuron	IN-MGE-SST	19
NIH-4267-BA10-2_TCCCTCACACAATGCC-1	NIH-4267-BA10-2	226	Third_trimester	F	PFC	TCCCTCACACAATGCC-1	CGATCATGTCCAATTA-1	6254	2824	2593	23.7128	4.38574	1.26455	0.0696829	-0.0489212	0.0173517	Neuron	Glutamatergic neuron	EN-L5-IT	16
NIH-4267-BA10-2_TCCCTCACACCATATG-1	NIH-4267-BA10-2	226	Third_trimester	F	PFC	TCCCTCACACCATATG-1	CGATCATGTAATTGGG-1	3245	1876	1222	30.9759	4.10557	1.58769	0.0146013	0.035044	-0.0397507	Neuron	GABAergic neuron	IN-CGE-VIP	11
NIH-4267-BA10-2_TCCCTCACACGTTACA-1	NIH-4267-BA10-2	226	Third_trimester	F	PFC	TCCCTCACACGTTACA-1	CGATCATGTTACAGCT-1	4557	2418	6576	30.3335	3.69975	1.05259	0.144857	0.00428379	-0.0258848	Glia	Astrocyte	Astrocyte-Immature	4
NIH-4267-BA10-2_TCCCTCACAGAAATTG-1	NIH-4267-BA10-2	226	Third_trimester	F	PFC	TCCCTCACAGAAATTG-1	CGATCATGTTTAGCGT-1	2112	1305	5047	48.4218	3.77358	0.897559	0.00767754	0.030798	-0.0372365	Progenitor	OPC	OPC	8
NIH-4267-BA10-2_TCCCTCACAGCAACCT-1	NIH-4267-BA10-2	226	Third_trimester	F	PFC	TCCCTCACAGCAACCT-1	CGATCATGTTCTGGCA-1	6345	3049	3904	22.9863	3.48963	1.36407	0.0626529	-0.0124365	0.00635542	Neuron	Glutamatergic neuron	EN-L6b	26
NIH-4267-BA10-2_TCCCTCACATAATTGC-1	NIH-4267-BA10-2	226	Third_trimester	F	PFC	TCCCTCACATAATTGC-1	CGATCATGTTCTTAAG-1	7617	3079	3878	39.9464	4.42458	1.7544	0.0660432	0.0406912	-0.0300754	Neuron	Glutamatergic neuron	EN-L5-IT	16
NIH-4267-BA10-2_TCCCTCACATTGTCAG-1	NIH-4267-BA10-2	226	Third_trimester	F	PFC	TCCCTCACATTGTCAG-1	CGATCATGTTTAATCG-1	8203	3311	2984	16.0491	2.60397	1.33425	0.0678302	-0.0132775	-0.0381306	Neuron	Glutamatergic neuron	EN-L6-CT	22
NIH-4267-BA10-2_TCCCTGGTCATTTAGG-1	NIH-4267-BA10-2	226	Third_trimester	F	PFC	TCCCTGGTCATTTAGG-1	AATAGCCAGCATGGAT-1	9276	3746	214	39.1941	2.12644	1.27848	0.0190301	-0.0274199	-0.0245432	Neuron	Glutamatergic neuron	EN-IT-Immature	71
NIH-4267-BA10-2_TCCCTGGTCCAGGTTG-1	NIH-4267-BA10-2	226	Third_trimester	F	PFC	TCCCTGGTCCAGGTTG-1	AATAGCCAGTCATGCC-1	7041	3387	2194	45.2185	4.75622	1.10701	0.205634	-0.0148182	-0.0125624	Glia	Astrocyte	Astrocyte-Fibrous	21
NIH-4267-BA10-2_TCCCTGGTCTCCTCAA-1	NIH-4267-BA10-2	226	Third_trimester	F	PFC	TCCCTGGTCTCCTCAA-1	AATAGCCAGCGCTAAG-1	4683	2272	1594	49.9061	4.33126	1.16412	0.0956962	-0.0169373	0.00414996	Neuron	Glutamatergic neuron	EN-L4-IT	53
NIH-4267-BA10-2_TCCGCCATCACGAATC-1	NIH-4267-BA10-2	226	Third_trimester	F	PFC	TCCGCCATCACGAATC-1	AAGCCATAGGATTATG-1	11308	3206	5033	40.9887	4.30585	1.1158	0.0441645	-0.0422519	-0.0460428	Neuron	Glutamatergic neuron	EN-L5-IT	16
NIH-4267-BA10-2_TCCGCCATCATCGTTT-1	NIH-4267-BA10-2	226	Third_trimester	F	PFC	TCCGCCATCATCGTTT-1	AAGCCATAGATGGAGA-1	10901	3805	373	32.8345	5.55445	1.22674	0.0158486	-0.0319733	0.00197008	Neuron	Glutamatergic neuron	EN-IT-Immature	134
NIH-4267-BA10-2_TCCGCCATCCAGGAAA-1	NIH-4267-BA10-2	226	Third_trimester	F	PFC	TCCGCCATCCAGGAAA-1	AAGCCATAGGTACCGA-1	17577	4719	227	50.5568	5.82275	1.33333	0.0154256	0.0314087	-0.0173585	Neuron	Glutamatergic neuron	EN-L5-IT	16
NIH-4267-BA10-2_TCCGCCATCCTAACGG-1	NIH-4267-BA10-2	226	Third_trimester	F	PFC	TCCGCCATCCTAACGG-1	AAGCCATAGTGCTGGA-1	10634	4140	454	32.3362	4.1723	1.32161	0.0205242	-0.052284	-0.0369291	Neuron	Glutamatergic neuron	EN-IT-Immature	7
NIH-4267-BA10-2_TCCGCCATCCTACCTA-1	NIH-4267-BA10-2	226	Third_trimester	F	PFC	TCCGCCATCCTACCTA-1	AAGCCATAGTTACTAC-1	4310	2258	783	40.0307	4.49836	1.13274	0.134211	-0.0363533	0.0192424	Neuron	GABAergic neuron	IN-MGE-SST	32
NIH-4267-BA10-2_TCCGGAATCAGCTAAC-1	NIH-4267-BA10-2	226	Third_trimester	F	PFC	TCCGGAATCAGCTAAC-1	GATCATAAGTATAGCA-1	2619	1526	4009	35.7436	4.95045	1.25806	0.0288076	-0.0495576	0.0462635	Neuron	Glutamatergic neuron	EN-L6-IT	6
NIH-4267-BA10-2_TCCGGAATCATGCTCC-1	NIH-4267-BA10-2	226	Third_trimester	F	PFC	TCCGGAATCATGCTCC-1	GATCATAAGCTCCCTC-1	8095	3468	6533	44.0942	3.69332	1.16901	0.0696829	-0.0478666	0.00108689	Neuron	Glutamatergic neuron	EN-L6-IT	6
NIH-4267-BA10-2_TCCGGAATCGCAAACT-1	NIH-4267-BA10-2	226	Third_trimester	F	PFC	TCCGGAATCGCAAACT-1	GATCATAAGTTAGCTT-1	2119	1255	1864	35.5589	4.66273	1.40845	0.0281318	-0.0422978	0.0325883	Neuron	GABAergic neuron	IN-MGE-SST	32
NIH-4267-BA10-2_TCCGGAATCGCACAAT-1	NIH-4267-BA10-2	226	Third_trimester	F	PFC	TCCGGAATCGCACAAT-1	GATCATAAGGCTAGCA-1	7238	3049	3686	31.6151	4.14405	1.26663	0.120435	0.0449936	-0.00412702	Neuron	GABAergic neuron	IN-CGE-SNCG	52
NIH-4267-BA10-2_TCCGGAATCGCACACA-1	NIH-4267-BA10-2	226	Third_trimester	F	PFC	TCCGGAATCGCACACA-1	GATCATAAGTAGAGGA-1	1602	992	3110	50.6845	5.99062	1.11538	0.0162791	0.0593104	-0.00321406	Neuron	GABAergic neuron	IN-MGE-Immature	30
NIH-4267-BA10-2_TCCGGAATCTCACTCA-1	NIH-4267-BA10-2	226	Third_trimester	F	PFC	TCCGGAATCTCACTCA-1	GATCATAAGCCTTTCT-1	8420	3705	2578	31.8862	3.84758	1.63793	0.0987302	-0.0520374	-0.01567	Neuron	Glutamatergic neuron	EN-L6b	38
NIH-4267-BA10-2_TCCGGAATCTGCAACG-1	NIH-4267-BA10-2	226	Third_trimester	F	PFC	TCCGGAATCTGCAACG-1	GATCATAAGCCTTGCG-1	8089	3593	4146	21.1175	3.22136	1.22185	0.105249	-0.00323179	0.0293053	Neuron	Glutamatergic neuron	EN-L4-IT	36
NIH-4267-BA10-2_TCCGGTAAGCAATAGG-1	NIH-4267-BA10-2	226	Third_trimester	F	PFC	TCCGGTAAGCAATAGG-1	ACGCCCATCACTAAGA-1	3172	1836	1703	36.2495	2.94497	1.12755	0.0716049	0.00993496	-0.0241422	Neuron	Glutamatergic neuron	EN-L5-IT	16
NIH-4267-BA10-2_TCCGGTAAGCACGATT-1	NIH-4267-BA10-2	226	Third_trimester	F	PFC	TCCGGTAAGCACGATT-1	ACGCCCATCTAACTCG-1	6722	3076	3280	25.2308	3.04394	1.56718	0.0987302	-0.0146712	0.0115494	Neuron	Glutamatergic neuron	EN-L4-IT	36
NIH-4267-BA10-2_TCCGGTAAGCTTAGCG-1	NIH-4267-BA10-2	226	Third_trimester	F	PFC	TCCGGTAAGCTTAGCG-1	ACGCCCATCGAGGCGT-1	9794	3387	3263	24.2152	3.37247	1.35614	0.0579814	0.0479188	-0.0299114	Neuron	Glutamatergic neuron	EN-L6-CT	22
NIH-4267-BA10-2_TCCGGTAAGGACAATG-1	NIH-4267-BA10-2	226	Third_trimester	F	PFC	TCCGGTAAGGACAATG-1	ACGCCCATCGAGGAGG-1	6957	3270	3482	25.3679	3.2499	1.15077	0.105249	-0.0239245	0.0124866	Neuron	Glutamatergic neuron	EN-IT-Immature	7
NIH-4267-BA10-2_TCCGGTTTCACTCGCT-1	NIH-4267-BA10-2	226	Third_trimester	F	PFC	TCCGGTTTCACTCGCT-1	GGTCCTTAGACTTAGA-1	8077	3483	1192	29.7035	2.62194	1.38448	0.0391823	-0.0337988	0.0405817	Neuron	Glutamatergic neuron	EN-IT-Immature	7
NIH-4267-BA10-2_TCCGGTTTCCGGGACT-1	NIH-4267-BA10-2	226	Third_trimester	F	PFC	TCCGGTTTCCGGGACT-1	GGTCCTTAGAATCTAG-1	2611	1583	3276	42.1513	4.82548	1.12962	0.0210414	-0.00714282	0.0169004	Neuron	GABAergic neuron	IN-MGE-PV	15
NIH-4267-BA10-2_TCCGGTTTCCTAATGA-1	NIH-4267-BA10-2	226	Third_trimester	F	PFC	TCCGGTTTCCTAATGA-1	GGTCCTTAGATATTGG-1	4051	2199	3812	46.0442	3.64635	1.38861	0.124767	-0.0307236	-0.00697218	Neuron	Glutamatergic neuron	EN-L4-IT	53
NIH-4267-BA10-2_TCCGGTTTCGAAGCGG-1	NIH-4267-BA10-2	226	Third_trimester	F	PFC	TCCGGTTTCGAAGCGG-1	GGTCCTTAGTGAGGAA-1	1526	1014	1455	50.6969	6.56962	1.07269	0.00985927	-0.00518627	0.0447242	Neuron	Glutamatergic neuron	EN-Newborn	10
NIH-4267-BA10-2_TCCGGTTTCGCTTGCT-1	NIH-4267-BA10-2	226	Third_trimester	F	PFC	TCCGGTTTCGCTTGCT-1	GGTCCTTAGAGCCGGT-1	1636	1008	4046	55.5846	6.04151	0.948263	0.0126582	0.0451649	0.00411971	Neuron	Glutamatergic neuron	EN-Newborn	115
NIH-4267-BA10-2_TCCGGTTTCGGCCAGT-1	NIH-4267-BA10-2	226	Third_trimester	F	PFC	TCCGGTTTCGGCCAGT-1	GGTCCTTAGAGATTCA-1	5741	2715	5833	45.7921	3.72904	1.28803	0.101911	-0.0138586	-0.0188482	Neuron	Glutamatergic neuron	EN-L5-IT	16
NIH-4267-BA10-2_TCCGGTTTCTCGACCT-1	NIH-4267-BA10-2	226	Third_trimester	F	PFC	TCCGGTTTCTCGACCT-1	GGTCCTTAGTATTTGC-1	4923	2176	3867	46.2726	5.02781	0.930047	0.116334	-0.033471	-0.0132424	Neuron	Glutamatergic neuron	EN-IT-Immature	0
NIH-4267-BA10-2_TCCTAGTGTCCTAGTT-1	NIH-4267-BA10-2	226	Third_trimester	F	PFC	TCCTAGTGTCCTAGTT-1	GTAGGAGCAATGTTCC-1	8525	3003	824	27.2127	5.39461	1.20675	0.0138045	-0.00740231	-0.0246621	Neuron	Glutamatergic neuron	EN-L6-CT	22
NIH-4267-BA10-2_TCCTAGTGTCTTTGAC-1	NIH-4267-BA10-2	226	Third_trimester	F	PFC	TCCTAGTGTCTTTGAC-1	GTAGGAGCAGTGTGCG-1	6255	2841	1724	25.2823	3.59413	1.46504	0.0146013	0.0624737	-0.0560922	Neuron	GABAergic neuron	IN-CGE-VIP	11
NIH-4267-BA10-2_TCCTAGTGTTCGCTCA-1	NIH-4267-BA10-2	226	Third_trimester	F	PFC	TCCTAGTGTTCGCTCA-1	GTAGGAGCAGGTGAGA-1	14603	4493	8901	39.4356	3.9393	1.17671	0.254813	0.0170426	0.00726633	Neuron	Glutamatergic neuron	EN-IT-Immature	134
NIH-4267-BA10-2_TCCTAGTGTTGGATAT-1	NIH-4267-BA10-2	226	Third_trimester	F	PFC	TCCTAGTGTTGGATAT-1	GTAGGAGCAATGTCAG-1	3064	1596	434	17.5495	3.17943	1.81911	0.00767754	-0.0344663	0.0145869	Neuron	Glutamatergic neuron	EN-Newborn	10
NIH-4267-BA10-2_TCCTAGTGTTTATGGG-1	NIH-4267-BA10-2	226	Third_trimester	F	PFC	TCCTAGTGTTTATGGG-1	GTAGGAGCACTGTCAT-1	6100	2908	4677	39.767	3.55389	1.43579	0.0626529	0.0242477	0.0369261	Neuron	Glutamatergic neuron	EN-IT-Immature	7
NIH-4267-BA10-2_TCCTCAATCAAACACC-1	NIH-4267-BA10-2	226	Third_trimester	F	PFC	TCCTCAATCAAACACC-1	TCAATAGAGTCCTCAA-1	1248	820	800	42.6212	5.09168	1.09966	0.00889621	-0.0387725	-0.0257119	Neuron	GABAergic neuron	IN-CGE-Immature	23
NIH-4267-BA10-2_TCCTCAATCACGCATG-1	NIH-4267-BA10-2	226	Third_trimester	F	PFC	TCCTCAATCACGCATG-1	TCAATAGAGTTACCCA-1	12361	3888	7978	40.1207	4.55977	1.24005	0.270448	0.018948	-0.0345337	Neuron	Glutamatergic neuron	EN-L6b	26
NIH-4267-BA10-2_TCCTCAATCCGGGACT-1	NIH-4267-BA10-2	226	Third_trimester	F	PFC	TCCTCAATCCGGGACT-1	TCAATAGAGAATCTAG-1	7992	2553	2586	42.7792	4.48407	1.39397	0.0226551	0.0238065	-0.0198076	Neuron	GABAergic neuron	IN-MGE-SST	32
NIH-4267-BA10-2_TCCTCAATCCTAATGA-1	NIH-4267-BA10-2	226	Third_trimester	F	PFC	TCCTCAATCCTAATGA-1	TCAATAGAGATATTGG-1	7983	3173	2382	41.347	4.82439	0.961051	0.0210414	-0.0454252	0.05114	Neuron	GABAergic neuron	IN-MGE-SST	19
NIH-4267-BA10-2_TCCTCACAGGACCTGC-1	NIH-4267-BA10-2	226	Third_trimester	F	PFC	TCCTCACAGGACCTGC-1	ACGTTATTCGGTTAGG-1	7277	2882	2545	40.5061	4.13728	1.26022	0.0736003	-0.0267482	-9.88e-05	Neuron	Glutamatergic neuron	EN-L6-IT	50
NIH-4267-BA10-2_TCCTCACAGGGCCACT-1	NIH-4267-BA10-2	226	Third_trimester	F	PFC	TCCTCACAGGGCCACT-1	ACGTTATTCCAACCTA-1	4612	2370	6084	40.3555	4.02421	1.08772	0.0356371	-0.0230923	-0.0360677	Neuron	Glutamatergic neuron	EN-L5-IT	16
NIH-4267-BA10-2_TCCTCACAGGTACCGC-1	NIH-4267-BA10-2	226	Third_trimester	F	PFC	TCCTCACAGGTACCGC-1	ACGTTATTCAAGCTTT-1	1678	1142	2935	30.2796	3.69908	0.854803	0.00827788	-0.0201601	-0.0275618	Glia	Astrocyte	Astrocyte-Immature	4
NIH-4267-BA10-2_TCCTCACAGGTTTGAC-1	NIH-4267-BA10-2	226	Third_trimester	F	PFC	TCCTCACAGGTTTGAC-1	ACGTTATTCGATTAAG-1	1629	1071	3401	48.2001	4.63853	0.931718	0.00320262	-0.0488409	0.00348202	Progenitor	OPC	OPC	8
NIH-4267-BA10-2_TCCTCACAGTAACGGA-1	NIH-4267-BA10-2	226	Third_trimester	F	PFC	TCCTCACAGTAACGGA-1	ACGTTATTCACAAGCG-1	8120	3392	6247	39.2943	3.82464	1.41197	0.108756	0.0745771	0.0379343	Neuron	Glutamatergic neuron	EN-L5-IT	16
NIH-4267-BA10-2_TCCTCACAGTTCCTCA-1	NIH-4267-BA10-2	226	Third_trimester	F	PFC	TCCTCACAGTTCCTCA-1	ACGTTATTCCTTAGTG-1	6653	3468	4015	29.7672	4.42239	1.08394	0.129352	0.0736938	0.0161329	Glia	Astrocyte	Astrocyte-Fibrous	21
NIH-4267-BA10-2_TCCTCTAAGCACTAGT-1	NIH-4267-BA10-2	226	Third_trimester	F	PFC	TCCTCTAAGCACTAGT-1	AAGCGATTCCGCCATG-1	1411	908	1369	34.1226	5.22023	1.17739	0.0324241	-0.0303829	0.0520107	Neuron	GABAergic neuron	IN-CGE-Immature	23
NIH-4267-BA10-2_TCCTCTAAGCAGCTAT-1	NIH-4267-BA10-2	226	Third_trimester	F	PFC	TCCTCTAAGCAGCTAT-1	AAGCGATTCCATGCTA-1	15263	3769	1901	40.8466	3.70247	1.19247	0.0180795	-0.00537289	-0.00420935	Neuron	Glutamatergic neuron	EN-L5-IT	16
NIH-4267-BA10-2_TCCTCTAAGCATGGTT-1	NIH-4267-BA10-2	226	Third_trimester	F	PFC	TCCTCTAAGCATGGTT-1	AAGCGATTCATCCTCT-1	10213	3592	4730	27.1636	3.70309	1.31209	0.0678302	-0.0361944	0.0343324	Neuron	Glutamatergic neuron	EN-L6-IT	6
NIH-4267-BA10-2_TCCTCTAAGGCTGGCT-1	NIH-4267-BA10-2	226	Third_trimester	F	PFC	TCCTCTAAGGCTGGCT-1	AAGCGATTCTCACAGC-1	2279	1524	5395	47.122	5.1329	0.833616	0.00738388	0.193137	-0.0277513	Glia	Astrocyte	Astrocyte-Fibrous	21
NIH-4267-BA10-2_TCCTCTAAGGTTTACA-1	NIH-4267-BA10-2	226	Third_trimester	F	PFC	TCCTCTAAGGTTTACA-1	AAGCGATTCTTCAAGT-1	4805	2406	2699	34.3079	4.12805	1.20661	0.0281318	0.0736396	-0.0340643	Neuron	GABAergic neuron	IN-MGE-SST	19
NIH-4267-BA10-2_TCCTCTAAGTAGCGGG-1	NIH-4267-BA10-2	226	Third_trimester	F	PFC	TCCTCTAAGTAGCGGG-1	AAGCGATTCTAACCGC-1	1535	1079	2952	32.4967	4.52179	1.01893	0.00827788	-0.0170577	-0.0548177	Glia	Astrocyte	Astrocyte-Fibrous	21
NIH-4267-BA10-2_TCCTCTAAGTCATTTC-1	NIH-4267-BA10-2	226	Third_trimester	F	PFC	TCCTCTAAGTCATTTC-1	AAGCGATTCAAGCTCC-1	10537	3879	6645	30.1361	3.48005	1.59356	0.0824064	-0.028313	-0.0485228	Neuron	Glutamatergic neuron	EN-L5-IT	16
NIH-4267-BA10-2_TCCTCTAAGTTAGTTG-1	NIH-4267-BA10-2	226	Third_trimester	F	PFC	TCCTCTAAGTTAGTTG-1	AAGCGATTCTACCTGA-1	3969	2106	5265	41.4469	3.93235	1.01387	0.0294985	-0.0540068	-0.0194978	Neuron	Glutamatergic neuron	EN-L6-IT	6
NIH-4267-BA10-2_TCCTGGTTCAAACCTA-1	NIH-4267-BA10-2	226	Third_trimester	F	PFC	TCCTGGTTCAAACCTA-1	CTCAGGAAGGTGCTTC-1	6535	2888	1435	18.9589	3.46894	0.970588	0.0610433	-0.0433205	-0.0170981	Neuron	Glutamatergic neuron	EN-IT-Immature	71
NIH-4267-BA10-2_TCCTGGTTCGCACAAT-1	NIH-4267-BA10-2	226	Third_trimester	F	PFC	TCCTGGTTCGCACAAT-1	CTCAGGAAGGCTAGCA-1	2759	1648	4777	50.7113	4.21435	0.849616	0.0158486	-0.042716	-0.00806641	Glia	Astrocyte	Astrocyte-Fibrous	21
NIH-4267-BA10-2_TCCTGGTTCTTGTTCG-1	NIH-4267-BA10-2	226	Third_trimester	F	PFC	TCCTGGTTCTTGTTCG-1	CTCAGGAAGCTGCTAC-1	4081	2056	4297	41.5892	4.60373	1.07493	0.0281318	0.0548842	0.0644786	Neuron	GABAergic neuron	IN-MGE-PV	15
NIH-4267-BA10-2_TCCTGTTCAATCCTGA-1	NIH-4267-BA10-2	226	Third_trimester	F	PFC	TCCTGTTCAATCCTGA-1	GAGACTAGTAGACAAT-1	2202	1432	1834	47.7356	4.48989	0.982143	0.0610433	-0.0351489	0.0343138	Glia	Astrocyte	Astrocyte-Fibrous	21
NIH-4267-BA10-2_TCCTGTTCACATACTG-1	NIH-4267-BA10-2	226	Third_trimester	F	PFC	TCCTGTTCACATACTG-1	GAGACTAGTCGGTTCA-1	4741	2416	2635	24.2277	3.20325	1.36535	0.105249	-0.0110032	-0.0345024	Neuron	Glutamatergic neuron	EN-L4-IT	53
NIH-4267-BA10-2_TCCTGTTCACGAATCC-1	NIH-4267-BA10-2	226	Third_trimester	F	PFC	TCCTGTTCACGAATCC-1	GAGACTAGTAACCTTA-1	7735	3326	6652	34.4645	3.74184	1.16038	0.0294985	-0.0161766	-0.00922702	Neuron	GABAergic neuron	IN-MGE-SST	19
NIH-4267-BA10-2_TCCTGTTCAGCAGGTA-1	NIH-4267-BA10-2	226	Third_trimester	F	PFC	TCCTGTTCAGCAGGTA-1	GAGACTAGTACCGTTG-1	6857	3233	5572	28.9665	3.15369	1.62398	0.0756734	-0.0278575	-0.0260762	Neuron	Glutamatergic neuron	EN-L4-IT	36
NIH-4267-BA10-2_TCCTGTTCATATTGAC-1	NIH-4267-BA10-2	226	Third_trimester	F	PFC	TCCTGTTCATATTGAC-1	GAGACTAGTGCCGGAA-1	6623	2986	6222	23.6641	3.27495	0.730335	0.105249	-0.0466923	-0.0484164	Neuron	Glutamatergic neuron	EN-L4-IT	53
NIH-4267-BA10-2_TCCTGTTCATCGCTCC-1	NIH-4267-BA10-2	226	Third_trimester	F	PFC	TCCTGTTCATCGCTCC-1	GAGACTAGTTTGAGCT-1	2190	1338	4235	46.4568	4.05669	0.8264	0.0134161	0.0555245	-0.0521104	Progenitor	OPC	OPC	8
NIH-4267-BA10-2_TCCTTAGTCAGGATGA-1	NIH-4267-BA10-2	226	Third_trimester	F	PFC	TCCTTAGTCAGGATGA-1	TGGTTGGAGGGCTTTC-1	10317	3333	8209	27.1246	3.07982	0.655316	0.0873786	0.00982632	-0.00280209	Neuron	Glutamatergic neuron	EN-IT-Immature	7
NIH-4267-BA10-2_TCCTTAGTCCCTGGAA-1	NIH-4267-BA10-2	226	Third_trimester	F	PFC	TCCTTAGTCCCTGGAA-1	TGGTTGGAGTGGCGTA-1	6919	3092	3869	29.5772	3.61457	1.28079	0.0956962	-0.0281168	-0.0166363	Neuron	Glutamatergic neuron	EN-IT-Immature	0
NIH-4267-BA10-2_TCCTTAGTCCGCTAGA-1	NIH-4267-BA10-2	226	Third_trimester	F	PFC	TCCTTAGTCCGCTAGA-1	TGGTTGGAGCTCATTG-1	4399	2084	3753	41.751	4.90176	1.44508	0.0431138	-0.0223307	0.0491969	Neuron	Glutamatergic neuron	EN-L6-IT	6
NIH-4267-BA10-2_TCCTTAGTCGAAGCGG-1	NIH-4267-BA10-2	226	Third_trimester	F	PFC	TCCTTAGTCGAAGCGG-1	TGGTTGGAGTGAGGAA-1	15663	5373	10694	37.7746	4.31979	1.09327	0.287879	0.0287486	-0.0100344	Neuron	GABAergic neuron	IN-CGE-Immature	23
NIH-4267-BA10-2_TCCTTAGTCTGGCAAT-1	NIH-4267-BA10-2	226	Third_trimester	F	PFC	TCCTTAGTCTGGCAAT-1	TGGTTGGAGGGTGGGA-1	4586	2342	1075	17.9646	3.2237	1.12301	0.0294985	-0.0324798	0.019785	Neuron	Glutamatergic neuron	EN-L6b	26
NIH-4267-BA10-2_TCCTTAGTCTTGCAAA-1	NIH-4267-BA10-2	226	Third_trimester	F	PFC	TCCTTAGTCTTGCAAA-1	TGGTTGGAGTACTGGG-1	8482	3128	2477	26.4185	3.6856	1.0892	0.0167172	-0.0374392	-0.00892261	Neuron	GABAergic neuron	IN-MGE-SST	19
NIH-4267-BA10-2_TCCTTCAAGCGATAAG-1	NIH-4267-BA10-2	226	Third_trimester	F	PFC	TCCTTCAAGCGATAAG-1	CATGTTGTCGCTTCTT-1	3251	1568	2696	38.9821	5.10704	1.00423	0.0382621	0.0253023	0.0390851	Neuron	GABAergic neuron	IN-MGE-Immature	86
NIH-4267-BA10-2_TCCTTCAAGCTTCCCG-1	NIH-4267-BA10-2	226	Third_trimester	F	PFC	TCCTTCAAGCTTCCCG-1	CATGTTGTCATTCAGT-1	10150	3913	4797	22.3887	3.1927	1.47926	0.129352	-0.022591	-0.0681	Neuron	Glutamatergic neuron	EN-IT-Immature	7
NIH-4267-BA10-2_TCCTTCAAGGAAACTG-1	NIH-4267-BA10-2	226	Third_trimester	F	PFC	TCCTTCAAGGAAACTG-1	CATGTTGTCGTTTCTC-1	8294	3127	6478	34.228	3.18796	1.28525	0.0927988	-0.0376662	-0.0394779	Neuron	Glutamatergic neuron	EN-IT-Immature	7
NIH-4267-BA10-2_TCCTTCAAGGCTGTGC-1	NIH-4267-BA10-2	226	Third_trimester	F	PFC	TCCTTCAAGGCTGTGC-1	CATGTTGTCCGCTGTG-1	4349	2418	3874	21.2042	3.53668	0.915877	0.0778286	0.0584534	-0.0662126	Neuron	Glutamatergic neuron	EN-L6b	38
NIH-4267-BA10-2_TCCTTGCAGTAGCCAT-1	NIH-4267-BA10-2	226	Third_trimester	F	PFC	TCCTTGCAGTAGCCAT-1	CCAAGGATCCCTCATT-1	4643	2372	5046	41.8269	4.43878	1.11004	0.0158486	-0.0305034	0.0250485	Neuron	GABAergic neuron	IN-MGE-SST	19
NIH-4267-BA10-2_TCCTTGCAGTCAATCA-1	NIH-4267-BA10-2	226	Third_trimester	F	PFC	TCCTTGCAGTCAATCA-1	CCAAGGATCCACGTTA-1	12245	3905	4720	33.1089	3.84889	1.38077	0.059487	0.00883961	-0.0495981	Neuron	Glutamatergic neuron	EN-L6-CT	22
NIH-4267-BA10-2_TCCTTTACAAACGGGC-1	NIH-4267-BA10-2	226	Third_trimester	F	PFC	TCCTTTACAAACGGGC-1	AGTGTGAGTAGGTGAC-1	16775	4324	2559	22.4631	3.74716	1.22473	0.0210414	0.0101453	-0.0164184	Neuron	Glutamatergic neuron	EN-L6b	26
NIH-4267-BA10-2_TCCTTTACAGCCAGAA-1	NIH-4267-BA10-2	226	Third_trimester	F	PFC	TCCTTTACAGCCAGAA-1	AGTGTGAGTGGTTCTG-1	1529	1056	3441	49.4326	4.68846	1.02966	0.0108677	0.0418884	0.00231551	Neuron	GABAergic neuron	IN-CGE-Immature	23
NIH-4267-BA10-2_TCCTTTACAGTCTATG-1	NIH-4267-BA10-2	226	Third_trimester	F	PFC	TCCTTTACAGTCTATG-1	AGTGTGAGTTGACCAT-1	1031	668	784	48.1572	5.22059	0.804878	0.00985927	0.0248728	-0.0248749	Neuron	GABAergic neuron	IN-dLGE-Immature	29
NIH-4267-BA10-2_TCCTTTACAGTTAAAG-1	NIH-4267-BA10-2	226	Third_trimester	F	PFC	TCCTTTACAGTTAAAG-1	AGTGTGAGTAAATAGC-1	4581	2408	3670	26.9833	3.33614	1.17123	0.0579814	-0.0258493	-0.0289139	Neuron	Glutamatergic neuron	EN-L5-IT	16
NIH-4267-BA10-2_TCCTTTACAGTTTGGC-1	NIH-4267-BA10-2	226	Third_trimester	F	PFC	TCCTTTACAGTTTGGC-1	AGTGTGAGTCGGTTAT-1	1468	1004	3720	59.0476	5.75827	0.692308	0.00544135	0.108777	0.00308025	Progenitor	OPC	OPC	8
NIH-4267-BA10-2_TCCTTTACATAATGTC-1	NIH-4267-BA10-2	226	Third_trimester	F	PFC	TCCTTTACATAATGTC-1	AGTGTGAGTGCAAGTA-1	7334	3182	661	25.5805	4.58632	1.55014	0.0176172	-0.0120701	-0.0504516	Neuron	Glutamatergic neuron	EN-L6-IT	6
NIH-4267-BA10-2_TCCTTTACATTAAGTC-1	NIH-4267-BA10-2	226	Third_trimester	F	PFC	TCCTTTACATTAAGTC-1	AGTGTGAGTGAGACTA-1	6540	2895	4627	31.2024	3.47206	1.27578	0.105249	-0.067394	-0.0357984	Neuron	Glutamatergic neuron	EN-Newborn	5
NIH-4267-BA10-2_TCGACAAGTGCTCCAC-1	NIH-4267-BA10-2	226	Third_trimester	F	PFC	TCGACAAGTGCTCCAC-1	TGGGTTACATGCTTTA-1	5435	2047	2619	47.6875	5.00561	0.978528	0.0176172	0.093827	0.0484355	Neuron	GABAergic neuron	IN-CGE-Immature	23
NIH-4267-BA10-2_TCGACAAGTTCCATTA-1	NIH-4267-BA10-2	226	Third_trimester	F	PFC	TCGACAAGTTCCATTA-1	TGGGTTACAATTGCTC-1	4079	2097	396	30	2.60573	1.24103	0.0150099	0.0470944	0.00252694	Neuron	Glutamatergic neuron	EN-L5-IT	16
NIH-4267-BA10-2_TCGACAAGTTTAACGG-1	NIH-4267-BA10-2	226	Third_trimester	F	PFC	TCGACAAGTTTAACGG-1	TGGGTTACATTTGTCA-1	12114	3724	5812	43.0264	4.05407	1.31571	0.0848401	-0.0568374	-0.0270133	Neuron	Glutamatergic neuron	EN-IT-Immature	134
NIH-4267-BA10-2_TCGATTAAGAGGATAT-1	NIH-4267-BA10-2	226	Third_trimester	F	PFC	TCGATTAAGAGGATAT-1	CACGGTTTCGAAGTAC-1	5365	2563	2826	20.7672	3.86105	1.13517	0.0474984	0.0220645	-0.0481087	Neuron	Glutamatergic neuron	EN-L6-CT	22
NIH-4267-BA10-2_TCGATTAAGCATGCAT-1	NIH-4267-BA10-2	226	Third_trimester	F	PFC	TCGATTAAGCATGCAT-1	CACGGTTTCCCAATTG-1	23523	5976	10782	29.5017	3.51834	1.24698	0.090029	-0.00037733	0.0135107	Neuron	Glutamatergic neuron	EN-IT-Immature	7
NIH-4267-BA10-2_TCGATTAAGCCTCTGT-1	NIH-4267-BA10-2	226	Third_trimester	F	PFC	TCGATTAAGCCTCTGT-1	CACGGTTTCGCGTTAC-1	4546	2397	4803	30.4084	3.17947	1.14363	0.0382621	0.0482231	0.0012664	Neuron	Glutamatergic neuron	EN-L4-IT	53
NIH-4267-BA10-2_TCGATTAAGGAAACTG-1	NIH-4267-BA10-2	226	Third_trimester	F	PFC	TCGATTAAGGAAACTG-1	CACGGTTTCGTTTCTC-1	1460	1043	4013	46.5221	4.87694	0.918042	0.00767754	-0.00989006	0.0343821	Glia	Astrocyte	Astrocyte-Fibrous	21
NIH-4267-BA10-2_TCGATTAAGGCCTGGT-1	NIH-4267-BA10-2	226	Third_trimester	F	PFC	TCGATTAAGGCCTGGT-1	CACGGTTTCCTTGCAA-1	3708	2089	4721	45.8572	4.44966	1.08944	0.0105263	-0.0741905	-0.0327588	Neuron	GABAergic neuron	IN-CGE-VIP	11
NIH-4267-BA10-2_TCGATTAAGGGTGAGT-1	NIH-4267-BA10-2	226	Third_trimester	F	PFC	TCGATTAAGGGTGAGT-1	CACGGTTTCACATAGA-1	1044	786	620	24.3902	3.78996	0.852391	0.00858474	-0.0559008	0.0535031	Glia	Astrocyte	Astrocyte-Fibrous	21
NIH-4267-BA10-2_TCGATTAAGTAACCAC-1	NIH-4267-BA10-2	226	Third_trimester	F	PFC	TCGATTAAGTAACCAC-1	CACGGTTTCTCAAACT-1	1911	1212	746	29.2205	4.52489	1.13333	0.0171631	0.0327487	0.0354324	Neuron	GABAergic neuron	IN-CGE-VIP	11
NIH-4267-BA10-2_TCGATTAAGTGAGGGT-1	NIH-4267-BA10-2	226	Third_trimester	F	PFC	TCGATTAAGTGAGGGT-1	CACGGTTTCGCAACCT-1	1133	823	2872	37.0294	4.1654	1.20458	0.0956962	0.0233575	0.0117298	Neuron	GABAergic neuron	IN-CGE-Immature	23
NIH-4267-BA10-2_TCGCATTGTAACGGGA-1	NIH-4267-BA10-2	226	Third_trimester	F	PFC	TCGCATTGTAACGGGA-1	TAACACGCACTGGCAG-1	4233	2138	5313	41.8511	4.30419	1.04083	0.0288076	-0.0520226	0.0296405	Neuron	Glutamatergic neuron	EN-L6-IT	6
NIH-4267-BA10-2_TCGCATTGTAATAGCT-1	NIH-4267-BA10-2	226	Third_trimester	F	PFC	TCGCATTGTAATAGCT-1	TAACACGCATGAGCCG-1	8328	2764	3092	48.5782	4.99652	1.16479	0.0356371	0.0451066	-0.0218165	Neuron	GABAergic neuron	IN-MGE-SST	32
NIH-4267-BA10-2_TCGCATTGTACCCACC-1	NIH-4267-BA10-2	226	Third_trimester	F	PFC	TCGCATTGTACCCACC-1	TAACACGCACCTTCTC-1	18335	5631	4701	24.8074	3.07595	1.32363	0.0987302	-0.0209252	-0.0045018	Neuron	Glutamatergic neuron	EN-IT-Immature	7
NIH-4267-BA10-2_TCGCATTGTCGCAAAC-1	NIH-4267-BA10-2	226	Third_trimester	F	PFC	TCGCATTGTCGCAAAC-1	TAACACGCAGGATAAA-1	9368	3846	4976	20.5909	3.13208	1.42813	0.124767	-0.0187632	-0.0210768	Neuron	Glutamatergic neuron	EN-L5-IT	16
NIH-4267-BA10-2_TCGCATTGTGTCCTGC-1	NIH-4267-BA10-2	226	Third_trimester	F	PFC	TCGCATTGTGTCCTGC-1	TAACACGCATAGGTGC-1	4501	2350	5720	34.6373	3.62265	1.13653	0.0643185	-0.00346706	0.0576453	Neuron	Glutamatergic neuron	EN-L5-IT	16
NIH-4267-BA10-2_TCGCATTGTGTTGCTT-1	NIH-4267-BA10-2	226	Third_trimester	F	PFC	TCGCATTGTGTTGCTT-1	TAACACGCATACTTGC-1	1145	814	4711	56.2306	5.2296	0.871679	0.0210414	0.0552753	-0.0312938	Neuron	GABAergic neuron	IN-MGE-Immature	86
NIH-4267-BA10-2_TCGCATTGTTATCCTA-1	NIH-4267-BA10-2	226	Third_trimester	F	PFC	TCGCATTGTTATCCTA-1	TAACACGCAGGCATTA-1	7786	3488	3434	29.3554	3.52487	0.971897	0.270448	0.0561573	-0.00797135	Neuron	Glutamatergic neuron	EN-L5-IT	16
NIH-4267-BA10-2_TCGCATTGTTTGCTGT-1	NIH-4267-BA10-2	226	Third_trimester	F	PFC	TCGCATTGTTTGCTGT-1	TAACACGCATTGTGGA-1	12343	4914	11415	34.1307	4.03209	1.00619	0.216282	-0.00091628	-0.0306983	Glia	Astrocyte	Astrocyte-Fibrous	21
NIH-4267-BA10-2_TCGCCCATCGATTTGA-1	NIH-4267-BA10-2	226	Third_trimester	F	PFC	TCGCCCATCGATTTGA-1	TCATGCCAGGTGGCTA-1	10502	3308	2632	28.5683	3.54688	0.938199	0.0221066	-0.0225981	0.00768429	Neuron	Glutamatergic neuron	EN-IT-Immature	7
NIH-4267-BA10-2_TCGCGAGGTAATGGCC-1	NIH-4267-BA10-2	226	Third_trimester	F	PFC	TCGCGAGGTAATGGCC-1	ATCAGCACACTCCCTT-1	3205	1617	2103	40.7242	4.77417	1.10576	0.0243682	-0.0483607	-0.0167367	Neuron	GABAergic neuron	IN-CGE-VIP	11
NIH-4267-BA10-2_TCGCGAGGTCAGGAAG-1	NIH-4267-BA10-2	226	Third_trimester	F	PFC	TCGCGAGGTCAGGAAG-1	ATCAGCACAGGTATTG-1	1092	796	2248	47.3962	4.59744	1.02847	0.00466494	-0.0372086	-0.0287091	Neuron	GABAergic neuron	IN-CGE-VIP	11
NIH-4267-BA10-2_TCGCGAGGTCATAGAT-1	NIH-4267-BA10-2	226	Third_trimester	F	PFC	TCGCGAGGTCATAGAT-1	ATCAGCACACCATGCC-1	3535	1954	1509	37.058	4.56902	1.21875	0.0474984	-0.028222	0.0268425	Neuron	Glutamatergic neuron	EN-L6-IT	6
NIH-4267-BA10-2_TCGCGAGGTCTTACTA-1	NIH-4267-BA10-2	226	Third_trimester	F	PFC	TCGCGAGGTCTTACTA-1	ATCAGCACAAGCTATG-1	3706	1816	1213	43.43	5.17355	1.28924	0.0226551	0.0115929	-0.00270362	Neuron	GABAergic neuron	IN-MGE-SST	32
NIH-4267-BA10-2_TCGCGAGGTGTTGCAA-1	NIH-4267-BA10-2	226	Third_trimester	F	PFC	TCGCGAGGTGTTGCAA-1	ATCAGCACACCGTTAT-1	7812	3336	1504	24.5591	3.55876	1.24814	0.0537451	0.0374017	0.00725977	Neuron	Glutamatergic neuron	EN-L6-CT	22
NIH-4267-BA10-2_TCGCGAGGTTAATGCG-1	NIH-4267-BA10-2	226	Third_trimester	F	PFC	TCGCGAGGTTAATGCG-1	ATCAGCACACCTCGAC-1	3758	2035	5330	31.3014	3.76515	1.45986	0.0696829	0.00326438	-0.0287441	Neuron	Glutamatergic neuron	EN-IT-Immature	7
NIH-4267-BA10-2_TCGCGCACAAGGACCA-1	NIH-4267-BA10-2	226	Third_trimester	F	PFC	TCGCGCACAAGGACCA-1	CATTAGCGTAACCGCC-1	2041	1276	5835	40.6961	4.0515	0.915205	0.0105263	-0.0143206	-0.048324	Glia	Astrocyte	Astrocyte-Immature	4
NIH-4267-BA10-2_TCGCGCACAATTGACT-1	NIH-4267-BA10-2	226	Third_trimester	F	PFC	TCGCGCACAATTGACT-1	CATTAGCGTAAGGTGC-1	5640	2232	927	27.8965	4.64664	0.924945	0.00858474	-0.0136308	-0.00144913	Neuron	Glutamatergic neuron	EN-Newborn	10
NIH-4267-BA10-2_TCGCGCACACAACAAA-1	NIH-4267-BA10-2	226	Third_trimester	F	PFC	TCGCGCACACAACAAA-1	CATTAGCGTTACGAAG-1	24153	6951	10554	34.3086	4.08547	1.28444	0.195858	6.5e-05	-0.00637072	Glia	Astrocyte	Astrocyte-Fibrous	21
NIH-4267-BA10-2_TCGCGCACACAATACT-1	NIH-4267-BA10-2	226	Third_trimester	F	PFC	TCGCGCACACAATACT-1	CATTAGCGTTTCTCAT-1	2635	1507	2190	43.5561	4.80336	1.12815	0.0158486	-0.0165476	0.043117	Neuron	GABAergic neuron	IN-MGE-SST	32
NIH-4267-BA10-2_TCGCGCACACATTAAC-1	NIH-4267-BA10-2	226	Third_trimester	F	PFC	TCGCGCACACATTAAC-1	CATTAGCGTTCACGCA-1	3688	2048	2705	27.7749	3.35935	1.18742	0.134211	-0.00882675	-0.0597186	Neuron	Glutamatergic neuron	EN-L4-IT	36
NIH-4267-BA10-2_TCGCGCACAGCTTAGC-1	NIH-4267-BA10-2	226	Third_trimester	F	PFC	TCGCGCACAGCTTAGC-1	CATTAGCGTCTATCTT-1	9356	3854	9187	33.7063	3.65148	1.09987	0.227926	-0.00217475	0.00954947	Neuron	Glutamatergic neuron	EN-IT-Immature	7
NIH-4267-BA10-2_TCGCGCACAGGCTAGA-1	NIH-4267-BA10-2	226	Third_trimester	F	PFC	TCGCGCACAGGCTAGA-1	CATTAGCGTTGGCGGA-1	6462	2920	1788	32.7293	3.75562	1.49597	0.0643185	-0.0318487	-0.0519972	Neuron	Glutamatergic neuron	EN-L5-IT	16
NIH-4267-BA10-2_TCGCGCACAGGGAGCT-1	NIH-4267-BA10-2	226	Third_trimester	F	PFC	TCGCGCACAGGGAGCT-1	CATTAGCGTGAGCATA-1	13947	3986	2981	40.0995	4.32412	1.15077	0.0452447	-0.00405854	-0.00794155	Neuron	Glutamatergic neuron	EN-L6-IT	6
NIH-4267-BA10-2_TCGCGCACAGTCTAAT-1	NIH-4267-BA10-2	226	Third_trimester	F	PFC	TCGCGCACAGTCTAAT-1	CATTAGCGTTAGTACC-1	2865	1491	4003	50.9677	5.24196	0.856307	0.00570733	-0.0256204	0.0208094	Neuron	Glutamatergic neuron	EN-Newborn	2
NIH-4267-BA10-2_TCGCTAACAAGGTCCT-1	NIH-4267-BA10-2	226	Third_trimester	F	PFC	TCGCTAACAAGGTCCT-1	CGTAATCGTTTGGCTG-1	5366	2703	6821	34.9777	3.4263	1.2282	0.0643185	0.00023943	-0.0104797	Neuron	Glutamatergic neuron	EN-L4-IT	53
NIH-4267-BA10-2_TCGCTAACAATATGGA-1	NIH-4267-BA10-2	226	Third_trimester	F	PFC	TCGCTAACAATATGGA-1	CGTAATCGTGCAATAG-1	5633	2490	4319	37.3067	4.05904	1.54113	0.0498859	-0.0709604	-0.0393036	Neuron	Glutamatergic neuron	EN-Newborn	5
NIH-4267-BA10-2_TCGCTAACAATGAGGT-1	NIH-4267-BA10-2	226	Third_trimester	F	PFC	TCGCTAACAATGAGGT-1	CGTAATCGTCGCAATT-1	5699	2542	7853	47.168	5.44026	0.970781	0.195858	-0.00133958	0.0727207	Neuron	GABAergic neuron	IN-CGE-VIP	11
NIH-4267-BA10-2_TCGCTAACACATGCTA-1	NIH-4267-BA10-2	226	Third_trimester	F	PFC	TCGCTAACACATGCTA-1	CGTAATCGTTTGACTA-1	9189	3816	8489	23.9538	2.95635	0.989288	0.0848401	0.0012359	-0.0441597	Neuron	Glutamatergic neuron	EN-L4-IT	36
NIH-4267-BA10-2_TCGCTAACACGAATCC-1	NIH-4267-BA10-2	226	Third_trimester	F	PFC	TCGCTAACACGAATCC-1	CGTAATCGTAACCTTA-1	7550	3328	4755	21.1503	2.98102	0.888281	0.186851	-0.0121823	-0.0138966	Neuron	Glutamatergic neuron	EN-L4-IT	53
NIH-4267-BA10-2_TCGCTAACACGTAAGG-1	NIH-4267-BA10-2	226	Third_trimester	F	PFC	TCGCTAACACGTAAGG-1	CGTAATCGTCCGGTTA-1	12041	4371	5366	27.4391	4.51354	1.03831	0.186851	-0.00811619	-0.0151937	Neuron	Cajal-Retzius cell	Cajal-Retzius cell	113
NIH-4267-BA10-2_TCGCTAACAGCCTTGG-1	NIH-4267-BA10-2	226	Third_trimester	F	PFC	TCGCTAACAGCCTTGG-1	CGTAATCGTTAAGGAT-1	6046	2780	237	25.2935	5.02831	1.5461	0.00858474	0.0775461	-0.0367115	Neuron	Glutamatergic neuron	EN-L6-IT	6
NIH-4267-BA10-2_TCGCTAACAGGTTTGC-1	NIH-4267-BA10-2	226	Third_trimester	F	PFC	TCGCTAACAGGTTTGC-1	CGTAATCGTTCCAGAT-1	6810	2558	361	39.2391	4.1403	1.10714	0.00680911	-0.0328449	0.0350307	Neuron	GABAergic neuron	IN-MGE-PV	15
NIH-4267-BA10-2_TCGGTAAGTAAGGTCC-1	NIH-4267-BA10-2	226	Third_trimester	F	PFC	TCGGTAAGTAAGGTCC-1	GCCTGAGCAATTTGGG-1	4359	2223	2428	15.8953	3.37362	0.762677	0.0610433	0.00848415	-0.0135635	Neuron	Glutamatergic neuron	EN-L6-IT	6
NIH-4267-BA10-2_TCGGTAAGTAAGTCGC-1	NIH-4267-BA10-2	226	Third_trimester	F	PFC	TCGGTAAGTAAGTCGC-1	GCCTGAGCAGTACCGG-1	3077	1887	1109	23.7728	2.31549	1.18006	0.0756734	0.0449144	0.0216255	Neuron	Glutamatergic neuron	EN-L6b	38
NIH-4267-BA10-2_TCGGTAAGTACTGATG-1	NIH-4267-BA10-2	226	Third_trimester	F	PFC	TCGGTAAGTACTGATG-1	GCCTGAGCAGTTCCTG-1	7699	3281	9663	41.2684	4.08954	1.3431	0.270448	0.0260906	0.00105677	Neuron	GABAergic neuron	IN-MGE-SST	32
NIH-4267-BA10-2_TCGGTAAGTGTGTGGT-1	NIH-4267-BA10-2	226	Third_trimester	F	PFC	TCGGTAAGTGTGTGGT-1	GCCTGAGCAAAGGCCT-1	2310	1463	3550	38.4782	4.22253	0.978588	0.0146013	0.0311513	-0.0163819	Neuron	GABAergic neuron	IN-MGE-SST	19
NIH-4267-BA10-2_TCGGTAAGTTGTGACA-1	NIH-4267-BA10-2	226	Third_trimester	F	PFC	TCGGTAAGTTGTGACA-1	GCCTGAGCATGGTGCG-1	1455	1026	3148	47.0553	4.83458	1.13817	0.0716049	-0.0456974	0.00102321	Neuron	GABAergic neuron	IN-MGE-PV	20
NIH-4267-BA10-2_TCGGTTACAAAGGTAC-1	NIH-4267-BA10-2	226	Third_trimester	F	PFC	TCGGTTACAAAGGTAC-1	TCATTCTGTAGCTAAG-1	2406	1410	2025	33.6938	4.36195	1.38804	0.0498859	0.054322	-0.0408441	Neuron	GABAergic neuron	IN-MGE-SST	32
NIH-4267-BA10-2_TCGGTTACAGAATGAC-1	NIH-4267-BA10-2	226	Third_trimester	F	PFC	TCGGTTACAGAATGAC-1	TCATTCTGTCTTAGCG-1	3039	1752	4999	41.5096	4.0315	1.26605	0.0324241	0.0175336	0.00571393	Neuron	Glutamatergic neuron	EN-L4-IT	53
NIH-4267-BA10-2_TCGGTTACAGAGGCTA-1	NIH-4267-BA10-2	226	Third_trimester	F	PFC	TCGGTTACAGAGGCTA-1	TCATTCTGTAAGTGCA-1	11152	3549	1261	39.2468	3.23943	1.33333	0.0221066	-0.00328136	-0.00563727	Neuron	GABAergic neuron	IN-Mix-LAMP5	116
NIH-4267-BA10-2_TCGGTTACATCATGGC-1	NIH-4267-BA10-2	226	Third_trimester	F	PFC	TCGGTTACATCATGGC-1	TCATTCTGTCCTAAGT-1	3207	1895	2297	23.1296	3.64688	1.45415	0.056524	0.0408295	0.0567868	Neuron	Glutamatergic neuron	EN-L6-IT	6
NIH-4267-BA10-2_TCGGTTACATGAATAG-1	NIH-4267-BA10-2	226	Third_trimester	F	PFC	TCGGTTACATGAATAG-1	TCATTCTGTTATCCGG-1	5680	2716	5406	36.4163	4.53147	1.21837	0.101911	0.00266914	-0.017689	Neuron	Glutamatergic neuron	EN-IT-Immature	7
NIH-4267-BA10-2_TCGGTTCTCCAGGGAG-1	NIH-4267-BA10-2	226	Third_trimester	F	PFC	TCGGTTCTCCAGGGAG-1	TCCTCAAAGTTATTGC-1	2094	1374	8148	36.9407	4.3155	0.816022	0.112446	-0.0556674	0.0540814	Neuron	GABAergic neuron	IN-MGE-PV	20
NIH-4267-BA10-2_TCGGTTCTCGATCAGT-1	NIH-4267-BA10-2	226	Third_trimester	F	PFC	TCGGTTCTCGATCAGT-1	TCCTCAAAGAACCTTT-1	6308	2995	4410	18.2201	2.76954	0.977064	0.0498859	0.0178452	-0.0440965	Neuron	Glutamatergic neuron	EN-L4-IT	36
NIH-4267-BA10-2_TCGGTTCTCGGCTATG-1	NIH-4267-BA10-2	226	Third_trimester	F	PFC	TCGGTTCTCGGCTATG-1	TCCTCAAAGTGGCTTC-1	4638	2357	6405	28.3106	2.78654	1.32123	0.0579814	0.0252993	-0.0151162	Neuron	Glutamatergic neuron	EN-L4-IT	36
NIH-4267-BA10-2_TCGGTTCTCGGTTACG-1	NIH-4267-BA10-2	226	Third_trimester	F	PFC	TCGGTTCTCGGTTACG-1	TCCTCAAAGGACTTAA-1	1811	1191	2129	43.9967	5.28178	1.01148	0.0716049	0.107491	-0.0359654	Neuron	GABAergic neuron	IN-Mix-LAMP5	67
NIH-4267-BA10-2_TCGGTTCTCTAGCTAA-1	NIH-4267-BA10-2	226	Third_trimester	F	PFC	TCGGTTCTCTAGCTAA-1	TCCTCAAAGGAGGGTG-1	11622	3813	801	34.811	4.2624	1.41379	0.0243682	-0.0501099	-0.0613335	Neuron	Glutamatergic neuron	EN-IT-Immature	71
NIH-4267-BA10-2_TCGGTTTGTCGCATAA-1	NIH-4267-BA10-2	226	Third_trimester	F	PFC	TCGGTTTGTCGCATAA-1	ATTCGCTCAACCTACT-1	4364	2280	327	49.0255	4.4622	0.85	0.0154256	0.0118951	-0.0248821	Neuron	GABAergic neuron	IN-MGE-SST	19
NIH-4267-BA10-2_TCGGTTTGTGCTAGCG-1	NIH-4267-BA10-2	226	Third_trimester	F	PFC	TCGGTTTGTGCTAGCG-1	ATTCGCTCAATGACCA-1	3641	2121	4752	35.9809	4.52959	1.17232	0.0302051	0.0185925	0.0137354	Neuron	Glutamatergic neuron	EN-L5-IT	44
NIH-4267-BA10-2_TCGGTTTGTGGATGTC-1	NIH-4267-BA10-2	226	Third_trimester	F	PFC	TCGGTTTGTGGATGTC-1	ATTCGCTCAGCTAGAC-1	14706	4340	4002	17.7017	3.14112	1.02519	0.0643185	0.0212538	0.0143562	Neuron	Glutamatergic neuron	EN-L4-IT	83
NIH-4267-BA10-2_TCGGTTTGTTAACAGT-1	NIH-4267-BA10-2	226	Third_trimester	F	PFC	TCGGTTTGTTAACAGT-1	ATTCGCTCACGGATTA-1	3769	2070	2003	36.6045	3.16125	1.33019	0.0195187	0.0406607	-0.0593749	Neuron	GABAergic neuron	IN-MGE-SST	19
NIH-4267-BA10-2_TCGGTTTGTTAGACCA-1	NIH-4267-BA10-2	226	Third_trimester	F	PFC	TCGGTTTGTTAGACCA-1	ATTCGCTCAGGAGGTA-1	2360	1514	2791	43.8905	4.57162	1.1882	0.00953337	-0.00334839	0.0118071	Neuron	GABAergic neuron	IN-MGE-SST	32
NIH-4267-BA10-2_TCGTAATCAAACTAAG-1	NIH-4267-BA10-2	226	Third_trimester	F	PFC	TCGTAATCAAACTAAG-1	GAGAAGGGTTACCCAG-1	6308	2813	4328	29.6377	3.85864	1.21124	0.0873786	-0.0076964	0.0331788	Neuron	Glutamatergic neuron	EN-IT-Immature	7
NIH-4267-BA10-2_TCGTAATCAACACTTG-1	NIH-4267-BA10-2	226	Third_trimester	F	PFC	TCGTAATCAACACTTG-1	GAGAAGGGTGTTACAC-1	6034	2898	7855	33.2177	3.19902	1.59368	0.0579814	-0.0158066	-0.0229604	Neuron	Glutamatergic neuron	EN-L4-IT	36
NIH-4267-BA10-2_TCGTAATCAACTAGAA-1	NIH-4267-BA10-2	226	Third_trimester	F	PFC	TCGTAATCAACTAGAA-1	GAGAAGGGTTAACTGC-1	3926	2124	5250	43.9184	4.36459	1.04642	0.195858	0.0679264	0.0362128	Neuron	Glutamatergic neuron	EN-L4-IT	53
NIH-4267-BA10-2_TCGTAATCAATTAACC-1	NIH-4267-BA10-2	226	Third_trimester	F	PFC	TCGTAATCAATTAACC-1	GAGAAGGGTATCGGCC-1	2079	1324	2627	43.1292	4.5066	0.943005	0.0274706	0.0725165	0.00106981	Progenitor	OPC	OPC	51
NIH-4267-BA10-2_TCGTAATCACCATATG-1	NIH-4267-BA10-2	226	Third_trimester	F	PFC	TCGTAATCACCATATG-1	GAGAAGGGTAATTGGG-1	4931	2418	4691	39.2159	4.47127	1.32788	0.0410959	-0.0481447	0.00709944	Neuron	Glutamatergic neuron	EN-L6-IT	6
NIH-4267-BA10-2_TCGTAATCACTAGGTC-1	NIH-4267-BA10-2	226	Third_trimester	F	PFC	TCGTAATCACTAGGTC-1	GAGAAGGGTCCTTTAT-1	3216	1808	2718	28.0437	3.76791	1.30556	0.0452447	-0.05012	0.00527726	Neuron	Glutamatergic neuron	EN-L5-IT	16
NIH-4267-BA10-2_TCGTAATCAGTTTGTG-1	NIH-4267-BA10-2	226	Third_trimester	F	PFC	TCGTAATCAGTTTGTG-1	GAGAAGGGTGTTACTA-1	4909	2461	5180	34.0342	3.38748	1.21609	0.0927988	-0.0100257	-0.0412893	Neuron	Glutamatergic neuron	EN-IT-Immature	7
NIH-4267-BA10-2_TCGTCAACAACACCTA-1	NIH-4267-BA10-2	226	Third_trimester	F	PFC	TCGTCAACAACACCTA-1	AGTGGCGGTTTCCTCA-1	4487	2184	345	25.9398	2.87712	1.27419	0.0167172	0.00610471	-0.0227086	Neuron	Glutamatergic neuron	EN-L5-IT	16
NIH-4267-BA10-2_TCGTCAACAACGTGCT-1	NIH-4267-BA10-2	226	Third_trimester	F	PFC	TCGTCAACAACGTGCT-1	AGTGGCGGTTCTCACC-1	5685	2825	104	33.2268	4.1292	1.69231	0.0176172	-0.0201599	-0.0208347	Neuron	Glutamatergic neuron	EN-IT-Immature	71
NIH-4267-BA10-2_TCGTCAACATCTAGCA-1	NIH-4267-BA10-2	226	Third_trimester	F	PFC	TCGTCAACATCTAGCA-1	AGTGGCGGTTTAACCA-1	1069	774	354	48.2947	4.82184	1.16071	0.0200167	0.0310178	-0.023943	Neuron	GABAergic neuron	IN-CGE-Immature	23
NIH-4267-BA10-2_TCGTCAACATGCTATG-1	NIH-4267-BA10-2	226	Third_trimester	F	PFC	TCGTCAACATGCTATG-1	AGTGGCGGTCACCAGC-1	6649	3268	103	32.5949	3.83616	1.38298	0.0848401	0.0565662	0.00226846	Glia	Astrocyte	Astrocyte-Fibrous	21
NIH-4267-BA10-2_TCGTCAACATTCAGCA-1	NIH-4267-BA10-2	226	Third_trimester	F	PFC	TCGTCAACATTCAGCA-1	AGTGGCGGTAAGGGCT-1	15276	5301	9348	28.1906	4.18905	1.07245	0.163636	-0.024684	-0.0119069	Glia	Astrocyte	Astrocyte-Immature	4
NIH-4267-BA10-2_TCGTGCTTCAAACTCA-1	NIH-4267-BA10-2	226	Third_trimester	F	PFC	TCGTGCTTCAAACTCA-1	GGTTGTGAGTAACGTA-1	10517	3494	5955	36.6778	3.6372	1.28186	0.0956962	-0.062721	-0.00896087	Neuron	Glutamatergic neuron	EN-IT-Immature	134
NIH-4267-BA10-2_TCGTGCTTCACAGGAA-1	NIH-4267-BA10-2	226	Third_trimester	F	PFC	TCGTGCTTCACAGGAA-1	GGTTGTGAGCATTATC-1	1760	1174	3709	31.878	3.697	1.50622	0.0221066	0.0382545	-0.00459954	Neuron	Glutamatergic neuron	EN-L6-IT	50
NIH-4267-BA10-2_TCGTGCTTCGAGGAAC-1	NIH-4267-BA10-2	226	Third_trimester	F	PFC	TCGTGCTTCGAGGAAC-1	GGTTGTGAGCGATGCA-1	11928	3924	9596	26.4535	3.39172	1.04276	0.134211	0.00126007	-0.0160946	Neuron	Glutamatergic neuron	EN-IT-Immature	7
NIH-4267-BA10-2_TCGTGCTTCGCAGGCT-1	NIH-4267-BA10-2	226	Third_trimester	F	PFC	TCGTGCTTCGCAGGCT-1	GGTTGTGAGGTCATTT-1	1901	1346	12728	27.5946	3.96131	0.95793	0.17081	-0.0127406	-0.063874	Glia	Astrocyte	Astrocyte-Fibrous	21
NIH-4267-BA10-2_TCGTGCTTCGTGCCTT-1	NIH-4267-BA10-2	226	Third_trimester	F	PFC	TCGTGCTTCGTGCCTT-1	GGTTGTGAGGACACGC-1	1553	997	3474	44.653	5.01213	1.06889	0.0185504	-0.0378177	-0.0398709	Neuron	GABAergic neuron	IN-CGE-VIP	11
NIH-4267-BA10-2_TCGTGCTTCGTTCACC-1	NIH-4267-BA10-2	226	Third_trimester	F	PFC	TCGTGCTTCGTTCACC-1	GGTTGTGAGCAACAAC-1	2454	1500	2975	34.0078	3.6186	1.09405	0.227926	-0.0535881	0.0253644	Neuron	Glutamatergic neuron	EN-IT-Immature	71
NIH-4267-BA10-2_TCGTTAAAGAGCAAGC-1	NIH-4267-BA10-2	226	Third_trimester	F	PFC	TCGTTAAAGAGCAAGC-1	TCCAGGTTCAGGCTAG-1	2334	1529	125	23.2342	3.87612	1.53731	0.0420913	0.0259004	-0.00645186	Neuron	Glutamatergic neuron	EN-IT-Immature	71
NIH-4267-BA10-2_TCGTTAAAGAGGAGTC-1	NIH-4267-BA10-2	226	Third_trimester	F	PFC	TCGTTAAAGAGGAGTC-1	TCCAGGTTCTACTAAC-1	1895	1268	3950	47.7572	4.9767	1.16976	0.0511335	0.00630685	-0.00948255	Neuron	Glutamatergic neuron	EN-IT-Immature	7
NIH-4267-BA10-2_TCGTTAAAGATTCCTT-1	NIH-4267-BA10-2	226	Third_trimester	F	PFC	TCGTTAAAGATTCCTT-1	TCCAGGTTCATTGTAC-1	1347	891	183	47.6562	7.47253	0.909091	0.0274706	-0.0438296	0.00439071	Neuron	GABAergic neuron	IN-dLGE-Immature	29
NIH-4267-BA10-2_TCGTTAAAGCAACATC-1	NIH-4267-BA10-2	226	Third_trimester	F	PFC	TCGTTAAAGCAACATC-1	TCCAGGTTCCAAGTGG-1	3399	2024	4027	26.6759	3.41658	1.49081	0.0309278	-0.0278408	-0.0320325	Neuron	Glutamatergic neuron	EN-L6b	26
NIH-4267-BA10-2_TCGTTAAAGCCTAATA-1	NIH-4267-BA10-2	226	Third_trimester	F	PFC	TCGTTAAAGCCTAATA-1	TCCAGGTTCAAACCAA-1	7956	3479	2533	25.3858	3.40305	1.41151	0.129352	-0.0583056	0.0349011	Neuron	Glutamatergic neuron	EN-Non-IT-Immature	70
NIH-4267-BA10-2_TCGTTAAAGCTTAGCG-1	NIH-4267-BA10-2	226	Third_trimester	F	PFC	TCGTTAAAGCTTAGCG-1	TCCAGGTTCGAGGCGT-1	11579	3642	2891	26.5546	3.47917	1.27985	0.0410959	-0.0213802	-0.0111697	Neuron	Glutamatergic neuron	EN-L2_3-IT	3
NIH-4267-BA10-2_TCGTTAAAGGACAACA-1	NIH-4267-BA10-2	226	Third_trimester	F	PFC	TCGTTAAAGGACAACA-1	TCCAGGTTCTATGCAT-1	3835	2038	1763	45.3797	4.88467	1.04234	0.0800712	-0.0037678	0.00208225	Neuron	Glutamatergic neuron	EN-L6-IT	6
NIH-4267-BA10-2_TCGTTAAAGGAGGTTA-1	NIH-4267-BA10-2	226	Third_trimester	F	PFC	TCGTTAAAGGAGGTTA-1	TCCAGGTTCTAAATCC-1	2617	1644	4382	32.5799	3.83242	1.19045	0.0498859	0.0509406	-0.00186584	Neuron	Glutamatergic neuron	EN-L4-IT	53
NIH-4267-BA10-2_TCGTTAAAGTAACAGG-1	NIH-4267-BA10-2	226	Third_trimester	F	PFC	TCGTTAAAGTAACAGG-1	TCCAGGTTCGCTTCAA-1	16839	4390	3421	50.6815	4.47053	1.06684	0.0927988	0.00110245	-0.0337683	Neuron	Glutamatergic neuron	EN-IT-Immature	134
NIH-4267-BA10-2_TCGTTAAAGTTAGTGC-1	NIH-4267-BA10-2	226	Third_trimester	F	PFC	TCGTTAAAGTTAGTGC-1	TCCAGGTTCGTGCTTA-1	6851	2972	268	48.2883	7.42591	1.27632	0.0190301	-0.0319684	-0.0302583	Neuron	Glutamatergic neuron	EN-IT-Immature	71
NIH-4267-BA10-2_TCGTTACGTATACTGG-1	NIH-4267-BA10-2	226	Third_trimester	F	PFC	TCGTTACGTATACTGG-1	AGAAAGCCACAGCAAC-1	3574	1912	5377	36.9807	4.25099	1.15486	0.0294985	-0.0356296	0.00110778	Neuron	Glutamatergic neuron	EN-L6-IT	6
NIH-4267-BA10-2_TCGTTACGTCAGGAAG-1	NIH-4267-BA10-2	226	Third_trimester	F	PFC	TCGTTACGTCAGGAAG-1	AGAAAGCCAGGTATTG-1	2208	1366	480	24.8576	3.15684	1.46975	0.0401266	-0.0526116	0.0374834	Neuron	Glutamatergic neuron	EN-L4-IT	36
NIH-4267-BA10-2_TCGTTACGTCTATCGT-1	NIH-4267-BA10-2	226	Third_trimester	F	PFC	TCGTTACGTCTATCGT-1	AGAAAGCCAGTGAACC-1	7685	3246	3745	29.3334	2.95352	1.46251	0.0873786	-0.0187092	0.000184558	Neuron	Glutamatergic neuron	EN-L5-IT	16
NIH-4267-BA10-2_TCGTTACGTTATCCTA-1	NIH-4267-BA10-2	226	Third_trimester	F	PFC	TCGTTACGTTATCCTA-1	AGAAAGCCAGGCATTA-1	4512	2426	399	28.7257	3.5853	1.26214	0.0141995	-0.0292587	-0.0474605	Neuron	Glutamatergic neuron	EN-Non-IT-Immature	58
NIH-4267-BA10-2_TCGTTAGCAAACCTAT-1	NIH-4267-BA10-2	226	Third_trimester	F	PFC	TCGTTAGCAAACCTAT-1	GGCCTTAGTGCGCGAA-1	18479	4682	6951	37.8409	3.43469	1.29777	0.0716049	-0.0515465	-0.00116077	Neuron	Glutamatergic neuron	EN-IT-Immature	7
NIH-4267-BA10-2_TCGTTAGCAATGAGGT-1	NIH-4267-BA10-2	226	Third_trimester	F	PFC	TCGTTAGCAATGAGGT-1	GGCCTTAGTCGCAATT-1	18838	4615	6349	41.7587	4.02199	1.35487	0.0956962	-0.016486	0.0151723	Neuron	Glutamatergic neuron	EN-IT-Immature	134
NIH-4267-BA10-2_TCGTTAGCACCTCAGG-1	NIH-4267-BA10-2	226	Third_trimester	F	PFC	TCGTTAGCACCTCAGG-1	GGCCTTAGTGAGTTTC-1	4981	2542	4631	34.0565	3.41823	1.49947	0.0824064	-0.0277971	-0.0290948	Neuron	Glutamatergic neuron	EN-IT-Immature	7
NIH-4267-BA10-2_TCGTTAGCACCTCGCT-1	NIH-4267-BA10-2	226	Third_trimester	F	PFC	TCGTTAGCACCTCGCT-1	GGCCTTAGTTGGGTTT-1	3303	1954	194	31.8555	2.85169	1.0297	0.0232147	-0.00100992	0.0312416	Neuron	Glutamatergic neuron	EN-L4-IT	53
NIH-4267-BA10-2_TCGTTAGCAGGTTATT-1	NIH-4267-BA10-2	226	Third_trimester	F	PFC	TCGTTAGCAGGTTATT-1	GGCCTTAGTTTGGTGT-1	1464	926	1554	42.5404	4.58399	1.03045	0.0382621	0.0501652	-0.0256776	Neuron	GABAergic neuron	IN-CGE-Immature	23
NIH-4267-BA10-2_TCGTTAGCAGTAGGAT-1	NIH-4267-BA10-2	226	Third_trimester	F	PFC	TCGTTAGCAGTAGGAT-1	GGCCTTAGTGGATGCG-1	7212	3360	4145	34.6514	3.75903	1.55841	0.240711	-0.053338	0.0407322	Neuron	Glutamatergic neuron	EN-IT-Immature	0
NIH-4267-BA10-2_TCGTTAGCATGTCAAT-1	NIH-4267-BA10-2	226	Third_trimester	F	PFC	TCGTTAGCATGTCAAT-1	GGCCTTAGTTGCGAGG-1	5251	2580	5249	31.9088	3.22099	1.28269	0.0486747	-0.0364002	-0.0081206	Neuron	Glutamatergic neuron	EN-L5-IT	16
NIH-4267-BA10-2_TCGTTATTCAAACTCA-1	NIH-4267-BA10-2	226	Third_trimester	F	PFC	TCGTTATTCAAACTCA-1	TGTTTGTAGTAACGTA-1	3068	1682	7225	38.8065	3.60494	1.10345	0.0474984	-0.00408729	-0.0471158	Neuron	Glutamatergic neuron	EN-L4-IT	53
NIH-4267-BA10-2_TCGTTATTCCAGCACA-1	NIH-4267-BA10-2	226	Third_trimester	F	PFC	TCGTTATTCCAGCACA-1	TGTTTGTAGTAGGTTA-1	3617	1511	833	45.8196	5.08582	0.942466	0.0180795	-0.00340062	0.00407843	Neuron	GABAergic neuron	IN-dLGE-Immature	29
NIH-4267-BA10-2_TCGTTATTCCTTGAGG-1	NIH-4267-BA10-2	226	Third_trimester	F	PFC	TCGTTATTCCTTGAGG-1	TGTTTGTAGTATCCGC-1	1794	976	1206	30.332	4.26366	0.944598	0.0215688	0.110218	0.0896464	Neuron	GABAergic neuron	IN-CGE-Immature	23
NIH-4267-BA10-2_TCGTTATTCTTGCAAA-1	NIH-4267-BA10-2	226	Third_trimester	F	PFC	TCGTTATTCTTGCAAA-1	TGTTTGTAGTACTGGG-1	1399	977	2123	38.1149	5.11988	1.07616	0.0146013	-0.0545002	-0.0148914	Glia	Astrocyte	Astrocyte-Fibrous	21
NIH-4267-BA10-2_TCGTTTCCAAACCCTA-1	NIH-4267-BA10-2	226	Third_trimester	F	PFC	TCGTTTCCAAACCCTA-1	CGGAAACGTAACAGGC-1	2503	1502	3699	30.4921	3.95635	1.32086	0.024963	-0.0149671	-0.00215979	Neuron	Glutamatergic neuron	EN-L4-IT	53
NIH-4267-BA10-2_TCGTTTCCAACCCTAA-1	NIH-4267-BA10-2	226	Third_trimester	F	PFC	TCGTTTCCAACCCTAA-1	CGGAAACGTTCCGGGT-1	1082	804	2481	30.8237	3.99762	1.02294	0.00767754	-0.0471014	0.00429752	Glia	Astrocyte	Astrocyte-Fibrous	21
NIH-4267-BA10-2_TCGTTTCCACAGGATG-1	NIH-4267-BA10-2	226	Third_trimester	F	PFC	TCGTTTCCACAGGATG-1	CGGAAACGTTTGCTCC-1	17319	4383	6997	36.9801	3.40366	1.43945	0.0824064	-0.0215889	0.00608248	Neuron	Glutamatergic neuron	EN-IT-Immature	134
NIH-4267-BA10-2_TCGTTTCCACGTGCTG-1	NIH-4267-BA10-2	226	Third_trimester	F	PFC	TCGTTTCCACGTGCTG-1	CGGAAACGTTACTTCT-1	5970	2868	4284	33.8095	3.22781	1.44994	0.0873786	0.0314513	0.0221477	Neuron	Glutamatergic neuron	EN-IT-Immature	7
NIH-4267-BA10-2_TCTAACCGTCCTCCAA-1	NIH-4267-BA10-2	226	Third_trimester	F	PFC	TCTAACCGTCCTCCAA-1	AGGGATGCAGAGAGGC-1	12407	4138	3890	26.8072	3.95054	1.21598	0.270448	0.00616149	-0.0195588	Neuron	GABAergic neuron	IN-CGE-Immature	23
NIH-4267-BA10-2_TCTAACCGTGAGCGAA-1	NIH-4267-BA10-2	226	Third_trimester	F	PFC	TCTAACCGTGAGCGAA-1	AGGGATGCAAGTGGCT-1	4199	2269	360	20.3735	2.6529	1.09589	0.0316673	0.00428558	-0.0616665	Neuron	Glutamatergic neuron	EN-IT-Immature	71
NIH-4267-BA10-2_TCTAACCGTTGGTTCT-1	NIH-4267-BA10-2	226	Third_trimester	F	PFC	TCTAACCGTTGGTTCT-1	AGGGATGCACAAGGCT-1	4473	2228	3358	38.1938	3.09391	1.27549	0.129352	-0.0348267	0.030261	Neuron	Glutamatergic neuron	EN-L4-IT	53
NIH-4267-BA10-2_TCTAACCGTTGTGACA-1	NIH-4267-BA10-2	226	Third_trimester	F	PFC	TCTAACCGTTGTGACA-1	AGGGATGCATGGTGCG-1	2611	1653	4933	38.7327	4.22841	0.976431	0.205634	0.0058663	-0.0222025	Neuron	GABAergic neuron	IN-MGE-PV	15
NIH-4267-BA10-2_TCTAACTTCATTGTTC-1	NIH-4267-BA10-2	226	Third_trimester	F	PFC	TCTAACTTCATTGTTC-1	TTGGTCCAGGAGGTAA-1	6074	2802	1145	23.3769	2.86499	1.16942	0.0474984	-0.0212556	0.0134295	Neuron	Glutamatergic neuron	EN-L5-IT	16
NIH-4267-BA10-2_TCTAACTTCCCTGTTA-1	NIH-4267-BA10-2	226	Third_trimester	F	PFC	TCTAACTTCCCTGTTA-1	TTGGTCCAGCCAGTAG-1	6412	2813	3035	26.9922	3.4772	1.68709	0.108756	-0.0422357	-0.045433	Neuron	Glutamatergic neuron	EN-IT-Immature	7
NIH-4267-BA10-2_TCTAACTTCCTAGTAA-1	NIH-4267-BA10-2	226	Third_trimester	F	PFC	TCTAACTTCCTAGTAA-1	TTGGTCCAGTGCTCCG-1	14769	5128	729	30.916	3.49348	1.39432	0.129352	-0.00392201	-0.0198916	Neuron	GABAergic neuron	IN-MGE-SST	19
NIH-4267-BA10-2_TCTAACTTCTATGACA-1	NIH-4267-BA10-2	226	Third_trimester	F	PFC	TCTAACTTCTATGACA-1	TTGGTCCAGTTACGAA-1	6458	2777	1779	21.354	3.23427	0.853605	0.0987302	0.00291614	-0.0381072	Neuron	Glutamatergic neuron	EN-L4-IT	53
NIH-4267-BA10-2_TCTAAGGGTAATGGCC-1	NIH-4267-BA10-2	226	Third_trimester	F	PFC	TCTAAGGGTAATGGCC-1	TTGCATCCACTCCCTT-1	3467	1868	4923	40.5319	4.03577	0.986014	0.0221066	0.0960695	0.000253473	Neuron	Glutamatergic neuron	EN-L5-IT	16
NIH-4267-BA10-2_TCTAAGGGTCAACAAT-1	NIH-4267-BA10-2	226	Third_trimester	F	PFC	TCTAAGGGTCAACAAT-1	TTGCATCCACTAAGCA-1	2560	1374	4544	44.5403	4.00178	1.14354	0.0281318	0.0331114	-0.0120605	Neuron	Glutamatergic neuron	EN-L6-IT	6
NIH-4267-BA10-2_TCTAAGGGTGCTTACT-1	NIH-4267-BA10-2	226	Third_trimester	F	PFC	TCTAAGGGTGCTTACT-1	TTGCATCCACTGGGAT-1	11785	4080	474	30.3457	4.70958	1.22222	0.0200167	-0.0308443	-0.0398243	Neuron	Glutamatergic neuron	EN-IT-Immature	134
NIH-4267-BA10-2_TCTAAGGGTGTCCAGG-1	NIH-4267-BA10-2	226	Third_trimester	F	PFC	TCTAAGGGTGTCCAGG-1	TTGCATCCAAAGGTAA-1	2999	1850	1274	26.0638	2.62895	1.20265	0.024963	-0.0327388	0.0291862	Neuron	Glutamatergic neuron	EN-L5_6-NP	73
NIH-4267-BA10-2_TCTAAGGGTTTATTCG-1	NIH-4267-BA10-2	226	Third_trimester	F	PFC	TCTAAGGGTTTATTCG-1	TTGCATCCATATGGTG-1	5624	2653	7497	32.4967	3.52209	1.44288	0.0927988	-0.0629484	0.0192039	Neuron	Glutamatergic neuron	EN-IT-Immature	7
NIH-4267-BA10-2_TCTAAGGGTTTGGCTT-1	NIH-4267-BA10-2	226	Third_trimester	F	PFC	TCTAAGGGTTTGGCTT-1	TTGCATCCAATCTCTA-1	12265	4372	6848	33.1687	4.02901	1.48246	0.105249	-0.0261874	-0.0401364	Neuron	Glutamatergic neuron	EN-L4-IT	53
NIH-4267-BA10-2_TCTAATCTCATAACCA-1	NIH-4267-BA10-2	226	Third_trimester	F	PFC	TCTAATCTCATAACCA-1	CTCATTGAGGCTTTCA-1	1394	912	3147	52.2324	6.24146	0.922321	0.0119247	0.0164823	0.0392491	Neuron	Glutamatergic neuron	EN-Newborn	115
NIH-4267-BA10-2_TCTAATCTCATAAGCC-1	NIH-4267-BA10-2	226	Third_trimester	F	PFC	TCTAATCTCATAAGCC-1	CTCATTGAGGCGATAT-1	2069	1215	324	43.4316	4.14585	1.10909	0.0162791	-0.0539598	0.0188275	Neuron	GABAergic neuron	IN-MGE-PV	20
NIH-4267-BA10-2_TCTAATCTCTAGCGTG-1	NIH-4267-BA10-2	226	Third_trimester	F	PFC	TCTAATCTCTAGCGTG-1	CTCATTGAGCGCAACA-1	8966	3926	5641	33.0405	3.67348	1.72	0.105249	-0.0757704	0.0256931	Neuron	Glutamatergic neuron	EN-L4-IT	36
NIH-4267-BA10-2_TCTACCTCAATGAATG-1	NIH-4267-BA10-2	226	Third_trimester	F	PFC	TCTACCTCAATGAATG-1	GCGATAAGTCATCACG-1	2435	1588	3223	38.9628	4.1757	0.944099	0.0105263	0.0451209	-0.00340015	Glia	Astrocyte	Astrocyte-Fibrous	21
NIH-4267-BA10-2_TCTACCTCACATAACT-1	NIH-4267-BA10-2	226	Third_trimester	F	PFC	TCTACCTCACATAACT-1	GCGATAAGTTTCCGGA-1	4740	2357	3266	32.1425	4.11296	1.35477	0.129352	0.0366265	-0.015399	Neuron	Glutamatergic neuron	EN-L5-IT	16
NIH-4267-BA10-2_TCTACCTCATGAATCT-1	NIH-4267-BA10-2	226	Third_trimester	F	PFC	TCTACCTCATGAATCT-1	GCGATAAGTTTATGTG-1	5696	2706	3544	18.0964	2.82469	0.854565	0.0348046	-0.0303837	-0.048373	Neuron	Glutamatergic neuron	EN-L6b	26
NIH-4267-BA10-2_TCTACCTCATTAGCCA-1	NIH-4267-BA10-2	226	Third_trimester	F	PFC	TCTACCTCATTAGCCA-1	GCGATAAGTCCATTAA-1	3248	1870	1976	27.3646	3.60827	0.902857	0.0158486	0.0356015	0.0759025	Glia	Astrocyte	Astrocyte-Fibrous	66
NIH-4267-BA10-2_TCTACTAGTCACAAAT-1	NIH-4267-BA10-2	226	Third_trimester	F	PFC	TCTACTAGTCACAAAT-1	ACGCGCACAGGAGGAC-1	23645	5645	1607	25.5566	3.51262	1.2094	0.0146013	0.0181726	-0.0396352	Neuron	Glutamatergic neuron	EN-IT-Immature	7
NIH-4267-BA10-2_TCTACTAGTTAACAGT-1	NIH-4267-BA10-2	226	Third_trimester	F	PFC	TCTACTAGTTAACAGT-1	ACGCGCACACGGATTA-1	5030	2414	2454	38.3138	4.17002	1	0.090029	-0.0412498	0.00282918	Neuron	Glutamatergic neuron	EN-L5-IT	16
NIH-4267-BA10-2_TCTACTAGTTGGTTAG-1	NIH-4267-BA10-2	226	Third_trimester	F	PFC	TCTACTAGTTGGTTAG-1	ACGCGCACAGCTAGCG-1	2155	1325	540	44.2623	4.70834	0.795367	0.0696829	-0.0545168	-0.0572577	Glia	Oligodendrocyte	Oligodendrocyte-Immature	72
NIH-4267-BA10-2_TCTACTAGTTTAGCTC-1	NIH-4267-BA10-2	226	Third_trimester	F	PFC	TCTACTAGTTTAGCTC-1	ACGCGCACAGCAAGCT-1	8710	3598	3693	36.8306	3.81396	1.59542	0.112446	-0.0414868	-0.0131903	Neuron	Glutamatergic neuron	EN-L4-IT	36
NIH-4267-BA10-2_TCTAGCACACCTAATG-1	NIH-4267-BA10-2	226	Third_trimester	F	PFC	TCTAGCACACCTAATG-1	CCTCAAGGTTACTAGC-1	10602	3463	4537	22.4182	3.5298	1.35892	0.0610433	-0.00854721	-0.0220784	Neuron	Glutamatergic neuron	EN-Non-IT-Immature	41
NIH-4267-BA10-2_TCTAGCACAGCTACGT-1	NIH-4267-BA10-2	226	Third_trimester	F	PFC	TCTAGCACAGCTACGT-1	CCTCAAGGTGAAACAT-1	2302	1337	244	43.5714	4.16507	0.989362	0.0237856	-0.0461136	0.0280969	Neuron	Glutamatergic neuron	EN-IT-Immature	71
NIH-4267-BA10-2_TCTAGCACAGGAATCG-1	NIH-4267-BA10-2	226	Third_trimester	F	PFC	TCTAGCACAGGAATCG-1	CCTCAAGGTATCCGTG-1	6872	3206	6442	31.8532	3.12319	1.69972	0.144857	0.0275126	-0.0220269	Neuron	Glutamatergic neuron	EN-L5-IT	16
NIH-4267-BA10-2_TCTAGCACATCGTTCT-1	NIH-4267-BA10-2	226	Third_trimester	F	PFC	TCTAGCACATCGTTCT-1	CCTCAAGGTTATTGTG-1	4810	2443	5672	33.5225	4.07576	1.26766	0.056524	0.056002	-0.0241693	Neuron	Glutamatergic neuron	EN-L6-IT	6
NIH-4267-BA10-2_TCTAGCCTCAGCTAAC-1	NIH-4267-BA10-2	226	Third_trimester	F	PFC	TCTAGCCTCAGCTAAC-1	ATAGACCAGTATAGCA-1	1753	1105	2147	38.0269	4.49067	0.75	0.0441645	0.0350976	-0.03225	Immune	Microglia	Microglia	34
NIH-4267-BA10-2_TCTAGCCTCGGTCAGC-1	NIH-4267-BA10-2	226	Third_trimester	F	PFC	TCTAGCCTCGGTCAGC-1	ATAGACCAGGCAATAC-1	10603	3676	420	39.2891	3.67133	1.50336	0.0167172	-0.0580746	-0.0130702	Neuron	Glutamatergic neuron	EN-IT-Immature	71
NIH-4267-BA10-2_TCTAGCCTCGGTTTCC-1	NIH-4267-BA10-2	226	Third_trimester	F	PFC	TCTAGCCTCGGTTTCC-1	ATAGACCAGTTTCTCC-1	1795	1177	2928	57.9343	5.76181	0.85053	0.013034	-0.0463092	0.0367878	Neuron	GABAergic neuron	IN-MGE-SST	32
NIH-4267-BA10-2_TCTAGCGAGATACTTG-1	NIH-4267-BA10-2	226	Third_trimester	F	PFC	TCTAGCGAGATACTTG-1	GTCCTAATCGCGGATA-1	11394	4245	1241	32.9702	3.25092	1.33973	0.0626529	-0.025061	-0.00248752	Neuron	Glutamatergic neuron	EN-L4-IT	31
NIH-4267-BA10-2_TCTAGCGAGCTGGCTA-1	NIH-4267-BA10-2	226	Third_trimester	F	PFC	TCTAGCGAGCTGGCTA-1	GTCCTAATCTGGAAAC-1	1179	813	2469	44.5346	4.65963	1.06879	0.0154256	-0.0366905	-0.0306575	Neuron	GABAergic neuron	IN-MGE-PV	20
NIH-4267-BA10-2_TCTAGCGAGGCTGGCT-1	NIH-4267-BA10-2	226	Third_trimester	F	PFC	TCTAGCGAGGCTGGCT-1	GTCCTAATCTCACAGC-1	16826	4493	7808	35.71	3.74067	1.20436	0.116334	-0.0120805	-0.0401351	Neuron	Glutamatergic neuron	EN-IT-Immature	134
NIH-4267-BA10-2_TCTAGCGAGTAACAGG-1	NIH-4267-BA10-2	226	Third_trimester	F	PFC	TCTAGCGAGTAACAGG-1	GTCCTAATCGCTTCAA-1	8859	3001	8167	42.6119	4.18396	0.972321	0.105249	-0.0147498	-0.00084475	Neuron	GABAergic neuron	IN-MGE-PV	15
NIH-4267-BA10-2_TCTAGCGAGTTCCCGT-1	NIH-4267-BA10-2	226	Third_trimester	F	PFC	TCTAGCGAGTTCCCGT-1	GTCCTAATCCTAATGT-1	2261	1410	3600	44.4444	4.48926	1.04495	0.0105263	-0.00131121	-0.0420258	Neuron	GABAergic neuron	IN-MGE-PV	15
NIH-4267-BA10-2_TCTAGCGAGTTTGAGC-1	NIH-4267-BA10-2	226	Third_trimester	F	PFC	TCTAGCGAGTTTGAGC-1	GTCCTAATCAAATCCT-1	2886	1710	3678	26.8624	3.2292	1.49194	0.0288076	-0.0510792	-0.0556255	Neuron	Glutamatergic neuron	EN-L6b	26
NIH-4267-BA10-2_TCTATGTTCCAAGTGT-1	NIH-4267-BA10-2	226	Third_trimester	F	PFC	TCTATGTTCCAAGTGT-1	TTAGCTTAGTCACACC-1	1400	977	3266	35.8232	3.62098	0.87291	0.00625048	0.0510224	-0.0514977	Glia	Astrocyte	Astrocyte-Fibrous	21
NIH-4267-BA10-2_TCTATGTTCCTAATAG-1	NIH-4267-BA10-2	226	Third_trimester	F	PFC	TCTATGTTCCTAATAG-1	TTAGCTTAGGTCACGA-1	1367	991	4153	57.8896	5.38144	0.686718	0.0154256	0.0434886	0.150229	Progenitor	IPC-Glia	IPC-Glia	59
NIH-4267-BA10-2_TCTATGTTCCTTGCGT-1	NIH-4267-BA10-2	226	Third_trimester	F	PFC	TCTATGTTCCTTGCGT-1	TTAGCTTAGATTCATC-1	4096	2058	5538	39.3184	4.46157	0.993246	0.0348046	-0.0216825	-0.0223546	Neuron	Glutamatergic neuron	EN-L6-IT	6
NIH-4267-BA10-2_TCTCAAGCAAATACCT-1	NIH-4267-BA10-2	226	Third_trimester	F	PFC	TCTCAAGCAAATACCT-1	GGGTTGGGTCAATGAG-1	8142	3311	5349	40.0374	3.82817	1.15061	0.120435	-0.0151257	0.00954686	Neuron	Glutamatergic neuron	EN-IT-Immature	7
NIH-4267-BA10-2_TCTCAAGCAAGTGTCC-1	NIH-4267-BA10-2	226	Third_trimester	F	PFC	TCTCAAGCAAGTGTCC-1	GGGTTGGGTGTGCGAG-1	6169	2716	717	23.4084	2.85868	1.28635	0.0281318	0.000802714	0.0162605	Neuron	Glutamatergic neuron	EN-IT-Immature	7
NIH-4267-BA10-2_TCTCAAGCACCTGCTC-1	NIH-4267-BA10-2	226	Third_trimester	F	PFC	TCTCAAGCACCTGCTC-1	GGGTTGGGTACACCGC-1	4761	2342	2826	18.9728	2.88569	1.00349	0.0987302	-0.025541	-0.0659119	Neuron	Glutamatergic neuron	EN-L5-IT	16
NIH-4267-BA10-2_TCTCAAGCACGTAAGG-1	NIH-4267-BA10-2	226	Third_trimester	F	PFC	TCTCAAGCACGTAAGG-1	GGGTTGGGTCCGGTTA-1	7422	3476	6338	28.7699	4.50012	1.22233	0.178527	-0.0557693	-0.0459301	Glia	Astrocyte	Astrocyte-Fibrous	21
NIH-4267-BA10-2_TCTCAAGCAGCTAACC-1	NIH-4267-BA10-2	226	Third_trimester	F	PFC	TCTCAAGCAGCTAACC-1	GGGTTGGGTATGGTCT-1	3719	1952	1446	39.519	3.64866	1.08134	0.0626529	0.0154127	-0.0465321	Neuron	Glutamatergic neuron	EN-L5-IT	16
NIH-4267-BA10-2_TCTCAAGCAGGAACTG-1	NIH-4267-BA10-2	226	Third_trimester	F	PFC	TCTCAAGCAGGAACTG-1	GGGTTGGGTCCGTTAG-1	1621	1048	2649	39.5078	6.44014	1.16946	0.00827788	0.0105483	0.118196	Neuron	Glutamatergic neuron	EN-Newborn	10
NIH-4267-BA10-2_TCTCAAGCATTAAAGG-1	NIH-4267-BA10-2	226	Third_trimester	F	PFC	TCTCAAGCATTAAAGG-1	GGGTTGGGTCATTACA-1	2769	1543	2587	29.7562	3.09539	1.06128	0.0610433	-0.04915	-0.0204896	Neuron	Glutamatergic neuron	EN-L6-IT	6
NIH-4267-BA10-2_TCTCAATTCAAACACC-1	NIH-4267-BA10-2	226	Third_trimester	F	PFC	TCTCAATTCAAACACC-1	CGCGATAAGTCCTCAA-1	12225	3890	3939	25.2824	3.52219	0.851852	0.0626529	0.015529	-0.0221512	Neuron	GABAergic neuron	IN-Mix-LAMP5	67
NIH-4267-BA10-2_TCTCAATTCAAAGGCA-1	NIH-4267-BA10-2	226	Third_trimester	F	PFC	TCTCAATTCAAAGGCA-1	CGCGATAAGGAGCCGT-1	14826	3752	6872	33.7807	3.47933	1.73533	0.0524194	-0.00881507	-0.00543092	Neuron	Glutamatergic neuron	EN-L5-IT	16
NIH-4267-BA10-2_TCTCAATTCATAACTG-1	NIH-4267-BA10-2	226	Third_trimester	F	PFC	TCTCAATTCATAACTG-1	CGCGATAAGCAGGTAT-1	2273	1387	1015	18.5388	2.55744	0.695053	0.0474984	-0.0513156	-0.0164041	Neuron	Glutamatergic neuron	EN-L5-IT	16
NIH-4267-BA10-2_TCTCAATTCATTACGA-1	NIH-4267-BA10-2	226	Third_trimester	F	PFC	TCTCAATTCATTACGA-1	CGCGATAAGGCACTAG-1	6641	3144	4307	37.4848	3.45912	1.36556	0.105249	-0.0180261	-0.0104587	Neuron	Glutamatergic neuron	EN-IT-Immature	7
NIH-4267-BA10-2_TCTCAATTCCAATTAG-1	NIH-4267-BA10-2	226	Third_trimester	F	PFC	TCTCAATTCCAATTAG-1	CGCGATAAGCTTAAAG-1	9610	3904	8374	45.6349	3.92626	1.14571	0.124767	0.0304596	-0.00851567	Glia	Astrocyte	Astrocyte-Fibrous	21
NIH-4267-BA10-2_TCTCAATTCCCTGGAA-1	NIH-4267-BA10-2	226	Third_trimester	F	PFC	TCTCAATTCCCTGGAA-1	CGCGATAAGTGGCGTA-1	1729	1149	796	26.9374	7.4471	1.22297	0.0180795	-0.0143562	-0.018547	Neuron	GABAergic neuron	IN-CGE-VIP	11
NIH-4267-BA10-2_TCTCAATTCCGCCTAT-1	NIH-4267-BA10-2	226	Third_trimester	F	PFC	TCTCAATTCCGCCTAT-1	CGCGATAAGCTTGCAC-1	19584	5378	10260	29.2516	3.96364	1.1174	0.254813	-0.0664611	0.0338022	Neuron	GABAergic neuron	IN-MGE-SST	19
NIH-4267-BA10-2_TCTCAATTCCTCAGTC-1	NIH-4267-BA10-2	226	Third_trimester	F	PFC	TCTCAATTCCTCAGTC-1	CGCGATAAGAAGCAAG-1	10666	3382	1939	25.4964	4.1634	1.44031	0.0200167	-0.0436165	0.0226849	Neuron	Glutamatergic neuron	EN-L6-IT	6
NIH-4267-BA10-2_TCTCAATTCGGGCCAT-1	NIH-4267-BA10-2	226	Third_trimester	F	PFC	TCTCAATTCGGGCCAT-1	CGCGATAAGCATATTC-1	3191	1803	3132	35.2782	4.14016	1.02349	0.0205242	-0.0403669	-0.0335162	Glia	Astrocyte	Astrocyte-Fibrous	21
NIH-4267-BA10-2_TCTCAATTCTCACACC-1	NIH-4267-BA10-2	226	Third_trimester	F	PFC	TCTCAATTCTCACACC-1	CGCGATAAGCGGTTCT-1	9522	3573	2483	43.661	3.91792	1.08923	0.056524	-0.00482128	0.0417657	Neuron	Glutamatergic neuron	EN-IT-Immature	7
NIH-4267-BA10-2_TCTCACCAGAAAGGAA-1	NIH-4267-BA10-2	226	Third_trimester	F	PFC	TCTCACCAGAAAGGAA-1	GAGTGATTCACTCGCG-1	3267	1816	3083	43.9111	5.10582	1	0.0185504	-0.0277881	-0.0148185	Neuron	GABAergic neuron	IN-MGE-PV	15
NIH-4267-BA10-2_TCTCACCAGAATGACG-1	NIH-4267-BA10-2	226	Third_trimester	F	PFC	TCTCACCAGAATGACG-1	GAGTGATTCCCACCCT-1	8183	3448	6542	44.2505	4.09742	1.20077	0.0824064	0.00120108	0.0109115	Neuron	Glutamatergic neuron	EN-L4-IT	53
NIH-4267-BA10-2_TCTCACCAGATGCCTG-1	NIH-4267-BA10-2	226	Third_trimester	F	PFC	TCTCACCAGATGCCTG-1	GAGTGATTCCAAATAG-1	5882	3002	6344	30.3265	3.43061	1.05468	0.163636	0.0674031	0.00909089	Glia	Astrocyte	Astrocyte-Fibrous	21
NIH-4267-BA10-2_TCTCACCAGCGGATAA-1	NIH-4267-BA10-2	226	Third_trimester	F	PFC	TCTCACCAGCGGATAA-1	GAGTGATTCCTCCCAC-1	1901	1333	6228	56.7007	5.06906	0.725459	0.0138045	0.192227	-0.0288709	Progenitor	IPC-Glia	IPC-Glia	59
NIH-4267-BA10-2_TCTCACCAGCTAGAAG-1	NIH-4267-BA10-2	226	Third_trimester	F	PFC	TCTCACCAGCTAGAAG-1	GAGTGATTCTGTAACT-1	6045	2856	510	28.4757	3.0303	1.08679	0.0200167	-0.00555723	0.0214009	Neuron	Glutamatergic neuron	EN-L6-IT	6
NIH-4267-BA10-2_TCTCACCAGGACAACA-1	NIH-4267-BA10-2	226	Third_trimester	F	PFC	TCTCACCAGGACAACA-1	GAGTGATTCTATGCAT-1	6450	3025	2716	35.6057	5.32874	1.24912	0.0778286	-0.0350843	0.0598753	Neuron	Glutamatergic neuron	EN-L6-IT	6
NIH-4267-BA10-2_TCTCACCAGTCACCTC-1	NIH-4267-BA10-2	226	Third_trimester	F	PFC	TCTCACCAGTCACCTC-1	GAGTGATTCTGGGAAT-1	7055	2946	436	32.0117	3.91038	1.63243	0.0141995	0.00548183	-0.000985867	Neuron	Glutamatergic neuron	EN-L6-CT	22
NIH-4267-BA10-2_TCTCCTCGTAAAGCGG-1	NIH-4267-BA10-2	226	Third_trimester	F	PFC	TCTCCTCGTAAAGCGG-1	GATAAAGCACGGTCAG-1	2457	1595	3040	32.3198	3.38952	1.25783	0.0274706	-0.0640397	-0.0446893	Neuron	Glutamatergic neuron	EN-L4-IT	36
NIH-4267-BA10-2_TCTCCTCGTCAGTAAT-1	NIH-4267-BA10-2	226	Third_trimester	F	PFC	TCTCCTCGTCAGTAAT-1	GATAAAGCAACCAAAT-1	1666	991	2632	47.8198	4.50643	1.06435	0.0138045	0.0952956	-0.0372809	Neuron	GABAergic neuron	IN-MGE-Immature	30
NIH-4267-BA10-2_TCTCCTCGTTCGCGCT-1	NIH-4267-BA10-2	226	Third_trimester	F	PFC	TCTCCTCGTTCGCGCT-1	GATAAAGCAATCATGG-1	16269	4491	2651	41.4283	2.92039	1.39158	0.0391823	-0.0458601	0.0114616	Neuron	Glutamatergic neuron	EN-L5-IT	16
NIH-4267-BA10-2_TCTCCTCGTTTGAGGC-1	NIH-4267-BA10-2	226	Third_trimester	F	PFC	TCTCCTCGTTTGAGGC-1	GATAAAGCACCAAAGC-1	1306	893	2698	37.766	4.91473	0.919392	0.00320262	-0.0311918	0.0887029	Neuron	Glutamatergic neuron	EN-Newborn	10
NIH-4267-BA10-2_TCTCGCCCACCTACGG-1	NIH-4267-BA10-2	226	Third_trimester	F	PFC	TCTCGCCCACCTACGG-1	CTGATTAGTGGCTTAT-1	8934	3152	398	45.382	2.91375	0.966216	0.00985927	-0.0469146	0.0400188	Neuron	Glutamatergic neuron	EN-L6-IT	6
NIH-4267-BA10-2_TCTCGCCCACTAGCGT-1	NIH-4267-BA10-2	226	Third_trimester	F	PFC	TCTCGCCCACTAGCGT-1	CTGATTAGTGCTCACA-1	3824	2025	4466	27.4915	3.4632	1.1402	0.0551127	-0.0314414	-0.0653747	Neuron	Glutamatergic neuron	EN-L5-IT	16
NIH-4267-BA10-2_TCTCGCCCATCCAGGT-1	NIH-4267-BA10-2	226	Third_trimester	F	PFC	TCTCGCCCATCCAGGT-1	CTGATTAGTGCCTTTC-1	18338	4699	6684	46.9481	4.28316	1.28369	0.0873786	-0.0272714	-0.0246709	Neuron	Glutamatergic neuron	EN-IT-Immature	7
NIH-4267-BA10-2_TCTCGCCCATTGTCAG-1	NIH-4267-BA10-2	226	Third_trimester	F	PFC	TCTCGCCCATTGTCAG-1	CTGATTAGTTTAATCG-1	10345	4101	5553	35.5347	3.17939	1.48663	0.156951	0.0279353	-0.00872592	Neuron	Glutamatergic neuron	EN-L5-IT	16
NIH-4267-BA10-2_TCTCGCCCATTTAAGC-1	NIH-4267-BA10-2	226	Third_trimester	F	PFC	TCTCGCCCATTTAAGC-1	CTGATTAGTTCACTTT-1	5624	2015	3201	48.2951	6.98321	0.97623	0.0316673	0.0547861	-0.0111051	Neuron	GABAergic neuron	IN-MGE-SST	32
NIH-4267-BA10-2_TCTGGCTTCCCTCAGT-1	NIH-4267-BA10-2	226	Third_trimester	F	PFC	TCTGGCTTCCCTCAGT-1	AAAGCGAAGAGCTGCA-1	6909	3075	6588	28.5047	3.35827	1.41332	0.116334	0.0103316	0.00850272	Neuron	Glutamatergic neuron	EN-L4-IT	53
NIH-4267-BA10-2_TCTGGCTTCGGTTTGG-1	NIH-4267-BA10-2	226	Third_trimester	F	PFC	TCTGGCTTCGGTTTGG-1	AAAGCGAAGTCATTAC-1	2950	1644	3897	46.5258	4.45876	1.10342	0.0176172	-0.0652939	0.0214129	Neuron	GABAergic neuron	IN-MGE-PV	15
NIH-4267-BA10-2_TCTGGCTTCTAGCGTG-1	NIH-4267-BA10-2	226	Third_trimester	F	PFC	TCTGGCTTCTAGCGTG-1	AAAGCGAAGCGCAACA-1	5981	2920	6536	34.9855	4.79839	1.05526	0.144857	-0.00275887	0.0399745	Neuron	GABAergic neuron	IN-MGE-PV	20
NIH-4267-BA10-2_TCTGGCTTCTCGCCTG-1	NIH-4267-BA10-2	226	Third_trimester	F	PFC	TCTGGCTTCTCGCCTG-1	AAAGCGAAGCTTTAAC-1	1698	1093	583	21.0393	4.20413	1.59468	0.0268235	0.00241375	-0.0182666	Neuron	GABAergic neuron	IN-CGE-Immature	23
NIH-4267-BA10-2_TCTGGCTTCTGTTGCC-1	NIH-4267-BA10-2	226	Third_trimester	F	PFC	TCTGGCTTCTGTTGCC-1	AAAGCGAAGAGGAACA-1	1589	996	3634	46.358	5.48637	0.879588	0.00709443	-0.0416104	0.0386873	Neuron	GABAergic neuron	IN-CGE-Immature	23
NIH-4267-BA10-2_TCTGTGACACAAAGAC-1	NIH-4267-BA10-2	226	Third_trimester	F	PFC	TCTGTGACACAAAGAC-1	GGGATTAGTGACGTAA-1	1556	1081	5014	49.5259	4.30339	0.91988	0.00441306	0.101559	-0.00794913	Progenitor	OPC	OPC	8
NIH-4267-BA10-2_TCTGTGACACCAAAGG-1	NIH-4267-BA10-2	226	Third_trimester	F	PFC	TCTGTGACACCAAAGG-1	GGGATTAGTTTCCAAA-1	6518	2929	6551	33.7003	3.82893	1.56438	0.0736003	0.0310596	-0.0271304	Neuron	Glutamatergic neuron	EN-L4-IT	36
NIH-4267-BA10-2_TCTGTGACACCAGCAT-1	NIH-4267-BA10-2	226	Third_trimester	F	PFC	TCTGTGACACCAGCAT-1	GGGATTAGTTCGGTAT-1	5109	2501	3685	36.3305	3.97367	1.25912	0.0373651	0.0317593	-0.0396657	Neuron	Glutamatergic neuron	EN-Newborn	5
NIH-4267-BA10-2_TCTGTGACATGCATAT-1	NIH-4267-BA10-2	226	Third_trimester	F	PFC	TCTGTGACATGCATAT-1	GGGATTAGTAATGGTG-1	3745	1926	2827	38.7526	4.17395	1.28751	0.0167172	-0.0546142	-0.0282413	Neuron	GABAergic neuron	IN-MGE-SST	19
NIH-4267-BA10-2_TCTTAGCGTCCGTGAG-1	NIH-4267-BA10-2	226	Third_trimester	F	PFC	TCTTAGCGTCCGTGAG-1	ACCTTACCATGGTTAG-1	1784	1210	3114	41.5643	5.33088	1.08995	0.150705	0.026588	-0.0433372	Neuron	GABAergic neuron	IN-MGE-Immature	30
NIH-4267-BA10-2_TCTTAGCGTGCCTCAC-1	NIH-4267-BA10-2	226	Third_trimester	F	PFC	TCTTAGCGTGCCTCAC-1	ACCTTACCAATAGAGA-1	5291	2468	799	28.6997	3.55434	1.4456	0.0167172	0.0094903	-0.0642776	Neuron	Glutamatergic neuron	EN-L6b	26
NIH-4267-BA10-2_TCTTAGCGTGTTTGCT-1	NIH-4267-BA10-2	226	Third_trimester	F	PFC	TCTTAGCGTGTTTGCT-1	ACCTTACCATCCTAGT-1	11876	3832	6645	32.945	3.38928	1.25652	0.0987302	-0.00962585	-0.0285784	Neuron	Glutamatergic neuron	EN-IT-Immature	7
NIH-4267-BA10-2_TCTTAGCGTTCCTCCT-1	NIH-4267-BA10-2	226	Third_trimester	F	PFC	TCTTAGCGTTCCTCCT-1	ACCTTACCACGTAGGT-1	7790	3534	628	34.1676	3.8657	1.39921	0.0243682	-0.0431482	-0.00920793	Neuron	Glutamatergic neuron	EN-IT-Immature	71
NIH-4267-BA10-2_TCTTAGTTCAATCTAG-1	NIH-4267-BA10-2	226	Third_trimester	F	PFC	TCTTAGTTCAATCTAG-1	CATCCGTAGTAAGCTA-1	20220	4534	3327	47.2585	4.14742	1.32159	0.0243682	-0.0217935	-0.0184023	Neuron	Glutamatergic neuron	EN-IT-Immature	7
NIH-4267-BA10-2_TCTTAGTTCACTCGCT-1	NIH-4267-BA10-2	226	Third_trimester	F	PFC	TCTTAGTTCACTCGCT-1	CATCCGTAGACTTAGA-1	7714	3308	1508	33.7662	4.99839	1.21183	0.0736003	0.0953764	-0.0120211	Neuron	GABAergic neuron	IN-MGE-SST	32
NIH-4267-BA10-2_TCTTAGTTCCGGCTAA-1	NIH-4267-BA10-2	226	Third_trimester	F	PFC	TCTTAGTTCCGGCTAA-1	CATCCGTAGATAGCTA-1	4661	2416	3378	35.6517	4.19709	1.23483	0.0324241	-0.0367429	0.0387824	Neuron	GABAergic neuron	IN-CGE-VIP	11
NIH-4267-BA10-2_TCTTAGTTCGGCCATA-1	NIH-4267-BA10-2	226	Third_trimester	F	PFC	TCTTAGTTCGGCCATA-1	CATCCGTAGGCTCACT-1	2978	1555	2983	50.1008	4.36413	1.01647	0.0237856	-0.0168934	0.0487278	Neuron	GABAergic neuron	IN-MGE-PV	20
NIH-4267-BA10-2_TCTTAGTTCGTAATCA-1	NIH-4267-BA10-2	226	Third_trimester	F	PFC	TCTTAGTTCGTAATCA-1	CATCCGTAGGTTGCGA-1	14123	4273	6315	35.3544	4.31148	1.38654	0.0778286	0.0239274	-0.0140962	Neuron	Glutamatergic neuron	EN-IT-Immature	7
NIH-4267-BA10-2_TCTTAGTTCTCACTCA-1	NIH-4267-BA10-2	226	Third_trimester	F	PFC	TCTTAGTTCTCACTCA-1	CATCCGTAGCCTTTCT-1	1279	866	2657	56.3879	5.23062	0.717411	0.0138045	0.00464813	-0.0383964	Progenitor	OPC	OPC	82
NIH-4267-BA10-2_TCTTAGTTCTTAGGAC-1	NIH-4267-BA10-2	226	Third_trimester	F	PFC	TCTTAGTTCTTAGGAC-1	CATCCGTAGCGCTACT-1	12851	4254	1518	30.0594	3.08185	1.33156	0.0294985	0.0450533	-0.0065249	Neuron	Glutamatergic neuron	EN-IT-Immature	7
NIH-4267-BA10-2_TCTTAGTTCTTGACCC-1	NIH-4267-BA10-2	226	Third_trimester	F	PFC	TCTTAGTTCTTGACCC-1	CATCCGTAGGAGCAGG-1	17305	4644	4863	33.8956	3.71936	1.37318	0.0498859	-0.0459135	-0.0268807	Neuron	Glutamatergic neuron	EN-IT-Immature	7
NIH-4267-BA10-2_TCTTCAAGTAACCACA-1	NIH-4267-BA10-2	226	Third_trimester	F	PFC	TCTTCAAGTAACCACA-1	CTCGATTCATCATCAC-1	3475	1599	2198	49.4822	6.40412	0.865204	0.0410959	-0.0201657	-0.0177487	Neuron	GABAergic neuron	IN-CGE-Immature	23
NIH-4267-BA10-2_TCTTCAAGTGTGTGGT-1	NIH-4267-BA10-2	226	Third_trimester	F	PFC	TCTTCAAGTGTGTGGT-1	CTCGATTCAAAGGCCT-1	2516	1531	2143	25.4725	3.32776	0.931265	0.0391823	-0.0223318	0.0192661	Neuron	GABAergic neuron	IN-MGE-PV	20
NIH-4267-BA10-2_TCTTCAAGTTCGGGAT-1	NIH-4267-BA10-2	226	Third_trimester	F	PFC	TCTTCAAGTTCGGGAT-1	CTCGATTCATGCATCT-1	5311	2389	183	33.8889	3.4965	1.04124	0.0180795	-0.0333181	-0.00103124	Neuron	GABAergic neuron	IN-CGE-SNCG	52
NIH-4267-BA10-2_TCTTGACGTACGGGTT-1	NIH-4267-BA10-2	226	Third_trimester	F	PFC	TCTTGACGTACGGGTT-1	TAAGCCACAGGCTCCT-1	2561	1492	1668	30.4602	3.9294	1.30955	0.0756734	-0.0190715	0.0118245	Neuron	Glutamatergic neuron	EN-L5-IT	16
NIH-4267-BA10-2_TCTTGACGTAGCAGCT-1	NIH-4267-BA10-2	226	Third_trimester	F	PFC	TCTTGACGTAGCAGCT-1	TAAGCCACAGGAAGCA-1	2613	1489	3200	46.9966	5.81128	0.929134	0.0927988	0.020984	-0.0430768	Neuron	GABAergic neuron	IN-Mix-LAMP5	67
NIH-4267-BA10-2_TCTTGACGTCAGTAAT-1	NIH-4267-BA10-2	226	Third_trimester	F	PFC	TCTTGACGTCAGTAAT-1	TAAGCCACAACCAAAT-1	8905	3642	6840	37.2569	4.51533	1.22842	0.240711	-0.0119299	-0.0202834	Neuron	GABAergic neuron	IN-MGE-SST	19
NIH-4267-BA10-2_TCTTGACGTGAATCGC-1	NIH-4267-BA10-2	226	Third_trimester	F	PFC	TCTTGACGTGAATCGC-1	TAAGCCACAAATACCG-1	4995	2339	3935	31.8882	3.70818	1.34763	0.186851	0.0374627	-0.0135273	Neuron	Glutamatergic neuron	EN-L4-IT	53
NIH-4267-BA10-2_TCTTGACGTGATCATG-1	NIH-4267-BA10-2	226	Third_trimester	F	PFC	TCTTGACGTGATCATG-1	TAAGCCACATGCCTCA-1	9504	3787	181	25.9312	5.15485	1.41667	0.0115668	-0.0132128	0.0476662	Neuron	Glutamatergic neuron	EN-L5-IT	16
NIH-4267-BA10-2_TCTTGACGTGCTAGAC-1	NIH-4267-BA10-2	226	Third_trimester	F	PFC	TCTTGACGTGCTAGAC-1	TAAGCCACAGTAATCG-1	2060	1194	363	53.461	3.10459	1.10484	0.0190301	0.00672865	0.0368052	Neuron	GABAergic neuron	IN-MGE-PV	20
NIH-4267-BA10-2_TCTTGACGTTACAACG-1	NIH-4267-BA10-2	226	Third_trimester	F	PFC	TCTTGACGTTACAACG-1	TAAGCCACAGATAATC-1	1913	1194	675	45.856	5.21017	0.946237	0.0391823	-0.00870466	0.0230006	Neuron	GABAergic neuron	IN-MGE-PV	20
NIH-4267-BA10-2_TCTTGACGTTACTTGC-1	NIH-4267-BA10-2	226	Third_trimester	F	PFC	TCTTGACGTTACTTGC-1	TAAGCCACATCAGTAG-1	9934	3780	4595	41.4824	3.51693	1.73988	0.163636	0.047066	-0.00895824	Neuron	Glutamatergic neuron	EN-L4-IT	53
NIH-4267-BA10-2_TCTTGACGTTAGGTTG-1	NIH-4267-BA10-2	226	Third_trimester	F	PFC	TCTTGACGTTAGGTTG-1	TAAGCCACATTAACCC-1	9268	3255	4824	37.0849	3.30231	1.32847	0.129352	-0.0292562	-0.010432	Neuron	Glutamatergic neuron	EN-IT-Immature	134
NIH-4267-BA10-2_TCTTGACGTTTGCGCC-1	NIH-4267-BA10-2	226	Third_trimester	F	PFC	TCTTGACGTTTGCGCC-1	TAAGCCACATTACAGG-1	3341	1781	3584	38.3644	3.99269	0.966102	0.0232147	0.00682817	-0.0025748	Neuron	GABAergic neuron	IN-CGE-Immature	23
NIH-4267-BA10-2_TCTTGTCCAACACTTG-1	NIH-4267-BA10-2	226	Third_trimester	F	PFC	TCTTGTCCAACACTTG-1	CCTTTATGTGTTACAC-1	6097	2911	2811	26.1197	3.14725	1.51722	0.0824064	-0.0439586	-0.0228731	Neuron	Glutamatergic neuron	EN-L5-IT	16
NIH-4267-BA10-2_TCTTGTCCAGCAAATA-1	NIH-4267-BA10-2	226	Third_trimester	F	PFC	TCTTGTCCAGCAAATA-1	CCTTTATGTTGCGTGC-1	4341	2127	5158	41.2541	4.20632	0.935284	0.0420913	-0.0192699	0.0189284	Neuron	Glutamatergic neuron	EN-L6-IT	6
NIH-4267-BA10-2_TCTTGTCCATCCTAGA-1	NIH-4267-BA10-2	226	Third_trimester	F	PFC	TCTTGTCCATCCTAGA-1	CCTTTATGTTTGTCTT-1	5084	2550	1283	29.5963	4.2402	1.35458	0.0486747	-0.0152838	0.0791394	Neuron	Glutamatergic neuron	EN-IT-Immature	35
NIH-4267-BA10-2_TCTTGTCCATGAATAG-1	NIH-4267-BA10-2	226	Third_trimester	F	PFC	TCTTGTCCATGAATAG-1	CCTTTATGTTATCCGG-1	3511	1981	5463	23.7853	3.3041	1.35481	0.0678302	0.00506405	-0.0254327	Neuron	Glutamatergic neuron	EN-IT-Immature	7
NIH-4267-BA10-2_TCTTTGTAGCAGCTAT-1	NIH-4267-BA10-2	226	Third_trimester	F	PFC	TCTTTGTAGCAGCTAT-1	GAAAGGATCCATGCTA-1	2357	1248	222	19.8391	4.5732	0.966292	0.0112145	0.114726	0.0228231	Neuron	GABAergic neuron	IN-CGE-Immature	23
NIH-4267-BA10-2_TCTTTGTAGCATGACT-1	NIH-4267-BA10-2	226	Third_trimester	F	PFC	TCTTTGTAGCATGACT-1	GAAAGGATCGTGCTGT-1	4834	1854	157	47.006	6.62671	1.32653	0.00858474	0.033337	0.0159561	Neuron	Glutamatergic neuron	EN-IT-Immature	71
NIH-4267-BA10-2_TCTTTGTAGGACAACA-1	NIH-4267-BA10-2	226	Third_trimester	F	PFC	TCTTTGTAGGACAACA-1	GAAAGGATCTATGCAT-1	2314	1380	2478	38.7188	5.00687	1.19106	0.0146013	0.0518691	-0.0478823	Neuron	GABAergic neuron	IN-MGE-PV	15
NIH-4267-BA10-2_TCTTTGTAGTAGCGGG-1	NIH-4267-BA10-2	226	Third_trimester	F	PFC	TCTTTGTAGTAGCGGG-1	GAAAGGATCTAACCGC-1	2075	1392	2546	39.8622	3.75882	0.930045	0.0452447	-0.0480845	-0.0548962	Neuron	GABAergic neuron	IN-MGE-PV	20
NIH-4267-BA10-2_TGAAACTGTGCTTACT-1	NIH-4267-BA10-2	226	Third_trimester	F	PFC	TGAAACTGTGCTTACT-1	TCCCTGACACTGGGAT-1	6712	2896	174	37.2591	3.7962	1.2029	0.0138045	-0.019848	-0.0230426	Neuron	Glutamatergic neuron	EN-L4-IT	53
NIH-4267-BA10-2_TGAAACTGTTACGCAA-1	NIH-4267-BA10-2	226	Third_trimester	F	PFC	TGAAACTGTTACGCAA-1	TCCCTGACAAGGTATT-1	4424	2203	182	46.5473	9.72361	1.26984	0.0115668	0.0598067	0.0260027	Neuron	Glutamatergic neuron	EN-L6-IT	6
NIH-4267-BA10-2_TGAAACTGTTGTTCAC-1	NIH-4267-BA10-2	226	Third_trimester	F	PFC	TGAAACTGTTGTTCAC-1	TCCCTGACAAATAAGG-1	4013	1888	2528	33.9922	4.19405	1.11791	0.024963	-0.0212168	0.0620367	Neuron	Glutamatergic neuron	EN-Newborn	10
NIH-4267-BA10-2_TGAACAACAAGGTCGA-1	NIH-4267-BA10-2	226	Third_trimester	F	PFC	TGAACAACAAGGTCGA-1	CTGAATCGTTGTGGTT-1	3922	2138	2508	38.9683	5.52115	1.04696	0.0364904	0.0538946	-0.029117	Neuron	Glutamatergic neuron	EN-L6-IT	50
NIH-4267-BA10-2_TGAACAACAAGTGTTT-1	NIH-4267-BA10-2	226	Third_trimester	F	PFC	TGAACAACAAGTGTTT-1	CTGAATCGTGATGCAA-1	4466	2026	3625	53.1136	5.78182	0.97907	0.0101902	-0.0345457	0.0699615	Neuron	GABAergic neuron	IN-CGE-VIP	11
NIH-4267-BA10-2_TGAACAACAATGAATG-1	NIH-4267-BA10-2	226	Third_trimester	F	PFC	TGAACAACAATGAATG-1	CTGAATCGTCATCACG-1	4445	1957	2765	52.7974	4.662	0.779412	0.0511335	0.0280697	-0.0104895	Progenitor	IPC-Glia	IPC-Glia	59
NIH-4267-BA10-2_TGAACAACAGAACCGA-1	NIH-4267-BA10-2	226	Third_trimester	F	PFC	TGAACAACAGAACCGA-1	CTGAATCGTTAATCGC-1	16295	5096	6597	25.6673	3.52935	1.32804	0.150705	0.0412655	-0.0143172	Neuron	Glutamatergic neuron	EN-L6b	26
NIH-4267-BA10-2_TGAACAACAGTAGGAT-1	NIH-4267-BA10-2	226	Third_trimester	F	PFC	TGAACAACAGTAGGAT-1	CTGAATCGTGGATGCG-1	1832	1173	1211	26.6037	3.73075	1.07517	0.0339921	0.0127568	-0.0518243	Progenitor	OPC	OPC	68
NIH-4267-BA10-2_TGAACAACATACCCGG-1	NIH-4267-BA10-2	226	Third_trimester	F	PFC	TGAACAACATACCCGG-1	CTGAATCGTCACCATG-1	7533	3208	1554	43.3231	5.46653	1.10252	0.0610433	-0.0225211	0.0174231	Neuron	Glutamatergic neuron	EN-IT-Immature	7
NIH-4267-BA10-2_TGAACAGAGATGCCTG-1	NIH-4267-BA10-2	226	Third_trimester	F	PFC	TGAACAGAGATGCCTG-1	GCTGACTTCCAAATAG-1	4008	2150	441	31.6129	3.03333	1.18552	0.0176172	0.00694528	-0.0286166	Neuron	Glutamatergic neuron	EN-L5-IT	16
NIH-4267-BA10-2_TGAACAGAGCTGGAAA-1	NIH-4267-BA10-2	226	Third_trimester	F	PFC	TGAACAGAGCTGGAAA-1	GCTGACTTCCTAAGAA-1	14108	4276	6431	40.3273	4.34407	1.22819	0.129352	0.0128035	-0.0256798	Neuron	Glutamatergic neuron	EN-IT-Immature	134
NIH-4267-BA10-2_TGAACAGAGGCGAAAC-1	NIH-4267-BA10-2	226	Third_trimester	F	PFC	TGAACAGAGGCGAAAC-1	GCTGACTTCACGCCCA-1	5942	2922	7062	21.6427	2.83585	0.922361	0.090029	-0.0042917	0.0376613	Neuron	Glutamatergic neuron	EN-IT-Immature	7
NIH-4267-BA10-2_TGAACAGAGGGCTTTG-1	NIH-4267-BA10-2	226	Third_trimester	F	PFC	TGAACAGAGGGCTTTG-1	GCTGACTTCAATAGCA-1	5638	2873	6474	41.415	4.05146	1.21589	0.0824064	-0.0257308	0.00107915	Neuron	Glutamatergic neuron	EN-IT-Immature	7
NIH-4267-BA10-2_TGAACAGAGGGTTAGA-1	NIH-4267-BA10-2	226	Third_trimester	F	PFC	TGAACAGAGGGTTAGA-1	GCTGACTTCCAGCTAC-1	5247	1855	1550	38.2338	4.74374	1.23564	0.0200167	-0.0225257	-0.0259242	Neuron	GABAergic neuron	IN-CGE-Immature	23
NIH-4267-BA10-2_TGAACAGAGGTGTCCA-1	NIH-4267-BA10-2	226	Third_trimester	F	PFC	TGAACAGAGGTGTCCA-1	GCTGACTTCCTCACGG-1	1718	1147	2879	41.3471	6.22711	1.12346	0.0122885	0.0265347	0.0392601	Neuron	GABAergic neuron	IN-MGE-SST	32
NIH-4267-BA10-2_TGAACAGAGTGGCGGA-1	NIH-4267-BA10-2	226	Third_trimester	F	PFC	TGAACAGAGTGGCGGA-1	GCTGACTTCCTGTTAG-1	1145	881	251	41.9032	8.25841	0.877049	0.00858474	-0.0579076	-0.0428989	Glia	Astrocyte	Astrocyte-Immature	135
NIH-4267-BA10-2_TGAACAGAGTTATGTG-1	NIH-4267-BA10-2	226	Third_trimester	F	PFC	TGAACAGAGTTATGTG-1	GCTGACTTCGACAAGT-1	7438	3232	414	26.3862	2.4975	1.15984	0.0302051	-0.0338721	-0.0313585	Neuron	Glutamatergic neuron	EN-IT-Immature	71
NIH-4267-BA10-2_TGAACAGAGTTTGAGC-1	NIH-4267-BA10-2	226	Third_trimester	F	PFC	TGAACAGAGTTTGAGC-1	GCTGACTTCAAATCCT-1	2534	1578	4226	43.9156	4.64376	1.19753	0.0162791	-0.0105209	0.0162194	Neuron	Glutamatergic neuron	EN-L6-IT	6
NIH-4267-BA10-2_TGAAGCAAGCGATAGA-1	NIH-4267-BA10-2	226	Third_trimester	F	PFC	TGAAGCAAGCGATAGA-1	GTCTTAGTCAAGGGTT-1	7545	3298	2510	36.1099	3.2941	1.50265	0.150705	-0.0239939	-0.0254472	Neuron	Glutamatergic neuron	EN-IT-Immature	7
NIH-4267-BA10-2_TGAAGCAAGGACCGCT-1	NIH-4267-BA10-2	226	Third_trimester	F	PFC	TGAAGCAAGGACCGCT-1	GTCTTAGTCATAACCT-1	5557	2668	1510	34.1166	3.7217	1.61268	0.105249	-0.0436935	0.000274952	Neuron	Glutamatergic neuron	EN-L4-IT	36
NIH-4267-BA10-2_TGAAGCAAGGGTGGAT-1	NIH-4267-BA10-2	226	Third_trimester	F	PFC	TGAAGCAAGGGTGGAT-1	GTCTTAGTCATTGCGC-1	2145	1109	1146	19.0018	2.8215	0.748964	0.0221066	-0.00170072	-0.0225712	Neuron	GABAergic neuron	IN-CGE-SNCG	52
NIH-4267-BA10-2_TGAAGCAAGTGAGGGT-1	NIH-4267-BA10-2	226	Third_trimester	F	PFC	TGAAGCAAGTGAGGGT-1	GTCTTAGTCGCAACCT-1	4297	1988	767	24.5048	7.03297	1.27253	0.0167172	-0.0241629	0.0115736	Neuron	GABAergic neuron	IN-MGE-PV	20
NIH-4267-BA10-2_TGAAGGATCATCACTT-1	NIH-4267-BA10-2	226	Third_trimester	F	PFC	TGAAGGATCATCACTT-1	GCCCTCAAGCAATACA-1	2194	1315	4942	34.0945	3.8443	1.53173	0.0232147	-0.00850482	-0.0458094	Neuron	Glutamatergic neuron	EN-Non-IT-Immature	41
NIH-4267-BA10-2_TGAAGGATCCAATTAG-1	NIH-4267-BA10-2	226	Third_trimester	F	PFC	TGAAGGATCCAATTAG-1	GCCCTCAAGCTTAAAG-1	3026	1703	2986	27.0398	3.59464	1.34575	0.0420913	0.0445778	-0.0136531	Neuron	Glutamatergic neuron	EN-L5-IT	16
NIH-4267-BA10-2_TGAAGGATCCCGCATT-1	NIH-4267-BA10-2	226	Third_trimester	F	PFC	TGAAGGATCCCGCATT-1	GCCCTCAAGTTAGGCG-1	8481	3719	4378	29.6633	3.05021	1.47867	0.139369	-0.0471343	-0.0276785	Neuron	Glutamatergic neuron	EN-IT-Immature	7
NIH-4267-BA10-2_TGAAGGATCTCACACC-1	NIH-4267-BA10-2	226	Third_trimester	F	PFC	TGAAGGATCTCACACC-1	GCCCTCAAGCGGTTCT-1	21822	5545	5266	37.4938	3.26259	1.48112	0.059487	-0.0140763	-0.0227209	Neuron	Glutamatergic neuron	EN-IT-Immature	7
NIH-4267-BA10-2_TGAAGTGAGGAGCACG-1	NIH-4267-BA10-2	226	Third_trimester	F	PFC	TGAAGTGAGGAGCACG-1	TCCTCCATCTAGTTCG-1	3149	1870	1916	41.302	4.84454	1.07456	0.0162791	-0.0692376	-0.0611741	Neuron	GABAergic neuron	IN-CGE-VIP	11
NIH-4267-BA10-2_TGAAGTGAGGCTCATG-1	NIH-4267-BA10-2	226	Third_trimester	F	PFC	TGAAGTGAGGCTCATG-1	TCCTCCATCAGGGATT-1	2290	1401	210	39.548	7.19281	1.69231	0.0205242	-0.00442436	-0.0365056	Neuron	Glutamatergic neuron	EN-L4-IT	36
NIH-4267-BA10-2_TGAAGTGAGGTCATTA-1	NIH-4267-BA10-2	226	Third_trimester	F	PFC	TGAAGTGAGGTCATTA-1	TCCTCCATCATTGAGA-1	5163	2712	2823	41.0738	4.79347	1.07131	0.195858	-0.041	-0.00172214	Glia	Astrocyte	Astrocyte-Fibrous	21
NIH-4267-BA10-2_TGAAGTGAGTAGAGGC-1	NIH-4267-BA10-2	226	Third_trimester	F	PFC	TGAAGTGAGTAGAGGC-1	TCCTCCATCATGCAAA-1	1464	1059	1526	41.0215	4.06793	0.868102	0.00797551	0.0907393	0.79709	Progenitor	OPC	OPC	82
NIH-4267-BA10-2_TGAAGTGAGTAGGATG-1	NIH-4267-BA10-2	226	Third_trimester	F	PFC	TGAAGTGAGTAGGATG-1	TCCTCCATCTAGTTAC-1	1559	1052	1170	27.362	4.68043	0.934752	0.0324241	-0.0535067	0.0314838	Neuron	GABAergic neuron	IN-MGE-SST	32
NIH-4267-BA10-2_TGAAGTGAGTGCACGC-1	NIH-4267-BA10-2	226	Third_trimester	F	PFC	TGAAGTGAGTGCACGC-1	TCCTCCATCTAAGTCT-1	2624	1618	823	45.1206	4.1292	1.06189	0.0441645	-0.0633677	0.012661	Neuron	Glutamatergic neuron	EN-L6-IT	6
NIH-4267-BA10-2_TGAAGTGAGTTAACCA-1	NIH-4267-BA10-2	226	Third_trimester	F	PFC	TGAAGTGAGTTAACCA-1	TCCTCCATCGCTATAT-1	1388	930	2455	50.0102	4.65005	0.961883	0.0261902	-0.0355631	-0.0313104	Neuron	GABAergic neuron	IN-MGE-PV	20
NIH-4267-BA10-2_TGACCAAGTCACACCC-1	NIH-4267-BA10-2	226	Third_trimester	F	PFC	TGACCAAGTCACACCC-1	AAACTCGCAAGCCATA-1	7903	3232	5628	35.0938	3.66516	1.37057	0.150705	-0.0240298	0.0370257	Neuron	Glutamatergic neuron	EN-Non-IT-Immature	41
NIH-4267-BA10-2_TGACCAAGTCGAAGTC-1	NIH-4267-BA10-2	226	Third_trimester	F	PFC	TGACCAAGTCGAAGTC-1	AAACTCGCAACAGAGG-1	3829	1993	2584	24.1473	2.98693	1.40706	0.0441645	-0.00177344	0.0284224	Neuron	Glutamatergic neuron	EN-L4-IT	36
NIH-4267-BA10-2_TGACCAAGTCGACTAA-1	NIH-4267-BA10-2	226	Third_trimester	F	PFC	TGACCAAGTCGACTAA-1	AAACTCGCAGTTTCTA-1	2040	1403	2389	20.7019	2.58255	1.03363	0.0108677	-0.0712518	0.0242715	Glia	Astrocyte	Astrocyte-Fibrous	21
NIH-4267-BA10-2_TGACCAAGTCTTACTA-1	NIH-4267-BA10-2	226	Third_trimester	F	PFC	TGACCAAGTCTTACTA-1	AAACTCGCAAGCTATG-1	9773	3921	2072	34.7943	3.36904	1.21262	0.0716049	-0.0365482	0.0199145	Neuron	Glutamatergic neuron	EN-IT-Immature	71
NIH-4267-BA10-2_TGACCAAGTTAGCATG-1	NIH-4267-BA10-2	226	Third_trimester	F	PFC	TGACCAAGTTAGCATG-1	AAACTCGCATGCATTC-1	5486	2550	705	32.2212	4.6953	1.39048	0.0463555	-0.00494773	-0.0246315	Neuron	Glutamatergic neuron	EN-IT-Immature	71
NIH-4267-BA10-2_TGACCAAGTTTCGCGC-1	NIH-4267-BA10-2	226	Third_trimester	F	PFC	TGACCAAGTTTCGCGC-1	AAACTCGCACCTGGTC-1	4542	2275	4819	33.2001	4.04949	0.966551	0.0498859	0.0238094	-0.0035559	Neuron	Glutamatergic neuron	EN-L6-IT	6
NIH-4267-BA10-2_TGACCTTGTCATCAAG-1	NIH-4267-BA10-2	226	Third_trimester	F	PFC	TGACCTTGTCATCAAG-1	CCGTAAACAGCTCAAA-1	4130	2176	5412	45.7095	4.41949	1.25619	0.0441645	0.0130753	0.0162724	Neuron	Glutamatergic neuron	EN-L4-IT	36
NIH-4267-BA10-2_TGACCTTGTCCGGTTC-1	NIH-4267-BA10-2	226	Third_trimester	F	PFC	TGACCTTGTCCGGTTC-1	CCGTAAACAAGTAAAG-1	3852	2064	2863	41.8139	4.28648	1.06487	0.0498859	-0.0303229	0.0139316	Neuron	GABAergic neuron	IN-MGE-PV	15
NIH-4267-BA10-2_TGACCTTGTGAGGTGA-1	NIH-4267-BA10-2	226	Third_trimester	F	PFC	TGACCTTGTGAGGTGA-1	CCGTAAACAAGCTCAA-1	4660	2384	5396	46.9136	4.26653	1.08125	0.024963	-0.0723334	-0.00292415	Neuron	Glutamatergic neuron	EN-L6-IT	6
NIH-4267-BA10-2_TGACCTTGTTCAAGCA-1	NIH-4267-BA10-2	226	Third_trimester	F	PFC	TGACCTTGTTCAAGCA-1	CCGTAAACAAGCCTCC-1	2087	1275	5189	41.6553	4.71159	1.28444	0.0115668	0.126412	-0.00208057	Neuron	Glutamatergic neuron	EN-L6-IT	6
NIH-4267-BA10-2_TGACCTTGTTGCAATG-1	NIH-4267-BA10-2	226	Third_trimester	F	PFC	TGACCTTGTTGCAATG-1	CCGTAAACAACCGTAA-1	8929	3371	4171	17.994	2.71606	0.800874	0.0261902	-0.0392485	0.00851321	Neuron	GABAergic neuron	IN-MGE-SST	19
NIH-4267-BA10-2_TGACCTTGTTGCGGAT-1	NIH-4267-BA10-2	226	Third_trimester	F	PFC	TGACCTTGTTGCGGAT-1	CCGTAAACATCCCAAT-1	22181	5557	7992	34.4765	3.27579	1.64976	0.195858	-0.0101528	0.00332735	Neuron	Glutamatergic neuron	EN-L5-IT	16
NIH-4267-BA10-2_TGACCTTGTTTGCAGA-1	NIH-4267-BA10-2	226	Third_trimester	F	PFC	TGACCTTGTTTGCAGA-1	CCGTAAACAAGGAATA-1	7447	3351	4019	39.1715	4.58175	1.11257	0.186851	-0.02085	0.00110722	Neuron	GABAergic neuron	IN-MGE-PV	20
NIH-4267-BA10-2_TGACTCCTCAATTACG-1	NIH-4267-BA10-2	226	Third_trimester	F	PFC	TGACTCCTCAATTACG-1	GTGGCTAAGGACAACT-1	16292	5453	8457	35.9735	4.25435	1.20954	0.227926	-0.00415053	-0.00686361	Neuron	GABAergic neuron	IN-MGE-SST	32
NIH-4267-BA10-2_TGACTCCTCATTGCGG-1	NIH-4267-BA10-2	226	Third_trimester	F	PFC	TGACTCCTCATTGCGG-1	GTGGCTAAGGAAGTAG-1	11681	4209	5955	36.6371	3.10155	1.706	0.108756	-0.0286914	0.00994903	Neuron	Glutamatergic neuron	EN-IT-Immature	7
NIH-4267-BA10-2_TGACTCCTCCTTGCGT-1	NIH-4267-BA10-2	226	Third_trimester	F	PFC	TGACTCCTCCTTGCGT-1	GTGGCTAAGATTCATC-1	2460	1487	4542	45.1132	3.9701	0.987964	0.0134161	0.0502222	0.076926	Glia	Astrocyte	Astrocyte-Fibrous	21
NIH-4267-BA10-2_TGACTTAAGGCCTGGT-1	NIH-4267-BA10-2	226	Third_trimester	F	PFC	TGACTTAAGGCCTGGT-1	GAACGATTCCTTGCAA-1	3333	1729	5581	44.0003	3.68503	1.03834	0.0431138	-0.016034	-0.0515358	Neuron	Glutamatergic neuron	EN-L5-IT	16
NIH-4267-BA10-2_TGACTTAAGGGCTTAT-1	NIH-4267-BA10-2	226	Third_trimester	F	PFC	TGACTTAAGGGCTTAT-1	GAACGATTCAAATACG-1	4285	2013	4179	46.9762	3.93828	1.31979	0.0511335	0.00231221	0.00398861	Neuron	Glutamatergic neuron	EN-Newborn	5
NIH-4267-BA10-2_TGACTTAAGTTATCCT-1	NIH-4267-BA10-2	226	Third_trimester	F	PFC	TGACTTAAGTTATCCT-1	GAACGATTCCTGAAGG-1	13645	4408	12484	30.5628	3.53691	1.02854	0.124767	-0.0174436	-0.0242578	Neuron	Glutamatergic neuron	EN-L4-IT	53
NIH-4267-BA10-2_TGACTTCGTGATGATT-1	NIH-4267-BA10-2	226	Third_trimester	F	PFC	TGACTTCGTGATGATT-1	TGGGCCACATCAGTTC-1	7981	3473	5856	25.3211	3.71313	1.09173	0.0778286	0.0191648	-0.0108003	Neuron	GABAergic neuron	IN-MGE-SST	19
NIH-4267-BA10-2_TGACTTCGTTACTTGC-1	NIH-4267-BA10-2	226	Third_trimester	F	PFC	TGACTTCGTTACTTGC-1	TGGGCCACATCAGTAG-1	5371	2545	3111	38.0457	3.49422	1.5817	0.059487	-0.0202351	-0.0276698	Neuron	Glutamatergic neuron	EN-L6-IT	6
NIH-4267-BA10-2_TGACTTCGTTGTTGGA-1	NIH-4267-BA10-2	226	Third_trimester	F	PFC	TGACTTCGTTGTTGGA-1	TGGGCCACATCCTCCT-1	7558	3209	6807	37.1115	3.97777	1.16056	0.0498859	0.0137977	-0.00920405	Neuron	Glutamatergic neuron	EN-L6-IT	6
NIH-4267-BA10-2_TGAGAACCAGTTATCG-1	NIH-4267-BA10-2	226	Third_trimester	F	PFC	TGAGAACCAGTTATCG-1	CTTAAGCGTTTATTCC-1	16088	4145	6692	46.566	4.96741	1.0079	0.0927988	0.0191928	-0.039826	Neuron	Glutamatergic neuron	EN-IT-Immature	134
NIH-4267-BA10-2_TGAGAACCATAGTCAT-1	NIH-4267-BA10-2	226	Third_trimester	F	PFC	TGAGAACCATAGTCAT-1	CTTAAGCGTGTACCGC-1	5619	2754	4136	32.8384	4.00405	1.24217	0.090029	-0.028963	-0.0376317	Neuron	Glutamatergic neuron	EN-L4-IT	53
NIH-4267-BA10-2_TGAGAACCATTAGCCA-1	NIH-4267-BA10-2	226	Third_trimester	F	PFC	TGAGAACCATTAGCCA-1	CTTAAGCGTCCATTAA-1	3083	1496	3015	56.8118	4.60882	0.80192	0.0141995	0.124503	0.0294321	Neuron	GABAergic neuron	IN-dLGE-Immature	29
NIH-4267-BA10-2_TGAGCAAAGCAAACCT-1	NIH-4267-BA10-2	226	Third_trimester	F	PFC	TGAGCAAAGCAAACCT-1	TATCGCATCGGTTCAC-1	2538	1631	5724	47.4903	4.19799	0.947346	0.0215688	0.484042	0.155542	Progenitor	Radial glia	RG-vRG	43
NIH-4267-BA10-2_TGAGCAAAGCATCCAG-1	NIH-4267-BA10-2	226	Third_trimester	F	PFC	TGAGCAAAGCATCCAG-1	TATCGCATCATCAGTT-1	1379	1000	3982	25.3405	3.65558	0.881067	0.0486747	0.376152	0.353157	Immune	Microglia	Microglia	42
NIH-4267-BA10-2_TGAGCAAAGCGGGCAA-1	NIH-4267-BA10-2	226	Third_trimester	F	PFC	TGAGCAAAGCGGGCAA-1	TATCGCATCCCTCACC-1	8366	3362	6292	38.7558	4.5288	1.06889	0.216282	-0.0122065	-0.0230115	Neuron	GABAergic neuron	IN-Mix-LAMP5	67
NIH-4267-BA10-2_TGAGCAAAGCTAAGTC-1	NIH-4267-BA10-2	226	Third_trimester	F	PFC	TGAGCAAAGCTAAGTC-1	TATCGCATCTGGCTGT-1	1660	1017	2213	44.2423	5.47365	0.86122	0.0180795	-0.0549472	0.0250459	Glia	Astrocyte	Astrocyte-Fibrous	21
NIH-4267-BA10-2_TGAGCAAAGCTATTGA-1	NIH-4267-BA10-2	226	Third_trimester	F	PFC	TGAGCAAAGCTATTGA-1	TATCGCATCCAGGTGA-1	3177	1898	3855	41.1903	4.70779	1.17111	0.0339921	0.0421915	0.0352032	Neuron	Glutamatergic neuron	EN-L4-IT	53
NIH-4267-BA10-2_TGAGCAAAGGACCTCA-1	NIH-4267-BA10-2	226	Third_trimester	F	PFC	TGAGCAAAGGACCTCA-1	TATCGCATCAGGAATC-1	5150	1994	1300	56.8679	4.39233	0.893939	0.00889621	0.0213895	0.0377268	Neuron	Glutamatergic neuron	EN-Newborn	10
NIH-4267-BA10-2_TGAGCAAAGGACTTAC-1	NIH-4267-BA10-2	226	Third_trimester	F	PFC	TGAGCAAAGGACTTAC-1	TATCGCATCGCCTGTG-1	9506	3628	5017	32.8166	3.99906	1.46344	0.116334	0.00512998	-0.00841844	Neuron	Glutamatergic neuron	EN-IT-Immature	7
NIH-4267-BA10-2_TGAGCAAAGGATCCGC-1	NIH-4267-BA10-2	226	Third_trimester	F	PFC	TGAGCAAAGGATCCGC-1	TATCGCATCAGGTCGA-1	2256	1424	2480	42.444	4.2819	0.975966	0.0112145	-0.0734059	0.00478839	Glia	Astrocyte	Astrocyte-Fibrous	21
NIH-4267-BA10-2_TGAGCAAAGTGTTGCG-1	NIH-4267-BA10-2	226	Third_trimester	F	PFC	TGAGCAAAGTGTTGCG-1	TATCGCATCGCTAATT-1	5151	2688	7311	31.4289	4.10227	1.05782	0.227926	-0.0579505	-0.017304	Neuron	GABAergic neuron	IN-dLGE-Immature	29
NIH-4267-BA10-2_TGAGCAAAGTTAGCCG-1	NIH-4267-BA10-2	226	Third_trimester	F	PFC	TGAGCAAAGTTAGCCG-1	TATCGCATCATGAGGT-1	1688	1116	3217	49.092	4.63536	0.661432	0.00921238	-0.0506248	0.0200897	Glia	Astrocyte	Astrocyte-Fibrous	21
NIH-4267-BA10-2_TGAGCAAAGTTAGGCT-1	NIH-4267-BA10-2	226	Third_trimester	F	PFC	TGAGCAAAGTTAGGCT-1	TATCGCATCAAACTGA-1	3061	1780	2527	24.9309	4.7498	1.45668	0.0339921	0.0134252	-0.0569789	Neuron	Glutamatergic neuron	EN-L6-IT	6
NIH-4267-BA10-2_TGAGCACGTAACTACG-1	NIH-4267-BA10-2	226	Third_trimester	F	PFC	TGAGCACGTAACTACG-1	TAAACCGCAGCTCGAG-1	3192	1720	4259	44.5922	4.90954	1.05233	0.0112145	0.0672567	0.00684055	Neuron	GABAergic neuron	IN-CGE-Immature	23
NIH-4267-BA10-2_TGAGCACGTCAAACTG-1	NIH-4267-BA10-2	226	Third_trimester	F	PFC	TGAGCACGTCAAACTG-1	TAAACCGCATGACTTC-1	5626	2883	246	41.6244	10.3896	1.04808	0.0626529	-0.051602	-0.0548481	Neuron	Glutamatergic neuron	EN-L6-IT	6
NIH-4267-BA10-2_TGAGCACGTTCAAGCA-1	NIH-4267-BA10-2	226	Third_trimester	F	PFC	TGAGCACGTTCAAGCA-1	TAAACCGCAAGCCTCC-1	3363	1882	6092	32.1698	3.89774	1.30593	0.0210414	-0.0583075	-0.050276	Neuron	Glutamatergic neuron	EN-L6-IT	6
NIH-4267-BA10-2_TGAGCCGGTAATGGCC-1	NIH-4267-BA10-2	226	Third_trimester	F	PFC	TGAGCCGGTAATGGCC-1	CTGTCCACACTCCCTT-1	3017	1723	6116	30.5724	4.41344	1.13086	0.287879	-0.0141926	0.0200662	Neuron	GABAergic neuron	IN-CGE-VIP	11
NIH-4267-BA10-2_TGAGCCGGTCCGTAGG-1	NIH-4267-BA10-2	226	Third_trimester	F	PFC	TGAGCCGGTCCGTAGG-1	CTGTCCACATCAGGTA-1	3090	1803	4116	36.7107	3.68656	1.39345	0.0579814	-0.0581315	-0.00182054	Neuron	Glutamatergic neuron	EN-L4-IT	36
NIH-4267-BA10-2_TGAGCCGGTTAGGTGC-1	NIH-4267-BA10-2	226	Third_trimester	F	PFC	TGAGCCGGTTAGGTGC-1	CTGTCCACAGGTGACT-1	7031	2938	1437	33.5983	4.82063	0.95641	0.0255701	0.00314311	-0.0598982	Neuron	GABAergic neuron	IN-MGE-PV	15
NIH-4267-BA10-2_TGAGCCGGTTCACCAT-1	NIH-4267-BA10-2	226	Third_trimester	F	PFC	TGAGCCGGTTCACCAT-1	CTGTCCACATTACGGA-1	4767	2395	739	26.6498	4.16358	1.21789	0.0232147	0.0355785	-0.0395957	Neuron	Glutamatergic neuron	EN-L6-CT	22
NIH-4267-BA10-2_TGAGCCGGTTCCTGTG-1	NIH-4267-BA10-2	226	Third_trimester	F	PFC	TGAGCCGGTTCCTGTG-1	CTGTCCACAAACATGT-1	8580	3563	13910	32.9106	4.066	1.07336	0.163636	0.00169148	-0.0132832	Neuron	Glutamatergic neuron	EN-Newborn	5
NIH-4267-BA10-2_TGAGCCGGTTTGTTGC-1	NIH-4267-BA10-2	226	Third_trimester	F	PFC	TGAGCCGGTTTGTTGC-1	CTGTCCACAGCTCGCT-1	1546	1023	1192	41.4033	4.32234	0.967433	0.0154256	0.00193086	0.00388338	Neuron	GABAergic neuron	IN-MGE-PV	20
NIH-4267-BA10-2_TGAGCTTAGCACAGGG-1	NIH-4267-BA10-2	226	Third_trimester	F	PFC	TGAGCTTAGCACAGGG-1	TGCGCCATCCAATTGT-1	1452	932	2218	32.9324	4.55706	0.851268	0.0195187	0.00520947	0.00033258	Neuron	GABAergic neuron	IN-CGE-Immature	23
NIH-4267-BA10-2_TGAGCTTAGCATTATG-1	NIH-4267-BA10-2	226	Third_trimester	F	PFC	TGAGCTTAGCATTATG-1	TGCGCCATCTCCTCAT-1	4604	2380	5660	35.4016	3.34807	1.32614	0.0551127	0.0760103	-0.00382811	Neuron	Glutamatergic neuron	EN-L5-IT	16
NIH-4267-BA10-2_TGAGCTTAGGTCGAGG-1	NIH-4267-BA10-2	226	Third_trimester	F	PFC	TGAGCTTAGGTCGAGG-1	TGCGCCATCAGCCTGT-1	1140	801	4477	54.946	4.88893	0.805305	0.00985927	-0.0484339	-0.0450119	Glia	Astrocyte	Astrocyte-Immature	4
NIH-4267-BA10-2_TGAGCTTAGTACCGCA-1	NIH-4267-BA10-2	226	Third_trimester	F	PFC	TGAGCTTAGTACCGCA-1	TGCGCCATCGTTGTCA-1	2556	1577	2529	29.9645	4.08287	1.02008	0.0221066	0.0221224	-0.0242433	Neuron	GABAergic neuron	IN-MGE-SST	19
NIH-4267-BA10-2_TGAGCTTAGTAGCGGG-1	NIH-4267-BA10-2	226	Third_trimester	F	PFC	TGAGCTTAGTAGCGGG-1	TGCGCCATCTAACCGC-1	3034	1786	5359	30.8307	3.71929	1.06837	0.0261902	-0.0578053	0.0157016	Neuron	Glutamatergic neuron	EN-L4-IT	36
NIH-4267-BA10-2_TGAGCTTAGTGGACAA-1	NIH-4267-BA10-2	226	Third_trimester	F	PFC	TGAGCTTAGTGGACAA-1	TGCGCCATCATTAGCT-1	7542	3058	2679	31.9005	4.61092	0.887558	0.195858	0.00275692	-0.0299603	Neuron	GABAergic neuron	IN-CGE-Immature	23
NIH-4267-BA10-2_TGAGGAGGTAACGAGG-1	NIH-4267-BA10-2	226	Third_trimester	F	PFC	TGAGGAGGTAACGAGG-1	GCCGTGACAGGTCCCT-1	3967	2280	10215	34.6048	4.45795	1.36415	0.0956962	-0.0297645	-0.0145579	Neuron	GABAergic neuron	IN-MGE-SST	32
NIH-4267-BA10-2_TGAGGAGGTACTTCAC-1	NIH-4267-BA10-2	226	Third_trimester	F	PFC	TGAGGAGGTACTTCAC-1	GCCGTGACAACATAGT-1	14394	4249	4684	29.3963	3.6269	1.40411	0.0678302	-0.02827	-0.0084023	Neuron	Glutamatergic neuron	EN-IT-Immature	0
NIH-4267-BA10-2_TGAGGAGGTAGCTGGT-1	NIH-4267-BA10-2	226	Third_trimester	F	PFC	TGAGGAGGTAGCTGGT-1	GCCGTGACAGGTTGCG-1	5308	2813	8884	43.8608	5.11253	1.00668	0.163636	-0.024637	-0.00572333	Immune	Microglia	Microglia	112
NIH-4267-BA10-2_TGAGGAGGTAGGATTT-1	NIH-4267-BA10-2	226	Third_trimester	F	PFC	TGAGGAGGTAGGATTT-1	GCCGTGACATATTGCC-1	6373	3060	8138	31.2303	3.34217	1.62525	0.0756734	-0.0160391	0.0297146	Neuron	Glutamatergic neuron	EN-IT-Immature	7
NIH-4267-BA10-2_TGAGGAGGTCTAACAG-1	NIH-4267-BA10-2	226	Third_trimester	F	PFC	TGAGGAGGTCTAACAG-1	GCCGTGACAGGATGTC-1	3391	1967	5414	38.0999	4.2291	1.14184	0.0736003	0.0236606	0.0275471	Neuron	Glutamatergic neuron	EN-IT-Immature	7
NIH-4267-BA10-2_TGAGGAGGTGCTCCGT-1	NIH-4267-BA10-2	226	Third_trimester	F	PFC	TGAGGAGGTGCTCCGT-1	GCCGTGACAACAAGTT-1	1858	1311	1650	44.667	5.17515	0.805774	0.0158486	0.0374638	0.0563789	Progenitor	OPC	OPC	8
NIH-4267-BA10-2_TGAGGAGGTGTAATAC-1	NIH-4267-BA10-2	226	Third_trimester	F	PFC	TGAGGAGGTGTAATAC-1	GCCGTGACAAGCGCTG-1	1258	861	1370	30.594	4.07419	0.958595	0.0401266	-0.0379162	-0.0315176	Neuron	GABAergic neuron	IN-MGE-Immature	30
NIH-4267-BA10-2_TGAGGAGGTTCGGGAT-1	NIH-4267-BA10-2	226	Third_trimester	F	PFC	TGAGGAGGTTCGGGAT-1	GCCGTGACATGCATCT-1	2671	1613	2734	28.2672	3.64297	1.23731	0.0195187	0.0198976	0.0018575	Neuron	Glutamatergic neuron	EN-L6b	38
NIH-4267-BA10-2_TGAGGAGGTTGCACGG-1	NIH-4267-BA10-2	226	Third_trimester	F	PFC	TGAGGAGGTTGCACGG-1	GCCGTGACAGGTCAAC-1	3486	1681	1071	27.9927	4.62038	0.934295	0.0316673	0.0627483	0.0555496	Neuron	GABAergic neuron	IN-CGE-Immature	23
NIH-4267-BA10-2_TGAGGCACAAACATAG-1	NIH-4267-BA10-2	226	Third_trimester	F	PFC	TGAGGCACAAACATAG-1	TAGCAAGGTTGTTCTT-1	3227	1838	1617	44.5946	4.10981	1.12007	0.0474984	0.0890905	0.0170935	Neuron	GABAergic neuron	IN-MGE-PV	15
NIH-4267-BA10-2_TGAGGCACAATTGACT-1	NIH-4267-BA10-2	226	Third_trimester	F	PFC	TGAGGCACAATTGACT-1	TAGCAAGGTAAGGTGC-1	5585	2830	2099	24.994	4.0006	1.26209	0.0309278	-0.0557522	-0.04099	Neuron	GABAergic neuron	IN-MGE-SST	19
NIH-4267-BA10-2_TGAGGCACACCGTTCC-1	NIH-4267-BA10-2	226	Third_trimester	F	PFC	TGAGGCACACCGTTCC-1	TAGCAAGGTTAGTGCT-1	2132	1358	558	34.2331	4.62737	1.06993	0.0373651	0.0292171	-0.0186913	Progenitor	OPC	OPC	51
NIH-4267-BA10-2_TGAGGCACACGCAACT-1	NIH-4267-BA10-2	226	Third_trimester	F	PFC	TGAGGCACACGCAACT-1	TAGCAAGGTGATGAAT-1	6189	3102	635	21.1455	3.72355	0.794964	0.0474984	0.00648857	-0.0668807	Neuron	GABAergic neuron	IN-CGE-VIP	11
NIH-4267-BA10-2_TGAGGCACATAATTGC-1	NIH-4267-BA10-2	226	Third_trimester	F	PFC	TGAGGCACATAATTGC-1	TAGCAAGGTTCTTAAG-1	5939	2309	2811	47.1012	5.29731	1.01151	0.0261902	-0.0108222	-0.0333299	Neuron	GABAergic neuron	IN-MGE-Immature	30
NIH-4267-BA10-2_TGAGGCACATCACTTC-1	NIH-4267-BA10-2	226	Third_trimester	F	PFC	TGAGGCACATCACTTC-1	TAGCAAGGTAAAGCAT-1	7069	3087	2582	29.4044	3.41903	1.14255	0.0848401	-0.00261727	-0.0130699	Neuron	Glutamatergic neuron	EN-L5-IT	16
NIH-4267-BA10-2_TGAGGCACATCTTGAG-1	NIH-4267-BA10-2	226	Third_trimester	F	PFC	TGAGGCACATCTTGAG-1	TAGCAAGGTGATCCTG-1	2906	1656	3181	34.3632	4.36706	1.2873	0.0373651	-0.0149675	-0.0171128	Neuron	Glutamatergic neuron	EN-L6-IT	6
NIH-4267-BA10-2_TGAGGGAGTCAGGCAT-1	NIH-4267-BA10-2	226	Third_trimester	F	PFC	TGAGGGAGTCAGGCAT-1	CTATGTCCAACCTCGC-1	6972	2989	6123	33.6521	3.83531	1.40223	0.156951	-0.0535301	0.0274435	Neuron	Glutamatergic neuron	EN-IT-Immature	7
NIH-4267-BA10-2_TGAGGGAGTCCTTCAG-1	NIH-4267-BA10-2	226	Third_trimester	F	PFC	TGAGGGAGTCCTTCAG-1	CTATGTCCATAAGTCG-1	3971	1750	2531	25.2268	3.87255	0.907248	0.120435	-0.0612127	0.0169288	Glia	Oligodendrocyte	Oligodendrocyte-Immature	72
NIH-4267-BA10-2_TGAGGGAGTTAGTACG-1	NIH-4267-BA10-2	226	Third_trimester	F	PFC	TGAGGGAGTTAGTACG-1	CTATGTCCAACAGGCT-1	4128	1966	171	21.895	4.11018	1.35714	0.00889621	-0.0486057	0.0389827	Neuron	Glutamatergic neuron	EN-Newborn	10
NIH-4267-BA10-2_TGAGGGAGTTGAAGCC-1	NIH-4267-BA10-2	226	Third_trimester	F	PFC	TGAGGGAGTTGAAGCC-1	CTATGTCCACACAAGC-1	2752	1717	10377	32.2457	3.62622	1.15381	0.0126582	0.0927421	0.0156568	Neuron	Glutamatergic neuron	EN-L6-IT	6
NIH-4267-BA10-2_TGAGGGAGTTGGTTCT-1	NIH-4267-BA10-2	226	Third_trimester	F	PFC	TGAGGGAGTTGGTTCT-1	CTATGTCCACAAGGCT-1	3248	1939	706	24.7893	4.31107	1.19917	0.0268235	0.0105162	-0.00979146	Neuron	Glutamatergic neuron	EN-L6b	33
NIH-4267-BA10-2_TGAGGGAGTTTAGTCC-1	NIH-4267-BA10-2	226	Third_trimester	F	PFC	TGAGGGAGTTTAGTCC-1	CTATGTCCAATACCGA-1	2183	1342	3150	38.0711	3.81787	1.09861	0.0195187	0.0250954	-0.0215368	Neuron	GABAergic neuron	IN-MGE-SST	32
NIH-4267-BA10-2_TGAGGGAGTTTGACCT-1	NIH-4267-BA10-2	226	Third_trimester	F	PFC	TGAGGGAGTTTGACCT-1	CTATGTCCAGTAGGAG-1	5211	2791	547	29.0032	3.23676	1.55849	0.0348046	-0.04522	-0.0383673	Neuron	Glutamatergic neuron	EN-L4-IT	36
NIH-4267-BA10-2_TGAGGGCCAACTGGCT-1	NIH-4267-BA10-2	226	Third_trimester	F	PFC	TGAGGGCCAACTGGCT-1	CCTGACAGTCTTGACG-1	5275	2731	2569	22.5074	3.05457	1.48281	0.163636	0.0253128	-0.0180279	Neuron	Glutamatergic neuron	EN-L4-IT	36
NIH-4267-BA10-2_TGAGGGCCAAGGCCAA-1	NIH-4267-BA10-2	226	Third_trimester	F	PFC	TGAGGGCCAAGGCCAA-1	CCTGACAGTGAATCGA-1	1126	778	3907	48.1513	5.07271	1.06044	0.00625048	-0.0324436	-0.0303943	Neuron	GABAergic neuron	IN-MGE-SST	32
NIH-4267-BA10-2_TGAGGGCCAATAACCT-1	NIH-4267-BA10-2	226	Third_trimester	F	PFC	TGAGGGCCAATAACCT-1	CCTGACAGTCGAGGCA-1	2422	1503	651	20.9527	4.07285	1.14505	0.00889621	-0.059897	0.0214313	Neuron	GABAergic neuron	IN-CGE-VIP	11
NIH-4267-BA10-2_TGAGGGCCAGAGAGCC-1	NIH-4267-BA10-2	226	Third_trimester	F	PFC	TGAGGGCCAGAGAGCC-1	CCTGACAGTAGCTGTT-1	4141	2147	672	37.1066	3.4299	1.17668	0.0373651	0.03323	0.0208599	Neuron	Glutamatergic neuron	EN-L5-IT	16
NIH-4267-BA10-2_TGAGGGCCAGTAGGAT-1	NIH-4267-BA10-2	226	Third_trimester	F	PFC	TGAGGGCCAGTAGGAT-1	CCTGACAGTGGATGCG-1	4360	2138	1886	49.8678	4.59267	1.06864	0.0756734	-0.0547595	0.043921	Neuron	Glutamatergic neuron	EN-L6-IT	6
NIH-4267-BA10-2_TGAGGGCCATCGCTCC-1	NIH-4267-BA10-2	226	Third_trimester	F	PFC	TGAGGGCCATCGCTCC-1	CCTGACAGTTTGAGCT-1	4830	2368	711	32.3623	5.40636	1.32827	0.0162791	-0.0333248	-0.0585015	Neuron	Glutamatergic neuron	EN-L5-IT	16
NIH-4267-BA10-2_TGAGGTGCACGAATCC-1	NIH-4267-BA10-2	226	Third_trimester	F	PFC	TGAGGTGCACGAATCC-1	GTTTGCGGTAACCTTA-1	9844	3870	13542	34.1427	3.72313	1.39528	0.0626529	-0.00918237	-0.027967	Neuron	Glutamatergic neuron	EN-L5-IT	16
NIH-4267-BA10-2_TGAGGTGCAGCTCATA-1	NIH-4267-BA10-2	226	Third_trimester	F	PFC	TGAGGTGCAGCTCATA-1	GTTTGCGGTTCAAGCT-1	6063	2849	4704	33.3097	3.66616	1.28983	0.0778286	-0.0178882	-0.0430734	Neuron	Glutamatergic neuron	EN-IT-Immature	7
NIH-4267-BA10-2_TGAGGTGCAGGTTACC-1	NIH-4267-BA10-2	226	Third_trimester	F	PFC	TGAGGTGCAGGTTACC-1	GTTTGCGGTATGTTTG-1	5117	1948	3940	51.9241	5.54853	1.15181	0.0122885	-0.000309371	0.048732	Neuron	Glutamatergic neuron	EN-Newborn	10
NIH-4267-BA10-2_TGAGGTGCATCAATCG-1	NIH-4267-BA10-2	226	Third_trimester	F	PFC	TGAGGTGCATCAATCG-1	GTTTGCGGTGTAACCT-1	4717	2456	2880	38.6214	3.76928	0.969919	0.0420913	-0.00412773	0.0487729	Neuron	GABAergic neuron	IN-MGE-SST	19
NIH-4267-BA10-2_TGAGGTGCATGTTGCA-1	NIH-4267-BA10-2	226	Third_trimester	F	PFC	TGAGGTGCATGTTGCA-1	GTTTGCGGTTTGGTTA-1	5504	2576	6073	30.0138	3.41969	1.2916	0.0756734	-0.0125567	0.0139904	Neuron	Glutamatergic neuron	EN-L4-IT	36
NIH-4267-BA10-2_TGAGGTGCATGTTGTG-1	NIH-4267-BA10-2	226	Third_trimester	F	PFC	TGAGGTGCATGTTGTG-1	GTTTGCGGTCGTAATC-1	12303	4426	11107	34.4286	3.85088	1.21105	0.270448	-0.0374631	0.00723687	Neuron	GABAergic neuron	IN-Mix-LAMP5	67
NIH-4267-BA10-2_TGAGTGAAGAGAGGCT-1	NIH-4267-BA10-2	226	Third_trimester	F	PFC	TGAGTGAAGAGAGGCT-1	GCATTTGTCATGTTGT-1	2969	1859	287	39.2077	2.98452	1.27586	0.0660432	-0.044661	0.00579633	Neuron	GABAergic neuron	IN-MGE-SST	19
NIH-4267-BA10-2_TGAGTGAAGCATGACT-1	NIH-4267-BA10-2	226	Third_trimester	F	PFC	TGAGTGAAGCATGACT-1	GCATTTGTCGTGCTGT-1	9784	3937	756	33.2454	3.53247	1.69485	0.0200167	-0.0171194	-0.0104695	Neuron	Glutamatergic neuron	EN-L5-IT	16
NIH-4267-BA10-2_TGAGTGAAGTAACTCA-1	NIH-4267-BA10-2	226	Third_trimester	F	PFC	TGAGTGAAGTAACTCA-1	GCATTTGTCCCTGGTG-1	3500	1647	2959	49.681	4.70196	0.958929	0.00921238	-0.0256785	0.029153	Neuron	Glutamatergic neuron	EN-Newborn	115
NIH-4267-BA10-2_TGAGTGAAGTCAATCA-1	NIH-4267-BA10-2	226	Third_trimester	F	PFC	TGAGTGAAGTCAATCA-1	GCATTTGTCCACGTTA-1	2511	1562	2603	18.3685	2.98657	1.02194	0.0551127	-0.0511179	-0.0251449	Neuron	Glutamatergic neuron	EN-L6b	26
NIH-4267-BA10-2_TGAGTGAAGTTAGTGC-1	NIH-4267-BA10-2	226	Third_trimester	F	PFC	TGAGTGAAGTTAGTGC-1	GCATTTGTCGTGCTTA-1	1824	1204	719	25.7891	3.13972	0.83432	0.0537451	0.0839407	-0.0417826	Neuron	GABAergic neuron	IN-CGE-SNCG	52
NIH-4267-BA10-2_TGAGTGAAGTTGGGCC-1	NIH-4267-BA10-2	226	Third_trimester	F	PFC	TGAGTGAAGTTGGGCC-1	GCATTTGTCTTTGTGG-1	4276	2115	4342	46.618	3.98029	1.24634	0.0420913	-0.0279009	0.0228037	Neuron	Glutamatergic neuron	EN-L5-IT	16
NIH-4267-BA10-2_TGAGTGAAGTTTGTCT-1	NIH-4267-BA10-2	226	Third_trimester	F	PFC	TGAGTGAAGTTTGTCT-1	GCATTTGTCCTCATGA-1	4317	2267	5773	31.9409	3.03837	1.62591	0.0800712	0.0213933	0.00479536	Neuron	Glutamatergic neuron	EN-L5-IT	16
NIH-4267-BA10-2_TGAGTTTCACATAGCC-1	NIH-4267-BA10-2	226	Third_trimester	F	PFC	TGAGTTTCACATAGCC-1	ATCCTAAGTAATCCCG-1	5242	2049	2493	50.1106	4.73332	0.958378	0.0221066	0.023596	0.0199473	Neuron	GABAergic neuron	IN-MGE-Immature	30
NIH-4267-BA10-2_TGAGTTTCACATTAAC-1	NIH-4267-BA10-2	226	Third_trimester	F	PFC	TGAGTTTCACATTAAC-1	ATCCTAAGTTCACGCA-1	2520	1474	1860	29.0307	4.79991	1.04831	0.0716049	0.175334	-0.0104835	Neuron	GABAergic neuron	IN-MGE-SST	32
NIH-4267-BA10-2_TGAGTTTCAGCTAATT-1	NIH-4267-BA10-2	226	Third_trimester	F	PFC	TGAGTTTCAGCTAATT-1	ATCCTAAGTATTTACG-1	9340	3642	10413	38.7302	3.02781	1.41952	0.0927988	-0.0260502	0.0131032	Neuron	Glutamatergic neuron	EN-L6-IT	6
NIH-4267-BA10-2_TGAGTTTCATCAATCG-1	NIH-4267-BA10-2	226	Third_trimester	F	PFC	TGAGTTTCATCAATCG-1	ATCCTAAGTGTAACCT-1	2975	1824	2056	43.7075	4.18781	0.878225	0.17081	0.00751823	-0.00558193	Progenitor	OPC	OPC	45
NIH-4267-BA10-2_TGATCAATCAAATCGC-1	NIH-4267-BA10-2	226	Third_trimester	F	PFC	TGATCAATCAAATCGC-1	GTCTTTGAGCGAGTTG-1	9950	3979	6272	24.769	3.23375	0.999754	0.240711	-0.0271349	-0.0228973	Neuron	Glutamatergic neuron	EN-L6-IT	6
NIH-4267-BA10-2_TGATCAATCAATTACG-1	NIH-4267-BA10-2	226	Third_trimester	F	PFC	TGATCAATCAATTACG-1	GTCTTTGAGGACAACT-1	13559	4875	6313	27.6668	3.65634	1.41701	0.105249	0.0161773	-0.0398725	Neuron	Glutamatergic neuron	EN-IT-Immature	7
NIH-4267-BA10-2_TGATCAATCATGCTTT-1	NIH-4267-BA10-2	226	Third_trimester	F	PFC	TGATCAATCATGCTTT-1	GTCTTTGAGTGAGGCC-1	6362	2890	4411	32.2559	3.73737	1.30577	0.0824064	-0.0136213	0.000383722	Neuron	Glutamatergic neuron	EN-L5-IT	16
NIH-4267-BA10-2_TGATCAATCCGCACAA-1	NIH-4267-BA10-2	226	Third_trimester	F	PFC	TGATCAATCCGCACAA-1	GTCTTTGAGTAAACTG-1	11414	4561	13185	38.6181	3.76408	1.27131	0.0800712	0.0449937	0.000339325	Neuron	Glutamatergic neuron	EN-L4-IT	53
NIH-4267-BA10-2_TGATCAATCCTGGCTT-1	NIH-4267-BA10-2	226	Third_trimester	F	PFC	TGATCAATCCTGGCTT-1	GTCTTTGAGTCACTCA-1	19150	4573	6173	39.3762	3.55644	1.10333	0.0626529	-0.0364709	-0.024503	Neuron	Glutamatergic neuron	EN-IT-Immature	7
NIH-4267-BA10-2_TGATCAATCCTTTACG-1	NIH-4267-BA10-2	226	Third_trimester	F	PFC	TGATCAATCCTTTACG-1	GTCTTTGAGCGCAAAT-1	7868	3447	3688	21.3537	2.93754	1.5336	0.0800712	-0.0620413	-0.0416769	Neuron	Glutamatergic neuron	EN-IT-Immature	7
NIH-4267-BA10-2_TGATCAATCGGTACGC-1	NIH-4267-BA10-2	226	Third_trimester	F	PFC	TGATCAATCGGTACGC-1	GTCTTTGAGCCATAAA-1	1838	1223	4852	48.8965	4.87821	0.839687	0.00652782	-0.0506816	-0.0212159	Glia	Astrocyte	Astrocyte-Fibrous	21
NIH-4267-BA10-2_TGATCACAGAATCTCA-1	NIH-4267-BA10-2	226	Third_trimester	F	PFC	TGATCACAGAATCTCA-1	CATTACGTCTTAGGTT-1	4121	1829	1318	22.4608	4.1736	0.949698	0.0364904	0.0042059	0.0133677	Neuron	GABAergic neuron	IN-MGE-Immature	30
NIH-4267-BA10-2_TGATCACAGGCAACAA-1	NIH-4267-BA10-2	226	Third_trimester	F	PFC	TGATCACAGGCAACAA-1	CATTACGTCAGGACCA-1	4740	2516	1301	41.9542	4.16402	1.20306	0.0987302	-0.0118655	0.0833535	Neuron	Glutamatergic neuron	EN-L4-IT	53
NIH-4267-BA10-2_TGATCACAGGCCATCA-1	NIH-4267-BA10-2	226	Third_trimester	F	PFC	TGATCACAGGCCATCA-1	CATTACGTCGGTCAAG-1	4279	2216	3639	44.0504	4.35997	1.15594	0.0309278	0.045654	-0.0189403	Neuron	GABAergic neuron	IN-MGE-PV	15
NIH-4267-BA10-2_TGATCACAGGCTACTG-1	NIH-4267-BA10-2	226	Third_trimester	F	PFC	TGATCACAGGCTACTG-1	CATTACGTCCTTGAGC-1	6892	3295	7921	45.3795	3.9158	1.33139	0.0696829	0.00473645	-0.0153337	Neuron	Glutamatergic neuron	EN-IT-Immature	7
NIH-4267-BA10-2_TGATCACAGGGATGCG-1	NIH-4267-BA10-2	226	Third_trimester	F	PFC	TGATCACAGGGATGCG-1	CATTACGTCCGAAACG-1	1930	1276	6330	38.1394	4.27668	1.18517	0.108756	-0.0451735	0.0301176	Neuron	Glutamatergic neuron	EN-L6-IT	50
NIH-4267-BA10-2_TGATCACAGGGCTAAA-1	NIH-4267-BA10-2	226	Third_trimester	F	PFC	TGATCACAGGGCTAAA-1	CATTACGTCGCTAGAG-1	3995	2097	1319	44.2469	5.17102	1.26337	0.059487	0.00821999	-0.0567329	Neuron	Glutamatergic neuron	EN-L5-IT	16
NIH-4267-BA10-2_TGATCACAGTTATGTG-1	NIH-4267-BA10-2	226	Third_trimester	F	PFC	TGATCACAGTTATGTG-1	CATTACGTCGACAAGT-1	5230	2672	6134	53.3252	5.01069	1.05337	0.17081	-0.0199637	0.00421427	Neuron	Glutamatergic neuron	EN-Newborn	10
NIH-4267-BA10-2_TGATCAGGTAGTTGGC-1	NIH-4267-BA10-2	226	Third_trimester	F	PFC	TGATCAGGTAGTTGGC-1	GCTCACCCAAGGGCTT-1	10939	4520	211	33.0203	1.8648	1.11215	0.0800712	-0.0191271	-0.0570417	Glia	Astrocyte	Astrocyte-Fibrous	21
NIH-4267-BA10-2_TGATCAGGTCATTGTC-1	NIH-4267-BA10-2	226	Third_trimester	F	PFC	TGATCAGGTCATTGTC-1	GCTCACCCAATTGCCT-1	3270	1691	288	47.5248	4.47245	0.875	0.00953337	0.0124208	0.0168597	Neuron	GABAergic neuron	IN-MGE-PV	15
NIH-4267-BA10-2_TGATCAGGTGGAGCAA-1	NIH-4267-BA10-2	226	Third_trimester	F	PFC	TGATCAGGTGGAGCAA-1	GCTCACCCAGCCTAAA-1	1186	844	2959	48.6838	4.38034	1.01656	0.0171631	-0.0399298	-0.0356546	Neuron	GABAergic neuron	IN-MGE-PV	20
NIH-4267-BA10-2_TGATCAGGTTACAAAC-1	NIH-4267-BA10-2	226	Third_trimester	F	PFC	TGATCAGGTTACAAAC-1	GCTCACCCATTAGCAG-1	3829	2063	1660	30.616	2.9822	1.27034	0.101911	-0.00123494	-0.0311906	Neuron	Glutamatergic neuron	EN-L5-IT	16
NIH-4267-BA10-2_TGATCCTGTAATCGCA-1	NIH-4267-BA10-2	226	Third_trimester	F	PFC	TGATCCTGTAATCGCA-1	AGACAAACAACGGGAA-1	3613	1994	136	39.3064	5.27473	1.33333	0.0410959	-0.0770986	0.0114886	Neuron	GABAergic neuron	IN-Mix-LAMP5	67
NIH-4267-BA10-2_TGATCCTGTGATCAGC-1	NIH-4267-BA10-2	226	Third_trimester	F	PFC	TGATCCTGTGATCAGC-1	AGACAAACAGCCAAAC-1	6990	3112	350	29.9145	6.91808	1.3913	0.0200167	-0.0297291	-0.0751357	Neuron	Glutamatergic neuron	EN-L5-IT	16
NIH-4267-BA10-2_TGATCCTGTTCCGGGA-1	NIH-4267-BA10-2	226	Third_trimester	F	PFC	TGATCCTGTTCCGGGA-1	AGACAAACAATCCTAC-1	1178	802	438	45.1546	3.44655	0.934426	0.0551127	0.0109441	0.00876471	Progenitor	OPC	OPC	8
NIH-4267-BA10-2_TGATCGAGTAGGATTT-1	NIH-4267-BA10-2	226	Third_trimester	F	PFC	TGATCGAGTAGGATTT-1	GTACCGGCATATTGCC-1	2024	1215	2114	36.8678	4.75221	1.05578	0.0243682	0.0488836	0.0304772	Neuron	Glutamatergic neuron	EN-Newborn	10
NIH-4267-BA10-2_TGATCGAGTATTGCAG-1	NIH-4267-BA10-2	226	Third_trimester	F	PFC	TGATCGAGTATTGCAG-1	GTACCGGCAAGGAAGT-1	12085	4824	5467	28.6756	4.24751	1.23815	0.240711	-0.0134777	-0.0223822	Neuron	GABAergic neuron	IN-MGE-PV	15
NIH-4267-BA10-2_TGATCGAGTGCGCATG-1	NIH-4267-BA10-2	226	Third_trimester	F	PFC	TGATCGAGTGCGCATG-1	GTACCGGCACAACATG-1	13850	4882	11912	29.3913	3.34127	1.57362	0.0927988	-0.000324765	-0.027557	Neuron	Glutamatergic neuron	EN-L4-IT	36
NIH-4267-BA10-2_TGATCGAGTTGCAATG-1	NIH-4267-BA10-2	226	Third_trimester	F	PFC	TGATCGAGTTGCAATG-1	GTACCGGCAACCGTAA-1	3688	2102	4162	32.7124	4.02674	1.2266	0.0524194	-0.0713542	0.0174746	Neuron	Glutamatergic neuron	EN-L4-IT	36
NIH-4267-BA10-2_TGATCGAGTTTCGCCA-1	NIH-4267-BA10-2	226	Third_trimester	F	PFC	TGATCGAGTTTCGCCA-1	GTACCGGCATAACGAT-1	1576	1017	163	30.8129	3.1302	1.44595	0.00652782	-0.0344263	0.00480562	Neuron	GABAergic neuron	IN-MGE-SST	19
NIH-4267-BA10-2_TGATGAACAAAGGCCA-1	NIH-4267-BA10-2	226	Third_trimester	F	PFC	TGATGAACAAAGGCCA-1	GGTAATGGTGAGTCAA-1	6371	2878	5001	29.8016	3.51587	1.13268	0.0716049	0.0202181	-0.0261681	Neuron	Glutamatergic neuron	EN-L5-IT	16
NIH-4267-BA10-2_TGATGAACAGCATTAT-1	NIH-4267-BA10-2	226	Third_trimester	F	PFC	TGATGAACAGCATTAT-1	GGTAATGGTTGAGGGT-1	6317	2972	3308	28.6481	3.39385	1.35066	0.0873786	0.0595389	2.23e-05	Neuron	Glutamatergic neuron	EN-IT-Immature	7
NIH-4267-BA10-2_TGATGAACAGGATTAA-1	NIH-4267-BA10-2	226	Third_trimester	F	PFC	TGATGAACAGGATTAA-1	GGTAATGGTAGAGGCT-1	10162	3593	798	25.3253	3.82042	1.29436	0.0176172	0.0268271	-0.0250857	Neuron	Glutamatergic neuron	EN-IT-Immature	7
NIH-4267-BA10-2_TGATGAACAGTTTGGC-1	NIH-4267-BA10-2	226	Third_trimester	F	PFC	TGATGAACAGTTTGGC-1	GGTAATGGTCGGTTAT-1	2345	1408	2941	42.9218	5.68261	1.17313	0.0138045	0.0256571	0.0693572	Neuron	GABAergic neuron	IN-MGE-SST	32
NIH-4267-BA10-2_TGATGAACAGTTTGTG-1	NIH-4267-BA10-2	226	Third_trimester	F	PFC	TGATGAACAGTTTGTG-1	GGTAATGGTGTTACTA-1	4165	1784	2986	44.2501	4.81608	1.12045	0.0288076	0.0107248	-0.0109729	Neuron	GABAergic neuron	IN-MGE-SST	32
NIH-4267-BA10-2_TGATGACTCATGAGCT-1	NIH-4267-BA10-2	226	Third_trimester	F	PFC	TGATGACTCATGAGCT-1	CGTGATGAGAGGAATG-1	5149	2560	2317	30.5109	4.02853	1.50435	0.216282	-0.00989782	-0.0470368	Neuron	Glutamatergic neuron	EN-L4-IT	53
NIH-4267-BA10-2_TGATGACTCCACCTTA-1	NIH-4267-BA10-2	226	Third_trimester	F	PFC	TGATGACTCCACCTTA-1	CGTGATGAGCATAGCG-1	19572	5782	10022	29.0375	3.49828	1.36999	0.216282	-0.0255622	0.059964	Neuron	Glutamatergic neuron	EN-Newborn	5
NIH-4267-BA10-2_TGATGACTCCGGTTGA-1	NIH-4267-BA10-2	226	Third_trimester	F	PFC	TGATGACTCCGGTTGA-1	CGTGATGAGTGGCCAA-1	12762	4089	8990	37.7826	3.1968	1.31361	0.101911	0.00913637	-0.00750502	Neuron	Glutamatergic neuron	EN-IT-Immature	7
NIH-4267-BA10-2_TGATGACTCCTCACAC-1	NIH-4267-BA10-2	226	Third_trimester	F	PFC	TGATGACTCCTCACAC-1	CGTGATGAGCACCTTA-1	16048	5156	11528	34.9069	3.50806	1.08196	0.17081	-0.0438334	-0.0160945	Neuron	Glutamatergic neuron	EN-L6-IT	6
NIH-4267-BA10-2_TGATGACTCCTCGATC-1	NIH-4267-BA10-2	226	Third_trimester	F	PFC	TGATGACTCCTCGATC-1	CGTGATGAGAACCTGG-1	2693	1584	2906	41.5618	4.90566	0.96028	0.0364904	-0.0246132	-0.0565425	Glia	Astrocyte	Astrocyte-Fibrous	21
NIH-4267-BA10-2_TGATGATGTAATCCCT-1	NIH-4267-BA10-2	226	Third_trimester	F	PFC	TGATGATGTAATCCCT-1	CATGAGCCAGCCTGAG-1	3944	1913	432	39.8157	4.74263	1.18333	0.0105263	0.00735337	0.0560653	Neuron	GABAergic neuron	IN-MGE-PV	15
NIH-4267-BA10-2_TGATGATGTAGCAGCT-1	NIH-4267-BA10-2	226	Third_trimester	F	PFC	TGATGATGTAGCAGCT-1	CATGAGCCAGGAAGCA-1	17287	4679	2125	34.5528	4.50718	1.42644	0.0281318	-0.0222446	0.00155101	Neuron	Glutamatergic neuron	EN-IT-Immature	7
NIH-4267-BA10-2_TGATGATGTCAGTAAT-1	NIH-4267-BA10-2	226	Third_trimester	F	PFC	TGATGATGTCAGTAAT-1	CATGAGCCAACCAAAT-1	5899	2600	2269	36.4147	4.14737	1.02451	0.0498859	-0.0239186	0.00420854	Neuron	Glutamatergic neuron	EN-L6-IT	6
NIH-4267-BA10-2_TGATGATGTCGTAATG-1	NIH-4267-BA10-2	226	Third_trimester	F	PFC	TGATGATGTCGTAATG-1	CATGAGCCAATGGACC-1	2428	1638	131	53.9095	11.2554	0.764706	0.0176172	-0.0272041	-0.0134142	Vascular	Vascular	Vascular	62
NIH-4267-BA10-2_TGATTAGTCAATGACC-1	NIH-4267-BA10-2	226	Third_trimester	F	PFC	TGATTAGTCAATGACC-1	GCTGAATAGACTAATG-1	4989	2409	3748	23.123	3.02311	0.885836	0.0956962	0.0278448	0.0126926	Neuron	Glutamatergic neuron	EN-L2_3-IT	3
NIH-4267-BA10-2_TGATTAGTCATGCCTC-1	NIH-4267-BA10-2	226	Third_trimester	F	PFC	TGATTAGTCATGCCTC-1	GCTGAATAGTTGTCAT-1	2563	1443	492	51.357	4.78469	0.792271	0.0154256	-0.0472827	-0.0374603	Neuron	GABAergic neuron	IN-MGE-PV	20
NIH-4267-BA10-2_TGATTAGTCCCGAAGC-1	NIH-4267-BA10-2	226	Third_trimester	F	PFC	TGATTAGTCCCGAAGC-1	GCTGAATAGGTGGATT-1	2188	1482	705	31.7139	4.76765	0.853428	0.0824064	0.0126401	0.0659024	Glia	Astrocyte	Astrocyte-Immature	4
NIH-4267-BA10-2_TGATTAGTCGATTTGA-1	NIH-4267-BA10-2	226	Third_trimester	F	PFC	TGATTAGTCGATTTGA-1	GCTGAATAGGTGGCTA-1	11030	3950	4207	19.448	3.2599	0.921858	0.0756734	0.00298086	0.0325386	Neuron	Glutamatergic neuron	EN-IT-Immature	7
NIH-4267-BA10-2_TGATTAGTCTAAGGTC-1	NIH-4267-BA10-2	226	Third_trimester	F	PFC	TGATTAGTCTAAGGTC-1	GCTGAATAGATGCAAC-1	4855	2540	1854	30.2053	3.5471	1.00558	0.0824064	0.00112292	0.0275327	Neuron	Glutamatergic neuron	EN-L5-IT	44
NIH-4267-BA10-2_TGATTAGTCTTAGGGT-1	NIH-4267-BA10-2	226	Third_trimester	F	PFC	TGATTAGTCTTAGGGT-1	GCTGAATAGCATTAAG-1	14424	4151	1807	30.8836	3.74919	1.8469	0.0210414	0.0369662	0.0338137	Neuron	Glutamatergic neuron	EN-IT-Immature	7
NIH-4267-BA10-2_TGATTCAAGAACAAGT-1	NIH-4267-BA10-2	226	Third_trimester	F	PFC	TGATTCAAGAACAAGT-1	AGGTGGCTCGATTCAT-1	14682	4467	6133	32.3915	4.21309	1.31897	0.0778286	-0.0684143	0.00774044	Neuron	Glutamatergic neuron	EN-IT-Immature	7
NIH-4267-BA10-2_TGATTCAAGGAGTCTT-1	NIH-4267-BA10-2	226	Third_trimester	F	PFC	TGATTCAAGGAGTCTT-1	AGGTGGCTCGATAAGC-1	3648	1990	7242	47.4388	4.43297	1.20346	0.0309278	0.045155	0.0363533	Neuron	Glutamatergic neuron	EN-L4-IT	53
NIH-4267-BA10-2_TGATTCAAGTCTATGA-1	NIH-4267-BA10-2	226	Third_trimester	F	PFC	TGATTCAAGTCTATGA-1	AGGTGGCTCAATTGCT-1	4797	2362	455	37.728	2.89235	1.11173	0.0243682	-0.00485289	-0.0351174	Neuron	Glutamatergic neuron	EN-L5-IT	16
NIH-4267-BA10-2_TGATTCAAGTTGTCAA-1	NIH-4267-BA10-2	226	Third_trimester	F	PFC	TGATTCAAGTTGTCAA-1	AGGTGGCTCACCTGGT-1	3267	1702	2132	40.4171	4.86825	1.04512	0.0382621	0.00882788	0.00389821	Neuron	GABAergic neuron	IN-CGE-VIP	11
NIH-4267-BA10-2_TGATTGCAGCATTAGC-1	NIH-4267-BA10-2	226	Third_trimester	F	PFC	TGATTGCAGCATTAGC-1	GACAAACTCGTGATAA-1	4935	2403	289	23.3065	6.71828	0.785425	0.00680911	-0.0346519	-0.0469724	Neuron	Glutamatergic neuron	EN-IT-Immature	71
NIH-4267-BA10-2_TGATTGCAGGAAGCAC-1	NIH-4267-BA10-2	226	Third_trimester	F	PFC	TGATTGCAGGAAGCAC-1	GACAAACTCTAGCCTA-1	4718	2508	2212	16.0709	3.11061	1.15058	0.0348046	0.0349804	0.00276229	Neuron	Glutamatergic neuron	EN-L6b	26
NIH-4267-BA10-2_TGATTGCAGGTAAGGC-1	NIH-4267-BA10-2	226	Third_trimester	F	PFC	TGATTGCAGGTAAGGC-1	GACAAACTCCCTCGCT-1	6634	3033	1985	30.1626	3.94748	1.44749	0.105249	-0.00123704	-0.0175717	Neuron	Glutamatergic neuron	EN-L4-IT	36
NIH-4267-BA10-2_TGATTGCAGGTTTACA-1	NIH-4267-BA10-2	226	Third_trimester	F	PFC	TGATTGCAGGTTTACA-1	GACAAACTCTTCAAGT-1	7299	3161	4190	34.3302	3.60837	1.13567	0.0873786	-0.0279963	-0.018964	Neuron	Glutamatergic neuron	EN-IT-Immature	7
NIH-4267-BA10-2_TGATTGCAGTATTGCA-1	NIH-4267-BA10-2	226	Third_trimester	F	PFC	TGATTGCAGTATTGCA-1	GACAAACTCCAGCTCG-1	20968	6510	11929	31.721	3.59379	1.16334	0.254813	-0.0189169	-0.0142735	Glia	Astrocyte	Astrocyte-Fibrous	21
NIH-4267-BA10-2_TGCAAGCGTCAACAAT-1	NIH-4267-BA10-2	226	Third_trimester	F	PFC	TGCAAGCGTCAACAAT-1	CAGTAGCCACTAAGCA-1	3489	1984	354	42.5993	3.26673	1.00746	0.0200167	0.0633006	-0.0586526	Neuron	Glutamatergic neuron	EN-L6-IT	50
NIH-4267-BA10-2_TGCAAGCGTCATAACG-1	NIH-4267-BA10-2	226	Third_trimester	F	PFC	TGCAAGCGTCATAACG-1	CAGTAGCCACCAGCCT-1	2024	1284	414	43.4418	4.8618	1.0303	0.0261902	0.101602	0.0972079	Neuron	GABAergic neuron	IN-MGE-SST	28
NIH-4267-BA10-2_TGCAAGCGTTCGGTAA-1	NIH-4267-BA10-2	226	Third_trimester	F	PFC	TGCAAGCGTTCGGTAA-1	CAGTAGCCAAACAAAG-1	1132	826	228	45.8753	11.9381	1.1087	0.0474984	-0.0306893	-0.0358347	Neuron	GABAergic neuron	IN-MGE-SST	19
NIH-4267-BA10-2_TGCACACCAAGGACCA-1	NIH-4267-BA10-2	226	Third_trimester	F	PFC	TGCACACCAAGGACCA-1	CCAGCACGTAACCGCC-1	7777	3509	112	18.5124	14.5854	0.989691	0.0150099	0.0498826	-0.0105373	Neuron	Glutamatergic neuron	EN-L4-IT	36
NIH-4267-BA10-2_TGCACACCAAGTGTTT-1	NIH-4267-BA10-2	226	Third_trimester	F	PFC	TGCACACCAAGTGTTT-1	CCAGCACGTGATGCAA-1	10554	4147	185	20.4873	5.15485	1.38462	0.0146013	-0.0367689	0.0440153	Neuron	Glutamatergic neuron	EN-L4-IT	36
NIH-4267-BA10-2_TGCACACCACCGTTCC-1	NIH-4267-BA10-2	226	Third_trimester	F	PFC	TGCACACCACCGTTCC-1	CCAGCACGTTAGTGCT-1	2965	1693	5765	42.1757	3.45477	1.16711	0.0309278	0.0241718	0.0128941	Neuron	Glutamatergic neuron	EN-L4-IT	53
NIH-4267-BA10-2_TGCACCTTCATAAGCC-1	NIH-4267-BA10-2	226	Third_trimester	F	PFC	TGCACCTTCATAAGCC-1	CGAAGAAAGGCGATAT-1	20546	6237	6722	22.5495	3.60754	1.11832	0.195858	-0.00935527	0.0583779	Neuron	GABAergic neuron	IN-MGE-PV	15
NIH-4267-BA10-2_TGCACCTTCATGCTAA-1	NIH-4267-BA10-2	226	Third_trimester	F	PFC	TGCACCTTCATGCTAA-1	CGAAGAAAGCTCGACT-1	5480	2679	5141	34.8259	3.80352	0.933091	0.116334	0.0219132	0.0857161	Neuron	GABAergic neuron	IN-MGE-Immature	86
NIH-4267-BA10-2_TGCACCTTCATTGTTC-1	NIH-4267-BA10-2	226	Third_trimester	F	PFC	TGCACCTTCATTGTTC-1	CGAAGAAAGGAGGTAA-1	1866	1174	4685	62.6588	5.63479	0.721097	0.0150099	0.0787296	-0.0198988	Glia	Astrocyte	Astrocyte-Immature	4
NIH-4267-BA10-2_TGCACCTTCGATCAGT-1	NIH-4267-BA10-2	226	Third_trimester	F	PFC	TGCACCTTCGATCAGT-1	CGAAGAAAGAACCTTT-1	7175	2745	3087	34.4801	4.2073	1.04102	0.0232147	-0.00427341	-0.0454618	Neuron	GABAergic neuron	IN-MGE-SST	19
NIH-4267-BA10-2_TGCACTTGTAAGTCGC-1	NIH-4267-BA10-2	226	Third_trimester	F	PFC	TGCACTTGTAAGTCGC-1	CTATGGACAGTACCGG-1	5094	2526	1791	30.7679	3.51593	1.42875	0.0696829	-0.0333882	-0.028132	Neuron	Glutamatergic neuron	EN-L6-IT	6
NIH-4267-BA10-2_TGCACTTGTACGGGTT-1	NIH-4267-BA10-2	226	Third_trimester	F	PFC	TGCACTTGTACGGGTT-1	CTATGGACAGGCTCCT-1	4497	2358	244	34.512	2.65449	1.55789	0.0200167	0.0205107	-0.040376	Neuron	Glutamatergic neuron	EN-L4-IT	53
NIH-4267-BA10-2_TGCACTTGTATACTGG-1	NIH-4267-BA10-2	226	Third_trimester	F	PFC	TGCACTTGTATACTGG-1	CTATGGACACAGCAAC-1	15079	4580	6576	30.4953	3.54482	1.35183	0.0873786	0.0019581	-0.0117517	Neuron	Glutamatergic neuron	EN-IT-Immature	7
NIH-4267-BA10-2_TGCACTTGTCACTCGC-1	NIH-4267-BA10-2	226	Third_trimester	F	PFC	TGCACTTGTCACTCGC-1	CTATGGACAGGCCTAG-1	3527	1886	619	25.4837	3.80389	1.23399	0.0316673	0.0274372	0.0182243	Neuron	Glutamatergic neuron	EN-L6b	33
NIH-4267-BA10-2_TGCACTTGTCCTTCTC-1	NIH-4267-BA10-2	226	Third_trimester	F	PFC	TGCACTTGTCCTTCTC-1	CTATGGACAATTAGCG-1	5355	2584	4682	41.3787	4.28954	1.39237	0.108756	0.00859572	-0.0323233	Neuron	Glutamatergic neuron	EN-L4-IT	53
NIH-4267-BA10-2_TGCACTTGTGGATGTC-1	NIH-4267-BA10-2	226	Third_trimester	F	PFC	TGCACTTGTGGATGTC-1	CTATGGACAGCTAGAC-1	9928	3918	7882	33.3249	4.21962	1.11662	0.205634	-0.0668344	-0.0130624	Unknown	Unknown	Unknown	132
NIH-4267-BA10-2_TGCACTTGTTACTAGG-1	NIH-4267-BA10-2	226	Third_trimester	F	PFC	TGCACTTGTTACTAGG-1	CTATGGACATGACAAT-1	11307	3400	1092	40.4894	4.94212	1.32921	0.0176172	-0.0258806	-0.0104092	Neuron	Glutamatergic neuron	EN-IT-Immature	0
NIH-4267-BA10-2_TGCACTTGTTAGAGGG-1	NIH-4267-BA10-2	226	Third_trimester	F	PFC	TGCACTTGTTAGAGGG-1	CTATGGACAAGGATGG-1	3000	1733	4793	47.3991	4.64957	1.19004	0.0281318	-0.0523835	0.0141499	Neuron	Glutamatergic neuron	EN-L5-IT	16
NIH-4267-BA10-2_TGCAGGCTCAATGTCA-1	NIH-4267-BA10-2	226	Third_trimester	F	PFC	TGCAGGCTCAATGTCA-1	AAAGCCTAGCTTTACG-1	2463	1554	2236	40.4852	6.0811	1.26928	0.0141995	0.0951717	0.0439417	Neuron	GABAergic neuron	IN-CGE-VIP	11
NIH-4267-BA10-2_TGCAGGCTCATGCCTC-1	NIH-4267-BA10-2	226	Third_trimester	F	PFC	TGCAGGCTCATGCCTC-1	AAAGCCTAGTTGTCAT-1	4745	2512	866	26.995	4.0745	1.15251	0.0678302	0.054907	0.023719	Neuron	Glutamatergic neuron	EN-Newborn	5
NIH-4267-BA10-2_TGCAGGCTCCAGGAAA-1	NIH-4267-BA10-2	226	Third_trimester	F	PFC	TGCAGGCTCCAGGAAA-1	AAAGCCTAGGTACCGA-1	4494	2296	102	25.2475	4.2957	0.963415	0.00953337	0.0712491	0.0381127	Neuron	Glutamatergic neuron	EN-L6-IT	6
NIH-4267-BA10-2_TGCAGGCTCCCTCACG-1	NIH-4267-BA10-2	226	Third_trimester	F	PFC	TGCAGGCTCCCTCACG-1	AAAGCCTAGGCTTATT-1	11537	4459	7457	33.441	3.60776	1.54723	0.0927988	0.00891556	0.0386033	Neuron	Glutamatergic neuron	EN-L5-IT	16
NIH-4267-BA10-2_TGCAGGCTCCTAGTTT-1	NIH-4267-BA10-2	226	Third_trimester	F	PFC	TGCAGGCTCCTAGTTT-1	AAAGCCTAGGTCCGTT-1	5201	2511	2146	19.4861	3.42424	0.997169	0.0800712	0.0884256	-0.00228874	Neuron	Glutamatergic neuron	EN-L6-IT	6
NIH-4267-BA10-2_TGCATCCTCAAACCTA-1	NIH-4267-BA10-2	226	Third_trimester	F	PFC	TGCATCCTCAAACCTA-1	CGCTTTAAGGTGCTTC-1	3142	1684	1395	49.3805	5.14223	1.15436	0.0356371	0.087064	0.0279301	Neuron	GABAergic neuron	IN-MGE-SST	32
NIH-4267-BA10-2_TGCATCCTCAAGTGTC-1	NIH-4267-BA10-2	226	Third_trimester	F	PFC	TGCATCCTCAAGTGTC-1	CGCTTTAAGCAAGTCG-1	4651	2200	4168	34.664	3.84012	1.24313	0.0237856	-0.0295695	0.0401339	Neuron	Glutamatergic neuron	EN-Newborn	5
NIH-4267-BA10-2_TGCATCCTCGCTAAGT-1	NIH-4267-BA10-2	226	Third_trimester	F	PFC	TGCATCCTCGCTAAGT-1	CGCTTTAAGCTGGCAA-1	5065	2439	6414	41.6169	3.93394	1.13033	0.0551127	-0.016714	-0.0114504	Neuron	Glutamatergic neuron	EN-L6-IT	6
NIH-4267-BA10-2_TGCATCCTCGGGACTC-1	NIH-4267-BA10-2	226	Third_trimester	F	PFC	TGCATCCTCGGGACTC-1	CGCTTTAAGCCATAGG-1	10026	3073	5050	44.568	4.37878	1.15667	0.090029	-0.02741	-0.034076	Neuron	Glutamatergic neuron	EN-L5-IT	16
NIH-4267-BA10-2_TGCATCCTCGGTTCCT-1	NIH-4267-BA10-2	226	Third_trimester	F	PFC	TGCATCCTCGGTTCCT-1	CGCTTTAAGGCTCAAG-1	3737	2055	3314	41.3062	3.996	1.54934	0.0498859	-0.0015834	0.0267105	Neuron	Glutamatergic neuron	EN-L5-IT	16
NIH-4267-BA10-2_TGCATCCTCTTAATGG-1	NIH-4267-BA10-2	226	Third_trimester	F	PFC	TGCATCCTCTTAATGG-1	CGCTTTAAGATGAACC-1	1753	1097	2769	37.2779	4.551	1.1484	0.00827788	0.0873395	0.00437253	Neuron	GABAergic neuron	IN-MGE-SST	32
NIH-4267-BA10-2_TGCATCCTCTTTAAGG-1	NIH-4267-BA10-2	226	Third_trimester	F	PFC	TGCATCCTCTTTAAGG-1	CGCTTTAAGTTTGTCG-1	3202	1771	4701	45.3152	4.20974	1.29374	0.0452447	-0.0154873	0.037889	Neuron	Glutamatergic neuron	EN-L5-IT	16
NIH-4267-BA10-2_TGCATGAGTCACCAAA-1	NIH-4267-BA10-2	226	Third_trimester	F	PFC	TGCATGAGTCACCAAA-1	TAAGTCGCAATGAGCC-1	8350	3434	3928	20.8051	3.71273	1.21067	0.129352	0.00240752	0.0235598	Neuron	Glutamatergic neuron	EN-L5-IT	16
NIH-4267-BA10-2_TGCATGAGTCATGAGC-1	NIH-4267-BA10-2	226	Third_trimester	F	PFC	TGCATGAGTCATGAGC-1	TAAGTCGCAAGGCCTG-1	6209	3050	6824	36.4803	3.86174	1.41651	0.0626529	-0.0215565	0.0155221	Neuron	Glutamatergic neuron	EN-L5-IT	16
NIH-4267-BA10-2_TGCATGAGTCGTAATG-1	NIH-4267-BA10-2	226	Third_trimester	F	PFC	TGCATGAGTCGTAATG-1	TAAGTCGCAATGGACC-1	4208	2137	206	27.8755	10.989	1.21311	0.0112145	-0.0228941	0.0216128	Neuron	Glutamatergic neuron	EN-Newborn	10
NIH-4267-BA10-2_TGCATGAGTCTCAGCC-1	NIH-4267-BA10-2	226	Third_trimester	F	PFC	TGCATGAGTCTCAGCC-1	TAAGTCGCAACAAAGA-1	13833	4294	2352	17.34	4.12403	1.16157	0.0511335	0.02773	0.0160003	Neuron	GABAergic neuron	IN-MGE-SST	19
NIH-4267-BA10-2_TGCATGAGTTAACACG-1	NIH-4267-BA10-2	226	Third_trimester	F	PFC	TGCATGAGTTAACACG-1	TAAGTCGCACATTGTC-1	1911	1203	3030	45.143	4.08571	1.05719	0.0221066	-0.0141411	-0.0173755	Neuron	GABAergic neuron	IN-CGE-Immature	23
NIH-4267-BA10-2_TGCATGAGTTACTTGC-1	NIH-4267-BA10-2	226	Third_trimester	F	PFC	TGCATGAGTTACTTGC-1	TAAGTCGCATCAGTAG-1	6448	3206	2873	18.0522	3.26585	1.42518	0.059487	0.0456196	0.00228832	Neuron	Glutamatergic neuron	EN-L6-CT	22
NIH-4267-BA10-2_TGCATGAGTTCATCTA-1	NIH-4267-BA10-2	226	Third_trimester	F	PFC	TGCATGAGTTCATCTA-1	TAAGTCGCAGGTAAGG-1	11967	3464	1739	16.8231	3.66557	0.93194	0.0108677	0.0453359	0.0196278	Glia	Astrocyte	Astrocyte-Immature	4
NIH-4267-BA10-2_TGCATGAGTTGGTGAC-1	NIH-4267-BA10-2	226	Third_trimester	F	PFC	TGCATGAGTTGGTGAC-1	TAAGTCGCATCAAGCA-1	5502	2933	5006	33.3644	3.32255	1.50558	0.0551127	0.0164057	-0.0167125	Neuron	Glutamatergic neuron	EN-L5_6-NP	73
NIH-4267-BA10-2_TGCATGAGTTTGACCT-1	NIH-4267-BA10-2	226	Third_trimester	F	PFC	TGCATGAGTTTGACCT-1	TAAGTCGCAGTAGGAG-1	4150	2189	1902	17.0797	2.94174	1.19134	0.0431138	-0.0274219	-0.0203186	Neuron	Glutamatergic neuron	EN-L6b	26
NIH-4267-BA10-2_TGCATTAAGCAAGGTA-1	NIH-4267-BA10-2	226	Third_trimester	F	PFC	TGCATTAAGCAAGGTA-1	GACTGAGTCAGCGGGT-1	3301	1978	3808	31.8208	3.10119	1.43898	0.0643185	0.00992809	-0.00106689	Neuron	Glutamatergic neuron	EN-Non-IT-Immature	70
NIH-4267-BA10-2_TGCATTAAGCTGAGGG-1	NIH-4267-BA10-2	226	Third_trimester	F	PFC	TGCATTAAGCTGAGGG-1	GACTGAGTCCGGATTC-1	2839	1441	1930	36.7619	4.43171	1.53481	0.0105263	-0.020437	-0.0487459	Neuron	GABAergic neuron	IN-CGE-VIP	11
NIH-4267-BA10-2_TGCATTAAGGAATAAC-1	NIH-4267-BA10-2	226	Third_trimester	F	PFC	TGCATTAAGGAATAAC-1	GACTGAGTCTAGTTGT-1	3405	1899	770	23.1231	3.10753	1.02294	0.0756734	-0.0653842	-0.0343445	Neuron	Glutamatergic neuron	EN-L5_6-NP	73
NIH-4267-BA10-2_TGCATTAAGGGCCACT-1	NIH-4267-BA10-2	226	Third_trimester	F	PFC	TGCATTAAGGGCCACT-1	GACTGAGTCCAACCTA-1	5455	2579	2976	36.6007	4.46624	1.28764	0.0716049	-0.00718878	0.0382472	Neuron	Glutamatergic neuron	EN-L5-IT	16
NIH-4267-BA10-2_TGCCATTGTAACCACA-1	NIH-4267-BA10-2	226	Third_trimester	F	PFC	TGCCATTGTAACCACA-1	TCACCCACATCATCAC-1	6122	2852	3308	34.7918	3.49263	1.21347	0.101911	-0.0121631	-0.0302896	Neuron	Glutamatergic neuron	EN-L4-IT	36
NIH-4267-BA10-2_TGCCATTGTATTACCC-1	NIH-4267-BA10-2	226	Third_trimester	F	PFC	TGCCATTGTATTACCC-1	TCACCCACACCTTAGT-1	7365	3145	6668	34.0204	3.85638	1.37417	0.0626529	-0.0491593	-0.0170479	Neuron	Glutamatergic neuron	EN-L5-IT	16
NIH-4267-BA10-2_TGCCATTGTCAAGACC-1	NIH-4267-BA10-2	226	Third_trimester	F	PFC	TGCCATTGTCAAGACC-1	TCACCCACAGTGCAAC-1	1517	1018	794	47.0937	6.26573	1.08108	0.0112145	0.0559279	-0.0328089	Neuron	Glutamatergic neuron	EN-Newborn	10
NIH-4267-BA10-2_TGCCATTGTCACGAAC-1	NIH-4267-BA10-2	226	Third_trimester	F	PFC	TGCCATTGTCACGAAC-1	TCACCCACATGAGGAG-1	6385	2911	721	34.8478	5.09056	1.28571	0.0176172	0.0548703	0.036596	Neuron	Glutamatergic neuron	EN-L6-IT	6
NIH-4267-BA10-2_TGCCATTGTGTGAGAG-1	NIH-4267-BA10-2	226	Third_trimester	F	PFC	TGCCATTGTGTGAGAG-1	TCACCCACACCTCAAT-1	11482	4663	15764	37.0012	4.19177	1.18126	0.156951	-0.0204628	-0.00460764	Glia	Astrocyte	Astrocyte-Fibrous	21
NIH-4267-BA10-2_TGCCATTGTGTGAGGA-1	NIH-4267-BA10-2	226	Third_trimester	F	PFC	TGCCATTGTGTGAGGA-1	TCACCCACAAGGACGA-1	8907	3538	113	27.6284	7.99201	1.19643	0.0112145	0.00150025	-0.0387455	Neuron	Glutamatergic neuron	EN-IT-Immature	71
NIH-4267-BA10-2_TGCCATTGTGTTGCTT-1	NIH-4267-BA10-2	226	Third_trimester	F	PFC	TGCCATTGTGTTGCTT-1	TCACCCACATACTTGC-1	1200	769	3034	55.1636	5.73361	0.847308	0.00652782	0.0143535	0.0060831	Neuron	GABAergic neuron	IN-CGE-Immature	23
NIH-4267-BA10-2_TGCCATTGTTACATCC-1	NIH-4267-BA10-2	226	Third_trimester	F	PFC	TGCCATTGTTACATCC-1	TCACCCACAACAACAT-1	6259	2828	6055	38.3665	3.85691	1.10849	0.0579814	-0.0194531	-0.0163426	Neuron	Glutamatergic neuron	EN-L6-IT	6
NIH-4267-BA10-2_TGCCATTGTTTGGCTT-1	NIH-4267-BA10-2	226	Third_trimester	F	PFC	TGCCATTGTTTGGCTT-1	TCACCCACAATCTCTA-1	4689	2099	2632	26.6721	3.30105	1.05266	0.0255701	0.00472882	0.0148692	Neuron	Glutamatergic neuron	EN-Newborn	5
NIH-4267-BA10-2_TGCCGGTAGAAAGCAT-1	NIH-4267-BA10-2	226	Third_trimester	F	PFC	TGCCGGTAGAAAGCAT-1	ACCAACCTCGACAAAC-1	3369	1889	5801	43.1109	4.15738	0.975277	0.0324241	0.0123223	0.00411113	Neuron	Glutamatergic neuron	EN-L6-IT	6
NIH-4267-BA10-2_TGCCGGTAGCAATAGG-1	NIH-4267-BA10-2	226	Third_trimester	F	PFC	TGCCGGTAGCAATAGG-1	ACCAACCTCACTAAGA-1	17252	4422	1821	26.4028	3.68161	1.09615	0.0243682	-0.0419449	-0.0243268	Neuron	Glutamatergic neuron	EN-IT-Immature	7
NIH-4267-BA10-2_TGCCGGTAGGTTAGCT-1	NIH-4267-BA10-2	226	Third_trimester	F	PFC	TGCCGGTAGGTTAGCT-1	ACCAACCTCTAACCAT-1	5146	2498	5529	23.4419	2.64016	1.46756	0.108756	-0.00959472	-0.0196315	Neuron	Glutamatergic neuron	EN-L5-IT	16
NIH-4267-BA10-2_TGCCGGTAGTAGAGGC-1	NIH-4267-BA10-2	226	Third_trimester	F	PFC	TGCCGGTAGTAGAGGC-1	ACCAACCTCATGCAAA-1	7028	3060	798	26.68	3.67632	1.10811	0.0324241	-0.00418488	-0.0208284	Neuron	Glutamatergic neuron	EN-L4-IT	53
NIH-4267-BA10-2_TGCCGGTAGTATCGCG-1	NIH-4267-BA10-2	226	Third_trimester	F	PFC	TGCCGGTAGTATCGCG-1	ACCAACCTCGCCCGTA-1	6838	3187	10172	45.9585	4.21776	1.09498	0.186851	0.0923369	-0.0446593	Progenitor	Radial glia	RG-vRG	13
NIH-4267-BA10-2_TGCCGGTAGTCAGTAC-1	NIH-4267-BA10-2	226	Third_trimester	F	PFC	TGCCGGTAGTCAGTAC-1	ACCAACCTCTGCAACC-1	2327	1415	3610	40.2587	4.78022	1.28857	0.0146013	-0.0210298	-0.0487369	Neuron	GABAergic neuron	IN-MGE-SST	32
NIH-4267-BA10-2_TGCCTGTTCAATGTCA-1	NIH-4267-BA10-2	226	Third_trimester	F	PFC	TGCCTGTTCAATGTCA-1	CTCCTAAAGCTTTACG-1	6082	2923	6443	34.3407	4.26711	1.15987	0.112446	0.0464946	-0.0106824	Neuron	GABAergic neuron	IN-MGE-Immature	86
NIH-4267-BA10-2_TGCCTGTTCCGTGACA-1	NIH-4267-BA10-2	226	Third_trimester	F	PFC	TGCCTGTTCCGTGACA-1	CTCCTAAAGATTGCCC-1	2832	1522	5577	53.3123	5.43438	0.758635	0.0105263	0.0163396	-0.000207462	Glia	Astrocyte	Astrocyte-Fibrous	66
NIH-4267-BA10-2_TGCCTGTTCGTTATCT-1	NIH-4267-BA10-2	226	Third_trimester	F	PFC	TGCCTGTTCGTTATCT-1	CTCCTAAAGGCTATAA-1	5499	2532	2891	25.8402	4.36797	1.1588	0.150705	-0.00214593	-0.0694999	Neuron	Glutamatergic neuron	EN-L4-IT	31
NIH-4267-BA10-2_TGCCTGTTCTAGCGAT-1	NIH-4267-BA10-2	226	Third_trimester	F	PFC	TGCCTGTTCTAGCGAT-1	CTCCTAAAGGCAGGTC-1	19080	4628	6126	33.9447	3.66271	1.71204	0.059487	-0.00790099	0.0070124	Neuron	Glutamatergic neuron	EN-L5-IT	16
NIH-4267-BA10-2_TGCCTGTTCTTGCAGG-1	NIH-4267-BA10-2	226	Third_trimester	F	PFC	TGCCTGTTCTTGCAGG-1	CTCCTAAAGCTTCCTT-1	2391	1466	4094	49.0299	4.68211	1.09581	0.0195187	-0.0155925	0.0226968	Neuron	Glutamatergic neuron	EN-L6-IT	6
NIH-4267-BA10-2_TGCGATTAGACAAACG-1	NIH-4267-BA10-2	226	Third_trimester	F	PFC	TGCGATTAGACAAACG-1	AGTAAGCTCCCGCAAT-1	1664	1064	2370	47.1642	6.35061	0.910186	0.0215688	0.00149567	-8.79e-05	Neuron	GABAergic neuron	IN-CGE-Immature	23
NIH-4267-BA10-2_TGCGATTAGCACGTTG-1	NIH-4267-BA10-2	226	Third_trimester	F	PFC	TGCGATTAGCACGTTG-1	AGTAAGCTCGGCTATC-1	1897	1144	5249	42.1708	4.45347	0.848765	0.00680911	0.0342988	-0.00954106	Glia	Astrocyte	Astrocyte-Fibrous	66
NIH-4267-BA10-2_TGCGATTAGCCATCAG-1	NIH-4267-BA10-2	226	Third_trimester	F	PFC	TGCGATTAGCCATCAG-1	AGTAAGCTCGAGCAAT-1	5206	2448	5715	46.7523	4.09803	1.00365	0.0452447	-0.0150936	-0.00533449	Neuron	Glutamatergic neuron	EN-L6-IT	6
NIH-4267-BA10-2_TGCGATTAGGACTAAG-1	NIH-4267-BA10-2	226	Third_trimester	F	PFC	TGCGATTAGGACTAAG-1	AGTAAGCTCCATGACC-1	9197	3497	316	35.8683	2.01399	1.20863	0.013034	0.0105592	-0.0272807	Neuron	Glutamatergic neuron	EN-IT-Immature	71
NIH-4267-BA10-2_TGCGATTAGGCTTAAC-1	NIH-4267-BA10-2	226	Third_trimester	F	PFC	TGCGATTAGGCTTAAC-1	AGTAAGCTCAATAACG-1	6848	2464	119	39.7993	4.27572	1.54762	0.00680911	0.0150455	-0.0280573	Neuron	GABAergic neuron	IN-MGE-PV	15
NIH-4267-BA10-2_TGCGATTAGGTCCACA-1	NIH-4267-BA10-2	226	Third_trimester	F	PFC	TGCGATTAGGTCCACA-1	AGTAAGCTCGTTAGCC-1	6686	3161	5582	27.4691	4.12108	1.06209	0.156951	-0.00442134	0.0387448	Progenitor	IPC-EN	IPC-EN	48
NIH-4267-BA10-2_TGCGCAGGTAATCCCT-1	NIH-4267-BA10-2	226	Third_trimester	F	PFC	TGCGCAGGTAATCCCT-1	CCCGTTACAGCCTGAG-1	4274	2305	2647	28.07	3.90288	1.36	0.0210414	0.0289358	-0.0425462	Neuron	GABAergic neuron	IN-MGE-SST	19
NIH-4267-BA10-2_TGCGCAGGTCAGGCAT-1	NIH-4267-BA10-2	226	Third_trimester	F	PFC	TGCGCAGGTCAGGCAT-1	CCCGTTACAACCTCGC-1	4527	2368	6085	35.6265	3.51648	1.07175	0.0626529	-0.00242664	-0.0356007	Neuron	Glutamatergic neuron	EN-L4-IT	53
NIH-4267-BA10-2_TGCGCAGGTCGTTACT-1	NIH-4267-BA10-2	226	Third_trimester	F	PFC	TGCGCAGGTCGTTACT-1	CCCGTTACAAAGGACG-1	2894	1527	968	56.0185	5.95405	0.889571	0.0146013	0.0188451	0.00336563	Neuron	GABAergic neuron	IN-CGE-VIP	11
NIH-4267-BA10-2_TGCGCAGGTGAGACTC-1	NIH-4267-BA10-2	226	Third_trimester	F	PFC	TGCGCAGGTGAGACTC-1	CCCGTTACAAAGAAGC-1	3172	1856	3352	29.8247	3.87551	1.51507	0.0391823	-0.0727929	-0.0370815	Neuron	Glutamatergic neuron	EN-L4-IT	36
NIH-4267-BA10-2_TGCGCAGGTTATCCTA-1	NIH-4267-BA10-2	226	Third_trimester	F	PFC	TGCGCAGGTTATCCTA-1	CCCGTTACAGGCATTA-1	1634	1018	348	50.9517	4.5288	1.20175	0.0268235	-0.0344783	0.00317746	Neuron	Glutamatergic neuron	EN-IT-Immature	71
NIH-4267-BA10-2_TGCGCAGGTTGAGCCG-1	NIH-4267-BA10-2	226	Third_trimester	F	PFC	TGCGCAGGTTGAGCCG-1	CCCGTTACAGCAAATT-1	4997	2421	7094	26.6381	3.20131	0.994417	0.101911	0.0461926	-0.0639271	Neuron	Glutamatergic neuron	EN-IT-Immature	7
NIH-4267-BA10-2_TGCGCAGGTTGTAAAC-1	NIH-4267-BA10-2	226	Third_trimester	F	PFC	TGCGCAGGTTGTAAAC-1	CCCGTTACAAATCCCT-1	1760	1148	3093	31.5066	4.05687	0.906688	0.0108677	0.241418	0.028731	Neuron	GABAergic neuron	IN-MGE-SST	32
NIH-4267-BA10-2_TGCGCAGGTTGTTCAC-1	NIH-4267-BA10-2	226	Third_trimester	F	PFC	TGCGCAGGTTGTTCAC-1	CCCGTTACAAATAAGG-1	18118	6078	24187	28.5729	3.9698	0.972538	0.186851	0.00191916	-0.0172412	Glia	Astrocyte	Astrocyte-Fibrous	21
NIH-4267-BA10-2_TGCGCGAGTGGTTCTT-1	NIH-4267-BA10-2	226	Third_trimester	F	PFC	TGCGCGAGTGGTTCTT-1	AGGCCATCAGAAACCC-1	1350	915	180	50.7042	6.92641	1.24074	0.0176172	0.013992	0.0424396	Neuron	Glutamatergic neuron	EN-IT-Immature	71
NIH-4267-BA10-2_TGCGCGAGTTAATGAC-1	NIH-4267-BA10-2	226	Third_trimester	F	PFC	TGCGCGAGTTAATGAC-1	AGGCCATCATGCTGGG-1	1218	870	1327	40.482	3.86656	1.07092	0.0373651	-0.0429901	0.00102806	Neuron	GABAergic neuron	IN-CGE-Immature	23
NIH-4267-BA10-2_TGCGCGAGTTGTTCAC-1	NIH-4267-BA10-2	226	Third_trimester	F	PFC	TGCGCGAGTTGTTCAC-1	AGGCCATCAAATAAGG-1	3822	1889	157	42.0912	4.45269	1.39216	0.00953337	0.0116183	-0.032249	Neuron	Glutamatergic neuron	EN-IT-Immature	71
NIH-4267-BA10-2_TGCGCGAGTTTATGGG-1	NIH-4267-BA10-2	226	Third_trimester	F	PFC	TGCGCGAGTTTATGGG-1	AGGCCATCACTGTCAT-1	1187	837	110	41.1985	4.55544	0.846154	0.0348046	-0.0358902	-0.0316298	Neuron	GABAergic neuron	IN-CGE-Immature	23
NIH-4267-BA10-2_TGCGGTTCAAGTGAAC-1	NIH-4267-BA10-2	226	Third_trimester	F	PFC	TGCGGTTCAAGTGAAC-1	CGACATTGTGAGGACT-1	7923	3502	322	29.3796	4.7952	1.24855	0.120435	0.00759419	-0.00901066	Neuron	Glutamatergic neuron	EN-IT-Immature	71
NIH-4267-BA10-2_TGCGGTTCACATTGCA-1	NIH-4267-BA10-2	226	Third_trimester	F	PFC	TGCGGTTCACATTGCA-1	CGACATTGTTAAGTGG-1	8703	3433	5897	29.0307	2.89456	1.44695	0.0987302	0.023718	-0.00656401	Neuron	Glutamatergic neuron	EN-IT-Immature	7
NIH-4267-BA10-2_TGCGGTTCACGCAACT-1	NIH-4267-BA10-2	226	Third_trimester	F	PFC	TGCGGTTCACGCAACT-1	CGACATTGTGATGAAT-1	4911	2457	191	33.1597	3.9294	1.60294	0.0146013	-0.0130891	-0.018243	Neuron	Glutamatergic neuron	EN-L4-IT	36
NIH-4267-BA10-2_TGCGGTTCATAGCTGC-1	NIH-4267-BA10-2	226	Third_trimester	F	PFC	TGCGGTTCATAGCTGC-1	CGACATTGTCATCATA-1	3615	1975	1619	34.2718	4.41617	1.11653	0.0162791	-0.0278003	-0.00981002	Neuron	GABAergic neuron	IN-CGE-VIP	11
NIH-4267-BA10-2_TGCGGTTCATCATGTG-1	NIH-4267-BA10-2	226	Third_trimester	F	PFC	TGCGGTTCATCATGTG-1	CGACATTGTCCCGGAT-1	2431	1469	1896	42.6643	4.75221	1.067	0.0288076	0.121623	0.0840785	Neuron	GABAergic neuron	IN-MGE-PV	20
NIH-4267-BA10-2_TGCTAACAGACTATTG-1	NIH-4267-BA10-2	226	Third_trimester	F	PFC	TGCTAACAGACTATTG-1	AATTGAGTCCACCTGG-1	3943	1980	3742	25.3197	2.71189	1.40616	0.101911	0.0334709	-0.0441225	Neuron	Glutamatergic neuron	EN-L5-IT	16
NIH-4267-BA10-2_TGCTAACAGACTTATG-1	NIH-4267-BA10-2	226	Third_trimester	F	PFC	TGCTAACAGACTTATG-1	AATTGAGTCGCTTGAC-1	5326	2532	3964	28.52	3.81523	1.15744	0.124767	-0.049083	0.004788	Neuron	Glutamatergic neuron	EN-L4-IT	53
NIH-4267-BA10-2_TGCTAACAGCACTAAC-1	NIH-4267-BA10-2	226	Third_trimester	F	PFC	TGCTAACAGCACTAAC-1	AATTGAGTCGCGAGGT-1	4958	2154	824	20.6827	3.70084	1.67019	0.0324241	-0.0314064	-0.00185704	Neuron	GABAergic neuron	IN-MGE-Immature	30
NIH-4267-BA10-2_TGCTAACAGCGGCTGT-1	NIH-4267-BA10-2	226	Third_trimester	F	PFC	TGCTAACAGCGGCTGT-1	AATTGAGTCAGCGATG-1	1197	858	5077	45.5091	5.32039	0.954413	0.0108677	-0.0346287	0.00470569	Neuron	Glutamatergic neuron	EN-Newborn	10
NIH-4267-BA10-2_TGCTAACAGCTGGAAA-1	NIH-4267-BA10-2	226	Third_trimester	F	PFC	TGCTAACAGCTGGAAA-1	AATTGAGTCCTAAGAA-1	2788	1616	4833	47.5502	4.97003	1.02822	0.0288076	-0.0208289	0.0124859	Neuron	Glutamatergic neuron	EN-L5-IT	16
NIH-4267-BA10-2_TGCTAACAGTAACGGA-1	NIH-4267-BA10-2	226	Third_trimester	F	PFC	TGCTAACAGTAACGGA-1	AATTGAGTCACAAGCG-1	1169	779	1990	37.0508	3.81317	1.19976	0.0190301	-0.0338419	0.0625931	Neuron	GABAergic neuron	IN-MGE-PV	20
NIH-4267-BA10-2_TGCTAGCCACCAGGTT-1	NIH-4267-BA10-2	226	Third_trimester	F	PFC	TGCTAGCCACCAGGTT-1	TCTGGATGTTTGCTGG-1	4899	2337	4805	44.2124	4.81989	1.25255	0.0382621	-0.0301115	-0.0250837	Neuron	Glutamatergic neuron	EN-Newborn	5
NIH-4267-BA10-2_TGCTAGCCAGTTAGCC-1	NIH-4267-BA10-2	226	Third_trimester	F	PFC	TGCTAGCCAGTTAGCC-1	TCTGGATGTCCCTCTG-1	4801	2404	4985	41.3762	4.08567	1.17556	0.0463555	-0.0321892	0.0325334	Neuron	Glutamatergic neuron	EN-L6-IT	6
NIH-4267-BA10-2_TGCTAGCCATGAAGTA-1	NIH-4267-BA10-2	226	Third_trimester	F	PFC	TGCTAGCCATGAAGTA-1	TCTGGATGTGAGCGAT-1	1813	1153	132	40.367	5.19481	0.730159	0.0146013	0.00895573	-0.00213556	Neuron	Glutamatergic neuron	EN-L5-IT	16
NIH-4267-BA10-2_TGCTAGCCATTATGAC-1	NIH-4267-BA10-2	226	Third_trimester	F	PFC	TGCTAGCCATTATGAC-1	TCTGGATGTTGGGTAA-1	5691	2585	1920	25.4777	3.23232	1.08051	0.0660432	-0.0301244	0.0132408	Neuron	Glutamatergic neuron	EN-Newborn	5
NIH-4267-BA10-2_TGCTATGCAACCCTCC-1	NIH-4267-BA10-2	226	Third_trimester	F	PFC	TGCTATGCAACCCTCC-1	GTTGCGCGTTCCATTT-1	6689	3094	3466	22.7443	4.17257	0.933081	0.105249	-0.066144	0.0185445	Neuron	Glutamatergic neuron	EN-L6-IT	50
NIH-4267-BA10-2_TGCTATGCAAGACTCC-1	NIH-4267-BA10-2	226	Third_trimester	F	PFC	TGCTATGCAAGACTCC-1	GTTGCGCGTATGGTGA-1	8251	3208	6502	19.8111	2.50446	0.808893	0.116334	-0.0100673	-0.0109907	Neuron	Glutamatergic neuron	EN-IT-Immature	7
NIH-4267-BA10-2_TGCTATGCAATCATGT-1	NIH-4267-BA10-2	226	Third_trimester	F	PFC	TGCTATGCAATCATGT-1	GTTGCGCGTAGAGGGA-1	13711	4461	3988	34.1936	3.57335	1.36277	0.0824064	-0.0277572	0.00132171	Neuron	Glutamatergic neuron	EN-IT-Immature	7
NIH-4267-BA10-2_TGCTATGCACAATTAC-1	NIH-4267-BA10-2	226	Third_trimester	F	PFC	TGCTATGCACAATTAC-1	GTTGCGCGTGGGTGTG-1	12394	4500	4064	36.1437	3.45977	1.4029	0.129352	0.00238055	-0.0174327	Neuron	Glutamatergic neuron	EN-IT-Immature	7
NIH-4267-BA10-2_TGCTATGCAGCATGTC-1	NIH-4267-BA10-2	226	Third_trimester	F	PFC	TGCTATGCAGCATGTC-1	GTTGCGCGTTACTTAG-1	6706	3167	375	24.43	3.2967	1.46262	0.0237856	-0.0510805	0.00691238	Neuron	Glutamatergic neuron	EN-IT-Immature	71
NIH-4267-BA10-2_TGCTATGCAGGCGAGT-1	NIH-4267-BA10-2	226	Third_trimester	F	PFC	TGCTATGCAGGCGAGT-1	GTTGCGCGTAACCTAC-1	2584	1621	1547	43.1159	3.76525	1.20277	0.0873786	-0.0241238	0.0399467	Neuron	Glutamatergic neuron	EN-L4-IT	53
NIH-4267-BA10-2_TGCTATGCAGGCTTCG-1	NIH-4267-BA10-2	226	Third_trimester	F	PFC	TGCTATGCAGGCTTCG-1	GTTGCGCGTAACCGGG-1	5403	2705	658	39.3776	6.46021	1.07266	0.129352	-0.0177163	-0.0338643	Neuron	Glutamatergic neuron	EN-L6-IT	6
NIH-4267-BA10-2_TGCTATGCATAATTGC-1	NIH-4267-BA10-2	226	Third_trimester	F	PFC	TGCTATGCATAATTGC-1	GTTGCGCGTTCTTAAG-1	2012	1299	272	48.4848	3.2745	0.972222	0.0105263	0.0239221	-0.0176549	Glia	Astrocyte	Astrocyte-Immature	135
NIH-4267-BA10-2_TGCTCAACAACACTTG-1	NIH-4267-BA10-2	226	Third_trimester	F	PFC	TGCTCAACAACACTTG-1	CTTTACTGTGTTACAC-1	4518	2217	4495	40.5357	3.77345	1.2327	0.0551127	0.00834364	-0.0619872	Neuron	Glutamatergic neuron	EN-L6-IT	6
NIH-4267-BA10-2_TGCTCAACAACCTGGT-1	NIH-4267-BA10-2	226	Third_trimester	F	PFC	TGCTCAACAACCTGGT-1	CTTTACTGTAGCGCTC-1	5594	2041	901	34.1935	5.63308	1.37432	0.0294985	-0.0212068	-0.0138814	Neuron	GABAergic neuron	IN-CGE-Immature	23
NIH-4267-BA10-2_TGCTCAACAATATAGG-1	NIH-4267-BA10-2	226	Third_trimester	F	PFC	TGCTCAACAATATAGG-1	CTTTACTGTTACGTAC-1	1164	853	1997	54.5927	5.47347	0.799218	0.0190301	-0.0454366	0.0979606	Progenitor	IPC-Glia	IPC-Glia	59
NIH-4267-BA10-2_TGCTCAACAGAAATGC-1	NIH-4267-BA10-2	226	Third_trimester	F	PFC	TGCTCAACAGAAATGC-1	CTTTACTGTTATGGGA-1	2458	1438	1165	26.1621	5.46272	1.12716	0.0660432	-0.0468833	0.0189146	Neuron	GABAergic neuron	IN-MGE-PV	20
NIH-4267-BA10-2_TGCTCACTCACCGGTA-1	NIH-4267-BA10-2	226	Third_trimester	F	PFC	TGCTCACTCACCGGTA-1	GACCGGTAGCCTTAAT-1	4510	2289	2965	35.4241	4.77002	1.30056	0.112446	-0.0438733	0.00665445	Neuron	GABAergic neuron	IN-MGE-SST	28
NIH-4267-BA10-2_TGCTCACTCAGGGCCT-1	NIH-4267-BA10-2	226	Third_trimester	F	PFC	TGCTCACTCAGGGCCT-1	GACCGGTAGCCGATAG-1	9318	3465	3387	34.8816	3.87381	1.53668	0.134211	-0.0295277	0.00324625	Neuron	Glutamatergic neuron	EN-IT-Immature	134
NIH-4267-BA10-2_TGCTCACTCATCAGTA-1	NIH-4267-BA10-2	226	Third_trimester	F	PFC	TGCTCACTCATCAGTA-1	GACCGGTAGCTTAGCC-1	3498	1911	119	32.337	2.93992	0.96875	0.00625048	-0.0326676	-0.00749542	Neuron	Glutamatergic neuron	EN-IT-Immature	71
NIH-4267-BA10-2_TGCTCACTCATGCTCC-1	NIH-4267-BA10-2	226	Third_trimester	F	PFC	TGCTCACTCATGCTCC-1	GACCGGTAGCTCCCTC-1	3225	1763	104	18.9091	4.5954	0.828571	0.0146013	6.36e-07	-0.0270004	Progenitor	Radial glia	RG-oRG	37
NIH-4267-BA10-2_TGCTCACTCCCGTTGT-1	NIH-4267-BA10-2	226	Third_trimester	F	PFC	TGCTCACTCCCGTTGT-1	GACCGGTAGGTAGCTG-1	15766	4157	5237	45.9789	3.93917	1.26484	0.0268235	-0.00621916	0.00698876	Neuron	Glutamatergic neuron	EN-Newborn	5
NIH-4267-BA10-2_TGCTCACTCGGCCAGT-1	NIH-4267-BA10-2	226	Third_trimester	F	PFC	TGCTCACTCGGCCAGT-1	GACCGGTAGAGATTCA-1	2023	1277	1273	41.1708	4.05681	1.19386	0.0221066	0.0500388	0.0210455	Neuron	GABAergic neuron	IN-CGE-VIP	11
NIH-4267-BA10-2_TGCTCACTCGGTAACT-1	NIH-4267-BA10-2	226	Third_trimester	F	PFC	TGCTCACTCGGTAACT-1	GACCGGTAGTTACGTT-1	6336	2903	3249	29.7119	3.84649	1.11284	0.240711	0.00973494	-0.0562073	Neuron	GABAergic neuron	IN-MGE-PV	20
NIH-4267-BA10-2_TGCTCCGTCACTTTAC-1	NIH-4267-BA10-2	226	Third_trimester	F	PFC	TGCTCCGTCACTTTAC-1	GTGGCGTAGGAACCTG-1	6984	2959	1114	26.7853	3.61068	1.13649	0.156951	-0.02708	0.0299924	Neuron	GABAergic neuron	IN-CGE-SNCG	52
NIH-4267-BA10-2_TGCTCCGTCAGCCAAT-1	NIH-4267-BA10-2	226	Third_trimester	F	PFC	TGCTCCGTCAGCCAAT-1	GTGGCGTAGGTTCCCG-1	1821	1096	2718	36.0621	3.80896	0.956753	0.0162791	0.00268395	0.0279548	Glia	Astrocyte	Astrocyte-Fibrous	21
NIH-4267-BA10-2_TGCTCCGTCATGAGCT-1	NIH-4267-BA10-2	226	Third_trimester	F	PFC	TGCTCCGTCATGAGCT-1	GTGGCGTAGAGGAATG-1	1899	1256	1983	40.7605	4.37063	1.21081	0.00625048	0.0726649	0.0675252	Neuron	GABAergic neuron	IN-CGE-VIP	11
NIH-4267-BA10-2_TGCTCCGTCGTAACGT-1	NIH-4267-BA10-2	226	Third_trimester	F	PFC	TGCTCCGTCGTAACGT-1	GTGGCGTAGGCGCAGT-1	7182	2738	2515	37.2482	4.29385	1.06086	0.0134161	-0.0200819	0.000680696	Neuron	Glutamatergic neuron	EN-Newborn	10
NIH-4267-BA10-2_TGCTCCGTCTACCTCA-1	NIH-4267-BA10-2	226	Third_trimester	F	PFC	TGCTCCGTCTACCTCA-1	GTGGCGTAGTGTTGTT-1	6000	2566	194	38.7226	3.77123	1.29333	0.013034	0.0333131	-0.0458283	Neuron	Glutamatergic neuron	EN-L5_6-NP	73
NIH-4267-BA10-2_TGCTCCGTCTCTAGCC-1	NIH-4267-BA10-2	226	Third_trimester	F	PFC	TGCTCCGTCTCTAGCC-1	GTGGCGTAGATTCCTG-1	13348	3550	3141	47.1409	5.04985	1.11569	0.0431138	0.00333278	-0.0492244	Neuron	Glutamatergic neuron	EN-L5-IT	16
NIH-4267-BA10-2_TGCTCCGTCTTGTCTG-1	NIH-4267-BA10-2	226	Third_trimester	F	PFC	TGCTCCGTCTTGTCTG-1	GTGGCGTAGGGATTTA-1	10727	3688	2146	32.899	4.30507	1.1994	0.059487	-0.00320422	-0.0649514	Neuron	Glutamatergic neuron	EN-IT-Immature	7
NIH-4267-BA10-2_TGCTCTCAGACTTATG-1	NIH-4267-BA10-2	226	Third_trimester	F	PFC	TGCTCTCAGACTTATG-1	GAACTAATCGCTTGAC-1	1757	1091	2722	47.4381	5.09032	1.12844	0.0302051	-0.0531601	-0.040242	Neuron	GABAergic neuron	IN-Mix-LAMP5	67
NIH-4267-BA10-2_TGCTCTCAGAGGAGGA-1	NIH-4267-BA10-2	226	Third_trimester	F	PFC	TGCTCTCAGAGGAGGA-1	GAACTAATCTAGCCAC-1	4656	2566	6964	39.6019	3.54431	1.34302	0.0579814	0.00727781	-0.0329255	Neuron	Glutamatergic neuron	EN-L4-IT	53
NIH-4267-BA10-2_TGCTCTCAGCTAATTG-1	NIH-4267-BA10-2	226	Third_trimester	F	PFC	TGCTCTCAGCTAATTG-1	GAACTAATCCTAGTGC-1	7525	3263	6485	32.9874	3.38521	1.29484	0.0927988	-0.0139389	-0.0232111	Neuron	Glutamatergic neuron	EN-L4-IT	53
NIH-4267-BA10-2_TGCTCTCAGGCTGTCA-1	NIH-4267-BA10-2	226	Third_trimester	F	PFC	TGCTCTCAGGCTGTCA-1	GAACTAATCTTGCAGC-1	2909	1640	3439	39.42	4.28361	1.17475	0.0185504	-0.0307595	0.00990428	Neuron	GABAergic neuron	IN-MGE-SST	19
NIH-4267-BA10-2_TGCTCTCAGGTAACGA-1	NIH-4267-BA10-2	226	Third_trimester	F	PFC	TGCTCTCAGGTAACGA-1	GAACTAATCATGCGGA-1	10914	4102	3482	33.6003	2.8825	1.65664	0.0956962	-0.0430544	-0.00258374	Neuron	Glutamatergic neuron	EN-IT-Immature	7
NIH-4267-BA10-2_TGCTCTCAGTAAACCC-1	NIH-4267-BA10-2	226	Third_trimester	F	PFC	TGCTCTCAGTAAACCC-1	GAACTAATCATAAGCA-1	9730	3658	6150	30.6138	3.64212	1.36477	0.090029	-0.00748573	0.0218776	Neuron	Glutamatergic neuron	EN-IT-Immature	7
NIH-4267-BA10-2_TGCTCTCAGTAGCTTA-1	NIH-4267-BA10-2	226	Third_trimester	F	PFC	TGCTCTCAGTAGCTTA-1	GAACTAATCCCATAGC-1	2030	1255	4111	42.0305	4.95669	1.09858	0.0154256	-0.00280585	-0.00605582	Neuron	Glutamatergic neuron	EN-Newborn	10
NIH-4267-BA10-2_TGCTGGATCACCTGTC-1	NIH-4267-BA10-2	226	Third_trimester	F	PFC	TGCTGGATCACCTGTC-1	TGTCTTGAGTGTGGTG-1	1588	1039	1388	53.4257	4.00811	0.79702	0.00921238	0.0421967	-0.00376633	Progenitor	OPC	OPC	45
NIH-4267-BA10-2_TGCTGGATCCCTCGCA-1	NIH-4267-BA10-2	226	Third_trimester	F	PFC	TGCTGGATCCCTCGCA-1	TGTCTTGAGCCGGTAA-1	7111	2986	5892	38.5804	4.12016	1.07452	0.0756734	-0.0283917	-0.053112	Neuron	Glutamatergic neuron	EN-L6-IT	6
NIH-4267-BA10-2_TGCTGGATCCGGTATG-1	NIH-4267-BA10-2	226	Third_trimester	F	PFC	TGCTGGATCCGGTATG-1	TGTCTTGAGTTAACGA-1	8221	3515	9341	25.6536	3.34538	1.30545	0.101911	-0.059895	0.0151582	Neuron	Glutamatergic neuron	EN-L5_6-NP	73
NIH-4267-BA10-2_TGCTGGATCGCTAAGT-1	NIH-4267-BA10-2	226	Third_trimester	F	PFC	TGCTGGATCGCTAAGT-1	TGTCTTGAGCTGGCAA-1	11454	4341	10278	26.4026	3.42318	1.11161	0.144857	-0.0539343	-0.0155837	Neuron	Glutamatergic neuron	EN-L4-IT	36
NIH-4267-BA10-2_TGCTGGATCTTAGCCC-1	NIH-4267-BA10-2	226	Third_trimester	F	PFC	TGCTGGATCTTAGCCC-1	TGTCTTGAGTCTTAGT-1	11658	4224	7069	33.107	3.0636	1.27218	0.144857	0.00847785	-0.00286274	Neuron	Glutamatergic neuron	EN-IT-Immature	7
NIH-4267-BA10-2_TGCTTAAAGGGATGCG-1	NIH-4267-BA10-2	226	Third_trimester	F	PFC	TGCTTAAAGGGATGCG-1	TCATCAGTCCGAAACG-1	1077	793	249	59.2857	5.87413	0.7	0.0309278	0.00211353	-0.0483629	Progenitor	Radial glia	RG-oRG	37
NIH-4267-BA10-2_TGCTTAAAGTCGCTAG-1	NIH-4267-BA10-2	226	Third_trimester	F	PFC	TGCTTAAAGTCGCTAG-1	TCATCAGTCCATCAGC-1	1424	975	3523	49.5988	6.23578	0.899713	0.013034	0.0573801	0.0359855	Glia	Astrocyte	Astrocyte-Fibrous	21
NIH-4267-BA10-2_TGCTTAAAGTGAACCT-1	NIH-4267-BA10-2	226	Third_trimester	F	PFC	TGCTTAAAGTGAACCT-1	TCATCAGTCAGGGCTA-1	5258	2633	2038	36.3474	3.14843	1.23293	0.120435	-0.0173944	0.0233615	Neuron	Glutamatergic neuron	EN-L4-IT	53
NIH-4267-BA10-2_TGCTTCATCAATGAGG-1	NIH-4267-BA10-2	226	Third_trimester	F	PFC	TGCTTCATCAATGAGG-1	TGGGCGTAGTTGCAAA-1	6174	2814	9859	35.3129	4.37923	0.909404	0.024963	-0.0487307	0.0533274	Neuron	Glutamatergic neuron	EN-L5-IT	16
NIH-4267-BA10-2_TGCTTCATCATTCATC-1	NIH-4267-BA10-2	226	Third_trimester	F	PFC	TGCTTCATCATTCATC-1	TGGGCGTAGACAAGCT-1	7684	3258	4760	23.7194	2.98035	1.14661	0.090029	0.0137533	0.028234	Neuron	Glutamatergic neuron	EN-L4-IT	36
NIH-4267-BA10-2_TGCTTCATCATTTGCT-1	NIH-4267-BA10-2	226	Third_trimester	F	PFC	TGCTTCATCATTTGCT-1	TGGGCGTAGCTTTAGT-1	2938	1593	2592	44.4292	5.86424	1.10552	0.0171631	0.0911567	0.0268971	Neuron	GABAergic neuron	IN-MGE-SST	32
NIH-4267-BA10-2_TGCTTCATCCACCTGT-1	NIH-4267-BA10-2	226	Third_trimester	F	PFC	TGCTTCATCCACCTGT-1	TGGGCGTAGGTAAGTC-1	6802	2840	3057	31.3603	4.44595	1.18188	0.0215688	-0.0580252	-0.0738864	Neuron	GABAergic neuron	IN-MGE-SST	19
NIH-4267-BA10-2_TGCTTCATCCGTTATT-1	NIH-4267-BA10-2	226	Third_trimester	F	PFC	TGCTTCATCCGTTATT-1	TGGGCGTAGTGCTGAG-1	12548	4418	2777	25.6015	4.85789	1.13642	0.150705	0.0389997	-0.0293821	Glia	Astrocyte	Astrocyte-Fibrous	21
NIH-4267-BA10-2_TGCTTCATCCTGGCTT-1	NIH-4267-BA10-2	226	Third_trimester	F	PFC	TGCTTCATCCTGGCTT-1	TGGGCGTAGTCACTCA-1	8187	3202	5970	35.0681	3.86204	1.36571	0.120435	0.0360952	-0.0510349	Neuron	Glutamatergic neuron	EN-L6-CT	22
NIH-4267-BA10-2_TGCTTCATCGGCCATA-1	NIH-4267-BA10-2	226	Third_trimester	F	PFC	TGCTTCATCGGCCATA-1	TGGGCGTAGGCTCACT-1	5599	2738	4988	28.2927	3.94131	1.18879	0.0696829	-0.0382928	0.01817	Neuron	Glutamatergic neuron	EN-L4-IT	53
NIH-4267-BA10-2_TGCTTCCAGATGGACA-1	NIH-4267-BA10-2	226	Third_trimester	F	PFC	TGCTTCCAGATGGACA-1	TTGCCGGTCTCAAGAA-1	11685	3879	7251	32.2482	3.24795	1.34484	0.101911	0.0374554	-0.000711551	Neuron	Glutamatergic neuron	EN-IT-Immature	7
NIH-4267-BA10-2_TGCTTCCAGCACTTGG-1	NIH-4267-BA10-2	226	Third_trimester	F	PFC	TGCTTCCAGCACTTGG-1	TTGCCGGTCTTGTTCC-1	1269	868	1558	26.4023	4.21008	1.13715	0.0195187	0.121983	-0.0303576	Neuron	GABAergic neuron	IN-MGE-Immature	30
NIH-4267-BA10-2_TGCTTCCAGGACTTAC-1	NIH-4267-BA10-2	226	Third_trimester	F	PFC	TGCTTCCAGGACTTAC-1	TTGCCGGTCGCCTGTG-1	4500	2034	2350	43.6722	5.45011	1.03355	0.0167172	0.0129502	0.0230629	Neuron	GABAergic neuron	IN-CGE-Immature	23
NIH-4267-BA10-2_TGCTTCCAGGAGTAAT-1	NIH-4267-BA10-2	226	Third_trimester	F	PFC	TGCTTCCAGGAGTAAT-1	TTGCCGGTCCTCTACT-1	2014	1327	552	47.1392	6.81671	0.843882	0.0126582	-0.0254903	-0.0271476	Glia	Astrocyte	Astrocyte-Fibrous	21
NIH-4267-BA10-2_TGCTTCCAGGGTGAGT-1	NIH-4267-BA10-2	226	Third_trimester	F	PFC	TGCTTCCAGGGTGAGT-1	TTGCCGGTCACATAGA-1	1346	934	1260	41.3657	4.42661	1.03416	0.0146013	-0.0378316	-0.0436674	Progenitor	OPC	OPC	68
NIH-4267-BA10-2_TGCTTCCAGGGTTATC-1	NIH-4267-BA10-2	226	Third_trimester	F	PFC	TGCTTCCAGGGTTATC-1	TTGCCGGTCGTCCTAA-1	4319	2241	1894	19.6963	3.69501	1.19125	0.17081	-0.0116569	-0.0256426	Neuron	Glutamatergic neuron	EN-L4-IT	31
NIH-4267-BA10-2_TGCTTCCAGTAGCTTA-1	NIH-4267-BA10-2	226	Third_trimester	F	PFC	TGCTTCCAGTAGCTTA-1	TTGCCGGTCCCATAGC-1	1747	1068	2695	50.1769	4.135	1.09691	0.00570733	0.111254	-0.0639022	Neuron	GABAergic neuron	IN-MGE-SST	32
NIH-4267-BA10-2_TGCTTCCAGTTTCCGC-1	NIH-4267-BA10-2	226	Third_trimester	F	PFC	TGCTTCCAGTTTCCGC-1	TTGCCGGTCCCGCACA-1	4700	2355	5816	42.2429	4.14098	1.41108	0.0511335	-0.0151038	-0.0426377	Neuron	Glutamatergic neuron	EN-L4-IT	53
NIH-4267-BA10-2_TGCTTGCTCAATGTGC-1	NIH-4267-BA10-2	226	Third_trimester	F	PFC	TGCTTGCTCAATGTGC-1	CCTGTTAAGGTTGGTG-1	11565	3994	2413	17.3685	2.81414	1.39641	0.059487	-0.0614436	-0.0162821	Neuron	Glutamatergic neuron	EN-IT-Immature	7
NIH-4267-BA10-2_TGCTTGCTCCTAACGG-1	NIH-4267-BA10-2	226	Third_trimester	F	PFC	TGCTTGCTCCTAACGG-1	CCTGTTAAGTGCTGGA-1	4465	2226	229	17.9327	2.4975	0.650602	0.00709443	-0.0234431	-0.055751	Neuron	Glutamatergic neuron	EN-L5-IT	16
NIH-4267-BA10-2_TGCTTGCTCGCTATAA-1	NIH-4267-BA10-2	226	Third_trimester	F	PFC	TGCTTGCTCGCTATAA-1	CCTGTTAAGGATTGAC-1	3814	2010	2423	47.9138	4.86929	1.16959	0.120435	0.0355983	0.0118414	Neuron	Glutamatergic neuron	EN-L5-IT	16
NIH-4267-BA10-2_TGCTTGTGTATTGGTG-1	NIH-4267-BA10-2	226	Third_trimester	F	PFC	TGCTTGTGTATTGGTG-1	CCAAAGCCATCATGCT-1	3151	1802	435	35.0806	2.77114	1.47619	0.0401266	0.052427	-0.0249045	Neuron	Glutamatergic neuron	EN-L4-IT	53
NIH-4267-BA10-2_TGCTTGTGTGTCCAGG-1	NIH-4267-BA10-2	226	Third_trimester	F	PFC	TGCTTGTGTGTCCAGG-1	CCAAAGCCAAAGGTAA-1	1532	1044	2806	44.8314	5.35021	1.05349	0.0348046	-0.0387754	-0.0369103	Neuron	GABAergic neuron	IN-MGE-PV	20
NIH-4267-BA10-2_TGCTTGTGTTTAAAGC-1	NIH-4267-BA10-2	226	Third_trimester	F	PFC	TGCTTGTGTTTAAAGC-1	CCAAAGCCACGGATCG-1	1515	1037	2349	35.4941	4.74783	1.08326	0.0195187	0.0484414	0.0765651	Progenitor	OPC	OPC	8
NIH-4267-BA10-2_TGCTTGTGTTTGGCGG-1	NIH-4267-BA10-2	226	Third_trimester	F	PFC	TGCTTGTGTTTGGCGG-1	CCAAAGCCACATGCTT-1	4846	2228	788	41.5393	4.56096	1.28014	0.0274706	-0.0305902	-0.0532672	Neuron	Glutamatergic neuron	EN-L6-IT	6
NIH-4267-BA10-2_TGCTTTAGTCATAAGT-1	NIH-4267-BA10-2	226	Third_trimester	F	PFC	TGCTTTAGTCATAAGT-1	ATGGCTACATGACCTT-1	9631	3518	2780	29.1802	3.53049	1.24567	0.0956962	-0.0385518	-0.00515226	Neuron	Glutamatergic neuron	EN-IT-Immature	7
NIH-4267-BA10-2_TGCTTTAGTTTATCGC-1	NIH-4267-BA10-2	226	Third_trimester	F	PFC	TGCTTTAGTTTATCGC-1	ATGGCTACAAGGCCAT-1	5159	2516	551	18.1908	1.9926	1.38105	0.0205242	0.0510796	-0.010825	Neuron	Glutamatergic neuron	EN-L4-IT	36
NIH-4267-BA10-2_TGCTTTAGTTTGACCT-1	NIH-4267-BA10-2	226	Third_trimester	F	PFC	TGCTTTAGTTTGACCT-1	ATGGCTACAGTAGGAG-1	2857	1571	415	51.6812	5.43207	1.09934	0.0268235	-0.0157806	0.00843043	Neuron	GABAergic neuron	IN-MGE-PV	20
NIH-4267-BA10-2_TGGAACAAGACAACGA-1	NIH-4267-BA10-2	226	Third_trimester	F	PFC	TGGAACAAGACAACGA-1	AGCCTGTTCTTTAGCG-1	2453	1557	429	20.0467	4.20756	0.962567	0.0401266	-0.0673682	-0.0234369	Neuron	Glutamatergic neuron	EN-IT-Immature	71
NIH-4267-BA10-2_TGGAACAAGAGCCGGA-1	NIH-4267-BA10-2	226	Third_trimester	F	PFC	TGGAACAAGAGCCGGA-1	AGCCTGTTCATGGATA-1	2450	1594	274	16.8719	3.996	1.34764	0.0716049	-0.0389451	-0.0402696	Unknown	Unknown	Unknown	100
NIH-4267-BA10-2_TGGAACAAGAGGCTAA-1	NIH-4267-BA10-2	226	Third_trimester	F	PFC	TGGAACAAGAGGCTAA-1	AGCCTGTTCTGTTGCA-1	6074	2930	430	38.4615	5.92135	1.32484	0.0141995	-0.0036578	-0.0377253	Neuron	Glutamatergic neuron	EN-L6-IT	6
NIH-4267-BA10-2_TGGAACAAGGCATGTT-1	NIH-4267-BA10-2	226	Third_trimester	F	PFC	TGGAACAAGGCATGTT-1	AGCCTGTTCACCTATG-1	6921	2924	4190	47.4841	4.31797	1.25546	0.240711	-0.00843205	0.024517	Neuron	Glutamatergic neuron	EN-L5-IT	16
NIH-4267-BA10-2_TGGAACAAGGCGAATA-1	NIH-4267-BA10-2	226	Third_trimester	F	PFC	TGGAACAAGGCGAATA-1	AGCCTGTTCCTGCAAC-1	1384	1028	4339	45.6977	3.90679	0.983231	0.00953337	0.0794298	-0.0437215	Progenitor	OPC	OPC	8
NIH-4267-BA10-2_TGGAACAAGGGTTATC-1	NIH-4267-BA10-2	226	Third_trimester	F	PFC	TGGAACAAGGGTTATC-1	AGCCTGTTCGTCCTAA-1	5389	2558	873	20.7956	3.13686	0.974255	0.0800712	-0.0320577	-0.00547091	Neuron	Glutamatergic neuron	EN-L4-IT	36
NIH-4267-BA10-2_TGGAACAAGTTGGATC-1	NIH-4267-BA10-2	226	Third_trimester	F	PFC	TGGAACAAGTTGGATC-1	AGCCTGTTCAGTATAG-1	3815	1887	207	40.5882	3.85069	0.711538	0.0115668	0.0400202	-0.0617983	Glia	Astrocyte	Astrocyte-Immature	4
NIH-4267-BA10-2_TGGACAAAGCATGACT-1	NIH-4267-BA10-2	226	Third_trimester	F	PFC	TGGACAAAGCATGACT-1	GCATATTTCGTGCTGT-1	3938	2138	668	39.4799	4.22336	1.07744	0.0119247	-0.0624679	-0.0138012	Neuron	GABAergic neuron	IN-MGE-SST	19
NIH-4267-BA10-2_TGGACAAAGCCGGTAC-1	NIH-4267-BA10-2	226	Third_trimester	F	PFC	TGGACAAAGCCGGTAC-1	GCATATTTCCTACTAG-1	1932	1285	1204	17.0635	3.2967	1.21436	0.0158486	0.0575041	-0.0162126	Glia	Astrocyte	Astrocyte-Fibrous	21
NIH-4267-BA10-2_TGGACAAAGGACCGCT-1	NIH-4267-BA10-2	226	Third_trimester	F	PFC	TGGACAAAGGACCGCT-1	GCATATTTCATAACCT-1	10238	3961	4234	39.6739	4.69982	1.17183	0.108756	0.0454679	0.0254714	Neuron	Glutamatergic neuron	EN-Newborn	10
NIH-4267-BA10-2_TGGACAAAGGAGGGTT-1	NIH-4267-BA10-2	226	Third_trimester	F	PFC	TGGACAAAGGAGGGTT-1	GCATATTTCGCTATGC-1	3002	1701	2984	29.7953	4.221	1.15542	0.0410959	0.0556967	-0.0376963	Neuron	Glutamatergic neuron	EN-L5-IT	16
NIH-4267-BA10-2_TGGACAAAGGCTGTCA-1	NIH-4267-BA10-2	226	Third_trimester	F	PFC	TGGACAAAGGCTGTCA-1	GCATATTTCTTGCAGC-1	6441	3244	5053	26.9853	3.27352	1.42224	0.0678302	0.104012	0.0295697	Neuron	Glutamatergic neuron	EN-L6b	38
NIH-4267-BA10-2_TGGACAAAGGGTCTAT-1	NIH-4267-BA10-2	226	Third_trimester	F	PFC	TGGACAAAGGGTCTAT-1	GCATATTTCTCAAATC-1	2032	1298	6447	54.733	4.12749	0.802416	0.00767754	-0.00963589	-0.0568046	Progenitor	OPC	OPC	85
NIH-4267-BA10-2_TGGACAAAGGTCATTA-1	NIH-4267-BA10-2	226	Third_trimester	F	PFC	TGGACAAAGGTCATTA-1	GCATATTTCATTGAGA-1	16476	4197	1255	39.7655	5.1049	1.24835	0.0205242	-0.0403736	-0.0319396	Neuron	Glutamatergic neuron	EN-IT-Immature	0
NIH-4267-BA10-2_TGGACCGGTCAAGTAT-1	NIH-4267-BA10-2	226	Third_trimester	F	PFC	TGGACCGGTCAAGTAT-1	TCCGGGACATGACAGC-1	6423	2843	3505	25.3765	4.14355	1.42344	0.150705	0.00635886	-0.00179168	Neuron	Glutamatergic neuron	EN-L4-IT	53
NIH-4267-BA10-2_TGGACCGGTGGCTTCC-1	NIH-4267-BA10-2	226	Third_trimester	F	PFC	TGGACCGGTGGCTTCC-1	TCCGGGACAGCATTAG-1	4980	2390	1917	30.1415	4.95615	0.941077	0.056524	-0.0341721	0.00510247	Neuron	GABAergic neuron	IN-MGE-PV	15
NIH-4267-BA10-2_TGGACCGGTGGGTGAA-1	NIH-4267-BA10-2	226	Third_trimester	F	PFC	TGGACCGGTGGGTGAA-1	TCCGGGACAAGTATCG-1	10270	4106	3132	41.6379	3.83681	1.36568	0.0626529	0.027728	0.0207245	Neuron	Glutamatergic neuron	EN-L6-IT	6
NIH-4267-BA10-2_TGGACCGGTTGCACAA-1	NIH-4267-BA10-2	226	Third_trimester	F	PFC	TGGACCGGTTGCACAA-1	TCCGGGACAGGTGGAA-1	1920	1250	2663	56.9017	5.02646	0.672678	0.0119247	-0.0518976	-0.0174798	Glia	Astrocyte	Astrocyte-Fibrous	21
NIH-4267-BA10-2_TGGACGGAGCTCATAA-1	NIH-4267-BA10-2	226	Third_trimester	F	PFC	TGGACGGAGCTCATAA-1	CTTTGAGTCCCTGTGG-1	20693	5028	7290	31.7993	3.07065	1.30452	0.105249	0.0329662	-0.0213433	Neuron	Glutamatergic neuron	EN-IT-Immature	134
NIH-4267-BA10-2_TGGACGGAGGACAACA-1	NIH-4267-BA10-2	226	Third_trimester	F	PFC	TGGACGGAGGACAACA-1	CTTTGAGTCTATGCAT-1	5554	2716	3510	41.1923	4.4067	1.14886	0.0848401	-0.0033477	-0.00089912	Neuron	Glutamatergic neuron	EN-L4-IT	53
NIH-4267-BA10-2_TGGACGGAGGACAATG-1	NIH-4267-BA10-2	226	Third_trimester	F	PFC	TGGACGGAGGACAATG-1	CTTTGAGTCGAGGAGG-1	3771	2082	3180	37.4338	3.96356	1.308	0.0987302	-0.0308871	-0.0344011	Neuron	Glutamatergic neuron	EN-L5-IT	16
NIH-4267-BA10-2_TGGACGGAGGCATGAA-1	NIH-4267-BA10-2	226	Third_trimester	F	PFC	TGGACGGAGGCATGAA-1	CTTTGAGTCAGCTAGG-1	5237	2642	5596	41.0927	4.01288	1.24882	0.0463555	-0.0412714	0.0511291	Neuron	Glutamatergic neuron	EN-L6-IT	50
NIH-4267-BA10-2_TGGACGGAGTAGCCAT-1	NIH-4267-BA10-2	226	Third_trimester	F	PFC	TGGACGGAGTAGCCAT-1	CTTTGAGTCCCTCATT-1	5924	3001	4722	23.0679	2.81108	1.21166	0.156951	-0.051847	0.0141722	Neuron	Glutamatergic neuron	EN-L4-IT	36
NIH-4267-BA10-2_TGGACGGAGTCGCAAT-1	NIH-4267-BA10-2	226	Third_trimester	F	PFC	TGGACGGAGTCGCAAT-1	CTTTGAGTCAGGCCAA-1	5917	2311	117	43.6567	3.44655	1.13636	0.0122885	0.0910805	-0.0163891	Neuron	Glutamatergic neuron	EN-IT-Immature	71
NIH-4267-BA10-2_TGGACTAGTAATGACT-1	NIH-4267-BA10-2	226	Third_trimester	F	PFC	TGGACTAGTAATGACT-1	AAGTGAACATCCTCAG-1	18679	4650	7755	39.7652	4.36569	1.2326	0.17081	0.0489594	0.0202959	Neuron	Glutamatergic neuron	EN-L5_6-NP	73
NIH-4267-BA10-2_TGGACTAGTCAGGCAT-1	NIH-4267-BA10-2	226	Third_trimester	F	PFC	TGGACTAGTCAGGCAT-1	AAGTGAACAACCTCGC-1	11782	4435	8894	31.6445	4.17531	1.20741	0.163636	-0.0878353	-0.0376469	Neuron	Glutamatergic neuron	EN-IT-Immature	0
NIH-4267-BA10-2_TGGACTAGTCGCGCAA-1	NIH-4267-BA10-2	226	Third_trimester	F	PFC	TGGACTAGTCGCGCAA-1	AAGTGAACAGCCGGTA-1	1973	1314	4742	41.8794	4.2115	1.12854	0.0167172	-0.00699245	-0.0445756	Neuron	Glutamatergic neuron	EN-L4-IT	53
NIH-4267-BA10-2_TGGACTAGTGCTGTAA-1	NIH-4267-BA10-2	226	Third_trimester	F	PFC	TGGACTAGTGCTGTAA-1	AAGTGAACATAACCAG-1	3025	1766	4258	37.1197	3.69798	1.34276	0.0215688	-0.01857	-0.0468061	Neuron	Glutamatergic neuron	EN-L5-IT	16
NIH-4267-BA10-2_TGGACTAGTGTTTGAG-1	NIH-4267-BA10-2	226	Third_trimester	F	PFC	TGGACTAGTGTTTGAG-1	AAGTGAACATAGACTG-1	5292	2603	7487	33.3556	3.27222	1.34237	0.0551127	0.00996072	-0.0217986	Neuron	Glutamatergic neuron	EN-L4-IT	36
NIH-4267-BA10-2_TGGACTAGTTAGCATG-1	NIH-4267-BA10-2	226	Third_trimester	F	PFC	TGGACTAGTTAGCATG-1	AAGTGAACATGCATTC-1	5372	2723	1215	42.2756	4.38183	0.990548	0.178527	-0.0381505	-0.0289063	Neuron	Glutamatergic neuron	EN-L5_6-NP	73
NIH-4267-BA10-2_TGGACTAGTTATCCTA-1	NIH-4267-BA10-2	226	Third_trimester	F	PFC	TGGACTAGTTATCCTA-1	AAGTGAACAGGCATTA-1	1706	1054	411	50.6158	4.8729	1.10294	0.0288076	0.00407361	0.073165	Neuron	Glutamatergic neuron	EN-IT-Immature	71
NIH-4267-BA10-2_TGGACTAGTTGGTTAG-1	NIH-4267-BA10-2	226	Third_trimester	F	PFC	TGGACTAGTTGGTTAG-1	AAGTGAACAGCTAGCG-1	4981	2187	5419	43.0353	3.86855	0.853752	0.0511335	0.523577	0.0934713	Progenitor	Radial glia	RG-vRG	43
NIH-4267-BA10-2_TGGACTAGTTGTCCAT-1	NIH-4267-BA10-2	226	Third_trimester	F	PFC	TGGACTAGTTGTCCAT-1	AAGTGAACATGGAGGA-1	5878	2333	1741	45.9609	5.21048	1.00472	0.0736003	0.0522089	-0.0164507	Neuron	Glutamatergic neuron	EN-IT-Immature	134
NIH-4267-BA10-2_TGGATTCAGATAAAGC-1	NIH-4267-BA10-2	226	Third_trimester	F	PFC	TGGATTCAGATAAAGC-1	GTAAGTATCATGGTTT-1	5569	2482	4461	29.1721	3.7547	1.11911	0.0176172	0.0384971	-0.0707027	Neuron	GABAergic neuron	IN-MGE-SST	19
NIH-4267-BA10-2_TGGATTCAGCTGCACA-1	NIH-4267-BA10-2	226	Third_trimester	F	PFC	TGGATTCAGCTGCACA-1	GTAAGTATCGCATTTG-1	7155	2809	3142	32.8661	4.55756	1.3276	0.0288076	0.00894464	-0.0252196	Neuron	GABAergic neuron	IN-MGE-PV	15
NIH-4267-BA10-2_TGGATTCAGGATGATG-1	NIH-4267-BA10-2	226	Third_trimester	F	PFC	TGGATTCAGGATGATG-1	GTAAGTATCCGTCCCT-1	3468	2001	6409	45.2134	4.88812	1.02291	0.0927988	-0.0332364	-0.0019509	Neuron	GABAergic neuron	IN-MGE-SST	32
NIH-4267-BA10-2_TGGATTCAGGCGCTAC-1	NIH-4267-BA10-2	226	Third_trimester	F	PFC	TGGATTCAGGCGCTAC-1	GTAAGTATCGCTAGCT-1	9207	3328	4850	33.4391	3.23358	1.46889	0.108756	-0.0112898	-0.0427487	Neuron	Glutamatergic neuron	EN-IT-Immature	7
NIH-4267-BA10-2_TGGATTCAGGTTTGAC-1	NIH-4267-BA10-2	226	Third_trimester	F	PFC	TGGATTCAGGTTTGAC-1	GTAAGTATCGATTAAG-1	4672	2159	4340	42.6326	4.59778	1.13059	0.0463555	0.0467785	-0.0364014	Neuron	Glutamatergic neuron	EN-Newborn	5
NIH-4267-BA10-2_TGGATTCAGTGACCTG-1	NIH-4267-BA10-2	226	Third_trimester	F	PFC	TGGATTCAGTGACCTG-1	GTAAGTATCTAGGCGA-1	2107	1327	3743	50.506	5.17335	0.932387	0.0180795	-0.00781222	-0.0465648	Neuron	GABAergic neuron	IN-CGE-VIP	11
NIH-4267-BA10-2_TGGATTGGTCATTGAG-1	NIH-4267-BA10-2	226	Third_trimester	F	PFC	TGGATTGGTCATTGAG-1	CAACATGCATGCTCCA-1	17954	4884	1511	31.453	3.83146	1.0987	0.024963	-0.030062	0.00297332	Neuron	Glutamatergic neuron	EN-IT-Immature	7
NIH-4267-BA10-2_TGGATTGGTCTAACAG-1	NIH-4267-BA10-2	226	Third_trimester	F	PFC	TGGATTGGTCTAACAG-1	CAACATGCAGGATGTC-1	7239	3289	4231	29.099	3.77841	1.3716	0.112446	-0.0496367	0.00564513	Neuron	Glutamatergic neuron	EN-IT-Immature	7
NIH-4267-BA10-2_TGGATTGGTGAGAAAC-1	NIH-4267-BA10-2	226	Third_trimester	F	PFC	TGGATTGGTGAGAAAC-1	CAACATGCAAACGCGT-1	5682	2824	439	19.5895	2.96846	0.758621	0.0232147	-0.0194992	-0.0118736	Neuron	Glutamatergic neuron	EN-IT-Immature	71
NIH-4267-BA10-2_TGGATTGGTTACCGGG-1	NIH-4267-BA10-2	226	Third_trimester	F	PFC	TGGATTGGTTACCGGG-1	CAACATGCACTTCAAC-1	10233	4200	6558	24.5214	3.52175	1.27499	0.17081	0.0182632	-0.0878908	Glia	Astrocyte	Astrocyte-Fibrous	66
NIH-4267-BA10-2_TGGATTGGTTGCACAA-1	NIH-4267-BA10-2	226	Third_trimester	F	PFC	TGGATTGGTTGCACAA-1	CAACATGCAGGTGGAA-1	1506	939	758	41.557	4.9715	1	0.0255701	-0.0437886	-0.0330936	Neuron	GABAergic neuron	IN-MGE-SST	32
NIH-4267-BA10-2_TGGATTGGTTGCGCGA-1	NIH-4267-BA10-2	226	Third_trimester	F	PFC	TGGATTGGTTGCGCGA-1	CAACATGCACTAGCTT-1	3796	1960	1982	36.4606	5.1875	1.15456	0.0420913	-0.0190588	0.0194866	Neuron	GABAergic neuron	IN-MGE-SST	32
NIH-4267-BA10-2_TGGCCAATCACAGCCA-1	NIH-4267-BA10-2	226	Third_trimester	F	PFC	TGGCCAATCACAGCCA-1	CCTAACCAGTAACACA-1	2662	1586	1570	25.5077	4.6661	0.762466	0.205634	0.0533608	-0.0143889	Neuron	Glutamatergic neuron	EN-Newborn	10
NIH-4267-BA10-2_TGGCCAATCATAATCG-1	NIH-4267-BA10-2	226	Third_trimester	F	PFC	TGGCCAATCATAATCG-1	CCTAACCAGCTCAAGG-1	12341	3940	10534	36.494	4.03126	1.40841	0.17081	0.0162808	-0.0256697	Neuron	Glutamatergic neuron	EN-IT-Immature	7
NIH-4267-BA10-2_TGGCCAATCATGCTAA-1	NIH-4267-BA10-2	226	Third_trimester	F	PFC	TGGCCAATCATGCTAA-1	CCTAACCAGCTCGACT-1	7078	2773	1036	47.0054	5.47453	1.46795	0.0158486	-0.0126656	0.0333473	Neuron	Glutamatergic neuron	EN-IT-Immature	7
NIH-4267-BA10-2_TGGCCAATCGGTTACG-1	NIH-4267-BA10-2	226	Third_trimester	F	PFC	TGGCCAATCGGTTACG-1	CCTAACCAGGACTTAA-1	11985	4327	1439	34.0995	3.1575	1.30455	0.0294985	-0.0196006	0.0186064	Neuron	Glutamatergic neuron	EN-L5-IT	16
NIH-4267-BA10-2_TGGCCAATCGTACCGA-1	NIH-4267-BA10-2	226	Third_trimester	F	PFC	TGGCCAATCGTACCGA-1	CCTAACCAGCTTAGAA-1	1780	1206	2154	35.6682	4.20116	1.02247	0.0158486	-0.0316114	-0.0584289	Glia	Astrocyte	Astrocyte-Fibrous	21
NIH-4267-BA10-2_TGGCCATCACCTAAGC-1	NIH-4267-BA10-2	226	Third_trimester	F	PFC	TGGCCATCACCTAAGC-1	CTATTGAGTATCGCTG-1	3989	2252	3107	38.3249	4.40818	1.20334	0.0176172	0.0572661	-0.0323621	Neuron	GABAergic neuron	IN-CGE-VIP	11
NIH-4267-BA10-2_TGGCCATCAGTCTATG-1	NIH-4267-BA10-2	226	Third_trimester	F	PFC	TGGCCATCAGTCTATG-1	CTATTGAGTTGACCAT-1	1594	1034	5966	46.7958	3.89305	1.13804	0.0150099	0.0586553	-0.0340358	Neuron	Glutamatergic neuron	EN-L5-IT	16
NIH-4267-BA10-2_TGGCCTGCAAATTCGT-1	NIH-4267-BA10-2	226	Third_trimester	F	PFC	TGGCCTGCAAATTCGT-1	GGATTGAGTACTTATG-1	4844	2434	4472	30.1064	3.20449	1.20667	0.0696829	-0.0452043	-0.034365	Neuron	Glutamatergic neuron	EN-L5-IT	16
NIH-4267-BA10-2_TGGCCTGCAAGGATTA-1	NIH-4267-BA10-2	226	Third_trimester	F	PFC	TGGCCTGCAAGGATTA-1	GGATTGAGTAACAGCA-1	4550	2606	8669	37.0914	3.97148	1.07933	0.139369	-0.00173064	-0.0257686	Progenitor	OPC	OPC	82
NIH-4267-BA10-2_TGGCCTGCACAACCTA-1	NIH-4267-BA10-2	226	Third_trimester	F	PFC	TGGCCTGCACAACCTA-1	GGATTGAGTAACCTCG-1	10226	4356	7475	31.663	3.81504	1.31929	0.195858	-0.0347571	0.00675021	Neuron	Glutamatergic neuron	EN-L6b	26
NIH-4267-BA10-2_TGGCCTGCAGCCTTGG-1	NIH-4267-BA10-2	226	Third_trimester	F	PFC	TGGCCTGCAGCCTTGG-1	GGATTGAGTTAAGGAT-1	3048	1752	326	37.6879	3.36506	0.884393	0.0185504	-0.0198504	-0.00357201	Neuron	GABAergic neuron	IN-MGE-PV	20
NIH-4267-BA10-2_TGGCCTGCATTGCAGC-1	NIH-4267-BA10-2	226	Third_trimester	F	PFC	TGGCCTGCATTGCAGC-1	GGATTGAGTTGGTTTA-1	13297	4709	8052	25.8176	3.54058	1.21726	0.116334	-0.017863	-0.012446	Neuron	Glutamatergic neuron	EN-Newborn	5
NIH-4267-BA10-2_TGGCCTTTCAGCAAAG-1	NIH-4267-BA10-2	226	Third_trimester	F	PFC	TGGCCTTTCAGCAAAG-1	ATTGCGGAGTAATGCA-1	9140	3973	9998	30.3245	3.70565	1.24571	0.240711	0.0400545	0.00119797	Neuron	GABAergic neuron	IN-MGE-SST	19
NIH-4267-BA10-2_TGGCCTTTCCCATAAA-1	NIH-4267-BA10-2	226	Third_trimester	F	PFC	TGGCCTTTCCCATAAA-1	ATTGCGGAGTTAGGAC-1	5442	2670	2881	36.1889	3.82548	1.19429	0.090029	-0.0237528	-0.0147599	Neuron	Glutamatergic neuron	EN-L6-IT	6
NIH-4267-BA10-2_TGGCCTTTCCTCACTA-1	NIH-4267-BA10-2	226	Third_trimester	F	PFC	TGGCCTTTCCTCACTA-1	ATTGCGGAGTCAATCT-1	4181	2164	3198	31.112	3.95482	1.21144	0.108756	-0.0634114	-0.00701262	Neuron	Glutamatergic neuron	EN-L5-IT	16
NIH-4267-BA10-2_TGGCCTTTCGAGCTAT-1	NIH-4267-BA10-2	226	Third_trimester	F	PFC	TGGCCTTTCGAGCTAT-1	ATTGCGGAGGTATGTA-1	9142	3055	5936	47.4084	4.34136	1.0497	0.0696829	0.0333277	0.0432738	Neuron	Glutamatergic neuron	EN-L5-IT	16
NIH-4267-BA10-2_TGGCCTTTCGTCATTT-1	NIH-4267-BA10-2	226	Third_trimester	F	PFC	TGGCCTTTCGTCATTT-1	ATTGCGGAGTCTTGAT-1	3664	2060	588	50.2564	3.75753	0.841202	0.056524	-0.00233295	-0.00823865	Neuron	GABAergic neuron	IN-CGE-VIP	11
NIH-4267-BA10-2_TGGCGGTTCATCGTTT-1	NIH-4267-BA10-2	226	Third_trimester	F	PFC	TGGCGGTTCATCGTTT-1	GGGTTTGAGATGGAGA-1	4723	2016	1367	39.7731	4.36364	1.04399	0.0736003	0.00531164	-0.0255221	Neuron	Glutamatergic neuron	EN-L5-IT	16
NIH-4267-BA10-2_TGGCGGTTCCTAAGGT-1	NIH-4267-BA10-2	226	Third_trimester	F	PFC	TGGCGGTTCCTAAGGT-1	GGGTTTGAGGCTTCAC-1	7651	3262	6042	38.0287	3.62629	1.42481	0.090029	-0.000516787	-0.0182495	Neuron	Glutamatergic neuron	EN-IT-Immature	7
NIH-4267-BA10-2_TGGCGGTTCGCGCTAA-1	NIH-4267-BA10-2	226	Third_trimester	F	PFC	TGGCGGTTCGCGCTAA-1	GGGTTTGAGCGCTAGA-1	4262	2193	4152	40.7219	4.20504	1.35376	0.0316673	0.0159859	-0.00414128	Neuron	Glutamatergic neuron	EN-L6-IT	6
NIH-4267-BA10-2_TGGCGGTTCTAATCAG-1	NIH-4267-BA10-2	226	Third_trimester	F	PFC	TGGCGGTTCTAATCAG-1	GGGTTTGAGTATTGGA-1	2257	1304	898	38.3106	5.83659	1.00706	0.0112145	-0.00540093	-0.0586884	Neuron	Glutamatergic neuron	EN-Newborn	2
NIH-4267-BA10-2_TGGCTAAGTATACTGG-1	NIH-4267-BA10-2	226	Third_trimester	F	PFC	TGGCTAAGTATACTGG-1	CTTCCAGCACAGCAAC-1	6462	2929	609	36.2716	2.13829	0.92459	0.0226551	-0.0372301	0.0112513	Neuron	Glutamatergic neuron	EN-L6-IT	6
NIH-4267-BA10-2_TGGCTAAGTGATGATT-1	NIH-4267-BA10-2	226	Third_trimester	F	PFC	TGGCTAAGTGATGATT-1	CTTCCAGCATCAGTTC-1	2722	1771	2516	24.2881	4.19754	0.807597	0.0180795	-0.0413384	-0.00351628	Glia	Astrocyte	Astrocyte-Immature	4
NIH-4267-BA10-2_TGGCTAAGTGGGTGAA-1	NIH-4267-BA10-2	226	Third_trimester	F	PFC	TGGCTAAGTGGGTGAA-1	CTTCCAGCAAGTATCG-1	2989	1641	383	34.227	3.5964	0.897959	0.0410959	0.134346	0.0668004	Progenitor	OPC	OPC	68
NIH-4267-BA10-2_TGGCTAAGTTAGGTTG-1	NIH-4267-BA10-2	226	Third_trimester	F	PFC	TGGCTAAGTTAGGTTG-1	CTTCCAGCATTAACCC-1	5577	2596	3739	31.8457	4.95277	1.18445	0.0736003	-0.0122748	-0.0124446	Neuron	Glutamatergic neuron	EN-L6-IT	6
NIH-4267-BA10-2_TGGCTAAGTTCACCAT-1	NIH-4267-BA10-2	226	Third_trimester	F	PFC	TGGCTAAGTTCACCAT-1	CTTCCAGCATTACGGA-1	1416	949	478	49.6366	6.59341	0.9	0.0215688	-0.0357381	0.0590062	Neuron	GABAergic neuron	IN-dLGE-Immature	29
NIH-4267-BA10-2_TGGCTAAGTTTCAGGA-1	NIH-4267-BA10-2	226	Third_trimester	F	PFC	TGGCTAAGTTTCAGGA-1	CTTCCAGCATAACCGA-1	17661	5401	8654	29.0598	3.53273	1.0957	0.205634	0.0291364	-0.0326372	Neuron	Glutamatergic neuron	EN-IT-Immature	7
NIH-4267-BA10-2_TGGCTAAGTTTCGCGC-1	NIH-4267-BA10-2	226	Third_trimester	F	PFC	TGGCTAAGTTTCGCGC-1	CTTCCAGCACCTGGTC-1	5681	2893	4460	39.708	4.80055	0.996896	0.195858	-0.0157655	-0.00183615	Neuron	GABAergic neuron	IN-MGE-PV	20
NIH-4267-BA10-2_TGGCTATAGCAAGGGT-1	NIH-4267-BA10-2	226	Third_trimester	F	PFC	TGGCTATAGCAAGGGT-1	TGTCCTTTCAGAAAGG-1	3024	1731	3879	42.1173	4.13853	1.31064	0.0356371	-0.061946	-0.045006	Neuron	Glutamatergic neuron	EN-L4-IT	36
NIH-4267-BA10-2_TGGCTATAGCTTCTCA-1	NIH-4267-BA10-2	226	Third_trimester	F	PFC	TGGCTATAGCTTCTCA-1	TGTCCTTTCTTTAGGT-1	4902	2029	1916	44.6933	5.7305	0.959184	0.0185504	0.0149697	-0.0279005	Neuron	GABAergic neuron	IN-dLGE-Immature	29
NIH-4267-BA10-2_TGGCTATAGGACACTT-1	NIH-4267-BA10-2	226	Third_trimester	F	PFC	TGGCTATAGGACACTT-1	TGTCCTTTCAGCCATC-1	5889	2225	2907	34.7104	4.15751	0.97724	0.0215688	-0.0269086	0.0184486	Neuron	GABAergic neuron	IN-MGE-SST	19
NIH-4267-BA10-2_TGGCTTTGTGTCACGG-1	NIH-4267-BA10-2	226	Third_trimester	F	PFC	TGGCTTTGTGTCACGG-1	ACCTCATCATAGCTAG-1	9834	4133	12143	27.7225	3.62122	1.46806	0.101911	0.0019098	-0.0122876	Neuron	Glutamatergic neuron	EN-IT-Immature	7
NIH-4267-BA10-2_TGGCTTTGTGTTGTAG-1	NIH-4267-BA10-2	226	Third_trimester	F	PFC	TGGCTTTGTGTTGTAG-1	ACCTCATCACTATACC-1	3120	1858	3839	26.6597	4.48629	1.20659	0.0382621	-0.0627107	0.025132	Neuron	Glutamatergic neuron	EN-L6b	26
NIH-4267-BA10-2_TGGCTTTGTTCGGTAA-1	NIH-4267-BA10-2	226	Third_trimester	F	PFC	TGGCTTTGTTCGGTAA-1	ACCTCATCAAACAAAG-1	10749	4016	6699	34.7982	3.85757	1.35928	0.101911	-0.0278041	-0.0208736	Neuron	Glutamatergic neuron	EN-L6-IT	6
NIH-4267-BA10-2_TGGCTTTGTTGTTGTC-1	NIH-4267-BA10-2	226	Third_trimester	F	PFC	TGGCTTTGTTGTTGTC-1	ACCTCATCAAATGCGC-1	13849	4261	7333	33.7118	3.37642	1.32254	0.090029	-0.031681	-0.0220581	Neuron	Glutamatergic neuron	EN-IT-Immature	134
NIH-4267-BA10-2_TGGCTTTGTTTAAAGC-1	NIH-4267-BA10-2	226	Third_trimester	F	PFC	TGGCTTTGTTTAAAGC-1	ACCTCATCACGGATCG-1	3719	1994	3284	40.3986	4.97964	1.4107	0.0268235	-0.0422087	0.0282125	Neuron	Glutamatergic neuron	EN-Newborn	5
NIH-4267-BA10-2_TGGGCATGTACCGAAC-1	NIH-4267-BA10-2	226	Third_trimester	F	PFC	TGGGCATGTACCGAAC-1	ACCACAACACAAAGCC-1	5861	3032	5135	28.1462	3.99166	1.18939	0.156951	-0.0253941	-0.0272894	Glia	Astrocyte	Astrocyte-Fibrous	21
NIH-4267-BA10-2_TGGGCATGTACGGGTT-1	NIH-4267-BA10-2	226	Third_trimester	F	PFC	TGGGCATGTACGGGTT-1	ACCACAACAGGCTCCT-1	3951	1985	452	52.194	3.64251	1.00613	0.00827788	-0.0203502	0.00504861	Neuron	Glutamatergic neuron	EN-IT-Immature	71
NIH-4267-BA10-2_TGGGCATGTCCTTCAG-1	NIH-4267-BA10-2	226	Third_trimester	F	PFC	TGGGCATGTCCTTCAG-1	ACCACAACATAAGTCG-1	4000	2118	2897	23.4177	3.21954	1.30059	0.059487	-0.0401504	-0.0353759	Neuron	Glutamatergic neuron	EN-L5-IT	16
NIH-4267-BA10-2_TGGGCATGTCTAACAG-1	NIH-4267-BA10-2	226	Third_trimester	F	PFC	TGGGCATGTCTAACAG-1	ACCACAACAGGATGTC-1	4129	2154	3693	36.739	3.69684	1.22962	0.227926	-0.0283475	0.00566168	Neuron	GABAergic neuron	IN-CGE-SNCG	52
NIH-4267-BA10-2_TGGGCATGTGATGGCT-1	NIH-4267-BA10-2	226	Third_trimester	F	PFC	TGGGCATGTGATGGCT-1	ACCACAACATTCATTG-1	4327	2147	2514	21.0078	3.70036	1.17194	0.0221066	-0.00543422	0.0106001	Neuron	GABAergic neuron	IN-MGE-SST	28
NIH-4267-BA10-2_TGGGCATGTGATTACG-1	NIH-4267-BA10-2	226	Third_trimester	F	PFC	TGGGCATGTGATTACG-1	ACCACAACAACCGCCT-1	7649	3278	5645	35.9348	4.07337	1.23553	0.227926	-0.0331827	0.0383796	Neuron	Glutamatergic neuron	EN-IT-Immature	7
NIH-4267-BA10-2_TGGGCATGTGGAAACG-1	NIH-4267-BA10-2	226	Third_trimester	F	PFC	TGGGCATGTGGAAACG-1	ACCACAACAGGAGGGT-1	1387	947	1903	44.2867	5.37063	1.13333	0.00625048	0.0672147	0.0843633	Neuron	GABAergic neuron	IN-CGE-VIP	11
NIH-4267-BA10-2_TGGGCATGTTACCGGG-1	NIH-4267-BA10-2	226	Third_trimester	F	PFC	TGGGCATGTTACCGGG-1	ACCACAACACTTCAAC-1	1662	1019	3489	36.9911	4.43157	0.699076	0.0364904	-0.0135976	-0.0591548	Immune	Microglia	Microglia	42
NIH-4267-BA10-2_TGGGCATGTTAGAGGG-1	NIH-4267-BA10-2	226	Third_trimester	F	PFC	TGGGCATGTTAGAGGG-1	ACCACAACAAGGATGG-1	3655	1964	3990	30.8895	3.64752	1.25178	0.0420913	-0.0569087	-0.0271766	Neuron	Glutamatergic neuron	EN-L6-IT	6
NIH-4267-BA10-2_TGGGCATGTTGCGGAT-1	NIH-4267-BA10-2	226	Third_trimester	F	PFC	TGGGCATGTTGCGGAT-1	ACCACAACATCCCAAT-1	6549	2905	3015	25.6814	3.63879	1.49439	0.090029	-0.0233549	0.00237446	Neuron	Glutamatergic neuron	EN-Non-IT-Immature	41
NIH-4267-BA10-2_TGGGCCTAGCAGCTAT-1	NIH-4267-BA10-2	226	Third_trimester	F	PFC	TGGGCCTAGCAGCTAT-1	CATAACTTCCATGCTA-1	1809	1120	183	38.9362	7.52581	1.13433	0.0146013	0.0420455	0.0241367	Neuron	GABAergic neuron	IN-MGE-PV	20
NIH-4267-BA10-2_TGGGCCTAGCTGGCTA-1	NIH-4267-BA10-2	226	Third_trimester	F	PFC	TGGGCCTAGCTGGCTA-1	CATAACTTCTGGAAAC-1	1394	1058	3363	46.7798	5.03265	0.856952	0.0101902	0.00436631	-0.0491408	Glia	Astrocyte	Astrocyte-Fibrous	21
NIH-4267-BA10-2_TGGGCCTAGCTTCTCA-1	NIH-4267-BA10-2	226	Third_trimester	F	PFC	TGGGCCTAGCTTCTCA-1	CATAACTTCTTTAGGT-1	11123	3852	6224	35.3335	3.45249	1.43914	0.0927988	-0.037981	-0.043235	Neuron	Glutamatergic neuron	EN-IT-Immature	7
NIH-4267-BA10-2_TGGGCCTAGGACACTT-1	NIH-4267-BA10-2	226	Third_trimester	F	PFC	TGGGCCTAGGACACTT-1	CATAACTTCAGCCATC-1	14793	5120	12111	29.2642	3.00885	1.44911	0.108756	-0.0140774	0.00343136	Neuron	Glutamatergic neuron	EN-IT-Immature	7
NIH-4267-BA10-2_TGGTAAACACAAAGCG-1	NIH-4267-BA10-2	226	Third_trimester	F	PFC	TGGTAAACACAAAGCG-1	AAGGAGGGTACAAACG-1	2749	1789	5967	44.5598	4.16989	1.01348	0.0176172	0.0875505	0.959025	Progenitor	OPC	OPC	51
NIH-4267-BA10-2_TGGTAAACACAATTAC-1	NIH-4267-BA10-2	226	Third_trimester	F	PFC	TGGTAAACACAATTAC-1	AAGGAGGGTGGGTGTG-1	5158	2689	4497	39.0432	4.2957	1.11383	0.0268235	0.000372991	0.0170839	Neuron	GABAergic neuron	IN-MGE-PV	15
NIH-4267-BA10-2_TGGTAAACACAGCCAT-1	NIH-4267-BA10-2	226	Third_trimester	F	PFC	TGGTAAACACAGCCAT-1	AAGGAGGGTACCTTGG-1	4780	2300	5690	40.504	3.60459	1.24886	0.0294985	0.0177452	0.00664588	Neuron	Glutamatergic neuron	EN-L4-IT	36
NIH-4267-BA10-2_TGGTAAACACATGCTA-1	NIH-4267-BA10-2	226	Third_trimester	F	PFC	TGGTAAACACATGCTA-1	AAGGAGGGTTTGACTA-1	3028	1726	4500	46.5694	5.34551	0.938196	0.0134161	0.0202049	-0.0175704	Neuron	GABAergic neuron	IN-MGE-PV	15
NIH-4267-BA10-2_TGGTAAACAGCTCAAC-1	NIH-4267-BA10-2	226	Third_trimester	F	PFC	TGGTAAACAGCTCAAC-1	AAGGAGGGTCACTATA-1	5768	2692	4058	35.333	3.92862	1.1504	0.0660432	0.0606213	-0.00947134	Neuron	Glutamatergic neuron	EN-Newborn	5
NIH-4267-BA10-2_TGGTAAACAGCTTAAT-1	NIH-4267-BA10-2	226	Third_trimester	F	PFC	TGGTAAACAGCTTAAT-1	AAGGAGGGTGGTGAAC-1	2099	1383	2774	26.7864	3.55902	0.923426	0.0215688	-0.0751973	0.13309	Glia	Astrocyte	Astrocyte-Fibrous	21
NIH-4267-BA10-2_TGGTAAACATAGCTGC-1	NIH-4267-BA10-2	226	Third_trimester	F	PFC	TGGTAAACATAGCTGC-1	AAGGAGGGTCATCATA-1	7625	3244	5747	40.9827	3.75863	1.33156	0.116334	0.0309188	-0.0244223	Neuron	Glutamatergic neuron	EN-L5-IT	16
NIH-4267-BA10-2_TGGTAAACATGGCCCA-1	NIH-4267-BA10-2	226	Third_trimester	F	PFC	TGGTAAACATGGCCCA-1	AAGGAGGGTACTTCGG-1	2163	1423	5797	51.6299	4.48859	0.78332	0.00709443	0.0880906	-0.0133448	Glia	Astrocyte	Astrocyte-Fibrous	21
NIH-4267-BA10-2_TGGTCAAGTAACTACG-1	NIH-4267-BA10-2	226	Third_trimester	F	PFC	TGGTCAAGTAACTACG-1	TTTCTAGCAGCTCGAG-1	8832	3347	5125	25.3725	3.05418	0.838458	0.139369	-0.00826166	-0.00659883	Glia	Astrocyte	Astrocyte-Immature	4
NIH-4267-BA10-2_TGGTCAAGTCACGGAT-1	NIH-4267-BA10-2	226	Third_trimester	F	PFC	TGGTCAAGTCACGGAT-1	TTTCTAGCATTGACTC-1	8274	3348	192	32.2689	4.7286	1.57831	0.0126582	0.0311374	-0.026177	Neuron	Glutamatergic neuron	EN-IT-Immature	71
NIH-4267-BA10-2_TGGTCAAGTCCACAAA-1	NIH-4267-BA10-2	226	Third_trimester	F	PFC	TGGTCAAGTCCACAAA-1	TTTCTAGCATGATCGA-1	13443	3682	469	32.6374	2.9156	1.37668	0.0112145	-0.0134113	-0.0154345	Neuron	Glutamatergic neuron	EN-L6-CT	22
NIH-4267-BA10-2_TGGTCAAGTCCGGTTC-1	NIH-4267-BA10-2	226	Third_trimester	F	PFC	TGGTCAAGTCCGGTTC-1	TTTCTAGCAAGTAAAG-1	1486	1051	1577	45.0314	5.0793	0.99697	0.00738388	-0.0693916	0.0214307	Glia	Astrocyte	Astrocyte-Fibrous	21
NIH-4267-BA10-2_TGGTCAAGTCCTAATC-1	NIH-4267-BA10-2	226	Third_trimester	F	PFC	TGGTCAAGTCCTAATC-1	TTTCTAGCACGGTAAC-1	12682	3465	5198	39.1003	4.30204	1.15836	0.0141995	0.0288471	0.00270867	Neuron	Glutamatergic neuron	EN-Newborn	5
NIH-4267-BA10-2_TGGTCAAGTCGCAAAC-1	NIH-4267-BA10-2	226	Third_trimester	F	PFC	TGGTCAAGTCGCAAAC-1	TTTCTAGCAGGATAAA-1	8804	3498	7878	39.4709	4.33004	1.17607	0.186851	-0.037272	-0.01548	Neuron	GABAergic neuron	IN-CGE-Immature	23
NIH-4267-BA10-2_TGGTCAAGTTAGCTGA-1	NIH-4267-BA10-2	226	Third_trimester	F	PFC	TGGTCAAGTTAGCTGA-1	TTTCTAGCAACGGTAC-1	3681	1943	2697	49.0096	4.67275	1.1596	0.0824064	-0.0291302	-0.000754372	Neuron	Glutamatergic neuron	EN-L4-IT	53
NIH-4267-BA10-2_TGGTCAAGTTCACCAT-1	NIH-4267-BA10-2	226	Third_trimester	F	PFC	TGGTCAAGTTCACCAT-1	TTTCTAGCATTACGGA-1	6909	2819	1354	45.4973	4.93007	1.07555	0.0288076	-0.0434903	-0.00285351	Neuron	Glutamatergic neuron	EN-IT-Immature	134
NIH-4267-BA10-2_TGGTCAGTCAAAGGCA-1	NIH-4267-BA10-2	226	Third_trimester	F	PFC	TGGTCAGTCAAAGGCA-1	TGGACCAAGGAGCCGT-1	4558	2380	4197	37.5369	4.74117	1.36506	0.059487	0.0079839	-0.0687412	Neuron	Glutamatergic neuron	EN-L6-IT	6
NIH-4267-BA10-2_TGGTCAGTCAGTATTG-1	NIH-4267-BA10-2	226	Third_trimester	F	PFC	TGGTCAGTCAGTATTG-1	TGGACCAAGCGATATA-1	3392	1887	1069	33.096	3.79204	1.118	0.0716049	0.0385193	-0.0227297	Neuron	Glutamatergic neuron	EN-L5-IT	16
NIH-4267-BA10-2_TGGTCAGTCATCCACC-1	NIH-4267-BA10-2	226	Third_trimester	F	PFC	TGGTCAGTCATCCACC-1	TGGACCAAGGTTCCGT-1	18422	5478	5334	27.1105	3.12335	1.49553	0.134211	-0.0299314	-0.0197707	Neuron	Glutamatergic neuron	EN-IT-Immature	7
NIH-4267-BA10-2_TGGTCAGTCATTGCGG-1	NIH-4267-BA10-2	226	Third_trimester	F	PFC	TGGTCAGTCATTGCGG-1	TGGACCAAGGAAGTAG-1	5138	2493	783	27.0466	2.57615	1.46506	0.0302051	0.00408365	0.0193103	Neuron	Glutamatergic neuron	EN-L5_6-NP	73
NIH-4267-BA10-2_TGGTCAGTCTATCGCC-1	NIH-4267-BA10-2	226	Third_trimester	F	PFC	TGGTCAGTCTATCGCC-1	TGGACCAAGGCTAATA-1	4395	2372	523	24.485	3.41801	1.26861	0.0134161	0.0332558	0.0140729	Neuron	GABAergic neuron	IN-CGE-VIP	11
NIH-4267-BA10-2_TGGTCAGTCTTTGACT-1	NIH-4267-BA10-2	226	Third_trimester	F	PFC	TGGTCAGTCTTTGACT-1	TGGACCAAGCCCTTGG-1	1395	847	672	25.0653	4.7508	1.09231	0.024963	0.012943	-0.0367902	Neuron	GABAergic neuron	IN-MGE-Immature	30
NIH-4267-BA10-2_TGGTCATAGCTCATAA-1	NIH-4267-BA10-2	226	Third_trimester	F	PFC	TGGTCATAGCTCATAA-1	GGCTACTTCCCTGTGG-1	10137	4096	5722	27.9285	3.53183	1.24142	0.186851	0.0478846	0.000592356	Neuron	Glutamatergic neuron	EN-L4-IT	53
NIH-4267-BA10-2_TGGTCATAGCTGTCAG-1	NIH-4267-BA10-2	226	Third_trimester	F	PFC	TGGTCATAGCTGTCAG-1	GGCTACTTCGCGAGTA-1	3707	1990	2645	24.4319	3.75815	1.09135	0.0643185	-0.0300702	0.0499222	Neuron	Glutamatergic neuron	EN-L5-IT	16
NIH-4267-BA10-2_TGGTCATAGGCATGAA-1	NIH-4267-BA10-2	226	Third_trimester	F	PFC	TGGTCATAGGCATGAA-1	GGCTACTTCAGCTAGG-1	1902	1239	2652	50.9314	4.08447	0.952995	0.0274706	0.257513	0.0184933	Glia	Astrocyte	Astrocyte-Fibrous	21
NIH-4267-BA10-2_TGGTCATAGGCGAAAC-1	NIH-4267-BA10-2	226	Third_trimester	F	PFC	TGGTCATAGGCGAAAC-1	GGCTACTTCACGCCCA-1	5982	2849	6649	32.1441	3.44899	1.42089	0.0873786	-0.0662967	0.00140137	Neuron	Glutamatergic neuron	EN-IT-Immature	7
NIH-4267-BA10-2_TGGTCATAGGGCTTAT-1	NIH-4267-BA10-2	226	Third_trimester	F	PFC	TGGTCATAGGGCTTAT-1	GGCTACTTCAAATACG-1	2460	1472	1722	28.3177	4.87766	1.27489	0.0162791	-0.0169538	-0.0122736	Neuron	GABAergic neuron	IN-MGE-SST	32
NIH-4267-BA10-2_TGGTCCTTCACAGACT-1	NIH-4267-BA10-2	226	Third_trimester	F	PFC	TGGTCCTTCACAGACT-1	GCGGTTAAGCTTACTG-1	23461	5552	8414	40.6631	3.8032	1.03967	0.216282	-0.0109516	-0.0082576	Neuron	Glutamatergic neuron	EN-IT-Immature	7
NIH-4267-BA10-2_TGGTCCTTCCCGAACA-1	NIH-4267-BA10-2	226	Third_trimester	F	PFC	TGGTCCTTCCCGAACA-1	GCGGTTAAGGTCCCTG-1	8190	3443	5581	33.576	3.42961	1.69865	0.0873786	0.00733633	-0.0015469	Neuron	Glutamatergic neuron	EN-L5-IT	16
NIH-4267-BA10-2_TGGTCCTTCGTGCTAG-1	NIH-4267-BA10-2	226	Third_trimester	F	PFC	TGGTCCTTCGTGCTAG-1	GCGGTTAAGGATGACT-1	11687	4404	1245	29.5514	2.80409	1.55814	0.0391823	-0.0392624	-0.0257423	Neuron	Glutamatergic neuron	EN-IT-Immature	71
NIH-4267-BA10-2_TGGTCCTTCTTGACCC-1	NIH-4267-BA10-2	226	Third_trimester	F	PFC	TGGTCCTTCTTGACCC-1	GCGGTTAAGGAGCAGG-1	6768	3018	4698	44.8839	5.51188	1.14077	0.0348046	-0.0123031	-0.0112603	Neuron	GABAergic neuron	IN-MGE-PV	15
NIH-4267-BA10-2_TGGTGATTCAATGAGG-1	NIH-4267-BA10-2	226	Third_trimester	F	PFC	TGGTGATTCAATGAGG-1	TCTGGTCAGTTGCAAA-1	12282	3750	240	36.9231	2.71395	1.42268	0.00709443	-0.01304	-0.00483833	Neuron	Glutamatergic neuron	EN-L5-IT	16
NIH-4267-BA10-2_TGGTGATTCAGCACCA-1	NIH-4267-BA10-2	226	Third_trimester	F	PFC	TGGTGATTCAGCACCA-1	TCTGGTCAGTGTTTGT-1	9717	3635	500	28.0426	4.60872	1.21053	0.0215688	0.0337059	0.00787233	Neuron	Glutamatergic neuron	EN-IT-Immature	71
NIH-4267-BA10-2_TGGTGATTCCCGTTTA-1	NIH-4267-BA10-2	226	Third_trimester	F	PFC	TGGTGATTCCCGTTTA-1	TCTGGTCAGCAAGGAA-1	7353	3333	2929	26.1892	4.41599	1.57768	0.105249	-0.0122931	0.0357976	Neuron	Glutamatergic neuron	EN-IT-Immature	7
NIH-4267-BA10-2_TGGTGATTCTAGCGAT-1	NIH-4267-BA10-2	226	Third_trimester	F	PFC	TGGTGATTCTAGCGAT-1	TCTGGTCAGGCAGGTC-1	6079	2908	1823	19.2665	2.8744	0.903226	0.0927988	-0.00558737	0.0582452	Neuron	Glutamatergic neuron	EN-L6-CT	22
NIH-4267-BA10-2_TGGTGATTCTCACACC-1	NIH-4267-BA10-2	226	Third_trimester	F	PFC	TGGTGATTCTCACACC-1	TCTGGTCAGCGGTTCT-1	13580	4014	3182	38.4114	3.72422	1.3976	0.0696829	-0.0288239	-0.014823	Neuron	Glutamatergic neuron	EN-IT-Immature	134
NIH-4267-BA10-2_TGGTGCATCAAGCCTG-1	NIH-4267-BA10-2	226	Third_trimester	F	PFC	TGGTGCATCAAGCCTG-1	AACATCAAGATTCACT-1	7479	3327	5316	32.6235	3.75509	1.0867	0.254813	-0.0137512	-0.0241243	Neuron	GABAergic neuron	IN-MGE-PV	15
NIH-4267-BA10-2_TGGTGCATCACCAATA-1	NIH-4267-BA10-2	226	Third_trimester	F	PFC	TGGTGCATCACCAATA-1	AACATCAAGCAAACAC-1	1822	1234	6124	53.9417	4.45743	0.753828	0.00466494	0.336032	0.193458	Progenitor	OPC	OPC	85
NIH-4267-BA10-2_TGGTGCATCATGAAGG-1	NIH-4267-BA10-2	226	Third_trimester	F	PFC	TGGTGCATCATGAAGG-1	AACATCAAGTAAGCGT-1	6927	3191	2633	21.8779	3.4402	1.20964	0.105249	0.0102227	-0.0088276	Neuron	Glutamatergic neuron	EN-IT-Immature	7
NIH-4267-BA10-2_TGGTGCATCATGAGCT-1	NIH-4267-BA10-2	226	Third_trimester	F	PFC	TGGTGCATCATGAGCT-1	AACATCAAGAGGAATG-1	9071	3855	666	35.1451	2.44898	1.28523	0.0348046	0.00399467	-0.0229106	Neuron	Glutamatergic neuron	EN-IT-Immature	7
NIH-4267-BA10-2_TGGTGCATCCCAGTAG-1	NIH-4267-BA10-2	226	Third_trimester	F	PFC	TGGTGCATCCCAGTAG-1	AACATCAAGGCACAAT-1	3767	1987	4897	42.056	4.01758	1.07183	0.0274706	-0.0547249	0.0027287	Neuron	Glutamatergic neuron	EN-L6-IT	6
NIH-4267-BA10-2_TGGTGCATCCCGTTAC-1	NIH-4267-BA10-2	226	Third_trimester	F	PFC	TGGTGCATCCCGTTAC-1	AACATCAAGCTAAATG-1	4437	2362	4978	33.0501	4.2499	0.937924	0.270448	-0.0114694	-0.0229124	Neuron	GABAergic neuron	IN-MGE-PV	15
NIH-4267-BA10-2_TGGTGCATCGCTAAAC-1	NIH-4267-BA10-2	226	Third_trimester	F	PFC	TGGTGCATCGCTAAAC-1	AACATCAAGGTGCACA-1	7636	3365	6307	29.4513	3.53874	1.38132	0.0736003	0.0265967	0.0181159	Neuron	Glutamatergic neuron	EN-Non-IT-Immature	70
NIH-4267-BA10-2_TGGTGCATCGTTAGCG-1	NIH-4267-BA10-2	226	Third_trimester	F	PFC	TGGTGCATCGTTAGCG-1	AACATCAAGATGAAGG-1	2273	1402	394	30.1685	6.19381	1.14634	0.0474984	-0.00525939	0.0828604	Neuron	Glutamatergic neuron	EN-IT-Immature	71
NIH-4267-BA10-2_TGGTTAATCACCGGTA-1	NIH-4267-BA10-2	226	Third_trimester	F	PFC	TGGTTAATCACCGGTA-1	AGGACTTAGCCTTAAT-1	1978	1281	2016	36.9637	4.574	0.822702	0.0294985	0.0238812	-0.00643121	Progenitor	OPC	OPC	8
NIH-4267-BA10-2_TGGTTAATCAGCACGC-1	NIH-4267-BA10-2	226	Third_trimester	F	PFC	TGGTTAATCAGCACGC-1	AGGACTTAGTTATGGA-1	1558	1026	1240	40.8298	5.69209	1.08624	0.0215688	0.00654537	0.0395116	Neuron	GABAergic neuron	IN-CGE-Immature	23
NIH-4267-BA10-2_TGGTTAATCCCTCACG-1	NIH-4267-BA10-2	226	Third_trimester	F	PFC	TGGTTAATCCCTCACG-1	AGGACTTAGGCTTATT-1	10564	3971	6350	36.5026	3.54482	1.46499	0.134211	-0.00976029	-0.034525	Neuron	Glutamatergic neuron	EN-L5-IT	16
NIH-4267-BA10-2_TGGTTAATCCGCTAGA-1	NIH-4267-BA10-2	226	Third_trimester	F	PFC	TGGTTAATCCGCTAGA-1	AGGACTTAGCTCATTG-1	10723	3987	3152	37.377	4.04786	1.22066	0.216282	-0.0282944	0.0175038	Neuron	GABAergic neuron	IN-MGE-PV	15
NIH-4267-BA10-2_TGGTTAATCCTCAGCT-1	NIH-4267-BA10-2	226	Third_trimester	F	PFC	TGGTTAATCCTCAGCT-1	AGGACTTAGTAAAGCC-1	8047	3408	4374	23.1539	3.18629	1.14655	0.0778286	0.0308699	-0.0707887	Neuron	Glutamatergic neuron	EN-IT-Immature	7
NIH-4267-BA10-2_TGGTTAATCCTTGCGT-1	NIH-4267-BA10-2	226	Third_trimester	F	PFC	TGGTTAATCCTTGCGT-1	AGGACTTAGATTCATC-1	24906	5079	840	33.7214	4.23213	1.23514	0.00680911	-0.00106172	-0.0112677	Neuron	Glutamatergic neuron	EN-L6-IT	6
NIH-4267-BA10-2_TGGTTAATCGAAGCGG-1	NIH-4267-BA10-2	226	Third_trimester	F	PFC	TGGTTAATCGAAGCGG-1	AGGACTTAGTGAGGAA-1	8873	3501	672	24.0774	3.16112	1.09031	0.0226551	-0.0362738	-0.0298658	Neuron	Glutamatergic neuron	EN-IT-Immature	71
NIH-4267-BA10-2_TGGTTAATCTCCATAT-1	NIH-4267-BA10-2	226	Third_trimester	F	PFC	TGGTTAATCTCCATAT-1	AGGACTTAGCAATTGA-1	11060	4260	4057	21.3718	2.88391	1.5356	0.056524	0.0122446	-0.0203311	Neuron	Glutamatergic neuron	EN-L6b	38
NIH-4267-BA10-2_TGGTTAATCTCGACCT-1	NIH-4267-BA10-2	226	Third_trimester	F	PFC	TGGTTAATCTCGACCT-1	AGGACTTAGTATTTGC-1	6326	2873	4647	27.9889	3.55129	1.26123	0.0643185	0.00938417	0.00124041	Neuron	Glutamatergic neuron	EN-IT-Immature	7
NIH-4267-BA10-2_TGGTTCCTCAATCTAG-1	NIH-4267-BA10-2	226	Third_trimester	F	PFC	TGGTTCCTCAATCTAG-1	AGTTTCTAGTAAGCTA-1	1781	1145	3107	48.8445	4.63872	0.662252	0.0185504	0.0103936	-0.0422382	Progenitor	OPC	OPC	8
NIH-4267-BA10-2_TGGTTCCTCAATGTCA-1	NIH-4267-BA10-2	226	Third_trimester	F	PFC	TGGTTCCTCAATGTCA-1	AGTTTCTAGCTTTACG-1	19469	4241	4755	31.2479	3.67057	0.966121	0.0146013	0.00091438	0.0266644	Neuron	GABAergic neuron	IN-CGE-SNCG	52
NIH-4267-BA10-2_TGGTTCCTCATGCTCC-1	NIH-4267-BA10-2	226	Third_trimester	F	PFC	TGGTTCCTCATGCTCC-1	AGTTTCTAGCTCCCTC-1	7974	3243	5993	23.0989	2.96319	1.36261	0.0956962	-0.0119112	-0.007241	Neuron	Glutamatergic neuron	EN-IT-Immature	7
NIH-4267-BA10-2_TGGTTCCTCCAAGTTA-1	NIH-4267-BA10-2	226	Third_trimester	F	PFC	TGGTTCCTCCAAGTTA-1	AGTTTCTAGCTAATAG-1	4139	1941	3246	44.9896	4.55269	1.26453	0.0382621	-0.0330422	-0.0259236	Neuron	GABAergic neuron	IN-MGE-PV	15
NIH-4267-BA10-2_TGGTTCCTCCCTGATC-1	NIH-4267-BA10-2	226	Third_trimester	F	PFC	TGGTTCCTCCCTGATC-1	AGTTTCTAGCATATAG-1	2224	1365	2356	39.1037	4.08809	1.27809	0.00921238	-0.0497481	-0.0134395	Neuron	GABAergic neuron	IN-CGE-VIP	11
NIH-4267-BA10-2_TGGTTCCTCCGCAACA-1	NIH-4267-BA10-2	226	Third_trimester	F	PFC	TGGTTCCTCCGCAACA-1	AGTTTCTAGGAGTATC-1	2491	1542	2534	48.4605	4.92962	1.05459	0.0210414	0.0125708	0.0573956	Neuron	GABAergic neuron	IN-MGE-PV	15
NIH-4267-BA10-2_TGGTTCCTCGAAGTGA-1	NIH-4267-BA10-2	226	Third_trimester	F	PFC	TGGTTCCTCGAAGTGA-1	AGTTTCTAGGATTGCG-1	4351	2315	7340	49.837	5.24738	0.827213	0.178527	0.0043397	-0.000682631	Glia	Astrocyte	Astrocyte-Immature	4
NIH-4267-BA10-2_TGGTTCCTCTCAATAG-1	NIH-4267-BA10-2	226	Third_trimester	F	PFC	TGGTTCCTCTCAATAG-1	AGTTTCTAGGGCTAAT-1	1867	1182	757	50.534	3.58616	0.94898	0.0232147	-0.0494692	-0.00704993	Progenitor	OPC	OPC	8
NIH-4267-BA10-2_TGGTTCCTCTCGCCCA-1	NIH-4267-BA10-2	226	Third_trimester	F	PFC	TGGTTCCTCTCGCCCA-1	AGTTTCTAGAAGGAAT-1	7730	3542	419	37.2776	3.63387	1.51572	0.0268235	0.0023317	-0.0218249	Neuron	Glutamatergic neuron	EN-IT-Immature	71
NIH-4267-BA10-2_TGGTTCCTCTTCAATC-1	NIH-4267-BA10-2	226	Third_trimester	F	PFC	TGGTTCCTCTTCAATC-1	AGTTTCTAGAAGCTAC-1	5033	2444	10902	44.6218	4.25449	1.04585	0.205634	0.0999326	-0.00795921	Neuron	Glutamatergic neuron	EN-L5-IT	16
NIH-4267-BA10-2_TGGTTCTGTATTACCC-1	NIH-4267-BA10-2	226	Third_trimester	F	PFC	TGGTTCTGTATTACCC-1	ACTGCAACACCTTAGT-1	4558	2175	10315	19.7875	3.95102	0.470807	0.150705	-0.0361759	0.0264737	Neuron	GABAergic neuron	IN-CGE-VIP	11
NIH-4267-BA10-2_TGGTTCTGTGAATCGC-1	NIH-4267-BA10-2	226	Third_trimester	F	PFC	TGGTTCTGTGAATCGC-1	ACTGCAACAAATACCG-1	5053	2443	7838	36.3932	3.66182	1.34087	0.090029	-0.0495169	0.00815947	Neuron	Glutamatergic neuron	EN-IT-Immature	7
NIH-4267-BA10-2_TGGTTCTGTGATGGCT-1	NIH-4267-BA10-2	226	Third_trimester	F	PFC	TGGTTCTGTGATGGCT-1	ACTGCAACATTCATTG-1	4772	2392	2305	34.6617	3.3966	1.35849	0.116334	-0.0129761	-0.0418147	Neuron	Glutamatergic neuron	EN-L4-IT	53
NIH-4267-BA10-2_TGGTTCTGTTTGTTGC-1	NIH-4267-BA10-2	226	Third_trimester	F	PFC	TGGTTCTGTTTGTTGC-1	ACTGCAACAGCTCGCT-1	8384	3410	695	45.8443	5.87413	1.12917	0.0141995	-0.00173684	-0.0104359	Neuron	Glutamatergic neuron	EN-L6-IT	6
NIH-4267-BA10-2_TGGTTGAGTATTGGAT-1	NIH-4267-BA10-2	226	Third_trimester	F	PFC	TGGTTGAGTATTGGAT-1	TCTATTGCATTACTGC-1	4854	2421	1961	37.3097	3.996	1.08591	0.0927988	0.0197606	-0.031702	Neuron	Glutamatergic neuron	EN-L5-IT	16
NIH-4267-BA10-2_TGGTTGAGTGAGCACT-1	NIH-4267-BA10-2	226	Third_trimester	F	PFC	TGGTTGAGTGAGCACT-1	TCTATTGCAATAGAAG-1	4709	2324	1919	17.8694	3.42828	1.1029	0.101911	-0.0595939	0.0546409	Neuron	Glutamatergic neuron	EN-L4-IT	36
NIH-4267-BA10-2_TGGTTGAGTTATCGAG-1	NIH-4267-BA10-2	226	Third_trimester	F	PFC	TGGTTGAGTTATCGAG-1	TCTATTGCATCCTGGC-1	10496	4315	9881	31.0841	3.87814	1.17569	0.205634	-0.0180691	-0.0177646	Neuron	Glutamatergic neuron	EN-L6b	26
NIH-4267-BA10-2_TGGTTGAGTTTGCGAA-1	NIH-4267-BA10-2	226	Third_trimester	F	PFC	TGGTTGAGTTTGCGAA-1	TCTATTGCACCTGGCT-1	1247	887	348	46.8371	5.68662	0.810811	0.0237856	0.0143879	-0.0402843	Progenitor	OPC	OPC	8
NIH-4267-BA10-2_TGTAAAGCAATATACC-1	NIH-4267-BA10-2	226	Third_trimester	F	PFC	TGTAAAGCAATATACC-1	CGTTATAGTAGGCGCA-1	1025	783	1072	42.0063	4.19189	0.847826	0.0162791	0.120775	-0.0510441	Progenitor	IPC-Glia	IPC-Glia	59
NIH-4267-BA10-2_TGTAAAGCACCTACGG-1	NIH-4267-BA10-2	226	Third_trimester	F	PFC	TGTAAAGCACCTACGG-1	CGTTATAGTGGCTTAT-1	4107	1892	211	42.4547	3.51648	1.10753	0.0255701	0.00886513	-0.0243574	Neuron	GABAergic neuron	IN-CGE-SNCG	52
NIH-4267-BA10-2_TGTAAAGCATCCAGGT-1	NIH-4267-BA10-2	226	Third_trimester	F	PFC	TGTAAAGCATCCAGGT-1	CGTTATAGTGCCTTTC-1	15330	4831	5937	28.7381	3.39094	1.20289	0.101911	-0.00590176	-0.0278287	Neuron	Glutamatergic neuron	EN-IT-Immature	7
NIH-4267-BA10-2_TGTAACTCAAAGCGCA-1	NIH-4267-BA10-2	226	Third_trimester	F	PFC	TGTAACTCAAAGCGCA-1	ATTGCACGTTGCTCCT-1	20481	4654	829	36.9759	3.75624	1.25532	0.0146013	-0.00974324	-0.0225217	Neuron	Glutamatergic neuron	EN-IT-Immature	7
NIH-4267-BA10-2_TGTAACTCACACAATT-1	NIH-4267-BA10-2	226	Third_trimester	F	PFC	TGTAACTCACACAATT-1	ATTGCACGTCGGTTTG-1	1510	1041	4664	41.6057	4.61471	0.81603	0.00709443	-0.0651862	0.0347563	Progenitor	OPC	OPC	8
NIH-4267-BA10-2_TGTAACTCACCCACAG-1	NIH-4267-BA10-2	226	Third_trimester	F	PFC	TGTAACTCACCCACAG-1	ATTGCACGTCGCAACC-1	6336	3190	815	44.2694	4.89166	0.970501	0.205634	0.0227796	-0.00674296	Progenitor	OPC	OPC	82
NIH-4267-BA10-2_TGTAACTCAGCCAGTT-1	NIH-4267-BA10-2	226	Third_trimester	F	PFC	TGTAACTCAGCCAGTT-1	ATTGCACGTACGGTTT-1	9891	3307	5339	39.0078	3.78564	1.34251	0.0696829	-0.0148853	-0.0383114	Neuron	Glutamatergic neuron	EN-IT-Immature	7
NIH-4267-BA10-2_TGTAACTCAGGAACTG-1	NIH-4267-BA10-2	226	Third_trimester	F	PFC	TGTAACTCAGGAACTG-1	ATTGCACGTCCGTTAG-1	4503	2366	3017	30.0588	3.53195	1.50685	0.0463555	0.00437373	-0.0237804	Neuron	Glutamatergic neuron	EN-L4-IT	36
NIH-4267-BA10-2_TGTAAGCTCACTAAGC-1	NIH-4267-BA10-2	226	Third_trimester	F	PFC	TGTAAGCTCACTAAGC-1	CCATATTAGTCTAGCC-1	2144	1348	2536	22.7771	3.94151	0.931712	0.013034	0.022973	-0.0162873	Neuron	GABAergic neuron	IN-CGE-VIP	11
NIH-4267-BA10-2_TGTAAGCTCCAACTGG-1	NIH-4267-BA10-2	226	Third_trimester	F	PFC	TGTAAGCTCCAACTGG-1	CCATATTAGAACAACC-1	9898	3851	5439	19.3242	2.91271	1.59216	0.0382621	-0.0733411	0.00757274	Neuron	Glutamatergic neuron	EN-L6b	38
NIH-4267-BA10-2_TGTAAGCTCGCTAGCA-1	NIH-4267-BA10-2	226	Third_trimester	F	PFC	TGTAAGCTCGCTAGCA-1	CCATATTAGCCAGGAC-1	2675	1704	2463	18.1771	3.1011	1.06067	0.0800712	0.0942296	0.0618695	Neuron	Glutamatergic neuron	EN-L6b	26
NIH-4267-BA10-2_TGTAAGTGTTTCGCGC-1	NIH-4267-BA10-2	226	Third_trimester	F	PFC	TGTAAGTGTTTCGCGC-1	GACATTGCACCTGGTC-1	2913	1828	4376	35.4619	3.99412	1.26232	0.0146013	0.0103735	-0.0346588	Neuron	GABAergic neuron	IN-CGE-VIP	11
NIH-4267-BA10-2_TGTAATGTCACAGACT-1	NIH-4267-BA10-2	226	Third_trimester	F	PFC	TGTAATGTCACAGACT-1	TCAATCTAGCTTACTG-1	5335	2668	4121	24.2383	3.55539	1.25232	0.163636	-0.0697687	-0.0152958	Neuron	GABAergic neuron	IN-MGE-SST	19
NIH-4267-BA10-2_TGTAATGTCACAGGAA-1	NIH-4267-BA10-2	226	Third_trimester	F	PFC	TGTAATGTCACAGGAA-1	TCAATCTAGCATTATC-1	5407	2611	4012	47.1612	4.36116	1.32323	0.150705	0.00769829	-0.0163969	Neuron	Glutamatergic neuron	EN-L4-IT	53
NIH-4267-BA10-2_TGTAATGTCCTAATTC-1	NIH-4267-BA10-2	226	Third_trimester	F	PFC	TGTAATGTCCTAATTC-1	TCAATCTAGCTTGAAA-1	3543	1970	4442	27.8042	3.46423	1.18288	0.0643185	0.0733903	-0.0537975	Neuron	Glutamatergic neuron	EN-L4-IT	53
NIH-4267-BA10-2_TGTAATGTCCTTGTTG-1	NIH-4267-BA10-2	226	Third_trimester	F	PFC	TGTAATGTCCTTGTTG-1	TCAATCTAGGTAAGCT-1	5235	2376	1816	30.5415	3.16546	1.20401	0.0180795	0.0287425	-0.0104654	Neuron	Glutamatergic neuron	EN-Newborn	10
NIH-4267-BA10-2_TGTAATGTCGCATTAA-1	NIH-4267-BA10-2	226	Third_trimester	F	PFC	TGTAATGTCGCATTAA-1	TCAATCTAGCTAGTTT-1	1418	974	2048	32.6427	4.71621	0.998453	0.0150099	0.0174417	-0.0453198	Neuron	GABAergic neuron	IN-CGE-VIP	11
NIH-4267-BA10-2_TGTATCCGTAGCAGCT-1	NIH-4267-BA10-2	226	Third_trimester	F	PFC	TGTATCCGTAGCAGCT-1	GCCAAACCAGGAAGCA-1	21651	6046	2819	34.5212	3.41377	1.16667	0.112446	-0.0139665	-0.0483125	Neuron	Glutamatergic neuron	EN-Non-IT-Immature	41
NIH-4267-BA10-2_TGTATCCGTCACAGCG-1	NIH-4267-BA10-2	226	Third_trimester	F	PFC	TGTATCCGTCACAGCG-1	GCCAAACCACGCAATA-1	5610	2651	7488	34.5547	5.05003	0.926645	0.139369	-0.00119481	-0.0177949	Neuron	GABAergic neuron	IN-CGE-VIP	11
NIH-4267-BA10-2_TGTATCCGTGTTAGCA-1	NIH-4267-BA10-2	226	Third_trimester	F	PFC	TGTATCCGTGTTAGCA-1	GCCAAACCAAGTTAGT-1	5924	2971	292	35.48	4.07093	1.70707	0.0185504	0.0376548	-0.00802511	Neuron	Glutamatergic neuron	EN-L4-IT	36
NIH-4267-BA10-2_TGTATCCGTTAGGCGT-1	NIH-4267-BA10-2	226	Third_trimester	F	PFC	TGTATCCGTTAGGCGT-1	GCCAAACCATACTGAG-1	1688	1217	4338	56.7727	4.36081	0.770405	0.00544135	-0.0720396	-0.00858235	Progenitor	OPC	OPC	85
NIH-4267-BA10-2_TGTATCCGTTGAGGTC-1	NIH-4267-BA10-2	226	Third_trimester	F	PFC	TGTATCCGTTGAGGTC-1	GCCAAACCAAACTAAC-1	3184	1880	6532	35.5444	4.29531	1.14658	0.163636	0.0567209	-0.019316	Neuron	Glutamatergic neuron	EN-IT-Immature	7
NIH-4267-BA10-2_TGTATCGCACAATGTT-1	NIH-4267-BA10-2	226	Third_trimester	F	PFC	TGTATCGCACAATGTT-1	TCGATTAGTTAAAGAC-1	7181	3459	8770	28.8667	4.26919	1.2376	0.195858	0.0296187	0.0176605	Glia	Astrocyte	Astrocyte-Protoplasmic	46
NIH-4267-BA10-2_TGTATCGCACGTAAGG-1	NIH-4267-BA10-2	226	Third_trimester	F	PFC	TGTATCGCACGTAAGG-1	TCGATTAGTCCGGTTA-1	3905	2192	5926	43.8638	3.88307	1.25729	0.0431138	-0.0410501	-0.0312728	Neuron	Glutamatergic neuron	EN-L4-IT	53
NIH-4267-BA10-2_TGTATCGCACTAAGTT-1	NIH-4267-BA10-2	226	Third_trimester	F	PFC	TGTATCGCACTAAGTT-1	TCGATTAGTTGCTTCC-1	3263	1921	3575	28.8726	3.69757	1.10545	0.156951	-0.0319334	0.0262919	Neuron	GABAergic neuron	IN-Mix-LAMP5	67
NIH-4267-BA10-2_TGTATCGCAGACAAAC-1	NIH-4267-BA10-2	226	Third_trimester	F	PFC	TGTATCGCAGACAAAC-1	TCGATTAGTAGTTGGA-1	15529	4168	2385	43.6414	4.22636	1.31034	0.0391823	0.0372366	0.00291107	Neuron	Glutamatergic neuron	EN-IT-Immature	134
NIH-4267-BA10-2_TGTATCGCATAAAGCA-1	NIH-4267-BA10-2	226	Third_trimester	F	PFC	TGTATCGCATAAAGCA-1	TCGATTAGTAATAAGC-1	3258	2002	1908	27.9765	5.22451	1.54399	0.0190301	0.0459489	-0.0296775	Neuron	GABAergic neuron	IN-CGE-VIP	11
NIH-4267-BA10-2_TGTATCGCATAGCTTG-1	NIH-4267-BA10-2	226	Third_trimester	F	PFC	TGTATCGCATAGCTTG-1	TCGATTAGTGTGATGA-1	4619	2312	1111	30.9989	5.11746	1.29693	0.0778286	-0.0129859	-0.00884497	Neuron	Glutamatergic neuron	EN-L5-IT	16
NIH-4267-BA10-2_TGTATCGCATAGTCAT-1	NIH-4267-BA10-2	226	Third_trimester	F	PFC	TGTATCGCATAGTCAT-1	TCGATTAGTGTACCGC-1	3858	2105	5221	39.7609	3.68163	1.35	0.0551127	-0.0299851	0.00268387	Neuron	Glutamatergic neuron	EN-L5-IT	16
NIH-4267-BA10-2_TGTATCGCATGCAACC-1	NIH-4267-BA10-2	226	Third_trimester	F	PFC	TGTATCGCATGCAACC-1	TCGATTAGTTGGGCCT-1	2708	1536	3246	48.196	3.9972	0.983832	0.0122885	-0.0204541	0.0302629	Neuron	GABAergic neuron	IN-CGE-VIP	11
NIH-4267-BA10-2_TGTCAATCAATCGCAC-1	NIH-4267-BA10-2	226	Third_trimester	F	PFC	TGTCAATCAATCGCAC-1	GGTCCTAGTTACAACC-1	4127	2237	4843	22.0738	3.33842	1.16978	0.0696829	-0.0642092	-0.0558966	Neuron	Glutamatergic neuron	EN-L4-IT	36
NIH-4267-BA10-2_TGTCAATCAGATAGAC-1	NIH-4267-BA10-2	226	Third_trimester	F	PFC	TGTCAATCAGATAGAC-1	GGTCCTAGTTAAAGGT-1	5478	2750	4132	32.6795	3.79357	1.3888	0.105249	0.083126	0.0298237	Neuron	Glutamatergic neuron	EN-L5-IT	44
NIH-4267-BA10-2_TGTCAATCAGTTGCGT-1	NIH-4267-BA10-2	226	Third_trimester	F	PFC	TGTCAATCAGTTGCGT-1	GGTCCTAGTGAACGGT-1	1222	882	356	50.9299	4.74071	1.33962	0.0873786	0.0089493	-0.0379792	Neuron	Glutamatergic neuron	EN-L4-IT	53
NIH-4267-BA10-2_TGTCAATCATATAACC-1	NIH-4267-BA10-2	226	Third_trimester	F	PFC	TGTCAATCATATAACC-1	GGTCCTAGTTAGGCTT-1	4380	2282	5707	29.0137	3.79112	1.15743	0.0382621	-0.013099	0.016636	Neuron	Glutamatergic neuron	EN-Non-IT-Immature	41
NIH-4267-BA10-2_TGTCAATCATGTTGCA-1	NIH-4267-BA10-2	226	Third_trimester	F	PFC	TGTCAATCATGTTGCA-1	GGTCCTAGTTTGGTTA-1	1156	841	2991	45.1472	4.98009	0.97496	0.00492023	-0.0408981	-0.0310106	Neuron	GABAergic neuron	IN-CGE-Immature	23
NIH-4267-BA10-2_TGTCAGTAGCATGTCG-1	NIH-4267-BA10-2	226	Third_trimester	F	PFC	TGTCAGTAGCATGTCG-1	GTCCTCCTCCCTCGTC-1	5474	2666	7702	36.0024	3.52957	1.36858	0.0778286	0.0277058	-0.0463638	Neuron	Glutamatergic neuron	EN-IT-Immature	7
NIH-4267-BA10-2_TGTCAGTAGCTTGCTC-1	NIH-4267-BA10-2	226	Third_trimester	F	PFC	TGTCAGTAGCTTGCTC-1	GTCCTCCTCCTAATCG-1	2695	1634	4360	33.2545	4.26158	1.36153	0.0268235	-0.0538493	-0.0510188	Neuron	Glutamatergic neuron	EN-L5-IT	16
NIH-4267-BA10-2_TGTCAGTAGGGACGCA-1	NIH-4267-BA10-2	226	Third_trimester	F	PFC	TGTCAGTAGGGACGCA-1	GTCCTCCTCCACCCTC-1	1954	1269	3156	46.6519	4.47286	1.2078	0.0105263	-0.00737092	0.0245846	Neuron	GABAergic neuron	IN-MGE-SST	32
NIH-4267-BA10-2_TGTCAGTAGTCAATCA-1	NIH-4267-BA10-2	226	Third_trimester	F	PFC	TGTCAGTAGTCAATCA-1	GTCCTCCTCCACGTTA-1	2777	1535	4940	41.8431	4.83634	1.25521	0.0215688	-0.0413661	-0.0121755	Neuron	Glutamatergic neuron	EN-L6-IT	6
NIH-4267-BA10-2_TGTCAGTAGTTAGCCG-1	NIH-4267-BA10-2	226	Third_trimester	F	PFC	TGTCAGTAGTTAGCCG-1	GTCCTCCTCATGAGGT-1	3986	2190	3578	42.6663	4.68551	0.679144	0.0288076	-0.00898317	0.0624194	Neuron	Glutamatergic neuron	EN-Newborn	115
NIH-4267-BA10-2_TGTCAGTAGTTTAACG-1	NIH-4267-BA10-2	226	Third_trimester	F	PFC	TGTCAGTAGTTTAACG-1	GTCCTCCTCAAGCGCA-1	2300	1371	3265	46.743	4.64088	1.01542	0.00985927	-0.0172537	-0.0500987	Neuron	GABAergic neuron	IN-MGE-SST	32
NIH-4267-BA10-2_TGTCATAAGCAACATC-1	NIH-4267-BA10-2	226	Third_trimester	F	PFC	TGTCATAAGCAACATC-1	TACCTGATCCAAGTGG-1	3231	1605	1267	28.0496	4.92551	1.53367	0.0146013	0.0187994	-0.0208381	Neuron	Glutamatergic neuron	EN-Newborn	10
NIH-4267-BA10-2_TGTCATAAGGTGCGGA-1	NIH-4267-BA10-2	226	Third_trimester	F	PFC	TGTCATAAGGTGCGGA-1	TACCTGATCATGCCTA-1	2453	1604	692	36.6914	3.56976	1.19805	0.105249	-0.0181694	-0.0514432	Neuron	Glutamatergic neuron	EN-L4-IT	53
NIH-4267-BA10-2_TGTCATAAGGTTAGCT-1	NIH-4267-BA10-2	226	Third_trimester	F	PFC	TGTCATAAGGTTAGCT-1	TACCTGATCTAACCAT-1	1601	1041	2179	45.893	4.82255	1.11261	0.0158486	-0.0406918	-0.0478641	Neuron	GABAergic neuron	IN-MGE-PV	20
NIH-4267-BA10-2_TGTCCTGGTCTCAGCC-1	NIH-4267-BA10-2	226	Third_trimester	F	PFC	TGTCCTGGTCTCAGCC-1	ACAGCACCAACAAAGA-1	4865	2669	5209	32.3159	4.03226	0.984792	0.227926	-0.0254674	-0.00664136	Immune	Microglia	Microglia	80
NIH-4267-BA10-2_TGTCCTGGTGTTGTAG-1	NIH-4267-BA10-2	226	Third_trimester	F	PFC	TGTCCTGGTGTTGTAG-1	ACAGCACCACTATACC-1	4937	2544	3988	32.5684	4.01227	1.13706	0.0215688	0.00496009	0.0035973	Neuron	GABAergic neuron	IN-MGE-SST	19
NIH-4267-BA10-2_TGTCCTGGTTAGGATT-1	NIH-4267-BA10-2	226	Third_trimester	F	PFC	TGTCCTGGTTAGGATT-1	ACAGCACCAAGCGAAG-1	2388	1447	121	44.4853	4.3956	0.973684	0.00738388	-0.00768588	-0.0375103	Neuron	Glutamatergic neuron	EN-IT-Immature	71
NIH-4267-BA10-2_TGTCCTGGTTATGTGG-1	NIH-4267-BA10-2	226	Third_trimester	F	PFC	TGTCCTGGTTATGTGG-1	ACAGCACCATCCTGTG-1	5786	2091	137	18.1698	3.5964	0.99187	0.0119247	0.00845627	0.0102406	Neuron	GABAergic neuron	IN-CGE-Immature	23
NIH-4267-BA10-2_TGTCCTGGTTGAGCCG-1	NIH-4267-BA10-2	226	Third_trimester	F	PFC	TGTCCTGGTTGAGCCG-1	ACAGCACCAGCAAATT-1	11874	4162	5525	29.612	3.67632	1.31827	0.139369	0.00804047	-0.0124768	Neuron	Glutamatergic neuron	EN-IT-Immature	7
NIH-4267-BA10-2_TGTCCTTCAAACTGTT-1	NIH-4267-BA10-2	226	Third_trimester	F	PFC	TGTCCTTCAAACTGTT-1	TTCTAAGGTTTGTTGA-1	3967	2098	2652	19.2021	3.04529	1.17842	0.0610433	-0.00299841	0.00473176	Neuron	Glutamatergic neuron	EN-L5-IT	44
NIH-4267-BA10-2_TGTCCTTCATAAGGAC-1	NIH-4267-BA10-2	226	Third_trimester	F	PFC	TGTCCTTCATAAGGAC-1	TTCTAAGGTACAATGG-1	3468	1960	5175	40.1225	3.99308	1.19875	0.0373651	-0.0274391	0.028723	Neuron	Glutamatergic neuron	EN-L4-IT	53
NIH-4267-BA10-2_TGTCCTTCATACTCCT-1	NIH-4267-BA10-2	226	Third_trimester	F	PFC	TGTCCTTCATACTCCT-1	TTCTAAGGTCTTGGAT-1	2939	1613	723	35.3545	5.6729	0.906667	0.0126582	0.0308527	0.0195901	Neuron	Glutamatergic neuron	EN-Newborn	2
NIH-4267-BA10-2_TGTCCTTCATTAGGTT-1	NIH-4267-BA10-2	226	Third_trimester	F	PFC	TGTCCTTCATTAGGTT-1	TTCTAAGGTCCTTGAG-1	2036	1279	2613	39.8384	4.48568	1.21293	0.0112145	-0.00382779	-0.000123177	Neuron	GABAergic neuron	IN-MGE-SST	32
NIH-4267-BA10-2_TGTGAAACAATGCCTA-1	NIH-4267-BA10-2	226	Third_trimester	F	PFC	TGTGAAACAATGCCTA-1	ACCCGTAGTAACCGTT-1	7386	3022	8583	34.2799	3.91126	1.17498	0.0610433	0.0154368	-0.00136182	Neuron	Glutamatergic neuron	EN-L6-IT	6
NIH-4267-BA10-2_TGTGAAACACGGTACT-1	NIH-4267-BA10-2	226	Third_trimester	F	PFC	TGTGAAACACGGTACT-1	ACCCGTAGTGCAACGG-1	7085	3433	4765	34.8497	4.08036	1.21917	0.254813	-0.006814	-0.0332606	Neuron	GABAergic neuron	IN-CGE-VIP	11
NIH-4267-BA10-2_TGTGAAACAGCAAGGC-1	NIH-4267-BA10-2	226	Third_trimester	F	PFC	TGTGAAACAGCAAGGC-1	ACCCGTAGTCGCATAT-1	4853	2303	3356	20.1211	2.6007	1.05129	0.0927988	-0.0358623	0.0239464	Neuron	Glutamatergic neuron	EN-IT-Immature	7
NIH-4267-BA10-2_TGTGAAACAGCAGGTA-1	NIH-4267-BA10-2	226	Third_trimester	F	PFC	TGTGAAACAGCAGGTA-1	ACCCGTAGTACCGTTG-1	3021	1770	4379	42.2479	5.22266	1.02166	0.0185504	-0.0246493	-0.00512702	Neuron	GABAergic neuron	IN-MGE-PV	15
NIH-4267-BA10-2_TGTGAAACAGCATTAT-1	NIH-4267-BA10-2	226	Third_trimester	F	PFC	TGTGAAACAGCATTAT-1	ACCCGTAGTTGAGGGT-1	2130	1408	203	33.7209	2.06852	1.2243	0.0138045	-0.00602168	-0.0198478	Neuron	Glutamatergic neuron	EN-IT-Immature	71
NIH-4267-BA10-2_TGTGAAACAGGCTTCG-1	NIH-4267-BA10-2	226	Third_trimester	F	PFC	TGTGAAACAGGCTTCG-1	ACCCGTAGTAACCGGG-1	2561	1577	6383	23.0425	3.00755	0.905758	0.0274706	-0.0177489	-0.0204967	Neuron	Glutamatergic neuron	EN-Non-IT-Immature	41
NIH-4267-BA10-2_TGTGAAACATGACTAT-1	NIH-4267-BA10-2	226	Third_trimester	F	PFC	TGTGAAACATGACTAT-1	ACCCGTAGTTAGCTCG-1	2963	1690	1919	26.9902	4.0465	1.26111	0.0316673	-0.0525262	-0.0225467	Neuron	Glutamatergic neuron	EN-Newborn	10
NIH-4267-BA10-2_TGTGATCAGCAGGTTT-1	NIH-4267-BA10-2	226	Third_trimester	F	PFC	TGTGATCAGCAGGTTT-1	TAGTGTTTCGCCTAAC-1	1048	766	4286	56.5361	5.56812	0.768228	0.013034	0.0163355	0.0135429	Glia	Oligodendrocyte	Oligodendrocyte-Immature	72
NIH-4267-BA10-2_TGTGATCAGGAAGCTA-1	NIH-4267-BA10-2	226	Third_trimester	F	PFC	TGTGATCAGGAAGCTA-1	TAGTGTTTCCTTTGAG-1	3895	2217	4508	37.1947	3.40645	1.61421	0.0511335	-0.0155124	0.040581	Neuron	Glutamatergic neuron	EN-L6-IT	6
NIH-4267-BA10-2_TGTGATCAGTTATGGC-1	NIH-4267-BA10-2	226	Third_trimester	F	PFC	TGTGATCAGTTATGGC-1	TAGTGTTTCTGTGATT-1	3721	1995	3658	39.8475	4.96004	1.11602	0.105249	0.00342911	-0.00439361	Neuron	GABAergic neuron	IN-CGE-Immature	23
NIH-4267-BA10-2_TGTGCAAGTAATCCCT-1	NIH-4267-BA10-2	226	Third_trimester	F	PFC	TGTGCAAGTAATCCCT-1	GACATGCCAGCCTGAG-1	7795	3310	1837	42.8105	3.65468	1.28182	0.105249	0.0013874	-0.0175342	Neuron	Glutamatergic neuron	EN-L4-IT	53
NIH-4267-BA10-2_TGTGCAAGTCCGCTGT-1	NIH-4267-BA10-2	226	Third_trimester	F	PFC	TGTGCAAGTCCGCTGT-1	GACATGCCAGCTCATT-1	3191	1528	688	24.3712	6.45442	1.02355	0.0987302	0.0195288	-0.0149324	Neuron	GABAergic neuron	IN-CGE-VIP	11
NIH-4267-BA10-2_TGTGCAAGTTTAGCTC-1	NIH-4267-BA10-2	226	Third_trimester	F	PFC	TGTGCAAGTTTAGCTC-1	GACATGCCAGCAAGCT-1	6872	2893	1458	19.9918	3.95604	0.666475	0.013034	0.0619467	0.00121355	Neuron	GABAergic neuron	IN-CGE-VIP	11
NIH-4267-BA10-2_TGTGCAAGTTTATTCG-1	NIH-4267-BA10-2	226	Third_trimester	F	PFC	TGTGCAAGTTTATTCG-1	GACATGCCATATGGTG-1	3172	1782	1804	36.1233	3.62226	1.42113	0.0382621	0.0158055	-0.051379	Neuron	Glutamatergic neuron	EN-L6b	26
NIH-4267-BA10-2_TGTGCACCACCTCGCT-1	NIH-4267-BA10-2	226	Third_trimester	F	PFC	TGTGCACCACCTCGCT-1	CAGGCGAGTTGGGTTT-1	9457	4168	373	27.8983	5.36387	0.918103	0.0873786	0.0168912	-0.0298419	Glia	Astrocyte	Astrocyte-Immature	135
NIH-4267-BA10-2_TGTGCACCAGGACCAA-1	NIH-4267-BA10-2	226	Third_trimester	F	PFC	TGTGCACCAGGACCAA-1	CAGGCGAGTATTCGGT-1	9111	2976	269	39.2701	7.17061	0.882353	0.00709443	0.0755331	0.0446352	Neuron	GABAergic neuron	IN-MGE-PV	15
NIH-4267-BA10-2_TGTGCGCAGAAAGCAT-1	NIH-4267-BA10-2	226	Third_trimester	F	PFC	TGTGCGCAGAAAGCAT-1	GGTTTGCTCGACAAAC-1	1577	1106	516	46.7391	4.28662	0.728033	0.0463555	-0.0588463	-0.0412171	Progenitor	OPC	OPC	8
NIH-4267-BA10-2_TGTGCGCAGACAGGCG-1	NIH-4267-BA10-2	226	Third_trimester	F	PFC	TGTGCGCAGACAGGCG-1	GGTTTGCTCACTATGT-1	3780	2029	5217	41.7527	4.30013	1.28821	0.0215688	-0.0246037	-0.0338694	Neuron	Glutamatergic neuron	EN-L6-IT	6
NIH-4267-BA10-2_TGTGCGCAGAGAAGGG-1	NIH-4267-BA10-2	226	Third_trimester	F	PFC	TGTGCGCAGAGAAGGG-1	GGTTTGCTCCCAAAGG-1	2572	1513	2187	25.5282	3.87537	1.11578	0.0778286	-0.0468651	0.0847313	Neuron	GABAergic neuron	IN-CGE-SNCG	52
NIH-4267-BA10-2_TGTGCGCAGATACTTG-1	NIH-4267-BA10-2	226	Third_trimester	F	PFC	TGTGCGCAGATACTTG-1	GGTTTGCTCGCGGATA-1	6374	2971	163	48.6567	3.7962	1.16071	0.0176172	-0.0326023	-0.0226021	Neuron	Glutamatergic neuron	EN-L6-IT	6
NIH-4267-BA10-2_TGTGCGCAGCAAGGAC-1	NIH-4267-BA10-2	226	Third_trimester	F	PFC	TGTGCGCAGCAAGGAC-1	GGTTTGCTCGCGAAAT-1	7875	3519	5685	33.9931	3.28609	1.61219	0.105249	-0.01629	0.0353007	Neuron	Glutamatergic neuron	EN-L4-IT	36
NIH-4267-BA10-2_TGTGCGCAGCTGTACG-1	NIH-4267-BA10-2	226	Third_trimester	F	PFC	TGTGCGCAGCTGTACG-1	GGTTTGCTCAATATCC-1	2713	1638	5073	46.0303	4.46019	1.21465	0.0274706	0.0354776	-0.049635	Neuron	Glutamatergic neuron	EN-L4-IT	53
NIH-4267-BA10-2_TGTGCGCAGGACCAGG-1	NIH-4267-BA10-2	226	Third_trimester	F	PFC	TGTGCGCAGGACCAGG-1	GGTTTGCTCTGTGCTA-1	6318	3072	232	20.6039	3.16606	1.13218	0.0150099	-0.0108942	0.0169338	Neuron	Glutamatergic neuron	EN-L5_6-NP	73
NIH-4267-BA10-2_TGTGCGGGTCGTAATG-1	NIH-4267-BA10-2	226	Third_trimester	F	PFC	TGTGCGGGTCGTAATG-1	CTGACAACAATGGACC-1	3116	1869	348	46.4	3.45808	1.1371	0.0643185	-0.00401221	-0.00537674	Neuron	Glutamatergic neuron	EN-IT-Immature	71
NIH-4267-BA10-2_TGTGCGGGTCTAACAG-1	NIH-4267-BA10-2	226	Third_trimester	F	PFC	TGTGCGGGTCTAACAG-1	CTGACAACAGGATGTC-1	4268	1933	972	33.5751	4.77571	1.15033	0.0146013	-0.0551914	0.0302514	Neuron	GABAergic neuron	IN-CGE-SNCG	52
NIH-4267-BA10-2_TGTGCGGGTGTCCTGC-1	NIH-4267-BA10-2	226	Third_trimester	F	PFC	TGTGCGGGTGTCCTGC-1	CTGACAACATAGGTGC-1	1142	832	5374	53.2554	4.9481	0.873333	0.00570733	-0.0502897	-0.0262298	Glia	Astrocyte	Astrocyte-Immature	4
NIH-4267-BA10-2_TGTGCGGGTGTTAAAC-1	NIH-4267-BA10-2	226	Third_trimester	F	PFC	TGTGCGGGTGTTAAAC-1	CTGACAACACCGGTAG-1	1040	797	1449	28.5349	3.48483	1.17123	0.00597701	-0.0470412	0.00665394	Glia	Astrocyte	Astrocyte-Fibrous	21
NIH-4267-BA10-2_TGTGCGGGTTAGCGTA-1	NIH-4267-BA10-2	226	Third_trimester	F	PFC	TGTGCGGGTTAGCGTA-1	CTGACAACACCTTGCA-1	1878	1191	3870	40.8745	4.71902	1.118	0.0221066	-0.00535992	-0.0407258	Neuron	Glutamatergic neuron	EN-L6-IT	6
NIH-4267-BA10-2_TGTGCGGGTTTCAGGA-1	NIH-4267-BA10-2	226	Third_trimester	F	PFC	TGTGCGGGTTTCAGGA-1	CTGACAACATAACCGA-1	9841	4069	9431	33.4967	3.73673	1.4373	0.216282	0.0284055	-0.00729694	Neuron	GABAergic neuron	IN-CGE-Immature	23
NIH-4267-BA10-2_TGTGCGGGTTTCCACG-1	NIH-4267-BA10-2	226	Third_trimester	F	PFC	TGTGCGGGTTTCCACG-1	CTGACAACAGGCCAAT-1	20654	4785	283	36.7532	6.19381	1.5566	0.013034	-0.0199691	0.00571722	Neuron	Glutamatergic neuron	EN-IT-Immature	71
NIH-4267-BA10-2_TGTGCGGGTTTGCGAA-1	NIH-4267-BA10-2	226	Third_trimester	F	PFC	TGTGCGGGTTTGCGAA-1	CTGACAACACCTGGCT-1	6916	3117	197	29.5796	3.82475	1.08264	0.0200167	0.0383968	-0.0126761	Neuron	Glutamatergic neuron	EN-IT-Immature	71
NIH-4267-BA10-2_TGTGCTGAGGACCAGG-1	NIH-4267-BA10-2	226	Third_trimester	F	PFC	TGTGCTGAGGACCAGG-1	GCCCTGATCTGTGCTA-1	2985	1759	192	33.0465	4.93792	0.792793	0.024963	0.00982191	-0.026598	Neuron	Glutamatergic neuron	EN-L6b	26
NIH-4267-BA10-2_TGTGCTGAGGTACCGC-1	NIH-4267-BA10-2	226	Third_trimester	F	PFC	TGTGCTGAGGTACCGC-1	GCCCTGATCAAGCTTT-1	1270	924	4576	59.152	5.48763	0.699178	0.0108677	0.00303787	0.00107229	Glia	Astrocyte	Astrocyte-Immature	4
NIH-4267-BA10-2_TGTGCTGAGTTGTCAA-1	NIH-4267-BA10-2	226	Third_trimester	F	PFC	TGTGCTGAGTTGTCAA-1	GCCCTGATCACCTGGT-1	2913	1661	3474	33.7741	3.6545	1.18717	0.0324241	-0.0134306	-0.0410874	Neuron	Glutamatergic neuron	EN-L5-IT	16
NIH-4267-BA10-2_TGTGGAGCACCAGCAT-1	NIH-4267-BA10-2	226	Third_trimester	F	PFC	TGTGGAGCACCAGCAT-1	CCTTAAAGTTCGGTAT-1	6452	3270	6062	32.7942	3.80952	0.999689	0.227926	0.0271207	-0.0344634	Glia	Oligodendrocyte	Oligodendrocyte-Immature	72
NIH-4267-BA10-2_TGTGGAGCACTAAGTT-1	NIH-4267-BA10-2	226	Third_trimester	F	PFC	TGTGGAGCACTAAGTT-1	CCTTAAAGTTGCTTCC-1	4382	2302	7047	40.2824	3.89723	1.16338	0.0927988	0.0500118	0.00335635	Neuron	Glutamatergic neuron	EN-Newborn	5
NIH-4267-BA10-2_TGTGGAGCAGCAACAG-1	NIH-4267-BA10-2	226	Third_trimester	F	PFC	TGTGGAGCAGCAACAG-1	CCTTAAAGTAATCCAC-1	1912	1214	2997	44.0995	4.41339	1.13086	0.0373651	-0.00813815	-0.00239884	Neuron	GABAergic neuron	IN-MGE-PV	20
NIH-4267-BA10-2_TGTGGAGCAGGCGAGT-1	NIH-4267-BA10-2	226	Third_trimester	F	PFC	TGTGGAGCAGGCGAGT-1	CCTTAAAGTAACCTAC-1	12479	4010	8971	44.0338	4.46448	1.18637	0.195858	-0.0492404	-0.0139408	Neuron	GABAergic neuron	IN-MGE-PV	15
NIH-4267-BA10-2_TGTGGAGCATCTTGAG-1	NIH-4267-BA10-2	226	Third_trimester	F	PFC	TGTGGAGCATCTTGAG-1	CCTTAAAGTGATCCTG-1	5711	2636	4951	19.3989	3.37198	1.34797	0.227926	0.0536931	-0.0208405	Neuron	GABAergic neuron	IN-CGE-VIP	11
NIH-4267-BA10-2_TGTGGCCAGAACCTAC-1	NIH-4267-BA10-2	226	Third_trimester	F	PFC	TGTGGCCAGAACCTAC-1	CCGCCAATCATTAACC-1	4887	2474	3036	27.8022	3.2676	1.48201	0.0848401	0.0563695	0.000534774	Neuron	Glutamatergic neuron	EN-L4-IT	36
NIH-4267-BA10-2_TGTGGCCAGAGAGCCG-1	NIH-4267-BA10-2	226	Third_trimester	F	PFC	TGTGGCCAGAGAGCCG-1	CCGCCAATCTAGGAAC-1	4379	2355	3449	23.2146	3.26032	1.21123	0.0716049	-0.0323478	-0.0481389	Neuron	Glutamatergic neuron	EN-IT-Immature	7
NIH-4267-BA10-2_TGTGGCCAGCTTGCTC-1	NIH-4267-BA10-2	226	Third_trimester	F	PFC	TGTGGCCAGCTTGCTC-1	CCGCCAATCCTAATCG-1	5684	2731	3206	29.2598	4.18385	1.45916	0.059487	0.00385755	0.0414795	Neuron	Glutamatergic neuron	EN-L6-IT	6
NIH-4267-BA10-2_TGTGGCCAGGAGTCGG-1	NIH-4267-BA10-2	226	Third_trimester	F	PFC	TGTGGCCAGGAGTCGG-1	CCGCCAATCAATCGGG-1	8635	3627	8943	32.2212	3.98856	1.29073	0.0800712	-0.006386	-0.0207028	Neuron	Glutamatergic neuron	EN-Newborn	5
NIH-4267-BA10-2_TGTGGCCAGGCGTAAA-1	NIH-4267-BA10-2	226	Third_trimester	F	PFC	TGTGGCCAGGCGTAAA-1	CCGCCAATCCGGGTTT-1	3153	1681	550	27.6104	3.06145	1.30314	0.0288076	-0.0555687	-0.0580833	Neuron	Glutamatergic neuron	EN-L6b	26
NIH-4267-BA10-2_TGTGGCCAGGTCTTGG-1	NIH-4267-BA10-2	226	Third_trimester	F	PFC	TGTGGCCAGGTCTTGG-1	CCGCCAATCTGTTGGC-1	3457	1792	5743	45.5432	3.8311	1.28039	0.0316673	-0.0199308	-0.0470367	Neuron	Glutamatergic neuron	EN-L4-IT	53
NIH-4267-BA10-2_TGTGGCGGTAAAGCAA-1	NIH-4267-BA10-2	226	Third_trimester	F	PFC	TGTGGCGGTAAAGCAA-1	ACGATTGCAGTGCCTC-1	5321	2745	552	32.2807	4.53297	1.17978	0.0373651	-0.044809	-0.00449761	Neuron	Glutamatergic neuron	EN-IT-Immature	7
NIH-4267-BA10-2_TGTGGCGGTATTGCAG-1	NIH-4267-BA10-2	226	Third_trimester	F	PFC	TGTGGCGGTATTGCAG-1	ACGATTGCAAGGAAGT-1	2816	1674	5392	44.353	3.786	1.16684	0.0391823	-0.0590759	-0.0435564	Neuron	Glutamatergic neuron	EN-L4-IT	53
NIH-4267-BA10-2_TGTGGCGGTCCCGAAG-1	NIH-4267-BA10-2	226	Third_trimester	F	PFC	TGTGGCGGTCCCGAAG-1	ACGATTGCATAGTCAG-1	5489	2841	5485	38.6213	4.51155	1.21208	0.0339921	0.00359947	0.0659982	Neuron	Glutamatergic neuron	EN-L6-IT	50
NIH-4267-BA10-2_TGTGGCGGTTACCTGT-1	NIH-4267-BA10-2	226	Third_trimester	F	PFC	TGTGGCGGTTACCTGT-1	ACGATTGCATGAATCG-1	10594	3399	3080	33.1789	3.2305	1.43255	0.0281318	0.0209576	-0.0114299	Neuron	Glutamatergic neuron	EN-L5_6-NP	73
NIH-4267-BA10-2_TGTGGCGGTTAGTGAT-1	NIH-4267-BA10-2	226	Third_trimester	F	PFC	TGTGGCGGTTAGTGAT-1	ACGATTGCACTAGCGG-1	1197	828	939	21.206	4.56288	1.11356	0.0441645	0.00733576	-0.031063	Neuron	GABAergic neuron	IN-CGE-VIP	11
NIH-4267-BA10-2_TGTGGCGGTTCATTTG-1	NIH-4267-BA10-2	226	Third_trimester	F	PFC	TGTGGCGGTTCATTTG-1	ACGATTGCAAGGCTTA-1	1262	915	1353	29.5221	4.37716	1.00376	0.00953337	-0.0440159	-0.00179628	Glia	Astrocyte	Astrocyte-Fibrous	21
NIH-4267-BA10-2_TGTGGCTCACCTGGTG-1	NIH-4267-BA10-2	226	Third_trimester	F	PFC	TGTGGCTCACCTGGTG-1	GGTTTACGTTAATCCA-1	2777	1561	3641	42.9667	4.28406	1.33308	0.0101902	-0.0085771	0.00374839	Neuron	Glutamatergic neuron	EN-Newborn	10
NIH-4267-BA10-2_TGTGGCTCACGAATCC-1	NIH-4267-BA10-2	226	Third_trimester	F	PFC	TGTGGCTCACGAATCC-1	GGTTTACGTAACCTTA-1	4174	2225	4304	35.5116	3.84101	1.39657	0.0498859	0.054398	0.0046227	Neuron	Glutamatergic neuron	EN-L5-IT	16
NIH-4267-BA10-2_TGTGGCTCAGAAACGT-1	NIH-4267-BA10-2	226	Third_trimester	F	PFC	TGTGGCTCAGAAACGT-1	GGTTTACGTGCACGCT-1	7427	3225	4990	25.8028	2.84363	1.54293	0.105249	-0.0534788	0.0283338	Neuron	Glutamatergic neuron	EN-L5-IT	44
NIH-4267-BA10-2_TGTGGCTCAGCATGTC-1	NIH-4267-BA10-2	226	Third_trimester	F	PFC	TGTGGCTCAGCATGTC-1	GGTTTACGTTACTTAG-1	4293	2345	4007	26.6087	2.99476	1.83782	0.0716049	-0.0662663	-0.0383072	Neuron	Glutamatergic neuron	EN-L5-IT	16
NIH-4267-BA10-2_TGTGGCTCAGCGCTTG-1	NIH-4267-BA10-2	226	Third_trimester	F	PFC	TGTGGCTCAGCGCTTG-1	GGTTTACGTGGACAAC-1	24497	5962	7913	34.6029	3.73241	1.49208	0.17081	0.0140612	-0.0131393	Neuron	Glutamatergic neuron	EN-IT-Immature	7
NIH-4267-BA10-2_TGTGGCTCAGGCCAAA-1	NIH-4267-BA10-2	226	Third_trimester	F	PFC	TGTGGCTCAGGCCAAA-1	GGTTTACGTTGAGGTA-1	2753	1624	4436	48.0763	5.26424	1.15953	0.0373651	-0.0409347	-0.0219374	Neuron	Glutamatergic neuron	EN-L5-IT	16
NIH-4267-BA10-2_TGTGGCTCAGGTTCAC-1	NIH-4267-BA10-2	226	Third_trimester	F	PFC	TGTGGCTCAGGTTCAC-1	GGTTTACGTCCTGACA-1	11746	4525	12853	34.4834	3.20464	1.34952	0.112446	0.00536197	0.0180681	Neuron	Glutamatergic neuron	EN-IT-Immature	0
NIH-4267-BA10-2_TGTGGCTCATGTGGGA-1	NIH-4267-BA10-2	226	Third_trimester	F	PFC	TGTGGCTCATGTGGGA-1	GGTTTACGTGCTTCTC-1	4245	2207	2905	35.2463	3.62081	1.60335	0.129352	-0.0327771	-0.0173909	Neuron	Glutamatergic neuron	EN-IT-Immature	7
NIH-4267-BA10-2_TGTGTGAGTGATGATT-1	NIH-4267-BA10-2	226	Third_trimester	F	PFC	TGTGTGAGTGATGATT-1	TTTACTGCATCAGTTC-1	5652	2799	8610	29.45	4.29633	1.28914	0.0356371	-0.0250143	-0.0312915	Neuron	Glutamatergic neuron	EN-Non-IT-Immature	58
NIH-4267-BA10-2_TGTGTGAGTTGCTTCG-1	NIH-4267-BA10-2	226	Third_trimester	F	PFC	TGTGTGAGTTGCTTCG-1	TTTACTGCAGAGAGCA-1	2249	1383	1587	33.5093	4.49406	1.1848	0.0281318	0.0270365	0.0133534	Neuron	GABAergic neuron	IN-MGE-SST	32
NIH-4267-BA10-2_TGTGTGAGTTGTGACA-1	NIH-4267-BA10-2	226	Third_trimester	F	PFC	TGTGTGAGTTGTGACA-1	TTTACTGCATGGTGCG-1	3587	2045	2173	33.0193	3.41966	1.11321	0.270448	-0.0616544	-0.0316227	Neuron	GABAergic neuron	IN-MGE-SST	19
NIH-4267-BA10-2_TGTGTGAGTTGTTGTC-1	NIH-4267-BA10-2	226	Third_trimester	F	PFC	TGTGTGAGTTGTTGTC-1	TTTACTGCAAATGCGC-1	2369	1551	4297	36.3937	5.15438	0.762525	0.0210414	-0.0171843	-0.0252021	Glia	Astrocyte	Astrocyte-Immature	4
NIH-4267-BA10-2_TGTGTGAGTTTAGCGA-1	NIH-4267-BA10-2	226	Third_trimester	F	PFC	TGTGTGAGTTTAGCGA-1	TTTACTGCACAGCACG-1	6796	2669	2419	42.7536	4.67449	1.28736	0.0226551	0.0323937	0.0226247	Neuron	Glutamatergic neuron	EN-Newborn	10
NIH-4267-BA10-2_TGTGTTAAGCCTCTGT-1	NIH-4267-BA10-2	226	Third_trimester	F	PFC	TGTGTTAAGCCTCTGT-1	GGTAATATCGCGTTAC-1	2817	1718	244	32.6203	3.73473	1.38679	0.0373651	-0.0562553	0.00989528	Neuron	GABAergic neuron	IN-MGE-SST	32
NIH-4267-BA10-2_TGTGTTAAGGCCTGGT-1	NIH-4267-BA10-2	226	Third_trimester	F	PFC	TGTGTTAAGGCCTGGT-1	GGTAATATCCTTGCAA-1	3200	1876	4003	29.2531	3.75478	1.26192	0.0316673	-0.0493449	-0.0242165	Neuron	Glutamatergic neuron	EN-L5-IT	16
NIH-4267-BA10-2_TGTGTTAAGGTCCTGA-1	NIH-4267-BA10-2	226	Third_trimester	F	PFC	TGTGTTAAGGTCCTGA-1	GGTAATATCTATATGC-1	1297	847	1428	46.5753	4.67768	0.846957	0.0115668	0.0124736	-0.0190634	Neuron	GABAergic neuron	IN-MGE-SST	32
NIH-4267-BA10-2_TGTGTTAAGGTGTCCA-1	NIH-4267-BA10-2	226	Third_trimester	F	PFC	TGTGTTAAGGTGTCCA-1	GGTAATATCCTCACGG-1	2087	1332	3791	44.3547	5.23842	1.17808	0.0158486	0.0721623	-0.0507036	Neuron	GABAergic neuron	IN-MGE-SST	19
NIH-4267-BA10-2_TGTTACTTCAAATCGC-1	NIH-4267-BA10-2	226	Third_trimester	F	PFC	TGTTACTTCAAATCGC-1	GGGACCTAGCGAGTTG-1	1141	875	1411	38.0837	6.36636	1.1633	0.00466494	0.0657193	-0.0429244	Unknown	Unknown	Unknown	100
NIH-4267-BA10-2_TGTTACTTCATCGTTT-1	NIH-4267-BA10-2	226	Third_trimester	F	PFC	TGTTACTTCATCGTTT-1	GGGACCTAGATGGAGA-1	20110	4833	682	23.2052	3.68203	0.925144	0.0431138	-0.0118967	0.015349	Neuron	Glutamatergic neuron	EN-L5-ET	78
NIH-4267-BA10-2_TGTTACTTCCACCTTA-1	NIH-4267-BA10-2	226	Third_trimester	F	PFC	TGTTACTTCCACCTTA-1	GGGACCTAGCATAGCG-1	5611	2735	4413	26.1016	3.24966	1.49605	0.0660432	-0.0692698	-0.0650371	Neuron	Glutamatergic neuron	EN-IT-Immature	7
NIH-4267-BA10-2_TGTTACTTCCAGGTCA-1	NIH-4267-BA10-2	226	Third_trimester	F	PFC	TGTTACTTCCAGGTCA-1	GGGACCTAGAGCTGGC-1	3694	1987	5735	41.4259	4.78485	1.36532	0.0610433	0.0725779	0.0501744	Neuron	Glutamatergic neuron	EN-Newborn	5
NIH-4267-BA10-2_TGTTACTTCCCTCAGT-1	NIH-4267-BA10-2	226	Third_trimester	F	PFC	TGTTACTTCCCTCAGT-1	GGGACCTAGAGCTGCA-1	1877	1121	3267	49.4102	5.19803	0.876457	0.00652782	-0.0428968	-0.0334481	Neuron	GABAergic neuron	IN-CGE-VIP	11
NIH-4267-BA10-2_TGTTACTTCCCTCGCA-1	NIH-4267-BA10-2	226	Third_trimester	F	PFC	TGTTACTTCCCTCGCA-1	GGGACCTAGCCGGTAA-1	1759	1232	935	16.637	5.251	1.02964	0.00767754	-0.0218703	-0.0129972	Glia	Astrocyte	Astrocyte-Fibrous	21
NIH-4267-BA10-2_TGTTACTTCGCTAGAT-1	NIH-4267-BA10-2	226	Third_trimester	F	PFC	TGTTACTTCGCTAGAT-1	GGGACCTAGAATGACC-1	10640	3760	824	21.5369	3.43293	1.37631	0.0205242	0.0171826	-0.0286768	Neuron	Glutamatergic neuron	EN-IT-Immature	7
NIH-4267-BA10-2_TGTTACTTCGCTATAA-1	NIH-4267-BA10-2	226	Third_trimester	F	PFC	TGTTACTTCGCTATAA-1	GGGACCTAGGATTGAC-1	3704	2004	7052	43.2771	3.95406	1.05969	0.0255701	0.0144118	-0.0165628	Neuron	Glutamatergic neuron	EN-L4-IT	53
NIH-4267-BA10-2_TGTTACTTCGGTTCCT-1	NIH-4267-BA10-2	226	Third_trimester	F	PFC	TGTTACTTCGGTTCCT-1	GGGACCTAGGCTCAAG-1	9157	3659	5268	20.0755	2.72418	1.30864	0.0824064	-0.0118583	-0.00224801	Neuron	Glutamatergic neuron	EN-IT-Immature	7
NIH-4267-BA10-2_TGTTAGCAGACAACGA-1	NIH-4267-BA10-2	226	Third_trimester	F	PFC	TGTTAGCAGACAACGA-1	AGCTTTGTCTTTAGCG-1	4581	2411	4504	36.3578	4.08281	1.30236	0.0778286	-0.0171038	-0.0112838	Neuron	Glutamatergic neuron	EN-IT-Immature	7
NIH-4267-BA10-2_TGTTAGCAGACAAGTG-1	NIH-4267-BA10-2	226	Third_trimester	F	PFC	TGTTAGCAGACAAGTG-1	AGCTTTGTCCTCACTT-1	3336	1867	3378	23.1449	3.61014	1.07696	0.0956962	-0.013578	-0.019399	Neuron	Glutamatergic neuron	EN-L6-CT	22
NIH-4267-BA10-2_TGTTAGCAGCCGCTTT-1	NIH-4267-BA10-2	226	Third_trimester	F	PFC	TGTTAGCAGCCGCTTT-1	AGCTTTGTCCTGGATC-1	3022	1705	529	23.3348	5.63187	1.10511	0.0261902	-0.0633691	0.0176701	Neuron	Glutamatergic neuron	EN-L6-IT	6
NIH-4267-BA10-2_TGTTAGCAGCCTGACA-1	NIH-4267-BA10-2	226	Third_trimester	F	PFC	TGTTAGCAGCCTGACA-1	AGCTTTGTCGACCTTA-1	1116	825	5018	39.6022	4.10832	1.17505	0.0158486	0.0248256	0.0708672	Neuron	Glutamatergic neuron	EN-IT-Immature	35
NIH-4267-BA10-2_TGTTAGCAGGTAGCTT-1	NIH-4267-BA10-2	226	Third_trimester	F	PFC	TGTTAGCAGGTAGCTT-1	AGCTTTGTCAATGAGC-1	8934	3364	6084	34.7518	4.57985	1.06112	0.178527	-0.0283776	-0.0256582	Neuron	GABAergic neuron	IN-MGE-SST	32
NIH-4267-BA10-2_TGTTAGCAGTGAAGTG-1	NIH-4267-BA10-2	226	Third_trimester	F	PFC	TGTTAGCAGTGAAGTG-1	AGCTTTGTCCTGATAT-1	2491	1449	1240	40.5361	3.40992	1.17464	0.0626529	-0.0172372	0.00201539	Neuron	Glutamatergic neuron	EN-L5-IT	16
NIH-4267-BA10-2_TGTTATGAGACACTTA-1	NIH-4267-BA10-2	226	Third_trimester	F	PFC	TGTTATGAGACACTTA-1	ATAGCAATCCTAAGCC-1	3183	1702	3131	46.4816	6.52742	1.00957	0.0146013	0.0230671	-0.0243131	Neuron	GABAergic neuron	IN-MGE-SST	32
NIH-4267-BA10-2_TGTTATGAGAGGAGTC-1	NIH-4267-BA10-2	226	Third_trimester	F	PFC	TGTTATGAGAGGAGTC-1	ATAGCAATCTACTAAC-1	6634	3127	4804	20.5255	3.02209	1.08327	0.0696829	-0.0356332	-0.0532816	Neuron	Glutamatergic neuron	EN-L4-IT	36
NIH-4267-BA10-2_TGTTATGAGCAATAGG-1	NIH-4267-BA10-2	226	Third_trimester	F	PFC	TGTTATGAGCAATAGG-1	ATAGCAATCACTAAGA-1	7869	3223	2029	16.7755	3.19246	1.05838	0.0643185	-0.0422521	0.0116302	Neuron	Glutamatergic neuron	EN-Non-IT-Immature	41
NIH-4267-BA10-2_TGTTATGAGGCAAGTA-1	NIH-4267-BA10-2	226	Third_trimester	F	PFC	TGTTATGAGGCAAGTA-1	ATAGCAATCTTGAATC-1	2069	1428	3704	23.9184	3.54415	0.480273	0.0138045	-0.0578668	0.0479118	Glia	Astrocyte	Astrocyte-Immature	4
NIH-4267-BA10-2_TGTTATGAGGGTGAGT-1	NIH-4267-BA10-2	226	Third_trimester	F	PFC	TGTTATGAGGGTGAGT-1	ATAGCAATCACATAGA-1	3516	1972	1487	21.2095	3.49348	1.0333	0.0626529	0.0464943	0.0252804	Neuron	Glutamatergic neuron	EN-L6-IT	6
NIH-4267-BA10-2_TGTTATGAGTGAGCGG-1	NIH-4267-BA10-2	226	Third_trimester	F	PFC	TGTTATGAGTGAGCGG-1	ATAGCAATCATCACAT-1	3537	2146	10836	29.4505	3.47459	1.10977	0.216282	-0.0102583	-0.0488077	Glia	Astrocyte	Astrocyte-Protoplasmic	46
NIH-4267-BA10-2_TGTTATGAGTTTAACG-1	NIH-4267-BA10-2	226	Third_trimester	F	PFC	TGTTATGAGTTTAACG-1	ATAGCAATCAAGCGCA-1	1291	881	2012	43.019	6.71792	1.08726	0.0176172	0.0126511	0.0514736	Neuron	GABAergic neuron	IN-CGE-Immature	23
NIH-4267-BA10-2_TGTTCATTCAGGTCCA-1	NIH-4267-BA10-2	226	Third_trimester	F	PFC	TGTTCATTCAGGTCCA-1	TCAGCCTAGTCATCAT-1	9947	3638	4281	26.9313	2.65809	1.38303	0.195858	-0.0225507	0.00296619	Neuron	Glutamatergic neuron	EN-L5-ET	78
NIH-4267-BA10-2_TGTTCATTCATTGCAA-1	NIH-4267-BA10-2	226	Third_trimester	F	PFC	TGTTCATTCATTGCAA-1	TCAGCCTAGGTTATAG-1	5556	2796	585	45.8824	4.11127	0.899582	0.144857	-0.00350903	0.0335134	Glia	Astrocyte	Astrocyte-Fibrous	21
NIH-4267-BA10-2_TGTTCATTCCTGTTCA-1	NIH-4267-BA10-2	226	Third_trimester	F	PFC	TGTTCATTCCTGTTCA-1	TCAGCCTAGGTATAGC-1	1926	1205	859	42.2736	3.82728	0.977667	0.0309278	-0.0216525	-0.0535913	Glia	Astrocyte	Astrocyte-Immature	4
NIH-4267-BA10-2_TGTTCATTCGAAGTAG-1	NIH-4267-BA10-2	226	Third_trimester	F	PFC	TGTTCATTCGAAGTAG-1	TCAGCCTAGGTGCTGA-1	3531	2069	2814	32.8278	4.07389	1.24453	0.144857	0.0492317	-0.0129219	Neuron	GABAergic neuron	IN-Mix-LAMP5	67
NIH-4267-BA10-2_TGTTCATTCGGTTTCC-1	NIH-4267-BA10-2	226	Third_trimester	F	PFC	TGTTCATTCGGTTTCC-1	TCAGCCTAGTTTCTCC-1	4065	2126	2151	32.6057	3.37915	1.3802	0.0579814	0.0318642	0.00152228	Neuron	Glutamatergic neuron	EN-L6-IT	6
NIH-4267-BA10-2_TGTTCCTCAAGGCCAA-1	NIH-4267-BA10-2	226	Third_trimester	F	PFC	TGTTCCTCAAGGCCAA-1	AGTAAACGTGAATCGA-1	6447	2613	4944	42.6869	4.11333	1.05092	0.0154256	-0.0121542	-0.00204643	Glia	Astrocyte	Astrocyte-Immature	4
NIH-4267-BA10-2_TGTTCCTCACAACCTA-1	NIH-4267-BA10-2	226	Third_trimester	F	PFC	TGTTCCTCACAACCTA-1	AGTAAACGTAACCTCG-1	3030	1829	2848	37.5974	4.49365	1.33975	0.0626529	-0.0242913	0.055916	Neuron	Glutamatergic neuron	EN-Newborn	10
NIH-4267-BA10-2_TGTTCCTCAGTTATCG-1	NIH-4267-BA10-2	226	Third_trimester	F	PFC	TGTTCCTCAGTTATCG-1	AGTAAACGTTTATTCC-1	3327	1542	838	16.6006	3.82395	1.06475	0.0195187	-0.00964547	0.0233626	Neuron	GABAergic neuron	IN-CGE-Immature	23
NIH-4267-BA10-2_TGTTCCTCATAATCGT-1	NIH-4267-BA10-2	226	Third_trimester	F	PFC	TGTTCCTCATAATCGT-1	AGTAAACGTTCTTTGT-1	20146	4987	7267	34.2557	3.18048	1.32826	0.090029	-0.0301306	0.0001825	Neuron	Glutamatergic neuron	EN-IT-Immature	134
NIH-4267-BA10-2_TGTTCCTCATCAGCAC-1	NIH-4267-BA10-2	226	Third_trimester	F	PFC	TGTTCCTCATCAGCAC-1	AGTAAACGTTGTGCGC-1	4380	2276	3188	43.7852	4.28302	1.24648	0.059487	0.0023153	-0.0377429	Neuron	Glutamatergic neuron	EN-L6-IT	6
NIH-4267-BA10-2_TGTTGCACAAACATAG-1	NIH-4267-BA10-2	226	Third_trimester	F	PFC	TGTTGCACAAACATAG-1	TCCGTAGGTTGTTCTT-1	8600	3222	2142	39.5568	5.52612	1.27986	0.254813	-0.075821	-0.0217553	Neuron	GABAergic neuron	IN-CGE-VIP	11
NIH-4267-BA10-2_TGTTGCACAACCCTAA-1	NIH-4267-BA10-2	226	Third_trimester	F	PFC	TGTTGCACAACCCTAA-1	TCCGTAGGTTCCGGGT-1	9001	3063	119	36.0606	2.45469	1.26	0.0119247	-0.00870208	-0.0178915	Neuron	Glutamatergic neuron	EN-IT-Immature	71
NIH-4267-BA10-2_TGTTGCACAAGCGAGC-1	NIH-4267-BA10-2	226	Third_trimester	F	PFC	TGTTGCACAAGCGAGC-1	TCCGTAGGTGAGTCCC-1	3596	2003	3386	27.8729	4.14057	1.18631	0.0736003	-0.0639193	-0.0456796	Neuron	Glutamatergic neuron	EN-L4-IT	36
NIH-4267-BA10-2_TGTTGCACAATATGGA-1	NIH-4267-BA10-2	226	Third_trimester	F	PFC	TGTTGCACAATATGGA-1	TCCGTAGGTGCAATAG-1	8915	3627	6146	28.2887	3.11129	1.7354	0.120435	0.000300697	-0.0379105	Neuron	Glutamatergic neuron	EN-IT-Immature	7
NIH-4267-BA10-2_TGTTGCACAATTAACC-1	NIH-4267-BA10-2	226	Third_trimester	F	PFC	TGTTGCACAATTAACC-1	TCCGTAGGTATCGGCC-1	3578	1991	1717	18.2388	3.31207	1.25392	0.0237856	0.000255213	0.0448097	Neuron	Glutamatergic neuron	EN-L6b	26
NIH-4267-BA10-2_TGTTGCACACTTCATC-1	NIH-4267-BA10-2	226	Third_trimester	F	PFC	TGTTGCACACTTCATC-1	TCCGTAGGTATTTGGC-1	10455	4469	9409	33.642	4.17071	1.31725	0.254813	0.0143506	0.00107939	Neuron	Glutamatergic neuron	EN-L6b	38
NIH-4267-BA10-2_TGTTGCACAGGCTACT-1	NIH-4267-BA10-2	226	Third_trimester	F	PFC	TGTTGCACAGGCTACT-1	TCCGTAGGTTTGTAGC-1	9399	3690	2129	31.5361	3.68806	1.20875	0.216282	-0.0153981	-0.0113667	Neuron	Glutamatergic neuron	EN-L6-IT	6
NIH-4267-BA10-2_TGTTGCACATGGAGGC-1	NIH-4267-BA10-2	226	Third_trimester	F	PFC	TGTTGCACATGGAGGC-1	TCCGTAGGTGAGGTAC-1	10002	4152	11338	28.0894	3.07764	1.14842	0.205634	-0.00896852	-0.0612002	Neuron	Glutamatergic neuron	EN-L5_6-NP	73
NIH-4267-BA10-2_TGTTGCACATTGTGCA-1	NIH-4267-BA10-2	226	Third_trimester	F	PFC	TGTTGCACATTGTGCA-1	TCCGTAGGTTAGCCAT-1	1222	863	2442	51.7044	4.41839	1.01991	0.00858474	0.0690494	-0.00708068	Neuron	GABAergic neuron	IN-dLGE-Immature	29
NIH-4267-BA10-2_TGTTGCACATTGTGTG-1	NIH-4267-BA10-2	226	Third_trimester	F	PFC	TGTTGCACATTGTGTG-1	TCCGTAGGTTAAAGCG-1	12085	4161	7120	31.2514	3.51933	1.37133	0.0956962	-0.0273003	-0.0444331	Neuron	Glutamatergic neuron	EN-IT-Immature	7
NIH-4267-BA10-2_TGTTGGCCAAACGCGA-1	NIH-4267-BA10-2	226	Third_trimester	F	PFC	TGTTGGCCAAACGCGA-1	CCTAAGTGTCATGGTT-1	4452	2401	4330	38.2915	4.25143	1.24419	0.0736003	-0.00840206	-0.0145111	Neuron	Glutamatergic neuron	EN-L6b	26
NIH-4267-BA10-2_TGTTGGCCAACTCGCG-1	NIH-4267-BA10-2	226	Third_trimester	F	PFC	TGTTGGCCAACTCGCG-1	CCTAAGTGTGCGCAAG-1	3621	1856	3985	40.6757	4.01053	1.07888	0.0410959	0.0308595	-0.0177853	Neuron	Glutamatergic neuron	EN-L6-IT	6
NIH-4267-BA10-2_TGTTGGCCAAGGTACG-1	NIH-4267-BA10-2	226	Third_trimester	F	PFC	TGTTGGCCAAGGTACG-1	CCTAAGTGTCTAGCGC-1	1338	922	1679	35.5344	4.50525	1.17575	0.0146013	-0.00292526	-0.0388304	Neuron	GABAergic neuron	IN-MGE-SST	32
NIH-4267-BA10-2_TGTTGGCCAAGTGTTT-1	NIH-4267-BA10-2	226	Third_trimester	F	PFC	TGTTGGCCAAGTGTTT-1	CCTAAGTGTGATGCAA-1	5740	2743	11100	43.555	3.73769	1.28737	0.0281318	-0.00264559	-0.0229465	Neuron	Glutamatergic neuron	EN-L5-IT	16
NIH-4267-BA10-2_TGTTGGCCAATAGTCT-1	NIH-4267-BA10-2	226	Third_trimester	F	PFC	TGTTGGCCAATAGTCT-1	CCTAAGTGTGTCCTGA-1	4464	2292	2574	28.027	3.19168	1.28633	0.112446	-0.0330364	-0.0546825	Neuron	Glutamatergic neuron	EN-L5-IT	16
NIH-4267-BA10-2_TGTTGGCCAGCTTACA-1	NIH-4267-BA10-2	226	Third_trimester	F	PFC	TGTTGGCCAGCTTACA-1	CCTAAGTGTTAGGTTC-1	7973	3511	4201	27.4002	2.89605	1.31078	0.0848401	-0.0376218	-0.019914	Neuron	Glutamatergic neuron	EN-IT-Immature	7
NIH-4267-BA10-2_TGTTGGCCAGCTTAGC-1	NIH-4267-BA10-2	226	Third_trimester	F	PFC	TGTTGGCCAGCTTAGC-1	CCTAAGTGTCTATCTT-1	5565	2738	5376	35.5438	4.07878	1.32352	0.0551127	-0.0758427	-0.00794708	Neuron	Glutamatergic neuron	EN-L6-IT	50
NIH-4267-BA10-2_TGTTGGCCATCCTAGA-1	NIH-4267-BA10-2	226	Third_trimester	F	PFC	TGTTGGCCATCCTAGA-1	CCTAAGTGTTTGTCTT-1	22034	5147	6796	31.9706	3.4055	1.43241	0.129352	-0.00845548	-0.0198302	Neuron	Glutamatergic neuron	EN-IT-Immature	0
NIH-4267-BA10-2_TGTTGGCCATGCTCCC-1	NIH-4267-BA10-2	226	Third_trimester	F	PFC	TGTTGGCCATGCTCCC-1	CCTAAGTGTAGTAGCA-1	1258	886	1007	51.1168	5.05404	1.03359	0.00492023	0.0120443	-0.0348687	Neuron	GABAergic neuron	IN-CGE-Immature	23
NIH-4267-BA10-2_TGTTGGCCATTATCCC-1	NIH-4267-BA10-2	226	Third_trimester	F	PFC	TGTTGGCCATTATCCC-1	CCTAAGTGTCAGTACT-1	9079	2735	200	41.58	4.07093	1.21795	0.00767754	-0.0107683	-0.0086852	Neuron	Glutamatergic neuron	EN-L5-IT	16
NIH-4267-BA10-2_TGTTGTAAGAGCCGGA-1	NIH-4267-BA10-2	226	Third_trimester	F	PFC	TGTTGTAAGAGCCGGA-1	GCTTTAGTCATGGATA-1	6516	3014	243	30.0743	3.25129	1.67308	0.0190301	-0.0275939	-0.054446	Neuron	Glutamatergic neuron	EN-L5-IT	16
NIH-4267-BA10-2_TGTTGTAAGCACAGAA-1	NIH-4267-BA10-2	226	Third_trimester	F	PFC	TGTTGTAAGCACAGAA-1	GCTTTAGTCTTAAGGA-1	7059	3193	6103	28.357	3.13469	1.10441	0.0927988	-0.00567187	-0.00189684	Neuron	Glutamatergic neuron	EN-IT-Immature	7
NIH-4267-BA10-2_TGTTGTAAGCCAGGTC-1	NIH-4267-BA10-2	226	Third_trimester	F	PFC	TGTTGTAAGCCAGGTC-1	GCTTTAGTCAGTCTAT-1	2747	1682	123	33.3333	4.47552	0.6	0.0119247	-0.0110849	0.0234112	Glia	Astrocyte	Astrocyte-Immature	4
NIH-4267-BA10-2_TGTTGTAAGCCTGTGA-1	NIH-4267-BA10-2	226	Third_trimester	F	PFC	TGTTGTAAGCCTGTGA-1	GCTTTAGTCCGCACAT-1	8071	2669	5075	42.7332	5.12785	0.926974	0.0356371	-0.0438377	-0.0339933	Neuron	GABAergic neuron	IN-MGE-PV	15
NIH-4267-BA10-2_TGTTGTAAGCGCAATT-1	NIH-4267-BA10-2	226	Third_trimester	F	PFC	TGTTGTAAGCGCAATT-1	GCTTTAGTCAATAGGC-1	7990	3665	7434	35.5949	3.58602	1.03459	0.0452447	0.0141246	0.0134007	Neuron	GABAergic neuron	IN-MGE-SST	19
NIH-4267-BA10-2_TGTTGTAAGCTGGACC-1	NIH-4267-BA10-2	226	Third_trimester	F	PFC	TGTTGTAAGCTGGACC-1	GCTTTAGTCCGCACCA-1	6920	3123	5924	27.0206	2.79358	1.24119	0.0660432	0.00570462	-0.0642892	Neuron	Glutamatergic neuron	EN-Non-IT-Immature	70
NIH-4267-BA10-2_TGTTGTAAGGAAACTG-1	NIH-4267-BA10-2	226	Third_trimester	F	PFC	TGTTGTAAGGAAACTG-1	GCTTTAGTCGTTTCTC-1	13561	4610	5452	36.8777	3.20864	1.08548	0.0410959	0.00789961	0.00872369	Neuron	GABAergic neuron	IN-MGE-SST	19
NIH-4267-BA10-2_TGTTGTAAGGCGCTAC-1	NIH-4267-BA10-2	226	Third_trimester	F	PFC	TGTTGTAAGGCGCTAC-1	GCTTTAGTCGCTAGCT-1	4197	2261	1001	23.2035	3.87055	1.17173	0.0474984	0.0181226	-0.0130358	Neuron	Glutamatergic neuron	EN-L6-IT	6
NIH-4267-BA10-2_TGTTGTAAGGTGTTAC-1	NIH-4267-BA10-2	226	Third_trimester	F	PFC	TGTTGTAAGGTGTTAC-1	GCTTTAGTCGCAATCC-1	6827	3064	4208	23.7485	3.09103	1.19194	0.0987302	-0.0123909	-0.0532385	Neuron	Glutamatergic neuron	EN-L5-IT	16
NIH-4267-BA10-2_TGTTGTAAGTCAATCA-1	NIH-4267-BA10-2	226	Third_trimester	F	PFC	TGTTGTAAGTCAATCA-1	GCTTTAGTCCACGTTA-1	1898	1214	1828	32.4344	4.6102	1.34251	0.0195187	0.0443615	-0.0382954	Neuron	GABAergic neuron	IN-MGE-SST	32
NIH-4267-BA10-2_TGTTGTGCACCAGGTT-1	NIH-4267-BA10-2	226	Third_trimester	F	PFC	TGTTGTGCACCAGGTT-1	TAAGGATGTTTGCTGG-1	8169	3415	7632	29.5139	3.09171	1.25274	0.134211	-6.95e-05	-0.0481878	Neuron	Glutamatergic neuron	EN-L4-IT	53
NIH-4267-BA10-2_TGTTGTGCAGCTAACC-1	NIH-4267-BA10-2	226	Third_trimester	F	PFC	TGTTGTGCAGCTAACC-1	TAAGGATGTATGGTCT-1	3628	2058	125	25.2016	3.05409	1.1383	0.0756734	-0.0188093	0.0218012	Neuron	GABAergic neuron	IN-CGE-Immature	23
NIH-4267-BA10-2_TGTTGTGCAGTAGGAT-1	NIH-4267-BA10-2	226	Third_trimester	F	PFC	TGTTGTGCAGTAGGAT-1	TAAGGATGTGGATGCG-1	1700	1167	829	47.5072	3.58337	1.16207	0.0294985	-0.00404448	-0.00744689	Neuron	GABAergic neuron	IN-MGE-PV	15
NIH-4267-BA10-2_TGTTGTGCATCAGTAT-1	NIH-4267-BA10-2	226	Third_trimester	F	PFC	TGTTGTGCATCAGTAT-1	TAAGGATGTTTGAGGA-1	4924	2436	3655	37.3264	4.00994	1.1332	0.0382621	0.0650851	-0.0199859	Neuron	GABAergic neuron	IN-MGE-PV	15
NIH-4267-BA10-2_TGTTGTGCATGAAGTA-1	NIH-4267-BA10-2	226	Third_trimester	F	PFC	TGTTGTGCATGAAGTA-1	TAAGGATGTGAGCGAT-1	5288	2505	468	46.1994	4.7952	1.19497	0.0215688	-0.0112167	-0.000571767	Neuron	Glutamatergic neuron	EN-IT-Immature	7
NIH-4267-BA10-2_TGTTGTTTCCAGGAAA-1	NIH-4267-BA10-2	226	Third_trimester	F	PFC	TGTTGTTTCCAGGAAA-1	CTCAGCTAGGTACCGA-1	9668	3911	5937	33.858	4.33327	0.956711	0.254813	0.0436748	-0.00281225	Neuron	Glutamatergic neuron	EN-L6-IT	6
NIH-4267-BA10-2_TGTTGTTTCCCGAACA-1	NIH-4267-BA10-2	226	Third_trimester	F	PFC	TGTTGTTTCCCGAACA-1	CTCAGCTAGGTCCCTG-1	1290	877	1352	46.8144	4.38916	0.951852	0.0162791	-0.0266373	0.0494012	Neuron	GABAergic neuron	IN-dLGE-Immature	29
NIH-4267-BA10-2_TGTTGTTTCCGCTAGA-1	NIH-4267-BA10-2	226	Third_trimester	F	PFC	TGTTGTTTCCGCTAGA-1	CTCAGCTAGCTCATTG-1	3515	2103	828	42.0518	3.41763	1.10571	0.156951	-0.0371459	-0.0418905	Glia	Astrocyte	Astrocyte-Immature	135
NIH-4267-BA10-2_TGTTGTTTCGCAACAT-1	NIH-4267-BA10-2	226	Third_trimester	F	PFC	TGTTGTTTCGCAACAT-1	CTCAGCTAGATTCGTT-1	7775	3568	7502	38.8725	3.58522	1.38201	0.0927988	-0.0292118	-0.00973601	Neuron	Glutamatergic neuron	EN-L2_3-IT	3
NIH-4267-BA10-2_TGTTGTTTCGCTTGCT-1	NIH-4267-BA10-2	226	Third_trimester	F	PFC	TGTTGTTTCGCTTGCT-1	CTCAGCTAGAGCCGGT-1	1786	1200	4745	51.6322	5.23113	0.838677	0.00709443	-0.064756	-0.0401521	Glia	Astrocyte	Astrocyte-Fibrous	21
NIH-4267-BA10-2_TGTTTGTTCTTGCAAA-1	NIH-4267-BA10-2	226	Third_trimester	F	PFC	TGTTTGTTCTTGCAAA-1	AGGCCTAAGTACTGGG-1	3214	1814	950	20.0507	3.52375	1.1085	0.0309278	0.0154724	-0.0547252	Neuron	Glutamatergic neuron	EN-Newborn	5
NIH-4267-BA10-2_TTAAAGGCAAGGCCAA-1	NIH-4267-BA10-2	226	Third_trimester	F	PFC	TTAAAGGCAAGGCCAA-1	TTACTGAGTGAATCGA-1	5608	2925	6247	32.3344	3.67632	1.3347	0.0778286	-0.00916384	-0.0608005	Neuron	Glutamatergic neuron	EN-L4-IT	36
NIH-4267-BA10-2_TTAAAGGCACACAATT-1	NIH-4267-BA10-2	226	Third_trimester	F	PFC	TTAAAGGCACACAATT-1	TTACTGAGTCGGTTTG-1	18574	4986	7869	42.3771	3.28877	1.29447	0.0848401	-0.013041	-0.00222561	Neuron	Glutamatergic neuron	EN-IT-Immature	7
NIH-4267-BA10-2_TTAAAGGCAGCACCAT-1	NIH-4267-BA10-2	226	Third_trimester	F	PFC	TTAAAGGCAGCACCAT-1	TTACTGAGTTGACTAC-1	1147	777	1548	26.5979	4.79213	0.834566	0.00921238	-0.033155	0.00784328	Neuron	GABAergic neuron	IN-CGE-Immature	23
NIH-4267-BA10-2_TTAAAGGCATGGCCTG-1	NIH-4267-BA10-2	226	Third_trimester	F	PFC	TTAAAGGCATGGCCTG-1	TTACTGAGTTCCGGAC-1	4968	2103	3419	42.1734	3.44903	1.15414	0.108756	0.047246	-0.00069964	Neuron	Glutamatergic neuron	EN-L5-IT	16
NIH-4267-BA10-2_TTAAAGGCATTAAACC-1	NIH-4267-BA10-2	226	Third_trimester	F	PFC	TTAAAGGCATTAAACC-1	TTACTGAGTTATGTCA-1	4372	2235	1173	35.1935	5.7362	1.25594	0.0736003	-0.0679704	-0.0533842	Neuron	Glutamatergic neuron	EN-L5-IT	16
NIH-4267-BA10-2_TTAACCAAGCTCAAAC-1	NIH-4267-BA10-2	226	Third_trimester	F	PFC	TTAACCAAGCTCAAAC-1	AGGTTCCTCGGTAATA-1	14954	5239	14306	29.5225	3.58607	1.02261	0.216282	-0.0339758	-0.0307946	Neuron	Glutamatergic neuron	EN-L6b	26
NIH-4267-BA10-2_TTAACCAAGCTGAGGG-1	NIH-4267-BA10-2	226	Third_trimester	F	PFC	TTAACCAAGCTGAGGG-1	AGGTTCCTCCGGATTC-1	16891	4207	6456	33.9593	3.51664	1.07492	0.112446	-0.0546565	-0.0228286	Neuron	Glutamatergic neuron	EN-IT-Immature	134
NIH-4267-BA10-2_TTAACCAAGGAATAAC-1	NIH-4267-BA10-2	226	Third_trimester	F	PFC	TTAACCAAGGAATAAC-1	AGGTTCCTCTAGTTGT-1	10957	4160	4660	27.3715	3.09993	1.81347	0.108756	-0.0442817	-0.0650963	Neuron	Glutamatergic neuron	EN-L5-IT	16
NIH-4267-BA10-2_TTAACCAAGGACCTGC-1	NIH-4267-BA10-2	226	Third_trimester	F	PFC	TTAACCAAGGACCTGC-1	AGGTTCCTCGGTTAGG-1	4813	2366	2405	26.5834	3.12107	1.23208	0.0696829	-0.00443369	-0.0296516	Neuron	Glutamatergic neuron	EN-L6-IT	50
NIH-4267-BA10-2_TTAACCAAGGCATGAA-1	NIH-4267-BA10-2	226	Third_trimester	F	PFC	TTAACCAAGGCATGAA-1	AGGTTCCTCAGCTAGG-1	4675	2493	6238	28.9346	3.78909	1.208	0.0696829	0.0105886	-0.0404891	Neuron	Glutamatergic neuron	EN-L6b	26
NIH-4267-BA10-2_TTAACCAAGGTCTTGG-1	NIH-4267-BA10-2	226	Third_trimester	F	PFC	TTAACCAAGGTCTTGG-1	AGGTTCCTCTGTTGGC-1	8451	3563	6157	26.9429	3.61465	1.28696	0.0800712	0.0245048	0.00670944	Neuron	Glutamatergic neuron	EN-L4-IT	36
NIH-4267-BA10-2_TTAACCAAGTACTGGT-1	NIH-4267-BA10-2	226	Third_trimester	F	PFC	TTAACCAAGTACTGGT-1	AGGTTCCTCACAGATA-1	1855	1278	1956	48.1536	3.94468	0.803121	0.0463555	0.293111	0.151253	Progenitor	Radial glia	RG-vRG	43
NIH-4267-BA10-2_TTAACCAAGTCTCACC-1	NIH-4267-BA10-2	226	Third_trimester	F	PFC	TTAACCAAGTCTCACC-1	AGGTTCCTCGCGCAAA-1	5775	2271	3053	39.4853	4.81757	1.0371	0.0268235	-0.00282547	0.00382355	Neuron	GABAergic neuron	IN-MGE-PV	20
NIH-4267-BA10-2_TTAACTGAGAACCTGT-1	NIH-4267-BA10-2	226	Third_trimester	F	PFC	TTAACTGAGAACCTGT-1	ATGGGCATCGTTATGT-1	1915	1320	2521	28.625	4.5935	1.1622	0.00985927	-0.0144399	-0.0194828	Glia	Astrocyte	Astrocyte-Fibrous	21
NIH-4267-BA10-2_TTAACTGAGATAGACG-1	NIH-4267-BA10-2	226	Third_trimester	F	PFC	TTAACTGAGATAGACG-1	ATGGGCATCATAATGG-1	7509	3232	3713	36.0345	3.19929	1.59023	0.108756	0.0236497	0.0495938	Neuron	Glutamatergic neuron	EN-L4-IT	53
NIH-4267-BA10-2_TTAACTGAGGACCTTG-1	NIH-4267-BA10-2	226	Third_trimester	F	PFC	TTAACTGAGGACCTTG-1	ATGGGCATCCACTAAT-1	2819	1667	4359	42.8993	5.64718	0.931053	0.178527	-0.0703346	-0.0497951	Neuron	GABAergic neuron	IN-CGE-Immature	23
NIH-4267-BA10-2_TTAACTGAGGCAGGTG-1	NIH-4267-BA10-2	226	Third_trimester	F	PFC	TTAACTGAGGCAGGTG-1	ATGGGCATCGGGATGC-1	1260	869	4107	49.3333	4.28506	0.722987	0.00320262	0.00215392	0.0161988	Progenitor	OPC	OPC	51
NIH-4267-BA10-2_TTAACTGAGGCTACTG-1	NIH-4267-BA10-2	226	Third_trimester	F	PFC	TTAACTGAGGCTACTG-1	ATGGGCATCCTTGAGC-1	6674	3128	4564	29.4509	3.30768	1.32715	0.0800712	-0.0205672	-0.0106712	Neuron	Glutamatergic neuron	EN-L4-IT	36
NIH-4267-BA10-2_TTAACTGAGGGCTTTG-1	NIH-4267-BA10-2	226	Third_trimester	F	PFC	TTAACTGAGGGCTTTG-1	ATGGGCATCAATAGCA-1	13369	5014	21870	41.9271	4.20985	1.0541	0.186851	0.0984582	0.27377	Glia	Oligodendrocyte	Oligodendrocyte-Immature	72
NIH-4267-BA10-2_TTAACTGAGTAACGAG-1	NIH-4267-BA10-2	226	Third_trimester	F	PFC	TTAACTGAGTAACGAG-1	ATGGGCATCTATCGGC-1	1759	1073	5903	50.3282	3.94744	0.86077	0.00466494	-0.00110658	8.73e-05	Progenitor	OPC	OPC	8
NIH-4267-BA10-2_TTAACTGAGTAATCCA-1	NIH-4267-BA10-2	226	Third_trimester	F	PFC	TTAACTGAGTAATCCA-1	ATGGGCATCAGCTAAA-1	7963	3287	5246	39.7214	4.35764	1.18493	0.0626529	-0.0333497	-0.0240454	Neuron	Glutamatergic neuron	EN-L6-IT	6
NIH-4267-BA10-2_TTAACTGAGTAGCTTA-1	NIH-4267-BA10-2	226	Third_trimester	F	PFC	TTAACTGAGTAGCTTA-1	ATGGGCATCCCATAGC-1	5345	2374	4876	45.4554	4.96809	1.10149	0.0205242	-0.0109205	0.071678	Neuron	GABAergic neuron	IN-MGE-SST	28
NIH-4267-BA10-2_TTAACTGAGTTTGCGG-1	NIH-4267-BA10-2	226	Third_trimester	F	PFC	TTAACTGAGTTTGCGG-1	ATGGGCATCTTGACCA-1	5740	2898	6886	37.8269	3.57687	1.43725	0.0956962	-0.0747613	-0.0488271	Neuron	Glutamatergic neuron	EN-L4-IT	53
NIH-4267-BA10-2_TTAAGCCAGAACCTAC-1	NIH-4267-BA10-2	226	Third_trimester	F	PFC	TTAAGCCAGAACCTAC-1	GCTCGATTCATTAACC-1	4299	2358	3951	23.9179	3.70893	1.32186	0.112446	-0.078227	-0.0250116	Neuron	Glutamatergic neuron	EN-L5_6-NP	73
NIH-4267-BA10-2_TTAAGCCAGCGCCTTT-1	NIH-4267-BA10-2	226	Third_trimester	F	PFC	TTAAGCCAGCGCCTTT-1	GCTCGATTCTATTGAC-1	9810	3518	5664	42.8183	4.73657	1.21765	0.105249	-0.0369343	0.0266144	Neuron	Glutamatergic neuron	EN-IT-Immature	134
NIH-4267-BA10-2_TTAAGCCAGGAATAAC-1	NIH-4267-BA10-2	226	Third_trimester	F	PFC	TTAAGCCAGGAATAAC-1	GCTCGATTCTAGTTGT-1	5512	2607	5114	29.4993	3.19774	1.26765	0.112446	-0.0465041	-0.00724628	Neuron	Glutamatergic neuron	EN-L5-IT	16
NIH-4267-BA10-2_TTAAGCCAGGAGCACG-1	NIH-4267-BA10-2	226	Third_trimester	F	PFC	TTAAGCCAGGAGCACG-1	GCTCGATTCTAGTTCG-1	1026	767	522	48.0663	4.1497	0.965854	0.00709443	-0.0423325	0.00675957	Glia	Astrocyte	Astrocyte-Fibrous	21
NIH-4267-BA10-2_TTAAGCCAGTTATGGC-1	NIH-4267-BA10-2	226	Third_trimester	F	PFC	TTAAGCCAGTTATGGC-1	GCTCGATTCTGTGATT-1	3971	2075	457	18.2654	3.1524	1.03881	0.0210414	-0.0314988	0.063864	Neuron	GABAergic neuron	IN-MGE-SST	28
NIH-4267-BA10-2_TTAAGGACAAACCCTA-1	NIH-4267-BA10-2	226	Third_trimester	F	PFC	TTAAGGACAAACCCTA-1	TATTACGGTAACAGGC-1	12051	3291	4826	43.5638	3.42623	1.20329	0.056524	0.0178009	-0.00102085	Neuron	Glutamatergic neuron	EN-L5-IT	16
NIH-4267-BA10-2_TTAAGGACAGGACCTT-1	NIH-4267-BA10-2	226	Third_trimester	F	PFC	TTAAGGACAGGACCTT-1	TATTACGGTTGCTCTC-1	6591	2971	9256	44.0322	4.59111	1.13883	0.0778286	0.0174963	0.00398154	Neuron	Glutamatergic neuron	EN-Newborn	10
NIH-4267-BA10-2_TTAAGGACAGGTTAAA-1	NIH-4267-BA10-2	226	Third_trimester	F	PFC	TTAAGGACAGGTTAAA-1	TATTACGGTTAACACC-1	3058	1709	3570	45.0189	4.4289	1.21562	0.0221066	0.053795	-0.0171575	Neuron	GABAergic neuron	IN-MGE-SST	32
NIH-4267-BA10-2_TTAAGGACAGTCTAAT-1	NIH-4267-BA10-2	226	Third_trimester	F	PFC	TTAAGGACAGTCTAAT-1	TATTACGGTTAGTACC-1	4890	2462	3402	33.3464	4.01637	1.04794	0.0190301	-0.0893251	-0.00806638	Neuron	GABAergic neuron	IN-CGE-VIP	11
NIH-4267-BA10-2_TTAAGGACATAGACTT-1	NIH-4267-BA10-2	226	Third_trimester	F	PFC	TTAAGGACATAGACTT-1	TATTACGGTTGCGCGT-1	2930	1738	1080	16.4334	2.97797	0.921033	0.00858474	-0.00276771	0.0853589	Glia	Astrocyte	Astrocyte-Fibrous	21
NIH-4267-BA10-2_TTAAGGTGTAGGTGTC-1	NIH-4267-BA10-2	226	Third_trimester	F	PFC	TTAAGGTGTAGGTGTC-1	TTATCGCCACGCCCAT-1	1687	1140	5070	39.7678	3.41224	1.22923	0.0141995	0.00371419	0.00364133	Neuron	Glutamatergic neuron	EN-L5-IT	16
NIH-4267-BA10-2_TTAAGGTGTATTCGTC-1	NIH-4267-BA10-2	226	Third_trimester	F	PFC	TTAAGGTGTATTCGTC-1	TTATCGCCACTAATCC-1	4688	2387	4721	44.3411	4.10221	1.25607	0.0364904	-0.00904145	-0.00632361	Neuron	Glutamatergic neuron	EN-L6-IT	6
NIH-4267-BA10-2_TTAAGGTGTCGTTACT-1	NIH-4267-BA10-2	226	Third_trimester	F	PFC	TTAAGGTGTCGTTACT-1	TTATCGCCAAAGGACG-1	2089	1410	1119	36.3194	4.55145	1.27066	0.0154256	-0.0241159	-0.0576488	Neuron	GABAergic neuron	IN-CGE-VIP	11
NIH-4267-BA10-2_TTAAGGTGTGAGCGAA-1	NIH-4267-BA10-2	226	Third_trimester	F	PFC	TTAAGGTGTGAGCGAA-1	TTATCGCCAAGTGGCT-1	3203	1812	2643	49.1996	3.83418	1.18121	0.0524194	-0.00342216	-0.00670315	Neuron	Glutamatergic neuron	EN-L6-IT	50
NIH-4267-BA10-2_TTAAGGTGTGTGAGAG-1	NIH-4267-BA10-2	226	Third_trimester	F	PFC	TTAAGGTGTGTGAGAG-1	TTATCGCCACCTCAAT-1	4721	2415	6649	40.9825	3.59562	1.47308	0.0696829	0.039642	-0.0311925	Neuron	Glutamatergic neuron	EN-L4-IT	36
NIH-4267-BA10-2_TTAAGGTGTTAACGGC-1	NIH-4267-BA10-2	226	Third_trimester	F	PFC	TTAAGGTGTTAACGGC-1	TTATCGCCACTTAGGA-1	4885	2062	2523	38.0888	4.40621	1.03586	0.0138045	-0.0358901	0.0262678	Neuron	Glutamatergic neuron	EN-Newborn	10
NIH-4267-BA10-2_TTAAGGTGTTGCGCGA-1	NIH-4267-BA10-2	226	Third_trimester	F	PFC	TTAAGGTGTTGCGCGA-1	TTATCGCCACTAGCTT-1	1230	840	1484	17.2138	2.67474	0.994141	0.0119247	-0.0439251	-0.00457693	Glia	Astrocyte	Astrocyte-Immature	4
NIH-4267-BA10-2_TTAAGGTGTTGTAAAC-1	NIH-4267-BA10-2	226	Third_trimester	F	PFC	TTAAGGTGTTGTAAAC-1	TTATCGCCAAATCCCT-1	22971	5406	9564	31.1826	3.33255	1.36725	0.0778286	-0.0293021	-0.0153534	Neuron	Glutamatergic neuron	EN-IT-Immature	7
NIH-4267-BA10-2_TTAAGTGTCAAGCTAC-1	NIH-4267-BA10-2	226	Third_trimester	F	PFC	TTAAGTGTCAAGCTAC-1	GTCCTTAAGCAAGACT-1	4690	2445	5075	33.3246	3.26784	1.3004	0.0927988	-0.0172999	0.0455006	Neuron	Glutamatergic neuron	EN-L4-IT	36
NIH-4267-BA10-2_TTAAGTGTCAATTACG-1	NIH-4267-BA10-2	226	Third_trimester	F	PFC	TTAAGTGTCAATTACG-1	GTCCTTAAGGACAACT-1	2282	1370	1187	42.6518	6.18472	1.02311	0.0261902	-0.00387891	-0.0355968	Neuron	GABAergic neuron	IN-MGE-PV	20
NIH-4267-BA10-2_TTAAGTGTCATCCTCA-1	NIH-4267-BA10-2	226	Third_trimester	F	PFC	TTAAGTGTCATCCTCA-1	GTCCTTAAGAACAAGG-1	6922	3184	4554	38.7607	3.94252	1.26293	0.0180795	0.00474143	0.0694692	Neuron	GABAergic neuron	IN-MGE-SST	19
NIH-4267-BA10-2_TTAAGTGTCCAGGAAA-1	NIH-4267-BA10-2	226	Third_trimester	F	PFC	TTAAGTGTCCAGGAAA-1	GTCCTTAAGGTACCGA-1	4805	2545	435	20.4995	2.43756	0.852941	0.0268235	-0.0457105	-0.0457941	Neuron	Glutamatergic neuron	EN-Newborn	1
NIH-4267-BA10-2_TTAAGTGTCGAGCTAT-1	NIH-4267-BA10-2	226	Third_trimester	F	PFC	TTAAGTGTCGAGCTAT-1	GTCCTTAAGGTATGTA-1	6194	3026	2043	25.9264	2.6017	1.41704	0.195858	-0.0235352	-0.0499817	Neuron	Glutamatergic neuron	EN-L4-IT	36
NIH-4267-BA10-2_TTAAGTGTCGCTAAGT-1	NIH-4267-BA10-2	226	Third_trimester	F	PFC	TTAAGTGTCGCTAAGT-1	GTCCTTAAGCTGGCAA-1	1071	761	3214	38.004	4.18956	1.0838	0.00953337	-0.0296345	-0.0329224	Neuron	GABAergic neuron	IN-MGE-SST	32
NIH-4267-BA10-2_TTAAGTGTCTCCATAT-1	NIH-4267-BA10-2	226	Third_trimester	F	PFC	TTAAGTGTCTCCATAT-1	GTCCTTAAGCAATTGA-1	2222	1268	1649	20.3329	3.61068	0.885443	0.0382621	-0.0201206	-0.0242773	Immune	Microglia	Microglia	153
NIH-4267-BA10-2_TTAAGTGTCTTGCAAA-1	NIH-4267-BA10-2	226	Third_trimester	F	PFC	TTAAGTGTCTTGCAAA-1	GTCCTTAAGTACTGGG-1	3401	1862	4461	44.4721	4.01562	1.24751	0.0441645	-0.0573428	-0.0579529	Neuron	Glutamatergic neuron	EN-L4-IT	53
NIH-4267-BA10-2_TTAATCGAGATGGAGC-1	NIH-4267-BA10-2	226	Third_trimester	F	PFC	TTAATCGAGATGGAGC-1	AAATCGATCGCAACTC-1	6631	2553	1736	28.3521	3.82314	0.994521	0.0195187	0.0139615	0.0363626	Neuron	GABAergic neuron	IN-MGE-PV	15
NIH-4267-BA10-2_TTAATCGAGCCACAAT-1	NIH-4267-BA10-2	226	Third_trimester	F	PFC	TTAATCGAGCCACAAT-1	AAATCGATCGATCCGT-1	22813	6255	10563	31.9703	3.15863	1.41698	0.17081	-0.0609218	-0.00273469	Neuron	Glutamatergic neuron	EN-IT-Immature	7
NIH-4267-BA10-2_TTAATCGAGCTATGAC-1	NIH-4267-BA10-2	226	Third_trimester	F	PFC	TTAATCGAGCTATGAC-1	AAATCGATCTAACCCA-1	4472	1724	1189	32.0054	5.22955	1.11327	0.0190301	0.00565133	-0.0181439	Neuron	GABAergic neuron	IN-CGE-Immature	23
NIH-4267-BA10-2_TTAATCGAGGATGATG-1	NIH-4267-BA10-2	226	Third_trimester	F	PFC	TTAATCGAGGATGATG-1	AAATCGATCCGTCCCT-1	1422	1010	5754	45.133	3.95549	0.81383	0.00889621	0.0626968	-0.0450456	Progenitor	OPC	OPC	8
NIH-4267-BA10-2_TTAATCGAGGCCCAGT-1	NIH-4267-BA10-2	226	Third_trimester	F	PFC	TTAATCGAGGCCCAGT-1	AAATCGATCAATCCAT-1	1250	864	1766	38.5337	5.31797	1.19746	0.0316673	-0.0362135	0.0540898	Neuron	GABAergic neuron	IN-dLGE-Immature	29
NIH-4267-BA10-2_TTAATCGAGGGCTAAA-1	NIH-4267-BA10-2	226	Third_trimester	F	PFC	TTAATCGAGGGCTAAA-1	AAATCGATCGCTAGAG-1	3775	2122	3648	41.4828	4.32509	1.32351	0.0391823	-0.0458589	0.0182076	Neuron	Glutamatergic neuron	EN-L4-IT	81
NIH-4267-BA10-2_TTAATCGAGGTATTGC-1	NIH-4267-BA10-2	226	Third_trimester	F	PFC	TTAATCGAGGTATTGC-1	AAATCGATCCAGGAAT-1	4932	2495	948	28.982	3.74497	1.51288	0.0410959	0.0678454	-0.0496709	Neuron	Glutamatergic neuron	EN-L6b	26
NIH-4267-BA10-2_TTACACCGTAGCTGGT-1	NIH-4267-BA10-2	226	Third_trimester	F	PFC	TTACACCGTAGCTGGT-1	GATTACGCAGGTTGCG-1	1892	1208	1809	43.1845	5.44001	1.15103	0.0119247	-0.0587314	0.0358944	Neuron	GABAergic neuron	IN-CGE-Immature	23
NIH-4267-BA10-2_TTACACCGTTACATCC-1	NIH-4267-BA10-2	226	Third_trimester	F	PFC	TTACACCGTTACATCC-1	GATTACGCAACAACAT-1	11410	3935	6369	32.6867	3.88215	0.902459	0.024963	-0.0171414	-0.0301159	Neuron	GABAergic neuron	IN-MGE-SST	19
NIH-4267-BA10-2_TTACAGCAGAGGCTAA-1	NIH-4267-BA10-2	226	Third_trimester	F	PFC	TTACAGCAGAGGCTAA-1	TAGTCATTCTGTTGCA-1	1959	1289	1283	33.7277	3.91847	0.881402	0.00953337	-0.0658334	0.0250554	Glia	Astrocyte	Astrocyte-Immature	4
NIH-4267-BA10-2_TTACAGCAGCCAGGTC-1	NIH-4267-BA10-2	226	Third_trimester	F	PFC	TTACAGCAGCCAGGTC-1	TAGTCATTCAGTCTAT-1	9451	4061	490	43.4397	3.73912	1.01429	0.0348046	0.0347704	0.0180968	Neuron	GABAergic neuron	IN-MGE-PV	15
NIH-4267-BA10-2_TTACAGCAGTCTGGGC-1	NIH-4267-BA10-2	226	Third_trimester	F	PFC	TTACAGCAGTCTGGGC-1	TAGTCATTCCCAGTAC-1	3898	2029	437	42.0597	4.7508	1.15819	0.0122885	0.0346152	0.0052291	Neuron	Glutamatergic neuron	EN-Newborn	5
NIH-4267-BA10-2_TTACCGTGTAACGGGA-1	NIH-4267-BA10-2	226	Third_trimester	F	PFC	TTACCGTGTAACGGGA-1	CTGTCATCACTGGCAG-1	1270	866	1379	35.1159	5.09491	1.16361	0.0105263	0.0195797	-0.00782773	Glia	Astrocyte	Astrocyte-Immature	4
NIH-4267-BA10-2_TTACCGTGTAGACAAA-1	NIH-4267-BA10-2	226	Third_trimester	F	PFC	TTACCGTGTAGACAAA-1	CTGTCATCAATCGCCC-1	1184	750	2112	37.2159	4.16491	1.45804	0.105249	-0.027564	0.0587244	Neuron	GABAergic neuron	IN-Mix-LAMP5	116
NIH-4267-BA10-2_TTACCGTGTCAAGTAT-1	NIH-4267-BA10-2	226	Third_trimester	F	PFC	TTACCGTGTCAAGTAT-1	CTGTCATCATGACAGC-1	1145	805	5621	46.6396	4.15345	1.22644	0.0185504	-0.0254686	0.00825562	Neuron	Glutamatergic neuron	EN-L4-IT	53
NIH-4267-BA10-2_TTACCGTGTCAGGAAG-1	NIH-4267-BA10-2	226	Third_trimester	F	PFC	TTACCGTGTCAGGAAG-1	CTGTCATCAGGTATTG-1	1608	1090	345	16.9533	3.10523	0.835714	0.0463555	-0.0500936	-0.00791355	Neuron	Glutamatergic neuron	EN-IT-Immature	71
NIH-4267-BA10-2_TTACCGTGTGAGGTAG-1	NIH-4267-BA10-2	226	Third_trimester	F	PFC	TTACCGTGTGAGGTAG-1	CTGTCATCAGGACCTG-1	1873	1232	1004	43.1828	3.53095	1.10238	0.0987302	-0.0585596	0.108285	Progenitor	OPC	OPC	8
NIH-4267-BA10-2_TTACCGTGTGGTGAGA-1	NIH-4267-BA10-2	226	Third_trimester	F	PFC	TTACCGTGTGGTGAGA-1	CTGTCATCAATTGAGT-1	24779	5291	6961	29.9681	3.51825	1.28559	0.0551127	-0.00364273	-0.00560509	Neuron	Glutamatergic neuron	EN-IT-Immature	134
NIH-4267-BA10-2_TTACCTGTCAATCTAG-1	NIH-4267-BA10-2	226	Third_trimester	F	PFC	TTACCTGTCAATCTAG-1	TTCAGTTAGTAAGCTA-1	20679	5381	2789	41.2086	3.7259	1.4117	0.0410959	-0.00987789	-0.0291862	Neuron	Glutamatergic neuron	EN-IT-Immature	7
NIH-4267-BA10-2_TTACCTGTCACCTGCT-1	NIH-4267-BA10-2	226	Third_trimester	F	PFC	TTACCTGTCACCTGCT-1	TTCAGTTAGGCGCGAT-1	5630	2581	371	37.3239	3.71628	0.994624	0.0105263	0.0113284	-0.0240708	Neuron	Glutamatergic neuron	EN-L6-IT	6
NIH-4267-BA10-2_TTACCTGTCATGCATA-1	NIH-4267-BA10-2	226	Third_trimester	F	PFC	TTACCTGTCATGCATA-1	TTCAGTTAGCACCTAC-1	6214	2879	3744	33.0275	3.20268	1.44459	0.205634	0.00304286	-0.05008	Neuron	Glutamatergic neuron	EN-L4-IT	53
NIH-4267-BA10-2_TTACCTGTCATGGTGT-1	NIH-4267-BA10-2	226	Third_trimester	F	PFC	TTACCTGTCATGGTGT-1	TTCAGTTAGCGGTCAA-1	2832	1575	665	32.2816	3.74001	1.25733	0.0210414	0.0327077	-0.030313	Neuron	GABAergic neuron	IN-MGE-SST	28
NIH-4267-BA10-2_TTACCTGTCATTGCAA-1	NIH-4267-BA10-2	226	Third_trimester	F	PFC	TTACCTGTCATTGCAA-1	TTCAGTTAGGTTATAG-1	11127	4221	783	35.7208	4.91922	1.06319	0.186851	0.0367115	-0.0264161	Neuron	GABAergic neuron	IN-MGE-SST	19
NIH-4267-BA10-2_TTACCTGTCCCGTTAC-1	NIH-4267-BA10-2	226	Third_trimester	F	PFC	TTACCTGTCCCGTTAC-1	TTCAGTTAGCTAAATG-1	10996	4257	183	25.1719	2.17782	1.74468	0.0158486	0.0213734	-0.0464901	Neuron	Glutamatergic neuron	EN-IT-Immature	71
NIH-4267-BA10-2_TTACCTGTCCTCAGTC-1	NIH-4267-BA10-2	226	Third_trimester	F	PFC	TTACCTGTCCTCAGTC-1	TTCAGTTAGAAGCAAG-1	20665	5120	9048	35.0128	3.99865	1.15692	0.287879	0.0321031	-0.0235005	Neuron	Glutamatergic neuron	EN-IT-Immature	0
NIH-4267-BA10-2_TTACCTGTCGTTACAA-1	NIH-4267-BA10-2	226	Third_trimester	F	PFC	TTACCTGTCGTTACAA-1	TTCAGTTAGTGCAACG-1	3766	2035	1146	31.0653	4.77943	1.60793	0.129352	0.000663482	-0.0571858	Neuron	Glutamatergic neuron	EN-L4-IT	31
NIH-4267-BA10-2_TTACGTTTCATGGTGT-1	NIH-4267-BA10-2	226	Third_trimester	F	PFC	TTACGTTTCATGGTGT-1	CGATCCTAGCGGTCAA-1	2032	1260	5380	41.6473	3.87411	1.28592	0.0176172	0.00381024	-0.0348522	Neuron	Glutamatergic neuron	EN-L4-IT	53
NIH-4267-BA10-2_TTACGTTTCGAGGAGT-1	NIH-4267-BA10-2	226	Third_trimester	F	PFC	TTACGTTTCGAGGAGT-1	CGATCCTAGTTCGCGT-1	2032	1221	2044	39.0225	5.91031	1.23827	0.0158486	0.048816	0.0316782	Neuron	GABAergic neuron	IN-MGE-SST	32
NIH-4267-BA10-2_TTACGTTTCTAGCTTT-1	NIH-4267-BA10-2	226	Third_trimester	F	PFC	TTACGTTTCTAGCTTT-1	CGATCCTAGGGAGTAA-1	10054	3830	3976	33.9336	3.53237	1.63973	0.163636	0.00871014	-0.0115595	Neuron	Glutamatergic neuron	EN-IT-Immature	7
NIH-4267-BA10-2_TTAGAAGCAACAGCCT-1	NIH-4267-BA10-2	226	Third_trimester	F	PFC	TTAGAAGCAACAGCCT-1	CTGTGGCGTCGATTAC-1	1877	1222	5179	56.7686	5.71846	0.726741	0.00391929	-0.0499996	0.0678982	Progenitor	OPC	OPC	8
NIH-4267-BA10-2_TTAGAAGCAATACTGT-1	NIH-4267-BA10-2	226	Third_trimester	F	PFC	TTAGAAGCAATACTGT-1	CTGTGGCGTTGTAACC-1	1735	1149	2115	28.3095	3.97467	0.808238	0.00570733	-0.0411083	0.0351564	Neuron	Glutamatergic neuron	EN-Newborn	10
NIH-4267-BA10-2_TTAGAAGCACAAAGGT-1	NIH-4267-BA10-2	226	Third_trimester	F	PFC	TTAGAAGCACAAAGGT-1	CTGTGGCGTCACACCA-1	3123	1490	1073	25.5233	4.44444	1.12595	0.0150099	-0.00913313	0.0113209	Neuron	GABAergic neuron	IN-CGE-Immature	23
NIH-4267-BA10-2_TTAGAAGCACCCTCAC-1	NIH-4267-BA10-2	226	Third_trimester	F	PFC	TTAGAAGCACCCTCAC-1	CTGTGGCGTAAGTGGC-1	6372	2508	5809	45.8521	3.80686	0.780862	0.0331988	0.0470726	0.0203348	Glia	Astrocyte	Astrocyte-Immature	4
NIH-4267-BA10-2_TTAGACTCAAGCCAGA-1	NIH-4267-BA10-2	226	Third_trimester	F	PFC	TTAGACTCAAGCCAGA-1	CGAGTAAGTCGCATTG-1	4736	2292	4048	34.6279	4.1171	1.35297	0.0486747	-0.0142641	-0.0148898	Neuron	Glutamatergic neuron	EN-Newborn	5
NIH-4267-BA10-2_TTAGACTCAATATACC-1	NIH-4267-BA10-2	226	Third_trimester	F	PFC	TTAGACTCAATATACC-1	CGAGTAAGTAGGCGCA-1	12769	4561	3425	21.4049	3.75748	1.461	0.156951	-0.0277674	-0.0469549	Neuron	Glutamatergic neuron	EN-L2_3-IT	3
NIH-4267-BA10-2_TTAGACTCAATTGAAG-1	NIH-4267-BA10-2	226	Third_trimester	F	PFC	TTAGACTCAATTGAAG-1	CGAGTAAGTAGTCCTG-1	1883	1204	2673	44.8716	4.86124	1.14353	0.0105263	-0.0130087	0.0279783	Neuron	GABAergic neuron	IN-CGE-VIP	11
NIH-4267-BA10-2_TTAGACTCAGGAACCA-1	NIH-4267-BA10-2	226	Third_trimester	F	PFC	TTAGACTCAGGAACCA-1	CGAGTAAGTTATGTTG-1	13769	4321	3425	27.2995	3.91669	1.21125	0.0302051	-0.00940781	0.012206	Neuron	Glutamatergic neuron	EN-IT-Immature	7
NIH-4267-BA10-2_TTAGACTCAGGCTTCG-1	NIH-4267-BA10-2	226	Third_trimester	F	PFC	TTAGACTCAGGCTTCG-1	CGAGTAAGTAACCGGG-1	7235	3271	6992	36.3561	3.91692	1.51394	0.105249	-0.0108699	0.00617156	Neuron	Glutamatergic neuron	EN-L4-IT	53
NIH-4267-BA10-2_TTAGACTCATGTTGCA-1	NIH-4267-BA10-2	226	Third_trimester	F	PFC	TTAGACTCATGTTGCA-1	CGAGTAAGTTTGGTTA-1	7907	3394	7726	41.3686	3.70677	1.27877	0.254813	-0.0208029	-0.00431198	Neuron	GABAergic neuron	IN-MGE-PV	20
NIH-4267-BA10-2_TTAGACTCATTGCAGC-1	NIH-4267-BA10-2	226	Third_trimester	F	PFC	TTAGACTCATTGCAGC-1	CGAGTAAGTTGGTTTA-1	7611	3544	4204	27.0267	3.00998	1.30691	0.0610433	0.0267408	-0.0456255	Neuron	Glutamatergic neuron	EN-L5_6-NP	73
NIH-4267-BA10-2_TTAGACTCATTGTGTG-1	NIH-4267-BA10-2	226	Third_trimester	F	PFC	TTAGACTCATTGTGTG-1	CGAGTAAGTTAAAGCG-1	2264	1202	2027	36.411	4.61013	1.03597	0.0474984	-0.00547979	-0.0539101	Neuron	GABAergic neuron	IN-MGE-Immature	86
NIH-4267-BA10-2_TTAGCAATCCAGGTTG-1	NIH-4267-BA10-2	226	Third_trimester	F	PFC	TTAGCAATCCAGGTTG-1	CACTTCAAGTCATGCC-1	9679	3839	13642	43.2516	4.18032	1.04914	0.0579814	-0.034331	-0.0140831	Neuron	Glutamatergic neuron	EN-L6-IT	6
NIH-4267-BA10-2_TTAGCAATCGGGACCT-1	NIH-4267-BA10-2	226	Third_trimester	F	PFC	TTAGCAATCGGGACCT-1	CACTTCAAGCTGGATG-1	3359	1908	5932	36.6625	4.40109	1.02498	0.227926	0.0384498	-0.0214004	Neuron	Glutamatergic neuron	EN-Newborn	10
NIH-4267-BA10-2_TTAGCAGGTAAGCTCA-1	NIH-4267-BA10-2	226	Third_trimester	F	PFC	TTAGCAGGTAAGCTCA-1	CGCTCACCATAGCGAC-1	3410	1836	3595	33.0059	3.2455	1.41413	0.0824064	0.0073259	0.00783331	Neuron	Glutamatergic neuron	EN-L5-IT	16
NIH-4267-BA10-2_TTAGCAGGTTTAGCGA-1	NIH-4267-BA10-2	226	Third_trimester	F	PFC	TTAGCAGGTTTAGCGA-1	CGCTCACCACAGCACG-1	4612	2379	2690	23.5325	3.74625	1.0906	0.0696829	-0.0354474	-0.0183134	Neuron	Glutamatergic neuron	EN-L6-IT	6
NIH-4267-BA10-2_TTAGCAGGTTTGAGCA-1	NIH-4267-BA10-2	226	Third_trimester	F	PFC	TTAGCAGGTTTGAGCA-1	CGCTCACCATAGACGC-1	4269	2371	4072	39.4154	4.24997	1.2605	0.216282	-0.0725791	0.0070819	Neuron	Glutamatergic neuron	EN-L5-IT	16
NIH-4267-BA10-2_TTAGCCTGTGAGACTC-1	NIH-4267-BA10-2	226	Third_trimester	F	PFC	TTAGCCTGTGAGACTC-1	CAGGAAGCAAAGAAGC-1	5547	2691	4337	36.7823	3.40857	1.16623	0.0215688	0.0193591	-0.0191919	Neuron	GABAergic neuron	IN-MGE-SST	19
NIH-4267-BA10-2_TTAGCGGTCACAGCCA-1	NIH-4267-BA10-2	226	Third_trimester	F	PFC	TTAGCGGTCACAGCCA-1	GTCATAAAGTAACACA-1	6544	3048	2644	25.6177	4.44773	1.11198	0.0579814	-0.0555647	-0.0228439	Neuron	Glutamatergic neuron	EN-L6-CT	22
NIH-4267-BA10-2_TTAGCGGTCACTAAGC-1	NIH-4267-BA10-2	226	Third_trimester	F	PFC	TTAGCGGTCACTAAGC-1	GTCATAAAGTCTAGCC-1	10174	3937	9107	25.5255	3.35609	1.12132	0.116334	0.0061258	-0.0620067	Neuron	Glutamatergic neuron	EN-IT-Immature	0
NIH-4267-BA10-2_TTAGCGGTCATCCTGC-1	NIH-4267-BA10-2	226	Third_trimester	F	PFC	TTAGCGGTCATCCTGC-1	GTCATAAAGTTATGAG-1	9481	3835	1727	29.9048	3.3752	1.72113	0.090029	0.0219772	0.00184867	Neuron	Glutamatergic neuron	EN-IT-Immature	7
NIH-4267-BA10-2_TTAGCGGTCATGAAGG-1	NIH-4267-BA10-2	226	Third_trimester	F	PFC	TTAGCGGTCATGAAGG-1	GTCATAAAGTAAGCGT-1	2222	1413	2274	27.4009	3.7962	1.4576	0.0348046	-0.0195103	-0.0156832	Neuron	Glutamatergic neuron	EN-L6b	26
NIH-4267-BA10-2_TTAGCGGTCCTAAGTA-1	NIH-4267-BA10-2	226	Third_trimester	F	PFC	TTAGCGGTCCTAAGTA-1	GTCATAAAGTTTCTGG-1	3186	1898	2924	27.0066	3.49071	1.30713	0.0221066	-0.032419	-0.0239689	Neuron	GABAergic neuron	IN-MGE-SST	28
NIH-4267-BA10-2_TTAGCGGTCGATTCTT-1	NIH-4267-BA10-2	226	Third_trimester	F	PFC	TTAGCGGTCGATTCTT-1	GTCATAAAGTGAGCCA-1	2684	1532	4486	35.5693	3.61177	1.13215	0.0210414	0.0774327	-0.0226589	Neuron	Glutamatergic neuron	EN-L6-IT	6
NIH-4267-BA10-2_TTAGCGGTCTCACATT-1	NIH-4267-BA10-2	226	Third_trimester	F	PFC	TTAGCGGTCTCACATT-1	GTCATAAAGTCCTCCC-1	1599	1068	4407	53.8161	3.82204	0.934337	0.0134161	0.0387764	0.0228429	Progenitor	IPC-Glia	IPC-Glia	59
NIH-4267-BA10-2_TTAGCGGTCTCGACCT-1	NIH-4267-BA10-2	226	Third_trimester	F	PFC	TTAGCGGTCTCGACCT-1	GTCATAAAGTATTTGC-1	7479	3231	2508	17.7822	3.81033	1.36458	0.0848401	-0.0624704	0.0398712	Neuron	Glutamatergic neuron	EN-L6-CT	22
NIH-4267-BA10-2_TTAGCGGTCTTGCTAT-1	NIH-4267-BA10-2	226	Third_trimester	F	PFC	TTAGCGGTCTTGCTAT-1	GTCATAAAGCCATCAC-1	2764	1699	2953	32.8622	4.75351	1.33912	0.0115668	-0.0293169	0.00127063	Neuron	GABAergic neuron	IN-MGE-SST	19
NIH-4267-BA10-2_TTAGCTGCAACACTTG-1	NIH-4267-BA10-2	226	Third_trimester	F	PFC	TTAGCTGCAACACTTG-1	CCTGAATGTGTTACAC-1	10494	4153	4021	35.995	3.81321	1.44239	0.0987302	-0.0116973	0.0143566	Neuron	Glutamatergic neuron	EN-IT-Immature	7
NIH-4267-BA10-2_TTAGCTGCAAGTGAAC-1	NIH-4267-BA10-2	226	Third_trimester	F	PFC	TTAGCTGCAAGTGAAC-1	CCTGAATGTGAGGACT-1	2065	1390	109	38.2456	3.996	1.9375	0.0180795	0.0298611	-0.00432046	Neuron	Glutamatergic neuron	EN-L4-IT	53
NIH-4267-BA10-2_TTAGCTGCAGCACGTT-1	NIH-4267-BA10-2	226	Third_trimester	F	PFC	TTAGCTGCAGCACGTT-1	CCTGAATGTCAGTAAG-1	6733	3301	2021	34.3766	4.40875	1.40431	0.240711	-0.0228081	0.000302707	Neuron	GABAergic neuron	IN-MGE-Immature	30
NIH-4267-BA10-2_TTAGCTGCAGCATTAT-1	NIH-4267-BA10-2	226	Third_trimester	F	PFC	TTAGCTGCAGCATTAT-1	CCTGAATGTTGAGGGT-1	8737	3619	3864	25.6761	2.62277	1.59612	0.0716049	-0.0377147	-0.0133196	Neuron	Glutamatergic neuron	EN-L5-IT	16
NIH-4267-BA10-2_TTAGCTGCAGGATGGC-1	NIH-4267-BA10-2	226	Third_trimester	F	PFC	TTAGCTGCAGGATGGC-1	CCTGAATGTTGTTTGA-1	2815	1672	1559	16.9401	3.1725	0.671429	0.0579814	0.0309684	-0.0473624	Neuron	Glutamatergic neuron	EN-Newborn	5
NIH-4267-BA10-2_TTAGCTGCAGGCGAGT-1	NIH-4267-BA10-2	226	Third_trimester	F	PFC	TTAGCTGCAGGCGAGT-1	CCTGAATGTAACCTAC-1	4487	2426	1041	39.6571	3.44456	1.29471	0.0551127	0.0225618	0.0465169	Neuron	Glutamatergic neuron	EN-L6-IT	6
NIH-4267-BA10-2_TTAGCTGCATCCAGGT-1	NIH-4267-BA10-2	226	Third_trimester	F	PFC	TTAGCTGCATCCAGGT-1	CCTGAATGTGCCTTTC-1	9029	3553	172	24.1573	5.79421	1.22642	0.0108677	0.00180204	-0.007674	Neuron	Glutamatergic neuron	EN-L6-CT	22
NIH-4267-BA10-2_TTAGCTGCATCGTTCT-1	NIH-4267-BA10-2	226	Third_trimester	F	PFC	TTAGCTGCATCGTTCT-1	CCTGAATGTTATTGTG-1	4968	2465	4841	37.9746	3.80695	1.38646	0.0678302	-0.0081651	-0.0126139	Neuron	Glutamatergic neuron	EN-L4-IT	53
NIH-4267-BA10-2_TTAGCTGCATTGGGAG-1	NIH-4267-BA10-2	226	Third_trimester	F	PFC	TTAGCTGCATTGGGAG-1	CCTGAATGTGTCCACA-1	3300	1899	3991	46.251	4.14642	1.01692	0.0119247	0.00591083	-0.00177389	Neuron	GABAergic neuron	IN-MGE-SST	19
NIH-4267-BA10-2_TTAGGAACAAGGTAAC-1	NIH-4267-BA10-2	226	Third_trimester	F	PFC	TTAGGAACAAGGTAAC-1	CCAATACGTTAGCTAC-1	1409	898	3455	42.8076	5.01796	0.994613	0.00889621	-0.0317238	0.0470073	Neuron	GABAergic neuron	IN-MGE-Immature	30
NIH-4267-BA10-2_TTAGGAACAATCGCAC-1	NIH-4267-BA10-2	226	Third_trimester	F	PFC	TTAGGAACAATCGCAC-1	CCAATACGTTACAACC-1	12179	4671	6109	19.8248	3.20408	1.04974	0.240711	0.042503	0.0138047	Neuron	Glutamatergic neuron	EN-L5_6-NP	73
NIH-4267-BA10-2_TTAGGAACAGAACCGA-1	NIH-4267-BA10-2	226	Third_trimester	F	PFC	TTAGGAACAGAACCGA-1	CCAATACGTTAATCGC-1	8844	3730	5712	22.1027	3.10556	1.16574	0.0778286	-0.0675694	-0.0564749	Neuron	Glutamatergic neuron	EN-IT-Immature	7
NIH-4267-BA10-2_TTAGGAACAGCGCTTG-1	NIH-4267-BA10-2	226	Third_trimester	F	PFC	TTAGGAACAGCGCTTG-1	CCAATACGTGGACAAC-1	2716	1655	2656	23.4463	3.50724	1.0204	0.0441645	-0.0139684	-0.0231691	Neuron	Glutamatergic neuron	EN-L4-IT	36
NIH-4267-BA10-2_TTAGGAACAGTAAAGC-1	NIH-4267-BA10-2	226	Third_trimester	F	PFC	TTAGGAACAGTAAAGC-1	CCAATACGTTTACTAG-1	10667	3584	4324	42.1771	4.06615	1.1041	0.0205242	-0.00255583	0.00187672	Neuron	GABAergic neuron	IN-MGE-SST	19
NIH-4267-BA10-2_TTAGGATGTTTGTGGA-1	NIH-4267-BA10-2	226	Third_trimester	F	PFC	TTAGGATGTTTGTGGA-1	GCAAACCCAACCCTTG-1	4191	2102	2922	37.2134	3.38403	1.24663	0.090029	-0.0176262	-0.0356622	Neuron	Glutamatergic neuron	EN-L4-IT	53
NIH-4267-BA10-2_TTAGGCCCAATGCCTA-1	NIH-4267-BA10-2	226	Third_trimester	F	PFC	TTAGGCCCAATGCCTA-1	TGAATCCGTAACCGTT-1	2182	1366	4198	44.7834	4.80098	1.00532	0.0154256	-0.0519173	-0.00782583	Neuron	GABAergic neuron	IN-MGE-SST	32
NIH-4267-BA10-2_TTAGGCCCACCTCGCT-1	NIH-4267-BA10-2	226	Third_trimester	F	PFC	TTAGGCCCACCTCGCT-1	TGAATCCGTTGGGTTT-1	10606	3352	3788	45.4633	3.59031	1.08702	0.0956962	0.0080411	-0.0317919	Neuron	Glutamatergic neuron	EN-IT-Immature	134
NIH-4267-BA10-2_TTAGGCCCAGCATGGA-1	NIH-4267-BA10-2	226	Third_trimester	F	PFC	TTAGGCCCAGCATGGA-1	TGAATCCGTAGCCTTG-1	5284	2533	5782	37.5455	4.01543	1.2268	0.0486747	0.00332881	0.0268942	Neuron	Glutamatergic neuron	EN-L6-IT	6
NIH-4267-BA10-2_TTAGGCCCAGGAATCG-1	NIH-4267-BA10-2	226	Third_trimester	F	PFC	TTAGGCCCAGGAATCG-1	TGAATCCGTATCCGTG-1	5012	2447	5186	29.235	3.15684	1.60418	0.116334	-0.041123	0.0019818	Neuron	Glutamatergic neuron	EN-L5-IT	16
NIH-4267-BA10-2_TTAGGCCCAGGCTTCG-1	NIH-4267-BA10-2	226	Third_trimester	F	PFC	TTAGGCCCAGGCTTCG-1	TGAATCCGTAACCGGG-1	8263	3335	5254	31.8328	3.32409	1.42305	0.120435	-0.00530334	-0.019379	Neuron	Glutamatergic neuron	EN-L6-CT	22
NIH-4267-BA10-2_TTAGGCCCATTAGGTT-1	NIH-4267-BA10-2	226	Third_trimester	F	PFC	TTAGGCCCATTAGGTT-1	TGAATCCGTCCTTGAG-1	6475	3195	6958	37.8132	4.85457	0.919241	0.0126582	0.0033171	-0.0131077	Glia	Astrocyte	Astrocyte-Fibrous	21
NIH-4267-BA10-2_TTAGGCCCATTGTCAG-1	NIH-4267-BA10-2	226	Third_trimester	F	PFC	TTAGGCCCATTGTCAG-1	TGAATCCGTTTAATCG-1	4798	2357	5290	39.107	3.16322	1.40622	0.0678302	-0.0393128	-0.0223258	Neuron	Glutamatergic neuron	EN-L5-IT	16
NIH-4267-BA10-2_TTAGGCGTCAAAGGCA-1	NIH-4267-BA10-2	226	Third_trimester	F	PFC	TTAGGCGTCAAAGGCA-1	GCGAGCTAGGAGCCGT-1	3504	2044	3127	21.223	3.66692	1.12584	0.0261902	-0.0155537	-0.0337862	Neuron	Glutamatergic neuron	EN-L6b	26
NIH-4267-BA10-2_TTAGGCGTCATTGCGG-1	NIH-4267-BA10-2	226	Third_trimester	F	PFC	TTAGGCGTCATTGCGG-1	GCGAGCTAGGAAGTAG-1	18039	5555	7958	30.6584	3.90119	1.30998	0.120435	0.00734515	-0.00464744	Neuron	Glutamatergic neuron	EN-IT-Immature	7
NIH-4267-BA10-2_TTAGGCGTCCAAATCA-1	NIH-4267-BA10-2	226	Third_trimester	F	PFC	TTAGGCGTCCAAATCA-1	GCGAGCTAGCTTGCCG-1	13190	3993	4738	19.3269	2.90132	1.18487	0.101911	-0.00150532	-0.0497028	Neuron	Glutamatergic neuron	EN-L2_3-IT	3
NIH-4267-BA10-2_TTAGGCGTCCCTCACG-1	NIH-4267-BA10-2	226	Third_trimester	F	PFC	TTAGGCGTCCCTCACG-1	GCGAGCTAGGCTTATT-1	1179	851	3640	42.3502	4.39807	0.749732	0.00738388	0.0172344	0.0163299	Progenitor	OPC	OPC	8
NIH-4267-BA10-2_TTAGGCGTCCCTCAGT-1	NIH-4267-BA10-2	226	Third_trimester	F	PFC	TTAGGCGTCCCTCAGT-1	GCGAGCTAGAGCTGCA-1	5055	2623	3716	23.8925	3.30609	1.29135	0.0987302	-0.0442224	0.0221184	Neuron	Glutamatergic neuron	EN-L6b	26
NIH-4267-BA10-2_TTAGGCGTCCCTCTAA-1	NIH-4267-BA10-2	226	Third_trimester	F	PFC	TTAGGCGTCCCTCTAA-1	GCGAGCTAGTCCCTGG-1	1772	1161	2842	41.0101	4.19744	1.14636	0.101911	0.0556986	-0.0409797	Neuron	GABAergic neuron	IN-Mix-LAMP5	67
NIH-4267-BA10-2_TTAGGCGTCCGGTTGA-1	NIH-4267-BA10-2	226	Third_trimester	F	PFC	TTAGGCGTCCGGTTGA-1	GCGAGCTAGTGGCCAA-1	16785	4864	9915	32.726	3.35469	1.17426	0.270448	-0.0105606	-0.0408532	Neuron	Glutamatergic neuron	EN-IT-Immature	7
NIH-4267-BA10-2_TTAGGCGTCGCACACA-1	NIH-4267-BA10-2	226	Third_trimester	F	PFC	TTAGGCGTCGCACACA-1	GCGAGCTAGTAGAGGA-1	2490	1568	2657	35.7556	4.22462	1.13952	0.0382621	-0.0204548	-0.00273033	Neuron	Glutamatergic neuron	EN-L6-IT	50
NIH-4267-BA10-2_TTAGGCGTCTCAATAG-1	NIH-4267-BA10-2	226	Third_trimester	F	PFC	TTAGGCGTCTCAATAG-1	GCGAGCTAGGGCTAAT-1	5477	2606	3642	32.4166	3.73171	1.28005	0.059487	-0.0246199	-0.0405667	Neuron	Glutamatergic neuron	EN-L6-IT	6
NIH-4267-BA10-2_TTAGGCTAGAGCCGCT-1	NIH-4267-BA10-2	226	Third_trimester	F	PFC	TTAGGCTAGAGCCGCT-1	CCTCAAATCCGCTAGT-1	3996	2202	4811	26.09	3.91293	1.10592	0.0339921	-0.0600978	0.0549439	Neuron	Glutamatergic neuron	EN-L6-IT	6
NIH-4267-BA10-2_TTAGGCTAGAGGGACT-1	NIH-4267-BA10-2	226	Third_trimester	F	PFC	TTAGGCTAGAGGGACT-1	CCTCAAATCCCACCTC-1	3906	1969	5287	27.9676	3.55434	1.15387	0.0401266	0.0167702	-0.0389851	Neuron	Glutamatergic neuron	EN-L6-CT	22
NIH-4267-BA10-2_TTAGGCTAGCTCCTAC-1	NIH-4267-BA10-2	226	Third_trimester	F	PFC	TTAGGCTAGCTCCTAC-1	CCTCAAATCTTAGCCA-1	4573	2334	6395	46.8532	4.54256	1.02456	0.0356371	-0.0361643	-0.0253931	Neuron	Glutamatergic neuron	EN-L6-IT	6
NIH-4267-BA10-2_TTAGGCTAGGCATGAA-1	NIH-4267-BA10-2	226	Third_trimester	F	PFC	TTAGGCTAGGCATGAA-1	CCTCAAATCAGCTAGG-1	3863	2092	2836	29.7088	4.00266	1.42949	0.0382621	0.00637418	-0.0318521	Neuron	Glutamatergic neuron	EN-L6b	26
NIH-4267-BA10-2_TTAGGCTAGTGAGAGC-1	NIH-4267-BA10-2	226	Third_trimester	F	PFC	TTAGGCTAGTGAGAGC-1	CCTCAAATCCGGGTAA-1	2073	1274	2242	46.9234	5.66257	0.976959	0.00889621	-0.0554624	-0.0113668	Neuron	Glutamatergic neuron	EN-Newborn	10
NIH-4267-BA10-2_TTAGTCAAGACTCGCA-1	NIH-4267-BA10-2	226	Third_trimester	F	PFC	TTAGTCAAGACTCGCA-1	CACGTTATCTAGGATA-1	1202	839	3000	52.3469	5.97704	0.839061	0.00889621	0.0201549	-0.0378326	Neuron	GABAergic neuron	IN-dLGE-Immature	29
NIH-4267-BA10-2_TTAGTCAAGCCATCAG-1	NIH-4267-BA10-2	226	Third_trimester	F	PFC	TTAGTCAAGCCATCAG-1	CACGTTATCGAGCAAT-1	3962	2113	4147	43.1754	4.49381	1.08592	0.0150099	-0.0633361	-0.0409564	Neuron	GABAergic neuron	IN-MGE-SST	19
NIH-4267-BA10-2_TTAGTCAAGCGCCTTT-1	NIH-4267-BA10-2	226	Third_trimester	F	PFC	TTAGTCAAGCGCCTTT-1	CACGTTATCTATTGAC-1	5405	2287	3531	39.2988	5.38167	1.13129	0.0401266	0.0220369	0.00170218	Neuron	GABAergic neuron	IN-MGE-SST	32
NIH-4267-BA10-2_TTAGTCAAGGATAAAC-1	NIH-4267-BA10-2	226	Third_trimester	F	PFC	TTAGTCAAGGATAAAC-1	CACGTTATCTACTACG-1	1596	1033	2123	46.283	5.10524	1.13115	0.0154256	-0.0433924	-0.0384355	Neuron	GABAergic neuron	IN-MGE-SST	32
NIH-4267-BA10-2_TTAGTCAAGGCAACAA-1	NIH-4267-BA10-2	226	Third_trimester	F	PFC	TTAGTCAAGGCAACAA-1	CACGTTATCAGGACCA-1	3081	1622	268	40.1799	2.0424	1.37234	0.0141995	0.0133134	-0.0414704	Neuron	Glutamatergic neuron	EN-L5-IT	16
NIH-4267-BA10-2_TTAGTCAAGGTAACGA-1	NIH-4267-BA10-2	226	Third_trimester	F	PFC	TTAGTCAAGGTAACGA-1	CACGTTATCATGCGGA-1	3551	1794	1485	16.7286	3.34471	0.873826	0.0524194	-0.0562984	0.0320735	Neuron	GABAergic neuron	IN-CGE-Immature	23
NIH-4267-BA10-2_TTAGTCAAGTAAGTGG-1	NIH-4267-BA10-2	226	Third_trimester	F	PFC	TTAGTCAAGTAAGTGG-1	CACGTTATCCTAACTG-1	2592	1598	3611	48.34	5.55445	1.14054	0.0119247	-0.0114521	0.0122033	Neuron	GABAergic neuron	IN-MGE-SST	32
NIH-4267-BA10-2_TTAGTCAAGTGAGCAA-1	NIH-4267-BA10-2	226	Third_trimester	F	PFC	TTAGTCAAGTGAGCAA-1	CACGTTATCTAATCGT-1	1978	1298	2685	39.9673	5.29471	1.30813	0.00738388	-0.0520894	-0.0508864	Neuron	GABAergic neuron	IN-CGE-VIP	11
NIH-4267-BA10-2_TTATAGCCAATTTGGT-1	NIH-4267-BA10-2	226	Third_trimester	F	PFC	TTATAGCCAATTTGGT-1	CGTCAATGTTTGAGTC-1	4972	1900	3501	53.4422	6.43619	0.919255	0.0185504	-0.0195025	-0.0136457	Neuron	GABAergic neuron	IN-CGE-Immature	23
NIH-4267-BA10-2_TTATAGCCACCTACGG-1	NIH-4267-BA10-2	226	Third_trimester	F	PFC	TTATAGCCACCTACGG-1	CGTCAATGTGGCTTAT-1	2016	1268	240	35.1906	4.46826	0.873239	0.0331988	-0.00900751	0.0897244	Progenitor	OPC	OPC	8
NIH-4267-BA10-2_TTATAGCCACTAAATC-1	NIH-4267-BA10-2	226	Third_trimester	F	PFC	TTATAGCCACTAAATC-1	CGTCAATGTTTACCAA-1	6055	2931	4486	23.5981	3.02337	1.49375	0.0987302	-0.0507915	-0.0031213	Neuron	Glutamatergic neuron	EN-L5-IT	16
NIH-4267-BA10-2_TTATAGCCAGTAAGTA-1	NIH-4267-BA10-2	226	Third_trimester	F	PFC	TTATAGCCAGTAAGTA-1	CGTCAATGTGAACCGG-1	2901	1762	3695	31.5139	4.04499	1.30312	0.0382621	0.0239262	-0.052971	Neuron	Glutamatergic neuron	EN-L4-IT	53
NIH-4267-BA10-2_TTATAGCCATAAGTCT-1	NIH-4267-BA10-2	226	Third_trimester	F	PFC	TTATAGCCATAAGTCT-1	CGTCAATGTCATGCCA-1	2979	1844	2539	25.2185	3.066	0.851852	0.00985927	-0.0528546	0.040059	Glia	Astrocyte	Astrocyte-Fibrous	21
NIH-4267-BA10-2_TTATCCGTCTACCTGC-1	NIH-4267-BA10-2	226	Third_trimester	F	PFC	TTATCCGTCTACCTGC-1	GCAAGAAAGCATCTAT-1	3445	1825	3997	53.9625	5.05685	0.905752	0.0498859	0.0428408	0.00618398	Neuron	GABAergic neuron	IN-MGE-PV	20
NIH-4267-BA10-2_TTATCCGTCTTCAATC-1	NIH-4267-BA10-2	226	Third_trimester	F	PFC	TTATCCGTCTTCAATC-1	GCAAGAAAGAAGCTAC-1	1755	1106	2871	39.7205	5.02142	1.0608	0.00738388	0.0150015	-0.0127311	Neuron	Glutamatergic neuron	EN-Newborn	2
NIH-4267-BA10-2_TTATCCTAGCACTAGT-1	NIH-4267-BA10-2	226	Third_trimester	F	PFC	TTATCCTAGCACTAGT-1	TCATGCATCCGCCATG-1	3122	1702	1540	29.5585	4.32775	1.36544	0.0610433	0.0449022	-0.00451488	Neuron	Glutamatergic neuron	EN-L5-IT	16
NIH-4267-BA10-2_TTATCCTAGGCCTTAG-1	NIH-4267-BA10-2	226	Third_trimester	F	PFC	TTATCCTAGGCCTTAG-1	TCATGCATCCATCATG-1	10600	3950	5619	32.2338	3.39744	1.55876	0.105249	0.0279328	-0.0142636	Neuron	Glutamatergic neuron	EN-IT-Immature	7
NIH-4267-BA10-2_TTATCCTAGGGACCTC-1	NIH-4267-BA10-2	226	Third_trimester	F	PFC	TTATCCTAGGGACCTC-1	TCATGCATCCGTTATG-1	1008	679	1619	27.8035	4.88629	0.979633	0.108756	0.0217076	0.0272467	Neuron	GABAergic neuron	IN-dLGE-Immature	29
NIH-4267-BA10-2_TTATCCTAGTAAGTGG-1	NIH-4267-BA10-2	226	Third_trimester	F	PFC	TTATCCTAGTAAGTGG-1	TCATGCATCCTAACTG-1	10414	4107	12284	40.8894	3.9368	1.29967	0.129352	-0.0244905	-0.00801505	Neuron	Glutamatergic neuron	EN-L6-IT	6
NIH-4267-BA10-2_TTATGACCAACAGCCT-1	NIH-4267-BA10-2	226	Third_trimester	F	PFC	TTATGACCAACAGCCT-1	ATCCATAGTCGATTAC-1	4121	2240	5878	32.6919	3.46779	1.20439	0.0339921	-0.000965847	-0.0646453	Neuron	Glutamatergic neuron	EN-L4-IT	36
NIH-4267-BA10-2_TTATGACCAACCTGGT-1	NIH-4267-BA10-2	226	Third_trimester	F	PFC	TTATGACCAACCTGGT-1	ATCCATAGTAGCGCTC-1	3788	2180	5244	29.3831	4.19963	1.04892	0.0180795	-0.0298347	-0.0553562	Glia	Astrocyte	Astrocyte-Fibrous	21
NIH-4267-BA10-2_TTATGACCAACTGGCT-1	NIH-4267-BA10-2	226	Third_trimester	F	PFC	TTATGACCAACTGGCT-1	ATCCATAGTCTTGACG-1	5163	2587	5526	33.607	3.44746	1.46351	0.0927988	-0.0156007	-0.0464885	Neuron	Glutamatergic neuron	EN-L4-IT	53
NIH-4267-BA10-2_TTATGACCAATGCCTA-1	NIH-4267-BA10-2	226	Third_trimester	F	PFC	TTATGACCAATGCCTA-1	ATCCATAGTAACCGTT-1	3640	2040	4036	34.0763	5.13719	1.1195	0.163636	0.023876	0.00912658	Neuron	GABAergic neuron	IN-CGE-Immature	23
NIH-4267-BA10-2_TTATGACCATCAGTAT-1	NIH-4267-BA10-2	226	Third_trimester	F	PFC	TTATGACCATCAGTAT-1	ATCCATAGTTTGAGGA-1	6876	2915	3551	29.0756	3.8145	1.09906	0.0800712	-0.0670609	-0.00337677	Neuron	Glutamatergic neuron	EN-Newborn	5
NIH-4267-BA10-2_TTATGCGCAATAATCC-1	NIH-4267-BA10-2	226	Third_trimester	F	PFC	TTATGCGCAATAATCC-1	AGGTGCGGTAGGTTCT-1	5180	2892	683	45.2019	5.51449	0.885609	0.00985927	0.0553825	-0.0742012	Glia	Astrocyte	Astrocyte-Fibrous	21
NIH-4267-BA10-2_TTATGCGCACTTAGGC-1	NIH-4267-BA10-2	226	Third_trimester	F	PFC	TTATGCGCACTTAGGC-1	AGGTGCGGTCATTTCT-1	2141	1221	134	55.144	4.995	0.809524	0.013034	-0.0415638	-0.0353384	Neuron	GABAergic neuron	IN-MGE-PV	20
NIH-4267-BA10-2_TTATGCGCATCATGTG-1	NIH-4267-BA10-2	226	Third_trimester	F	PFC	TTATGCGCATCATGTG-1	AGGTGCGGTCCCGGAT-1	4265	2154	340	46.8966	3.71628	1.34615	0.0226551	0.0195518	-0.0567418	Neuron	Glutamatergic neuron	EN-IT-Immature	71
NIH-4267-BA10-2_TTATTGCTCAACAAGG-1	NIH-4267-BA10-2	226	Third_trimester	F	PFC	TTATTGCTCAACAAGG-1	TTGACGGAGCAAGTGT-1	4958	2526	856	35.6667	3.48599	1.2936	0.0678302	0.0695812	-0.0258017	Neuron	Glutamatergic neuron	EN-L4-IT	53
NIH-4267-BA10-2_TTATTGCTCCCGTTTA-1	NIH-4267-BA10-2	226	Third_trimester	F	PFC	TTATTGCTCCCGTTTA-1	TTGACGGAGCAAGGAA-1	7252	2817	893	28.9653	5.67894	1.31481	0.0195187	-0.0666064	0.00341993	Neuron	Glutamatergic neuron	EN-L6-IT	6
NIH-4267-BA10-2_TTATTGCTCCCTGATC-1	NIH-4267-BA10-2	226	Third_trimester	F	PFC	TTATTGCTCCCTGATC-1	TTGACGGAGCATATAG-1	5255	2568	3829	48.9955	5.13035	1.26535	0.0316673	0.0392931	0.0499481	Neuron	GABAergic neuron	IN-MGE-SST	32
NIH-4267-BA10-2_TTATTGCTCGACAAAG-1	NIH-4267-BA10-2	226	Third_trimester	F	PFC	TTATTGCTCGACAAAG-1	TTGACGGAGAAAGGCA-1	2331	1489	2949	41.8239	5.32743	1.08291	0.0288076	0.109593	0.0242791	Neuron	GABAergic neuron	IN-MGE-SST	32
NIH-4267-BA10-2_TTATTGCTCGTTAGCG-1	NIH-4267-BA10-2	226	Third_trimester	F	PFC	TTATTGCTCGTTAGCG-1	TTGACGGAGATGAAGG-1	4102	2320	4963	34.6119	4.87394	1.21793	0.0364904	-0.0397129	0.0181507	Neuron	GABAergic neuron	IN-MGE-SST	32
NIH-4267-BA10-2_TTATTGCTCTCGCCTG-1	NIH-4267-BA10-2	226	Third_trimester	F	PFC	TTATTGCTCTCGCCTG-1	TTGACGGAGCTTTAAC-1	5377	2140	783	16.3363	2.45719	0.902644	0.0410959	0.052175	0.00914747	Progenitor	IPC-Glia	IPC-Glia	59
NIH-4267-BA10-2_TTATTGCTCTTAGTGA-1	NIH-4267-BA10-2	226	Third_trimester	F	PFC	TTATTGCTCTTAGTGA-1	TTGACGGAGTGGACCA-1	1283	797	3531	50.9671	5.22949	0.862676	0.0200167	0.059213	0.0172433	Neuron	GABAergic neuron	IN-dLGE-Immature	29
NIH-4267-BA10-2_TTCAACCGTACTAAAC-1	NIH-4267-BA10-2	226	Third_trimester	F	PFC	TTCAACCGTACTAAAC-1	TGTGGCGCAGTAGCTA-1	7163	3441	901	29.8938	3.26792	0.876238	0.0626529	-0.0145265	-0.0465058	Immune	Microglia	Microglia	80
NIH-4267-BA10-2_TTCAACCGTCATCAAG-1	NIH-4267-BA10-2	226	Third_trimester	F	PFC	TTCAACCGTCATCAAG-1	TGTGGCGCAGCTCAAA-1	14751	4571	6211	31.0023	3.57838	1.25696	0.0800712	0.0181373	-0.0292211	Neuron	Glutamatergic neuron	EN-IT-Immature	7
NIH-4267-BA10-2_TTCAACCGTCATTAGG-1	NIH-4267-BA10-2	226	Third_trimester	F	PFC	TTCAACCGTCATTAGG-1	TGTGGCGCAGGTTTCT-1	1505	1024	2550	40.9507	5.18899	1.14408	0.00652782	0.00935845	-0.0491899	Neuron	Glutamatergic neuron	EN-Newborn	2
NIH-4267-BA10-2_TTCAACCGTGGATGTC-1	NIH-4267-BA10-2	226	Third_trimester	F	PFC	TTCAACCGTGGATGTC-1	TGTGGCGCAGCTAGAC-1	1904	1063	4919	40.0049	3.78217	0.836846	0.00517901	0.0505609	-0.00828515	Progenitor	OPC	OPC	45
NIH-4267-BA10-2_TTCAACCGTTACTTCA-1	NIH-4267-BA10-2	226	Third_trimester	F	PFC	TTCAACCGTTACTTCA-1	TGTGGCGCATAAACCG-1	11556	3753	3918	28.6949	4.57598	1.31643	0.0316673	0.00512082	-0.0260503	Neuron	Glutamatergic neuron	EN-L6b	26
NIH-4267-BA10-2_TTCAACCGTTAGACCA-1	NIH-4267-BA10-2	226	Third_trimester	F	PFC	TTCAACCGTTAGACCA-1	TGTGGCGCAGGAGGTA-1	12264	4603	13371	41.0279	3.88778	1.10211	0.227926	-0.0207643	-0.00551172	Neuron	Glutamatergic neuron	EN-Newborn	5
NIH-4267-BA10-2_TTCACTGTCACTAAGC-1	NIH-4267-BA10-2	226	Third_trimester	F	PFC	TTCACTGTCACTAAGC-1	CATACTTAGTCTAGCC-1	7474	3411	8777	37.9251	3.38742	1.43351	0.0956962	-0.0356657	0.00818058	Neuron	Glutamatergic neuron	EN-IT-Immature	7
NIH-4267-BA10-2_TTCACTGTCATTACTC-1	NIH-4267-BA10-2	226	Third_trimester	F	PFC	TTCACTGTCATTACTC-1	CATACTTAGGGTTAAC-1	4754	2145	426	59.249	7.70896	0.885906	0.0150099	-0.0117028	-0.0362002	Neuron	GABAergic neuron	IN-MGE-PV	20
NIH-4267-BA10-2_TTCACTGTCCCTGGAA-1	NIH-4267-BA10-2	226	Third_trimester	F	PFC	TTCACTGTCCCTGGAA-1	CATACTTAGTGGCGTA-1	3942	1888	2042	39.224	5.01443	1.21535	0.0716049	-0.0102943	0.0496532	Neuron	Glutamatergic neuron	EN-L6-IT	6
NIH-4267-BA10-2_TTCACTGTCCTAAGTA-1	NIH-4267-BA10-2	226	Third_trimester	F	PFC	TTCACTGTCCTAAGTA-1	CATACTTAGTTTCTGG-1	2081	1403	5360	38.4919	4.16507	1.01444	0.0115668	0.246644	0.54764	Progenitor	OPC	OPC	82
NIH-4267-BA10-2_TTCACTGTCTGTGCAG-1	NIH-4267-BA10-2	226	Third_trimester	F	PFC	TTCACTGTCTGTGCAG-1	CATACTTAGCGGTTAG-1	6520	3040	1464	40.6441	5.4323	1.08586	0.205634	-0.000473934	0.00830131	Neuron	GABAergic neuron	IN-MGE-SST	32
NIH-4267-BA10-2_TTCACTGTCTTGATGA-1	NIH-4267-BA10-2	226	Third_trimester	F	PFC	TTCACTGTCTTGATGA-1	CATACTTAGGTTACTT-1	1134	764	488	51.9149	4.83683	0.723005	0.0288076	0.033917	0.0187254	Neuron	GABAergic neuron	IN-CGE-Immature	23
NIH-4267-BA10-2_TTCAGCACACAATTAC-1	NIH-4267-BA10-2	226	Third_trimester	F	PFC	TTCAGCACACAATTAC-1	GCAACAAGTGGGTGTG-1	5169	2832	3404	31.9474	4.34343	1.09855	0.216282	0.193238	0.559715	Progenitor	Radial glia	RG-vRG	18
NIH-4267-BA10-2_TTCAGCACACTATGGC-1	NIH-4267-BA10-2	226	Third_trimester	F	PFC	TTCAGCACACTATGGC-1	GCAACAAGTACTAGGA-1	9964	3386	4047	49.8645	4.67808	1.17981	0.0356371	0.0350023	-0.00482619	Neuron	Glutamatergic neuron	EN-Newborn	5
NIH-4267-BA10-2_TTCAGCACACTCAACA-1	NIH-4267-BA10-2	226	Third_trimester	F	PFC	TTCAGCACACTCAACA-1	GCAACAAGTTAACCAC-1	4510	2307	3970	44.2291	5.34534	1.03819	0.0146013	0.0295596	-0.0111451	Neuron	GABAergic neuron	IN-MGE-SST	19
NIH-4267-BA10-2_TTCAGCACATTGTTGG-1	NIH-4267-BA10-2	226	Third_trimester	F	PFC	TTCAGCACATTGTTGG-1	GCAACAAGTCACCAAT-1	18459	5255	7779	30.0023	3.0471	1.39394	0.163636	-0.0210003	-0.0336198	Neuron	Glutamatergic neuron	EN-IT-Immature	7
NIH-4267-BA10-2_TTCAGGTAGAGCAAGC-1	NIH-4267-BA10-2	226	Third_trimester	F	PFC	TTCAGGTAGAGCAAGC-1	AGTAATGTCAGGCTAG-1	1007	702	568	43.6587	5.16874	1.17647	0.00680911	-0.022031	-0.035477	Neuron	GABAergic neuron	IN-MGE-SST	32
NIH-4267-BA10-2_TTCAGGTAGCCTGATG-1	NIH-4267-BA10-2	226	Third_trimester	F	PFC	TTCAGGTAGCCTGATG-1	AGTAATGTCAGGTTGG-1	5678	2606	653	34.771	3.01634	1.4629	0.0294985	-0.0116402	-0.0292844	Neuron	Glutamatergic neuron	EN-IT-Immature	7
NIH-4267-BA10-2_TTCAGGTAGCTCATAA-1	NIH-4267-BA10-2	226	Third_trimester	F	PFC	TTCAGGTAGCTCATAA-1	AGTAATGTCCCTGTGG-1	4995	2354	4633	42.4578	5.14347	1.31965	0.0551127	-0.0654222	0.0205457	Neuron	Glutamatergic neuron	EN-IT-Immature	7
NIH-4267-BA10-2_TTCAGGTAGCTTCCCG-1	NIH-4267-BA10-2	226	Third_trimester	F	PFC	TTCAGGTAGCTTCCCG-1	AGTAATGTCATTCAGT-1	9204	3845	4992	26.4281	3.14616	1.5487	0.116334	-0.0498706	-0.0201583	Neuron	Glutamatergic neuron	EN-L5-IT	16
NIH-4267-BA10-2_TTCAGGTAGGCACAGG-1	NIH-4267-BA10-2	226	Third_trimester	F	PFC	TTCAGGTAGGCACAGG-1	AGTAATGTCGCTCAAC-1	6798	2590	2822	23.4717	4.05508	1.23484	0.0474984	0.00135538	0.0115127	Neuron	GABAergic neuron	IN-Mix-LAMP5	116
NIH-4267-BA10-2_TTCAGGTAGGCCCAGT-1	NIH-4267-BA10-2	226	Third_trimester	F	PFC	TTCAGGTAGGCCCAGT-1	AGTAATGTCAATCCAT-1	7288	3318	7011	33.3968	3.38864	1.6486	0.0678302	-0.0570964	-0.0224562	Neuron	Glutamatergic neuron	EN-IT-Immature	7
NIH-4267-BA10-2_TTCAGGTAGGCTAGAA-1	NIH-4267-BA10-2	226	Third_trimester	F	PFC	TTCAGGTAGGCTAGAA-1	AGTAATGTCACAGCCT-1	3361	1941	3724	28.285	3.71578	1.26833	0.0579814	-0.0370735	-0.00227383	Neuron	Glutamatergic neuron	EN-L4-IT	53
NIH-4267-BA10-2_TTCAGGTAGTGAGGTA-1	NIH-4267-BA10-2	226	Third_trimester	F	PFC	TTCAGGTAGTGAGGTA-1	AGTAATGTCAGGATCG-1	1335	800	535	42.8343	8.07764	1.07512	0.0274706	0.0907972	0.0977723	Neuron	GABAergic neuron	IN-CGE-Immature	23
NIH-4267-BA10-2_TTCAGTTTCATGTTTC-1	NIH-4267-BA10-2	226	Third_trimester	F	PFC	TTCAGTTTCATGTTTC-1	GGGATAAAGGCAATCG-1	10094	3906	6891	33.9944	3.26531	1.65766	0.120435	-0.0512387	-0.0322577	Neuron	Glutamatergic neuron	EN-IT-Immature	7
NIH-4267-BA10-2_TTCAGTTTCCAGGGAG-1	NIH-4267-BA10-2	226	Third_trimester	F	PFC	TTCAGTTTCCAGGGAG-1	GGGATAAAGTTATTGC-1	7769	3372	4431	28.2121	3.8213	1.14371	0.240711	0.0185723	-0.0340049	Neuron	GABAergic neuron	IN-MGE-SST	49
NIH-4267-BA10-2_TTCAGTTTCGCCTAAG-1	NIH-4267-BA10-2	226	Third_trimester	F	PFC	TTCAGTTTCGCCTAAG-1	GGGATAAAGTAAAGGG-1	3174	1838	5608	41.1899	3.37703	1.33253	0.0824064	-0.0259235	-0.0307233	Neuron	Glutamatergic neuron	EN-IT-Immature	7
NIH-4267-BA10-2_TTCATCCCAACCTGGT-1	NIH-4267-BA10-2	226	Third_trimester	F	PFC	TTCATCCCAACCTGGT-1	GTTAGAGGTAGCGCTC-1	14036	4309	5678	37.082	3.66898	1.36785	0.0716049	0.0277004	-0.0119815	Neuron	Glutamatergic neuron	EN-IT-Immature	7
NIH-4267-BA10-2_TTCATCCCAATAACGA-1	NIH-4267-BA10-2	226	Third_trimester	F	PFC	TTCATCCCAATAACGA-1	GTTAGAGGTGCTGTTG-1	2447	1456	4669	38.1361	3.49599	1.28254	0.0339921	-0.000154178	-0.0100109	Neuron	Glutamatergic neuron	EN-L4-IT	53
NIH-4267-BA10-2_TTCATCCCAATGAAGC-1	NIH-4267-BA10-2	226	Third_trimester	F	PFC	TTCATCCCAATGAAGC-1	GTTAGAGGTATAGCGA-1	8890	3594	8875	36.9515	3.99914	1.15254	0.17081	-0.000878782	-0.0056719	Neuron	Glutamatergic neuron	EN-IT-Immature	7
NIH-4267-BA10-2_TTCATCCCATAAGTTC-1	NIH-4267-BA10-2	226	Third_trimester	F	PFC	TTCATCCCATAAGTTC-1	GTTAGAGGTGGACATA-1	2456	1450	1265	22.0806	4.53393	1.05106	0.0138045	-0.0159856	-0.0290346	Neuron	GABAergic neuron	IN-MGE-SST	19
NIH-4267-BA10-2_TTCATCCCATTCCTCG-1	NIH-4267-BA10-2	226	Third_trimester	F	PFC	TTCATCCCATTCCTCG-1	GTTAGAGGTTGGTGAA-1	2903	1603	4839	34.0463	3.29806	0.969649	0.0348046	-0.0212056	-0.00761037	Neuron	Glutamatergic neuron	EN-L4-IT	53
NIH-4267-BA10-2_TTCATTCAGCCGCAGT-1	NIH-4267-BA10-2	226	Third_trimester	F	PFC	TTCATTCAGCCGCAGT-1	GCCATTATCAATTAGG-1	6591	3101	3945	23.2826	3.15976	1.31737	0.0660432	-0.0166623	-0.0690498	Neuron	Glutamatergic neuron	EN-L4-IT	36
NIH-4267-BA10-2_TTCATTCAGCGGATAA-1	NIH-4267-BA10-2	226	Third_trimester	F	PFC	TTCATTCAGCGGATAA-1	GCCATTATCCTCCCAC-1	1516	1058	2164	32.2841	4.29671	1.11813	0.0176172	0.0485675	-0.0428717	Glia	Astrocyte	Astrocyte-Immature	4
NIH-4267-BA10-2_TTCATTCAGGAGGACT-1	NIH-4267-BA10-2	226	Third_trimester	F	PFC	TTCATTCAGGAGGACT-1	GCCATTATCACATTAC-1	14255	5222	14257	35.7291	4.07908	1.44482	0.195858	-0.0502088	0.0152222	Glia	Astrocyte	Astrocyte-Fibrous	21
NIH-4267-BA10-2_TTCATTCAGGCGCATC-1	NIH-4267-BA10-2	226	Third_trimester	F	PFC	TTCATTCAGGCGCATC-1	GCCATTATCAGGATTA-1	3704	1981	2027	41.6478	5.87561	1.51242	0.0927988	-0.023009	-0.00860866	Neuron	Glutamatergic neuron	EN-L4-IT	53
NIH-4267-BA10-2_TTCATTCAGGTAAGCA-1	NIH-4267-BA10-2	226	Third_trimester	F	PFC	TTCATTCAGGTAAGCA-1	GCCATTATCGTACCTA-1	1989	1226	1591	38.3281	5.83823	1.23207	0.0410959	-0.00524706	0.020566	Neuron	GABAergic neuron	IN-MGE-PV	20
NIH-4267-BA10-2_TTCATTCAGTCACCTC-1	NIH-4267-BA10-2	226	Third_trimester	F	PFC	TTCATTCAGTCACCTC-1	GCCATTATCTGGGAAT-1	10343	3483	682	41.5347	5.88823	1.42857	0.0162791	-0.0483611	-0.0268847	Neuron	Glutamatergic neuron	EN-IT-Immature	71
NIH-4267-BA10-2_TTCCACGGTATTCGTC-1	NIH-4267-BA10-2	226	Third_trimester	F	PFC	TTCCACGGTATTCGTC-1	GCCTCACCACTAATCC-1	2273	1294	2981	33.0451	5.23161	0.73661	0.0154256	0.0228058	-0.0434853	Neuron	GABAergic neuron	IN-MGE-PV	15
NIH-4267-BA10-2_TTCCACGGTCATCATC-1	NIH-4267-BA10-2	226	Third_trimester	F	PFC	TTCCACGGTCATCATC-1	GCCTCACCATTGCCCA-1	3206	1736	2914	45.3611	3.30998	1.08862	0.0551127	-0.0232315	-0.0513527	Neuron	Glutamatergic neuron	EN-Newborn	10
NIH-4267-BA10-2_TTCCACGGTGTTGTGA-1	NIH-4267-BA10-2	226	Third_trimester	F	PFC	TTCCACGGTGTTGTGA-1	GCCTCACCATGAAGCC-1	4702	2381	1347	44.9599	3.95467	1.19876	0.0551127	-0.0091026	-0.00104768	Neuron	Glutamatergic neuron	EN-L6-IT	50
NIH-4267-BA10-2_TTCCACGGTTACTAGG-1	NIH-4267-BA10-2	226	Third_trimester	F	PFC	TTCCACGGTTACTAGG-1	GCCTCACCATGACAAT-1	6431	2885	131	18.661	2.32268	1.33684	0.0138045	0.00311211	0.0131144	Neuron	Glutamatergic neuron	EN-L5-IT	16
NIH-4267-BA10-2_TTCCACGGTTAGGACC-1	NIH-4267-BA10-2	226	Third_trimester	F	PFC	TTCCACGGTTAGGACC-1	GCCTCACCACGCTAGG-1	2422	1506	1964	36.848	5.07444	0.906047	0.0108677	-0.0304333	-0.0178578	Glia	Astrocyte	Astrocyte-Immature	4
NIH-4267-BA10-2_TTCCCACAGCATGGTT-1	NIH-4267-BA10-2	226	Third_trimester	F	PFC	TTCCCACAGCATGGTT-1	GCTTATGTCATCCTCT-1	9536	3708	4835	36.2444	3.7709	1.13598	0.240711	-0.0419276	0.0500915	Neuron	GABAergic neuron	IN-CGE-SNCG	52
NIH-4267-BA10-2_TTCCCACAGCGGGCAA-1	NIH-4267-BA10-2	226	Third_trimester	F	PFC	TTCCCACAGCGGGCAA-1	GCTTATGTCCCTCACC-1	3428	1625	1094	33.1114	6.70187	1.04331	0.0215688	0.121271	-0.0249972	Neuron	GABAergic neuron	IN-dLGE-Immature	29
NIH-4267-BA10-2_TTCCCACAGGACAACA-1	NIH-4267-BA10-2	226	Third_trimester	F	PFC	TTCCCACAGGACAACA-1	GCTTATGTCTATGCAT-1	1520	972	1562	44.5268	4.4766	0.852459	0.0221066	0.0927895	-0.0498546	Glia	Astrocyte	Astrocyte-Immature	4
NIH-4267-BA10-2_TTCCCACAGGCATTAC-1	NIH-4267-BA10-2	226	Third_trimester	F	PFC	TTCCCACAGGCATTAC-1	GCTTATGTCAAAGGGA-1	8734	3712	10906	33.1873	3.75624	1.10557	0.0873786	0.0163317	0.0167559	Neuron	Glutamatergic neuron	EN-IT-Immature	7
NIH-4267-BA10-2_TTCCCACAGGGCCACT-1	NIH-4267-BA10-2	226	Third_trimester	F	PFC	TTCCCACAGGGCCACT-1	GCTTATGTCCAACCTA-1	9740	3811	8679	31.2149	3.16484	1.4685	0.0848401	-0.052782	-0.0638267	Neuron	Glutamatergic neuron	EN-IT-Immature	7
NIH-4267-BA10-2_TTCCCACAGGTCGATT-1	NIH-4267-BA10-2	226	Third_trimester	F	PFC	TTCCCACAGGTCGATT-1	GCTTATGTCTCTCGCC-1	3044	1748	4153	44.4266	5.23693	1.13743	0.0141995	0.0168022	0.00461192	Neuron	GABAergic neuron	IN-MGE-PV	15
NIH-4267-BA10-2_TTCCCGCCAAATTGCT-1	NIH-4267-BA10-2	226	Third_trimester	F	PFC	TTCCCGCCAAATTGCT-1	ATTTCCTGTAAGTACG-1	3179	1778	257	43.266	3.44655	1.28125	0.0226551	0.0203321	-0.0123534	Neuron	Glutamatergic neuron	EN-IT-Immature	71
NIH-4267-BA10-2_TTCCCGCCAACAGGTG-1	NIH-4267-BA10-2	226	Third_trimester	F	PFC	TTCCCGCCAACAGGTG-1	ATTTCCTGTGTAACAG-1	4904	2438	1838	26.7735	5.20704	1.5932	0.108756	0.0286042	-0.0381863	Neuron	Glutamatergic neuron	EN-L4-IT	36
NIH-4267-BA10-2_TTCCCGCCAAGGGTTG-1	NIH-4267-BA10-2	226	Third_trimester	F	PFC	TTCCCGCCAAGGGTTG-1	ATTTCCTGTCCTCCTG-1	8090	3675	7105	26.7608	3.34665	1.27429	0.254813	-0.0311838	-0.0201	Progenitor	Radial glia	RG-vRG	64
NIH-4267-BA10-2_TTCCCGCCAAGTCGCT-1	NIH-4267-BA10-2	226	Third_trimester	F	PFC	TTCCCGCCAAGTCGCT-1	ATTTCCTGTTATGGCT-1	12834	4043	466	34.3405	3.97103	1.62712	0.00953337	0.00427425	0.0218748	Neuron	Glutamatergic neuron	EN-L5-IT	16
NIH-4267-BA10-2_TTCCCGCCACAATGTT-1	NIH-4267-BA10-2	226	Third_trimester	F	PFC	TTCCCGCCACAATGTT-1	ATTTCCTGTTAAAGAC-1	16547	5396	9304	34.6002	3.96295	1.10885	0.0261902	0.017382	0.02045	Neuron	GABAergic neuron	IN-MGE-SST	19
NIH-4267-BA10-2_TTCCCGCCACCCACAG-1	NIH-4267-BA10-2	226	Third_trimester	F	PFC	TTCCCGCCACCCACAG-1	ATTTCCTGTCGCAACC-1	3263	1980	3783	41.4666	4.24862	1.05932	0.0158486	-0.00435724	0.0173189	Neuron	GABAergic neuron	IN-CGE-VIP	11
NIH-4267-BA10-2_TTCCCGCCACGAATTT-1	NIH-4267-BA10-2	226	Third_trimester	F	PFC	TTCCCGCCACGAATTT-1	ATTTCCTGTACCGTGC-1	13679	4823	1163	29.5553	3.83616	1.19403	0.0171631	-0.0131372	-0.00445954	Neuron	GABAergic neuron	IN-MGE-SST	19
NIH-4267-BA10-2_TTCCCGCCAGTCTAAT-1	NIH-4267-BA10-2	226	Third_trimester	F	PFC	TTCCCGCCAGTCTAAT-1	ATTTCCTGTTAGTACC-1	4030	2102	443	33.7395	3.4854	1.61818	0.0243682	-0.01009	-0.0240701	Neuron	Glutamatergic neuron	EN-L5-IT	16
NIH-4267-BA10-2_TTCCCGCCAGTCTAGC-1	NIH-4267-BA10-2	226	Third_trimester	F	PFC	TTCCCGCCAGTCTAGC-1	ATTTCCTGTATAGTGG-1	11860	3936	3046	19.596	3.23136	1.34656	0.059487	-0.0287696	-0.0106149	Neuron	Glutamatergic neuron	EN-L6-CT	22
NIH-4267-BA10-2_TTCCCGCCAGTTTGGC-1	NIH-4267-BA10-2	226	Third_trimester	F	PFC	TTCCCGCCAGTTTGGC-1	ATTTCCTGTCGGTTAT-1	1863	1196	2421	53.4083	4.84278	0.756513	0.00517901	0.126855	-0.0189336	Progenitor	OPC	OPC	8
NIH-4267-BA10-2_TTCCCGCCATAGCGGA-1	NIH-4267-BA10-2	226	Third_trimester	F	PFC	TTCCCGCCATAGCGGA-1	ATTTCCTGTAGCTTTA-1	2740	1641	914	35.1403	3.44961	1.20531	0.0261902	-0.0624012	-0.020311	Neuron	GABAergic neuron	IN-MGE-SST	19
NIH-4267-BA10-2_TTCCCGCCATAGTCAT-1	NIH-4267-BA10-2	226	Third_trimester	F	PFC	TTCCCGCCATAGTCAT-1	ATTTCCTGTGTACCGC-1	6881	2854	1704	30.8976	3.09824	1.52231	0.0660432	0.0122415	0.0160774	Neuron	Glutamatergic neuron	EN-L5-IT	16
NIH-4267-BA10-2_TTCCCGCCATCTTGAG-1	NIH-4267-BA10-2	226	Third_trimester	F	PFC	TTCCCGCCATCTTGAG-1	ATTTCCTGTGATCCTG-1	19046	4981	3081	32.7836	3.65324	1.48202	0.0551127	-0.0197632	-0.029153	Neuron	Glutamatergic neuron	EN-IT-Immature	7
NIH-4267-BA10-2_TTCCTCAAGACAAGTG-1	NIH-4267-BA10-2	226	Third_trimester	F	PFC	TTCCTCAAGACAAGTG-1	AGCTAGGTCCTCACTT-1	2506	1579	5666	35.7792	4.32453	0.931238	0.0134161	0.0467566	-0.0221802	Glia	Astrocyte	Astrocyte-Immature	4
NIH-4267-BA10-2_TTCCTCAAGGTCCTAG-1	NIH-4267-BA10-2	226	Third_trimester	F	PFC	TTCCTCAAGGTCCTAG-1	AGCTAGGTCCTCAAGC-1	4754	2299	5359	38.175	3.5387	1.1916	0.0551127	-0.0419761	0.00352457	Neuron	Glutamatergic neuron	EN-L5-IT	16
NIH-4267-BA10-2_TTCCTCAAGGTTACGT-1	NIH-4267-BA10-2	226	Third_trimester	F	PFC	TTCCTCAAGGTTACGT-1	AGCTAGGTCTAATCCG-1	9529	3717	3939	28.2345	4.06668	1.43267	0.0736003	-0.0347592	-0.0224712	Neuron	Glutamatergic neuron	EN-L2_3-IT	9
NIH-4267-BA10-2_TTCCTCAAGTAAGAAC-1	NIH-4267-BA10-2	226	Third_trimester	F	PFC	TTCCTCAAGTAAGAAC-1	AGCTAGGTCCTTCAAG-1	15978	5072	3966	25.3338	3.22145	1.4683	0.124767	-0.0402671	-0.00523919	Neuron	Glutamatergic neuron	EN-L4-IT	53
NIH-4267-BA10-2_TTCCTCAAGTTTGGGT-1	NIH-4267-BA10-2	226	Third_trimester	F	PFC	TTCCTCAAGTTTGGGT-1	AGCTAGGTCATAACGA-1	4173	2273	4897	45.8564	3.66053	1.23397	0.0579814	0.0129091	0.0337922	Neuron	Glutamatergic neuron	EN-L4-IT	53
NIH-4267-BA10-2_TTCCTTCTCAGCATTA-1	NIH-4267-BA10-2	226	Third_trimester	F	PFC	TTCCTTCTCAGCATTA-1	GGTTAACAGCGAAGTT-1	6420	2743	2588	42.7133	4.22233	1.05604	0.0474984	0.0198224	-0.0220216	Neuron	Glutamatergic neuron	EN-L6-IT	6
NIH-4267-BA10-2_TTCCTTCTCATAGCCG-1	NIH-4267-BA10-2	226	Third_trimester	F	PFC	TTCCTTCTCATAGCCG-1	GGTTAACAGGAGCAAA-1	5502	2580	1100	25.0684	3.09502	1.21677	0.0736003	-0.035317	0.00686694	Neuron	Glutamatergic neuron	EN-L4-IT	53
NIH-4267-BA10-2_TTCCTTCTCATTATGG-1	NIH-4267-BA10-2	226	Third_trimester	F	PFC	TTCCTTCTCATTATGG-1	GGTTAACAGTCCTTAG-1	4593	2379	553	21.6269	6.44356	1.22581	0.0274706	-0.00420398	0.0795341	Neuron	Glutamatergic neuron	EN-IT-Immature	71
NIH-4267-BA10-2_TTCCTTCTCATTGCAA-1	NIH-4267-BA10-2	226	Third_trimester	F	PFC	TTCCTTCTCATTGCAA-1	GGTTAACAGGTTATAG-1	11616	4378	2474	25.8868	2.51156	1.85323	0.205634	0.00963411	0.00168031	Neuron	Glutamatergic neuron	EN-L5-ET	78
NIH-4267-BA10-2_TTCCTTCTCGAGCAAA-1	NIH-4267-BA10-2	226	Third_trimester	F	PFC	TTCCTTCTCGAGCAAA-1	GGTTAACAGATTAGCA-1	1736	1153	1109	28.1973	4.61712	0.650485	0.056524	-0.0639419	0.0242879	Progenitor	IPC-Glia	IPC-Glia	59
NIH-4267-BA10-2_TTCCTTCTCGCACACA-1	NIH-4267-BA10-2	226	Third_trimester	F	PFC	TTCCTTCTCGCACACA-1	GGTTAACAGTAGAGGA-1	4345	2271	804	23.3653	3.34883	1.27975	0.0162791	0.0178448	0.0367637	Neuron	GABAergic neuron	IN-MGE-SST	49
NIH-4267-BA10-2_TTCCTTCTCTCACTAT-1	NIH-4267-BA10-2	226	Third_trimester	F	PFC	TTCCTTCTCTCACTAT-1	GGTTAACAGGGAGCAG-1	8456	2996	3634	39.1342	4.52732	1.68317	0.0261902	-0.00693198	0.00240152	Neuron	Glutamatergic neuron	EN-Newborn	5
NIH-4267-BA10-2_TTCCTTCTCTTGGACG-1	NIH-4267-BA10-2	226	Third_trimester	F	PFC	TTCCTTCTCTTGGACG-1	GGTTAACAGAATCACA-1	3701	1919	3432	43.1481	4.0824	1.31514	0.0410959	-0.018141	-0.00911981	Neuron	Glutamatergic neuron	EN-L5-IT	16
NIH-4267-BA10-2_TTCCTTGAGAGAGGCT-1	NIH-4267-BA10-2	226	Third_trimester	F	PFC	TTCCTTGAGAGAGGCT-1	AAATCCTTCATGTTGT-1	3966	2193	744	37.9592	3.52148	1.25704	0.0486747	-0.0652205	0.0139241	Neuron	Glutamatergic neuron	EN-L6-IT	6
NIH-4267-BA10-2_TTCCTTGAGCAAACCT-1	NIH-4267-BA10-2	226	Third_trimester	F	PFC	TTCCTTGAGCAAACCT-1	AAATCCTTCGGTTCAC-1	2158	1370	5429	53.8752	4.95437	0.885528	0.00767754	-0.0741174	-0.0291997	Glia	Astrocyte	Astrocyte-Immature	4
NIH-4267-BA10-2_TTCCTTGAGCTTAACA-1	NIH-4267-BA10-2	226	Third_trimester	F	PFC	TTCCTTGAGCTTAACA-1	AAATCCTTCCGTTAGC-1	5016	2499	6072	33.6697	4.13087	0.970877	0.0176172	0.00508695	-0.0367473	Glia	Astrocyte	Astrocyte-Immature	4
NIH-4267-BA10-2_TTCCTTGAGCTTAGTA-1	NIH-4267-BA10-2	226	Third_trimester	F	PFC	TTCCTTGAGCTTAGTA-1	AAATCCTTCCGCTAAC-1	9661	3732	8620	32.975	3.42806	1.48904	0.090029	0.000121776	-0.0653136	Neuron	Glutamatergic neuron	EN-IT-Immature	7
NIH-4267-BA10-2_TTCCTTGAGGAACACA-1	NIH-4267-BA10-2	226	Third_trimester	F	PFC	TTCCTTGAGGAACACA-1	AAATCCTTCAGCAATA-1	18174	5836	13359	42.0385	4.38316	1.18446	0.287879	-0.0143622	0.0236187	Glia	Astrocyte	Astrocyte-Fibrous	21
NIH-4267-BA10-2_TTCCTTGAGGAAGTAT-1	NIH-4267-BA10-2	226	Third_trimester	F	PFC	TTCCTTGAGGAAGTAT-1	AAATCCTTCTTGCTCT-1	19682	4779	1645	33.0653	2.58716	1.29303	0.0122885	6.01e-05	-0.0100092	Neuron	Glutamatergic neuron	EN-L5-IT	16
NIH-4267-BA10-2_TTCCTTGAGGAATAAC-1	NIH-4267-BA10-2	226	Third_trimester	F	PFC	TTCCTTGAGGAATAAC-1	AAATCCTTCTAGTTGT-1	4214	2198	4508	37.3581	4.06221	1.16324	0.0736003	-0.0284865	-0.0120066	Neuron	Glutamatergic neuron	EN-L4-IT	36
NIH-4267-BA10-2_TTCCTTGAGGCCGGAA-1	NIH-4267-BA10-2	226	Third_trimester	F	PFC	TTCCTTGAGGCCGGAA-1	AAATCCTTCCGGCTAT-1	3131	1860	3441	30.0209	3.57814	1.27971	0.240711	0.0019606	-0.00806661	Neuron	GABAergic neuron	IN-Mix-LAMP5	116
NIH-4267-BA10-2_TTCCTTGAGGTTACGT-1	NIH-4267-BA10-2	226	Third_trimester	F	PFC	TTCCTTGAGGTTACGT-1	AAATCCTTCTAATCCG-1	18928	4565	4454	39.2216	4.01453	1.51503	0.0498859	0.0147291	-0.0491933	Neuron	Glutamatergic neuron	EN-IT-Immature	7
NIH-4267-BA10-2_TTCCTTGAGTATTGCA-1	NIH-4267-BA10-2	226	Third_trimester	F	PFC	TTCCTTGAGTATTGCA-1	AAATCCTTCCAGCTCG-1	2256	1447	1029	25.0731	3.69043	0.921596	0.00797551	-0.0644719	-0.025708	Glia	Astrocyte	Astrocyte-Fibrous	21
NIH-4267-BA10-2_TTCGCAACAACTAACT-1	NIH-4267-BA10-2	226	Third_trimester	F	PFC	TTCGCAACAACTAACT-1	CAGTAAGGTTCCCGTT-1	4505	2387	4645	31.5129	4.38366	1.15259	0.0420913	-0.0159626	-0.00120514	Neuron	GABAergic neuron	IN-MGE-SST	19
NIH-4267-BA10-2_TTCGCAACAAGCTACC-1	NIH-4267-BA10-2	226	Third_trimester	F	PFC	TTCGCAACAAGCTACC-1	CAGTAAGGTGGCTTCA-1	2456	1466	1795	30.7153	5.3159	0.865419	0.0237856	-0.0138261	0.0390453	Neuron	GABAergic neuron	IN-CGE-Immature	23
NIH-4267-BA10-2_TTCGCAACAATTAGGA-1	NIH-4267-BA10-2	226	Third_trimester	F	PFC	TTCGCAACAATTAGGA-1	CAGTAAGGTGGTTAAG-1	3328	1886	3359	30.9044	3.25207	1.48251	0.0195187	-0.03947	-0.0183229	Neuron	GABAergic neuron	IN-MGE-SST	28
NIH-4267-BA10-2_TTCGCAACACATACTG-1	NIH-4267-BA10-2	226	Third_trimester	F	PFC	TTCGCAACACATACTG-1	CAGTAAGGTCGGTTCA-1	5692	2593	4605	38.8247	4.12405	1.17534	0.0956962	-0.0157685	-0.0263254	Neuron	Glutamatergic neuron	EN-L6-IT	6
NIH-4267-BA10-2_TTCGCAACACTGGCTG-1	NIH-4267-BA10-2	226	Third_trimester	F	PFC	TTCGCAACACTGGCTG-1	CAGTAAGGTAGGATCA-1	3341	1791	798	30.1473	7.75588	1.03386	0.0420913	0.00385623	0.00808636	Neuron	GABAergic neuron	IN-MGE-PV	20
NIH-4267-BA10-2_TTCGCAACAGTTTGGC-1	NIH-4267-BA10-2	226	Third_trimester	F	PFC	TTCGCAACAGTTTGGC-1	CAGTAAGGTCGGTTAT-1	4892	2462	2932	38.4979	3.967	1.28774	0.0610433	-0.0490957	0.0631858	Neuron	Glutamatergic neuron	EN-L5-IT	16
NIH-4267-BA10-2_TTCGCAACATAATGTC-1	NIH-4267-BA10-2	226	Third_trimester	F	PFC	TTCGCAACATAATGTC-1	CAGTAAGGTGCAAGTA-1	1410	912	683	49.5286	4.87512	1.01639	0.0150099	-0.0533023	-0.0401701	Neuron	GABAergic neuron	IN-MGE-SST	32
NIH-4267-BA10-2_TTCGCAACATAGCTTG-1	NIH-4267-BA10-2	226	Third_trimester	F	PFC	TTCGCAACATAGCTTG-1	CAGTAAGGTGTGATGA-1	4019	2065	1267	39.0327	4.49338	1.44615	0.0643185	-0.0534232	0.000488183	Neuron	Glutamatergic neuron	EN-L6-IT	6
NIH-4267-BA10-2_TTCGCAACATCACAGC-1	NIH-4267-BA10-2	226	Third_trimester	F	PFC	TTCGCAACATCACAGC-1	CAGTAAGGTTCCTGGA-1	3475	1998	1100	41.7616	4.35636	1.14126	0.00953337	-0.0775591	-0.00712351	Glia	Astrocyte	Astrocyte-Fibrous	21
NIH-4267-BA10-2_TTCGCAACATGTTGGC-1	NIH-4267-BA10-2	226	Third_trimester	F	PFC	TTCGCAACATGTTGGC-1	CAGTAAGGTGCTTCCT-1	9789	3053	3122	33.7477	4.15105	1.20823	0.0205242	0.0235429	0.0317269	Neuron	Glutamatergic neuron	EN-IT-Immature	7
NIH-4267-BA10-2_TTCGGTACATCACTTC-1	NIH-4267-BA10-2	226	Third_trimester	F	PFC	TTCGGTACATCACTTC-1	ATTGCCGGTAAAGCAT-1	6202	3026	6927	36.3737	3.74376	1.19179	0.163636	-0.0608381	-0.00343691	Glia	Astrocyte	Astrocyte-Immature	4
NIH-4267-BA10-2_TTCGGTACATGAATAG-1	NIH-4267-BA10-2	226	Third_trimester	F	PFC	TTCGGTACATGAATAG-1	ATTGCCGGTTATCCGG-1	3362	1854	6563	41.3105	3.58012	1.20827	0.0268235	-0.0479716	-0.0310268	Neuron	Glutamatergic neuron	EN-L5-IT	16
NIH-4267-BA10-2_TTCGGTACATGGCCCA-1	NIH-4267-BA10-2	226	Third_trimester	F	PFC	TTCGGTACATGGCCCA-1	ATTGCCGGTACTTCGG-1	1551	1023	4459	46.9665	4.30637	0.915	0.0126582	-0.0416859	0.0191208	Neuron	Glutamatergic neuron	EN-Newborn	2
NIH-4267-BA10-2_TTCGTGCTCAATGTCA-1	NIH-4267-BA10-2	226	Third_trimester	F	PFC	TTCGTGCTCAATGTCA-1	CTATATCAGCTTTACG-1	1762	1125	4281	50.934	4.79975	1.03858	0.013034	0.000510204	-0.0551721	Glia	Astrocyte	Astrocyte-Immature	4
NIH-4267-BA10-2_TTCGTGCTCCGCCAAA-1	NIH-4267-BA10-2	226	Third_trimester	F	PFC	TTCGTGCTCCGCCAAA-1	CTATATCAGCCTGGTT-1	3665	2067	4395	27.4259	3.72411	1.10878	0.0756734	0.0446747	-0.00826108	Neuron	Glutamatergic neuron	EN-L5_6-NP	73
NIH-4267-BA10-2_TTCGTGCTCCTGCGAA-1	NIH-4267-BA10-2	226	Third_trimester	F	PFC	TTCGTGCTCCTGCGAA-1	CTATATCAGCGGGACT-1	14353	5090	3594	31.9495	3.37373	1.05995	0.120435	-0.00653213	-0.0180771	Neuron	Glutamatergic neuron	EN-L4-IT	36
NIH-4267-BA10-2_TTCGTGCTCTAAGTCA-1	NIH-4267-BA10-2	226	Third_trimester	F	PFC	TTCGTGCTCTAAGTCA-1	CTATATCAGCACTAAA-1	9620	3772	5887	39.2519	3.4826	1.375	0.120435	0.0339932	0.00502757	Neuron	Glutamatergic neuron	EN-IT-Immature	7
NIH-4267-BA10-2_TTCGTTAGTAACAGGG-1	NIH-4267-BA10-2	226	Third_trimester	F	PFC	TTCGTTAGTAACAGGG-1	TAATAGCCAAACCCAA-1	3095	1819	2077	36.0904	3.83013	1.31308	0.150705	0.051686	-0.00551952	Neuron	GABAergic neuron	IN-Mix-LAMP5	67
NIH-4267-BA10-2_TTCGTTAGTGTGAGGA-1	NIH-4267-BA10-2	226	Third_trimester	F	PFC	TTCGTTAGTGTGAGGA-1	TAATAGCCAAGGACGA-1	5583	2778	144	36.0902	9.25741	1	0.0824064	0.070912	-0.0113625	Glia	Astrocyte	Astrocyte-Fibrous	21
NIH-4267-BA10-2_TTCGTTAGTTAATGCG-1	NIH-4267-BA10-2	226	Third_trimester	F	PFC	TTCGTTAGTTAATGCG-1	TAATAGCCACCTCGAC-1	6083	2859	7058	34.3071	3.66551	1.35265	0.0824064	-0.0558844	-0.00830175	Neuron	Glutamatergic neuron	EN-L4-IT	36
NIH-4267-BA10-2_TTCGTTAGTTACGCAA-1	NIH-4267-BA10-2	226	Third_trimester	F	PFC	TTCGTTAGTTACGCAA-1	TAATAGCCAAGGTATT-1	6744	3122	114	26.9504	3.75624	1.44615	0.0134161	-0.0156174	0.00713659	Neuron	Glutamatergic neuron	EN-IT-Immature	71
NIH-4267-BA10-2_TTCTTAGGTAAGTCGC-1	NIH-4267-BA10-2	226	Third_trimester	F	PFC	TTCTTAGGTAAGTCGC-1	GCCAGCACAGTACCGG-1	1757	1153	1924	50.3929	5.66933	1.00842	0.0126582	0.0503425	0.0352903	Neuron	GABAergic neuron	IN-MGE-SST	32
NIH-4267-BA10-2_TTCTTAGGTCCGTGAG-1	NIH-4267-BA10-2	226	Third_trimester	F	PFC	TTCTTAGGTCCGTGAG-1	GCCAGCACATGGTTAG-1	6127	2273	3817	52.8597	5.17882	0.974227	0.0302051	0.0918904	-0.0316853	Neuron	GABAergic neuron	IN-MGE-PV	15
NIH-4267-BA10-2_TTCTTAGGTCCTTTAA-1	NIH-4267-BA10-2	226	Third_trimester	F	PFC	TTCTTAGGTCCTTTAA-1	GCCAGCACAGAAATGA-1	2513	1461	2508	27.7526	4.82118	1.18124	0.0268235	0.0458085	-0.0497477	Neuron	GABAergic neuron	IN-MGE-SST	32
NIH-4267-BA10-2_TTCTTAGGTGAGAAAC-1	NIH-4267-BA10-2	226	Third_trimester	F	PFC	TTCTTAGGTGAGAAAC-1	GCCAGCACAAACGCGT-1	3303	2013	792	43.5165	4.78231	0.947214	0.124767	0.00698749	0.0520348	Glia	Astrocyte	Astrocyte-Fibrous	21
NIH-4267-BA10-2_TTCTTAGGTTCGCGCT-1	NIH-4267-BA10-2	226	Third_trimester	F	PFC	TTCTTAGGTTCGCGCT-1	GCCAGCACAATCATGG-1	11107	3696	1416	27.1316	4.52705	1.47432	0.0927988	-0.0199023	-0.0112941	Neuron	GABAergic neuron	IN-CGE-VIP	11
NIH-4267-BA10-2_TTGACATCAACAGGAT-1	NIH-4267-BA10-2	226	Third_trimester	F	PFC	TTGACATCAACAGGAT-1	AAGCTAGGTAGTTACC-1	9157	3550	4109	24.5299	4.08727	1.17783	0.270448	-0.00431805	-0.0582305	Neuron	GABAergic neuron	IN-CGE-Immature	23
NIH-4267-BA10-2_TTGACATCACTAAGTT-1	NIH-4267-BA10-2	226	Third_trimester	F	PFC	TTGACATCACTAAGTT-1	AAGCTAGGTTGCTTCC-1	3938	2157	4246	36.6382	4.71954	0.966127	0.0162791	0.00831433	-0.0595219	Neuron	GABAergic neuron	IN-CGE-VIP	11
NIH-4267-BA10-2_TTGACATCAGCATTAT-1	NIH-4267-BA10-2	226	Third_trimester	F	PFC	TTGACATCAGCATTAT-1	AAGCTAGGTTGAGGGT-1	7996	3476	1426	18.1356	2.85964	1.22496	0.0824064	0.01208	0.0288163	Neuron	Glutamatergic neuron	EN-L4-IT	31
NIH-4267-BA10-2_TTGACATCAGGCTACT-1	NIH-4267-BA10-2	226	Third_trimester	F	PFC	TTGACATCAGGCTACT-1	AAGCTAGGTTTGTAGC-1	5259	2512	3866	33.0032	3.47727	1.46341	0.105249	-0.0250098	-0.0360658	Neuron	Glutamatergic neuron	EN-L4-IT	53
NIH-4267-BA10-2_TTGACATCAGGCTAGA-1	NIH-4267-BA10-2	226	Third_trimester	F	PFC	TTGACATCAGGCTAGA-1	AAGCTAGGTTGGCGGA-1	1296	992	1502	20.9221	3.61583	0.928509	0.00921238	-0.0188957	0.0353804	Glia	Astrocyte	Astrocyte-Fibrous	21
NIH-4267-BA10-2_TTGACATCAGTACCGT-1	NIH-4267-BA10-2	226	Third_trimester	F	PFC	TTGACATCAGTACCGT-1	AAGCTAGGTATAGCTC-1	10166	3900	5619	32.149	4.02613	1.04739	0.120435	-0.0100122	-0.0213123	Neuron	Glutamatergic neuron	EN-Newborn	10
NIH-4267-BA10-2_TTGACATCAGTTAAAG-1	NIH-4267-BA10-2	226	Third_trimester	F	PFC	TTGACATCAGTTAAAG-1	AAGCTAGGTAAATAGC-1	6238	2774	3144	25.006	3.21536	1.21658	0.0824064	0.0268442	0.0305334	Neuron	Glutamatergic neuron	EN-IT-Immature	7
NIH-4267-BA10-2_TTGACATCATCCGTAA-1	NIH-4267-BA10-2	226	Third_trimester	F	PFC	TTGACATCATCCGTAA-1	AAGCTAGGTACGTAAG-1	1921	1182	2242	22.6579	3.61991	1.00782	0.00570733	-0.0611744	-0.00954995	Glia	Oligodendrocyte	Oligodendrocyte-Immature	72
NIH-4267-BA10-2_TTGACGTAGCAGCTAT-1	NIH-4267-BA10-2	226	Third_trimester	F	PFC	TTGACGTAGCAGCTAT-1	CTTAGTGTCCATGCTA-1	19760	5015	1563	40.0975	3.36586	1.45936	0.0237856	-0.0381378	-0.0120877	Neuron	Glutamatergic neuron	EN-IT-Immature	7
NIH-4267-BA10-2_TTGACGTAGGACTTAC-1	NIH-4267-BA10-2	226	Third_trimester	F	PFC	TTGACGTAGGACTTAC-1	CTTAGTGTCGCCTGTG-1	1796	1082	1163	16.2589	2.69006	1.1137	0.0112145	0.0895336	0.0146381	Neuron	Glutamatergic neuron	EN-Newborn	10
NIH-4267-BA10-2_TTGACGTAGGATTGAG-1	NIH-4267-BA10-2	226	Third_trimester	F	PFC	TTGACGTAGGATTGAG-1	CTTAGTGTCAGGTTCC-1	13925	4154	4646	40.407	3.87126	1.27096	0.240711	0.00816466	-0.0392139	Neuron	Glutamatergic neuron	EN-L4-IT	53
NIH-4267-BA10-2_TTGACGTAGGCCTGGT-1	NIH-4267-BA10-2	226	Third_trimester	F	PFC	TTGACGTAGGCCTGGT-1	CTTAGTGTCCTTGCAA-1	4740	2178	4072	44.5465	5.00697	1.20161	0.0324241	-0.0323096	-0.0374786	Neuron	GABAergic neuron	IN-MGE-PV	15
NIH-4267-BA10-2_TTGACGTAGGCGAAAC-1	NIH-4267-BA10-2	226	Third_trimester	F	PFC	TTGACGTAGGCGAAAC-1	CTTAGTGTCACGCCCA-1	3303	1747	4620	53.0608	5.06713	1.03724	0.0281318	0.0325189	-0.0712059	Neuron	GABAergic neuron	IN-MGE-PV	20
NIH-4267-BA10-2_TTGACGTAGGGATGCG-1	NIH-4267-BA10-2	226	Third_trimester	F	PFC	TTGACGTAGGGATGCG-1	CTTAGTGTCCGAAACG-1	2940	1747	2932	29.6701	4.44646	1.45893	0.0274706	-0.019174	0.000878564	Neuron	Glutamatergic neuron	EN-L5-IT	63
NIH-4267-BA10-2_TTGACGTAGTAAAGGT-1	NIH-4267-BA10-2	226	Third_trimester	F	PFC	TTGACGTAGTAAAGGT-1	CTTAGTGTCTAAGCGG-1	6101	3011	2142	15.9067	2.84072	1.35718	0.150705	0.0353628	0.0289677	Neuron	Glutamatergic neuron	EN-L4-IT	36
NIH-4267-BA10-2_TTGACGTAGTCAATTG-1	NIH-4267-BA10-2	226	Third_trimester	F	PFC	TTGACGTAGTCAATTG-1	CTTAGTGTCTTTGGTG-1	7618	3281	4793	34.589	4.28848	1.36723	0.0873786	0.000998138	-0.0143546	Neuron	Glutamatergic neuron	EN-L5-IT	16
NIH-4267-BA10-2_TTGACGTAGTGGACAA-1	NIH-4267-BA10-2	226	Third_trimester	F	PFC	TTGACGTAGTGGACAA-1	CTTAGTGTCATTAGCT-1	4725	2749	7670	36.4007	3.86315	0.772411	0.0420913	0.283541	0.847423	Progenitor	Radial glia	RG-vRG	43
NIH-4267-BA10-2_TTGACGTAGTGTTGTA-1	NIH-4267-BA10-2	226	Third_trimester	F	PFC	TTGACGTAGTGTTGTA-1	CTTAGTGTCCAAACCC-1	1072	757	189	22.8261	4.47053	1.05051	0.120435	0.0225336	-0.032716	Neuron	Glutamatergic neuron	EN-IT-Immature	71
NIH-4267-BA10-2_TTGACTAAGACACCGC-1	NIH-4267-BA10-2	226	Third_trimester	F	PFC	TTGACTAAGACACCGC-1	CCAGGAATCAGGAGGG-1	3621	1953	3084	37.0584	4.6051	1.32694	0.0610433	-0.0277982	-0.00446521	Neuron	Glutamatergic neuron	EN-L5-IT	16
NIH-4267-BA10-2_TTGACTAAGGAAACTG-1	NIH-4267-BA10-2	226	Third_trimester	F	PFC	TTGACTAAGGAAACTG-1	CCAGGAATCGTTTCTC-1	10186	4287	2233	37.41	3.97358	1.06834	0.240711	-0.0154068	-0.0330243	Neuron	Cajal-Retzius cell	Cajal-Retzius cell	113
NIH-4267-BA10-2_TTGACTAAGGGCTTTG-1	NIH-4267-BA10-2	226	Third_trimester	F	PFC	TTGACTAAGGGCTTTG-1	CCAGGAATCAATAGCA-1	3066	1871	3757	39.8114	4.5694	1.15773	0.0232147	-0.0813209	0.0389355	Neuron	GABAergic neuron	IN-CGE-VIP	11
NIH-4267-BA10-2_TTGAGCTAGGAGCATA-1	NIH-4267-BA10-2	226	Third_trimester	F	PFC	TTGAGCTAGGAGCATA-1	TTCGTTCTCCGTAAGG-1	8763	3684	5790	32.2977	3.43293	1.55924	0.0736003	-0.0191195	-0.0103406	Neuron	Glutamatergic neuron	EN-L6-CT	22
NIH-4267-BA10-2_TTGAGCTAGGGCCACT-1	NIH-4267-BA10-2	226	Third_trimester	F	PFC	TTGAGCTAGGGCCACT-1	TTCGTTCTCCAACCTA-1	2238	1431	2509	35.1844	4.2736	1.12274	0.0167172	-0.00155109	0.044469	Neuron	GABAergic neuron	IN-MGE-SST	19
NIH-4267-BA10-2_TTGAGCTAGTAGGCGG-1	NIH-4267-BA10-2	226	Third_trimester	F	PFC	TTGAGCTAGTAGGCGG-1	TTCGTTCTCCCGCTGA-1	5545	2820	9039	40.9264	3.5238	1.22569	0.0524194	0.00061063	-0.0748261	Neuron	Glutamatergic neuron	EN-IT-Immature	7
NIH-4267-BA10-2_TTGAGCTAGTCACCAG-1	NIH-4267-BA10-2	226	Third_trimester	F	PFC	TTGAGCTAGTCACCAG-1	TTCGTTCTCACAAATG-1	1070	720	4374	54.7024	5.00015	0.929293	0.00738388	-0.0303875	-0.0292494	Neuron	GABAergic neuron	IN-MGE-Immature	30
NIH-4267-BA10-2_TTGAGCTAGTTGGCCA-1	NIH-4267-BA10-2	226	Third_trimester	F	PFC	TTGAGCTAGTTGGCCA-1	TTCGTTCTCCTTATGG-1	5372	2810	7322	31.978	4.00596	1.3989	0.0987302	-0.0104598	-0.0379992	Neuron	Glutamatergic neuron	EN-L6b	26
NIH-4267-BA10-2_TTGAGGCGTCGCAATA-1	NIH-4267-BA10-2	226	Third_trimester	F	PFC	TTGAGGCGTCGCAATA-1	TAGGAGGCACATTACC-1	2768	1781	1978	23.7199	4.07505	1.04896	0.186851	-0.0384997	-0.0274988	Glia	Astrocyte	Astrocyte-Fibrous	21
NIH-4267-BA10-2_TTGAGGCGTGCACGCA-1	NIH-4267-BA10-2	226	Third_trimester	F	PFC	TTGAGGCGTGCACGCA-1	TAGGAGGCATAAGCAT-1	1832	1188	2877	43.3414	4.56106	1.1879	0.0138045	0.0218521	-0.0438679	Neuron	GABAergic neuron	IN-MGE-PV	20
NIH-4267-BA10-2_TTGAGGCGTGTTAGCA-1	NIH-4267-BA10-2	226	Third_trimester	F	PFC	TTGAGGCGTGTTAGCA-1	TAGGAGGCAAGTTAGT-1	4687	2674	8048	43.4159	4.5288	0.951311	0.144857	-0.0191233	-0.0716448	Glia	Astrocyte	Astrocyte-Fibrous	21
NIH-4267-BA10-2_TTGAGGCGTGTTGCAA-1	NIH-4267-BA10-2	226	Third_trimester	F	PFC	TTGAGGCGTGTTGCAA-1	TAGGAGGCACCGTTAT-1	2529	1316	4271	55.7936	5.54239	0.870038	0.0237856	-0.0489006	0.0160576	Neuron	GABAergic neuron	IN-CGE-Immature	23
NIH-4267-BA10-2_TTGAGGCGTTTAACCC-1	NIH-4267-BA10-2	226	Third_trimester	F	PFC	TTGAGGCGTTTAACCC-1	TAGGAGGCATTAGCGA-1	4120	2227	6362	36.0025	3.86116	1.47576	0.0848401	-0.0149046	-0.0221278	Neuron	Glutamatergic neuron	EN-IT-Immature	7
NIH-4267-BA10-2_TTGATGTCACAACCTA-1	NIH-4267-BA10-2	226	Third_trimester	F	PFC	TTGATGTCACAACCTA-1	GGTGTTTGTAACCTCG-1	4778	2503	4596	18.7745	3.46106	0.595192	0.108756	0.0335449	0.0647669	Neuron	GABAergic neuron	IN-MGE-PV	15
NIH-4267-BA10-2_TTGATGTCACAGGATG-1	NIH-4267-BA10-2	226	Third_trimester	F	PFC	TTGATGTCACAGGATG-1	GGTGTTTGTTTGCTCC-1	5729	2699	141	33.6516	2.71157	0.67	0.0146013	-0.0462522	0.00748772	Neuron	Glutamatergic neuron	EN-L4-IT	53
NIH-4267-BA10-2_TTGATGTCACTAAGCC-1	NIH-4267-BA10-2	226	Third_trimester	F	PFC	TTGATGTCACTAAGCC-1	GGTGTTTGTTAGGCGG-1	3088	1846	7224	36.3198	3.39199	0.976285	0.00544135	0.123047	0.462743	Progenitor	OPC	OPC	45
NIH-4267-BA10-2_TTGATGTCAGCTTAGC-1	NIH-4267-BA10-2	226	Third_trimester	F	PFC	TTGATGTCAGCTTAGC-1	GGTGTTTGTCTATCTT-1	6866	2956	2477	20.7959	2.76733	1.24644	0.0848401	-0.0114196	0.0115916	Neuron	Glutamatergic neuron	EN-L5-IT	16
NIH-4267-BA10-2_TTGATGTCATGACTAT-1	NIH-4267-BA10-2	226	Third_trimester	F	PFC	TTGATGTCATGACTAT-1	GGTGTTTGTTAGCTCG-1	15970	4041	5317	32.3812	3.81144	1.47656	0.0294985	0.000982049	-0.00844711	Neuron	Glutamatergic neuron	EN-L6b	26
NIH-4267-BA10-2_TTGCAACAGACTTATG-1	NIH-4267-BA10-2	226	Third_trimester	F	PFC	TTGCAACAGACTTATG-1	AATGTGATCGCTTGAC-1	5214	2750	11057	40.4737	4.43621	0.815766	0.139369	0.10814	-0.0267249	Progenitor	IPC-Glia	IPC-Glia	59
NIH-4267-BA10-2_TTGCAACAGCTGGCTA-1	NIH-4267-BA10-2	226	Third_trimester	F	PFC	TTGCAACAGCTGGCTA-1	AATGTGATCTGGAAAC-1	5843	2643	4578	29.6964	3.93845	1.24797	0.059487	-0.00669153	-0.0107406	Neuron	Glutamatergic neuron	EN-L6-IT	6
NIH-4267-BA10-2_TTGCAACAGCTGTAAC-1	NIH-4267-BA10-2	226	Third_trimester	F	PFC	TTGCAACAGCTGTAAC-1	AATGTGATCTCGACTA-1	6713	2913	4761	28.1649	3.78793	1.3825	0.163636	-0.0436384	-0.0115134	Neuron	Glutamatergic neuron	EN-L4-IT	53
NIH-4267-BA10-2_TTGCAACAGGACCGCT-1	NIH-4267-BA10-2	226	Third_trimester	F	PFC	TTGCAACAGGACCGCT-1	AATGTGATCATAACCT-1	1981	1188	4585	49.8153	4.19673	0.823966	0.00625048	0.089104	0.106771	Glia	Astrocyte	Astrocyte-Immature	4
NIH-4267-BA10-2_TTGCAACAGGACCTCA-1	NIH-4267-BA10-2	226	Third_trimester	F	PFC	TTGCAACAGGACCTCA-1	AATGTGATCAGGAATC-1	8994	3808	3163	22.2998	3.3647	1.30532	0.0927988	-0.0622912	-0.0407732	Neuron	Glutamatergic neuron	EN-L5-IT	16
NIH-4267-BA10-2_TTGCAACAGTTTGCGG-1	NIH-4267-BA10-2	226	Third_trimester	F	PFC	TTGCAACAGTTTGCGG-1	AATGTGATCTTGACCA-1	1468	1008	4066	39.3497	4.14873	0.764337	0.00466494	0.0511726	-0.0385311	Progenitor	OPC	OPC	45
NIH-4267-BA10-2_TTGCAAGGTAAGTCGC-1	NIH-4267-BA10-2	226	Third_trimester	F	PFC	TTGCAAGGTAAGTCGC-1	GGTCAACCAGTACCGG-1	2830	1602	211	30.3597	2.02874	1.27551	0.0195187	-0.00913253	0.00524907	Neuron	Glutamatergic neuron	EN-L6-IT	6
NIH-4267-BA10-2_TTGCAAGGTCATGCCC-1	NIH-4267-BA10-2	226	Third_trimester	F	PFC	TTGCAAGGTCATGCCC-1	GGTCAACCATTCCTGG-1	3531	1897	5080	37.7022	3.98611	1.42275	0.0610433	0.000376084	0.00809413	Neuron	Glutamatergic neuron	EN-L5-IT	16
NIH-4267-BA10-2_TTGCAAGGTCCGTGAG-1	NIH-4267-BA10-2	226	Third_trimester	F	PFC	TTGCAAGGTCCGTGAG-1	GGTCAACCATGGTTAG-1	5070	2530	3216	29.4263	3.87329	1.375	0.108756	-0.0122521	0.00622436	Neuron	Glutamatergic neuron	EN-L6-IT	6
NIH-4267-BA10-2_TTGCAAGGTGTTGTAG-1	NIH-4267-BA10-2	226	Third_trimester	F	PFC	TTGCAAGGTGTTGTAG-1	GGTCAACCACTATACC-1	1560	1081	5229	40.0905	4.62997	0.882067	0.0105263	-0.0153279	-0.0591941	Glia	Astrocyte	Astrocyte-Fibrous	21
NIH-4267-BA10-2_TTGCAATCAGTAATAG-1	NIH-4267-BA10-2	226	Third_trimester	F	PFC	TTGCAATCAGTAATAG-1	AAGGGAGGTGATTCTA-1	7925	3158	4772	30.0807	3.65683	1.2928	0.0778286	0.0184184	-0.0366408	Neuron	Glutamatergic neuron	EN-L6-IT	6
NIH-4267-BA10-2_TTGCACACACAGCCTG-1	NIH-4267-BA10-2	226	Third_trimester	F	PFC	TTGCACACACAGCCTG-1	GAAACTGGTATTGAGG-1	8642	2995	1228	25.4772	3.19958	1.35238	0.0126582	0.00233038	0.029718	Neuron	GABAergic neuron	IN-CGE-SNCG	52
NIH-4267-BA10-2_TTGCACACAGCAACCT-1	NIH-4267-BA10-2	226	Third_trimester	F	PFC	TTGCACACAGCAACCT-1	GAAACTGGTTCTGGCA-1	1355	842	4542	55.3497	6.05814	0.740011	0.00889621	-0.0248839	0.0137733	Neuron	GABAergic neuron	IN-dLGE-Immature	29
NIH-4267-BA10-2_TTGCACACAGGAAGCC-1	NIH-4267-BA10-2	226	Third_trimester	F	PFC	TTGCACACAGGAAGCC-1	GAAACTGGTGCGATTT-1	6253	2980	6957	35.8147	4.33793	0.928911	0.129352	0.0623561	-0.0158237	Neuron	Glutamatergic neuron	EN-Newborn	10
NIH-4267-BA10-2_TTGCACACAGTGAACG-1	NIH-4267-BA10-2	226	Third_trimester	F	PFC	TTGCACACAGTGAACG-1	GAAACTGGTATGTTGC-1	4998	2367	3325	22.7024	3.02805	1.44603	0.0848401	-0.0675907	-0.0195424	Neuron	Glutamatergic neuron	EN-L5-IT	16
NIH-4267-BA10-2_TTGCACACATGAGCAG-1	NIH-4267-BA10-2	226	Third_trimester	F	PFC	TTGCACACATGAGCAG-1	GAAACTGGTCATAACC-1	2484	1473	4261	44.1371	3.86869	1.01429	0.00921238	-0.0214103	-0.0128383	Neuron	GABAergic neuron	IN-MGE-SST	19
NIH-4267-BA10-2_TTGCACACATTAAACC-1	NIH-4267-BA10-2	226	Third_trimester	F	PFC	TTGCACACATTAAACC-1	GAAACTGGTTATGTCA-1	7426	3537	4440	46.2163	5.54678	0.88109	0.195858	0.0855196	0.258138	Neuron	GABAergic neuron	IN-CGE-VIP	11
NIH-4267-BA10-2_TTGCAGCCAAACCTTG-1	NIH-4267-BA10-2	226	Third_trimester	F	PFC	TTGCAGCCAAACCTTG-1	TAACAGGGTCCTCCAT-1	2753	1511	3273	47.802	5.4985	1.15504	0.0119247	0.0155231	0.0767801	Neuron	GABAergic neuron	IN-MGE-SST	32
NIH-4267-BA10-2_TTGCAGCCAAAGGTAC-1	NIH-4267-BA10-2	226	Third_trimester	F	PFC	TTGCAGCCAAAGGTAC-1	TAACAGGGTAGCTAAG-1	1993	1223	2916	54.5557	5.60977	1.01109	0.0339921	0.0385083	-0.0089754	Neuron	GABAergic neuron	IN-MGE-PV	20
NIH-4267-BA10-2_TTGCAGCCAACAGGAT-1	NIH-4267-BA10-2	226	Third_trimester	F	PFC	TTGCAGCCAACAGGAT-1	TAACAGGGTAGTTACC-1	5671	2467	4348	40.5257	4.77717	1.20242	0.0626529	-0.0536377	-0.016209	Neuron	Glutamatergic neuron	EN-L6-IT	6
NIH-4267-BA10-2_TTGCAGCCAACTAGCC-1	NIH-4267-BA10-2	226	Third_trimester	F	PFC	TTGCAGCCAACTAGCC-1	TAACAGGGTTGTTGTA-1	4567	2436	4003	21.5667	3.01365	1.08425	0.101911	-0.0135579	-0.044697	Neuron	Glutamatergic neuron	EN-L5_6-NP	73
NIH-4267-BA10-2_TTGCAGCCACATACTG-1	NIH-4267-BA10-2	226	Third_trimester	F	PFC	TTGCAGCCACATACTG-1	TAACAGGGTCGGTTCA-1	2817	1728	3199	41.2614	4.19301	1.13473	0.0243682	0.00139062	0.047452	Neuron	GABAergic neuron	IN-CGE-VIP	11
NIH-4267-BA10-2_TTGCAGCCAGCAAATA-1	NIH-4267-BA10-2	226	Third_trimester	F	PFC	TTGCAGCCAGCAAATA-1	TAACAGGGTTGCGTGC-1	9488	4073	6164	22.592	2.83423	1.30831	0.0486747	0.0206031	0.00740688	Neuron	Glutamatergic neuron	EN-L6b	38
NIH-4267-BA10-2_TTGCAGCCATGACTAT-1	NIH-4267-BA10-2	226	Third_trimester	F	PFC	TTGCAGCCATGACTAT-1	TAACAGGGTTAGCTCG-1	2227	1306	3061	45.4762	4.89732	1.18376	0.0309278	0.0177909	0.0214809	Neuron	GABAergic neuron	IN-CGE-VIP	11
NIH-4267-BA10-2_TTGCAGCCATGGTTAT-1	NIH-4267-BA10-2	226	Third_trimester	F	PFC	TTGCAGCCATGGTTAT-1	TAACAGGGTCATTATG-1	6325	2974	5091	35.6438	4.01043	1.31923	0.139369	0.0116117	-0.0497467	Neuron	Glutamatergic neuron	EN-IT-Immature	7
NIH-4267-BA10-2_TTGCATTTCAAACTCA-1	NIH-4267-BA10-2	226	Third_trimester	F	PFC	TTGCATTTCAAACTCA-1	CGCTACTAGTAACGTA-1	14852	4102	5159	44.2415	4.47237	1.08048	0.270448	0.0582147	-0.00208583	Neuron	Glutamatergic neuron	EN-L5-IT	16
NIH-4267-BA10-2_TTGCATTTCAGCAAAG-1	NIH-4267-BA10-2	226	Third_trimester	F	PFC	TTGCATTTCAGCAAAG-1	CGCTACTAGTAATGCA-1	1153	786	1856	29.233	4.53832	0.811212	0.0119247	0.0719898	0.0135245	Neuron	GABAergic neuron	IN-MGE-Immature	30
NIH-4267-BA10-2_TTGCATTTCAGGAACA-1	NIH-4267-BA10-2	226	Third_trimester	F	PFC	TTGCATTTCAGGAACA-1	CGCTACTAGAGAGGCG-1	5837	2722	4485	33.7853	3.21233	1.78326	0.116334	0.009555	-0.0210905	Neuron	Glutamatergic neuron	EN-L5-IT	16
NIH-4267-BA10-2_TTGCATTTCAGGCCTA-1	NIH-4267-BA10-2	226	Third_trimester	F	PFC	TTGCATTTCAGGCCTA-1	CGCTACTAGGCCCTTG-1	8087	3416	2339	45.4881	4.47447	1.34338	0.0956962	-0.0609521	0.000802703	Neuron	Glutamatergic neuron	EN-L4-IT	53
NIH-4267-BA10-2_TTGCATTTCATAACTG-1	NIH-4267-BA10-2	226	Third_trimester	F	PFC	TTGCATTTCATAACTG-1	CGCTACTAGCAGGTAT-1	1795	1127	153	47.5155	4.17083	1.08163	0.00797551	0.0393764	-0.0268779	Neuron	Glutamatergic neuron	EN-Newborn	10
NIH-4267-BA10-2_TTGCATTTCATTTGCT-1	NIH-4267-BA10-2	226	Third_trimester	F	PFC	TTGCATTTCATTTGCT-1	CGCTACTAGCTTTAGT-1	6113	2726	2093	40.999	3.93315	1.18505	0.0696829	-0.0291702	-0.0212676	Neuron	Glutamatergic neuron	EN-L6-IT	6
NIH-4267-BA10-2_TTGCATTTCCAAATCA-1	NIH-4267-BA10-2	226	Third_trimester	F	PFC	TTGCATTTCCAAATCA-1	CGCTACTAGCTTGCCG-1	1524	1018	4129	43.454	4.58438	1.23393	0.0162791	0.046841	0.00987302	Neuron	Glutamatergic neuron	EN-L4-IT	53
NIH-4267-BA10-2_TTGCATTTCCGGCTAA-1	NIH-4267-BA10-2	226	Third_trimester	F	PFC	TTGCATTTCCGGCTAA-1	CGCTACTAGATAGCTA-1	6346	2979	6889	36.7668	3.27354	1.36096	0.112446	-0.0357269	-0.0208908	Neuron	Glutamatergic neuron	EN-IT-Immature	7
NIH-4267-BA10-2_TTGCATTTCCGTCCAT-1	NIH-4267-BA10-2	226	Third_trimester	F	PFC	TTGCATTTCCGTCCAT-1	CGCTACTAGGCAACAT-1	11237	3762	2588	30.3364	3.30401	1.1977	0.0524194	-0.0238875	-0.0464759	Neuron	Glutamatergic neuron	EN-L6-IT	6
NIH-4267-BA10-2_TTGCATTTCCTAGTAA-1	NIH-4267-BA10-2	226	Third_trimester	F	PFC	TTGCATTTCCTAGTAA-1	CGCTACTAGTGCTCCG-1	10919	4218	3916	20.6551	3.44933	1.40155	0.139369	0.0186373	-0.00979629	Neuron	Glutamatergic neuron	EN-L4-IT	36
NIH-4267-BA10-2_TTGCATTTCCTGGTCT-1	NIH-4267-BA10-2	226	Third_trimester	F	PFC	TTGCATTTCCTGGTCT-1	CGCTACTAGGTTGTAA-1	5235	2507	324	19.2742	6.59341	0.738636	0.0162791	-0.0612517	0.00429142	Neuron	Glutamatergic neuron	EN-IT-Immature	71
NIH-4267-BA10-2_TTGCATTTCCTGGTGA-1	NIH-4267-BA10-2	226	Third_trimester	F	PFC	TTGCATTTCCTGGTGA-1	CGCTACTAGACACGCA-1	3679	1898	987	40.9034	4.6176	1.03783	0.0237856	0.0134392	-0.00545044	Neuron	GABAergic neuron	IN-MGE-PV	15
NIH-4267-BA10-2_TTGCATTTCGGGATTT-1	NIH-4267-BA10-2	226	Third_trimester	F	PFC	TTGCATTTCGGGATTT-1	CGCTACTAGCTTAGTT-1	5070	2393	2585	44.4999	4.26952	1.0183	0.0660432	-0.0198758	0.00206752	Neuron	Glutamatergic neuron	EN-L5-IT	16
NIH-4267-BA10-2_TTGCATTTCGTCAAGT-1	NIH-4267-BA10-2	226	Third_trimester	F	PFC	TTGCATTTCGTCAAGT-1	CGCTACTAGCTTCTCT-1	6900	3092	2182	16.7678	2.58848	0.962881	0.129352	-0.0496386	0.00676545	Neuron	Glutamatergic neuron	EN-L4-IT	53
NIH-4267-BA10-2_TTGCATTTCTAACCAA-1	NIH-4267-BA10-2	226	Third_trimester	F	PFC	TTGCATTTCTAACCAA-1	CGCTACTAGGCTTAGG-1	8445	3440	441	30.9909	3.63636	1.27179	0.0171631	0.011052	0.0424578	Neuron	Glutamatergic neuron	EN-L6-IT	6
NIH-4267-BA10-2_TTGCCCGTCATTTGTC-1	NIH-4267-BA10-2	226	Third_trimester	F	PFC	TTGCCCGTCATTTGTC-1	TTTGTCGAGAATCGAC-1	4930	2299	4013	45.4473	4.72099	1.13565	0.0410959	-0.00479085	0.0104173	Neuron	Glutamatergic neuron	EN-Newborn	5
NIH-4267-BA10-2_TTGCCCGTCCAACTGG-1	NIH-4267-BA10-2	226	Third_trimester	F	PFC	TTGCCCGTCCAACTGG-1	TTTGTCGAGAACAACC-1	4490	2300	3623	20.7052	3.21356	1.28499	0.0441645	-0.044756	0.0309355	Neuron	Glutamatergic neuron	EN-L5-IT	16
NIH-4267-BA10-2_TTGCCCGTCCTACCTA-1	NIH-4267-BA10-2	226	Third_trimester	F	PFC	TTGCCCGTCCTACCTA-1	TTTGTCGAGTTACTAC-1	1760	1128	2117	45.1578	4.95504	0.991294	0.00570733	-0.0511478	-0.00808388	Neuron	GABAergic neuron	IN-CGE-VIP	11
NIH-4267-BA10-2_TTGCCCGTCGCTAAGT-1	NIH-4267-BA10-2	226	Third_trimester	F	PFC	TTGCCCGTCGCTAAGT-1	TTTGTCGAGCTGGCAA-1	9326	3774	4294	17.5208	2.71253	1.12387	0.124767	-0.0297463	0.00970721	Neuron	Glutamatergic neuron	EN-L4-IT	36
NIH-4267-BA10-2_TTGCCCGTCTGGCTTC-1	NIH-4267-BA10-2	226	Third_trimester	F	PFC	TTGCCCGTCTGGCTTC-1	TTTGTCGAGTCAGGAT-1	6292	2526	937	39.8384	5.4491	0.99	0.00953337	0.00916842	0.0080069	Neuron	Glutamatergic neuron	EN-Newborn	5
NIH-4267-BA10-2_TTGCCCGTCTTCAATC-1	NIH-4267-BA10-2	226	Third_trimester	F	PFC	TTGCCCGTCTTCAATC-1	TTTGTCGAGAAGCTAC-1	8840	3649	7465	31.0964	3.46622	1.33157	0.0848401	-0.0434562	-0.000171811	Neuron	Glutamatergic neuron	EN-IT-Immature	7
NIH-4267-BA10-2_TTGCGAGTCACGCCAA-1	NIH-4267-BA10-2	226	Third_trimester	F	PFC	TTGCGAGTCACGCCAA-1	CCACACTAGACAAACC-1	15589	5244	11832	32.2213	3.28422	1.38375	0.205634	-0.0642467	-0.00454147	Neuron	Glutamatergic neuron	EN-L6-IT	6
NIH-4267-BA10-2_TTGCGAGTCCCGCATT-1	NIH-4267-BA10-2	226	Third_trimester	F	PFC	TTGCGAGTCCCGCATT-1	CCACACTAGTTAGGCG-1	4278	2160	3856	41.1307	4.67672	1.05868	0.0134161	0.0964766	0.0111949	Neuron	GABAergic neuron	IN-MGE-SST	32
NIH-4267-BA10-2_TTGCGAGTCCTAACGG-1	NIH-4267-BA10-2	226	Third_trimester	F	PFC	TTGCGAGTCCTAACGG-1	CCACACTAGTGCTGGA-1	12595	4502	683	39.3207	5.53891	1.18015	0.0987302	-0.00852895	-0.018368	Neuron	GABAergic neuron	IN-Mix-LAMP5	116
NIH-4267-BA10-2_TTGCGAGTCCTTTACG-1	NIH-4267-BA10-2	226	Third_trimester	F	PFC	TTGCGAGTCCTTTACG-1	CCACACTAGCGCAAAT-1	6878	3131	4650	24.8132	3.26787	1.14046	0.101911	-0.0254819	-0.0338596	Neuron	Glutamatergic neuron	EN-IT-Immature	7
NIH-4267-BA10-2_TTGCGTCTCACAAGCT-1	NIH-4267-BA10-2	226	Third_trimester	F	PFC	TTGCGTCTCACAAGCT-1	CATTGCCAGCTAACGG-1	4088	2173	2851	27.5725	3.34353	1.29083	0.0643185	-0.0393851	-0.0182393	Neuron	Glutamatergic neuron	EN-L4-IT	53
NIH-4267-BA10-2_TTGCGTCTCCCGCAAA-1	NIH-4267-BA10-2	226	Third_trimester	F	PFC	TTGCGTCTCCCGCAAA-1	CATTGCCAGATTCAAG-1	7071	3297	1875	39.2013	3.85879	1.03198	0.287879	0.019154	-0.0115661	Neuron	Glutamatergic neuron	EN-L2_3-IT	9
NIH-4267-BA10-2_TTGCGTCTCCGCCTAT-1	NIH-4267-BA10-2	226	Third_trimester	F	PFC	TTGCGTCTCCGCCTAT-1	CATTGCCAGCTTGCAC-1	11824	3867	1468	28.1874	2.7023	1.05163	0.0126582	-0.0157708	-0.0738336	Neuron	GABAergic neuron	IN-MGE-SST	19
NIH-4267-BA10-2_TTGCGTCTCGGTTAGT-1	NIH-4267-BA10-2	226	Third_trimester	F	PFC	TTGCGTCTCGGTTAGT-1	CATTGCCAGTCATGAA-1	2041	1300	1501	45.9443	5.92349	0.951747	0.0486747	-0.00619766	0.0235187	Neuron	GABAergic neuron	IN-CGE-VIP	11
NIH-4267-BA10-2_TTGCGTCTCTCACAAA-1	NIH-4267-BA10-2	226	Third_trimester	F	PFC	TTGCGTCTCTCACAAA-1	CATTGCCAGGCATGGC-1	6073	2578	2776	26.7154	5.11679	0.980577	0.0115668	0.0190223	0.0106105	Neuron	GABAergic neuron	IN-CGE-VIP	11
NIH-4267-BA10-2_TTGCGTCTCTGTTCAT-1	NIH-4267-BA10-2	226	Third_trimester	F	PFC	TTGCGTCTCTGTTCAT-1	CATTGCCAGTTAGTAG-1	2275	1383	1132	45.83	4.62719	1.30919	0.0171631	-0.0512943	-0.039815	Neuron	GABAergic neuron	IN-MGE-SST	19
NIH-4267-BA10-2_TTGCTCTCAAACCTAT-1	NIH-4267-BA10-2	226	Third_trimester	F	PFC	TTGCTCTCAAACCTAT-1	AATGCCTGTGCGCGAA-1	12308	3412	1480	32.1529	3.85848	1.15097	0.0154256	0.0114641	0.0261457	Neuron	Glutamatergic neuron	EN-Newborn	10
NIH-4267-BA10-2_TTGCTCTCAACAACAA-1	NIH-4267-BA10-2	226	Third_trimester	F	PFC	TTGCTCTCAACAACAA-1	AATGCCTGTTCAATTG-1	3792	2158	2091	23.0109	4.00049	1.29377	0.0452447	-0.0256409	-0.015297	Neuron	Glutamatergic neuron	EN-L5_6-NP	73
NIH-4267-BA10-2_TTGCTCTCAAGGTAAC-1	NIH-4267-BA10-2	226	Third_trimester	F	PFC	TTGCTCTCAAGGTAAC-1	AATGCCTGTTAGCTAC-1	5452	2829	8719	32.4295	4.51484	0.898806	0.270448	0.00646878	-0.00638532	Neuron	Glutamatergic neuron	EN-L6b	26
NIH-4267-BA10-2_TTGCTCTCAGCTTAGC-1	NIH-4267-BA10-2	226	Third_trimester	F	PFC	TTGCTCTCAGCTTAGC-1	AATGCCTGTCTATCTT-1	2192	1393	1844	17.4357	3.01348	0.939099	0.0101902	-0.021868	-0.0230784	Glia	Astrocyte	Astrocyte-Fibrous	66
NIH-4267-BA10-2_TTGCTCTCAGGCATCT-1	NIH-4267-BA10-2	226	Third_trimester	F	PFC	TTGCTCTCAGGCATCT-1	AATGCCTGTAGGTTTC-1	15362	4924	12344	32.5811	3.82041	1.25469	0.139369	-0.0221838	-0.0281237	Neuron	Glutamatergic neuron	EN-L6-IT	6
NIH-4267-BA10-2_TTGCTTAGTCCTAACT-1	NIH-4267-BA10-2	226	Third_trimester	F	PFC	TTGCTTAGTCCTAACT-1	AATGGCCCACCTTCAG-1	5246	2367	4931	42.0232	3.85635	1.336	0.0643185	-0.0144299	0.00164933	Neuron	Glutamatergic neuron	EN-L6-IT	6
NIH-4267-BA10-2_TTGCTTAGTGATCATG-1	NIH-4267-BA10-2	226	Third_trimester	F	PFC	TTGCTTAGTGATCATG-1	AATGGCCCATGCCTCA-1	1873	1211	149	30.2231	2.76088	0.861702	0.0122885	-0.0176339	0.099705	Glia	Astrocyte	Astrocyte-Immature	4
NIH-4267-BA10-2_TTGCTTAGTTAACGGC-1	NIH-4267-BA10-2	226	Third_trimester	F	PFC	TTGCTTAGTTAACGGC-1	AATGGCCCACTTAGGA-1	1565	1033	1954	48.4503	6.32796	0.885486	0.0154256	0.0561006	0.00223338	Neuron	GABAergic neuron	IN-dLGE-Immature	29
NIH-4267-BA10-2_TTGCTTAGTTAATGAC-1	NIH-4267-BA10-2	226	Third_trimester	F	PFC	TTGCTTAGTTAATGAC-1	AATGGCCCATGCTGGG-1	6160	2839	2281	43.1272	5.26316	1.21089	0.0873786	0.0242478	0.00182764	Neuron	Glutamatergic neuron	EN-L6-IT	6
NIH-4267-BA10-2_TTGCTTTAGCCTGAGC-1	NIH-4267-BA10-2	226	Third_trimester	F	PFC	TTGCTTTAGCCTGAGC-1	CTCAAGCTCCTTCATC-1	1060	804	3767	55.267	4.90902	0.819359	0.00343839	0.123485	-0.0283379	Progenitor	OPC	OPC	51
NIH-4267-BA10-2_TTGCTTTAGCTTCTCA-1	NIH-4267-BA10-2	226	Third_trimester	F	PFC	TTGCTTTAGCTTCTCA-1	CTCAAGCTCTTTAGGT-1	4383	2202	3524	29.4231	3.63044	1.12981	0.0736003	-0.0271085	-0.0145025	Neuron	Glutamatergic neuron	EN-IT-Immature	7
NIH-4267-BA10-2_TTGCTTTAGGAGGCAT-1	NIH-4267-BA10-2	226	Third_trimester	F	PFC	TTGCTTTAGGAGGCAT-1	CTCAAGCTCTTGTCGA-1	3711	1959	3399	43.5881	5.12543	0.915541	0.0215688	-0.00336484	0.013844	Neuron	GABAergic neuron	IN-MGE-SST	32
NIH-4267-BA10-2_TTGCTTTAGTAACCCG-1	NIH-4267-BA10-2	226	Third_trimester	F	PFC	TTGCTTTAGTAACCCG-1	CTCAAGCTCCGTAATT-1	7153	3227	5446	34.5493	3.47882	1.40423	0.0626529	-0.0291545	-0.00571992	Neuron	Glutamatergic neuron	EN-IT-Immature	7
NIH-4267-BA10-2_TTGCTTTAGTATTGGC-1	NIH-4267-BA10-2	226	Third_trimester	F	PFC	TTGCTTTAGTATTGGC-1	CTCAAGCTCACTTGCA-1	7790	3407	6026	38.8048	3.5316	1.22325	0.0736003	-0.00542188	-0.0335239	Neuron	Glutamatergic neuron	EN-L4-IT	53
NIH-4267-BA10-2_TTGGAGGCAACACTTG-1	NIH-4267-BA10-2	226	Third_trimester	F	PFC	TTGGAGGCAACACTTG-1	CCTTACCGTGTTACAC-1	3434	1749	1737	48.01	5.7043	1.07302	0.0288076	-0.0493296	0.00439525	Neuron	GABAergic neuron	IN-MGE-PV	15
NIH-4267-BA10-2_TTGGAGGCACAATGCC-1	NIH-4267-BA10-2	226	Third_trimester	F	PFC	TTGGAGGCACAATGCC-1	CCTTACCGTCCAATTA-1	6810	2847	2871	36.4248	3.65008	1.18836	0.0237856	-0.000333988	-0.00443861	Neuron	GABAergic neuron	IN-MGE-SST	19
NIH-4267-BA10-2_TTGGAGGCAGACAAAC-1	NIH-4267-BA10-2	226	Third_trimester	F	PFC	TTGGAGGCAGACAAAC-1	CCTTACCGTAGTTGGA-1	3038	1768	2556	39.2929	5.1683	1.08447	0.0176172	0.0121347	0.00113958	Neuron	GABAergic neuron	IN-MGE-SST	19
NIH-4267-BA10-2_TTGGAGGCAGGACACA-1	NIH-4267-BA10-2	226	Third_trimester	F	PFC	TTGGAGGCAGGACACA-1	CCTTACCGTCAGGCTC-1	1641	1117	1225	48.0581	3.9499	1.2243	0.0126582	-0.0458536	0.0832483	Neuron	GABAergic neuron	IN-CGE-Immature	23
NIH-4267-BA10-2_TTGGAGGCATAATCGT-1	NIH-4267-BA10-2	226	Third_trimester	F	PFC	TTGGAGGCATAATCGT-1	CCTTACCGTTCTTTGT-1	14341	4365	6554	37.2704	3.34318	1.5519	0.0956962	-0.0118125	-0.00710803	Neuron	Glutamatergic neuron	EN-IT-Immature	7
NIH-4267-BA10-2_TTGGAGGCATAATGAG-1	NIH-4267-BA10-2	226	Third_trimester	F	PFC	TTGGAGGCATAATGAG-1	CCTTACCGTCCCAGAC-1	3543	1888	582	25.3927	4.44318	1.27964	0.0226551	-0.0170228	-0.046942	Neuron	Glutamatergic neuron	EN-IT-Immature	71
NIH-4267-BA10-2_TTGGATATCAATGAGG-1	NIH-4267-BA10-2	226	Third_trimester	F	PFC	TTGGATATCAATGAGG-1	TCAACAAAGTTGCAAA-1	4394	1881	3145	38.9474	5.11393	1.07607	0.0452447	-0.0197514	0.00264423	Neuron	GABAergic neuron	IN-MGE-Immature	30
NIH-4267-BA10-2_TTGGATATCCAATAGC-1	NIH-4267-BA10-2	226	Third_trimester	F	PFC	TTGGATATCCAATAGC-1	TCAACAAAGCATGTTT-1	14869	4950	125	25.6674	5.39461	0.712871	0.0498859	-0.0106375	-0.0277657	Neuron	Glutamatergic neuron	EN-IT-Immature	71
NIH-4267-BA10-2_TTGGATATCCATAAGC-1	NIH-4267-BA10-2	226	Third_trimester	F	PFC	TTGGATATCCATAAGC-1	TCAACAAAGGAGCTTG-1	3679	1915	6386	25.3302	3.41414	1.27952	0.090029	-0.0277924	0.00956475	Neuron	Glutamatergic neuron	EN-IT-Immature	7
NIH-4267-BA10-2_TTGGATATCCGGTTAG-1	NIH-4267-BA10-2	226	Third_trimester	F	PFC	TTGGATATCCGGTTAG-1	TCAACAAAGGGTCCAA-1	20427	5286	3159	16.9711	2.92993	1.20056	0.0391823	-0.00533564	0.010863	Neuron	Glutamatergic neuron	EN-IT-Immature	134
NIH-4267-BA10-2_TTGGATATCCTTGAGG-1	NIH-4267-BA10-2	226	Third_trimester	F	PFC	TTGGATATCCTTGAGG-1	TCAACAAAGTATCCGC-1	13718	4913	9264	16.5719	3.03423	0.715574	0.270448	0.0546893	0.00100839	Progenitor	IPC-EN	IPC-EN	48
NIH-4267-BA10-2_TTGGATATCGGCTAGC-1	NIH-4267-BA10-2	226	Third_trimester	F	PFC	TTGGATATCGGCTAGC-1	TCAACAAAGTCCTGCG-1	8370	3236	2908	21.0252	3.57299	1.34467	0.0431138	0.0598229	-0.0179377	Neuron	Glutamatergic neuron	EN-L6-CT	22
NIH-4267-BA10-2_TTGGATATCTCACAAA-1	NIH-4267-BA10-2	226	Third_trimester	F	PFC	TTGGATATCTCACAAA-1	TCAACAAAGGCATGGC-1	12314	4241	7229	33.99	4.21848	1.25567	0.0696829	-0.0399284	-0.03643	Neuron	Glutamatergic neuron	EN-L6-IT	6
NIH-4267-BA10-2_TTGGATCAGAGGAAGG-1	NIH-4267-BA10-2	226	Third_trimester	F	PFC	TTGGATCAGAGGAAGG-1	TCTCACTTCGCATTGC-1	1528	1128	3891	25.8127	3.575	0.856803	0.00709443	-0.0458062	-0.0128792	Glia	Astrocyte	Astrocyte-Fibrous	21
NIH-4267-BA10-2_TTGGATCAGAGGCTAA-1	NIH-4267-BA10-2	226	Third_trimester	F	PFC	TTGGATCAGAGGCTAA-1	TCTCACTTCTGTTGCA-1	11570	4002	3489	25.5886	3.04754	1.28732	0.227926	-0.0313053	-0.0169757	Neuron	GABAergic neuron	IN-CGE-SNCG	52
NIH-4267-BA10-2_TTGGATCAGATGCCTG-1	NIH-4267-BA10-2	226	Third_trimester	F	PFC	TTGGATCAGATGCCTG-1	TCTCACTTCCAAATAG-1	9878	4046	6438	34.1956	2.96664	1.51121	0.129352	-0.00486407	-0.0635736	Neuron	Glutamatergic neuron	EN-L4-IT	36
NIH-4267-BA10-2_TTGGATCAGCGAGTAA-1	NIH-4267-BA10-2	226	Third_trimester	F	PFC	TTGGATCAGCGAGTAA-1	TCTCACTTCGGTCCAT-1	2984	1710	2820	36.9691	3.79439	1.33536	0.0486747	0.0658648	-0.0414288	Neuron	Glutamatergic neuron	EN-L5-IT	16
NIH-4267-BA10-2_TTGGATCAGGCAACAA-1	NIH-4267-BA10-2	226	Third_trimester	F	PFC	TTGGATCAGGCAACAA-1	TCTCACTTCAGGACCA-1	5376	2662	250	41.4594	3.55359	0.789474	0.0185504	-0.0776817	-0.0113629	Neuron	GABAergic neuron	IN-MGE-SST	19
NIH-4267-BA10-2_TTGGATTCAAACAACA-1	NIH-4267-BA10-2	226	Third_trimester	F	PFC	TTGGATTCAAACAACA-1	GAAGCTAGTGTGTTAC-1	6710	3123	2612	36.7577	4.72211	1.61308	0.17081	-0.0314615	-0.0250745	Neuron	Glutamatergic neuron	EN-L4-IT	53
NIH-4267-BA10-2_TTGGATTCAAACTGTT-1	NIH-4267-BA10-2	226	Third_trimester	F	PFC	TTGGATTCAAACTGTT-1	GAAGCTAGTTTGTTGA-1	4777	2202	2767	41.2739	3.77489	0.994093	0.0339921	0.0449805	0.00736992	Neuron	GABAergic neuron	IN-MGE-PV	15
NIH-4267-BA10-2_TTGGATTCACAAACTT-1	NIH-4267-BA10-2	226	Third_trimester	F	PFC	TTGGATTCACAAACTT-1	GAAGCTAGTCAATACC-1	5652	2519	1725	26.2318	5.02528	1.22392	0.00827788	0.012403	0.016546	Neuron	GABAergic neuron	IN-CGE-VIP	11
NIH-4267-BA10-2_TTGGATTCACGTTACA-1	NIH-4267-BA10-2	226	Third_trimester	F	PFC	TTGGATTCACGTTACA-1	GAAGCTAGTTACAGCT-1	8345	3642	2581	20.5887	3.17917	1.17685	0.129352	-0.028943	-0.000362428	Neuron	Glutamatergic neuron	EN-L4-IT	53
NIH-4267-BA10-2_TTGGATTCAGCTAATT-1	NIH-4267-BA10-2	226	Third_trimester	F	PFC	TTGGATTCAGCTAATT-1	GAAGCTAGTATTTACG-1	23834	5021	5409	37.7039	3.95702	1.43914	0.0302051	0.00735031	-0.0351458	Neuron	Glutamatergic neuron	EN-IT-Immature	7
NIH-4267-BA10-2_TTGGCGGGTACGATTG-1	NIH-4267-BA10-2	226	Third_trimester	F	PFC	TTGGCGGGTACGATTG-1	CGTGCCTCATGCGGAT-1	5553	2565	126	44.3662	7.92541	1.03774	0.0122885	-0.0403909	-0.0147335	Neuron	Glutamatergic neuron	EN-L6-IT	6
NIH-4267-BA10-2_TTGGCGGGTACTTAGG-1	NIH-4267-BA10-2	226	Third_trimester	F	PFC	TTGGCGGGTACTTAGG-1	CGTGCCTCACTCGCTA-1	1589	1083	1368	42.9109	4.55302	0.920139	0.0232147	-0.0487749	0.0379139	Neuron	GABAergic neuron	IN-MGE-SST	32
NIH-4267-BA10-2_TTGGCGGGTAGCCATA-1	NIH-4267-BA10-2	226	Third_trimester	F	PFC	TTGGCGGGTAGCCATA-1	CGTGCCTCAGGTAACC-1	2714	1590	722	38.3227	6.91127	1.41781	0.0210414	-0.0208766	0.0261239	Neuron	Glutamatergic neuron	EN-Newborn	10
NIH-4267-BA10-2_TTGGCGGGTCGCATAA-1	NIH-4267-BA10-2	226	Third_trimester	F	PFC	TTGGCGGGTCGCATAA-1	CGTGCCTCAACCTACT-1	3132	1816	170	27.5081	2.553	1.5	0.0141995	-0.0471309	-0.0162239	Neuron	Glutamatergic neuron	EN-IT-Immature	71
NIH-4267-BA10-2_TTGGCGGGTCTTACTA-1	NIH-4267-BA10-2	226	Third_trimester	F	PFC	TTGGCGGGTCTTACTA-1	CGTGCCTCAAGCTATG-1	3561	1912	5593	55.8407	4.30551	0.858835	0.0180795	-0.0225975	7.83e-05	Glia	Astrocyte	Astrocyte-Immature	4
NIH-4267-BA10-2_TTGGCGGGTGCTTAGA-1	NIH-4267-BA10-2	226	Third_trimester	F	PFC	TTGGCGGGTGCTTAGA-1	CGTGCCTCAAGGTGCT-1	4436	2294	1128	24.1232	3.61378	1.00128	0.0474984	-0.0259229	0.0174225	Neuron	Glutamatergic neuron	EN-L6-IT	6
NIH-4267-BA10-2_TTGGCGGGTTAGCAGC-1	NIH-4267-BA10-2	226	Third_trimester	F	PFC	TTGGCGGGTTAGCAGC-1	CGTGCCTCACATGCCC-1	18419	4742	2359	24.3849	2.69478	1.0188	0.0410959	-0.0193195	-0.0139784	Neuron	Glutamatergic neuron	EN-L2_3-IT	3
NIH-4267-BA10-2_TTGGCTACAACAGGAT-1	NIH-4267-BA10-2	226	Third_trimester	F	PFC	TTGGCTACAACAGGAT-1	GCGTAAAGTAGTTACC-1	1264	808	2733	43.9601	5.32431	1.04453	0.013034	-0.0301123	0.0592945	Neuron	GABAergic neuron	IN-Mix-LAMP5	67
NIH-4267-BA10-2_TTGGCTACACCCACAG-1	NIH-4267-BA10-2	226	Third_trimester	F	PFC	TTGGCTACACCCACAG-1	GCGTAAAGTCGCAACC-1	1442	960	1742	32.2235	3.62524	1.02988	0.0180795	-0.0115186	-0.0416948	Glia	Astrocyte	Astrocyte-Fibrous	21
NIH-4267-BA10-2_TTGGCTACACCTAATG-1	NIH-4267-BA10-2	226	Third_trimester	F	PFC	TTGGCTACACCTAATG-1	GCGTAAAGTTACTAGC-1	1296	875	3647	52.2867	5.08842	0.920147	0.0126582	-0.032465	-0.0405289	Neuron	GABAergic neuron	IN-MGE-PV	20
NIH-4267-BA10-2_TTGGCTACAGACAAAC-1	NIH-4267-BA10-2	226	Third_trimester	F	PFC	TTGGCTACAGACAAAC-1	GCGTAAAGTAGTTGGA-1	4477	2351	2616	46.0077	3.89961	1.36885	0.059487	0.0385094	0.00427996	Neuron	Glutamatergic neuron	EN-L6-IT	6
NIH-4267-BA10-2_TTGGCTACATCGCTCC-1	NIH-4267-BA10-2	226	Third_trimester	F	PFC	TTGGCTACATCGCTCC-1	GCGTAAAGTTTGAGCT-1	9066	3318	2623	33.8583	3.90077	1.20965	0.0610433	0.00911439	0.0312931	Neuron	Glutamatergic neuron	EN-L6-IT	6
NIH-4267-BA10-2_TTGGCTGAGCAACATC-1	NIH-4267-BA10-2	226	Third_trimester	F	PFC	TTGGCTGAGCAACATC-1	ACCCTGGTCCAAGTGG-1	2402	1455	2929	51.0457	5.19001	1.03049	0.0200167	0.107564	0.0113952	Neuron	GABAergic neuron	IN-MGE-PV	20
NIH-4267-BA10-2_TTGGCTGAGGAAACTG-1	NIH-4267-BA10-2	226	Third_trimester	F	PFC	TTGGCTGAGGAAACTG-1	ACCCTGGTCGTTTCTC-1	4183	2030	3093	29.0887	4.03807	1.37224	0.0274706	0.0563182	0.0276739	Neuron	Glutamatergic neuron	EN-L6b	33
NIH-4267-BA10-2_TTGGCTGAGGACGTAA-1	NIH-4267-BA10-2	226	Third_trimester	F	PFC	TTGGCTGAGGACGTAA-1	ACCCTGGTCCTGTGAC-1	2939	1758	1057	23.9194	3.25797	1.58052	0.0873786	-0.0348932	0.0287216	Neuron	Glutamatergic neuron	EN-L4-IT	36
NIH-4267-BA10-2_TTGGCTGAGGGTGAAC-1	NIH-4267-BA10-2	226	Third_trimester	F	PFC	TTGGCTGAGGGTGAAC-1	ACCCTGGTCCACTATG-1	10724	3511	3323	32.7164	4.71666	1.04122	0.0927988	-0.0170966	-0.0167335	Glia	Astrocyte	Astrocyte-Immature	4
NIH-4267-BA10-2_TTGGCTGAGTAGGATG-1	NIH-4267-BA10-2	226	Third_trimester	F	PFC	TTGGCTGAGTAGGATG-1	ACCCTGGTCTAGTTAC-1	5420	2786	7370	31.0224	3.72589	1.27699	0.0678302	-0.0785147	-0.0134439	Neuron	Glutamatergic neuron	EN-IT-Immature	7
NIH-4267-BA10-2_TTGGCTTGTCATAACG-1	NIH-4267-BA10-2	226	Third_trimester	F	PFC	TTGGCTTGTCATAACG-1	CCAGTTTCACCAGCCT-1	16810	5347	5092	30.799	3.58404	1.5027	0.120435	-0.0234252	0.00591973	Neuron	Glutamatergic neuron	EN-L5-IT	16
NIH-4267-BA10-2_TTGGCTTGTCGTAATG-1	NIH-4267-BA10-2	226	Third_trimester	F	PFC	TTGGCTTGTCGTAATG-1	CCAGTTTCAATGGACC-1	3108	1764	244	50.7277	2.63736	1.04396	0.0195187	-0.0643385	0.0274668	Neuron	Glutamatergic neuron	EN-IT-Immature	71
NIH-4267-BA10-2_TTGGCTTGTTATTGCC-1	NIH-4267-BA10-2	226	Third_trimester	F	PFC	TTGGCTTGTTATTGCC-1	CCAGTTTCAACGGTGT-1	1944	1267	1134	21.0977	2.48887	0.962168	0.0410959	0.0487133	-0.0186105	Glia	Astrocyte	Astrocyte-Immature	4
NIH-4267-BA10-2_TTGGCTTGTTCCAGGG-1	NIH-4267-BA10-2	226	Third_trimester	F	PFC	TTGGCTTGTTCCAGGG-1	CCAGTTTCAAGCGCAT-1	6418	3158	3741	38.7227	4.02802	1.17134	0.195858	-0.0607206	0.0150344	Glia	Astrocyte	Astrocyte-Immature	4
NIH-4267-BA10-2_TTGGGCCAGAGCAAGC-1	NIH-4267-BA10-2	226	Third_trimester	F	PFC	TTGGGCCAGAGCAAGC-1	GACACCTTCAGGCTAG-1	1370	895	513	50.4425	4.50978	1.12	0.0154256	0.0378325	-0.0422734	Neuron	GABAergic neuron	IN-MGE-PV	15
NIH-4267-BA10-2_TTGGGCCAGCCTGGTA-1	NIH-4267-BA10-2	226	Third_trimester	F	PFC	TTGGGCCAGCCTGGTA-1	GACACCTTCGAAGTTA-1	4634	2189	809	49.6624	6.40193	1.10959	0.00985927	-0.00605194	0.0301699	Neuron	Glutamatergic neuron	EN-Newborn	10
NIH-4267-BA10-2_TTGGGCCAGCTCGCTT-1	NIH-4267-BA10-2	226	Third_trimester	F	PFC	TTGGGCCAGCTCGCTT-1	GACACCTTCACACCGT-1	11760	3485	3338	47.3744	5.62445	0.983478	0.0176172	-0.0121001	-0.0238138	Neuron	GABAergic neuron	IN-MGE-SST	32
NIH-4267-BA10-2_TTGGGCCAGTAACCCG-1	NIH-4267-BA10-2	226	Third_trimester	F	PFC	TTGGGCCAGTAACCCG-1	GACACCTTCCGTAATT-1	19906	5938	3901	34.6509	3.88516	1.37638	0.216282	-0.00606192	0.0181211	Progenitor	OPC	OPC	45
NIH-4267-BA10-2_TTGGGCGGTTCACCCA-1	NIH-4267-BA10-2	226	Third_trimester	F	PFC	TTGGGCGGTTCACCCA-1	AAAGGCGCAGCTAACA-1	3884	2068	5118	30.3361	3.54756	1.04453	0.0324241	0.0447438	-0.0194471	Neuron	Glutamatergic neuron	EN-L5-IT	16
NIH-4267-BA10-2_TTGGGCGGTTCCGGGA-1	NIH-4267-BA10-2	226	Third_trimester	F	PFC	TTGGGCGGTTCCGGGA-1	AAAGGCGCAATCCTAC-1	4735	2428	7771	43.8891	3.82393	1.12729	0.056524	-0.0322616	0.00660564	Neuron	Glutamatergic neuron	EN-L4-IT	53
NIH-4267-BA10-2_TTGGGTTAGCACTAGT-1	NIH-4267-BA10-2	226	Third_trimester	F	PFC	TTGGGTTAGCACTAGT-1	GTGTGAGTCCGCCATG-1	7864	2845	4938	35.2312	3.72992	1.56998	0.101911	-0.0406724	-0.00717336	Neuron	Glutamatergic neuron	EN-L5-IT	16
NIH-4267-BA10-2_TTGGGTTAGCATGCAT-1	NIH-4267-BA10-2	226	Third_trimester	F	PFC	TTGGGTTAGCATGCAT-1	GTGTGAGTCCCAATTG-1	1898	1153	1379	36.8618	5.93407	1.18307	0.0176172	-0.037047	-0.0115346	Neuron	GABAergic neuron	IN-MGE-Immature	30
NIH-4267-BA10-2_TTGGGTTAGGACCTTG-1	NIH-4267-BA10-2	226	Third_trimester	F	PFC	TTGGGTTAGGACCTTG-1	GTGTGAGTCCACTAAT-1	8551	3356	3779	27.9347	3.58066	0.910288	0.0848401	-0.00950882	0.0211829	Neuron	Glutamatergic neuron	EN-L6-IT	6
NIH-4267-BA10-2_TTGGGTTAGGCATGAA-1	NIH-4267-BA10-2	226	Third_trimester	F	PFC	TTGGGTTAGGCATGAA-1	GTGTGAGTCAGCTAGG-1	7691	3397	6124	28.7202	3.63463	1.36694	0.195858	-0.0197805	0.0372541	Neuron	GABAergic neuron	IN-CGE-Immature	23
NIH-4267-BA10-2_TTGGGTTAGGCTAGAA-1	NIH-4267-BA10-2	226	Third_trimester	F	PFC	TTGGGTTAGGCTAGAA-1	GTGTGAGTCACAGCCT-1	6552	3083	11232	32.0201	4.44959	1.00972	0.134211	-0.00593658	-0.0295014	Neuron	GABAergic neuron	IN-MGE-SST	32
NIH-4267-BA10-2_TTGGGTTAGGTCATTA-1	NIH-4267-BA10-2	226	Third_trimester	F	PFC	TTGGGTTAGGTCATTA-1	GTGTGAGTCATTGAGA-1	3665	1960	2554	33.8323	4.99052	1.11128	0.0382621	-0.0614133	-0.0265583	Neuron	Glutamatergic neuron	EN-Newborn	5
NIH-4267-BA10-2_TTGGGTTAGTCCTGAG-1	NIH-4267-BA10-2	226	Third_trimester	F	PFC	TTGGGTTAGTCCTGAG-1	GTGTGAGTCAAACATG-1	3115	1586	2389	38.8582	4.85777	1.32202	0.0420913	-0.0391476	-0.0234945	Neuron	GABAergic neuron	IN-MGE-PV	20
NIH-4267-BA10-2_TTGGTGAGTATTGCAG-1	NIH-4267-BA10-2	226	Third_trimester	F	PFC	TTGGTGAGTATTGCAG-1	TACGGACCAAGGAAGT-1	3863	2053	3490	48.2577	4.14728	1.13029	0.0511335	-0.0308123	-0.0272418	Neuron	Glutamatergic neuron	EN-L4-IT	53
NIH-4267-BA10-2_TTGGTGAGTCATAACG-1	NIH-4267-BA10-2	226	Third_trimester	F	PFC	TTGGTGAGTCATAACG-1	TACGGACCACCAGCCT-1	7362	3379	3435	28.089	3.13829	1.31518	0.112446	-0.0495981	-0.0161641	Neuron	Glutamatergic neuron	EN-IT-Immature	7
NIH-4267-BA10-2_TTGGTGAGTCGCGCAA-1	NIH-4267-BA10-2	226	Third_trimester	F	PFC	TTGGTGAGTCGCGCAA-1	TACGGACCAGCCGGTA-1	1082	749	1551	53.5012	5.94221	0.96679	0.00296988	0.0187963	-0.0337223	Neuron	Glutamatergic neuron	EN-Newborn	10
NIH-4267-BA10-2_TTGGTGAGTGTGAGGA-1	NIH-4267-BA10-2	226	Third_trimester	F	PFC	TTGGTGAGTGTGAGGA-1	TACGGACCAAGGACGA-1	1314	998	383	23.003	3.7962	1.49302	0.0302051	-0.0500299	-0.0435995	Neuron	Glutamatergic neuron	EN-L6b	26
NIH-4267-BA10-2_TTGGTGAGTTGAAGCC-1	NIH-4267-BA10-2	226	Third_trimester	F	PFC	TTGGTGAGTTGAAGCC-1	TACGGACCACACAAGC-1	4640	2305	4617	36.2487	3.41161	1.43495	0.124767	0.0347684	-0.0306035	Neuron	Glutamatergic neuron	EN-Non-IT-Immature	41
NIH-4267-BA10-2_TTGTAAGTCCATCAGG-1	NIH-4267-BA10-2	226	Third_trimester	F	PFC	TTGTAAGTCCATCAGG-1	CGCAATGAGGCTAAAC-1	3613	2013	2822	18.1397	2.73298	1.37853	0.0268235	-0.0586469	-0.0300874	Neuron	Glutamatergic neuron	EN-L6b	33
NIH-4267-BA10-2_TTGTAAGTCCTAGTCC-1	NIH-4267-BA10-2	226	Third_trimester	F	PFC	TTGTAAGTCCTAGTCC-1	CGCAATGAGCGAAGCC-1	9000	3678	4432	45.1048	3.99168	1.36508	0.0956962	-0.0203345	0.000990296	Neuron	Glutamatergic neuron	EN-L6-IT	6
NIH-4267-BA10-2_TTGTAAGTCCTGATGG-1	NIH-4267-BA10-2	226	Third_trimester	F	PFC	TTGTAAGTCCTGATGG-1	CGCAATGAGTAGTTAG-1	7529	3400	776	32.0661	4.1958	1.52025	0.0302051	0.0361418	0.0265136	Neuron	GABAergic neuron	IN-MGE-SST	19
NIH-4267-BA10-2_TTGTAAGTCGGCCAGT-1	NIH-4267-BA10-2	226	Third_trimester	F	PFC	TTGTAAGTCGGCCAGT-1	CGCAATGAGAGATTCA-1	10120	3591	8830	42.401	4.01859	1.09549	0.205634	0.000201497	0.0340469	Neuron	Glutamatergic neuron	EN-L5-IT	16
NIH-4267-BA10-2_TTGTAAGTCTAATCTC-1	NIH-4267-BA10-2	226	Third_trimester	F	PFC	TTGTAAGTCTAATCTC-1	CGCAATGAGCTACCTA-1	2917	1685	3405	45.7415	4.9506	1.02418	0.0195187	-0.0491807	-0.0245205	Neuron	GABAergic neuron	IN-MGE-SST	32
NIH-4267-BA10-2_TTGTAAGTCTTACTCG-1	NIH-4267-BA10-2	226	Third_trimester	F	PFC	TTGTAAGTCTTACTCG-1	CGCAATGAGAGGGACG-1	7665	3282	1248	28.3765	3.54547	1.10836	0.056524	-0.0224791	-0.0289018	Neuron	Glutamatergic neuron	EN-L4-IT	53
NIH-4267-BA10-2_TTGTCAAAGACAAGTG-1	NIH-4267-BA10-2	226	Third_trimester	F	PFC	TTGTCAAAGACAAGTG-1	ACTAGCCTCCTCACTT-1	2709	1520	2469	36.8893	4.0885	1.0145	0.00680911	-0.00637128	0.0553225	Neuron	Glutamatergic neuron	EN-Newborn	10
NIH-4267-BA10-2_TTGTCAAAGCAACAAG-1	NIH-4267-BA10-2	226	Third_trimester	F	PFC	TTGTCAAAGCAACAAG-1	ACTAGCCTCATGCGCT-1	12524	4253	171	40.1408	3.87612	1.04412	0.0537451	0.0389035	0.00356309	Neuron	Glutamatergic neuron	EN-L6-CT	22
NIH-4267-BA10-2_TTGTCAAAGCTCGCTT-1	NIH-4267-BA10-2	226	Third_trimester	F	PFC	TTGTCAAAGCTCGCTT-1	ACTAGCCTCACACCGT-1	3035	1788	3908	38.5138	4.68407	1.01994	0.0243682	0.0423117	-0.0131037	Neuron	GABAergic neuron	IN-MGE-PV	15
NIH-4267-BA10-2_TTGTCAAAGGAAACTG-1	NIH-4267-BA10-2	226	Third_trimester	F	PFC	TTGTCAAAGGAAACTG-1	ACTAGCCTCGTTTCTC-1	3523	1940	807	28.2168	3.50205	1.11521	0.0237856	-0.0323329	-0.030074	Neuron	Glutamatergic neuron	EN-Newborn	5
NIH-4267-BA10-2_TTGTCAAAGGACCTCA-1	NIH-4267-BA10-2	226	Third_trimester	F	PFC	TTGTCAAAGGACCTCA-1	ACTAGCCTCAGGAATC-1	4728	2532	405	24.3243	4.9617	1.08197	0.0294985	0.0541889	-0.0250415	Neuron	Glutamatergic neuron	EN-L5_6-NP	73
NIH-4267-BA10-2_TTGTCAAAGGACTTAC-1	NIH-4267-BA10-2	226	Third_trimester	F	PFC	TTGTCAAAGGACTTAC-1	ACTAGCCTCGCCTGTG-1	5539	2353	5215	40.5458	3.42428	1.32563	0.0736003	0.00834329	-0.0105185	Neuron	Glutamatergic neuron	EN-L5-IT	16
NIH-4267-BA10-2_TTGTCAAAGGATTGAG-1	NIH-4267-BA10-2	226	Third_trimester	F	PFC	TTGTCAAAGGATTGAG-1	ACTAGCCTCAGGTTCC-1	2906	1690	1316	54.3128	3.81198	0.804469	0.0848401	0.217248	0.319234	Progenitor	Radial glia	RG-vRG	13
NIH-4267-BA10-2_TTGTCAAAGGCGCATC-1	NIH-4267-BA10-2	226	Third_trimester	F	PFC	TTGTCAAAGGCGCATC-1	ACTAGCCTCAGGATTA-1	2006	1283	2866	46.0254	4.99815	0.963516	0.0158486	-0.0523322	0.0204904	Glia	Astrocyte	Astrocyte-Fibrous	21
NIH-4267-BA10-2_TTGTCAAAGTATTGCA-1	NIH-4267-BA10-2	226	Third_trimester	F	PFC	TTGTCAAAGTATTGCA-1	ACTAGCCTCCAGCTCG-1	2368	1422	2265	36.8592	4.51548	1.07558	0.0119247	0.115423	-0.0131853	Neuron	Glutamatergic neuron	EN-Newborn	10
NIH-4267-BA10-2_TTGTCAAAGTCACTAA-1	NIH-4267-BA10-2	226	Third_trimester	F	PFC	TTGTCAAAGTCACTAA-1	ACTAGCCTCGATTATC-1	17219	4311	5972	39.2869	3.93572	1.32849	0.0824064	0.0204146	0.00361925	Neuron	Glutamatergic neuron	EN-L5-IT	16
NIH-4267-BA10-2_TTGTCAAAGTTGGATC-1	NIH-4267-BA10-2	226	Third_trimester	F	PFC	TTGTCAAAGTTGGATC-1	ACTAGCCTCAGTATAG-1	2153	1470	223	22.123	4.16726	1.05732	0.0237856	-0.0230988	-0.0137035	Neuron	Glutamatergic neuron	EN-L4-IT	36
NIH-4267-BA10-2_TTGTCAAAGTTGTCAA-1	NIH-4267-BA10-2	226	Third_trimester	F	PFC	TTGTCAAAGTTGTCAA-1	ACTAGCCTCACCTGGT-1	1916	1259	2334	30.918	3.66977	1.03399	0.0134161	0.0318708	-0.033626	Glia	Astrocyte	Astrocyte-Fibrous	21
NIH-4267-BA10-2_TTGTCCATCAAGCCTG-1	NIH-4267-BA10-2	226	Third_trimester	F	PFC	TTGTCCATCAAGCCTG-1	AGTATTGAGATTCACT-1	3307	1724	1461	40.6624	5.31625	1.18947	0.0232147	-0.050114	0.00660867	Neuron	GABAergic neuron	IN-MGE-PV	15
NIH-4267-BA10-2_TTGTCCATCACACAGT-1	NIH-4267-BA10-2	226	Third_trimester	F	PFC	TTGTCCATCACACAGT-1	AGTATTGAGTCCCGCA-1	8535	3007	1352	16.6585	2.68874	1.08114	0.0171631	-0.0457698	0.00721259	Neuron	Glutamatergic neuron	EN-IT-Immature	7
NIH-4267-BA10-2_TTGTCCATCATGGTGT-1	NIH-4267-BA10-2	226	Third_trimester	F	PFC	TTGTCCATCATGGTGT-1	AGTATTGAGCGGTCAA-1	8170	3420	5377	28.7756	3.69532	1.29457	0.139369	-0.00614634	-0.0132162	Neuron	Glutamatergic neuron	EN-IT-Immature	7
NIH-4267-BA10-2_TTGTCCATCCAAGTGT-1	NIH-4267-BA10-2	226	Third_trimester	F	PFC	TTGTCCATCCAAGTGT-1	AGTATTGAGTCACACC-1	2970	1389	2657	39.8291	4.66371	0.991424	0.00858474	0.0462938	-0.00999908	Neuron	Glutamatergic neuron	EN-Newborn	10
NIH-4267-BA10-2_TTGTCCATCCTAATTC-1	NIH-4267-BA10-2	226	Third_trimester	F	PFC	TTGTCCATCCTAATTC-1	AGTATTGAGCTTGAAA-1	10277	3974	5952	26.173	4.47053	1.13004	0.178527	-0.0107754	0.0128834	Neuron	Glutamatergic neuron	EN-IT-Immature	0
NIH-4267-BA10-2_TTGTCCATCCTCCTAA-1	NIH-4267-BA10-2	226	Third_trimester	F	PFC	TTGTCCATCCTCCTAA-1	AGTATTGAGAAGGGTA-1	1991	1169	3777	41.7348	5.58463	0.863409	0.00858474	0.0492454	-0.0473692	Neuron	GABAergic neuron	IN-CGE-Immature	23
NIH-4267-BA10-2_TTGTCCATCTAGCTTT-1	NIH-4267-BA10-2	226	Third_trimester	F	PFC	TTGTCCATCTAGCTTT-1	AGTATTGAGGGAGTAA-1	6368	2972	6077	31.1306	3.44209	1.04841	0.0778286	0.00550133	-6.46e-06	Neuron	Glutamatergic neuron	EN-IT-Immature	7
NIH-4267-BA10-2_TTGTCCATCTGTGCAG-1	NIH-4267-BA10-2	226	Third_trimester	F	PFC	TTGTCCATCTGTGCAG-1	AGTATTGAGCGGTTAG-1	2737	1677	3154	45.4074	4.1169	0.966443	0.0134161	-0.0787005	-0.0390957	Glia	Astrocyte	Astrocyte-Immature	4
NIH-4267-BA10-2_TTGTCCATCTTTGAGA-1	NIH-4267-BA10-2	226	Third_trimester	F	PFC	TTGTCCATCTTTGAGA-1	AGTATTGAGACATAGC-1	3983	2068	3677	23.6996	3.05357	1.16882	0.0626529	0.00548111	0.0210702	Neuron	Glutamatergic neuron	EN-L5-IT	44
NIH-4267-BA10-2_TTGTCCCAGAATGACG-1	NIH-4267-BA10-2	226	Third_trimester	F	PFC	TTGTCCCAGAATGACG-1	TTAGCGCTCCCACCCT-1	9804	3984	7101	38.4982	3.65686	1.30844	0.0626529	-0.050241	-0.0301534	Neuron	Glutamatergic neuron	EN-L4-IT	36
NIH-4267-BA10-2_TTGTCCCAGCTATTGA-1	NIH-4267-BA10-2	226	Third_trimester	F	PFC	TTGTCCCAGCTATTGA-1	TTAGCGCTCCAGGTGA-1	20028	5122	3804	17.9485	3.04782	1.12976	0.0551127	-0.0293285	-0.034022	Neuron	Glutamatergic neuron	EN-IT-Immature	7
NIH-4267-BA10-2_TTGTCCCAGCTGAGGG-1	NIH-4267-BA10-2	226	Third_trimester	F	PFC	TTGTCCCAGCTGAGGG-1	TTAGCGCTCCGGATTC-1	8618	2834	5185	45.6306	4.47788	1.32297	0.0410959	0.0089287	0.0284148	Neuron	Glutamatergic neuron	EN-IT-Immature	7
NIH-4267-BA10-2_TTGTCCCAGCTTAGTA-1	NIH-4267-BA10-2	226	Third_trimester	F	PFC	TTGTCCCAGCTTAGTA-1	TTAGCGCTCCGCTAAC-1	12450	3616	4719	36.5163	3.4812	1.235	0.0420913	-0.0245081	-0.00512102	Neuron	Glutamatergic neuron	EN-L5_6-NP	73
NIH-4267-BA10-2_TTGTCCCAGTCAATTG-1	NIH-4267-BA10-2	226	Third_trimester	F	PFC	TTGTCCCAGTCAATTG-1	TTAGCGCTCTTTGGTG-1	7878	2650	1430	37.1043	4.18759	1.13303	0.0158486	0.022197	-0.0167817	Neuron	GABAergic neuron	IN-MGE-SST	32
NIH-4267-BA10-2_TTGTCCGGTAGCCATA-1	NIH-4267-BA10-2	226	Third_trimester	F	PFC	TTGTCCGGTAGCCATA-1	AATCGCACAGGTAACC-1	2242	1441	812	37.2477	3.40836	0.929245	0.0171631	-0.0735077	0.0588115	Glia	Astrocyte	Astrocyte-Fibrous	21
NIH-4267-BA10-2_TTGTCCGGTCACCTAT-1	NIH-4267-BA10-2	226	Third_trimester	F	PFC	TTGTCCGGTCACCTAT-1	AATCGCACATCAGGAC-1	1106	770	1489	42.074	7.33933	1.08922	0.0115668	-0.0387295	0.0120232	Neuron	GABAergic neuron	IN-CGE-Immature	23
NIH-4267-BA10-2_TTGTCCGGTCTAGCTT-1	NIH-4267-BA10-2	226	Third_trimester	F	PFC	TTGTCCGGTCTAGCTT-1	AATCGCACACGTTACT-1	13158	4319	277	36.1147	2.76866	1.61458	0.0176172	-0.052828	0.0180406	Neuron	Glutamatergic neuron	EN-IT-Immature	71
NIH-4267-BA10-2_TTGTCCGGTGGCTTCC-1	NIH-4267-BA10-2	226	Third_trimester	F	PFC	TTGTCCGGTGGCTTCC-1	AATCGCACAGCATTAG-1	5056	2410	3565	30.1352	3.48905	1.16423	0.0154256	-0.00705387	0.0415572	Neuron	GABAergic neuron	IN-MGE-SST	19
NIH-4267-BA10-2_TTGTCCGGTGTTGCTT-1	NIH-4267-BA10-2	226	Third_trimester	F	PFC	TTGTCCGGTGTTGCTT-1	AATCGCACATACTTGC-1	3272	1974	2367	27.4212	4.71569	1.10645	0.0261902	-0.0210605	0.0565368	Neuron	GABAergic neuron	IN-CGE-VIP	11
NIH-4267-BA10-2_TTGTCCGGTTAGGCTA-1	NIH-4267-BA10-2	226	Third_trimester	F	PFC	TTGTCCGGTTAGGCTA-1	AATCGCACATTACCCG-1	5943	2705	4794	40.9709	4.91432	1.37449	0.0551127	-0.0188533	-0.0266	Neuron	Glutamatergic neuron	EN-L6-IT	6
NIH-4267-BA10-2_TTGTCCGGTTCGGTAA-1	NIH-4267-BA10-2	226	Third_trimester	F	PFC	TTGTCCGGTTCGGTAA-1	AATCGCACAAACAAAG-1	5798	2395	5617	33.758	3.85876	1.37833	0.108756	0.0842957	-0.017513	Neuron	Glutamatergic neuron	EN-IT-Immature	134
NIH-4267-BA10-2_TTGTCCGGTTGCAGTA-1	NIH-4267-BA10-2	226	Third_trimester	F	PFC	TTGTCCGGTTGCAGTA-1	AATCGCACAGTTGCAA-1	5376	2636	125	40.9836	6.39361	1.34146	0.0261902	-0.0480664	0.00561604	Neuron	Glutamatergic neuron	EN-L4-IT	36
NIH-4267-BA10-2_TTGTCCGGTTTAGCTC-1	NIH-4267-BA10-2	226	Third_trimester	F	PFC	TTGTCCGGTTTAGCTC-1	AATCGCACAGCAAGCT-1	6791	3111	6702	30.4719	3.45924	1.51055	0.150705	0.0139872	-0.067401	Neuron	Glutamatergic neuron	EN-L5-IT	16
NIH-4267-BA10-2_TTGTGAGGTCCTAGTT-1	NIH-4267-BA10-2	226	Third_trimester	F	PFC	TTGTGAGGTCCTAGTT-1	GTTTGCTCAATGTTCC-1	5776	2749	150	30.1811	3.7296	1.55385	0.0180795	-0.0695724	-0.00449635	Neuron	Glutamatergic neuron	EN-IT-Immature	71
NIH-4267-BA10-2_TTGTGAGGTGATTACG-1	NIH-4267-BA10-2	226	Third_trimester	F	PFC	TTGTGAGGTGATTACG-1	GTTTGCTCAACCGCCT-1	3883	2081	4832	46.1421	3.82353	1.02203	0.0294985	0.00517393	0.016953	Neuron	Glutamatergic neuron	EN-L6-IT	6
NIH-4267-BA10-2_TTGTGAGGTGTAATAC-1	NIH-4267-BA10-2	226	Third_trimester	F	PFC	TTGTGAGGTGTAATAC-1	GTTTGCTCAAGCGCTG-1	1392	911	1649	42.9315	4.67225	1.10107	0.0226551	-0.0414602	0.0107715	Neuron	Glutamatergic neuron	EN-Newborn	10
NIH-4267-BA10-2_TTGTGAGGTTACTTCA-1	NIH-4267-BA10-2	226	Third_trimester	F	PFC	TTGTGAGGTTACTTCA-1	GTTTGCTCATAAACCG-1	1107	804	4126	42.158	4.80186	1.11881	0.00544135	0.00835892	-0.0449978	Glia	Astrocyte	Astrocyte-Immature	4
NIH-4267-BA10-2_TTGTGAGGTTCACCAT-1	NIH-4267-BA10-2	226	Third_trimester	F	PFC	TTGTGAGGTTCACCAT-1	GTTTGCTCATTACGGA-1	5473	2488	319	30.5849	3.71058	0.793103	0.00597701	-0.0280598	0.00902772	Neuron	Glutamatergic neuron	EN-IT-Immature	71
NIH-4267-BA10-2_TTGTGAGGTTGTAACG-1	NIH-4267-BA10-2	226	Third_trimester	F	PFC	TTGTGAGGTTGTAACG-1	GTTTGCTCAGGTTATG-1	4868	2518	4806	27.5526	4.4622	1.13364	0.195858	0.0643077	-0.0710738	Neuron	GABAergic neuron	IN-MGE-PV	20
NIH-4267-BA10-2_TTGTGCCTCATCAGTA-1	NIH-4267-BA10-2	226	Third_trimester	F	PFC	TTGTGCCTCATCAGTA-1	GTAAACCAGCTTAGCC-1	4889	2486	1969	39.1063	4.64227	1.17925	0.0302051	-0.0476176	-0.0217544	Neuron	GABAergic neuron	IN-MGE-SST	19
NIH-4267-BA10-2_TTGTGCCTCATCCACC-1	NIH-4267-BA10-2	226	Third_trimester	F	PFC	TTGTGCCTCATCCACC-1	GTAAACCAGGTTCCGT-1	4704	2418	4257	41.1503	3.66982	1.28272	0.0873786	0.0853376	-0.00132747	Neuron	Glutamatergic neuron	EN-L4-IT	53
NIH-4267-BA10-2_TTGTGCCTCGCTCCAT-1	NIH-4267-BA10-2	226	Third_trimester	F	PFC	TTGTGCCTCGCTCCAT-1	GTAAACCAGATAGACC-1	13257	3915	429	31.291	3.83146	1.05809	0.0115668	-0.0253731	0.0231274	Neuron	Glutamatergic neuron	EN-IT-Immature	7
NIH-4267-BA10-2_TTGTGCCTCGGTTTCC-1	NIH-4267-BA10-2	226	Third_trimester	F	PFC	TTGTGCCTCGGTTTCC-1	GTAAACCAGTTTCTCC-1	6277	3015	1794	37.6495	3.71058	1.22925	0.120435	-0.0537489	-0.030851	Neuron	Glutamatergic neuron	EN-L4-IT	53
NIH-4267-BA10-2_TTGTGCGAGCAAACCT-1	NIH-4267-BA10-2	226	Third_trimester	F	PFC	TTGTGCGAGCAAACCT-1	TACTTCCTCGGTTCAC-1	6473	3054	5135	24.7196	3.03647	1.42113	0.129352	0.0118432	-0.0297852	Neuron	Glutamatergic neuron	EN-L4-IT	36
NIH-4267-BA10-2_TTGTGCGAGCATGGTT-1	NIH-4267-BA10-2	226	Third_trimester	F	PFC	TTGTGCGAGCATGGTT-1	TACTTCCTCATCCTCT-1	1850	1262	3073	47.5035	5.68225	0.939024	0.0146013	-0.0616057	0.0471399	Glia	Astrocyte	Astrocyte-Fibrous	21
NIH-4267-BA10-2_TTGTGCGAGCCGCTAA-1	NIH-4267-BA10-2	226	Third_trimester	F	PFC	TTGTGCGAGCCGCTAA-1	TACTTCCTCAGTTTAC-1	9721	3838	5019	24.6416	3.13986	1.32916	0.108756	0.0246145	0.0105617	Neuron	Glutamatergic neuron	EN-IT-Immature	7
NIH-4267-BA10-2_TTGTGCGAGGCTCATG-1	NIH-4267-BA10-2	226	Third_trimester	F	PFC	TTGTGCGAGGCTCATG-1	TACTTCCTCAGGGATT-1	3627	1976	134	33.5	3.7962	1.14493	0.0122885	0.0380518	-0.0223025	Neuron	Glutamatergic neuron	EN-L6-IT	6
NIH-4267-BA10-2_TTGTGCGAGGGACTAA-1	NIH-4267-BA10-2	226	Third_trimester	F	PFC	TTGTGCGAGGGACTAA-1	TACTTCCTCCGCCTAG-1	3650	2076	6866	36.8882	3.57591	1.22312	0.024963	-0.0362847	-0.0289094	Neuron	Glutamatergic neuron	EN-L5-IT	16
NIH-4267-BA10-2_TTGTGCGAGGTCGAGG-1	NIH-4267-BA10-2	226	Third_trimester	F	PFC	TTGTGCGAGGTCGAGG-1	TACTTCCTCAGCCTGT-1	7672	3464	12128	38.4223	3.90982	1.22354	0.0736003	-0.0529823	-0.0451565	Neuron	Glutamatergic neuron	EN-L4-IT	36
NIH-4267-BA10-2_TTGTGCGAGTAAAGGT-1	NIH-4267-BA10-2	226	Third_trimester	F	PFC	TTGTGCGAGTAAAGGT-1	TACTTCCTCTAAGCGG-1	2174	1413	2911	35.0301	4.30898	1.22074	0.0158486	0.0790137	0.0165653	Neuron	GABAergic neuron	IN-MGE-SST	32
NIH-4267-BA10-2_TTGTGTGCAAGGTAAC-1	NIH-4267-BA10-2	226	Third_trimester	F	PFC	TTGTGTGCAAGGTAAC-1	GAAACATGTTAGCTAC-1	3558	1840	4909	23.3229	4.39258	0.864098	0.0243682	-0.0604811	-0.0532234	Neuron	GABAergic neuron	IN-MGE-PV	15
NIH-4267-BA10-2_TTGTGTGCAATAATCC-1	NIH-4267-BA10-2	226	Third_trimester	F	PFC	TTGTGTGCAATAATCC-1	GAAACATGTAGGTTCT-1	9637	4014	999	30.5785	2.63308	1.31717	0.0643185	-0.0494255	-0.0213585	Neuron	Glutamatergic neuron	EN-L4-IT	31
NIH-4267-BA10-2_TTGTGTGCACAAAGAC-1	NIH-4267-BA10-2	226	Third_trimester	F	PFC	TTGTGTGCACAAAGAC-1	GAAACATGTGACGTAA-1	5803	2579	4412	54.2215	4.65524	0.826471	0.270448	-0.0139823	0.0554031	Progenitor	OPC	OPC	8
NIH-4267-BA10-2_TTGTGTGCAGGACACA-1	NIH-4267-BA10-2	226	Third_trimester	F	PFC	TTGTGTGCAGGACACA-1	GAAACATGTCAGGCTC-1	1865	1183	172	32.3308	2.7306	0.969072	0.0537451	-0.00780046	-0.0429271	Glia	Oligodendrocyte	Oligodendrocyte-Immature	72
NIH-4267-BA10-2_TTGTGTGCATCGTTCT-1	NIH-4267-BA10-2	226	Third_trimester	F	PFC	TTGTGTGCATCGTTCT-1	GAAACATGTTATTGTG-1	8721	3755	9780	40.4567	4.77654	1.01489	0.0486747	-0.0397659	0.0198191	Glia	Astrocyte	Astrocyte-Fibrous	21
NIH-4267-BA10-2_TTGTTCCCAAACGGGC-1	NIH-4267-BA10-2	226	Third_trimester	F	PFC	TTGTTCCCAAACGGGC-1	TTTCAAGGTAGGTGAC-1	13188	4565	7418	36.3165	3.34125	1.42266	0.0927988	-0.0336813	-0.0361385	Neuron	Glutamatergic neuron	EN-IT-Immature	7
NIH-4267-BA10-2_TTGTTCCCAAAGGTAC-1	NIH-4267-BA10-2	226	Third_trimester	F	PFC	TTGTTCCCAAAGGTAC-1	TTTCAAGGTAGCTAAG-1	4378	2234	4508	38.0454	4.03085	1.65695	0.0474984	-0.00921326	0.0209753	Neuron	Glutamatergic neuron	EN-L4-IT	36
NIH-4267-BA10-2_TTGTTCCCAACTGGGA-1	NIH-4267-BA10-2	226	Third_trimester	F	PFC	TTGTTCCCAACTGGGA-1	TTTCAAGGTGCTCATG-1	15734	4291	5473	36.9298	4.42648	1.07205	0.227926	-0.00309359	-0.00359819	Neuron	GABAergic neuron	IN-MGE-PV	15
NIH-4267-BA10-2_TTGTTCCCAAGGTGGC-1	NIH-4267-BA10-2	226	Third_trimester	F	PFC	TTGTTCCCAAGGTGGC-1	TTTCAAGGTGCTAGCC-1	7805	2866	5007	43.9172	5.46913	1.06749	0.0138045	0.0774692	0.0443759	Neuron	Glutamatergic neuron	EN-Newborn	10
NIH-4267-BA10-2_TTGTTCCCAATGCCTA-1	NIH-4267-BA10-2	226	Third_trimester	F	PFC	TTGTTCCCAATGCCTA-1	TTTCAAGGTAACCGTT-1	3351	1791	4680	44.9007	4.38323	1.09437	0.0154256	-0.0304576	0.0303862	Neuron	GABAergic neuron	IN-MGE-PV	15
NIH-4267-BA10-2_TTGTTCCCACAAACTT-1	NIH-4267-BA10-2	226	Third_trimester	F	PFC	TTGTTCCCACAAACTT-1	TTTCAAGGTCAATACC-1	8551	3559	5441	37.7454	3.82273	1.14802	0.0626529	-0.0820965	0.00607104	Neuron	Glutamatergic neuron	EN-L6-IT	6
NIH-4267-BA10-2_TTGTTCCCACAGAACG-1	NIH-4267-BA10-2	226	Third_trimester	F	PFC	TTGTTCCCACAGAACG-1	TTTCAAGGTATTCAGC-1	1897	1248	3313	37.7163	3.99175	1.27849	0.0316673	-0.0549176	-0.020739	Neuron	Glutamatergic neuron	EN-Newborn	5
NIH-4267-BA10-2_TTGTTCCCACTGGCCA-1	NIH-4267-BA10-2	226	Third_trimester	F	PFC	TTGTTCCCACTGGCCA-1	TTTCAAGGTCCTGAGC-1	5322	2320	7539	53.415	5.46629	0.898913	0.0800712	-0.0450819	-0.0078553	Neuron	GABAergic neuron	IN-MGE-Immature	30
NIH-4267-BA10-2_TTGTTCCCAGACAAAC-1	NIH-4267-BA10-2	226	Third_trimester	F	PFC	TTGTTCCCAGACAAAC-1	TTTCAAGGTAGTTGGA-1	1934	1247	2749	42.826	4.58251	1.08516	0.00858474	-0.0468792	0.0245379	Neuron	Glutamatergic neuron	EN-Newborn	10
NIH-4267-BA10-2_TTGTTCCCATAGGCGA-1	NIH-4267-BA10-2	226	Third_trimester	F	PFC	TTGTTCCCATAGGCGA-1	TTTCAAGGTGCACAAA-1	7423	3304	9523	28.9691	3.4022	1.24862	0.0756734	0.0699095	-0.0359534	Neuron	Glutamatergic neuron	EN-L5-IT	16
NIH-4267-BA10-2_TTGTTGCGTTAAGGCC-1	NIH-4267-BA10-2	226	Third_trimester	F	PFC	TTGTTGCGTTAAGGCC-1	GGTGAAGCATAGTGAT-1	1934	1182	2245	53.3888	5.86167	0.971779	0.00367727	0.0125426	-0.00257573	Neuron	Glutamatergic neuron	EN-Newborn	10
NIH-4267-BA10-2_TTGTTGCGTTAATGAC-1	NIH-4267-BA10-2	226	Third_trimester	F	PFC	TTGTTGCGTTAATGAC-1	GGTGAAGCATGCTGGG-1	6456	2864	5575	38.8529	3.88548	1.26311	0.0626529	0.029446	-0.029216	Neuron	Glutamatergic neuron	EN-L6-IT	6
NIH-4267-BA10-2_TTGTTGCGTTGAAGCC-1	NIH-4267-BA10-2	226	Third_trimester	F	PFC	TTGTTGCGTTGAAGCC-1	GGTGAAGCACACAAGC-1	2036	1343	3952	44.5647	5.37227	1.07703	0.0126582	0.0234357	-0.0123358	Neuron	GABAergic neuron	IN-MGE-SST	32
NIH-4267-BA10-2_TTGTTGCGTTGGTTCT-1	NIH-4267-BA10-2	226	Third_trimester	F	PFC	TTGTTGCGTTGGTTCT-1	GGTGAAGCACAAGGCT-1	8571	3646	7262	37.3617	3.94624	1.52527	0.0927988	-0.0669829	-0.0107633	Neuron	Glutamatergic neuron	EN-L4-IT	53
NIH-4267-BA10-2_TTGTTGTTCCCGAAGC-1	NIH-4267-BA10-2	226	Third_trimester	F	PFC	TTGTTGTTCCCGAAGC-1	CTCGTTAAGGTGGATT-1	3922	2071	328	43.6751	2.85964	1.06838	0.0281318	-0.0338613	0.00140057	Neuron	Glutamatergic neuron	EN-L4-IT	53
NIH-4267-BA10-2_TTGTTGTTCGCAAACT-1	NIH-4267-BA10-2	226	Third_trimester	F	PFC	TTGTTGTTCGCAAACT-1	CTCGTTAAGTTAGCTT-1	4958	2462	6450	47.693	3.95681	1.09735	0.0463555	-0.0678602	0.0329577	Neuron	Glutamatergic neuron	EN-L4-IT	53
NIH-4267-BA10-2_TTGTTGTTCGCCTAAG-1	NIH-4267-BA10-2	226	Third_trimester	F	PFC	TTGTTGTTCGCCTAAG-1	CTCGTTAAGTAAAGGG-1	2376	1324	2899	48.7063	5.51554	1.14632	0.00416454	0.00141949	0.0589785	Neuron	Glutamatergic neuron	EN-Newborn	10
NIH-4267-BA10-2_TTGTTGTTCGCTCCAT-1	NIH-4267-BA10-2	226	Third_trimester	F	PFC	TTGTTGTTCGCTCCAT-1	CTCGTTAAGATAGACC-1	3235	1814	3291	35.5515	4.5653	0.916374	0.0141995	0.00823519	0.00955613	Neuron	GABAergic neuron	IN-MGE-SST	19
NIH-4267-BA10-2_TTGTTGTTCGGTTCCT-1	NIH-4267-BA10-2	226	Third_trimester	F	PFC	TTGTTGTTCGGTTCCT-1	CTCGTTAAGGCTCAAG-1	9158	3286	2866	25.462	3.67503	1.15978	0.0200167	0.0199581	-0.0179149	Neuron	GABAergic neuron	IN-MGE-SST	28
NIH-4267-BA10-2_TTGTTTGGTAAGCTCA-1	NIH-4267-BA10-2	226	Third_trimester	F	PFC	TTGTTTGGTAAGCTCA-1	GAGCAAGCATAGCGAC-1	6269	2943	6667	31.1513	3.43554	1.29033	0.0824064	-0.048915	-0.0357819	Neuron	Glutamatergic neuron	EN-IT-Immature	7
NIH-4267-BA10-2_TTGTTTGGTGCTCCGT-1	NIH-4267-BA10-2	226	Third_trimester	F	PFC	TTGTTTGGTGCTCCGT-1	GAGCAAGCAACAAGTT-1	5222	2505	5321	41.9968	4.37667	1.24703	0.0382621	-0.0441585	-0.0258897	Neuron	Glutamatergic neuron	EN-L6-IT	6
NIH-4267-BA10-2_TTGTTTGGTGGAAACG-1	NIH-4267-BA10-2	226	Third_trimester	F	PFC	TTGTTTGGTGGAAACG-1	GAGCAAGCAGGAGGGT-1	6159	2820	2266	23.9004	3.4299	1.26272	0.0778286	-0.0242903	0.027448	Neuron	Glutamatergic neuron	EN-Non-IT-Immature	41
NIH-4267-BA10-2_TTGTTTGGTTAGTGAT-1	NIH-4267-BA10-2	226	Third_trimester	F	PFC	TTGTTTGGTTAGTGAT-1	GAGCAAGCACTAGCGG-1	6947	3189	5650	30.2091	4.02166	1.01113	0.240711	-0.0352888	-0.00235124	Neuron	GABAergic neuron	IN-Mix-LAMP5	67
NIH-4267-BA10-2_TTGTTTGGTTATCGAG-1	NIH-4267-BA10-2	226	Third_trimester	F	PFC	TTGTTTGGTTATCGAG-1	GAGCAAGCATCCTGGC-1	1432	957	2451	29.832	3.883	0.978599	0.0221066	-0.0581185	-0.00490327	Glia	Astrocyte	Astrocyte-Immature	4
NIH-4267-BA10-2_TTGTTTGGTTGGCGTG-1	NIH-4267-BA10-2	226	Third_trimester	F	PFC	TTGTTTGGTTGGCGTG-1	GAGCAAGCACTAGTCT-1	2438	1520	3288	41.1154	4.65972	1.18678	0.0122885	0.0598497	0.0321943	Neuron	GABAergic neuron	IN-MGE-SST	32
NIH-4267-BA10-2_TTTAACCTCAAGACTC-1	NIH-4267-BA10-2	226	Third_trimester	F	PFC	TTTAACCTCAAGACTC-1	GACATTAAGGCGCATA-1	3076	1731	1612	37.5233	4.17264	1.39683	0.0848401	-0.051054	0.00412877	Neuron	Glutamatergic neuron	EN-L5-IT	16
NIH-4267-BA10-2_TTTAACCTCCCTTGCG-1	NIH-4267-BA10-2	226	Third_trimester	F	PFC	TTTAACCTCCCTTGCG-1	GACATTAAGCTTGTTG-1	13141	4705	8112	28.0188	2.92626	1.4309	0.150705	0.00489755	0.00313469	Neuron	Glutamatergic neuron	EN-L4-IT	36
NIH-4267-BA10-2_TTTAACCTCGCTAAGT-1	NIH-4267-BA10-2	226	Third_trimester	F	PFC	TTTAACCTCGCTAAGT-1	GACATTAAGCTGGCAA-1	7246	3211	6435	40.4209	3.68904	1.1939	0.0551127	0.0270325	-0.0179136	Neuron	Glutamatergic neuron	EN-L6-IT	6
NIH-4267-BA10-2_TTTAACCTCGCTTCTA-1	NIH-4267-BA10-2	226	Third_trimester	F	PFC	TTTAACCTCGCTTCTA-1	GACATTAAGGATTGGT-1	12550	4605	2220	29.5724	3.71029	1.12401	0.216282	-0.0416817	-0.0432388	Neuron	Glutamatergic neuron	EN-Non-IT-Immature	41
NIH-4267-BA10-2_TTTAACCTCTTGTCCA-1	NIH-4267-BA10-2	226	Third_trimester	F	PFC	TTTAACCTCTTGTCCA-1	GACATTAAGTGCGGTA-1	3126	1618	4575	40.3475	3.06836	1.23796	0.0373651	-0.0545163	-0.0257467	Neuron	Glutamatergic neuron	EN-L5-IT	16
NIH-4267-BA10-2_TTTAACGAGGATCCGC-1	NIH-4267-BA10-2	226	Third_trimester	F	PFC	TTTAACGAGGATCCGC-1	TTAGCCATCAGGTCGA-1	1614	1015	1918	49.7665	5.20729	1.02959	0.0115668	0.0509934	0.0456487	Neuron	GABAergic neuron	IN-CGE-VIP	11
NIH-4267-BA10-2_TTTAACGAGTAAGGGC-1	NIH-4267-BA10-2	226	Third_trimester	F	PFC	TTTAACGAGTAAGGGC-1	TTAGCCATCGGTTACC-1	4297	2377	4035	24.4931	3.23245	1.2418	0.090029	0.109986	-0.0249021	Neuron	Glutamatergic neuron	EN-L5_6-NP	73
NIH-4267-BA10-2_TTTAACGAGTACCGCA-1	NIH-4267-BA10-2	226	Third_trimester	F	PFC	TTTAACGAGTACCGCA-1	TTAGCCATCGTTGTCA-1	1829	1047	4300	38.9457	4.98325	0.754906	0.0401266	0.0470854	-0.0116537	Immune	Microglia	Microglia	42
NIH-4267-BA10-2_TTTAAGCCAATTAGCT-1	NIH-4267-BA10-2	226	Third_trimester	F	PFC	TTTAAGCCAATTAGCT-1	ATTGAGGGTCCAAATC-1	7238	3311	6374	35.4387	3.16847	1.50719	0.0987302	-0.0340327	-0.00298796	Neuron	Glutamatergic neuron	EN-Non-IT-Immature	70
NIH-4267-BA10-2_TTTAAGCCACATAACT-1	NIH-4267-BA10-2	226	Third_trimester	F	PFC	TTTAAGCCACATAACT-1	ATTGAGGGTTTCCGGA-1	10363	3568	4145	34.062	4.73847	1.14927	0.205634	0.0220418	-0.0137847	Neuron	Glutamatergic neuron	EN-IT-Immature	7
NIH-4267-BA10-2_TTTAAGCCATAGCTTG-1	NIH-4267-BA10-2	226	Third_trimester	F	PFC	TTTAAGCCATAGCTTG-1	ATTGAGGGTGTGATGA-1	2628	1505	1706	35.1029	4.8497	1.20945	0.00985927	-0.0450297	0.013707	Neuron	GABAergic neuron	IN-CGE-VIP	11
NIH-4267-BA10-2_TTTAAGCCATAGGCGA-1	NIH-4267-BA10-2	226	Third_trimester	F	PFC	TTTAAGCCATAGGCGA-1	ATTGAGGGTGCACAAA-1	16201	3986	6250	39.6197	3.95355	1.02659	0.090029	0.0250819	0.00384537	Neuron	Glutamatergic neuron	EN-IT-Immature	134
NIH-4267-BA10-2_TTTAAGGTCCGCAAGC-1	NIH-4267-BA10-2	226	Third_trimester	F	PFC	TTTAAGGTCCGCAAGC-1	TACCTCAAGATTCCGC-1	5052	2500	4164	34.0391	4.01467	1.44857	0.116334	0.0110697	-0.00734623	Neuron	GABAergic neuron	IN-Mix-LAMP5	116
NIH-4267-BA10-2_TTTAAGGTCGAGCTAT-1	NIH-4267-BA10-2	226	Third_trimester	F	PFC	TTTAAGGTCGAGCTAT-1	TACCTCAAGGTATGTA-1	1416	1006	358	21.0961	3.4299	0.854167	0.0146013	0.0593053	0.00375493	Neuron	Glutamatergic neuron	EN-IT-Immature	71
NIH-4267-BA10-2_TTTAAGGTCGTCCTTA-1	NIH-4267-BA10-2	226	Third_trimester	F	PFC	TTTAAGGTCGTCCTTA-1	TACCTCAAGCGGGAAG-1	4280	2322	2057	31.4911	3.41695	1.03502	0.0463555	-0.0130471	0.00227392	Neuron	GABAergic neuron	IN-MGE-SST	19
NIH-4267-BA10-2_TTTAAGGTCTTAGGGT-1	NIH-4267-BA10-2	226	Third_trimester	F	PFC	TTTAAGGTCTTAGGGT-1	TACCTCAAGCATTAAG-1	9576	3878	7110	22.9607	3.9072	1.40588	0.17081	-0.00378293	-0.0171206	Neuron	Glutamatergic neuron	EN-L6b	26
NIH-4267-BA10-2_TTTACGAAGATGGACA-1	NIH-4267-BA10-2	226	Third_trimester	F	PFC	TTTACGAAGATGGACA-1	CAAGTAATCTCAAGAA-1	2304	1316	4833	41.1915	5.16642	0.900088	0.00652782	-0.0442252	0.00769454	Neuron	Glutamatergic neuron	EN-Newborn	10
NIH-4267-BA10-2_TTTACGCGTCCGTAGG-1	NIH-4267-BA10-2	226	Third_trimester	F	PFC	TTTACGCGTCCGTAGG-1	TTACTCACATCAGGTA-1	8251	3670	19075	36.6158	3.68624	1.14083	0.0281318	0.00901022	0.00378405	Neuron	Glutamatergic neuron	EN-L5-IT	16
NIH-4267-BA10-2_TTTACGCGTGCGCAAT-1	NIH-4267-BA10-2	226	Third_trimester	F	PFC	TTTACGCGTGCGCAAT-1	TTACTCACATAAGCCA-1	5668	2708	3404	19.8103	3.52703	1.36821	0.0431138	0.0132217	-0.0138671	Neuron	Glutamatergic neuron	EN-L6b	26
NIH-4267-BA10-2_TTTACGCGTTCATTTG-1	NIH-4267-BA10-2	226	Third_trimester	F	PFC	TTTACGCGTTCATTTG-1	TTACTCACAAGGCTTA-1	10325	3837	8404	27.4964	3.22932	1.24817	0.0778286	-0.00962398	0.000918104	Neuron	Glutamatergic neuron	EN-IT-Immature	7
NIH-4267-BA10-2_TTTACGCGTTGTTCAC-1	NIH-4267-BA10-2	226	Third_trimester	F	PFC	TTTACGCGTTGTTCAC-1	TTACTCACAAATAAGG-1	5795	2860	7102	29.8755	3.21757	1.60706	0.0660432	-0.0480953	-0.0489761	Neuron	Glutamatergic neuron	EN-L4-IT	36
NIH-4267-BA10-2_TTTAGCAAGCGAGGTG-1	NIH-4267-BA10-2	226	Third_trimester	F	PFC	TTTAGCAAGCGAGGTG-1	CAATAAGTCCAATATC-1	6749	3097	7319	37.445	3.42257	1.38191	0.0756734	0.0029547	-0.0152226	Neuron	Glutamatergic neuron	EN-Newborn	5
NIH-4267-BA10-2_TTTAGCAAGGCCTGGT-1	NIH-4267-BA10-2	226	Third_trimester	F	PFC	TTTAGCAAGGCCTGGT-1	CAATAAGTCCTTGCAA-1	1843	1261	2610	24.0132	4.08847	1.03871	0.0205242	-0.0181219	0.0183528	Glia	Astrocyte	Astrocyte-Immature	4
NIH-4267-BA10-2_TTTAGCAAGTAACGGA-1	NIH-4267-BA10-2	226	Third_trimester	F	PFC	TTTAGCAAGTAACGGA-1	CAATAAGTCACAAGCG-1	3637	1978	1203	16.2458	2.80851	1.32067	0.0696829	-0.0139924	0.0224613	Neuron	Glutamatergic neuron	EN-L4-IT	31
NIH-4267-BA10-2_TTTAGCAAGTGAGAGC-1	NIH-4267-BA10-2	226	Third_trimester	F	PFC	TTTAGCAAGTGAGAGC-1	CAATAAGTCCGGGTAA-1	3851	2048	4553	41.8397	3.89023	1.27419	0.0463555	-0.00525722	-0.0329631	Neuron	Glutamatergic neuron	EN-L5-IT	16
NIH-4267-BA10-2_TTTAGCTTCAAACACC-1	NIH-4267-BA10-2	226	Third_trimester	F	PFC	TTTAGCTTCAAACACC-1	GCTGATGAGTCCTCAA-1	7681	3399	406	26.9409	3.92239	1.30833	0.101911	0.0589278	-0.0583852	Unknown	Unknown	Unknown	100
NIH-4267-BA10-2_TTTAGCTTCACGCGGT-1	NIH-4267-BA10-2	226	Third_trimester	F	PFC	TTTAGCTTCACGCGGT-1	GCTGATGAGAGGCTAT-1	4245	2065	1585	37.6306	5.91957	1.23789	0.024963	0.0422119	0.0318598	Neuron	Glutamatergic neuron	EN-Newborn	10
NIH-4267-BA10-2_TTTAGCTTCGGCCATA-1	NIH-4267-BA10-2	226	Third_trimester	F	PFC	TTTAGCTTCGGCCATA-1	GCTGATGAGGCTCACT-1	6049	2849	4189	28.1311	3.64564	1.14202	0.195858	0.0268866	-0.0510433	Neuron	GABAergic neuron	IN-MGE-SST	32
NIH-4267-BA10-2_TTTAGCTTCGGCTATG-1	NIH-4267-BA10-2	226	Third_trimester	F	PFC	TTTAGCTTCGGCTATG-1	GCTGATGAGTGGCTTC-1	3793	1965	3840	30.826	2.73531	1.48585	0.0873786	0.0311059	0.0739014	Neuron	Glutamatergic neuron	EN-L5-IT	16
NIH-4267-BA10-2_TTTAGGATCAAAGGCA-1	NIH-4267-BA10-2	226	Third_trimester	F	PFC	TTTAGGATCAAAGGCA-1	GTCATGGAGGAGCCGT-1	2630	1497	3949	37.0346	4.48992	1.28069	0.0848401	-0.0157762	-0.00955793	Neuron	GABAergic neuron	IN-CGE-SNCG	52
NIH-4267-BA10-2_TTTAGGATCATCACTT-1	NIH-4267-BA10-2	226	Third_trimester	F	PFC	TTTAGGATCATCACTT-1	GTCATGGAGCAATACA-1	4008	2203	2747	27.1926	4.59115	1.36744	0.0302051	-0.0659302	-0.00833415	Neuron	Glutamatergic neuron	EN-L6b	26
NIH-4267-BA10-2_TTTAGGATCCTACCTA-1	NIH-4267-BA10-2	226	Third_trimester	F	PFC	TTTAGGATCCTACCTA-1	GTCATGGAGTTACTAC-1	3809	2001	2928	46.0088	4.67189	1.13237	0.0226551	-0.0274431	-0.0123731	Neuron	GABAergic neuron	IN-MGE-PV	15
NIH-4267-BA10-2_TTTAGGATCCTCAGTC-1	NIH-4267-BA10-2	226	Third_trimester	F	PFC	TTTAGGATCCTCAGTC-1	GTCATGGAGAAGCAAG-1	1886	1131	3835	46.1826	5.27724	1.00397	0.00953337	0.00240981	0.00350327	Neuron	GABAergic neuron	IN-MGE-SST	19
NIH-4267-BA10-2_TTTAGGATCGGTACGC-1	NIH-4267-BA10-2	226	Third_trimester	F	PFC	TTTAGGATCGGTACGC-1	GTCATGGAGCCATAAA-1	3161	1835	4906	55.5606	5.39975	0.808443	0.0382621	0.0193342	0.0782067	Progenitor	IPC-Glia	IPC-Glia	59
NIH-4267-BA10-2_TTTAGGATCTAAGTCA-1	NIH-4267-BA10-2	226	Third_trimester	F	PFC	TTTAGGATCTAAGTCA-1	GTCATGGAGCACTAAA-1	12309	3672	5265	41.7592	4.37283	1.26294	0.0391823	0.0247022	-0.0311768	Neuron	Glutamatergic neuron	EN-IT-Immature	7
NIH-4267-BA10-2_TTTATGGAGACCATAC-1	NIH-4267-BA10-2	226	Third_trimester	F	PFC	TTTATGGAGACCATAC-1	CTGGCTGTCTCCATGA-1	18741	5046	4180	41.7791	4.17178	1.26302	0.0579814	0.0199885	-0.0490925	Neuron	Glutamatergic neuron	EN-IT-Immature	134
NIH-4267-BA10-2_TTTATGGAGCCGCTTT-1	NIH-4267-BA10-2	226	Third_trimester	F	PFC	TTTATGGAGCCGCTTT-1	CTGGCTGTCCTGGATC-1	3758	2043	1255	23.1251	5.20349	0.795845	0.0154256	-0.0299635	-0.0131132	Neuron	GABAergic neuron	IN-CGE-VIP	11
NIH-4267-BA10-2_TTTATGGAGCGTGCGT-1	NIH-4267-BA10-2	226	Third_trimester	F	PFC	TTTATGGAGCGTGCGT-1	CTGGCTGTCTTGCATG-1	3329	1862	4887	33.22	3.43714	1.24475	0.0824064	-0.0299123	-0.00486152	Neuron	Glutamatergic neuron	EN-IT-Immature	7
NIH-4267-BA10-2_TTTATGGAGCTATGAC-1	NIH-4267-BA10-2	226	Third_trimester	F	PFC	TTTATGGAGCTATGAC-1	CTGGCTGTCTAACCCA-1	4551	2378	6070	40.7191	3.78609	1.36397	0.0474984	-0.0429766	0.016209	Neuron	Glutamatergic neuron	EN-L4-IT	36
NIH-4267-BA10-2_TTTATGGAGCTGCACA-1	NIH-4267-BA10-2	226	Third_trimester	F	PFC	TTTATGGAGCTGCACA-1	CTGGCTGTCGCATTTG-1	2041	1236	2016	32.4429	3.82235	0.915152	0.0237856	0.0709702	-0.00610705	Neuron	GABAergic neuron	IN-MGE-Immature	30
NIH-4267-BA10-2_TTTATGGAGGACGTAA-1	NIH-4267-BA10-2	226	Third_trimester	F	PFC	TTTATGGAGGACGTAA-1	CTGGCTGTCCTGTGAC-1	3741	2188	9961	28.6895	3.76824	0.960331	0.134211	-0.0399294	0.154112	Unknown	Unknown	Unknown	125
NIH-4267-BA10-2_TTTATGGAGGAGTCTT-1	NIH-4267-BA10-2	226	Third_trimester	F	PFC	TTTATGGAGGAGTCTT-1	CTGGCTGTCGATAAGC-1	3076	1607	3975	46.9414	4.88005	1.19126	0.0126582	0.0158329	-0.0257913	Neuron	Glutamatergic neuron	EN-Newborn	10
NIH-4267-BA10-2_TTTATGGAGGTACCGC-1	NIH-4267-BA10-2	226	Third_trimester	F	PFC	TTTATGGAGGTACCGC-1	CTGGCTGTCAAGCTTT-1	4312	2185	1771	39.0949	4.41309	1.03665	0.024963	-0.0325126	-0.0103882	Neuron	GABAergic neuron	IN-MGE-PV	15
NIH-4267-BA10-2_TTTATGGAGTAGCGGG-1	NIH-4267-BA10-2	226	Third_trimester	F	PFC	TTTATGGAGTAGCGGG-1	CTGGCTGTCTAACCGC-1	3411	2033	6318	31.2478	3.56832	1.42109	0.0736003	-0.0553914	-0.0416254	Neuron	Glutamatergic neuron	EN-IT-Immature	7
NIH-4267-BA10-2_TTTATGGAGTCATCCC-1	NIH-4267-BA10-2	226	Third_trimester	F	PFC	TTTATGGAGTCATCCC-1	CTGGCTGTCCTTAACG-1	4922	2451	2808	20.6349	3.79793	0.853648	0.0660432	-0.06239	-0.0199905	Neuron	Glutamatergic neuron	EN-L6-IT	6
NIH-4267-BA10-2_TTTCACCCAAACCCTA-1	NIH-4267-BA10-2	226	Third_trimester	F	PFC	TTTCACCCAAACCCTA-1	CGCCTAAGTAACAGGC-1	4795	2364	6026	36.7731	3.44675	1.2021	0.0678302	0.0306309	0.0155049	Neuron	Glutamatergic neuron	EN-L5-IT	16
NIH-4267-BA10-2_TTTCACCCAAACCTAT-1	NIH-4267-BA10-2	226	Third_trimester	F	PFC	TTTCACCCAAACCTAT-1	CGCCTAAGTGCGCGAA-1	4840	2322	3793	34.6773	4.7952	1.22162	0.0537451	-0.0327973	0.0108545	Neuron	Glutamatergic neuron	EN-L6-IT	6
NIH-4267-BA10-2_TTTCACCCAAGGGTTG-1	NIH-4267-BA10-2	226	Third_trimester	F	PFC	TTTCACCCAAGGGTTG-1	CGCCTAAGTCCTCCTG-1	1757	1173	1886	48.6584	5.5651	0.997257	0.00827788	-0.0535151	0.00334928	Neuron	GABAergic neuron	IN-CGE-VIP	11
NIH-4267-BA10-2_TTTCACCCACCAGGTT-1	NIH-4267-BA10-2	226	Third_trimester	F	PFC	TTTCACCCACCAGGTT-1	CGCCTAAGTTTGCTGG-1	4547	2199	4770	35.2706	3.63922	1.10666	0.0848401	-0.011432	0.0382494	Neuron	Glutamatergic neuron	EN-L4-IT	53
NIH-4267-BA10-2_TTTCACCCATGTCGCG-1	NIH-4267-BA10-2	226	Third_trimester	F	PFC	TTTCACCCATGTCGCG-1	CGCCTAAGTGAGTTAG-1	4254	2302	3713	35.201	3.39124	1.5887	0.0610433	-0.0291097	-0.0146726	Neuron	Glutamatergic neuron	EN-IT-Immature	7
NIH-4267-BA10-2_TTTCACCCATTGGGAG-1	NIH-4267-BA10-2	226	Third_trimester	F	PFC	TTTCACCCATTGGGAG-1	CGCCTAAGTGTCCACA-1	4852	2470	6827	32.745	3.49949	1.29535	0.0756734	-0.00899282	-0.0498654	Neuron	Glutamatergic neuron	EN-L4-IT	53
NIH-4267-BA10-2_TTTCAGTTCAAGACTC-1	NIH-4267-BA10-2	226	Third_trimester	F	PFC	TTTCAGTTCAAGACTC-1	TAACACAAGGCGCATA-1	8451	3491	186	30.6425	3.27173	1.87838	0.0150099	-0.0519482	-0.00304322	Neuron	Glutamatergic neuron	EN-IT-Immature	71
NIH-4267-BA10-2_TTTCAGTTCAATGACC-1	NIH-4267-BA10-2	226	Third_trimester	F	PFC	TTTCAGTTCAATGACC-1	TAACACAAGACTAATG-1	11136	4180	13880	42.8303	3.85854	1.178	0.0824064	-0.0649797	-0.0341193	Neuron	Glutamatergic neuron	EN-L5-IT	16
NIH-4267-BA10-2_TTTCAGTTCACTAATG-1	NIH-4267-BA10-2	226	Third_trimester	F	PFC	TTTCAGTTCACTAATG-1	TAACACAAGACTCCTA-1	1508	990	2616	35.9736	5.35664	0.967468	0.00570733	0.0531394	0.0420957	Neuron	Glutamatergic neuron	EN-Newborn	2
NIH-4267-BA10-2_TTTCAGTTCAGGTTTA-1	NIH-4267-BA10-2	226	Third_trimester	F	PFC	TTTCAGTTCAGGTTTA-1	TAACACAAGTGCACCT-1	8481	3461	2748	31.5138	3.51769	1.21713	0.116334	-0.011096	-0.0368571	Neuron	Glutamatergic neuron	EN-IT-Immature	7
NIH-4267-BA10-2_TTTCAGTTCCCTGATC-1	NIH-4267-BA10-2	226	Third_trimester	F	PFC	TTTCAGTTCCCTGATC-1	TAACACAAGCATATAG-1	4055	2103	2179	25.9405	3.30711	1.35789	0.0660432	-0.00333585	0.000432755	Neuron	Glutamatergic neuron	EN-L5-IT	16
NIH-4267-BA10-2_TTTCAGTTCCCTTGCG-1	NIH-4267-BA10-2	226	Third_trimester	F	PFC	TTTCAGTTCCCTTGCG-1	TAACACAAGCTTGTTG-1	3502	1922	3131	51.4544	4.7952	0.937795	0.024963	0.00798122	-0.0181803	Neuron	GABAergic neuron	IN-MGE-PV	20
NIH-4267-BA10-2_TTTCAGTTCTAGCTAA-1	NIH-4267-BA10-2	226	Third_trimester	F	PFC	TTTCAGTTCTAGCTAA-1	TAACACAAGGAGGGTG-1	3133	1655	2713	31.2738	4.60417	1.18938	0.0463555	0.0190541	0.032183	Neuron	GABAergic neuron	IN-MGE-SST	32
NIH-4267-BA10-2_TTTCATCAGCGGATAA-1	NIH-4267-BA10-2	226	Third_trimester	F	PFC	TTTCATCAGCGGATAA-1	GACAAGTTCCTCCCAC-1	1451	936	4128	56.3934	4.99824	0.838186	0.00858474	0.00759396	-0.018994	Neuron	GABAergic neuron	IN-MGE-Immature	30
NIH-4267-BA10-2_TTTCATCAGCTGTACG-1	NIH-4267-BA10-2	226	Third_trimester	F	PFC	TTTCATCAGCTGTACG-1	GACAAGTTCAATATCC-1	5069	2597	3029	39.9078	4.30532	1.13192	0.0180795	0.0494616	0.154581	Neuron	GABAergic neuron	IN-CGE-VIP	11
NIH-4267-BA10-2_TTTCATCAGGAAGCAC-1	NIH-4267-BA10-2	226	Third_trimester	F	PFC	TTTCATCAGGAAGCAC-1	GACAAGTTCTAGCCTA-1	4128	2027	2750	44.4552	5.00717	1.26065	0.0237856	-0.0409163	0.0172926	Neuron	GABAergic neuron	IN-MGE-PV	15
NIH-4267-BA10-2_TTTCATCAGGCCTGGT-1	NIH-4267-BA10-2	226	Third_trimester	F	PFC	TTTCATCAGGCCTGGT-1	GACAAGTTCCTTGCAA-1	6679	3002	1537	44.4991	3.5742	0.906298	0.0382621	-0.039469	-0.0207354	Neuron	GABAergic neuron	IN-MGE-PV	15
NIH-4267-BA10-2_TTTCATCAGTTAGCTA-1	NIH-4267-BA10-2	226	Third_trimester	F	PFC	TTTCATCAGTTAGCTA-1	GACAAGTTCGATATTC-1	4528	2241	9135	41.3948	4.89208	0.867507	0.178527	-0.00625574	0.0224312	Neuron	GABAergic neuron	IN-MGE-PV	15
NIH-4267-BA10-2_TTTCATCAGTTTAACG-1	NIH-4267-BA10-2	226	Third_trimester	F	PFC	TTTCATCAGTTTAACG-1	GACAAGTTCAAGCGCA-1	2999	1715	3573	32.019	4.90268	0.898246	0.0108677	0.111594	0.00646887	Neuron	GABAergic neuron	IN-MGE-SST	32
NIH-4267-BA10-2_TTTCCACCAAAGCGGC-1	NIH-4267-BA10-2	226	Third_trimester	F	PFC	TTTCCACCAAAGCGGC-1	TTGTTGAGTGGATTAG-1	4431	2004	1948	40.2896	3.33388	1.40028	0.0643185	-0.0510426	-0.033262	Neuron	Glutamatergic neuron	EN-L5-IT	16
NIH-4267-BA10-2_TTTCCACCAATAAGCA-1	NIH-4267-BA10-2	226	Third_trimester	F	PFC	TTTCCACCAATAAGCA-1	TTGTTGAGTTAACGGA-1	8591	3487	7381	23.7255	3.96618	1.14693	0.0716049	0.00474272	0.00958374	Neuron	Glutamatergic neuron	EN-L6-IT	6
NIH-4267-BA10-2_TTTCCACCAATAGCCC-1	NIH-4267-BA10-2	226	Third_trimester	F	PFC	TTTCCACCAATAGCCC-1	TTGTTGAGTTGAAGCA-1	6461	3122	5500	31.2057	3.36011	1.02285	0.116334	-0.066478	-0.0546031	Neuron	Glutamatergic neuron	EN-L4-IT	53
NIH-4267-BA10-2_TTTCCACCACCAACCG-1	NIH-4267-BA10-2	226	Third_trimester	F	PFC	TTTCCACCACCAACCG-1	TTGTTGAGTACTGGCC-1	16398	4102	5312	42.2258	3.8939	1.30785	0.0410959	-0.039462	0.0190972	Neuron	Glutamatergic neuron	EN-L5-IT	16
NIH-4267-BA10-2_TTTCCACCACTAGGTC-1	NIH-4267-BA10-2	226	Third_trimester	F	PFC	TTTCCACCACTAGGTC-1	TTGTTGAGTCCTTTAT-1	8694	3543	2431	18.8992	2.95546	1.43887	0.0756734	-0.000888085	-0.0332622	Neuron	Glutamatergic neuron	EN-L5-IT	16
NIH-4267-BA10-2_TTTCCACCAGCCTGCA-1	NIH-4267-BA10-2	226	Third_trimester	F	PFC	TTTCCACCAGCCTGCA-1	TTGTTGAGTTTCTAAG-1	21191	4667	2962	30.5676	3.97222	1.37098	0.0146013	-0.0308242	-0.0190891	Neuron	Glutamatergic neuron	EN-L6b	26
NIH-4267-BA10-2_TTTCCACCATATAACC-1	NIH-4267-BA10-2	226	Third_trimester	F	PFC	TTTCCACCATATAACC-1	TTGTTGAGTTAGGCTT-1	7127	3189	5524	29.632	3.31438	1.31086	0.124767	-0.00772859	0.00270623	Neuron	Glutamatergic neuron	EN-L4-IT	36
NIH-4267-BA10-2_TTTCCACCATGGTTAT-1	NIH-4267-BA10-2	226	Third_trimester	F	PFC	TTTCCACCATGGTTAT-1	TTGTTGAGTCATTATG-1	4988	2246	2352	37.3511	4.78345	1.04248	0.0126582	-0.00208034	-0.0504333	Glia	Astrocyte	Astrocyte-Immature	4
NIH-4267-BA10-2_TTTCCGGGTACGGGTT-1	NIH-4267-BA10-2	226	Third_trimester	F	PFC	TTTCCGGGTACGGGTT-1	GTCCAAACAGGCTCCT-1	1917	1189	260	30.5164	8.47153	1.24444	0.0232147	-0.0407457	-0.00298331	Neuron	Glutamatergic neuron	EN-L5-IT	16
NIH-4267-BA10-2_TTTCCGGGTCAATACG-1	NIH-4267-BA10-2	226	Third_trimester	F	PFC	TTTCCGGGTCAATACG-1	GTCCAAACACGCGCAA-1	12813	4621	4733	24.3455	3.24239	1.42484	0.0778286	-0.0501458	0.0248644	Neuron	Glutamatergic neuron	EN-L5-IT	44
NIH-4267-BA10-2_TTTCCGGGTCATAGAT-1	NIH-4267-BA10-2	226	Third_trimester	F	PFC	TTTCCGGGTCATAGAT-1	GTCCAAACACCATGCC-1	8843	3015	562	39.1093	4.44555	0.976562	0.00652782	0.0195025	-0.0591506	Neuron	GABAergic neuron	IN-MGE-SST	49
NIH-4267-BA10-2_TTTCCGGGTCATGCAA-1	NIH-4267-BA10-2	226	Third_trimester	F	PFC	TTTCCGGGTCATGCAA-1	GTCCAAACAAGCCTGG-1	5352	2516	1260	36.7347	5.40541	1.31298	0.0195187	-0.017798	0.0351194	Neuron	Glutamatergic neuron	EN-Newborn	5
NIH-4267-BA10-2_TTTCCGGGTTTATCGC-1	NIH-4267-BA10-2	226	Third_trimester	F	PFC	TTTCCGGGTTTATCGC-1	GTCCAAACAAGGCCAT-1	1769	1141	2899	39.9862	3.49459	0.949339	0.00343839	-0.0690118	-0.0536891	Progenitor	OPC	OPC	51
NIH-4267-BA10-2_TTTCCTGAGCACTTGG-1	NIH-4267-BA10-2	226	Third_trimester	F	PFC	TTTCCTGAGCACTTGG-1	ACATTGTTCTTGTTCC-1	1600	1044	778	41.317	4.04474	1.1506	0.0441645	-0.0359269	0.000954574	Neuron	GABAergic neuron	IN-MGE-SST	32
NIH-4267-BA10-2_TTTCCTGAGCATGTTA-1	NIH-4267-BA10-2	226	Third_trimester	F	PFC	TTTCCTGAGCATGTTA-1	ACATTGTTCAAACTTC-1	3721	2014	4815	43.0449	4.67632	1.11123	0.0126582	-0.0104638	-0.034594	Neuron	GABAergic neuron	IN-MGE-SST	19
NIH-4267-BA10-2_TTTCCTGAGCTGTCAG-1	NIH-4267-BA10-2	226	Third_trimester	F	PFC	TTTCCTGAGCTGTCAG-1	ACATTGTTCGCGAGTA-1	4051	2149	5883	43.1147	4.13538	1.23044	0.0274706	-0.0641198	-0.0536489	Neuron	Glutamatergic neuron	EN-L6-IT	6
NIH-4267-BA10-2_TTTCCTGAGGATTGAG-1	NIH-4267-BA10-2	226	Third_trimester	F	PFC	TTTCCTGAGGATTGAG-1	ACATTGTTCAGGTTCC-1	1860	1295	452	36.16	6.00576	1.16364	0.00985927	0.0227791	-0.0526673	Glia	Astrocyte	Astrocyte-Fibrous	21
NIH-4267-BA10-2_TTTCCTGAGGTAGCTT-1	NIH-4267-BA10-2	226	Third_trimester	F	PFC	TTTCCTGAGGTAGCTT-1	ACATTGTTCAATGAGC-1	5161	2527	2372	27.9355	4.75239	1.21793	0.0551127	0.0689273	0.00488374	Neuron	Glutamatergic neuron	EN-L6-IT	6
NIH-4267-BA10-2_TTTCCTGAGTCCTTCA-1	NIH-4267-BA10-2	226	Third_trimester	F	PFC	TTTCCTGAGTCCTTCA-1	ACATTGTTCTCAGCTA-1	8087	3188	6621	46.0015	4.03542	1.02514	0.195858	-0.0381774	0.0188552	Neuron	GABAergic neuron	IN-CGE-Immature	23
NIH-4267-BA10-2_TTTCCTGAGTTGTCAA-1	NIH-4267-BA10-2	226	Third_trimester	F	PFC	TTTCCTGAGTTGTCAA-1	ACATTGTTCACCTGGT-1	7751	3447	5293	27.7309	2.97117	1.35489	0.0736003	-0.0587974	-0.00288047	Neuron	Glutamatergic neuron	EN-IT-Immature	7
NIH-4267-BA10-2_TTTCGTCCAATGCCTA-1	NIH-4267-BA10-2	226	Third_trimester	F	PFC	TTTCGTCCAATGCCTA-1	CTACTAAGTAACCGTT-1	8222	3375	8043	41.8623	4.64474	1.1788	0.0205242	0.0206164	-0.00912329	Neuron	Glutamatergic neuron	EN-Newborn	10
NIH-4267-BA10-2_TTTCGTCCAGGTTACC-1	NIH-4267-BA10-2	226	Third_trimester	F	PFC	TTTCGTCCAGGTTACC-1	CTACTAAGTATGTTTG-1	1573	1006	2473	37.5893	4.69938	0.981789	0.0237856	0.0654672	0.0335419	Progenitor	IPC-Glia	IPC-Glia	59
NIH-4267-BA10-2_TTTCGTCCAGTACCGT-1	NIH-4267-BA10-2	226	Third_trimester	F	PFC	TTTCGTCCAGTACCGT-1	CTACTAAGTATAGCTC-1	1506	1044	2349	28.741	4.03156	0.801875	0.0105263	0.0453418	0.013343	Glia	Astrocyte	Astrocyte-Immature	4
NIH-4267-BA10-2_TTTCGTCCATTAAGTC-1	NIH-4267-BA10-2	226	Third_trimester	F	PFC	TTTCGTCCATTAAGTC-1	CTACTAAGTGAGACTA-1	6603	2989	8459	36.5289	3.14714	1.34502	0.0927988	-0.067217	-0.0628488	Neuron	Glutamatergic neuron	EN-IT-Immature	7
NIH-4267-BA10-2_TTTCGTCCATTGCGGT-1	NIH-4267-BA10-2	226	Third_trimester	F	PFC	TTTCGTCCATTGCGGT-1	CTACTAAGTCATTGAC-1	1551	1061	3262	30.6925	4.15503	0.940104	0.00889621	-0.0706964	-0.00832498	Glia	Astrocyte	Astrocyte-Immature	4
NIH-4267-BA10-2_TTTCGTCCATTGTCAG-1	NIH-4267-BA10-2	226	Third_trimester	F	PFC	TTTCGTCCATTGTCAG-1	CTACTAAGTTTAATCG-1	9574	3867	7562	31.7118	3.32426	1.67075	0.0956962	-0.015558	0.0358472	Neuron	Glutamatergic neuron	EN-IT-Immature	7
NIH-4267-BA10-2_TTTCTCACAAACAACA-1	NIH-4267-BA10-2	226	Third_trimester	F	PFC	TTTCTCACAAACAACA-1	TGCAATCGTGTGTTAC-1	5913	2796	2900	30.9103	3.38437	1.4524	0.0987302	-0.0355251	-0.0298012	Neuron	Glutamatergic neuron	EN-L5_6-NP	73
NIH-4267-BA10-2_TTTCTCACAGTTTGTG-1	NIH-4267-BA10-2	226	Third_trimester	F	PFC	TTTCTCACAGTTTGTG-1	TGCAATCGTGTTACTA-1	20404	4558	7052	43.8148	3.89369	1.16444	0.0927988	0.0348225	-0.0010871	Neuron	Glutamatergic neuron	EN-IT-Immature	134
NIH-4267-BA10-2_TTTCTCACATAGCGAG-1	NIH-4267-BA10-2	226	Third_trimester	F	PFC	TTTCTCACATAGCGAG-1	TGCAATCGTCTAACCG-1	3919	2154	2591	26.0141	3.86672	1.79084	0.105249	-0.0648277	0.044621	Neuron	Glutamatergic neuron	EN-L4-IT	53
NIH-4267-BA10-2_TTTCTTGCAAGCTACC-1	NIH-4267-BA10-2	226	Third_trimester	F	PFC	TTTCTTGCAAGCTACC-1	CCCTTTAGTGGCTTCA-1	1239	782	1384	41.462	6.48241	0.737681	0.00921238	0.00943562	-0.0255234	Neuron	GABAergic neuron	IN-dLGE-Immature	29
NIH-4267-BA10-2_TTTCTTGCACGGTACT-1	NIH-4267-BA10-2	226	Third_trimester	F	PFC	TTTCTTGCACGGTACT-1	CCCTTTAGTGCAACGG-1	2988	1315	1201	37.9104	3.69953	0.806922	0.0101902	-0.0156237	0.0517168	Neuron	Glutamatergic neuron	EN-Newborn	10
NIH-4267-BA10-2_TTTCTTGCAGGATTAA-1	NIH-4267-BA10-2	226	Third_trimester	F	PFC	TTTCTTGCAGGATTAA-1	CCCTTTAGTAGAGGCT-1	1394	880	964	24.5918	3.50593	0.632629	0.0261902	0.0555996	-0.0031932	Neuron	GABAergic neuron	IN-MGE-Immature	30
NIH-4267-BA10-2_TTTCTTGCAGGCGAGT-1	NIH-4267-BA10-2	226	Third_trimester	F	PFC	TTTCTTGCAGGCGAGT-1	CCCTTTAGTAACCTAC-1	2331	1439	5610	55.0324	5.07992	0.772471	0.0115668	0.0071402	0.0747908	Glia	Astrocyte	Astrocyte-Immature	4
NIH-4267-BA10-2_TTTCTTGCATGTGGGA-1	NIH-4267-BA10-2	226	Third_trimester	F	PFC	TTTCTTGCATGTGGGA-1	CCCTTTAGTGCTTCTC-1	12786	4002	265	23.703	2.1978	1.09317	0.0410959	-0.0510882	0.062145	Neuron	GABAergic neuron	IN-CGE-SNCG	52
NIH-4267-BA10-2_TTTGACCGTAGACAAA-1	NIH-4267-BA10-2	226	Third_trimester	F	PFC	TTTGACCGTAGACAAA-1	TTGTGAGCAATCGCCC-1	5204	2219	1411	27.8799	4.30141	1.06419	0.0126582	0.0308547	0.0237399	Neuron	GABAergic neuron	IN-CGE-VIP	11
NIH-4267-BA10-2_TTTGACCGTCACAAAT-1	NIH-4267-BA10-2	226	Third_trimester	F	PFC	TTTGACCGTCACAAAT-1	TTGTGAGCAGGAGGAC-1	2732	1542	2882	40.7407	4.65898	1.19629	0.0176172	0.0243569	-0.0387252	Neuron	GABAergic neuron	IN-MGE-SST	32
NIH-4267-BA10-2_TTTGACCGTCATCCTG-1	NIH-4267-BA10-2	226	Third_trimester	F	PFC	TTTGACCGTCATCCTG-1	TTGTGAGCAATAAAGG-1	6800	3135	6238	27.2069	3.54666	1.29856	0.0524194	-0.0346889	-0.0446785	Neuron	Glutamatergic neuron	EN-IT-Immature	7
NIH-4267-BA10-2_TTTGACCGTGTTGCAA-1	NIH-4267-BA10-2	226	Third_trimester	F	PFC	TTTGACCGTGTTGCAA-1	TTGTGAGCACCGTTAT-1	4307	2148	4021	19.1312	3.1195	1.2784	0.059487	-0.0217765	-0.00422625	Neuron	Glutamatergic neuron	EN-L5-IT	16
NIH-4267-BA10-2_TTTGACCGTTAACGAT-1	NIH-4267-BA10-2	226	Third_trimester	F	PFC	TTTGACCGTTAACGAT-1	TTGTGAGCAGTTTCCG-1	4320	1912	3590	50.5491	4.90445	1.12111	0.00827788	0.0629429	0.0397524	Neuron	Glutamatergic neuron	EN-Newborn	10
NIH-4267-BA10-2_TTTGACCGTTGCAATG-1	NIH-4267-BA10-2	226	Third_trimester	F	PFC	TTTGACCGTTGCAATG-1	TTGTGAGCAACCGTAA-1	6808	2880	5523	43.3244	4.0356	1.31979	0.0678302	-0.0417741	-0.0461185	Neuron	Glutamatergic neuron	EN-L6-IT	6
NIH-4267-BA10-2_TTTGACTTCAACCAAC-1	NIH-4267-BA10-2	226	Third_trimester	F	PFC	TTTGACTTCAACCAAC-1	ACTAGGTAGTCTTGCA-1	3856	2153	8422	42.9453	4.97502	0.881235	0.216282	-0.0718053	0.0316528	Progenitor	OPC	OPC	45
NIH-4267-BA10-2_TTTGACTTCAAGTGTC-1	NIH-4267-BA10-2	226	Third_trimester	F	PFC	TTTGACTTCAAGTGTC-1	ACTAGGTAGCAAGTCG-1	1493	954	606	18.855	3.87612	1.17931	0.0848401	0.0180856	0.00946835	Neuron	GABAergic neuron	IN-CGE-Immature	23
NIH-4267-BA10-2_TTTGACTTCACCTGTC-1	NIH-4267-BA10-2	226	Third_trimester	F	PFC	TTTGACTTCACCTGTC-1	ACTAGGTAGTGTGGTG-1	4127	2187	340	19.7101	3.68862	1.308	0.0190301	0.00409559	0.01819	Neuron	Glutamatergic neuron	EN-L6b	26
NIH-4267-BA10-2_TTTGACTTCCAGCACA-1	NIH-4267-BA10-2	226	Third_trimester	F	PFC	TTTGACTTCCAGCACA-1	ACTAGGTAGTAGGTTA-1	12385	4523	3179	33.9637	4.27092	0.968214	0.195858	-0.0283254	-0.000278418	Neuron	GABAergic neuron	IN-MGE-SST	19
NIH-4267-BA10-2_TTTGACTTCCTTCGTA-1	NIH-4267-BA10-2	226	Third_trimester	F	PFC	TTTGACTTCCTTCGTA-1	ACTAGGTAGAACCTAA-1	3223	1876	2962	34.6392	3.7277	1.45079	0.0696829	-0.0711335	0.0173501	Neuron	Glutamatergic neuron	EN-L5_6-NP	73
NIH-4267-BA10-2_TTTGACTTCCTTGCGT-1	NIH-4267-BA10-2	226	Third_trimester	F	PFC	TTTGACTTCCTTGCGT-1	ACTAGGTAGATTCATC-1	6137	2496	5424	38.1381	3.6889	1.20711	0.0824064	0.0013507	-0.0126934	Neuron	Glutamatergic neuron	EN-L5-IT	16
NIH-4267-BA10-2_TTTGACTTCGTAACGT-1	NIH-4267-BA10-2	226	Third_trimester	F	PFC	TTTGACTTCGTAACGT-1	ACTAGGTAGGCGCAGT-1	12353	4775	12736	23.7103	3.88315	0.920812	0.129352	-0.0815782	0.0329286	Vascular	Vascular	Vascular	62
NIH-4267-BA10-2_TTTGACTTCTCCTCAA-1	NIH-4267-BA10-2	226	Third_trimester	F	PFC	TTTGACTTCTCCTCAA-1	ACTAGGTAGCGCTAAG-1	3525	1627	1670	44.0982	5.38592	0.964789	0.0356371	-0.059837	-0.0205611	Neuron	GABAergic neuron	IN-MGE-SST	32
NIH-4267-BA10-2_TTTGACTTCTGTAATG-1	NIH-4267-BA10-2	226	Third_trimester	F	PFC	TTTGACTTCTGTAATG-1	ACTAGGTAGTCGCGAA-1	2712	1554	4144	53.0059	5.01253	1.03422	0.0112145	-0.00807616	-0.0153871	Neuron	GABAergic neuron	IN-MGE-SST	19
NIH-4267-BA10-2_TTTGAGTCAATCCTGA-1	NIH-4267-BA10-2	226	Third_trimester	F	PFC	TTTGAGTCAATCCTGA-1	CCAGCTAGTAGACAAT-1	2371	1541	1342	47.9115	5.04758	0.872414	0.0138045	0.0454788	0.0323935	Glia	Astrocyte	Astrocyte-Fibrous	21
NIH-4267-BA10-2_TTTGAGTCACAACAAA-1	NIH-4267-BA10-2	226	Third_trimester	F	PFC	TTTGAGTCACAACAAA-1	CCAGCTAGTTACGAAG-1	2528	1484	123	29.0094	4.995	1.14286	0.00738388	-0.0563971	-0.021464	Neuron	GABAergic neuron	IN-MGE-SST	19
NIH-4267-BA10-2_TTTGCATTCAATGTGC-1	NIH-4267-BA10-2	226	Third_trimester	F	PFC	TTTGCATTCAATGTGC-1	TACGGATAGGTTGGTG-1	15513	4278	4459	39.0935	4.67617	1.22786	0.0824064	-0.00301873	0.00569613	Neuron	Glutamatergic neuron	EN-IT-Immature	134
NIH-4267-BA10-2_TTTGCATTCATGAGCT-1	NIH-4267-BA10-2	226	Third_trimester	F	PFC	TTTGCATTCATGAGCT-1	TACGGATAGAGGAATG-1	2351	1386	2961	42.4151	4.05255	0.94258	0.0108677	-0.0647959	0.0141318	Glia	Astrocyte	Astrocyte-Immature	4
NIH-4267-BA10-2_TTTGCATTCCGGTTAG-1	NIH-4267-BA10-2	226	Third_trimester	F	PFC	TTTGCATTCCGGTTAG-1	TACGGATAGGGTCCAA-1	2272	1469	2784	57.2016	5.61987	1.04113	0.00767754	-3.76e-05	-0.0639042	Neuron	Glutamatergic neuron	EN-Newborn	2
NIH-4267-BA10-2_TTTGCATTCCTTGAGG-1	NIH-4267-BA10-2	226	Third_trimester	F	PFC	TTTGCATTCCTTGAGG-1	TACGGATAGTATCCGC-1	2810	1557	3551	50	5.62248	0.91185	0.0420913	0.0202218	0.0413231	Neuron	GABAergic neuron	IN-Mix-LAMP5	67
NIH-4267-BA10-2_TTTGCATTCGATTTAG-1	NIH-4267-BA10-2	226	Third_trimester	F	PFC	TTTGCATTCGATTTAG-1	TACGGATAGACAACGT-1	10772	4423	6608	31.8642	3.68867	1.14016	0.17081	-0.056778	0.0193361	Progenitor	OPC	OPC	82
NIH-4267-BA10-2_TTTGCATTCGTTTCCA-1	NIH-4267-BA10-2	226	Third_trimester	F	PFC	TTTGCATTCGTTTCCA-1	TACGGATAGCCGCTAT-1	2396	1508	4880	52.9571	4.30128	0.837394	0.0122885	0.232307	0.0870066	Progenitor	OPC	OPC	8
NIH-4267-BA10-2_TTTGCATTCTAAGTGC-1	NIH-4267-BA10-2	226	Third_trimester	F	PFC	TTTGCATTCTAAGTGC-1	TACGGATAGCAATAGC-1	1557	1023	3068	43.3946	3.84615	0.946686	0.00570733	0.0931874	-0.00861449	Glia	Astrocyte	Astrocyte-Immature	4
NIH-4267-BA10-2_TTTGCGACAAGATTCT-1	NIH-4267-BA10-2	226	Third_trimester	F	PFC	TTTGCGACAAGATTCT-1	ATGTGAGGTTATGGAG-1	4905	2424	3169	31.3887	3.47374	1.32753	0.0237856	0.00606202	0.0390295	Neuron	GABAergic neuron	IN-MGE-SST	19
NIH-4267-BA10-2_TTTGCGACAAGGCCAA-1	NIH-4267-BA10-2	226	Third_trimester	F	PFC	TTTGCGACAAGGCCAA-1	ATGTGAGGTGAATCGA-1	5981	2953	1054	33.3333	3.98238	1.17002	0.195858	0.0307118	0.0107603	Neuron	GABAergic neuron	IN-CGE-VIP	11
NIH-4267-BA10-2_TTTGCGACATAAAGCA-1	NIH-4267-BA10-2	226	Third_trimester	F	PFC	TTTGCGACATAAAGCA-1	ATGTGAGGTAATAAGC-1	5198	2568	4436	29.702	3.10438	1.23726	0.0579814	-0.0648221	0.0127123	Neuron	Glutamatergic neuron	EN-L6-IT	6
NIH-4267-BA10-2_TTTGCGACATAGACTT-1	NIH-4267-BA10-2	226	Third_trimester	F	PFC	TTTGCGACATAGACTT-1	ATGTGAGGTTGCGCGT-1	7396	3376	4831	33.3771	3.52767	1.1885	0.0420913	0.0461394	-0.0146102	Neuron	GABAergic neuron	IN-MGE-SST	19
NIH-4267-BA10-2_TTTGCGACATAGTCAT-1	NIH-4267-BA10-2	226	Third_trimester	F	PFC	TTTGCGACATAGTCAT-1	ATGTGAGGTGTACCGC-1	5963	2871	4515	40.1976	3.83081	1.37642	0.150705	0.0356774	0.0240659	Neuron	Glutamatergic neuron	EN-L4-IT	53
NIH-4267-BA10-2_TTTGCGACATGTCGCG-1	NIH-4267-BA10-2	226	Third_trimester	F	PFC	TTTGCGACATGTCGCG-1	ATGTGAGGTGAGTTAG-1	2856	1450	1092	53.4247	5.01824	0.899038	0.0391823	-0.0280878	0.000843358	Glia	Astrocyte	Astrocyte-Immature	4
NIH-4267-BA10-2_TTTGCGGAGCAGCTCA-1	NIH-4267-BA10-2	226	Third_trimester	F	PFC	TTTGCGGAGCAGCTCA-1	GCTTCGGTCTTGCTGA-1	12009	4503	9210	34.1668	4.02569	1.15589	0.186851	-0.0364446	-0.0409306	Neuron	Glutamatergic neuron	EN-L6-IT	6
NIH-4267-BA10-2_TTTGCGGAGCCTGATG-1	NIH-4267-BA10-2	226	Third_trimester	F	PFC	TTTGCGGAGCCTGATG-1	GCTTCGGTCAGGTTGG-1	7505	3168	1997	23.1617	3.01679	1.4769	0.0716049	-0.00790564	-0.0125732	Neuron	Glutamatergic neuron	EN-Non-IT-Immature	41
NIH-4267-BA10-2_TTTGCGGAGCGGCTGT-1	NIH-4267-BA10-2	226	Third_trimester	F	PFC	TTTGCGGAGCGGCTGT-1	GCTTCGGTCAGCGATG-1	7323	3429	1668	27.7353	4.16199	1.27575	0.134211	-0.0385739	-0.0416958	Neuron	Glutamatergic neuron	EN-L4-IT	53
NIH-4267-BA10-2_TTTGCGGAGTCTCACC-1	NIH-4267-BA10-2	226	Third_trimester	F	PFC	TTTGCGGAGTCTCACC-1	GCTTCGGTCGCGCAAA-1	1883	1224	2368	46.0074	4.95387	1.118	0.0138045	-0.0593486	-0.0165996	Neuron	GABAergic neuron	IN-MGE-SST	32
NIH-4267-BA10-2_TTTGCGGAGTGCACGC-1	NIH-4267-BA10-2	226	Third_trimester	F	PFC	TTTGCGGAGTGCACGC-1	GCTTCGGTCTAAGTCT-1	1084	760	2998	42.9021	4.55148	1.13712	0.00858474	0.0339016	0.0149868	Neuron	GABAergic neuron	IN-MGE-SST	32
NIH-4267-BA10-2_TTTGGCTGTAAGTCGC-1	NIH-4267-BA10-2	226	Third_trimester	F	PFC	TTTGGCTGTAAGTCGC-1	GGACTTACAGTACCGG-1	5584	2676	1951	30.7535	3.5444	1.45701	0.0736003	-0.016113	-0.0107117	Neuron	Glutamatergic neuron	EN-IT-Immature	7
NIH-4267-BA10-2_TTTGGCTGTATTTGCC-1	NIH-4267-BA10-2	226	Third_trimester	F	PFC	TTTGGCTGTATTTGCC-1	GGACTTACACCTAACT-1	3725	1857	473	49.7895	3.4928	0.962162	0.0138045	0.0079996	-0.0320971	Neuron	GABAergic neuron	IN-MGE-PV	20
NIH-4267-BA10-2_TTTGGCTGTCAAAGAA-1	NIH-4267-BA10-2	226	Third_trimester	F	PFC	TTTGGCTGTCAAAGAA-1	GGACTTACATGTTGGA-1	2986	1518	212	17.6226	4.67033	1.21918	0.0302051	-0.0313741	0.0274368	Neuron	GABAergic neuron	IN-CGE-VIP	11
NIH-4267-BA10-2_TTTGGCTGTCCTTCTC-1	NIH-4267-BA10-2	226	Third_trimester	F	PFC	TTTGGCTGTCCTTCTC-1	GGACTTACAATTAGCG-1	19431	5020	6112	35.4155	3.77319	1.66066	0.0696829	-0.0139171	-0.0122803	Neuron	Glutamatergic neuron	EN-IT-Immature	7
NIH-4267-BA10-2_TTTGGCTGTCTTTATG-1	NIH-4267-BA10-2	226	Third_trimester	F	PFC	TTTGGCTGTCTTTATG-1	GGACTTACAGGCCTCT-1	3882	1979	496	40.6557	6.02065	1.05687	0.0232147	-0.053908	0.0359809	Neuron	Glutamatergic neuron	EN-Newborn	5
NIH-4267-BA10-2_TTTGGCTGTTATGTGG-1	NIH-4267-BA10-2	226	Third_trimester	F	PFC	TTTGGCTGTTATGTGG-1	GGACTTACATCCTGTG-1	4802	2415	407	27.3522	4.7952	1.39437	0.0112145	0.0125824	0.0481339	Neuron	Glutamatergic neuron	EN-IT-Immature	71
NIH-4267-BA10-2_TTTGGCTGTTGCACGG-1	NIH-4267-BA10-2	226	Third_trimester	F	PFC	TTTGGCTGTTGCACGG-1	GGACTTACAGGTCAAC-1	4938	2096	1183	20.2951	2.7479	1.00116	0.0167172	0.10409	0.0226848	Neuron	GABAergic neuron	IN-MGE-PV	15
NIH-4267-BA10-2_TTTGGTAAGTGAGCAA-1	NIH-4267-BA10-2	226	Third_trimester	F	PFC	TTTGGTAAGTGAGCAA-1	AGATAGCTCTAATCGT-1	6197	2308	1599	43.4275	3.68274	1.02304	0.00953337	0.0110464	-0.0205595	Neuron	Glutamatergic neuron	EN-Newborn	10
NIH-4267-BA10-2_TTTGGTGCAACGTGCT-1	NIH-4267-BA10-2	226	Third_trimester	F	PFC	TTTGGTGCAACGTGCT-1	CTTGTTTGTTCTCACC-1	3483	1907	3704	32.2508	4.07794	1.2664	0.0316673	-0.0622397	-0.0532006	Neuron	Glutamatergic neuron	EN-L5-IT	16
NIH-4267-BA10-2_TTTGGTGCAACTAACT-1	NIH-4267-BA10-2	226	Third_trimester	F	PFC	TTTGGTGCAACTAACT-1	CTTGTTTGTTCCCGTT-1	4896	2559	4333	27.1219	3.41701	1.25521	0.0873786	-0.00971303	0.0162261	Neuron	Glutamatergic neuron	EN-L4-IT	53
NIH-4267-BA10-2_TTTGGTGCAACTAGCC-1	NIH-4267-BA10-2	226	Third_trimester	F	PFC	TTTGGTGCAACTAGCC-1	CTTGTTTGTTGTTGTA-1	3976	1988	2526	36.6831	3.5907	1.35836	0.0956962	-0.00403796	-0.0287632	Neuron	Glutamatergic neuron	EN-L5-IT	16
NIH-4267-BA10-2_TTTGGTGCACCTCAGG-1	NIH-4267-BA10-2	226	Third_trimester	F	PFC	TTTGGTGCACCTCAGG-1	CTTGTTTGTGAGTTTC-1	14721	4909	5325	26.2315	2.92061	1.3453	0.17081	-0.00383484	0.0144039	Neuron	Glutamatergic neuron	EN-IT-Immature	7
NIH-4267-BA10-2_TTTGGTGCAGCAACAG-1	NIH-4267-BA10-2	226	Third_trimester	F	PFC	TTTGGTGCAGCAACAG-1	CTTGTTTGTAATCCAC-1	7542	3292	7493	32.7148	4.21603	1.02786	0.254813	-0.0806402	-0.0173205	Neuron	Glutamatergic neuron	EN-L6-IT	6
NIH-4267-BA10-2_TTTGGTGCAGGCATGA-1	NIH-4267-BA10-2	226	Third_trimester	F	PFC	TTTGGTGCAGGCATGA-1	CTTGTTTGTGGTGCAG-1	1441	966	1415	32.0862	3.51456	0.968632	0.0243682	-0.000133441	-0.0403253	Glia	Astrocyte	Astrocyte-Immature	4
NIH-4267-BA10-2_TTTGGTGCATGTCAGC-1	NIH-4267-BA10-2	226	Third_trimester	F	PFC	TTTGGTGCATGTCAGC-1	CTTGTTTGTTAGTTTG-1	2293	1358	3841	39.262	3.996	1.03816	0.00767754	-0.0446683	0.00875402	Neuron	GABAergic neuron	IN-MGE-SST	32
NIH-4267-BA10-2_TTTGGTGCATTCCTGT-1	NIH-4267-BA10-2	226	Third_trimester	F	PFC	TTTGGTGCATTCCTGT-1	CTTGTTTGTGATGGAC-1	6879	3038	144	33.1034	2.3976	1.14474	0.0150099	-0.0369116	0.0233485	Neuron	Glutamatergic neuron	EN-L5_6-NP	73
NIH-4267-BA10-2_TTTGTCCCAACTGGGA-1	NIH-4267-BA10-2	226	Third_trimester	F	PFC	TTTGTCCCAACTGGGA-1	GATTGCTGTGCTCATG-1	6202	3122	604	28.3568	3.52148	1.2	0.0185504	0.0288746	0.0343431	Neuron	GABAergic neuron	IN-CGE-VIP	11
NIH-4267-BA10-2_TTTGTCCCAAGGTACG-1	NIH-4267-BA10-2	226	Third_trimester	F	PFC	TTTGTCCCAAGGTACG-1	GATTGCTGTCTAGCGC-1	8472	3499	6222	25.565	2.82626	1.55488	0.112446	-0.030933	-0.062993	Neuron	Glutamatergic neuron	EN-IT-Immature	7
NIH-4267-BA10-2_TTTGTCCCAAGTAAGC-1	NIH-4267-BA10-2	226	Third_trimester	F	PFC	TTTGTCCCAAGTAAGC-1	GATTGCTGTTAGCGTT-1	3290	1822	1864	24.2582	4.32654	0.97016	0.0150099	-0.00936946	-0.0162879	Neuron	GABAergic neuron	IN-MGE-SST	19
NIH-4267-BA10-2_TTTGTCCCAATGAAGC-1	NIH-4267-BA10-2	226	Third_trimester	F	PFC	TTTGTCCCAATGAAGC-1	GATTGCTGTATAGCGA-1	4122	2209	2947	33.1907	4.45215	1.44852	0.0987302	0.00894439	-0.0411486	Neuron	Glutamatergic neuron	EN-L4-IT	53
NIH-4267-BA10-2_TTTGTCCCAGGAACAT-1	NIH-4267-BA10-2	226	Third_trimester	F	PFC	TTTGTCCCAGGAACAT-1	GATTGCTGTGCGGTTC-1	12406	4308	6759	37.0519	3.91843	1.16233	0.108756	-0.0758012	-0.00531322	Neuron	Glutamatergic neuron	EN-IT-Immature	7
NIH-4267-BA10-2_TTTGTCTAGAGAGCCG-1	NIH-4267-BA10-2	226	Third_trimester	F	PFC	TTTGTCTAGAGAGCCG-1	TGTCAATTCTAGGAAC-1	1690	1119	3268	41.7103	4.90234	1.1319	0.00492023	0.111776	-0.0502056	Neuron	Glutamatergic neuron	EN-Newborn	2
NIH-4267-BA10-2_TTTGTCTAGCACAGGG-1	NIH-4267-BA10-2	226	Third_trimester	F	PFC	TTTGTCTAGCACAGGG-1	TGTCAATTCCAATTGT-1	7718	2681	3872	44.5262	4.4993	1.29249	0.0190301	0.0111485	0.0340553	Neuron	Glutamatergic neuron	EN-Newborn	10
NIH-4267-BA10-2_TTTGTCTAGCATGAAG-1	NIH-4267-BA10-2	226	Third_trimester	F	PFC	TTTGTCTAGCATGAAG-1	TGTCAATTCAGTGAAC-1	24717	5497	1119	36.509	4.6872	1.38025	0.0237856	-0.0230522	-0.0406184	Neuron	Glutamatergic neuron	EN-IT-Immature	134
NIH-4267-BA10-2_TTTGTCTAGCTGTACG-1	NIH-4267-BA10-2	226	Third_trimester	F	PFC	TTTGTCTAGCTGTACG-1	TGTCAATTCAATATCC-1	5543	2480	7847	49.7748	5.17402	0.92623	0.195858	0.00981306	0.0313754	Neuron	GABAergic neuron	IN-CGE-Immature	23
NIH-4267-BA10-2_TTTGTCTAGGATCACT-1	NIH-4267-BA10-2	226	Third_trimester	F	PFC	TTTGTCTAGGATCACT-1	TGTCAATTCATTATGC-1	8804	3538	3584	26.4424	4.08635	1.09643	0.144857	-0.00392435	-0.0348318	Neuron	Glutamatergic neuron	EN-L4-IT	53
NIH-4267-BA10-2_TTTGTCTAGTGAACCT-1	NIH-4267-BA10-2	226	Third_trimester	F	PFC	TTTGTCTAGTGAACCT-1	TGTCAATTCAGGGCTA-1	9761	3640	1211	44.9684	4.16028	1.4878	0.0180795	-0.0255856	-0.040252	Neuron	Glutamatergic neuron	EN-L6-IT	6
NIH-4267-BA10-2_TTTGTCTAGTTAGTTG-1	NIH-4267-BA10-2	226	Third_trimester	F	PFC	TTTGTCTAGTTAGTTG-1	TGTCAATTCTACCTGA-1	11556	4292	4589	24.5231	2.76801	1.29774	0.090029	-0.0422934	-0.00710756	Neuron	Glutamatergic neuron	EN-IT-Immature	7
NIH-4267-BA10-2_TTTGTGAAGCGAGTAA-1	NIH-4267-BA10-2	226	Third_trimester	F	PFC	TTTGTGAAGCGAGTAA-1	GTAGGTGTCGGTCCAT-1	4460	2381	5459	22.6327	3.63523	1.3412	0.0579814	-0.0565867	-0.0433074	Neuron	Glutamatergic neuron	EN-L5-IT	16
NIH-4267-BA10-2_TTTGTGAAGCGTGCAC-1	NIH-4267-BA10-2	226	Third_trimester	F	PFC	TTTGTGAAGCGTGCAC-1	GTAGGTGTCCAATACT-1	5402	2625	469	22.4509	3.74362	1.25667	0.0288076	-0.0171951	0.0576938	Neuron	Glutamatergic neuron	EN-IT-Immature	7
NIH-4267-BA10-2_TTTGTGGCACAACAGG-1	NIH-4267-BA10-2	226	Third_trimester	F	PFC	TTTGTGGCACAACAGG-1	GTTTGGTGTATTGCGT-1	1401	895	3907	43.9087	4.63515	0.86939	0.0134161	-0.031174	-0.0389004	Neuron	GABAergic neuron	IN-MGE-PV	20
NIH-4267-BA10-2_TTTGTGGCAGCAACAG-1	NIH-4267-BA10-2	226	Third_trimester	F	PFC	TTTGTGGCAGCAACAG-1	GTTTGGTGTAATCCAC-1	7573	3511	4878	31.4466	3.32525	1.4119	0.134211	-0.0489904	-0.0215576	Neuron	Glutamatergic neuron	EN-L6b	38
NIH-4267-BA10-2_TTTGTGGCAGCTAACC-1	NIH-4267-BA10-2	226	Third_trimester	F	PFC	TTTGTGGCAGCTAACC-1	GTTTGGTGTATGGTCT-1	6677	3059	398	44.9718	6.59341	1.09722	0.0138045	-0.0578506	0.0787674	Neuron	Glutamatergic neuron	EN-L6-IT	50
NIH-4267-BA10-2_TTTGTGGCAGCTAATT-1	NIH-4267-BA10-2	226	Third_trimester	F	PFC	TTTGTGGCAGCTAATT-1	GTTTGGTGTATTTACG-1	5614	2575	4278	48.2463	4.51798	1.174	0.0537451	-0.0190726	-0.0387673	Neuron	Glutamatergic neuron	EN-L6-IT	6
NIH-4267-BA10-2_TTTGTGGCATAACGGG-1	NIH-4267-BA10-2	226	Third_trimester	F	PFC	TTTGTGGCATAACGGG-1	GTTTGGTGTCCTCCCA-1	6104	2913	3138	26.555	3.55331	1.19926	0.0643185	0.061207	0.0155029	Neuron	GABAergic neuron	IN-MGE-SST	19
NIH-4267-BA10-2_TTTGTGGCATCATGTG-1	NIH-4267-BA10-2	226	Third_trimester	F	PFC	TTTGTGGCATCATGTG-1	GTTTGGTGTCCCGGAT-1	2877	1757	1776	26.2179	3.78996	1.15072	0.0154256	0.0721311	0.0124428	Glia	Astrocyte	Astrocyte-Fibrous	21
NIH-4267-BA10-2_TTTGTGGCATTGTGGC-1	NIH-4267-BA10-2	226	Third_trimester	F	PFC	TTTGTGGCATTGTGGC-1	GTTTGGTGTGCTTCGA-1	6348	2104	1875	34.7866	4.28537	1.18025	0.0141995	0.0182738	0.0363625	Neuron	GABAergic neuron	IN-CGE-Immature	23
NIH-4267-BA10-2_TTTGTGTTCAGGAACA-1	NIH-4267-BA10-2	226	Third_trimester	F	PFC	TTTGTGTTCAGGAACA-1	GTTCTCAAGAGAGGCG-1	1797	1160	4689	55.0611	4.292	0.901734	0.0146013	0.046577	0.0710718	Progenitor	IPC-Glia	IPC-Glia	59
NIH-4267-BA10-2_TTTGTGTTCCCTCTAA-1	NIH-4267-BA10-2	226	Third_trimester	F	PFC	TTTGTGTTCCCTCTAA-1	GTTCTCAAGTCCCTGG-1	5131	2487	3353	37.8314	3.81437	1.16596	0.0610433	-0.062092	0.0166604	Neuron	Glutamatergic neuron	EN-L6-IT	6
NIH-4267-BA10-2_TTTGTGTTCGAGGTGG-1	NIH-4267-BA10-2	226	Third_trimester	F	PFC	TTTGTGTTCGAGGTGG-1	GTTCTCAAGTAAGTCA-1	3440	1848	3171	41.7842	4.58851	1.07883	0.0221066	-0.05738	-0.029091	Neuron	GABAergic neuron	IN-MGE-PV	15
NIH-4267-BA10-2_TTTGTGTTCGCAGGCT-1	NIH-4267-BA10-2	226	Third_trimester	F	PFC	TTTGTGTTCGCAGGCT-1	GTTCTCAAGGTCATTT-1	3477	2006	4445	33.8977	3.41901	1.04161	0.0324241	-0.0411849	-0.0601133	Neuron	GABAergic neuron	IN-MGE-SST	19
NIH-4267-BA10-2_TTTGTGTTCGCTAGCA-1	NIH-4267-BA10-2	226	Third_trimester	F	PFC	TTTGTGTTCGCTAGCA-1	GTTCTCAAGCCAGGAC-1	10311	3969	6831	28.2168	2.7569	1.71177	0.216282	-0.0403334	-0.0251478	Neuron	Glutamatergic neuron	EN-L5-ET	78
NIH-4267-BA10-2_TTTGTGTTCTGTTGCC-1	NIH-4267-BA10-2	226	Third_trimester	F	PFC	TTTGTGTTCTGTTGCC-1	GTTCTCAAGAGGAACA-1	1939	1211	2714	47.4725	4.8766	1.03353	0.00570733	-0.00706983	-0.0133884	Neuron	Glutamatergic neuron	EN-Newborn	10
NIH-4267-BA10-2_TTTGTTGGTACGCGCA-1	NIH-4267-BA10-2	226	Third_trimester	F	PFC	TTTGTTGGTACGCGCA-1	CGTACTTCACCACAAA-1	19612	5058	12517	40.8332	3.52726	1.30037	0.287879	-0.0398853	-0.00266242	Neuron	Glutamatergic neuron	EN-IT-Immature	134
NIH-4267-BA10-2_TTTGTTGGTCCGTGAG-1	NIH-4267-BA10-2	226	Third_trimester	F	PFC	TTTGTTGGTCCGTGAG-1	CGTACTTCATGGTTAG-1	5837	2792	4198	34.2107	4.77123	1.42773	0.0524194	-0.00528554	0.0330502	Neuron	Glutamatergic neuron	EN-L4-IT	36
NIH-4267-BA10-2_TTTGTTGGTGATTTGG-1	NIH-4267-BA10-2	226	Third_trimester	F	PFC	TTTGTTGGTGATTTGG-1	CGTACTTCACTAAGGC-1	2754	1656	2763	36.509	3.885	1.02312	0.0108677	-0.0602696	-0.0756124	Glia	Astrocyte	Astrocyte-Fibrous	21
NIH-4267-BA10-2_TTTGTTGGTGCCGCAA-1	NIH-4267-BA10-2	226	Third_trimester	F	PFC	TTTGTTGGTGCCGCAA-1	CGTACTTCAAGGTCAC-1	1440	1048	3225	31.6518	4.79045	0.92434	0.0150099	0.330542	0.218071	Progenitor	Radial glia	RG-vRG	43
NIH-4267-BA10-2_TTTGTTGGTGGTTATG-1	NIH-4267-BA10-2	226	Third_trimester	F	PFC	TTTGTTGGTGGTTATG-1	CGTACTTCAAAGGAAC-1	13864	4090	1534	43.1991	4.44199	1.26653	0.024963	-0.0259673	-0.0213365	Neuron	Glutamatergic neuron	EN-IT-Immature	134
NIH-4267-BA10-2_TTTGTTGGTTGCACAA-1	NIH-4267-BA10-2	226	Third_trimester	F	PFC	TTTGTTGGTTGCACAA-1	CGTACTTCAGGTGGAA-1	10046	3749	1251	33.6834	3.85572	1.52361	0.0302051	0.0128619	0.00604568	Neuron	Glutamatergic neuron	EN-L5-IT	16
NIH-4341-BA17_AAACAGCCAATTAAGG-1	NIH-4341-BA17	5353	Adolescence	M	V1	AAACAGCCAATTAAGG-1	ACAGCGGGTTGCAATC-1	6918	3523	3402	25.8747	3.01003	1.49688	0.0553542	0.00392146	0.0340325	Neuron	Glutamatergic neuron	EN-L4-IT	31
NIH-4341-BA17_AAACAGCCAATTGAAG-1	NIH-4341-BA17	5353	Adolescence	M	V1	AAACAGCCAATTGAAG-1	ACAGCGGGTAGTCCTG-1	15101	5440	299	24.7722	5.13772	1.20859	0.00950721	-0.0401368	0.0241368	Neuron	Glutamatergic neuron	EN-L4-IT	31
NIH-4341-BA17_AAACAGCCACTAAGAA-1	NIH-4341-BA17	5353	Adolescence	M	V1	AAACAGCCACTAAGAA-1	ACAGCGGGTGTCACGC-1	4150	2469	5447	34.4681	4.76864	1.27825	0.266035	-0.0488599	-0.0355786	Neuron	Glutamatergic neuron	EN-L4-IT	77
NIH-4341-BA17_AAACAGCCAGAAACGT-1	NIH-4341-BA17	5353	Adolescence	M	V1	AAACAGCCAGAAACGT-1	ACAGCGGGTGCACGCT-1	2348	1435	2419	30.993	4.98812	1.2181	0.0931765	0.0777787	0.0166417	Glia	Oligodendrocyte	Oligodendrocyte	57
NIH-4341-BA17_AAACAGCCAGGCTTGT-1	NIH-4341-BA17	5353	Adolescence	M	V1	AAACAGCCAGGCTTGT-1	ACAGCGGGTTGCAAGA-1	2126	1297	189	23.3622	3.72128	1.14851	0.0117647	-0.0112474	0.0277254	Glia	Oligodendrocyte	Oligodendrocyte	57
NIH-4341-BA17_AAACAGCCAGGTATTT-1	NIH-4341-BA17	5353	Adolescence	M	V1	AAACAGCCAGGTATTT-1	ACAGCGGGTTACGCCA-1	7289	3445	3128	23.7509	3.53037	1.71916	0.158912	-0.0133573	-0.0569737	Neuron	Glutamatergic neuron	EN-L2_3-IT	9
NIH-4341-BA17_AAACAGCCATCACTTC-1	NIH-4341-BA17	5353	Adolescence	M	V1	AAACAGCCATCACTTC-1	ACAGCGGGTAAAGCAT-1	6052	2736	2369	24.9815	3.44491	1.73007	0.0905321	0.043331	-0.0248543	Neuron	Glutamatergic neuron	EN-L6-CT	22
NIH-4341-BA17_AAACATGCAACAGGAT-1	NIH-4341-BA17	5353	Adolescence	M	V1	AAACATGCAACAGGAT-1	CATTTAGGTAGTTACC-1	1858	1119	293	28.146	4.72385	1.60825	0.0179504	-0.0416799	0.0260683	Glia	Oligodendrocyte	Oligodendrocyte	57
NIH-4341-BA17_AAACATGCAAGCTACC-1	NIH-4341-BA17	5353	Adolescence	M	V1	AAACATGCAAGCTACC-1	CATTTAGGTGGCTTCA-1	1860	1128	1715	51.1635	5.08187	1.24069	0.0625111	0.000270918	-0.0134351	Glia	Oligodendrocyte	Oligodendrocyte	57
NIH-4341-BA17_AAACATGCACAGCCAT-1	NIH-4341-BA17	5353	Adolescence	M	V1	AAACATGCACAGCCAT-1	CATTTAGGTACCTTGG-1	19271	6329	3190	32.1735	3.88687	1.71702	0.266035	0.0305432	-0.0126564	Neuron	Glutamatergic neuron	EN-L5-IT	97
NIH-4341-BA17_AAACATGCAGAAATGC-1	NIH-4341-BA17	5353	Adolescence	M	V1	AAACATGCAGAAATGC-1	CATTTAGGTTATGGGA-1	20489	6296	7626	34.0416	3.12951	1.81204	0.127545	-0.0154571	-0.022357	Neuron	Glutamatergic neuron	EN-L6-IT	105
NIH-4341-BA17_AAACCAACAGGCGATA-1	NIH-4341-BA17	5353	Adolescence	M	V1	AAACCAACAGGCGATA-1	CTTTATCGTGGATTGA-1	15098	5800	9149	34.8772	3.54965	1.48316	0.187654	0.0128511	-0.013907	Neuron	Glutamatergic neuron	EN-L4-IT	31
NIH-4341-BA17_AAACCAACATGTCAGC-1	NIH-4341-BA17	5353	Adolescence	M	V1	AAACCAACATGTCAGC-1	CTTTATCGTTAGTTTG-1	3647	1899	2039	38.7938	4.42087	1.58955	0.136795	0.07868	-0.0180903	Glia	Oligodendrocyte	Oligodendrocyte	65
NIH-4341-BA17_AAACCGAAGACTATTG-1	NIH-4341-BA17	5353	Adolescence	M	V1	AAACCGAAGACTATTG-1	TGACTATTCCACCTGG-1	16169	5702	7707	23.6549	3.16728	1.37363	0.11925	0.0129261	0.0214835	Neuron	Glutamatergic neuron	EN-L5-IT	97
NIH-4341-BA17_AAACCGAAGATGGAGC-1	NIH-4341-BA17	5353	Adolescence	M	V1	AAACCGAAGATGGAGC-1	TGACTATTCGCAACTC-1	1294	847	1078	41.0198	4.78632	1.31203	0.0503575	-0.0357882	0.0984658	Glia	Oligodendrocyte	Oligodendrocyte	57
NIH-4341-BA17_AAACCGAAGCAACATC-1	NIH-4341-BA17	5353	Adolescence	M	V1	AAACCGAAGCAACATC-1	TGACTATTCCAAGTGG-1	1066	728	375	40.4531	10.618	1.54	0.0625111	-0.0271258	0.00834751	Glia	Oligodendrocyte	Oligodendrocyte	69
NIH-4341-BA17_AAACCGAAGGCTACAT-1	NIH-4341-BA17	5353	Adolescence	M	V1	AAACCGAAGGCTACAT-1	TGACTATTCTTTAAGC-1	18794	6354	10053	28.9378	3.472	1.85115	0.165372	0.0441349	0.00809722	Neuron	GABAergic neuron	IN-MGE-SST	19
NIH-4341-BA17_AAACCGAAGGGATGAC-1	NIH-4341-BA17	5353	Adolescence	M	V1	AAACCGAAGGGATGAC-1	TGACTATTCACAGCAG-1	1905	1201	1033	37.279	5.20591	1.72414	0.0767342	-0.0163033	0.010054	Glia	Oligodendrocyte	Oligodendrocyte	57
NIH-4341-BA17_AAACCGAAGTAACCCG-1	NIH-4341-BA17	5353	Adolescence	M	V1	AAACCGAAGTAACCCG-1	TGACTATTCCGTAATT-1	22828	6606	1171	21.8185	2.997	1.22867	0.0267201	0.0212223	0.0228276	Neuron	Glutamatergic neuron	EN-L6-IT	105
NIH-4341-BA17_AAACCGAAGTTAGCCG-1	NIH-4341-BA17	5353	Adolescence	M	V1	AAACCGAAGTTAGCCG-1	TGACTATTCATGAGGT-1	8694	3964	2458	23.1472	3.96189	1.79294	0.0691297	-0.00550778	-0.0287754	Neuron	Glutamatergic neuron	EN-L4-IT	31
NIH-4341-BA17_AAACCGCGTAACCTAG-1	NIH-4341-BA17	5353	Adolescence	M	V1	AAACCGCGTAACCTAG-1	AATAGCTCAACCTGCC-1	12855	5351	9070	44.2159	4.775	1.01313	0.115417	-0.0270497	-0.00400853	Vascular	Vascular	Vascular	62
NIH-4341-BA17_AAACCGCGTGCGCATG-1	NIH-4341-BA17	5353	Adolescence	M	V1	AAACCGCGTGCGCATG-1	AATAGCTCACAACATG-1	3145	1805	2584	21.7106	3.64889	1.2381	0.0809777	0.0163868	-0.00718159	Glia	Oligodendrocyte	Oligodendrocyte	57
NIH-4341-BA17_AAACCGCGTGGTTATG-1	NIH-4341-BA17	5353	Adolescence	M	V1	AAACCGCGTGGTTATG-1	AATAGCTCAAAGGAAC-1	2158	1265	3035	44.2162	3.78165	1.34937	0.0657096	-0.0419404	-0.0513643	Glia	Oligodendrocyte	Oligodendrocyte	65
NIH-4341-BA17_AAACCGCGTTAAATGC-1	NIH-4341-BA17	5353	Adolescence	M	V1	AAACCGCGTTAAATGC-1	AATAGCTCATTGTCTA-1	12061	4750	577	17.6345	2.87299	1.32945	0.0238423	-0.0165195	0.0330998	Neuron	Glutamatergic neuron	EN-L4-IT	107
NIH-4341-BA17_AAACCGGCAACTGGGA-1	NIH-4341-BA17	5353	Adolescence	M	V1	AAACCGGCAACTGGGA-1	ATTGACCGTGCTCATG-1	3033	1520	881	33.8846	4.7574	1.64407	0.0428511	0.0168577	0.0436963	Glia	Oligodendrocyte	Oligodendrocyte	65
NIH-4341-BA17_AAACCGGCACAAGCCT-1	NIH-4341-BA17	5353	Adolescence	M	V1	AAACCGGCACAAGCCT-1	ATTGACCGTTCATTGA-1	3072	2035	1491	22.8017	4.51273	1.23978	0.115417	0.0549037	-0.0133431	Neuron	GABAergic neuron	IN-CGE-VIP	11
NIH-4341-BA17_AAACCGGCACTTCATC-1	NIH-4341-BA17	5353	Adolescence	M	V1	AAACCGGCACTTCATC-1	ATTGACCGTATTTGGC-1	2387	1371	2364	36.414	3.90882	1.38986	0.0767342	0.0090276	0.0527349	Glia	Oligodendrocyte	Oligodendrocyte	57
NIH-4341-BA17_AAACCGGCAGGGAGGA-1	NIH-4341-BA17	5353	Adolescence	M	V1	AAACCGGCAGGGAGGA-1	ATTGACCGTACGCACC-1	8152	3844	1662	31.9985	3.38233	1.97941	0.158912	-0.0410569	-0.00784852	Neuron	Glutamatergic neuron	EN-L4-IT	31
NIH-4341-BA17_AAACCGGCAGGTTATT-1	NIH-4341-BA17	5353	Adolescence	M	V1	AAACCGGCAGGTTATT-1	ATTGACCGTTTGGTGT-1	17388	6072	4063	21.5635	3.3362	1.07535	0.215577	-0.03043	-0.0200663	Neuron	GABAergic neuron	IN-CGE-VIP	11
NIH-4341-BA17_AAACGCGCACAACCTA-1	NIH-4341-BA17	5353	Adolescence	M	V1	AAACGCGCACAACCTA-1	ATAACCCGTAACCTCG-1	2278	1302	2162	34.2034	4.2291	1.49045	0.0905321	-0.040781	0.0459291	Glia	Oligodendrocyte	Oligodendrocyte	65
NIH-4341-BA17_AAACGCGCAGGATGGC-1	NIH-4341-BA17	5353	Adolescence	M	V1	AAACGCGCAGGATGGC-1	ATAACCCGTTGTTTGA-1	1155	817	152	43.9306	28.5714	0.636364	0.018846	-0.0305541	0.0435652	Glia	Oligodendrocyte	Oligodendrocyte	69
NIH-4341-BA17_AAACGCGCATAGCGAG-1	NIH-4341-BA17	5353	Adolescence	M	V1	AAACGCGCATAGCGAG-1	ATAACCCGTCTAACCG-1	10081	4412	7060	31.6833	3.26811	1.43104	0.0657096	0.0272249	-0.0128471	Neuron	Glutamatergic neuron	EN-L4-IT	31
NIH-4341-BA17_AAACGCGCATGAGTTT-1	NIH-4341-BA17	5353	Adolescence	M	V1	AAACGCGCATGAGTTT-1	ATAACCCGTCACAGGG-1	7745	3636	6891	28.8556	3.08156	1.58941	0.0409486	0.0675765	-0.0303602	Neuron	Glutamatergic neuron	EN-L4-IT	107
NIH-4341-BA17_AAACGCGCATGTCAGC-1	NIH-4341-BA17	5353	Adolescence	M	V1	AAACGCGCATGTCAGC-1	ATAACCCGTTAGTTTG-1	12831	5284	13966	23.4573	3.02879	1.23267	0.0327086	-0.0188916	-0.0218419	Neuron	Glutamatergic neuron	EN-L4-IT	27
NIH-4341-BA17_AAACGGATCACGCGGT-1	NIH-4341-BA17	5353	Adolescence	M	V1	AAACGGATCACGCGGT-1	GAGGCCTAGAGGCTAT-1	9075	4391	1563	23.5214	2.77876	1.947	0.179691	-0.0492351	-0.0332075	Neuron	Glutamatergic neuron	EN-L4-IT	31
NIH-4341-BA17_AAACGGATCATGCTCC-1	NIH-4341-BA17	5353	Adolescence	M	V1	AAACGGATCATGCTCC-1	GAGGCCTAGCTCCCTC-1	12169	4201	5600	16.1854	3.25751	1.87014	0.0727954	-1.4e-05	-0.0258561	Neuron	GABAergic neuron	IN-MGE-SST	32
NIH-4341-BA17_AAACGGATCCTGGCTT-1	NIH-4341-BA17	5353	Adolescence	M	V1	AAACGGATCCTGGCTT-1	GAGGCCTAGTCACTCA-1	2004	1291	2876	41.3753	6.03777	1.30213	0.0988201	0.0151751	-0.0588455	Vascular	Vascular	Vascular	92
NIH-4341-BA17_AAACGGATCGGTACGC-1	NIH-4341-BA17	5353	Adolescence	M	V1	AAACGGATCGGTACGC-1	GAGGCCTAGCCATAAA-1	2432	1705	2418	16.1028	2.76362	1.78344	0.0409486	0.00562508	-0.0321259	Neuron	GABAergic neuron	IN-MGE-PV	15
NIH-4341-BA17_AAACGGATCTAAATCG-1	NIH-4341-BA17	5353	Adolescence	M	V1	AAACGGATCTAAATCG-1	GAGGCCTAGCTATTGT-1	2239	1293	2447	34.6355	3.7979	1.23832	0.0747288	-0.0123451	-0.0266607	Glia	Oligodendrocyte	Oligodendrocyte	65
NIH-4341-BA17_AAACGTACACAGACTC-1	NIH-4341-BA17	5353	Adolescence	M	V1	AAACGTACACAGACTC-1	GCGCTTAGTACCGGCT-1	11469	4412	8090	30.2769	2.82321	1.43959	0.0855627	-0.0294701	-0.0575011	Neuron	Glutamatergic neuron	EN-L4-IT	31
NIH-4341-BA17_AAACGTACAGTACCGT-1	NIH-4341-BA17	5353	Adolescence	M	V1	AAACGTACAGTACCGT-1	GCGCTTAGTATAGCTC-1	15779	5642	5706	23.7621	3.4021	1.42901	0.0879964	-0.0247564	0.00931725	Neuron	Glutamatergic neuron	EN-L4-IT	107
NIH-4341-BA17_AAAGCAAGTGTTCCCA-1	NIH-4341-BA17	5353	Adolescence	M	V1	AAAGCAAGTGTTCCCA-1	ACAGGCTCATTGTGAG-1	5087	2890	1398	18.6624	2.85315	1.16098	0.104992	0.00208825	-0.0132556	Neuron	GABAergic neuron	IN-Mix-LAMP5	119
NIH-4341-BA17_AAAGCAAGTGTTGCTT-1	NIH-4341-BA17	5353	Adolescence	M	V1	AAAGCAAGTGTTGCTT-1	ACAGGCTCATACTTGC-1	9035	4095	581	21.6307	3.43466	1.62687	0.0249595	-0.0279973	0.0557552	Neuron	Glutamatergic neuron	EN-L4-IT	31
NIH-4341-BA17_AAAGCAAGTTCCTGTG-1	NIH-4341-BA17	5353	Adolescence	M	V1	AAAGCAAGTTCCTGTG-1	ACAGGCTCAAACATGT-1	9955	4374	1136	37.8667	4.62662	1.36842	0.0409486	0.0622648	0.00463729	Neuron	Glutamatergic neuron	EN-L4-IT	77
NIH-4341-BA17_AAAGCCCGTAATTAGC-1	NIH-4341-BA17	5353	Adolescence	M	V1	AAAGCCCGTAATTAGC-1	CAGTTTCCAGTTGGGT-1	11380	3773	3194	15.8606	2.54088	1.9759	0.158912	0.0207348	-0.0182578	Neuron	Glutamatergic neuron	EN-L4-IT	107
NIH-4341-BA17_AAAGCCCGTACTTCAC-1	NIH-4341-BA17	5353	Adolescence	M	V1	AAAGCCCGTACTTCAC-1	CAGTTTCCAACATAGT-1	1940	1204	465	27.7281	5.34466	1.49714	0.0409486	0.00447145	-0.0095331	Glia	Oligodendrocyte	Oligodendrocyte	57
NIH-4341-BA17_AAAGCCCGTCCTCCAA-1	NIH-4341-BA17	5353	Adolescence	M	V1	AAAGCCCGTCCTCCAA-1	CAGTTTCCAGAGAGGC-1	10907	4235	2372	31.2599	2.68185	1.75358	0.172282	-0.00374842	-0.0307186	Neuron	Glutamatergic neuron	EN-L6-IT	105
NIH-4341-BA17_AAAGCCCGTTAATGCG-1	NIH-4341-BA17	5353	Adolescence	M	V1	AAAGCCCGTTAATGCG-1	CAGTTTCCACCTCGAC-1	2190	1345	1798	46.4599	5.25704	1.22907	0.0428511	0.0393037	0.031315	Glia	Oligodendrocyte	Oligodendrocyte	57
NIH-4341-BA17_AAAGCCCGTTTAGTCC-1	NIH-4341-BA17	5353	Adolescence	M	V1	AAAGCCCGTTTAGTCC-1	CAGTTTCCAATACCGA-1	14082	5313	3803	18.2328	2.8163	1.63003	0.11925	-0.00394812	-0.0145243	Neuron	Glutamatergic neuron	EN-L4-IT	31
NIH-4341-BA17_AAAGCCGCAACAACAA-1	NIH-4341-BA17	5353	Adolescence	M	V1	AAAGCCGCAACAACAA-1	AGAGGGAGTTCAATTG-1	2320	1720	215	23.2181	3.62138	1.66667	0.0553542	-0.0289178	0.00293772	Neuron	Glutamatergic neuron	EN-L4-IT	31
NIH-4341-BA17_AAAGCCGCAAGCTTTG-1	NIH-4341-BA17	5353	Adolescence	M	V1	AAAGCCGCAAGCTTTG-1	AGAGGGAGTGCAAGGT-1	6865	3340	195	22.1591	2.23776	1.6087	0.00981566	-0.0182435	-0.0573826	Neuron	Glutamatergic neuron	EN-L6-IT	75
NIH-4341-BA17_AAAGCCGCAGGATTAA-1	NIH-4341-BA17	5353	Adolescence	M	V1	AAAGCCGCAGGATTAA-1	AGAGGGAGTAGAGGCT-1	1244	836	371	41.9209	5.40997	1.18557	0.034981	0.0749348	-0.0322674	Glia	Oligodendrocyte	Oligodendrocyte	65
NIH-4341-BA17_AAAGCCGCATCATGTG-1	NIH-4341-BA17	5353	Adolescence	M	V1	AAAGCCGCATCATGTG-1	AGAGGGAGTCCCGGAT-1	5488	2549	3522	41.1641	4.5657	1.35232	0.0217325	0.040896	0.0344055	Progenitor	OPC	OPC	45
NIH-4341-BA17_AAAGCGGGTTACATCC-1	NIH-4341-BA17	5353	Adolescence	M	V1	AAAGCGGGTTACATCC-1	TTGTGTCCAACAACAT-1	1688	975	505	35.9687	5.65317	1.20122	0.029905	-0.0394496	0.0529835	Glia	Oligodendrocyte	Oligodendrocyte	57
NIH-4341-BA17_AAAGCGGGTTAGTTGG-1	NIH-4341-BA17	5353	Adolescence	M	V1	AAAGCGGGTTAGTTGG-1	TTGTGTCCAATAGCAT-1	6727	3403	500	20.842	3.08922	1.54373	0.027331	-0.0413929	-0.0637435	Neuron	GABAergic neuron	IN-MGE-PV	108
NIH-4341-BA17_AAAGCTTGTAACCTAG-1	NIH-4341-BA17	5353	Adolescence	M	V1	AAAGCTTGTAACCTAG-1	TCCTCAGCAACCTGCC-1	2492	1455	2165	35.1347	5.19481	1.35079	0.0595135	-0.0131574	-0.0348924	Glia	Oligodendrocyte	Oligodendrocyte	65
NIH-4341-BA17_AAAGCTTGTAATGACT-1	NIH-4341-BA17	5353	Adolescence	M	V1	AAAGCTTGTAATGACT-1	TCCTCAGCATCCTCAG-1	12962	4980	7300	21.0605	3.27173	1.84857	0.123288	0.00150409	0.0187924	Neuron	Glutamatergic neuron	EN-L4-IT	54
NIH-4341-BA17_AAAGCTTGTCCGGTTC-1	NIH-4341-BA17	5353	Adolescence	M	V1	AAAGCTTGTCCGGTTC-1	TCCTCAGCAAGTAAAG-1	6694	3504	2366	17.346	2.51205	1.45254	0.0374163	0.0180794	-0.0530013	Neuron	Glutamatergic neuron	EN-L4-IT	31
NIH-4341-BA17_AAAGCTTGTCTTACTA-1	NIH-4341-BA17	5353	Adolescence	M	V1	AAAGCTTGTCTTACTA-1	TCCTCAGCAAGCTATG-1	2279	1290	125	35.6125	4.36706	1.57143	0.00486979	0.0354448	-0.00705843	Glia	Oligodendrocyte	Oligodendrocyte	57
NIH-4341-BA17_AAAGCTTGTGATGAAA-1	NIH-4341-BA17	5353	Adolescence	M	V1	AAAGCTTGTGATGAAA-1	TCCTCAGCATTAGCCT-1	1337	1023	5425	40.8079	4.07401	1.22633	0.172282	0.0120649	0.0468628	Progenitor	OPC	OPC	82
NIH-4341-BA17_AAAGCTTGTGCGCGTA-1	NIH-4341-BA17	5353	Adolescence	M	V1	AAAGCTTGTGCGCGTA-1	TCCTCAGCAAGTGCCG-1	1229	987	378	23.0628	3.91916	1.42246	0.0691297	-0.0379468	0.00259162	Neuron	Glutamatergic neuron	EN-L5-IT	97
NIH-4341-BA17_AAAGCTTGTTGAGGTC-1	NIH-4341-BA17	5353	Adolescence	M	V1	AAAGCTTGTTGAGGTC-1	TCCTCAGCAAACTAAC-1	17093	5716	4755	26.8796	3.48968	1.2319	0.0879964	-0.0200367	0.00589802	Neuron	Glutamatergic neuron	EN-L6-IT	105
NIH-4341-BA17_AAAGCTTGTTTGAGGC-1	NIH-4341-BA17	5353	Adolescence	M	V1	AAAGCTTGTTTGAGGC-1	TCCTCAGCACCAAAGC-1	2288	1273	1742	43.2258	3.64214	1.33726	0.0553542	0.0328657	0.0283424	Glia	Oligodendrocyte	Oligodendrocyte	57
NIH-4341-BA17_AAAGGACGTAACGTGC-1	NIH-4341-BA17	5353	Adolescence	M	V1	AAAGGACGTAACGTGC-1	AATTAGCCATTGAGGC-1	3446	1999	3043	28.2597	3.60232	1.80867	0.0809777	-0.0410525	0.0567486	Glia	Oligodendrocyte	Oligodendrocyte	65
NIH-4341-BA17_AAAGGACGTAATGACT-1	NIH-4341-BA17	5353	Adolescence	M	V1	AAAGGACGTAATGACT-1	AATTAGCCATCCTCAG-1	1738	1083	1368	37.1739	4.90709	1.60059	0.0609884	0.0569204	-0.0393487	Glia	Oligodendrocyte	Oligodendrocyte	57
NIH-4341-BA17_AAAGGACGTACCGAAC-1	NIH-4341-BA17	5353	Adolescence	M	V1	AAAGGACGTACCGAAC-1	AATTAGCCACAAAGCC-1	5378	3016	6988	39.752	3.35909	1.52397	0.0428511	-0.0589355	-0.0319579	Neuron	Glutamatergic neuron	EN-L4-IT	31
NIH-4341-BA17_AAAGGACGTATGGTGC-1	NIH-4341-BA17	5353	Adolescence	M	V1	AAAGGACGTATGGTGC-1	AATTAGCCAGTATTGG-1	2524	1432	1389	22.9853	4.20225	1.63673	0.101836	-0.00462014	0.0357079	Glia	Oligodendrocyte	Oligodendrocyte	65
NIH-4341-BA17_AAAGGACGTCATTACC-1	NIH-4341-BA17	5353	Adolescence	M	V1	AAAGGACGTCATTACC-1	AATTAGCCAGTTGGCG-1	7741	3748	3895	31.3835	3.89498	1.92667	0.172282	0.0573632	-0.0204719	Neuron	GABAergic neuron	IN-CGE-VIP	11
NIH-4341-BA17_AAAGGACGTCGACTAA-1	NIH-4341-BA17	5353	Adolescence	M	V1	AAAGGACGTCGACTAA-1	AATTAGCCAGTTTCTA-1	2903	1869	820	16.1195	5.82751	1.51763	0.123288	-0.0234091	0.00271905	Neuron	GABAergic neuron	IN-MGE-SST	28
NIH-4341-BA17_AAAGGACGTGGTTATG-1	NIH-4341-BA17	5353	Adolescence	M	V1	AAAGGACGTGGTTATG-1	AATTAGCCAAAGGAAC-1	1702	1047	1759	46.4729	4.17051	1.38095	0.0988201	0.14795	0.0346101	Glia	Oligodendrocyte	Oligodendrocyte	65
NIH-4341-BA17_AAAGGACGTTAGCCAA-1	NIH-4341-BA17	5353	Adolescence	M	V1	AAAGGACGTTAGCCAA-1	AATTAGCCAAAGTGAA-1	2312	1430	1811	36.8089	3.93384	1.32437	0.0657096	-0.0154285	-0.00588371	Glia	Oligodendrocyte	Oligodendrocyte	65
NIH-4341-BA17_AAAGGACGTTTGCGCC-1	NIH-4341-BA17	5353	Adolescence	M	V1	AAAGGACGTTTGCGCC-1	AATTAGCCATTACAGG-1	1714	1007	998	42.7409	6.88966	1.35294	0.0491954	-0.0399128	-0.000313798	Glia	Oligodendrocyte	Oligodendrocyte	57
NIH-4341-BA17_AAAGGAGCAAACTGTT-1	NIH-4341-BA17	5353	Adolescence	M	V1	AAAGGAGCAAACTGTT-1	GAACGGTGTTTGTTGA-1	8426	3833	5018	30.0299	3.02371	1.47791	0.0931765	0.0304083	-0.0248314	Neuron	Glutamatergic neuron	EN-L4-IT	77
NIH-4341-BA17_AAAGGAGCAAAGCTCC-1	NIH-4341-BA17	5353	Adolescence	M	V1	AAAGGAGCAAAGCTCC-1	GAACGGTGTCATGATC-1	2635	1538	433	19.2018	5.19481	1.54098	0.0166636	-0.02529	0.0167614	Glia	Oligodendrocyte	Oligodendrocyte	65
NIH-4341-BA17_AAAGGAGCAACCTGGT-1	NIH-4341-BA17	5353	Adolescence	M	V1	AAAGGAGCAACCTGGT-1	GAACGGTGTAGCGCTC-1	1812	1138	3239	37.9941	3.89544	1.5565	0.0959365	0.0451284	0.0537924	Glia	Oligodendrocyte	Oligodendrocyte	65
NIH-4341-BA17_AAAGGAGCAAGGAATC-1	NIH-4341-BA17	5353	Adolescence	M	V1	AAAGGAGCAAGGAATC-1	GAACGGTGTCAACCGC-1	1495	1043	2051	33.1823	3.91567	1.62121	0.0657096	-0.0132785	-0.013476	Glia	Oligodendrocyte	Oligodendrocyte	57
NIH-4341-BA17_AAAGGAGCAATTGAGA-1	NIH-4341-BA17	5353	Adolescence	M	V1	AAAGGAGCAATTGAGA-1	GAACGGTGTCCTGCAA-1	1154	855	4962	52.3197	5.14138	1.0146	0.033449	0.0267751	0.00295516	Glia	Oligodendrocyte	Oligodendrocyte	69
NIH-4341-BA17_AAAGGAGCACCTATAG-1	NIH-4341-BA17	5353	Adolescence	M	V1	AAAGGAGCACCTATAG-1	GAACGGTGTAACGAGC-1	8261	3681	4848	28.414	3.48805	1.4316	0.0709302	-0.00128418	0.00775345	Neuron	Glutamatergic neuron	EN-L4-IT	107
NIH-4341-BA17_AAAGGAGCACTTCATC-1	NIH-4341-BA17	5353	Adolescence	M	V1	AAAGGAGCACTTCATC-1	GAACGGTGTATTTGGC-1	5935	3108	1942	16.4744	2.81052	1.55807	0.0625111	-0.0570452	-0.0339795	Neuron	Glutamatergic neuron	EN-L4-IT	31
NIH-4341-BA17_AAAGGAGCAGGACCAA-1	NIH-4341-BA17	5353	Adolescence	M	V1	AAAGGAGCAGGACCAA-1	GAACGGTGTATTCGGT-1	2355	1449	3640	41.6953	4.4955	1.3708	0.00536212	-0.0588212	-0.0154966	Progenitor	OPC	OPC	8
NIH-4341-BA17_AAAGGAGCAGGCATGA-1	NIH-4341-BA17	5353	Adolescence	M	V1	AAAGGAGCAGGCATGA-1	GAACGGTGTGGTGCAG-1	18758	5187	7239	28.0386	2.997	1.78706	0.111771	-0.0181172	-0.0241115	Neuron	Glutamatergic neuron	EN-L5-IT	97
NIH-4341-BA17_AAAGGAGCATGGAGGC-1	NIH-4341-BA17	5353	Adolescence	M	V1	AAAGGAGCATGGAGGC-1	GAACGGTGTGAGGTAC-1	1327	857	659	30.2016	5.29471	1.43083	0.0625111	-0.0322377	-0.0358208	Glia	Oligodendrocyte	Oligodendrocyte	57
NIH-4341-BA17_AAAGGCTCAAGCTACC-1	NIH-4341-BA17	5353	Adolescence	M	V1	AAAGGCTCAAGCTACC-1	GGATTAGGTGGCTTCA-1	10727	4565	7836	40.6179	3.20583	1.45035	0.064084	0.00858433	0.0291038	Neuron	Glutamatergic neuron	EN-L6-IT	105
NIH-4341-BA17_AAAGGCTCAAGCTTAT-1	NIH-4341-BA17	5353	Adolescence	M	V1	AAAGGCTCAAGCTTAT-1	GGATTAGGTCCTAACG-1	1075	753	188	25.0667	5.76091	1.64407	0.0170852	-0.0367335	0.0503967	Glia	Oligodendrocyte	Oligodendrocyte	14
NIH-4341-BA17_AAAGGCTCAATCATGT-1	NIH-4341-BA17	5353	Adolescence	M	V1	AAAGGCTCAATCATGT-1	GGATTAGGTAGAGGGA-1	7421	3416	4976	20.1189	3.44655	1.23516	0.132041	-0.0455957	0.0316863	Neuron	Glutamatergic neuron	EN-L6-CT	22
NIH-4341-BA17_AAAGGCTCACGAATTT-1	NIH-4341-BA17	5353	Adolescence	M	V1	AAAGGCTCACGAATTT-1	GGATTAGGTACCGTGC-1	6865	3267	2597	18.4093	3.69548	1.42938	0.0905321	-0.0332991	-0.0805252	Neuron	GABAergic neuron	IN-CGE-SNCG	52
NIH-4341-BA17_AAAGGCTCAGCAAGAT-1	NIH-4341-BA17	5353	Adolescence	M	V1	AAAGGCTCAGCAAGAT-1	GGATTAGGTTTACTGA-1	3587	2200	4897	23.9216	3.0322	1.42676	0.0365854	-0.0281078	0.116137	Neuron	Glutamatergic neuron	EN-L4-IT	27
NIH-4341-BA17_AAAGGCTCAGGACCTT-1	NIH-4341-BA17	5353	Adolescence	M	V1	AAAGGCTCAGGACCTT-1	GGATTAGGTTGCTCTC-1	1729	1073	1262	42.7362	3.76638	1.5	0.0580842	-0.0325559	0.0325959	Glia	Oligodendrocyte	Oligodendrocyte	69
NIH-4341-BA17_AAAGGCTCATGTTGGC-1	NIH-4341-BA17	5353	Adolescence	M	V1	AAAGGCTCATGTTGGC-1	GGATTAGGTGCTTCCT-1	4386	2509	3635	25.0017	4.35259	1.76911	0.0673905	0.0118641	-0.0360699	Neuron	GABAergic neuron	IN-CGE-VIP	11
NIH-4341-BA17_AAAGGTTAGCGCAATT-1	NIH-4341-BA17	5353	Adolescence	M	V1	AAAGGTTAGCGCAATT-1	GTTTAGTTCAATAGGC-1	5146	2826	2655	18.2086	3.99811	1.91712	0.0959365	-0.0616288	-0.0735695	Neuron	GABAergic neuron	IN-MGE-SST	28
NIH-4341-BA17_AAAGGTTAGGCATTAC-1	NIH-4341-BA17	5353	Adolescence	M	V1	AAAGGTTAGGCATTAC-1	GTTTAGTTCAAAGGGA-1	5458	2920	3256	20.6573	3.59128	1.97938	0.0959365	-0.022821	-0.00681708	Neuron	Glutamatergic neuron	EN-L4-IT	31
NIH-4341-BA17_AAAGGTTAGGCTACAT-1	NIH-4341-BA17	5353	Adolescence	M	V1	AAAGGTTAGGCTACAT-1	GTTTAGTTCTTTAAGC-1	10438	4315	4641	21.9911	3.8961	1.37947	0.282021	-0.0210451	-0.0372231	Neuron	GABAergic neuron	IN-MGE-PV	98
NIH-4341-BA17_AAATCCGGTAGACAAA-1	NIH-4341-BA17	5353	Adolescence	M	V1	AAATCCGGTAGACAAA-1	CATGCAACAATCGCCC-1	2338	1327	2628	46.3901	4.87472	1.28551	0.0747288	-0.00831341	0.0302863	Glia	Oligodendrocyte	Oligodendrocyte	57
NIH-4341-BA17_AAATCCGGTAGGATCC-1	NIH-4341-BA17	5353	Adolescence	M	V1	AAATCCGGTAGGATCC-1	CATGCAACAAGGCTGT-1	11593	4372	5455	29.6419	3.48629	1.17519	0.115417	-0.0767975	-0.0183958	Neuron	Glutamatergic neuron	EN-L6b	33
NIH-4341-BA17_AAATCCGGTAGGATTT-1	NIH-4341-BA17	5353	Adolescence	M	V1	AAATCCGGTAGGATTT-1	CATGCAACATATTGCC-1	5162	3062	3704	27.0128	4.53697	1.38905	0.11925	-0.0525406	-0.0171999	Glia	Astrocyte	Astrocyte-Protoplasmic	46
NIH-4341-BA17_AAATCCGGTCATGAGC-1	NIH-4341-BA17	5353	Adolescence	M	V1	AAATCCGGTCATGAGC-1	CATGCAACAAGGCCTG-1	1644	1131	3511	35.8229	3.7688	1.33454	0.0066509	0.0358752	0.00345797	Progenitor	OPC	OPC	45
NIH-4341-BA17_AAATCCGGTGACATGC-1	NIH-4341-BA17	5353	Adolescence	M	V1	AAATCCGGTGACATGC-1	CATGCAACAACAGGGA-1	2336	1261	689	25.9217	5.73063	1.22222	0.0400327	0.15243	-0.0443028	Glia	Oligodendrocyte	Oligodendrocyte	65
NIH-4341-BA17_AAATCCGGTGGTGAGA-1	NIH-4341-BA17	5353	Adolescence	M	V1	AAATCCGGTGGTGAGA-1	CATGCAACAATTGAGT-1	11311	4590	6579	27.4927	3.86513	1.388	0.0609884	0.0250792	-0.0575209	Neuron	Glutamatergic neuron	EN-L6-IT	105
NIH-4341-BA17_AAATCCGGTTTGTGGA-1	NIH-4341-BA17	5353	Adolescence	M	V1	AAATCCGGTTTGTGGA-1	CATGCAACAACCCTTG-1	2362	1541	2679	39.3392	4.28332	1.15159	0.00746663	-0.0385309	-0.050736	Progenitor	OPC	OPC	45
NIH-4341-BA17_AAATGCCTCAGGAACA-1	NIH-4341-BA17	5353	Adolescence	M	V1	AAATGCCTCAGGAACA-1	GATTCTTAGAGAGGCG-1	17329	5897	7489	26.4321	3.27457	1.52251	0.282021	0.0442376	-0.0177992	Neuron	Glutamatergic neuron	EN-L6-IT	105
NIH-4341-BA17_AAATGCCTCATAACCA-1	NIH-4341-BA17	5353	Adolescence	M	V1	AAATGCCTCATAACCA-1	GATTCTTAGGCTTTCA-1	2566	1281	2840	52.4663	5.14086	1.19853	0.0540497	0.0322518	0.0259453	Glia	Oligodendrocyte	Oligodendrocyte	57
NIH-4341-BA17_AAATGCCTCATCCTAT-1	NIH-4341-BA17	5353	Adolescence	M	V1	AAATGCCTCATCCTAT-1	GATTCTTAGTATCGCC-1	17745	5715	6410	23.9501	3.15139	1.40267	0.0855627	0.00508849	0.000860903	Neuron	Glutamatergic neuron	EN-L4-IT	27
NIH-4341-BA17_AAATGCCTCCCTGACT-1	NIH-4341-BA17	5353	Adolescence	M	V1	AAATGCCTCCCTGACT-1	GATTCTTAGGTGGGAG-1	2595	1555	1421	36.6615	3.47964	1.42553	0.0609884	0.0870959	-0.0125678	Glia	Oligodendrocyte	Oligodendrocyte	65
NIH-4341-BA17_AAATGCCTCCGTTAAA-1	NIH-4341-BA17	5353	Adolescence	M	V1	AAATGCCTCCGTTAAA-1	GATTCTTAGTAACCGG-1	8867	3801	3381	22.0793	3.06866	1.36974	0.083225	0.0460474	-0.0475796	Neuron	Glutamatergic neuron	EN-L4-IT	107
NIH-4341-BA17_AAATGCCTCCTACCTA-1	NIH-4341-BA17	5353	Adolescence	M	V1	AAATGCCTCCTACCTA-1	GATTCTTAGTTACTAC-1	4705	2360	2299	19.109	4.15315	1.52036	0.0342062	-0.0621148	-0.0151946	Neuron	GABAergic neuron	IN-MGE-PV	108
NIH-4341-BA17_AAATGCCTCCTCATGC-1	NIH-4341-BA17	5353	Adolescence	M	V1	AAATGCCTCCTCATGC-1	GATTCTTAGGTGAATC-1	9767	4128	2680	17.3115	2.72826	1.20763	0.0788157	-0.0204127	0.0141661	Neuron	GABAergic neuron	IN-Mix-LAMP5	119
NIH-4341-BA17_AAATGCCTCGCAACAT-1	NIH-4341-BA17	5353	Adolescence	M	V1	AAATGCCTCGCAACAT-1	GATTCTTAGATTCGTT-1	18256	5989	4907	16.305	2.5933	1.55678	0.0988201	-0.0119352	-0.00542779	Neuron	Glutamatergic neuron	EN-L4-IT	31
NIH-4341-BA17_AAATGCCTCGTCCTTA-1	NIH-4341-BA17	5353	Adolescence	M	V1	AAATGCCTCGTCCTTA-1	GATTCTTAGCGGGAAG-1	2342	1316	1406	26.6844	2.93992	1.07717	0.0491954	0.0277152	-0.0188814	Glia	Oligodendrocyte	Oligodendrocyte	65
NIH-4341-BA17_AAATGGCCAAATGCCC-1	NIH-4341-BA17	5353	Adolescence	M	V1	AAATGGCCAAATGCCC-1	CAGGTAAGTATTACTG-1	20552	6591	958	29.577	4.53921	1.47756	0.0285911	-0.0104513	0.0397246	Immune	Microglia	Microglia	34
NIH-4341-BA17_AAATGGCCAACCGCCA-1	NIH-4341-BA17	5353	Adolescence	M	V1	AAATGGCCAACCGCCA-1	CAGGTAAGTTGACCGC-1	13475	5347	5809	18.2038	2.88949	1.5279	0.11925	-0.0487831	0.0527034	Neuron	Glutamatergic neuron	EN-L4-IT	31
NIH-4341-BA17_AAATGGCCACAGGATG-1	NIH-4341-BA17	5353	Adolescence	M	V1	AAATGGCCACAGGATG-1	CAGGTAAGTTTGCTCC-1	10255	4524	1193	22.8807	2.63903	1.06228	0.0566984	0.00447344	0.0342699	Neuron	Glutamatergic neuron	EN-L4-IT	31
NIH-4341-BA17_AAATGGCCATCACTTC-1	NIH-4341-BA17	5353	Adolescence	M	V1	AAATGGCCATCACTTC-1	CAGGTAAGTAAAGCAT-1	10169	4042	2706	24.5131	3.62863	1.56355	0.0905321	0.0551955	0.014391	Neuron	Glutamatergic neuron	EN-L4-IT	77
NIH-4341-BA17_AAATGGCCATCATGTG-1	NIH-4341-BA17	5353	Adolescence	M	V1	AAATGGCCATCATGTG-1	CAGGTAAGTCCCGGAT-1	5131	2388	2006	22.6411	2.89601	1.60613	0.0691297	-0.0366605	0.012617	Neuron	Glutamatergic neuron	EN-L4-IT	107
NIH-4341-BA17_AAATGGCCATTGTGGC-1	NIH-4341-BA17	5353	Adolescence	M	V1	AAATGGCCATTGTGGC-1	CAGGTAAGTGCTTCGA-1	24469	7110	804	25.3948	3.10278	1.31443	0.033449	-0.0196958	-0.0602942	Neuron	Glutamatergic neuron	EN-L5-IT	89
NIH-4341-BA17_AACAAAGGTATTGGTG-1	NIH-4341-BA17	5353	Adolescence	M	V1	AACAAAGGTATTGGTG-1	TAGTGTGCATCATGCT-1	2714	1475	665	32.3129	3.83065	1.34821	0.034981	0.0424129	-0.0133321	Glia	Oligodendrocyte	Oligodendrocyte	57
NIH-4341-BA17_AACAAAGGTCAAAGGG-1	NIH-4341-BA17	5353	Adolescence	M	V1	AACAAAGGTCAAAGGG-1	TAGTGTGCATGCAACA-1	12942	5086	6887	18.2863	3.18028	1.33634	0.0931765	0.0239492	-0.0195097	Neuron	Glutamatergic neuron	EN-L6-CT	76
NIH-4341-BA17_AACAAAGGTGCTAGAC-1	NIH-4341-BA17	5353	Adolescence	M	V1	AACAAAGGTGCTAGAC-1	TAGTGTGCAGTAATCG-1	2988	1577	1920	34.7637	4.08036	1.30535	0.104992	0.0721161	-0.0284409	Glia	Oligodendrocyte	Oligodendrocyte	65
NIH-4341-BA17_AACAAAGGTTACCGGG-1	NIH-4341-BA17	5353	Adolescence	M	V1	AACAAAGGTTACCGGG-1	TAGTGTGCACTTCAAC-1	16912	5731	6129	31.1845	3.09493	1.50796	0.0747288	-0.0385272	-0.00520306	Neuron	Glutamatergic neuron	EN-L6-IT	105
NIH-4341-BA17_AACAAAGGTTACGCGG-1	NIH-4341-BA17	5353	Adolescence	M	V1	AACAAAGGTTACGCGG-1	TAGTGTGCAACGGTTA-1	7511	3574	4042	23.7793	3.14352	1.46663	0.0595135	-0.0481296	-0.0181641	Neuron	Glutamatergic neuron	EN-L4-IT	107
NIH-4341-BA17_AACAAAGGTTAGAGGG-1	NIH-4341-BA17	5353	Adolescence	M	V1	AACAAAGGTTAGAGGG-1	TAGTGTGCAAGGATGG-1	1771	1112	2502	40.956	4.15311	1.28012	0.0625111	-0.00834335	0.0524439	Glia	Oligodendrocyte	Oligodendrocyte	69
NIH-4341-BA17_AACAAGCCACAAAGGT-1	NIH-4341-BA17	5353	Adolescence	M	V1	AACAAGCCACAAAGGT-1	CAACTACGTCACACCA-1	2279	1336	2471	41.7117	3.91038	1.27123	0.0673905	0.0419036	0.0896392	Glia	Oligodendrocyte	Oligodendrocyte	57
NIH-4341-BA17_AACAAGCCATGTTTGG-1	NIH-4341-BA17	5353	Adolescence	M	V1	AACAAGCCATGTTTGG-1	CAACTACGTTTATCCT-1	3767	2132	2644	18.2018	2.73231	1.89251	0.0374163	-0.0290143	-0.0343827	Neuron	Glutamatergic neuron	EN-L6-CT	22
NIH-4341-BA17_AACAGATAGACTTATG-1	NIH-4341-BA17	5353	Adolescence	M	V1	AACAGATAGACTTATG-1	AGCACCTTCGCTTGAC-1	11629	4304	5153	17.8539	3.22355	1.6173	0.0428511	0.0175941	-0.0404099	Neuron	GABAergic neuron	IN-MGE-PV	108
NIH-4341-BA17_AACAGATAGCCTAACG-1	NIH-4341-BA17	5353	Adolescence	M	V1	AACAGATAGCCTAACG-1	AGCACCTTCGTCCTTT-1	7903	3550	4149	31.8126	3.21101	1.64901	0.0342062	-0.0339805	-0.0224908	Neuron	GABAergic neuron	IN-MGE-PV	108
NIH-4341-BA17_AACAGATAGGGCTTAT-1	NIH-4341-BA17	5353	Adolescence	M	V1	AACAGATAGGGCTTAT-1	AGCACCTTCAAATACG-1	15751	5532	3743	19.67	2.48822	1.42593	0.123288	0.0248834	0.00182826	Neuron	Glutamatergic neuron	EN-L5-IT	97
NIH-4341-BA17_AACAGATAGTAACGGA-1	NIH-4341-BA17	5353	Adolescence	M	V1	AACAGATAGTAACGGA-1	AGCACCTTCACAAGCG-1	10261	3930	6657	21.1535	3.27632	1.11101	0.0515529	0.0128966	-0.00383844	Neuron	GABAergic neuron	IN-MGE-PV	108
NIH-4341-BA17_AACAGATAGTAGAGGC-1	NIH-4341-BA17	5353	Adolescence	M	V1	AACAGATAGTAGAGGC-1	AGCACCTTCATGCAAA-1	6499	3251	722	27.442	4.00849	1.20872	0.0319845	-0.0853564	-0.0449035	Neuron	GABAergic neuron	IN-MGE-PV	15
NIH-4341-BA17_AACAGATAGTATCGCG-1	NIH-4341-BA17	5353	Adolescence	M	V1	AACAGATAGTATCGCG-1	AGCACCTTCGCCCGTA-1	6769	3409	4411	21.7366	3.65406	1.37568	0.0879964	-0.0205939	-0.00386245	Neuron	Glutamatergic neuron	EN-L4-IT	77
NIH-4341-BA17_AACAGATAGTTAGACC-1	NIH-4341-BA17	5353	Adolescence	M	V1	AACAGATAGTTAGACC-1	AGCACCTTCCCGGATT-1	7324	3566	760	19.8797	2.76088	1.5305	0.0503575	0.0258633	-0.00785673	Neuron	Glutamatergic neuron	EN-L4-IT	31
NIH-4341-BA17_AACAGATAGTTGTCCC-1	NIH-4341-BA17	5353	Adolescence	M	V1	AACAGATAGTTGTCCC-1	AGCACCTTCGTACAAA-1	3268	1883	335	32.5875	3.21678	1.68421	0.0107685	0.0222902	0.0325531	Progenitor	OPC	OPC	85
NIH-4341-BA17_AACAGCAAGGGATGAC-1	NIH-4341-BA17	5353	Adolescence	M	V1	AACAGCAAGGGATGAC-1	GTCACACTCACAGCAG-1	2794	1725	3534	35.5212	4.1917	1.38196	0.00746663	0.00542121	-0.0547577	Progenitor	OPC	OPC	45
NIH-4341-BA17_AACAGGATCAAGCGCC-1	NIH-4341-BA17	5353	Adolescence	M	V1	AACAGGATCAAGCGCC-1	GCCTCATAGCCTGTCG-1	5354	2882	6203	36.1733	3.32971	1.6227	0.064084	0.00421385	-0.0457285	Neuron	Glutamatergic neuron	EN-L4-IT	77
NIH-4341-BA17_AACAGGATCAATTGGC-1	NIH-4341-BA17	5353	Adolescence	M	V1	AACAGGATCAATTGGC-1	GCCTCATAGTAGGATC-1	2301	1363	188	34.3066	4.995	1.5614	0.0110956	0.0273266	0.0422974	Glia	Oligodendrocyte	Oligodendrocyte	57
NIH-4341-BA17_AACAGGATCCTAACGG-1	NIH-4341-BA17	5353	Adolescence	M	V1	AACAGGATCCTAACGG-1	GCCTCATAGTGCTGGA-1	14361	5536	185	32.5132	5.07493	1.44828	0.00746663	0.0190904	0.0320833	Neuron	Glutamatergic neuron	EN-L4-IT	31
NIH-4341-BA17_AACAGGATCGCGCTAA-1	NIH-4341-BA17	5353	Adolescence	M	V1	AACAGGATCGCGCTAA-1	GCCTCATAGCGCTAGA-1	2325	1342	337	29.5355	5.02831	1.44681	0.0212293	-0.0100364	0.0236031	Glia	Oligodendrocyte	Oligodendrocyte	57
NIH-4341-BA17_AACAGGATCTGCAAGT-1	NIH-4341-BA17	5353	Adolescence	M	V1	AACAGGATCTGCAAGT-1	GCCTCATAGTTTGAGA-1	12203	5180	5480	42.3035	3.89845	1.28131	0.282021	-0.0402231	0.0191356	Neuron	Glutamatergic neuron	EN-L6-IT	105
NIH-4341-BA17_AACATAGCAACACCTA-1	NIH-4341-BA17	5353	Adolescence	M	V1	AACATAGCAACACCTA-1	AACAAGTGTTTCCTCA-1	11721	4686	5190	27.7451	2.8916	1.28157	0.0879964	0.0583801	-0.0147999	Neuron	Glutamatergic neuron	EN-L4-IT	77
NIH-4341-BA17_AACATAGCAACTAACT-1	NIH-4341-BA17	5353	Adolescence	M	V1	AACATAGCAACTAACT-1	AACAAGTGTTCCCGTT-1	3448	1779	2518	35.7925	3.99079	1.49787	0.0931765	-0.0652172	0.0484417	Glia	Oligodendrocyte	Oligodendrocyte	65
NIH-4341-BA17_AACATAGCAAGTGAAC-1	NIH-4341-BA17	5353	Adolescence	M	V1	AACATAGCAAGTGAAC-1	AACAAGTGTGAGGACT-1	1583	1054	513	45.7219	4.37063	1.27737	0.0469659	0.0125369	0.0446399	Glia	Oligodendrocyte	Oligodendrocyte	57
NIH-4341-BA17_AACATAGCATAGCTTG-1	NIH-4341-BA17	5353	Adolescence	M	V1	AACATAGCATAGCTTG-1	AACAAGTGTGTGATGA-1	21277	6671	1930	22.3483	2.57742	1.24823	0.0418877	0.0348362	-0.0196045	Neuron	Glutamatergic neuron	EN-L4-IT	31
NIH-4341-BA17_AACATCATCACCATTT-1	NIH-4341-BA17	5353	Adolescence	M	V1	AACATCATCACCATTT-1	AACGCGCAGGCTTGCT-1	3555	1822	399	23.0503	4.72469	1.2	0.016249	-0.0187572	0.0558446	Glia	Oligodendrocyte	Oligodendrocyte	65
NIH-4341-BA17_AACATCATCCACCTGT-1	NIH-4341-BA17	5353	Adolescence	M	V1	AACATCATCCACCTGT-1	AACGCGCAGGTAAGTC-1	10820	4483	3367	23.2608	3.26722	1.68282	0.215577	0.0456756	0.030898	Neuron	Glutamatergic neuron	EN-L4-IT	31
NIH-4341-BA17_AACATCATCCGCAACA-1	NIH-4341-BA17	5353	Adolescence	M	V1	AACATCATCCGCAACA-1	AACGCGCAGGAGTATC-1	4553	2252	599	21.7977	3.1388	1.20708	0.0183943	0.0796219	0.114922	Glia	Oligodendrocyte	Oligodendrocyte	65
NIH-4341-BA17_AACATCATCCTGATTT-1	NIH-4341-BA17	5353	Adolescence	M	V1	AACATCATCCTGATTT-1	AACGCGCAGCACAGCA-1	6183	2581	1452	33.4023	3.05671	1.32727	0.034981	0.0440468	0.0890836	Glia	Oligodendrocyte	Oligodendrocyte	65
NIH-4341-BA17_AACATCATCTTTGAGA-1	NIH-4341-BA17	5353	Adolescence	M	V1	AACATCATCTTTGAGA-1	AACGCGCAGACATAGC-1	11394	4319	1178	20.3244	2.53746	1.62124	0.0183943	-0.026169	-0.0270854	Neuron	GABAergic neuron	IN-MGE-PV	108
NIH-4341-BA17_AACATTGTCGAGGAAC-1	NIH-4341-BA17	5353	Adolescence	M	V1	AACATTGTCGAGGAAC-1	CTATTACAGCGATGCA-1	2379	1518	2275	39.2919	5.45627	1.37252	0.0342062	4.89e-05	-0.0588567	Neuron	GABAergic neuron	IN-MGE-SST	49
NIH-4341-BA17_AACCCGCAGCACAGGG-1	NIH-4341-BA17	5353	Adolescence	M	V1	AACCCGCAGCACAGGG-1	CGTAACCTCCAATTGT-1	2298	1353	2344	40.9432	4.91744	1.36911	0.0553542	-0.0571952	-0.0166789	Glia	Oligodendrocyte	Oligodendrocyte	57
NIH-4341-BA17_AACCCGCAGCACGATT-1	NIH-4341-BA17	5353	Adolescence	M	V1	AACCCGCAGCACGATT-1	CGTAACCTCTAACTCG-1	5291	2415	2776	23.2437	3.50335	1.30366	0.0609884	-0.0155559	0.0301567	Glia	Oligodendrocyte	Oligodendrocyte	65
NIH-4341-BA17_AACCCGCAGGATGATG-1	NIH-4341-BA17	5353	Adolescence	M	V1	AACCCGCAGGATGATG-1	CGTAACCTCCGTCCCT-1	8152	3620	4799	17.8581	2.83335	1.46547	0.0391392	-0.0119576	-0.00370926	Neuron	Glutamatergic neuron	EN-L4-IT	107
NIH-4341-BA17_AACCCGCAGGGTGAGT-1	NIH-4341-BA17	5353	Adolescence	M	V1	AACCCGCAGGGTGAGT-1	CGTAACCTCACATAGA-1	7321	3631	834	27.1131	2.80233	1.59712	0.0673905	-0.0433237	-0.0200452	Neuron	Glutamatergic neuron	EN-L5-IT	97
NIH-4341-BA17_AACCCGCAGGTTTACA-1	NIH-4341-BA17	5353	Adolescence	M	V1	AACCCGCAGGTTTACA-1	CGTAACCTCTTCAAGT-1	16619	6047	5424	31.9341	3.06902	1.57506	0.251592	-0.00284587	-0.050076	Progenitor	OPC	OPC	82
NIH-4341-BA17_AACCGCTCAAGGAATC-1	NIH-4341-BA17	5353	Adolescence	M	V1	AACCGCTCAAGGAATC-1	GCTACTGGTCAACCGC-1	2949	1596	1293	23.4579	4.39968	1.67597	0.0625111	0.0868205	-0.00971183	Glia	Oligodendrocyte	Oligodendrocyte	65
NIH-4341-BA17_AACCGCTCACAACAGG-1	NIH-4341-BA17	5353	Adolescence	M	V1	AACCGCTCACAACAGG-1	GCTACTGGTATTGCGT-1	7160	3308	6240	32.5152	3.24072	1.6057	0.0595135	0.0159632	-0.021206	Neuron	Glutamatergic neuron	EN-L2_3-IT	118
NIH-4341-BA17_AACCGCTCACATAACT-1	NIH-4341-BA17	5353	Adolescence	M	V1	AACCGCTCACATAACT-1	GCTACTGGTTTCCGGA-1	23332	6763	5750	23.269	3.12747	1.38472	0.141832	-0.0423917	-0.0296952	Neuron	Glutamatergic neuron	EN-L5-IT	97
NIH-4341-BA17_AACCGCTCAGCACGTT-1	NIH-4341-BA17	5353	Adolescence	M	V1	AACCGCTCAGCACGTT-1	GCTACTGGTCAGTAAG-1	8624	3769	4353	36.2901	3.37346	1.73287	0.0515529	0.0541369	0.0091474	Neuron	Glutamatergic neuron	EN-L4-IT	77
NIH-4341-BA17_AACCGCTCATTAGGCC-1	NIH-4341-BA17	5353	Adolescence	M	V1	AACCGCTCATTAGGCC-1	GCTACTGGTGTCCGGT-1	2430	1414	784	22.9173	3.47985	1.21802	0.0491954	-0.0556367	0.0168533	Glia	Oligodendrocyte	Oligodendrocyte	69
NIH-4341-BA17_AACCGGCTCAATGAGG-1	NIH-4341-BA17	5353	Adolescence	M	V1	AACCGGCTCAATGAGG-1	GCTAAGTAGTTGCAAA-1	21850	6765	6856	18.3247	2.51735	1.37343	0.0609884	0.00908506	0.0479731	Neuron	Glutamatergic neuron	EN-L4-IT	31
NIH-4341-BA17_AACCGGCTCACGCCAA-1	NIH-4341-BA17	5353	Adolescence	M	V1	AACCGGCTCACGCCAA-1	GCTAAGTAGACAAACC-1	8154	3431	4824	25.8341	3.86685	1.84088	0.0503575	0.00447367	-0.0357842	Neuron	GABAergic neuron	IN-MGE-SST	28
NIH-4341-BA17_AACCGGCTCCCGTTAC-1	NIH-4341-BA17	5353	Adolescence	M	V1	AACCGGCTCCCGTTAC-1	GCTAAGTAGCTAAATG-1	2756	1638	3509	32.7058	4.16426	1.50928	0.00586744	-0.0330761	0.00309163	Progenitor	OPC	OPC	8
NIH-4341-BA17_AACCGGCTCCTAATTC-1	NIH-4341-BA17	5353	Adolescence	M	V1	AACCGGCTCCTAATTC-1	GCTAAGTAGCTTGAAA-1	13640	5065	5285	27.3141	3.45354	1.89237	0.127545	-0.037365	0.0339611	Neuron	Glutamatergic neuron	EN-L4-IT	27
NIH-4341-BA17_AACCGGCTCCTAGTCC-1	NIH-4341-BA17	5353	Adolescence	M	V1	AACCGGCTCCTAGTCC-1	GCTAAGTAGCGAAGCC-1	2045	1233	1300	37.464	5.09694	1.57947	0.0657096	0.171744	-0.0147639	Glia	Oligodendrocyte	Oligodendrocyte	57
NIH-4341-BA17_AACCGGCTCCTTTACG-1	NIH-4341-BA17	5353	Adolescence	M	V1	AACCGGCTCCTTTACG-1	GCTAAGTAGCGCAAAT-1	2473	1265	178	33.1471	8.94106	1.58824	0.00802937	0.0342837	0.0322837	Glia	Oligodendrocyte	Oligodendrocyte	65
NIH-4341-BA17_AACCGGCTCGTGCCTT-1	NIH-4341-BA17	5353	Adolescence	M	V1	AACCGGCTCGTGCCTT-1	GCTAAGTAGGACACGC-1	1786	1246	6823	44.6824	4.64375	1.19967	0.205516	-0.0472344	0.0303315	Glia	Oligodendrocyte	Oligodendrocyte	129
NIH-4341-BA17_AACCGGCTCTAAATCG-1	NIH-4341-BA17	5353	Adolescence	M	V1	AACCGGCTCTAAATCG-1	GCTAAGTAGCTATTGT-1	4269	2028	3156	25.1855	3.23742	1.32962	0.0709302	-0.0312093	-0.0244789	Glia	Oligodendrocyte	Oligodendrocyte	65
NIH-4341-BA17_AACCGGCTCTGCAAAC-1	NIH-4341-BA17	5353	Adolescence	M	V1	AACCGGCTCTGCAAAC-1	GCTAAGTAGTTACAAG-1	8934	3900	4048	17.7614	3.0679	1.4881	0.0480653	-0.0587049	0.00128507	Neuron	GABAergic neuron	IN-MGE-PV	108
NIH-4341-BA17_AACCGGCTCTTTGACT-1	NIH-4341-BA17	5353	Adolescence	M	V1	AACCGGCTCTTTGACT-1	GCTAAGTAGCCCTTGG-1	12249	4958	1595	34.2863	3.73555	1.4946	0.0438395	0.0122887	0.0158383	Neuron	Glutamatergic neuron	EN-L5-IT	97
NIH-4341-BA17_AACCTAATCATTGTTC-1	NIH-4341-BA17	5353	Adolescence	M	V1	AACCTAATCATTGTTC-1	CAGCATGAGGAGGTAA-1	14477	5412	6853	25.1136	3.12998	1.47383	0.282021	0.0699632	-0.0336972	Neuron	Glutamatergic neuron	EN-L4-IT	27
NIH-4341-BA17_AACCTAATCCATTACT-1	NIH-4341-BA17	5353	Adolescence	M	V1	AACCTAATCCATTACT-1	CAGCATGAGCTTGGTC-1	14036	4730	7954	24.028	2.66902	1.4451	0.0905321	-0.0406467	0.0114699	Neuron	Glutamatergic neuron	EN-L6-IT	105
NIH-4341-BA17_AACCTAATCCTCCATA-1	NIH-4341-BA17	5353	Adolescence	M	V1	AACCTAATCCTCCATA-1	CAGCATGAGATAGCCG-1	5984	2511	1870	30.9398	3.3662	1.5	0.0540497	-0.0605227	0.00234239	Glia	Oligodendrocyte	Oligodendrocyte	57
NIH-4341-BA17_AACCTAATCGGTTTGG-1	NIH-4341-BA17	5353	Adolescence	M	V1	AACCTAATCGGTTTGG-1	CAGCATGAGTCATTAC-1	4047	2174	400	19.9203	4.23106	1.43125	0.00981566	0.0229597	0.0389222	Glia	Oligodendrocyte	Oligodendrocyte	65
NIH-4341-BA17_AACCTCACAATTAGCT-1	NIH-4341-BA17	5353	Adolescence	M	V1	AACCTCACAATTAGCT-1	CTTAGCGGTCCAAATC-1	21720	6832	5425	19.0011	2.93981	1.53032	0.196238	0.0120152	0.00110367	Neuron	GABAergic neuron	IN-CGE-VIP	74
NIH-4341-BA17_AACCTCACAATTTGGT-1	NIH-4341-BA17	5353	Adolescence	M	V1	AACCTCACAATTTGGT-1	CTTAGCGGTTTGAGTC-1	5444	2377	3213	37.3431	4.10758	1.20459	0.0905321	0.0813916	-0.0129811	Glia	Oligodendrocyte	Oligodendrocyte	65
NIH-4341-BA17_AACCTCACACAATACT-1	NIH-4341-BA17	5353	Adolescence	M	V1	AACCTCACACAATACT-1	CTTAGCGGTTTCTCAT-1	20957	6422	5737	23.1284	3.00056	1.57488	0.0747288	0.0447005	0.000491703	Neuron	Glutamatergic neuron	EN-L4-IT	31
NIH-4341-BA17_AACCTCACACCGTTCC-1	NIH-4341-BA17	5353	Adolescence	M	V1	AACCTCACACCGTTCC-1	CTTAGCGGTTAGTGCT-1	2164	1294	325	32.6962	5.06161	1.44762	0.0166636	-0.0471403	-0.020316	Glia	Oligodendrocyte	Oligodendrocyte	57
NIH-4341-BA17_AACCTCACACCTATAG-1	NIH-4341-BA17	5353	Adolescence	M	V1	AACCTCACACCTATAG-1	CTTAGCGGTAACGAGC-1	18349	6029	1434	17.1839	2.66746	1.79297	0.0988201	0.0163513	0.00838117	Neuron	GABAergic neuron	IN-MGE-PV	108
NIH-4341-BA17_AACCTCACATGGAGGC-1	NIH-4341-BA17	5353	Adolescence	M	V1	AACCTCACATGGAGGC-1	CTTAGCGGTGAGGTAC-1	17165	5835	6437	26.2146	2.659	1.77305	0.123288	-0.026605	0.00199822	Neuron	Glutamatergic neuron	EN-L4-IT	31
NIH-4341-BA17_AACCTCCTCAAACCTA-1	NIH-4341-BA17	5353	Adolescence	M	V1	AACCTCCTCAAACCTA-1	AATCATGAGGTGCTTC-1	3915	2200	2608	23.6489	3.74919	1.17165	0.0212293	-0.0432793	-0.0119425	Progenitor	OPC	OPC	8
NIH-4341-BA17_AACCTCCTCACGCGGT-1	NIH-4341-BA17	5353	Adolescence	M	V1	AACCTCCTCACGCGGT-1	AATCATGAGAGGCTAT-1	1311	945	1635	39.7037	4.69657	1.3169	0.0170852	-0.0604679	-0.0146934	Immune	Microglia	Microglia	34
NIH-4341-BA17_AACCTCCTCATCACTT-1	NIH-4341-BA17	5353	Adolescence	M	V1	AACCTCCTCATCACTT-1	AATCATGAGCAATACA-1	3211	1658	1453	37.0663	6.50977	1.32649	0.0767342	0.00391773	0.00853823	Glia	Oligodendrocyte	Oligodendrocyte	57
NIH-4341-BA17_AACCTCCTCCAATTAG-1	NIH-4341-BA17	5353	Adolescence	M	V1	AACCTCCTCCAATTAG-1	AATCATGAGCTTAAAG-1	5610	2487	3005	34.9988	4.60242	1.41695	0.0855627	0.0178629	0.0411623	Glia	Oligodendrocyte	Oligodendrocyte	57
NIH-4341-BA17_AACCTCCTCTATCGCC-1	NIH-4341-BA17	5353	Adolescence	M	V1	AACCTCCTCTATCGCC-1	AATCATGAGGCTAATA-1	18221	5772	2821	18.0175	2.74197	1.42372	0.205516	-0.018683	-0.044892	Neuron	Glutamatergic neuron	EN-L6-IT	105
NIH-4341-BA17_AACCTCCTCTCTAGCC-1	NIH-4341-BA17	5353	Adolescence	M	V1	AACCTCCTCTCTAGCC-1	AATCATGAGATTCCTG-1	2989	1479	731	23.8889	5.8981	1.79592	0.0305832	-0.0411852	0.0186087	Glia	Oligodendrocyte	Oligodendrocyte	57
NIH-4341-BA17_AACCTTAAGCTTAGCG-1	NIH-4341-BA17	5353	Adolescence	M	V1	AACCTTAAGCTTAGCG-1	GTTAATCTCGAGGCGT-1	6422	3449	2693	22.4791	2.75626	1.63773	0.0609884	-0.00334307	-0.019278	Neuron	Glutamatergic neuron	EN-L4-IT	31
NIH-4341-BA17_AACCTTAAGGAGCACG-1	NIH-4341-BA17	5353	Adolescence	M	V1	AACCTTAAGGAGCACG-1	GTTAATCTCTAGTTCG-1	2525	1406	697	23.8209	5.76696	1.46201	0.029905	-0.0596998	0.097453	Glia	Oligodendrocyte	Oligodendrocyte	65
NIH-4341-BA17_AACCTTAAGTGATTCA-1	NIH-4341-BA17	5353	Adolescence	M	V1	AACCTTAAGTGATTCA-1	GTTAATCTCTCACTTC-1	10897	4634	5660	19.0784	2.56295	1.49621	0.0855627	0.0307072	-0.0391293	Neuron	Glutamatergic neuron	EN-L4-IT	31
NIH-4341-BA17_AACCTTGCAAACCCTA-1	NIH-4341-BA17	5353	Adolescence	M	V1	AACCTTGCAAACCCTA-1	GCACAAAGTAACAGGC-1	2575	1352	1086	31.9976	5.41038	1.41954	0.0691297	0.0303494	0.0367926	Glia	Oligodendrocyte	Oligodendrocyte	65
NIH-4341-BA17_AACCTTGCACGTAATT-1	NIH-4341-BA17	5353	Adolescence	M	V1	AACCTTGCACGTAATT-1	GCACAAAGTTCCTCAC-1	17127	5872	7139	27.5893	2.72864	1.59848	0.0959365	-0.00977381	0.0353536	Neuron	Glutamatergic neuron	EN-L4-IT	31
NIH-4341-BA17_AACCTTGCACTAAATC-1	NIH-4341-BA17	5353	Adolescence	M	V1	AACCTTGCACTAAATC-1	GCACAAAGTTTACCAA-1	5827	2848	10020	53.9202	5.31795	0.981605	0.187654	-0.0127323	-0.00266252	Progenitor	OPC	OPC	85
NIH-4341-BA17_AACCTTGCAGCAATAA-1	NIH-4341-BA17	5353	Adolescence	M	V1	AACCTTGCAGCAATAA-1	GCACAAAGTACGTTTA-1	6441	3179	4498	33.4399	4.21415	1.30101	0.226525	-0.00377618	-0.00167197	Progenitor	OPC	OPC	8
NIH-4341-BA17_AACCTTGCAGGCCTTG-1	NIH-4341-BA17	5353	Adolescence	M	V1	AACCTTGCAGGCCTTG-1	GCACAAAGTCATGAAG-1	2301	1376	2277	39.1506	5.72322	1.32317	0.0727954	0.000213938	0.0123432	Glia	Oligodendrocyte	Oligodendrocyte	57
NIH-4341-BA17_AACCTTGCAGTCTAAT-1	NIH-4341-BA17	5353	Adolescence	M	V1	AACCTTGCAGTCTAAT-1	GCACAAAGTTAGTACC-1	8855	3761	1795	21.6239	3.73725	1.34716	0.115417	-0.0247472	-0.0210537	Neuron	Glutamatergic neuron	EN-L4-IT	27
NIH-4341-BA17_AACCTTGCATAGTCAT-1	NIH-4341-BA17	5353	Adolescence	M	V1	AACCTTGCATAGTCAT-1	GCACAAAGTGTACCGC-1	6931	3137	1232	16.3525	3.09182	1.63727	0.0319845	-0.0280638	-0.056458	Neuron	GABAergic neuron	IN-MGE-PV	108
NIH-4341-BA17_AACGACAAGCTTACTT-1	NIH-4341-BA17	5353	Adolescence	M	V1	AACGACAAGCTTACTT-1	CAAGGTGTCGCACACT-1	2303	1299	2873	44.7996	5.01594	1.42959	0.0673905	0.00458009	0.0545348	Glia	Oligodendrocyte	Oligodendrocyte	65
NIH-4341-BA17_AACGACAAGGAAGTAT-1	NIH-4341-BA17	5353	Adolescence	M	V1	AACGACAAGGAAGTAT-1	CAAGGTGTCTTGCTCT-1	1780	1348	872	26.9385	5.21146	1	0.282021	-0.0484344	-0.00288329	Immune	Microglia	Microglia	151
NIH-4341-BA17_AACGACAAGGACAATG-1	NIH-4341-BA17	5353	Adolescence	M	V1	AACGACAAGGACAATG-1	CAAGGTGTCGAGGAGG-1	2268	1279	540	27.439	3.8628	1.42857	0.0319845	0.0496426	0.0121156	Glia	Oligodendrocyte	Oligodendrocyte	57
NIH-4341-BA17_AACGACAAGTCATTAG-1	NIH-4341-BA17	5353	Adolescence	M	V1	AACGACAAGTCATTAG-1	CAAGGTGTCATTAAGG-1	8689	3476	4668	26.1645	3.30025	1.3297	0.0767342	-0.00248164	0.0355878	Neuron	Glutamatergic neuron	EN-L4-IT	107
NIH-4341-BA17_AACGACAAGTGAGCGG-1	NIH-4341-BA17	5353	Adolescence	M	V1	AACGACAAGTGAGCGG-1	CAAGGTGTCATCACAT-1	2048	1294	2199	23.6325	3.5281	1.49524	0.0673905	-0.00782297	0.0046634	Glia	Oligodendrocyte	Oligodendrocyte	65
NIH-4341-BA17_AACGCCCAGCCGCTTT-1	NIH-4341-BA17	5353	Adolescence	M	V1	AACGCCCAGCCGCTTT-1	TTGCCTTTCCTGGATC-1	2505	1421	127	31.358	6.64336	1.2381	0.00258638	0.0047911	0.0239465	Glia	Oligodendrocyte	Oligodendrocyte	65
NIH-4341-BA17_AACGCCCAGGTCAAAG-1	NIH-4341-BA17	5353	Adolescence	M	V1	AACGCCCAGGTCAAAG-1	TTGCCTTTCCTTTAGG-1	2095	1281	1203	29.9403	4.66592	1.62011	0.0673905	-0.0426221	-0.063292	Glia	Oligodendrocyte	Oligodendrocyte	65
NIH-4341-BA17_AACGCCCAGTGCTGTG-1	NIH-4341-BA17	5353	Adolescence	M	V1	AACGCCCAGTGCTGTG-1	TTGCCTTTCAACCGGA-1	3924	2294	3367	26.8651	3.47621	1.71607	0.238481	0.0110267	-0.00396922	Neuron	Glutamatergic neuron	EN-L4-IT	31
NIH-4341-BA17_AACGCTAGTAAGGTCC-1	NIH-4341-BA17	5353	Adolescence	M	V1	AACGCTAGTAAGGTCC-1	GGCCTTCCAATTTGGG-1	4806	2514	799	15.9577	2.76542	1.0705	0.0212293	-0.0364383	0.0362451	Glia	Oligodendrocyte	Oligodendrocyte	65
NIH-4341-BA17_AACGCTAGTATTGGAT-1	NIH-4341-BA17	5353	Adolescence	M	V1	AACGCTAGTATTGGAT-1	GGCCTTCCATTACTGC-1	4535	2730	265	28.1615	3.8961	1.97468	0.0469659	0.0349523	-0.0757858	Neuron	Glutamatergic neuron	EN-L6-CT	76
NIH-4341-BA17_AACGCTAGTTAATGCG-1	NIH-4341-BA17	5353	Adolescence	M	V1	AACGCTAGTTAATGCG-1	GGCCTTCCACCTCGAC-1	12552	4697	7653	21.9001	2.55959	1.83838	0.0788157	-0.0843536	0.0388632	Neuron	Glutamatergic neuron	EN-L6-IT	105
NIH-4341-BA17_AACGCTAGTTCACCAT-1	NIH-4341-BA17	5353	Adolescence	M	V1	AACGCTAGTTCACCAT-1	GGCCTTCCATTACGGA-1	3089	1738	130	36.3128	4.1958	1.90909	0.00195414	0.0277802	0.00395208	Glia	Oligodendrocyte	Oligodendrocyte	65
NIH-4341-BA17_AACGGTAAGCATGACT-1	NIH-4341-BA17	5353	Adolescence	M	V1	AACGGTAAGCATGACT-1	AGTAGGTTCGTGCTGT-1	2415	1363	2347	32.2036	3.59798	1.19631	0.0625111	-0.0391323	0.0595573	Glia	Oligodendrocyte	Oligodendrocyte	65
NIH-4341-BA17_AACGGTAAGCGAGGTG-1	NIH-4341-BA17	5353	Adolescence	M	V1	AACGGTAAGCGAGGTG-1	AGTAGGTTCCAATATC-1	3092	2026	844	28.4462	3.33784	1.75896	0.0855627	0.0706075	-0.0592559	Neuron	Glutamatergic neuron	EN-L4-IT	31
NIH-4341-BA17_AACGGTAAGGAGTAAT-1	NIH-4341-BA17	5353	Adolescence	M	V1	AACGGTAAGGAGTAAT-1	AGTAGGTTCCTCTACT-1	5222	2922	831	23.8177	3.92335	1.32487	0.0727954	-0.0451124	-0.0103431	Neuron	GABAergic neuron	IN-MGE-PV	108
NIH-4341-BA17_AACGGTAAGGGATGCG-1	NIH-4341-BA17	5353	Adolescence	M	V1	AACGGTAAGGGATGCG-1	AGTAGGTTCCGAAACG-1	1563	1057	1531	31.8163	3.594	1.34831	0.0527831	-0.0441921	0.0747021	Glia	Oligodendrocyte	Oligodendrocyte	57
NIH-4341-BA17_AACGGTAAGGGTTATC-1	NIH-4341-BA17	5353	Adolescence	M	V1	AACGGTAAGGGTTATC-1	AGTAGGTTCGTCCTAA-1	24588	6805	7376	23.6176	3.00608	1.70691	0.0905321	-0.0238629	0.0278129	Neuron	Glutamatergic neuron	EN-L6-IT	105
NIH-4341-BA17_AACGGTAAGTCGCTAG-1	NIH-4341-BA17	5353	Adolescence	M	V1	AACGGTAAGTCGCTAG-1	AGTAGGTTCCATCAGC-1	1027	707	378	18.806	3.43186	1.46369	0.0285911	-0.0360247	0.0559029	Glia	Oligodendrocyte	Oligodendrocyte	69
NIH-4341-BA17_AACTACTCACTAGGTC-1	NIH-4341-BA17	5353	Adolescence	M	V1	AACTACTCACTAGGTC-1	GCCATCAGTCCTTTAT-1	3756	2045	314	29.1822	3.8628	1.23009	0.0135299	0.0226801	-0.012592	Glia	Oligodendrocyte	Oligodendrocyte	65
NIH-4341-BA17_AACTACTCAGATTCAT-1	NIH-4341-BA17	5353	Adolescence	M	V1	AACTACTCAGATTCAT-1	GCCATCAGTTATTTGG-1	3240	1731	2290	38.3713	4.03216	1.34431	0.00586744	-0.0261635	0.00184745	Progenitor	OPC	OPC	51
NIH-4341-BA17_AACTACTCATTGACAT-1	NIH-4341-BA17	5353	Adolescence	M	V1	AACTACTCATTGACAT-1	GCCATCAGTCAATTGC-1	2413	1398	982	16.5098	2.97988	1.41549	0.0709302	0.0688164	-0.00919977	Neuron	Glutamatergic neuron	EN-L6-CT	22
NIH-4341-BA17_AACTAGCTCGCTAAAC-1	NIH-4341-BA17	5353	Adolescence	M	V1	AACTAGCTCGCTAAAC-1	GACGAGGAGGTGCACA-1	2216	1272	2591	39.5573	4.34611	1.3035	0.0747288	-0.00422283	-0.00244006	Glia	Oligodendrocyte	Oligodendrocyte	57
NIH-4341-BA17_AACTAGCTCTGTTGCC-1	NIH-4341-BA17	5353	Adolescence	M	V1	AACTAGCTCTGTTGCC-1	GACGAGGAGAGGAACA-1	21266	6729	4901	17.7598	3.43597	1.25795	0.215577	0.0102525	-0.0111469	Neuron	Glutamatergic neuron	EN-L6-CT	76
NIH-4341-BA17_AACTAGTGTAAACAAG-1	NIH-4341-BA17	5353	Adolescence	M	V1	AACTAGTGTAAACAAG-1	CAACGGTCAAATATGC-1	3369	1876	6130	41.7518	4.84191	1.31452	0.147177	0.00503511	0.0575543	Glia	Oligodendrocyte	Oligodendrocyte	57
NIH-4341-BA17_AACTAGTGTAACGAGG-1	NIH-4341-BA17	5353	Adolescence	M	V1	AACTAGTGTAACGAGG-1	CAACGGTCAGGTCCCT-1	3793	2330	3711	15.3461	2.56075	1.48139	0.0438395	-0.034243	0.0124196	Neuron	Glutamatergic neuron	EN-L6-CT	76
NIH-4341-BA17_AACTAGTGTAAGGTTT-1	NIH-4341-BA17	5353	Adolescence	M	V1	AACTAGTGTAAGGTTT-1	CAACGGTCAAGGTGGA-1	2403	1710	902	29.8478	5.549	1.48675	0.0855627	-0.0238436	0.000168785	Neuron	Glutamatergic neuron	EN-L2_3-IT	9
NIH-4341-BA17_AACTAGTGTAGGTTTG-1	NIH-4341-BA17	5353	Adolescence	M	V1	AACTAGTGTAGGTTTG-1	CAACGGTCACCAACAA-1	1718	1061	1404	31.8007	6.84458	1.3361	0.0428511	0.00566452	0.0374198	Glia	Oligodendrocyte	Oligodendrocyte	57
NIH-4341-BA17_AACTAGTGTTGTCCAT-1	NIH-4341-BA17	5353	Adolescence	M	V1	AACTAGTGTTGTCCAT-1	CAACGGTCATGGAGGA-1	1981	1446	272	17.0854	4.7619	0.97992	0.0261215	-0.0733135	-0.0666353	Vascular	Vascular	Vascular	92
NIH-4341-BA17_AACTCACAGGAGGGTT-1	NIH-4341-BA17	5353	Adolescence	M	V1	AACTCACAGGAGGGTT-1	GCTTCAATCGCTATGC-1	5761	3051	2849	27.2736	3.39484	1.65339	0.0327086	-0.00721257	0.029999	Neuron	Glutamatergic neuron	EN-L4-IT	107
NIH-4341-BA17_AACTCACAGGCGAAAC-1	NIH-4341-BA17	5353	Adolescence	M	V1	AACTCACAGGCGAAAC-1	GCTTCAATCACGCCCA-1	9503	4028	4535	20.3848	3.45032	1.63375	0.0365854	-0.0321681	-0.0469739	Neuron	GABAergic neuron	IN-MGE-PV	108
NIH-4341-BA17_AACTGTTCAACAGCCT-1	NIH-4341-BA17	5353	Adolescence	M	V1	AACTGTTCAACAGCCT-1	AGGTATGGTCGATTAC-1	7994	3553	3701	20.5703	3.25418	1.72381	0.0580842	0.0244525	-0.00485999	Neuron	GABAergic neuron	IN-CGE-SNCG	52
NIH-4341-BA17_AACTGTTCAACGTGCT-1	NIH-4341-BA17	5353	Adolescence	M	V1	AACTGTTCAACGTGCT-1	AGGTATGGTTCTCACC-1	2620	1517	868	25.0288	5.04657	1.27068	0.0469659	0.0254746	0.0655381	Glia	Oligodendrocyte	Oligodendrocyte	57
NIH-4341-BA17_AACTGTTCAATGAAGC-1	NIH-4341-BA17	5353	Adolescence	M	V1	AACTGTTCAATGAAGC-1	AGGTATGGTATAGCGA-1	1780	1051	588	28.8943	5.68955	1.51366	0.0469659	0.108963	-0.0409235	Glia	Oligodendrocyte	Oligodendrocyte	57
NIH-4341-BA17_AACTGTTCACCTCGCT-1	NIH-4341-BA17	5353	Adolescence	M	V1	AACTGTTCACCTCGCT-1	AGGTATGGTTGGGTTT-1	1062	775	1127	43.9034	5.55363	0.869452	0.0202501	-0.00878893	-0.0374416	Immune	Microglia	Microglia	34
NIH-4341-BA17_AACTGTTCACCTGCCT-1	NIH-4341-BA17	5353	Adolescence	M	V1	AACTGTTCACCTGCCT-1	AGGTATGGTATATTCG-1	2540	1382	1693	37.5305	5.21325	1.35887	0.0657096	-0.0143267	-0.019031	Glia	Oligodendrocyte	Oligodendrocyte	65
NIH-4341-BA17_AACTGTTCAGAGGCTA-1	NIH-4341-BA17	5353	Adolescence	M	V1	AACTGTTCAGAGGCTA-1	AGGTATGGTAAGTGCA-1	13047	5043	4094	22.96	2.95193	1.5435	0.0931765	-0.025701	-0.00198709	Neuron	Glutamatergic neuron	EN-L4-IT	31
NIH-4341-BA17_AACTGTTCAGTGAACG-1	NIH-4341-BA17	5353	Adolescence	M	V1	AACTGTTCAGTGAACG-1	AGGTATGGTATGTTGC-1	21719	6671	13034	22.1373	3.61305	1.41953	0.238481	-0.0100165	-0.00246633	Neuron	Glutamatergic neuron	EN-L4-IT	27
NIH-4341-BA17_AACTGTTCATGACTAT-1	NIH-4341-BA17	5353	Adolescence	M	V1	AACTGTTCATGACTAT-1	AGGTATGGTTAGCTCG-1	21583	6350	9296	22.5911	2.71285	1.41017	0.158912	0.0084645	0.000507122	Neuron	Glutamatergic neuron	EN-L6-IT	105
NIH-4341-BA17_AAGAACAGTGGAAGGC-1	NIH-4341-BA17	5353	Adolescence	M	V1	AAGAACAGTGGAAGGC-1	AAACGGGCAGCCAGTG-1	11971	4862	751	20.7631	3.1228	1.90164	0.0285911	-0.00578889	0.0267374	Neuron	Glutamatergic neuron	EN-L6-IT	105
NIH-4341-BA17_AAGAACAGTTCGCTCA-1	NIH-4341-BA17	5353	Adolescence	M	V1	AAGAACAGTTCGCTCA-1	AAACGGGCAGGTGAGA-1	9282	4084	3585	20.8104	3.22389	1.27827	0.0657096	0.0174731	-0.0415306	Neuron	GABAergic neuron	IN-Mix-LAMP5	119
NIH-4341-BA17_AAGAACAGTTGTTCAC-1	NIH-4341-BA17	5353	Adolescence	M	V1	AAGAACAGTTGTTCAC-1	AAACGGGCAAATAAGG-1	2651	1475	221	31.7986	3.43656	1.26667	0.00638626	0.0266413	0.0158897	Glia	Oligodendrocyte	Oligodendrocyte	65
NIH-4341-BA17_AAGAATCAGCCTCTCG-1	NIH-4341-BA17	5353	Adolescence	M	V1	AAGAATCAGCCTCTCG-1	TAATCCGTCCTGCCAG-1	4937	2794	4166	35.1176	3.63664	1.53306	0.0580842	-0.0229554	-0.0461104	Neuron	Glutamatergic neuron	EN-L4-IT	31
NIH-4341-BA17_AAGAATCAGCTCCCTG-1	NIH-4341-BA17	5353	Adolescence	M	V1	AAGAATCAGCTCCCTG-1	TAATCCGTCACGAATA-1	1756	1218	1507	25.1544	3.21318	1.29258	0.1083	0.00795657	-0.0444364	Neuron	Glutamatergic neuron	EN-Non-IT-Immature	58
NIH-4341-BA17_AAGAATCAGCTTGCTC-1	NIH-4341-BA17	5353	Adolescence	M	V1	AAGAATCAGCTTGCTC-1	TAATCCGTCCTAATCG-1	8485	3829	4167	15.198	2.85024	1.52071	0.0879964	0.00462115	-0.0366511	Neuron	Glutamatergic neuron	EN-L6-CT	22
NIH-4341-BA17_AAGAATCAGGGTCCAC-1	NIH-4341-BA17	5353	Adolescence	M	V1	AAGAATCAGGGTCCAC-1	TAATCCGTCATAGCTT-1	18302	6007	6904	21.9642	2.72628	1.17955	0.083225	-0.069547	-0.0221268	Neuron	Glutamatergic neuron	EN-L4-IT	31
NIH-4341-BA17_AAGACAAGTAACGGGA-1	NIH-4341-BA17	5353	Adolescence	M	V1	AAGACAAGTAACGGGA-1	GTTGCTTCACTGGCAG-1	15661	5538	1211	26.015	3.60615	1.83846	0.0312762	-0.0242777	0.00826318	Neuron	Glutamatergic neuron	EN-L6-IT	105
NIH-4341-BA17_AAGACAAGTAATGGAA-1	NIH-4341-BA17	5353	Adolescence	M	V1	AAGACAAGTAATGGAA-1	GTTGCTTCAGGTTCTT-1	9407	4326	186	34.5725	4.11588	1.53846	0.0107685	0.0541621	-0.0263248	Neuron	Glutamatergic neuron	EN-L4-IT	77
NIH-4341-BA17_AAGACAAGTACTGATG-1	NIH-4341-BA17	5353	Adolescence	M	V1	AAGACAAGTACTGATG-1	GTTGCTTCAGTTCCTG-1	4717	2357	729	24.8721	3.00725	0.904282	0.0727954	0.0445097	-0.00671328	Neuron	Glutamatergic neuron	EN-L4-IT	107
NIH-4341-BA17_AAGACAAGTATGGTGC-1	NIH-4341-BA17	5353	Adolescence	M	V1	AAGACAAGTATGGTGC-1	GTTGCTTCAGTATTGG-1	10056	4223	3246	30.1337	3.4686	1.81009	0.147177	0.0189914	-0.0275208	Neuron	Glutamatergic neuron	EN-L4-IT	31
NIH-4341-BA17_AAGACAAGTGAAACAA-1	NIH-4341-BA17	5353	Adolescence	M	V1	AAGACAAGTGAAACAA-1	GTTGCTTCACACTAAG-1	9298	4238	5952	16.7662	2.96148	1.92382	0.0855627	-0.0655927	-0.00934928	Neuron	GABAergic neuron	IN-MGE-PV	15
NIH-4341-BA17_AAGACAAGTGTTGCTT-1	NIH-4341-BA17	5353	Adolescence	M	V1	AAGACAAGTGTTGCTT-1	GTTGCTTCATACTTGC-1	7021	3635	2817	29.3254	2.9021	1.54147	0.101836	0.0931573	0.00494621	Neuron	Glutamatergic neuron	EN-L4-IT	31
NIH-4341-BA17_AAGACAAGTTTAACGG-1	NIH-4341-BA17	5353	Adolescence	M	V1	AAGACAAGTTTAACGG-1	GTTGCTTCATTTGTCA-1	11878	4652	2609	21.6604	2.81605	1.10506	0.0879964	-0.00953907	0.0191857	Neuron	Glutamatergic neuron	EN-L6-IT	105
NIH-4341-BA17_AAGACAAGTTTGTCTA-1	NIH-4341-BA17	5353	Adolescence	M	V1	AAGACAAGTTTGTCTA-1	GTTGCTTCAGGTTGTA-1	1546	1027	1086	40.7811	5.19993	1.16176	0.0469659	-0.0433874	-0.0523701	Glia	Oligodendrocyte	Oligodendrocyte	69
NIH-4341-BA17_AAGACATAGCCGGTAC-1	NIH-4341-BA17	5353	Adolescence	M	V1	AAGACATAGCCGGTAC-1	AACGGTGTCCTACTAG-1	10726	4228	6043	20.271	2.80126	1.51165	0.0609884	0.0377428	0.00365087	Neuron	Glutamatergic neuron	EN-L6-IT	105
NIH-4341-BA17_AAGACATAGCTACTGG-1	NIH-4341-BA17	5353	Adolescence	M	V1	AAGACATAGCTACTGG-1	AACGGTGTCGTGATGG-1	14705	5270	8035	18.3205	2.93534	1.92566	0.0879964	0.0037034	0.0194085	Neuron	Glutamatergic neuron	EN-L6-CT	76
NIH-4341-BA17_AAGACATAGGAGGTTA-1	NIH-4341-BA17	5353	Adolescence	M	V1	AAGACATAGGAGGTTA-1	AACGGTGTCTAAATCC-1	7293	3394	6041	18.1673	2.59682	1.85868	0.033449	0.0264307	-0.0736321	Neuron	GABAergic neuron	IN-MGE-PV	108
NIH-4341-BA17_AAGACATAGTCACTAA-1	NIH-4341-BA17	5353	Adolescence	M	V1	AAGACATAGTCACTAA-1	AACGGTGTCGATTATC-1	2603	1445	2308	34.0413	4.04141	1.375	0.0609884	-0.00374688	0.0259807	Glia	Oligodendrocyte	Oligodendrocyte	65
NIH-4341-BA17_AAGACCAAGAGGATAT-1	NIH-4341-BA17	5353	Adolescence	M	V1	AAGACCAAGAGGATAT-1	GATGGATTCGAAGTAC-1	2263	1408	2733	47.6797	5.4489	1.36422	0.0595135	-0.0468322	-0.000953891	Glia	Oligodendrocyte	Oligodendrocyte	57
NIH-4341-BA17_AAGACCAAGCCGCTTT-1	NIH-4341-BA17	5353	Adolescence	M	V1	AAGACCAAGCCGCTTT-1	GATGGATTCCTGGATC-1	8352	3780	4683	25.1207	2.83362	1.15258	0.0580842	-0.00978349	-0.00585421	Neuron	Glutamatergic neuron	EN-L4-IT	27
NIH-4341-BA17_AAGACCAAGCCTAACG-1	NIH-4341-BA17	5353	Adolescence	M	V1	AAGACCAAGCCTAACG-1	GATGGATTCGTCCTTT-1	7013	3323	3319	20.8585	3.47618	1.31169	0.0747288	0.118846	0.00456465	Neuron	Glutamatergic neuron	EN-L4-IT	27
NIH-4341-BA17_AAGACCAAGCGATAGA-1	NIH-4341-BA17	5353	Adolescence	M	V1	AAGACCAAGCGATAGA-1	GATGGATTCAAGGGTT-1	9900	4363	5851	30.1101	3.67493	1.89618	0.101836	-0.0660162	-0.0031768	Neuron	Glutamatergic neuron	EN-L4-IT	27
NIH-4341-BA17_AAGACCAAGGACCTCA-1	NIH-4341-BA17	5353	Adolescence	M	V1	AAGACCAAGGACCTCA-1	GATGGATTCAGGAATC-1	4559	2517	1417	17.5741	3.39216	1.54896	0.101836	-0.0080412	0.00920686	Neuron	Glutamatergic neuron	EN-L4-IT	31
NIH-4341-BA17_AAGACCAAGTATTGTG-1	NIH-4341-BA17	5353	Adolescence	M	V1	AAGACCAAGTATTGTG-1	GATGGATTCAGGAGCC-1	1560	1029	684	29.1312	3.52425	1.17747	0.0657096	-0.0387205	0.0346343	Glia	Oligodendrocyte	Oligodendrocyte	69
NIH-4341-BA17_AAGCAAGTCCAGGGAG-1	NIH-4341-BA17	5353	Adolescence	M	V1	AAGCAAGTCCAGGGAG-1	CGACCTTAGTTATTGC-1	10183	4411	7709	27.3378	2.83997	1.47843	0.0515529	0.0444519	-0.00781487	Neuron	Glutamatergic neuron	EN-L6-IT	105
NIH-4341-BA17_AAGCAAGTCCTAGTTT-1	NIH-4341-BA17	5353	Adolescence	M	V1	AAGCAAGTCCTAGTTT-1	CGACCTTAGGTCCGTT-1	6770	2960	3608	29.7592	3.31543	1.44291	0.083225	-0.0446639	0.0556838	Neuron	GABAergic neuron	IN-Mix-LAMP5	119
NIH-4341-BA17_AAGCAAGTCTGGCATG-1	NIH-4341-BA17	5353	Adolescence	M	V1	AAGCAAGTCTGGCATG-1	CGACCTTAGTATAGTG-1	1924	1249	4199	37.9622	4.24411	1.17222	0.00486979	-0.00720978	-0.0134138	Progenitor	OPC	OPC	82
NIH-4341-BA17_AAGCATGAGCAGGCCT-1	NIH-4341-BA17	5353	Adolescence	M	V1	AAGCATGAGCAGGCCT-1	ACCTGGTTCCGGTTTA-1	12912	4871	6401	15.0325	2.65594	1.42815	0.0709302	-0.00737245	-0.00768809	Neuron	GABAergic neuron	IN-MGE-PV	108
NIH-4341-BA17_AAGCATGAGCCGGTAC-1	NIH-4341-BA17	5353	Adolescence	M	V1	AAGCATGAGCCGGTAC-1	ACCTGGTTCCTACTAG-1	1971	1229	5014	41.4517	4.26454	1.11677	0.158912	-0.0133273	0.069663	Progenitor	Radial glia	RG-vRG	13
NIH-4341-BA17_AAGCATGAGGAGGACT-1	NIH-4341-BA17	5353	Adolescence	M	V1	AAGCATGAGGAGGACT-1	ACCTGGTTCACATTAC-1	2148	1571	554	23.3558	2.19067	1.5916	0.0527831	-0.00986549	-0.0270948	Neuron	Glutamatergic neuron	EN-L4-IT	31
NIH-4341-BA17_AAGCATGAGGCAAGTA-1	NIH-4341-BA17	5353	Adolescence	M	V1	AAGCATGAGGCAAGTA-1	ACCTGGTTCTTGAATC-1	2838	1691	1220	27.3053	4.21245	1.39908	0.0491954	-0.0510946	0.0775847	Glia	Oligodendrocyte	Oligodendrocyte	47
NIH-4341-BA17_AAGCATGAGTAACGAG-1	NIH-4341-BA17	5353	Adolescence	M	V1	AAGCATGAGTAACGAG-1	ACCTGGTTCTATCGGC-1	2019	1383	1455	46.5749	6.49351	1.01604	0.0595135	0.120226	-0.0516953	Glia	Oligodendrocyte	Oligodendrocyte	57
NIH-4341-BA17_AAGCATGAGTAGAGGC-1	NIH-4341-BA17	5353	Adolescence	M	V1	AAGCATGAGTAGAGGC-1	ACCTGGTTCATGCAAA-1	8000	3835	4714	34.7871	3.63613	1.71327	0.0540497	-0.0405011	-0.0475529	Neuron	Glutamatergic neuron	EN-L4-IT	31
NIH-4341-BA17_AAGCATGAGTGAGGGT-1	NIH-4341-BA17	5353	Adolescence	M	V1	AAGCATGAGTGAGGGT-1	ACCTGGTTCGCAACCT-1	2074	1336	1447	29.7064	3.7074	1.55529	0.0625111	-0.0433884	-0.0188849	Glia	Oligodendrocyte	Oligodendrocyte	57
NIH-4341-BA17_AAGCCACGTCAAAGAA-1	NIH-4341-BA17	5353	Adolescence	M	V1	AAGCCACGTCAAAGAA-1	ACCAAATCATGTTGGA-1	16446	5745	2533	23.2172	2.38502	1.38869	0.104992	0.0160052	-0.0138653	Neuron	Glutamatergic neuron	EN-L6-IT	105
NIH-4341-BA17_AAGCCACGTCAAGTAT-1	NIH-4341-BA17	5353	Adolescence	M	V1	AAGCCACGTCAAGTAT-1	ACCAAATCATGACAGC-1	12060	4984	3898	29.0635	3.27841	1.29062	0.0905321	-0.0258792	0.01668	Neuron	Glutamatergic neuron	EN-L4-IT	31
NIH-4341-BA17_AAGCCACGTTAAGCGC-1	NIH-4341-BA17	5353	Adolescence	M	V1	AAGCCACGTTAAGCGC-1	ACCAAATCAACCGCTC-1	7374	3404	6371	29.5707	3.13389	1.93939	0.083225	-0.0360835	-0.0215446	Neuron	Glutamatergic neuron	EN-L5-IT	97
NIH-4341-BA17_AAGCCACGTTTGACCT-1	NIH-4341-BA17	5353	Adolescence	M	V1	AAGCCACGTTTGACCT-1	ACCAAATCAGTAGGAG-1	2940	1576	374	40.3452	6.8477	1.16038	0.0179504	-0.00330799	0.037619	Glia	Oligodendrocyte	Oligodendrocyte	57
NIH-4341-BA17_AAGCCTCCAATACTGT-1	NIH-4341-BA17	5353	Adolescence	M	V1	AAGCCTCCAATACTGT-1	AGCTTTAGTTGTAACC-1	2965	1872	3577	33.2961	4.94283	1.14412	0.187654	-0.0735724	-0.026361	Unknown	Unknown	Unknown	125
NIH-4341-BA17_AAGCCTCCAGCAATAA-1	NIH-4341-BA17	5353	Adolescence	M	V1	AAGCCTCCAGCAATAA-1	AGCTTTAGTACGTTTA-1	16826	5841	5120	22.7283	3.11987	1.54578	0.0727954	0.0047479	-0.025694	Glia	Astrocyte	Astrocyte-Protoplasmic	46
NIH-4341-BA17_AAGCCTCCAGCATGGA-1	NIH-4341-BA17	5353	Adolescence	M	V1	AAGCCTCCAGCATGGA-1	AGCTTTAGTAGCCTTG-1	13937	5432	4952	17.2887	3.35849	1.10208	0.0673905	0.0392587	0.019832	Neuron	Glutamatergic neuron	EN-L4-IT	31
NIH-4341-BA17_AAGCCTCCAGCTTAAT-1	NIH-4341-BA17	5353	Adolescence	M	V1	AAGCCTCCAGCTTAAT-1	AGCTTTAGTGGTGAAC-1	10485	4450	4527	23.0934	2.98392	1.48355	0.064084	-0.0024653	0.0330335	Neuron	Glutamatergic neuron	EN-L4-IT	31
NIH-4341-BA17_AAGCCTCCAGCTTACA-1	NIH-4341-BA17	5353	Adolescence	M	V1	AAGCCTCCAGCTTACA-1	AGCTTTAGTTAGGTTC-1	13739	5151	7746	30.5852	3.0579	1.89603	0.111771	0.0141694	0.0518027	Neuron	Glutamatergic neuron	EN-L4-IT	31
NIH-4341-BA17_AAGCCTCCAGTAAAGC-1	NIH-4341-BA17	5353	Adolescence	M	V1	AAGCCTCCAGTAAAGC-1	AGCTTTAGTTTACTAG-1	11051	4571	4928	21.5225	2.77156	1.23026	0.064084	-0.0199225	0.0216992	Neuron	Glutamatergic neuron	EN-L4-IT	107
NIH-4341-BA17_AAGCCTCCATAATCGT-1	NIH-4341-BA17	5353	Adolescence	M	V1	AAGCCTCCATAATCGT-1	AGCTTTAGTTCTTTGT-1	6103	2728	5007	35.3228	4.03079	1.33999	0.0625111	0.0262258	0.0704739	Glia	Oligodendrocyte	Oligodendrocyte	65
NIH-4341-BA17_AAGCCTCCATAGCGGA-1	NIH-4341-BA17	5353	Adolescence	M	V1	AAGCCTCCATAGCGGA-1	AGCTTTAGTAGCTTTA-1	1995	1240	2253	50.4931	4.7952	1.3428	0.0959365	-0.00573751	-0.010725	Glia	Oligodendrocyte	Oligodendrocyte	57
NIH-4341-BA17_AAGCCTGTCCAAATCA-1	NIH-4341-BA17	5353	Adolescence	M	V1	AAGCCTGTCCAAATCA-1	TGAAGGAAGCTTGCCG-1	6229	2529	6225	28.6549	3.12767	1.75885	0.0503575	0.0186542	0.0107966	Neuron	Glutamatergic neuron	EN-L4-IT	107
NIH-4341-BA17_AAGCCTGTCCCGTTGT-1	NIH-4341-BA17	5353	Adolescence	M	V1	AAGCCTGTCCCGTTGT-1	TGAAGGAAGGTAGCTG-1	5934	2840	4941	32.5859	3.57824	1.76625	0.0400327	-0.00275709	0.0179113	Neuron	GABAergic neuron	IN-MGE-SST	28
NIH-4341-BA17_AAGCCTGTCCCTCAGT-1	NIH-4341-BA17	5353	Adolescence	M	V1	AAGCCTGTCCCTCAGT-1	TGAAGGAAGAGCTGCA-1	3188	1714	1289	21.9816	5.02912	1.22783	0.0540497	0.0827321	0.0197334	Glia	Oligodendrocyte	Oligodendrocyte	65
NIH-4341-BA17_AAGCCTGTCGATATTG-1	NIH-4341-BA17	5353	Adolescence	M	V1	AAGCCTGTCGATATTG-1	TGAAGGAAGATTCTGT-1	16669	5957	10002	25.9988	3.17026	1.60409	0.266035	0.0325744	-0.00190309	Neuron	Glutamatergic neuron	EN-L4-IT	27
NIH-4341-BA17_AAGCCTGTCGCTATGG-1	NIH-4341-BA17	5353	Adolescence	M	V1	AAGCCTGTCGCTATGG-1	TGAAGGAAGGAGTCGC-1	3703	1862	809	19.0398	4.1171	1.72012	0.0227674	-0.0250694	0.094711	Glia	Oligodendrocyte	Oligodendrocyte	65
NIH-4341-BA17_AAGCCTGTCGTTTCTG-1	NIH-4341-BA17	5353	Adolescence	M	V1	AAGCCTGTCGTTTCTG-1	TGAAGGAAGCATGAGT-1	1651	1157	1133	24.329	3.7962	1.67517	0.0503575	0.0398649	-0.0032386	Neuron	Glutamatergic neuron	EN-L4-IT	31
NIH-4341-BA17_AAGCCTGTCTGCAACG-1	NIH-4341-BA17	5353	Adolescence	M	V1	AAGCCTGTCTGCAACG-1	TGAAGGAAGCCTTGCG-1	13609	5224	8361	30.8081	4.18753	1.40862	0.266035	-0.0115428	-0.0065622	Neuron	GABAergic neuron	IN-CGE-VIP	11
NIH-4341-BA17_AAGCCTGTCTTGATGA-1	NIH-4341-BA17	5353	Adolescence	M	V1	AAGCCTGTCTTGATGA-1	TGAAGGAAGGTTACTT-1	13223	5086	4925	21.5848	3.64548	1.63961	0.0515529	-0.0110216	0.0213143	Neuron	Glutamatergic neuron	EN-L4-IT	31
NIH-4341-BA17_AAGCCTTAGCGGGCAA-1	NIH-4341-BA17	5353	Adolescence	M	V1	AAGCCTTAGCGGGCAA-1	TGCTAATTCCCTCACC-1	9771	4143	6346	24.8104	2.86405	1.43872	0.115417	0.0318952	-0.0125052	Neuron	Glutamatergic neuron	EN-L4-IT	31
NIH-4341-BA17_AAGCCTTAGGCCTTAG-1	NIH-4341-BA17	5353	Adolescence	M	V1	AAGCCTTAGGCCTTAG-1	TGCTAATTCCATCATG-1	6853	3590	1815	24.2129	3.58505	1.36143	0.111771	0.0043181	0.0276573	Neuron	GABAergic neuron	IN-CGE-VIP	11
NIH-4341-BA17_AAGCCTTAGGTGAAGC-1	NIH-4341-BA17	5353	Adolescence	M	V1	AAGCCTTAGGTGAAGC-1	TGCTAATTCATAGCCC-1	3058	1739	2585	26.1085	3.50587	1.12296	0.0855627	0.002384	0.123352	Glia	Oligodendrocyte	Oligodendrocyte	65
NIH-4341-BA17_AAGCCTTAGTAGAGGC-1	NIH-4341-BA17	5353	Adolescence	M	V1	AAGCCTTAGTAGAGGC-1	TGCTAATTCATGCAAA-1	10715	4662	2731	24.5439	2.92743	1.45987	0.101836	-0.000230833	-0.0137787	Neuron	Glutamatergic neuron	EN-L4-IT	31
NIH-4341-BA17_AAGCCTTAGTCACTAA-1	NIH-4341-BA17	5353	Adolescence	M	V1	AAGCCTTAGTCACTAA-1	TGCTAATTCGATTATC-1	3474	1720	2089	35.5756	4.0959	1.39071	0.11925	-0.0159871	-0.00478579	Glia	Oligodendrocyte	Oligodendrocyte	65
NIH-4341-BA17_AAGCCTTAGTGCACGC-1	NIH-4341-BA17	5353	Adolescence	M	V1	AAGCCTTAGTGCACGC-1	TGCTAATTCTAAGTCT-1	1307	965	825	37.9136	3.46563	1.02786	0.0207353	-0.0546594	-0.0483746	Immune	Microglia	Microglia	34
NIH-4341-BA17_AAGCGAATCACAGCCA-1	NIH-4341-BA17	5353	Adolescence	M	V1	AAGCGAATCACAGCCA-1	GGTTGCAAGTAACACA-1	21688	6672	12331	22.0926	2.7078	1.75034	0.0673905	-0.00714402	0.00954257	Neuron	Glutamatergic neuron	EN-L4-IT	107
NIH-4341-BA17_AAGCGAATCACTTCAT-1	NIH-4341-BA17	5353	Adolescence	M	V1	AAGCGAATCACTTCAT-1	GGTTGCAAGTGTCCAC-1	13197	5149	6460	27.9654	3.20307	1.48452	0.251592	-0.034524	0.0180765	Neuron	Glutamatergic neuron	EN-L5-IT	97
NIH-4341-BA17_AAGCGAATCATGCTTT-1	NIH-4341-BA17	5353	Adolescence	M	V1	AAGCGAATCATGCTTT-1	GGTTGCAAGTGAGGCC-1	2227	1308	2337	48.2154	5.26378	1.23204	0.0747288	-0.0445511	-0.0435448	Glia	Oligodendrocyte	Oligodendrocyte	57
NIH-4341-BA17_AAGCGAATCCTCATGC-1	NIH-4341-BA17	5353	Adolescence	M	V1	AAGCGAATCCTCATGC-1	GGTTGCAAGGTGAATC-1	2101	1377	2517	34.2916	3.62541	1.35888	0.00831665	-0.0167413	-0.0159049	Progenitor	OPC	OPC	82
NIH-4341-BA17_AAGCGAATCCTTAGGG-1	NIH-4341-BA17	5353	Adolescence	M	V1	AAGCGAATCCTTAGGG-1	GGTTGCAAGCATCCTA-1	1803	1100	2774	39.7991	4.04199	1.34839	0.0727954	0.103232	-0.0104089	Glia	Oligodendrocyte	Oligodendrocyte	57
NIH-4341-BA17_AAGCGAATCGAAGTAG-1	NIH-4341-BA17	5353	Adolescence	M	V1	AAGCGAATCGAAGTAG-1	GGTTGCAAGGTGCTGA-1	6992	3517	2332	16.928	3.12576	1.26034	0.0657096	-0.0655605	0.0217918	Neuron	Glutamatergic neuron	EN-L4-IT	31
NIH-4341-BA17_AAGCGAATCGGTAACT-1	NIH-4341-BA17	5353	Adolescence	M	V1	AAGCGAATCGGTAACT-1	GGTTGCAAGTTACGTT-1	3235	1787	3540	25.917	3.65366	1.30673	0.0809777	0.0148475	0.0171544	Glia	Oligodendrocyte	Oligodendrocyte	65
NIH-4341-BA17_AAGCGAATCTACCTGC-1	NIH-4341-BA17	5353	Adolescence	M	V1	AAGCGAATCTACCTGC-1	GGTTGCAAGCATCTAT-1	11743	4788	3996	34.6094	3.81971	1.57621	0.226525	0.0174809	-0.018958	Neuron	Glutamatergic neuron	EN-L6b	38
NIH-4341-BA17_AAGCGAGGTAAATTGC-1	NIH-4341-BA17	5353	Adolescence	M	V1	AAGCGAGGTAAATTGC-1	CAAGGCTCACCTTCCT-1	9295	4418	7154	25.0569	3.02165	1.92918	0.226525	-0.0499128	0.0662538	Neuron	Glutamatergic neuron	EN-L4-IT	27
NIH-4341-BA17_AAGCGAGGTACCGGAT-1	NIH-4341-BA17	5353	Adolescence	M	V1	AAGCGAGGTACCGGAT-1	CAAGGCTCACGATTCT-1	2746	1588	1491	30.6916	3.71957	1.34991	0.0767342	-0.0492591	0.0354931	Glia	Oligodendrocyte	Oligodendrocyte	65
NIH-4341-BA17_AAGCGAGGTCCCGAAG-1	NIH-4341-BA17	5353	Adolescence	M	V1	AAGCGAGGTCCCGAAG-1	CAAGGCTCATAGTCAG-1	9067	4157	6885	23.2029	3.10037	1.25581	0.0418877	-0.0680745	-0.0556675	Neuron	Glutamatergic neuron	EN-L5-IT	97
NIH-4341-BA17_AAGCGAGGTCTTACTA-1	NIH-4341-BA17	5353	Adolescence	M	V1	AAGCGAGGTCTTACTA-1	CAAGGCTCAAGCTATG-1	4330	2320	3549	36.3739	4.91508	1.37767	0.0131658	-0.0250491	0.012663	Progenitor	OPC	OPC	51
NIH-4341-BA17_AAGCGAGGTGCTCCGT-1	NIH-4341-BA17	5353	Adolescence	M	V1	AAGCGAGGTGCTCCGT-1	CAAGGCTCAACAAGTT-1	2242	1570	1065	23.8095	3.64898	1.46966	0.0580842	-0.0160901	-0.0503803	Neuron	Glutamatergic neuron	EN-L4-IT	31
NIH-4341-BA17_AAGCGAGGTGGTTCTT-1	NIH-4341-BA17	5353	Adolescence	M	V1	AAGCGAGGTGGTTCTT-1	CAAGGCTCAGAAACCC-1	5942	3027	6090	33.4138	3.2856	1.51236	0.0458959	0.0331909	-0.00955972	Neuron	Glutamatergic neuron	EN-L4-IT	31
NIH-4341-BA17_AAGCGAGGTGTTGCAA-1	NIH-4341-BA17	5353	Adolescence	M	V1	AAGCGAGGTGTTGCAA-1	CAAGGCTCACCGTTAT-1	1172	828	1701	45.9233	5.46872	1.3848	0.0788157	0.0721944	-0.0451926	Glia	Oligodendrocyte	Oligodendrocyte	57
NIH-4341-BA17_AAGCGAGGTTATCCGT-1	NIH-4341-BA17	5353	Adolescence	M	V1	AAGCGAGGTTATCCGT-1	CAAGGCTCAAAGTCAT-1	1928	1248	981	18.9529	3.996	1.69704	0.00719101	-0.0612417	-0.045487	Progenitor	OPC	OPC	82
NIH-4341-BA17_AAGCGAGGTTCATTTG-1	NIH-4341-BA17	5353	Adolescence	M	V1	AAGCGAGGTTCATTTG-1	CAAGGCTCAAGGCTTA-1	6946	3513	3663	32.8963	3.42879	1.27952	0.0553542	0.0676216	0.0153065	Neuron	Glutamatergic neuron	EN-L5-IT	97
NIH-4341-BA17_AAGCGAGGTTCCGGGA-1	NIH-4341-BA17	5353	Adolescence	M	V1	AAGCGAGGTTCCGGGA-1	CAAGGCTCAATCCTAC-1	7049	3624	2485	33.4455	3.7342	1.41715	0.0809777	-0.00600069	0.0237521	Neuron	Glutamatergic neuron	EN-L5-IT	97
NIH-4341-BA17_AAGCGAGGTTGTTGGA-1	NIH-4341-BA17	5353	Adolescence	M	V1	AAGCGAGGTTGTTGGA-1	CAAGGCTCATCCTCCT-1	6431	3325	3258	23.2316	3.45255	1.65412	0.0540497	-0.0140351	-0.050614	Neuron	Glutamatergic neuron	EN-L4-IT	27
NIH-4341-BA17_AAGCGCTGTAAATTGC-1	NIH-4341-BA17	5353	Adolescence	M	V1	AAGCGCTGTAAATTGC-1	GGTTGCGCACCTTCCT-1	7156	3496	6469	31.7046	3.35855	1.733	0.0428511	-0.00188434	-0.0024889	Neuron	Glutamatergic neuron	EN-L5-IT	97
NIH-4341-BA17_AAGCGCTGTAATGACT-1	NIH-4341-BA17	5353	Adolescence	M	V1	AAGCGCTGTAATGACT-1	GGTTGCGCATCCTCAG-1	6614	3407	3506	27.4765	3.2996	1.68307	0.0609884	0.0142658	0.00839028	Neuron	Glutamatergic neuron	EN-L6-IT	105
NIH-4341-BA17_AAGCGCTGTAGCCATA-1	NIH-4341-BA17	5353	Adolescence	M	V1	AAGCGCTGTAGCCATA-1	GGTTGCGCAGGTAACC-1	4156	2461	4392	25.982	4.00751	1.54896	0.0458959	-0.00991237	0.0383675	Neuron	GABAergic neuron	IN-CGE-VIP	11
NIH-4341-BA17_AAGCGCTGTTAGCATG-1	NIH-4341-BA17	5353	Adolescence	M	V1	AAGCGCTGTTAGCATG-1	GGTTGCGCATGCATTC-1	4893	2487	5049	18.2367	2.86132	0.986327	0.0515529	-0.0753356	-0.0454062	Neuron	GABAergic neuron	IN-Mix-LAMP5	119
NIH-4341-BA17_AAGCGCTGTTCTTTAG-1	NIH-4341-BA17	5353	Adolescence	M	V1	AAGCGCTGTTCTTTAG-1	GGTTGCGCATTTGGCT-1	7627	3624	3738	20.5058	3.20493	1.53958	0.0491954	-0.0655497	-0.035269	Neuron	GABAergic neuron	IN-MGE-PV	108
NIH-4341-BA17_AAGCGCTGTTGTGATG-1	NIH-4341-BA17	5353	Adolescence	M	V1	AAGCGCTGTTGTGATG-1	GGTTGCGCAAGTCCTT-1	1499	957	1166	42.789	5.25384	1.45017	0.0553542	0.0241391	-0.00487683	Glia	Oligodendrocyte	Oligodendrocyte	57
NIH-4341-BA17_AAGCGGGTCCAAACAC-1	NIH-4341-BA17	5353	Adolescence	M	V1	AAGCGGGTCCAAACAC-1	GTCCGTTAGATATTCC-1	15357	5758	12351	23.783	3.07903	1.69576	0.0657096	0.00645809	-0.00951596	Neuron	Glutamatergic neuron	EN-L4-IT	31
NIH-4341-BA17_AAGCGGGTCCGTTATT-1	NIH-4341-BA17	5353	Adolescence	M	V1	AAGCGGGTCCGTTATT-1	GTCCGTTAGTGCTGAG-1	4065	2330	190	33.9286	6.99301	1.33898	0.0279545	0.000104907	-0.0498587	Neuron	GABAergic neuron	IN-CGE-VIP	74
NIH-4341-BA17_AAGCGGGTCGAGGAGT-1	NIH-4341-BA17	5353	Adolescence	M	V1	AAGCGGGTCGAGGAGT-1	GTCCGTTAGTTCGCGT-1	1399	978	1323	27.8233	3.93535	1.60811	0.0382673	-0.0473781	-0.0505265	Glia	Oligodendrocyte	Oligodendrocyte	57
NIH-4341-BA17_AAGCGGGTCTCTAGCC-1	NIH-4341-BA17	5353	Adolescence	M	V1	AAGCGGGTCTCTAGCC-1	GTCCGTTAGATTCCTG-1	1880	1257	3191	37.5323	3.99068	1.3385	0.00561313	-0.054515	-0.00640447	Progenitor	OPC	OPC	45
NIH-4341-BA17_AAGCGGGTCTTTGTAC-1	NIH-4341-BA17	5353	Adolescence	M	V1	AAGCGGGTCTTTGTAC-1	GTCCGTTAGGTGGAAA-1	11515	4768	2283	42.9782	4.13187	1.38356	0.0788157	-0.0387783	0.010014	Neuron	Glutamatergic neuron	EN-L5-IT	97
NIH-4341-BA17_AAGCGTTTCACCAATA-1	NIH-4341-BA17	5353	Adolescence	M	V1	AAGCGTTTCACCAATA-1	GGGATGGAGCAAACAC-1	6154	3098	4087	33.5027	3.71961	1.46667	0.0727954	0.0447048	-0.0549586	Neuron	GABAergic neuron	IN-CGE-VIP	11
NIH-4341-BA17_AAGCGTTTCATAATCG-1	NIH-4341-BA17	5353	Adolescence	M	V1	AAGCGTTTCATAATCG-1	GGGATGGAGCTCAAGG-1	3475	2236	3504	21.6043	3.47572	1.45224	0.215577	-0.0605139	0.013471	Neuron	Glutamatergic neuron	EN-L4-IT	27
NIH-4341-BA17_AAGCGTTTCTTAGTCT-1	NIH-4341-BA17	5353	Adolescence	M	V1	AAGCGTTTCTTAGTCT-1	GGGATGGAGATTGAGC-1	3714	2259	2062	18.6185	3.6143	1.37092	0.0503575	0.0305008	-0.0130264	Neuron	Glutamatergic neuron	EN-L4-IT	31
NIH-4341-BA17_AAGCTAGAGCTTCTCA-1	NIH-4341-BA17	5353	Adolescence	M	V1	AAGCTAGAGCTTCTCA-1	CGTTACATCTTTAGGT-1	5606	2926	2916	21.0071	3.02299	1.8385	0.0905321	-0.01911	-0.036146	Neuron	Glutamatergic neuron	EN-L2_3-IT	9
NIH-4341-BA17_AAGCTAGAGTCATTAG-1	NIH-4341-BA17	5353	Adolescence	M	V1	AAGCTAGAGTCATTAG-1	CGTTACATCATTAAGG-1	2126	1331	2318	37.2071	4.77231	1.34253	0.0905321	-0.0112835	0.00124718	Glia	Oligodendrocyte	Oligodendrocyte	65
NIH-4341-BA17_AAGCTAGAGTTAGCTA-1	NIH-4341-BA17	5353	Adolescence	M	V1	AAGCTAGAGTTAGCTA-1	CGTTACATCGATATTC-1	11426	4837	6783	29.3802	3.14644	1.26426	0.0931765	-0.00352328	-0.0330909	Neuron	Glutamatergic neuron	EN-L4-IT	31
NIH-4341-BA17_AAGCTAGAGTTATGTG-1	NIH-4341-BA17	5353	Adolescence	M	V1	AAGCTAGAGTTATGTG-1	CGTTACATCGACAAGT-1	9014	3895	7177	18.6964	2.58989	1.52053	0.0657096	0.00718988	0.0298716	Neuron	Glutamatergic neuron	EN-L4-IT	31
NIH-4341-BA17_AAGCTAGAGTTCCTCA-1	NIH-4341-BA17	5353	Adolescence	M	V1	AAGCTAGAGTTCCTCA-1	CGTTACATCCTTAGTG-1	7476	3505	4783	22.848	3.65099	1.62014	0.0905321	0.0511602	0.0186975	Neuron	GABAergic neuron	IN-Mix-LAMP5	119
NIH-4341-BA17_AAGCTAGAGTTTGAGC-1	NIH-4341-BA17	5353	Adolescence	M	V1	AAGCTAGAGTTTGAGC-1	CGTTACATCAAATCCT-1	8539	3840	4833	32.0725	3.08412	1.72222	0.0988201	-0.0153819	-0.016776	Neuron	Glutamatergic neuron	EN-L4-IT	107
NIH-4341-BA17_AAGCTATGTCAAGTGC-1	NIH-4341-BA17	5353	Adolescence	M	V1	AAGCTATGTCAAGTGC-1	TGTGCAACATCCGCTA-1	1813	1160	1667	36.4451	4.48827	1.43341	0.0553542	0.00965152	0.0320549	Glia	Oligodendrocyte	Oligodendrocyte	69
NIH-4341-BA17_AAGCTATGTCCGCTGT-1	NIH-4341-BA17	5353	Adolescence	M	V1	AAGCTATGTCCGCTGT-1	TGTGCAACAGCTCATT-1	4568	2260	1872	22.5896	3.06568	1.31141	0.0691297	-0.0117518	0.00520486	Neuron	GABAergic neuron	IN-MGE-PV	15
NIH-4341-BA17_AAGCTATGTGAGGTGA-1	NIH-4341-BA17	5353	Adolescence	M	V1	AAGCTATGTGAGGTGA-1	TGTGCAACAAGCTCAA-1	21276	6638	7641	31.2899	3.56299	1.53097	0.132041	-0.0342817	0.00456257	Neuron	Glutamatergic neuron	EN-L6-IT	105
NIH-4341-BA17_AAGCTCCCACTTCATC-1	NIH-4341-BA17	5353	Adolescence	M	V1	AAGCTCCCACTTCATC-1	AGTAAGTGTATTTGGC-1	16971	5654	7003	25.3649	3.13503	1.87741	0.111771	-0.0269752	0.0460973	Neuron	Glutamatergic neuron	EN-L4-IT	31
NIH-4341-BA17_AAGCTCCCAGCATGTC-1	NIH-4341-BA17	5353	Adolescence	M	V1	AAGCTCCCAGCATGTC-1	AGTAAGTGTTACTTAG-1	7843	3282	4125	21.6717	3.35317	1.69222	0.0365854	0.0197638	-0.0446015	Neuron	GABAergic neuron	IN-MGE-SST	28
NIH-4341-BA17_AAGCTCCCAGGCATGA-1	NIH-4341-BA17	5353	Adolescence	M	V1	AAGCTCCCAGGCATGA-1	AGTAAGTGTGGTGCAG-1	18734	6174	5766	32.9995	2.76335	1.93894	0.147177	0.00900143	0.0207803	Neuron	Glutamatergic neuron	EN-L4-IT	31
NIH-4341-BA17_AAGCTCCCATCACAGC-1	NIH-4341-BA17	5353	Adolescence	M	V1	AAGCTCCCATCACAGC-1	AGTAAGTGTTCCTGGA-1	18280	5957	4840	26.3172	3.07417	1.26485	0.0691297	0.0165508	-0.00653083	Neuron	Glutamatergic neuron	EN-L6-IT	105
NIH-4341-BA17_AAGCTCCCATTAGCCA-1	NIH-4341-BA17	5353	Adolescence	M	V1	AAGCTCCCATTAGCCA-1	AGTAAGTGTCCATTAA-1	3363	1687	1049	16.0447	2.58492	1.00933	0.0767342	-0.0339927	-0.0191175	Neuron	Glutamatergic neuron	EN-L6-IT	105
NIH-4341-BA17_AAGCTTGGTCATTAGG-1	NIH-4341-BA17	5353	Adolescence	M	V1	AAGCTTGGTCATTAGG-1	CGCTAAACAGGTTTCT-1	8145	3757	386	26.8056	3.9725	1.26812	0.147177	-0.0286643	0.00317049	Neuron	GABAergic neuron	IN-MGE-SST	49
NIH-4341-BA17_AAGCTTGGTCATTGAG-1	NIH-4341-BA17	5353	Adolescence	M	V1	AAGCTTGGTCATTGAG-1	CGCTAAACATGCTCCA-1	8555	3855	511	19.1601	4.06736	1.97345	0.0312762	-0.028874	-0.0432483	Neuron	Glutamatergic neuron	EN-L4-IT	31
NIH-4341-BA17_AAGGAAGCAATAGTCT-1	NIH-4341-BA17	5353	Adolescence	M	V1	AAGGAAGCAATAGTCT-1	AGACTAGGTGTCCTGA-1	8270	3876	449	15.5149	3.82694	1.64865	0.0365854	0.0293165	0.00813878	Neuron	Glutamatergic neuron	EN-L4-IT	31
NIH-4341-BA17_AAGGAAGCAGGCATGA-1	NIH-4341-BA17	5353	Adolescence	M	V1	AAGGAAGCAGGCATGA-1	AGACTAGGTGGTGCAG-1	11728	4828	6866	27.7246	3.10299	1.86661	0.0727954	-0.0374256	-0.0119452	Neuron	Glutamatergic neuron	EN-L4-IT	107
NIH-4341-BA17_AAGGAAGCAGTAGGAT-1	NIH-4341-BA17	5353	Adolescence	M	V1	AAGGAAGCAGTAGGAT-1	AGACTAGGTGGATGCG-1	18259	5994	6994	32.6838	3.22975	1.43873	0.0767342	-0.0188506	-0.0171772	Neuron	Glutamatergic neuron	EN-L5-IT	97
NIH-4341-BA17_AAGGAAGCATAATCGT-1	NIH-4341-BA17	5353	Adolescence	M	V1	AAGGAAGCATAATCGT-1	AGACTAGGTTCTTTGT-1	4629	2678	421	25.3614	3.78752	1.33333	0.205516	0.00965621	-0.0337825	Vascular	Vascular	Vascular	92
NIH-4341-BA17_AAGGATCCAATTTGGT-1	NIH-4341-BA17	5353	Adolescence	M	V1	AAGGATCCAATTTGGT-1	CGATTACGTTTGAGTC-1	19774	6149	7604	30.183	2.74741	1.65999	0.0855627	-0.0306439	-0.0120526	Neuron	Glutamatergic neuron	EN-L6-IT	105
NIH-4341-BA17_AAGGATCCACTGACTA-1	NIH-4341-BA17	5353	Adolescence	M	V1	AAGGATCCACTGACTA-1	CGATTACGTTAAACGG-1	2129	1275	1829	36.9644	5.2095	1.30298	0.064084	-0.00406389	-0.012994	Glia	Oligodendrocyte	Oligodendrocyte	57
NIH-4341-BA17_AAGGATCCATTGTCCT-1	NIH-4341-BA17	5353	Adolescence	M	V1	AAGGATCCATTGTCCT-1	CGATTACGTCCTTAGG-1	7074	3497	1307	19.6689	3.24266	1.6806	0.0540497	-0.0418289	0.084832	Neuron	GABAergic neuron	IN-Mix-LAMP5	119
NIH-4341-BA17_AAGGATGTCAAACCGT-1	NIH-4341-BA17	5353	Adolescence	M	V1	AAGGATGTCAAACCGT-1	TCCTTAGAGCTAACTT-1	7051	3569	2809	20.3212	4.10452	1.18591	0.0959365	0.00913343	-0.0131694	Neuron	GABAergic neuron	IN-CGE-VIP	11
NIH-4341-BA17_AAGGATGTCACATTGA-1	NIH-4341-BA17	5353	Adolescence	M	V1	AAGGATGTCACATTGA-1	TCCTTAGAGAGAGCAA-1	16080	5572	8090	30.7675	2.85236	1.85702	0.0767342	-0.0389154	-0.00637263	Neuron	Glutamatergic neuron	EN-L4-IT	31
NIH-4341-BA17_AAGGATGTCGACAAAG-1	NIH-4341-BA17	5353	Adolescence	M	V1	AAGGATGTCGACAAAG-1	TCCTTAGAGAAAGGCA-1	2528	1594	2735	42.4558	4.31219	1.32664	0.0747288	0.0294538	0.0015641	Glia	Oligodendrocyte	Oligodendrocyte	69
NIH-4341-BA17_AAGGATGTCGCTAGTG-1	NIH-4341-BA17	5353	Adolescence	M	V1	AAGGATGTCGCTAGTG-1	TCCTTAGAGGTCGAGC-1	2132	1439	3281	36.0035	3.83219	1.31244	0.0170852	0.0167709	-0.0178045	Progenitor	OPC	OPC	45
NIH-4341-BA17_AAGGATTAGATAAAGC-1	NIH-4341-BA17	5353	Adolescence	M	V1	AAGGATTAGATAAAGC-1	ACGTCACTCATGGTTT-1	5536	2650	290	26.9767	4.97502	1.26357	0.0207353	0.00859248	-0.01862	Neuron	Glutamatergic neuron	EN-L6b	38
NIH-4341-BA17_AAGGATTAGCAAACCT-1	NIH-4341-BA17	5353	Adolescence	M	V1	AAGGATTAGCAAACCT-1	ACGTCACTCGGTTCAC-1	3498	1757	2112	37.3739	4.41558	1.23339	0.0767342	0.00683877	-0.0596519	Glia	Oligodendrocyte	Oligodendrocyte	57
NIH-4341-BA17_AAGGATTAGGTTACAC-1	NIH-4341-BA17	5353	Adolescence	M	V1	AAGGATTAGGTTACAC-1	ACGTCACTCCTCTCGC-1	14961	5380	5577	29.2081	3.84297	1.6942	0.11925	0.000549478	-0.0368556	Neuron	Glutamatergic neuron	EN-L5-IT	97
NIH-4341-BA17_AAGGATTAGTAACGGA-1	NIH-4341-BA17	5353	Adolescence	M	V1	AAGGATTAGTAACGGA-1	ACGTCACTCACAAGCG-1	2674	1527	2435	31.4437	3.94101	1.40948	0.0747288	0.0617861	0.0812566	Glia	Oligodendrocyte	Oligodendrocyte	65
NIH-4341-BA17_AAGGCCCTCACCAATA-1	NIH-4341-BA17	5353	Adolescence	M	V1	AAGGCCCTCACCAATA-1	TACTGTTAGCAAACAC-1	10986	4458	5482	16.2247	3.01359	1.22209	0.0691297	-0.0510376	-0.011558	Neuron	GABAergic neuron	IN-MGE-PV	108
NIH-4341-BA17_AAGGCCCTCCTCCCTC-1	NIH-4341-BA17	5353	Adolescence	M	V1	AAGGCCCTCCTCCCTC-1	TACTGTTAGTGATTCT-1	15938	5479	1078	18.3959	3.39216	1.56381	0.0232997	-0.0192252	-0.0327805	Neuron	GABAergic neuron	IN-MGE-PV	108
NIH-4341-BA17_AAGGCCCTCTAATCCT-1	NIH-4341-BA17	5353	Adolescence	M	V1	AAGGCCCTCTAATCCT-1	TACTGTTAGGATGCGC-1	8122	3635	2515	15.4769	3.78813	1.8128	0.215577	-0.0501762	-0.0421022	Neuron	Glutamatergic neuron	EN-L5_6-NP	111
NIH-4341-BA17_AAGGCCCTCTCCTCAA-1	NIH-4341-BA17	5353	Adolescence	M	V1	AAGGCCCTCTCCTCAA-1	TACTGTTAGCGCTAAG-1	2996	1616	744	26.1328	3.16269	1.26235	0.0342062	0.11893	0.0479289	Glia	Oligodendrocyte	Oligodendrocyte	65
NIH-4341-BA17_AAGGCCCTCTTGAGCG-1	NIH-4341-BA17	5353	Adolescence	M	V1	AAGGCCCTCTTGAGCG-1	TACTGTTAGTCACCTA-1	2196	1446	2330	24.4465	3.40132	1.18429	0.0066509	-0.0298277	-0.00737476	Progenitor	OPC	OPC	45
NIH-4341-BA17_AAGGTATAGCCTGTTC-1	NIH-4341-BA17	5353	Adolescence	M	V1	AAGGTATAGCCTGTTC-1	CTCAATGTCGACATTT-1	12412	5038	5982	20.0301	3.13553	1.64802	0.104992	0.0265666	-0.0267625	Neuron	Glutamatergic neuron	EN-L6-CT	76
NIH-4341-BA17_AAGGTATAGCGAGGTG-1	NIH-4341-BA17	5353	Adolescence	M	V1	AAGGTATAGCGAGGTG-1	CTCAATGTCCAATATC-1	1174	836	1556	31.4216	3.39913	1.36634	0.0747288	-0.033303	0.052859	Glia	Oligodendrocyte	Oligodendrocyte	14
NIH-4341-BA17_AAGGTATAGCTGAGGG-1	NIH-4341-BA17	5353	Adolescence	M	V1	AAGGTATAGCTGAGGG-1	CTCAATGTCCGGATTC-1	1866	1220	3913	18.2441	3.16387	1.48086	0.0292411	0.00576222	0.00216636	Neuron	GABAergic neuron	IN-MGE-PV	15
NIH-4341-BA17_AAGGTATAGGCGAATA-1	NIH-4341-BA17	5353	Adolescence	M	V1	AAGGTATAGGCGAATA-1	CTCAATGTCCTGCAAC-1	1522	986	2464	49.7476	5.30678	1.12617	0.0809777	-0.0437552	0.0353061	Glia	Oligodendrocyte	Oligodendrocyte	69
NIH-4341-BA17_AAGGTATAGTACCGCA-1	NIH-4341-BA17	5353	Adolescence	M	V1	AAGGTATAGTACCGCA-1	CTCAATGTCGTTGTCA-1	15944	5576	6422	35.7811	3.72687	1.63507	0.104992	0.0261892	-0.00556736	Neuron	Glutamatergic neuron	EN-L5-IT	97
NIH-4341-BA17_AAGGTCAAGCAAGGTA-1	NIH-4341-BA17	5353	Adolescence	M	V1	AAGGTCAAGCAAGGTA-1	ACCGAAGTCAGCGGGT-1	6894	3318	4393	26.318	2.98972	1.71643	0.0515529	0.0204739	-0.0019198	Neuron	Glutamatergic neuron	EN-L4-IT	107
NIH-4341-BA17_AAGGTCAAGCATGCAT-1	NIH-4341-BA17	5353	Adolescence	M	V1	AAGGTCAAGCATGCAT-1	ACCGAAGTCCCAATTG-1	19510	6240	6602	23.3097	2.5514	1.28844	0.0709302	0.0443842	0.025882	Neuron	Glutamatergic neuron	EN-L5-IT	97
NIH-4341-BA17_AAGGTCAAGCGAAGTA-1	NIH-4341-BA17	5353	Adolescence	M	V1	AAGGTCAAGCGAAGTA-1	ACCGAAGTCAAATCGA-1	5497	3015	1288	26.9006	4.7508	1.31897	0.0553542	-0.052813	0.00330366	Neuron	Glutamatergic neuron	EN-L6-IT	105
NIH-4341-BA17_AAGGTCAAGGACCTTG-1	NIH-4341-BA17	5353	Adolescence	M	V1	AAGGTCAAGGACCTTG-1	ACCGAAGTCCACTAAT-1	2210	1236	973	40.4406	3.63867	1.23973	0.0788157	0.0348577	0.0173818	Glia	Oligodendrocyte	Oligodendrocyte	57
NIH-4341-BA17_AAGGTCAAGGCGGATG-1	NIH-4341-BA17	5353	Adolescence	M	V1	AAGGTCAAGGCGGATG-1	ACCGAAGTCTAACTAC-1	2815	1627	3854	20.8538	3.27126	1.13882	0.0319845	-0.051581	-0.00233257	Neuron	Glutamatergic neuron	EN-L4-IT	107
NIH-4341-BA17_AAGGTCAAGTAGCGCC-1	NIH-4341-BA17	5353	Adolescence	M	V1	AAGGTCAAGTAGCGCC-1	ACCGAAGTCTGTCAGC-1	1450	950	1144	38.3507	4.16565	1.62	0.0767342	-0.0321544	0.0418222	Glia	Oligodendrocyte	Oligodendrocyte	69
NIH-4341-BA17_AAGGTCAAGTCATTAG-1	NIH-4341-BA17	5353	Adolescence	M	V1	AAGGTCAAGTCATTAG-1	ACCGAAGTCATTAAGG-1	7125	3452	3475	25.0162	4.02098	1.40336	0.111771	0.0535994	0.0282068	Neuron	GABAergic neuron	IN-MGE-SST	49
NIH-4341-BA17_AAGGTCAAGTGAGAGC-1	NIH-4341-BA17	5353	Adolescence	M	V1	AAGGTCAAGTGAGAGC-1	ACCGAAGTCCGGGTAA-1	8579	4174	1032	17.0946	2.43678	1.55575	0.0931765	-0.0396223	0.0121463	Neuron	Glutamatergic neuron	EN-L6-CT	76
NIH-4341-BA17_AAGGTCAAGTTGGGCC-1	NIH-4341-BA17	5353	Adolescence	M	V1	AAGGTCAAGTTGGGCC-1	ACCGAAGTCTTTGTGG-1	11429	4219	8334	17.4922	3.02778	1.60768	0.196238	-0.0251318	-0.000973331	Neuron	Glutamatergic neuron	EN-L4-IT	107
NIH-4341-BA17_AAGGTGCAGACAAGTG-1	NIH-4341-BA17	5353	Adolescence	M	V1	AAGGTGCAGACAAGTG-1	TCCTGAATCCTCACTT-1	2439	1603	1745	30.206	3.16214	1.10384	0.0146575	0.13922	0.00870654	Progenitor	OPC	OPC	45
NIH-4341-BA17_AAGGTGCAGCACGTTG-1	NIH-4341-BA17	5353	Adolescence	M	V1	AAGGTGCAGCACGTTG-1	TCCTGAATCGGCTATC-1	1838	1305	2834	27.3631	3.48928	1.06862	0.101836	-0.0153633	-0.0179326	Immune	Microglia	Microglia	42
NIH-4341-BA17_AAGGTGCAGCAGGTTT-1	NIH-4341-BA17	5353	Adolescence	M	V1	AAGGTGCAGCAGGTTT-1	TCCTGAATCGCCTAAC-1	15434	5502	8129	19.0952	2.89031	1.57696	0.0879964	0.0170924	-0.0368247	Neuron	Glutamatergic neuron	EN-L4-IT	27
NIH-4341-BA17_AAGGTGCAGCATTAGC-1	NIH-4341-BA17	5353	Adolescence	M	V1	AAGGTGCAGCATTAGC-1	TCCTGAATCGTGATAA-1	2130	1375	3315	29.6591	3.36408	1.0199	0.00561313	-0.0584355	-0.0139703	Progenitor	OPC	OPC	8
NIH-4341-BA17_AAGGTGCAGTAGGATG-1	NIH-4341-BA17	5353	Adolescence	M	V1	AAGGTGCAGTAGGATG-1	TCCTGAATCTAGTTAC-1	2510	1481	3061	42.6561	4.78538	1.41677	0.0788157	0.0158221	0.0615446	Glia	Oligodendrocyte	Oligodendrocyte	65
NIH-4341-BA17_AAGTAGCCAAACTCAT-1	NIH-4341-BA17	5353	Adolescence	M	V1	AAGTAGCCAAACTCAT-1	CTTTGTTGTCAGTGCC-1	9950	4371	893	31.7229	2.98676	1.33546	0.0279545	0.0126506	-0.0136942	Neuron	Glutamatergic neuron	EN-L4-IT	77
NIH-4341-BA17_AAGTAGCCAAGCTTAT-1	NIH-4341-BA17	5353	Adolescence	M	V1	AAGTAGCCAAGCTTAT-1	CTTTGTTGTCCTAACG-1	10259	4439	3275	25.5261	3.62913	1.30634	0.0767342	0.00768991	0.0311088	Neuron	Glutamatergic neuron	EN-L4-IT	31
NIH-4341-BA17_AAGTAGCCAATTTGGT-1	NIH-4341-BA17	5353	Adolescence	M	V1	AAGTAGCCAATTTGGT-1	CTTTGTTGTTTGAGTC-1	1143	770	3363	50.0446	4.57645	1.45917	0.115417	0.0278123	0.0541701	Glia	Oligodendrocyte	Oligodendrocyte	47
NIH-4341-BA17_AAGTAGCCACATGCTA-1	NIH-4341-BA17	5353	Adolescence	M	V1	AAGTAGCCACATGCTA-1	CTTTGTTGTTTGACTA-1	1471	917	2065	55.1255	6.08281	0.995992	0.101836	-0.038295	0.0363218	Glia	Oligodendrocyte	Oligodendrocyte	129
NIH-4341-BA17_AAGTAGCCATGGAGGC-1	NIH-4341-BA17	5353	Adolescence	M	V1	AAGTAGCCATGGAGGC-1	CTTTGTTGTGAGGTAC-1	4410	2065	3233	25.2243	3.40026	1.15037	0.0566984	0.0169343	0.00442793	Glia	Oligodendrocyte	Oligodendrocyte	65
NIH-4341-BA17_AAGTCTATCCCTCAGT-1	NIH-4341-BA17	5353	Adolescence	M	V1	AAGTCTATCCCTCAGT-1	CAAAGTCAGAGCTGCA-1	24514	6898	1393	37.1071	3.28133	1.48849	0.034981	0.00836714	0.0139499	Neuron	Glutamatergic neuron	EN-L6-IT	105
NIH-4341-BA17_AAGTCTATCCGCATGA-1	NIH-4341-BA17	5353	Adolescence	M	V1	AAGTCTATCCGCATGA-1	CAAAGTCAGTCACTAT-1	6330	3121	379	25.2162	2.5974	1.34524	0.016249	0.0082643	-0.0444251	Neuron	Glutamatergic neuron	EN-L4-IT	77
NIH-4341-BA17_AAGTCTATCGTACCGA-1	NIH-4341-BA17	5353	Adolescence	M	V1	AAGTCTATCGTACCGA-1	CAAAGTCAGCTTAGAA-1	1716	1045	1349	52.1655	4.8583	1.34551	0.0595135	-0.0394996	-0.0304338	Glia	Oligodendrocyte	Oligodendrocyte	57
NIH-4341-BA17_AAGTCTATCTCCATAT-1	NIH-4341-BA17	5353	Adolescence	M	V1	AAGTCTATCTCCATAT-1	CAAAGTCAGCAATTGA-1	4999	2652	4743	15.9247	3.82143	1.41296	0.127545	0.0665678	0.0115721	Glia	Astrocyte	Astrocyte-Protoplasmic	46
NIH-4341-BA17_AAGTGAAGTACCGGAT-1	NIH-4341-BA17	5353	Adolescence	M	V1	AAGTGAAGTACCGGAT-1	CTCTAACCACGATTCT-1	2053	1204	338	35.8811	4.36896	1.34409	0.0261215	0.00284148	0.0136278	Glia	Oligodendrocyte	Oligodendrocyte	65
NIH-4341-BA17_AAGTGAAGTCATGCCC-1	NIH-4341-BA17	5353	Adolescence	M	V1	AAGTGAAGTCATGCCC-1	CTCTAACCATTCCTGG-1	10375	4559	6434	27.4359	3.26788	1.11701	0.0931765	0.0215378	0.048564	Neuron	Glutamatergic neuron	EN-L5-IT	97
NIH-4341-BA17_AAGTGAAGTCCGCTGT-1	NIH-4341-BA17	5353	Adolescence	M	V1	AAGTGAAGTCCGCTGT-1	CTCTAACCAGCTCATT-1	4044	1979	909	16.8084	3.3966	0.903448	0.0673905	-0.0220345	0.00174764	Neuron	Glutamatergic neuron	EN-L6-IT	105
NIH-4341-BA17_AAGTGAAGTTAGGACC-1	NIH-4341-BA17	5353	Adolescence	M	V1	AAGTGAAGTTAGGACC-1	CTCTAACCACGCTAGG-1	2399	1500	2060	33.4307	5.1647	1.37536	0.00860799	-0.0233253	0.00532778	Progenitor	OPC	OPC	51
NIH-4341-BA17_AAGTGAAGTTGTTGGA-1	NIH-4341-BA17	5353	Adolescence	M	V1	AAGTGAAGTTGTTGGA-1	CTCTAACCATCCTCCT-1	4159	2402	2431	28.3069	2.91109	1.4	0.0595135	0.0270321	-0.0392822	Neuron	Glutamatergic neuron	EN-L5-IT	97
NIH-4341-BA17_AAGTGCAAGCTGGCTA-1	NIH-4341-BA17	5353	Adolescence	M	V1	AAGTGCAAGCTGGCTA-1	GCGCAAATCTGGAAAC-1	2022	1180	2829	51.5019	5.4358	1.09231	0.0988201	0.000290124	0.10151	Glia	Oligodendrocyte	Oligodendrocyte	129
NIH-4341-BA17_AAGTGCAAGCTTAGTA-1	NIH-4341-BA17	5353	Adolescence	M	V1	AAGTGCAAGCTTAGTA-1	GCGCAAATCCGCTAAC-1	5202	2859	4129	29.4172	3.29069	1.84375	0.0365854	0.0267372	0.030264	Neuron	Glutamatergic neuron	EN-L6-IT	105
NIH-4341-BA17_AAGTGCAAGGATTGCT-1	NIH-4341-BA17	5353	Adolescence	M	V1	AAGTGCAAGGATTGCT-1	GCGCAAATCAGGTAAC-1	7834	3430	4499	33.1736	3.34385	1.42149	0.0727954	-0.00663927	-0.00930873	Neuron	Glutamatergic neuron	EN-L4-IT	77
NIH-4341-BA17_AAGTGCAAGGGACCTC-1	NIH-4341-BA17	5353	Adolescence	M	V1	AAGTGCAAGGGACCTC-1	GCGCAAATCCGTTATG-1	1386	921	360	38.1356	6.41177	1.50485	0.0400327	-0.0327481	-0.00333831	Glia	Oligodendrocyte	Oligodendrocyte	57
NIH-4341-BA17_AAGTGCAAGGGTGGAT-1	NIH-4341-BA17	5353	Adolescence	M	V1	AAGTGCAAGGGTGGAT-1	GCGCAAATCATTGCGC-1	11810	4990	5774	30.0776	2.8988	1.90371	0.0709302	-0.04751	0.0205966	Neuron	Glutamatergic neuron	EN-L5-IT	97
NIH-4341-BA17_AAGTGCAAGTCTCACC-1	NIH-4341-BA17	5353	Adolescence	M	V1	AAGTGCAAGTCTCACC-1	GCGCAAATCGCGCAAA-1	9861	4302	4753	22.5496	2.60739	1.7	0.0747288	-0.0300355	-0.0129785	Neuron	Glutamatergic neuron	EN-L4-IT	31
NIH-4341-BA17_AAGTGTTGTAAACAAG-1	NIH-4341-BA17	5353	Adolescence	M	V1	AAGTGTTGTAAACAAG-1	TGCGCCTCAAATATGC-1	3985	2332	3761	25.9272	3.84464	1.51513	0.0357738	0.028336	-0.00930261	Neuron	GABAergic neuron	IN-MGE-SST	28
NIH-4341-BA17_AAGTGTTGTATTTGCC-1	NIH-4341-BA17	5353	Adolescence	M	V1	AAGTGTTGTATTTGCC-1	TGCGCCTCACCTAACT-1	2500	1470	1000	35.3482	3.94499	1.24576	0.0609884	-0.018249	0.0407155	Glia	Oligodendrocyte	Oligodendrocyte	65
NIH-4341-BA17_AAGTGTTGTCAAGTAT-1	NIH-4341-BA17	5353	Adolescence	M	V1	AAGTGTTGTCAAGTAT-1	TGCGCCTCATGACAGC-1	16729	5833	628	30.2214	4.31333	1.50467	0.0138998	-0.0392484	-0.0177626	Neuron	Glutamatergic neuron	EN-L4-IT	107
NIH-4341-BA17_AAGTGTTGTCACAGCG-1	NIH-4341-BA17	5353	Adolescence	M	V1	AAGTGTTGTCACAGCG-1	TGCGCCTCACGCAATA-1	18672	6028	4357	35.1797	3.52318	1.33938	0.115417	-0.0184389	0.00564431	Neuron	Glutamatergic neuron	EN-L5-IT	97
NIH-4341-BA17_AAGTGTTGTGCTAGCG-1	NIH-4341-BA17	5353	Adolescence	M	V1	AAGTGTTGTGCTAGCG-1	TGCGCCTCAATGACCA-1	2029	1188	3329	42.3268	4.34776	1.2063	0.0709302	-0.0442687	-0.0185549	Glia	Oligodendrocyte	Oligodendrocyte	65
NIH-4341-BA17_AAGTGTTGTGGGTGAA-1	NIH-4341-BA17	5353	Adolescence	M	V1	AAGTGTTGTGGGTGAA-1	TGCGCCTCAAGTATCG-1	5024	2752	1051	21.7688	3.93724	1.53509	0.15286	-0.0671147	-0.0143866	Neuron	Glutamatergic neuron	EN-L6-IT	105
NIH-4341-BA17_AAGTTACGTAGCAGCT-1	NIH-4341-BA17	5353	Adolescence	M	V1	AAGTTACGTAGCAGCT-1	TCGCTCACAGGAAGCA-1	8257	3749	4696	21.0262	3.35465	1.15039	0.11925	-0.0135671	-0.00641712	Neuron	Glutamatergic neuron	EN-L6b	38
NIH-4341-BA17_AAGTTACGTCTAGCTT-1	NIH-4341-BA17	5353	Adolescence	M	V1	AAGTTACGTCTAGCTT-1	TCGCTCACACGTTACT-1	14455	5068	137	18.7671	1.6206	1.98246	0.00950721	0.0170735	-0.0332799	Neuron	GABAergic neuron	IN-MGE-PV	108
NIH-4341-BA17_AAGTTACGTTGGATCA-1	NIH-4341-BA17	5353	Adolescence	M	V1	AAGTTACGTTGGATCA-1	TCGCTCACATCCTTAA-1	5079	2532	4023	31.2272	3.60526	1.21077	0.0673905	-0.00721308	0.0438822	Neuron	Glutamatergic neuron	EN-L6-IT	105
NIH-4341-BA17_AAGTTAGCAGTTAGCC-1	NIH-4341-BA17	5353	Adolescence	M	V1	AAGTTAGCAGTTAGCC-1	CCTGTGAGTCCCTCTG-1	8943	3940	4205	18.3649	3.11298	1.33673	0.0988201	-0.0332832	0.0273002	Neuron	GABAergic neuron	IN-MGE-PV	108
NIH-4341-BA17_AAGTTTGTCAATTGGC-1	NIH-4341-BA17	5353	Adolescence	M	V1	AAGTTTGTCAATTGGC-1	AGGGTGGAGTAGGATC-1	1734	1036	768	30.5489	3.43656	1.58577	0.0673905	0.0579165	0.0779086	Glia	Oligodendrocyte	Oligodendrocyte	65
NIH-4341-BA17_AAGTTTGTCCTAAGTA-1	NIH-4341-BA17	5353	Adolescence	M	V1	AAGTTTGTCCTAAGTA-1	AGGGTGGAGTTTCTGG-1	14344	5392	10346	32.023	3.78064	1.73073	0.251592	-0.00957086	-0.027751	Neuron	Glutamatergic neuron	EN-L4-IT	31
NIH-4341-BA17_AAGTTTGTCCTGGCTT-1	NIH-4341-BA17	5353	Adolescence	M	V1	AAGTTTGTCCTGGCTT-1	AGGGTGGAGTCACTCA-1	2847	1463	1273	33.3246	4.84932	1.26852	0.0931765	-0.010206	-0.0303183	Glia	Oligodendrocyte	Oligodendrocyte	65
NIH-4341-BA17_AAGTTTGTCGATTTAG-1	NIH-4341-BA17	5353	Adolescence	M	V1	AAGTTTGTCGATTTAG-1	AGGGTGGAGACAACGT-1	6520	3245	6255	33.1584	3.21154	1.70897	0.0327086	0.012947	0.00908661	Neuron	Glutamatergic neuron	EN-L5-IT	97
NIH-4341-BA17_AAGTTTGTCGGTTAGT-1	NIH-4341-BA17	5353	Adolescence	M	V1	AAGTTTGTCGGTTAGT-1	AGGGTGGAGTCATGAA-1	6986	3313	5268	32.7673	3.42132	1.38905	0.0625111	0.011664	0.0130523	Neuron	Glutamatergic neuron	EN-L4-IT	27
NIH-4341-BA17_AATAACCGTAATCGTG-1	NIH-4341-BA17	5353	Adolescence	M	V1	AATAACCGTAATCGTG-1	ACGCACGCACATAACG-1	9676	4207	643	21.7597	2.923	1.24855	0.0305832	0.0214695	0.00405747	Neuron	Glutamatergic neuron	EN-L4-IT	31
NIH-4341-BA17_AATAACCGTAATGGCC-1	NIH-4341-BA17	5353	Adolescence	M	V1	AATAACCGTAATGGCC-1	ACGCACGCACTCCCTT-1	2713	1468	562	25.9824	4.46826	1.74803	0.0305832	-0.0579117	-0.0214267	Glia	Oligodendrocyte	Oligodendrocyte	57
NIH-4341-BA17_AATAACCGTAGCCATA-1	NIH-4341-BA17	5353	Adolescence	M	V1	AATAACCGTAGCCATA-1	ACGCACGCAGGTAACC-1	11838	4549	5057	24.7383	3.18749	1.30688	0.172282	0.0175174	-0.0316653	Neuron	Glutamatergic neuron	EN-L6b	38
NIH-4341-BA17_AATAACCGTGCGCAAT-1	NIH-4341-BA17	5353	Adolescence	M	V1	AATAACCGTGCGCAAT-1	ACGCACGCATAAGCCA-1	1143	836	133	26.3366	10.5228	1.09434	0.0428511	-0.0345838	-0.0341587	Neuron	GABAergic neuron	IN-MGE-SST	28
NIH-4341-BA17_AATAACCGTGCTCCAC-1	NIH-4341-BA17	5353	Adolescence	M	V1	AATAACCGTGCTCCAC-1	ACGCACGCATGCTTTA-1	2817	1604	1878	37.5525	4.06185	1.30593	0.064084	0.0116745	-0.0220939	Glia	Oligodendrocyte	Oligodendrocyte	65
NIH-4341-BA17_AATAACCGTTGTCCAT-1	NIH-4341-BA17	5353	Adolescence	M	V1	AATAACCGTTGTCCAT-1	ACGCACGCATGGAGGA-1	10419	4402	265	24.7895	3.05149	1.51163	0.00691913	-0.0468961	0.00770383	Neuron	Glutamatergic neuron	EN-L4-IT	107
NIH-4341-BA17_AATACCGGTAATGACT-1	NIH-4341-BA17	5353	Adolescence	M	V1	AATACCGGTAATGACT-1	TGATGGCCATCCTCAG-1	2189	1354	1914	30.9109	4.54726	1.17337	0.0809777	0.113928	0.00353814	Glia	Oligodendrocyte	Oligodendrocyte	65
NIH-4341-BA17_AATACCGGTTAGCGTA-1	NIH-4341-BA17	5353	Adolescence	M	V1	AATACCGGTTAGCGTA-1	TGATGGCCACCTTGCA-1	6030	3332	7875	35.2444	4.64688	1.23667	0.299814	0.0310466	0.0115964	Neuron	Glutamatergic neuron	EN-L4-IT	31
NIH-4341-BA17_AATACCGGTTATCGAG-1	NIH-4341-BA17	5353	Adolescence	M	V1	AATACCGGTTATCGAG-1	TGATGGCCATCCTGGC-1	4938	2699	8553	18.3651	2.97397	1.67935	0.299814	-0.040412	-0.0433424	Neuron	Glutamatergic neuron	EN-L4-IT	31
NIH-4341-BA17_AATACCGGTTCCAGGG-1	NIH-4341-BA17	5353	Adolescence	M	V1	AATACCGGTTCCAGGG-1	TGATGGCCAAGCGCAT-1	1102	776	1064	34.5791	4.29327	1.1882	0.0469659	-0.0224528	-0.0397208	Glia	Oligodendrocyte	Oligodendrocyte	65
NIH-4341-BA17_AATACCGGTTTATGGG-1	NIH-4341-BA17	5353	Adolescence	M	V1	AATACCGGTTTATGGG-1	TGATGGCCACTGTCAT-1	2286	1340	1320	46.3809	4.72077	1.273	0.0931765	0.0285758	-0.0499423	Glia	Oligodendrocyte	Oligodendrocyte	57
NIH-4341-BA17_AATAGAGGTCAATACG-1	NIH-4341-BA17	5353	Adolescence	M	V1	AATAGAGGTCAATACG-1	TCCATTACACGCGCAA-1	2572	1562	2787	30.3231	3.86381	1.3248	0.0131658	-0.0213822	-0.0241369	Progenitor	OPC	OPC	85
NIH-4341-BA17_AATAGAGGTCACAGCG-1	NIH-4341-BA17	5353	Adolescence	M	V1	AATAGAGGTCACAGCG-1	TCCATTACACGCAATA-1	12107	4749	6306	32.4049	3.24153	1.54691	0.101836	0.00198595	0.0282382	Neuron	Glutamatergic neuron	EN-L6-IT	105
NIH-4341-BA17_AATAGAGGTCCTAACT-1	NIH-4341-BA17	5353	Adolescence	M	V1	AATAGAGGTCCTAACT-1	TCCATTACACCTTCAG-1	4206	2073	3101	25.8116	3.21635	1.50649	0.0931765	0.0413115	-0.0101297	Glia	Oligodendrocyte	Oligodendrocyte	65
NIH-4341-BA17_AATAGAGGTCCTCCAA-1	NIH-4341-BA17	5353	Adolescence	M	V1	AATAGAGGTCCTCCAA-1	TCCATTACAGAGAGGC-1	2293	1552	678	20.6897	10.2359	1.24478	0.0855627	0.0283429	0.0478454	Neuron	GABAergic neuron	IN-MGE-SST	49
NIH-4341-BA17_AATAGAGGTCGTTACT-1	NIH-4341-BA17	5353	Adolescence	M	V1	AATAGAGGTCGTTACT-1	TCCATTACAAAGGACG-1	3164	2064	3986	27.8897	3.34562	1.59936	0.0391392	-0.0240565	-0.00456266	Neuron	Glutamatergic neuron	EN-L4-IT	27
NIH-4341-BA17_AATAGAGGTCTCACTG-1	NIH-4341-BA17	5353	Adolescence	M	V1	AATAGAGGTCTCACTG-1	TCCATTACAAGGGAGC-1	6798	3411	4077	37.7885	3.18784	1.53508	0.0767342	-0.0409305	0.039234	Neuron	Glutamatergic neuron	EN-L4-IT	31
NIH-4341-BA17_AATAGAGGTGTCACGG-1	NIH-4341-BA17	5353	Adolescence	M	V1	AATAGAGGTGTCACGG-1	TCCATTACATAGCTAG-1	1406	1015	2548	37.7649	5.20798	1.35278	0.00392211	-0.00485742	0.00727866	Progenitor	OPC	OPC	45
NIH-4341-BA17_AATAGAGGTTGAGGTC-1	NIH-4341-BA17	5353	Adolescence	M	V1	AATAGAGGTTGAGGTC-1	TCCATTACAAACTAAC-1	1838	1221	7568	40.9923	4.48877	1.08893	0.282021	0.0443329	0.0942644	Immune	Microglia	Microglia	80
NIH-4341-BA17_AATAGCTGTCAATACG-1	NIH-4341-BA17	5353	Adolescence	M	V1	AATAGCTGTCAATACG-1	TACCGAACACGCGCAA-1	9235	3987	4330	20.1921	3.86732	1.69289	0.0438395	-0.0543682	-0.0411457	Neuron	GABAergic neuron	IN-MGE-PV	108
NIH-4341-BA17_AATAGCTGTCCTAAGA-1	NIH-4341-BA17	5353	Adolescence	M	V1	AATAGCTGTCCTAAGA-1	TACCGAACAGCTACCC-1	1216	873	328	26.0524	4.38024	1.38406	0.0400327	-0.0319453	0.0433841	Glia	Oligodendrocyte	Oligodendrocyte	57
NIH-4341-BA17_AATAGCTGTGAGGTGA-1	NIH-4341-BA17	5353	Adolescence	M	V1	AATAGCTGTGAGGTGA-1	TACCGAACAAGCTCAA-1	6137	3026	3805	28.2689	3.84948	1.36029	0.0609884	-0.0281895	-0.0256832	Neuron	Glutamatergic neuron	EN-L5-IT	97
NIH-4341-BA17_AATAGCTGTGCTCCGT-1	NIH-4341-BA17	5353	Adolescence	M	V1	AATAGCTGTGCTCCGT-1	TACCGAACAACAAGTT-1	1309	1014	224	23.431	2.61405	1.43434	0.215577	0.0575739	0.0630548	Neuron	Glutamatergic neuron	EN-Non-IT-Immature	58
NIH-4341-BA17_AATAGCTGTGTCCTGC-1	NIH-4341-BA17	5353	Adolescence	M	V1	AATAGCTGTGTCCTGC-1	TACCGAACATAGGTGC-1	2237	1326	1491	27.5092	3.96662	1.13973	0.0657096	0.03499	0.0599384	Glia	Oligodendrocyte	Oligodendrocyte	57
NIH-4341-BA17_AATAGCTGTTAACAGT-1	NIH-4341-BA17	5353	Adolescence	M	V1	AATAGCTGTTAACAGT-1	TACCGAACACGGATTA-1	1234	809	1101	43.9872	5.56286	1.33452	0.0448541	-0.0288742	0.0132843	Glia	Oligodendrocyte	Oligodendrocyte	69
NIH-4341-BA17_AATAGCTGTTAATCGG-1	NIH-4341-BA17	5353	Adolescence	M	V1	AATAGCTGTTAATCGG-1	TACCGAACAGTGCACG-1	19367	6247	2126	28.7065	3.30628	1.67837	0.0418877	-0.0147596	-0.025503	Neuron	Glutamatergic neuron	EN-L6-IT	105
NIH-4341-BA17_AATAGCTGTTCATCTA-1	NIH-4341-BA17	5353	Adolescence	M	V1	AATAGCTGTTCATCTA-1	TACCGAACAGGTAAGG-1	3045	1623	1820	28.4954	3.22258	1.26729	0.0673905	-0.0198567	0.0505968	Glia	Oligodendrocyte	Oligodendrocyte	57
NIH-4341-BA17_AATAGCTGTTGGATCA-1	NIH-4341-BA17	5353	Adolescence	M	V1	AATAGCTGTTGGATCA-1	TACCGAACATCCTTAA-1	8609	3722	4114	23.8673	3.21082	1.42843	0.15286	0.0089451	-0.0325878	Neuron	Glutamatergic neuron	EN-L6-CT	22
NIH-4341-BA17_AATATCCCAAGACTCC-1	NIH-4341-BA17	5353	Adolescence	M	V1	AATATCCCAAGACTCC-1	GTAGGCGGTATGGTGA-1	10021	4306	3931	26.2364	3.30258	1.62268	0.0855627	0.00972527	-0.0368028	Neuron	Glutamatergic neuron	EN-L4-IT	77
NIH-4341-BA17_AATATCCCAGTCTAAT-1	NIH-4341-BA17	5353	Adolescence	M	V1	AATATCCCAGTCTAAT-1	GTAGGCGGTTAGTACC-1	2271	1314	1587	43.7672	4.69853	1.38544	0.083225	-0.0553655	0.0512655	Glia	Oligodendrocyte	Oligodendrocyte	69
NIH-4341-BA17_AATATCCCATGCAACC-1	NIH-4341-BA17	5353	Adolescence	M	V1	AATATCCCATGCAACC-1	GTAGGCGGTTGGGCCT-1	2738	1678	3368	36.9541	4.56829	1.28382	0.00612513	0.00985039	0.00416904	Progenitor	OPC	OPC	45
NIH-4341-BA17_AATCAGGAGCTTAGCG-1	NIH-4341-BA17	5353	Adolescence	M	V1	AATCAGGAGCTTAGCG-1	CTGAGTCTCGAGGCGT-1	10706	4429	4396	23.2224	2.63863	1.63383	0.0657096	0.036184	-0.022492	Neuron	Glutamatergic neuron	EN-L6-IT	105
NIH-4341-BA17_AATCAGGAGGCTAATC-1	NIH-4341-BA17	5353	Adolescence	M	V1	AATCAGGAGGCTAATC-1	CTGAGTCTCCGTCCAG-1	1556	991	1320	42.213	6.90421	1.46512	0.0580842	-0.0394174	-0.00365827	Glia	Oligodendrocyte	Oligodendrocyte	57
NIH-4341-BA17_AATCATCCAATGCCTA-1	NIH-4341-BA17	5353	Adolescence	M	V1	AATCATCCAATGCCTA-1	ACCTTAAGTAACCGTT-1	13266	4717	7803	25.8634	2.78132	1.7618	0.127545	-0.0056346	-0.00705379	Neuron	Glutamatergic neuron	EN-L4-IT	31
NIH-4341-BA17_AATCATCCAATTGACT-1	NIH-4341-BA17	5353	Adolescence	M	V1	AATCATCCAATTGACT-1	ACCTTAAGTAAGGTGC-1	3800	1745	575	30.0104	4.1662	1.85811	0.0166636	0.024565	0.0515352	Glia	Oligodendrocyte	Oligodendrocyte	65
NIH-4341-BA17_AATCATCCACAAGCCT-1	NIH-4341-BA17	5353	Adolescence	M	V1	AATCATCCACAAGCCT-1	ACCTTAAGTTCATTGA-1	3496	1837	1957	36.7167	4.80532	1.30106	0.00950721	-0.0359719	-0.00920036	Progenitor	OPC	OPC	8
NIH-4341-BA17_AATCATCCACATACTG-1	NIH-4341-BA17	5353	Adolescence	M	V1	AATCATCCACATACTG-1	ACCTTAAGTCGGTTCA-1	3454	1803	648	16.5899	2.9415	1.27615	0.0193058	-0.00952173	0.0142285	Glia	Oligodendrocyte	Oligodendrocyte	65
NIH-4341-BA17_AATCATCCACGGTACT-1	NIH-4341-BA17	5353	Adolescence	M	V1	AATCATCCACGGTACT-1	ACCTTAAGTGCAACGG-1	3243	1522	2386	53.9575	4.77372	1.21899	0.0709302	0.0572967	0.0277639	Glia	Oligodendrocyte	Oligodendrocyte	57
NIH-4341-BA17_AATCATCCAGCATGAG-1	NIH-4341-BA17	5353	Adolescence	M	V1	AATCATCCAGCATGAG-1	ACCTTAAGTTACTCCC-1	6419	3209	1315	21.8257	2.89165	1.49104	0.101836	-0.0539093	-0.0168898	Neuron	Glutamatergic neuron	EN-L4-IT	27
NIH-4341-BA17_AATCATCCAGGATGGC-1	NIH-4341-BA17	5353	Adolescence	M	V1	AATCATCCAGGATGGC-1	ACCTTAAGTTGTTTGA-1	11311	4601	401	18.3776	1.9314	1.66512	0.0135299	-0.0133231	-0.0539079	Neuron	Glutamatergic neuron	EN-L4-IT	31
NIH-4341-BA17_AATCATCCATGCTATG-1	NIH-4341-BA17	5353	Adolescence	M	V1	AATCATCCATGCTATG-1	ACCTTAAGTCACCAGC-1	3492	1812	965	19.7261	4.70118	1.19318	0.0458959	-0.0249206	-0.00293063	Glia	Oligodendrocyte	Oligodendrocyte	65
NIH-4341-BA17_AATCATGTCAAATCGC-1	NIH-4341-BA17	5353	Adolescence	M	V1	AATCATGTCAAATCGC-1	ATCGCCTAGCGAGTTG-1	2877	1670	4965	27.0101	3.62814	1.02268	0.251592	-0.0245718	-0.026449	Immune	Microglia	Microglia	80
NIH-4341-BA17_AATCATGTCCCGTTAC-1	NIH-4341-BA17	5353	Adolescence	M	V1	AATCATGTCCCGTTAC-1	ATCGCCTAGCTAAATG-1	4556	2512	4773	47.192	4.97217	1.2087	0.0540497	0.0200519	-0.0260929	Neuron	Glutamatergic neuron	EN-L4-IT	31
NIH-4341-BA17_AATCATGTCCCTTGCG-1	NIH-4341-BA17	5353	Adolescence	M	V1	AATCATGTCCCTTGCG-1	ATCGCCTAGCTTGTTG-1	10435	4474	5153	24.6992	2.80998	1.65905	0.11925	0.0402544	0.0318475	Neuron	Glutamatergic neuron	EN-L4-IT	27
NIH-4341-BA17_AATCATGTCTGCAAAC-1	NIH-4341-BA17	5353	Adolescence	M	V1	AATCATGTCTGCAAAC-1	ATCGCCTAGTTACAAG-1	3514	1858	4071	39.5742	4.35611	1.37603	0.00612513	-0.0443846	-0.0352872	Progenitor	OPC	OPC	8
NIH-4341-BA17_AATCCATCAAGCTACC-1	NIH-4341-BA17	5353	Adolescence	M	V1	AATCCATCAAGCTACC-1	GAATCAGGTGGCTTCA-1	5707	2884	6130	35.5548	3.3545	1.46942	0.0428511	-0.0156101	-0.0284522	Neuron	Glutamatergic neuron	EN-L4-IT	77
NIH-4341-BA17_AATCCATCAATCCCTT-1	NIH-4341-BA17	5353	Adolescence	M	V1	AATCCATCAATCCCTT-1	GAATCAGGTAACGTGA-1	2871	1615	2618	45.255	5.41958	1.21557	0.00511436	0.00157216	0.00396519	Progenitor	OPC	OPC	8
NIH-4341-BA17_AATCCATCAGAAATTG-1	NIH-4341-BA17	5353	Adolescence	M	V1	AATCCATCAGAAATTG-1	GAATCAGGTTTAGCGT-1	4574	2471	3678	16.1465	2.34568	1.69382	0.0879964	-0.0761847	-0.0667642	Neuron	Glutamatergic neuron	EN-L4-IT	31
NIH-4341-BA17_AATCCATCAGCCGCTA-1	NIH-4341-BA17	5353	Adolescence	M	V1	AATCCATCAGCCGCTA-1	GAATCAGGTGTCCGTA-1	9257	3999	7429	41.101	3.28507	1.53766	0.0566984	0.0433077	0.0041707	Neuron	Glutamatergic neuron	EN-L4-IT	77
NIH-4341-BA17_AATCCATCAGGAATCG-1	NIH-4341-BA17	5353	Adolescence	M	V1	AATCCATCAGGAATCG-1	GAATCAGGTATCCGTG-1	10908	4694	6683	20.6393	2.88566	1.25042	0.0673905	0.0517588	-0.00311455	Neuron	Glutamatergic neuron	EN-L4-IT	31
NIH-4341-BA17_AATCCATCATAATTGC-1	NIH-4341-BA17	5353	Adolescence	M	V1	AATCCATCATAATTGC-1	GAATCAGGTTCTTAAG-1	9557	3984	2656	18.7491	3.24675	1.63803	0.0855627	0.00416054	-0.0305137	Neuron	Glutamatergic neuron	EN-L4-IT	107
NIH-4341-BA17_AATCCATCATCAGTAT-1	NIH-4341-BA17	5353	Adolescence	M	V1	AATCCATCATCAGTAT-1	GAATCAGGTTTGAGGA-1	3071	1641	1970	39.6378	4.20532	1.54204	0.0767342	0.123779	-0.00830329	Glia	Oligodendrocyte	Oligodendrocyte	65
NIH-4341-BA17_AATCCATCATTCCTGT-1	NIH-4341-BA17	5353	Adolescence	M	V1	AATCCATCATTCCTGT-1	GAATCAGGTGATGGAC-1	2368	1589	161	19.0533	4.3956	1.04878	0.029905	0.0144324	0.0127433	Neuron	GABAergic neuron	IN-CGE-SNCG	52
NIH-4341-BA17_AATCCATCATTGTGTG-1	NIH-4341-BA17	5353	Adolescence	M	V1	AATCCATCATTGTGTG-1	GAATCAGGTTAAAGCG-1	2426	1677	2537	15.0859	3.02425	1.74017	0.0988201	-0.0630724	-0.0589841	Glia	Astrocyte	Astrocyte-Fibrous	21
NIH-4341-BA17_AATCCCTGTCATAGAT-1	NIH-4341-BA17	5353	Adolescence	M	V1	AATCCCTGTCATAGAT-1	GGCTTAACACCATGCC-1	1500	873	782	44.6857	4.89166	1.12217	0.0747288	0.0851977	0.00565912	Glia	Oligodendrocyte	Oligodendrocyte	57
NIH-4341-BA17_AATCCCTGTGTGAGGA-1	NIH-4341-BA17	5353	Adolescence	M	V1	AATCCCTGTGTGAGGA-1	GGCTTAACAAGGACGA-1	1112	819	360	23.622	4.9617	1.94118	0.00415455	-0.0571876	-0.0450482	Progenitor	OPC	OPC	45
NIH-4341-BA17_AATCCGTAGATGGAGC-1	NIH-4341-BA17	5353	Adolescence	M	V1	AATCCGTAGATGGAGC-1	TGGCGAATCGCAACTC-1	7723	3499	2777	27.8647	2.99179	1.27193	0.0566984	0.0511885	-0.0253768	Neuron	Glutamatergic neuron	EN-L5-IT	97
NIH-4341-BA17_AATCCGTAGCGATAAG-1	NIH-4341-BA17	5353	Adolescence	M	V1	AATCCGTAGCGATAAG-1	TGGCGAATCGCTTCTT-1	10168	4481	6392	27.4547	3.09521	1.52432	0.101836	0.0216644	0.0478722	Neuron	Glutamatergic neuron	EN-L4-IT	31
NIH-4341-BA17_AATCCGTAGCGTGCGT-1	NIH-4341-BA17	5353	Adolescence	M	V1	AATCCGTAGCGTGCGT-1	TGGCGAATCTTGCATG-1	1682	1212	2890	26.1775	3.57987	1.18919	0.111771	-0.0593619	-0.0497428	Progenitor	OPC	OPC	45
NIH-4341-BA17_AATCCGTAGCTTCTCA-1	NIH-4341-BA17	5353	Adolescence	M	V1	AATCCGTAGCTTCTCA-1	TGGCGAATCTTTAGGT-1	2066	1049	836	32.278	5.68464	1.24252	0.0673905	0.00225451	-0.0448406	Glia	Oligodendrocyte	Oligodendrocyte	57
NIH-4341-BA17_AATCCGTAGGATTGCT-1	NIH-4341-BA17	5353	Adolescence	M	V1	AATCCGTAGGATTGCT-1	TGGCGAATCAGGTAAC-1	7934	3413	1648	18.0642	3.17074	1.15262	0.0691297	-0.0380327	-0.0285132	Neuron	Glutamatergic neuron	EN-L4-IT	107
NIH-4341-BA17_AATCCGTAGGGTCCAC-1	NIH-4341-BA17	5353	Adolescence	M	V1	AATCCGTAGGGTCCAC-1	TGGCGAATCATAGCTT-1	6354	3173	6160	24.8829	2.93892	1.86079	0.0365854	-0.0124042	-0.0213418	Neuron	Glutamatergic neuron	EN-L4-IT	27
NIH-4341-BA17_AATCCGTAGTGTTGTA-1	NIH-4341-BA17	5353	Adolescence	M	V1	AATCCGTAGTGTTGTA-1	TGGCGAATCCAAACCC-1	1298	910	1692	44.3978	3.92703	1.17686	0.0905321	0.0161535	0.022685	Glia	Oligodendrocyte	Oligodendrocyte	39
NIH-4341-BA17_AATCCTAAGAAAGGAA-1	NIH-4341-BA17	5353	Adolescence	M	V1	AATCCTAAGAAAGGAA-1	CGCCTAGTCACTCGCG-1	2328	1436	3374	39.0509	4.87805	1.04167	0.0788157	-0.0451982	-0.0590302	Glia	Oligodendrocyte	Oligodendrocyte	57
NIH-4341-BA17_AATCCTAAGCACGTTG-1	NIH-4341-BA17	5353	Adolescence	M	V1	AATCCTAAGCACGTTG-1	CGCCTAGTCGGCTATC-1	1585	971	915	42.2633	5.13201	1.35573	0.0553542	0.00428281	-0.00230381	Glia	Oligodendrocyte	Oligodendrocyte	57
NIH-4341-BA17_AATCCTAAGGCGCATC-1	NIH-4341-BA17	5353	Adolescence	M	V1	AATCCTAAGGCGCATC-1	CGCCTAGTCAGGATTA-1	1431	1025	2142	47.0046	6.69008	1.2024	0.00324193	-0.050775	-0.0458918	Progenitor	OPC	OPC	45
NIH-4341-BA17_AATCCTAAGTTGCCTC-1	NIH-4341-BA17	5353	Adolescence	M	V1	AATCCTAAGTTGCCTC-1	CGCCTAGTCAGCACGA-1	2691	1563	166	28.1356	4.8618	1.28125	0.00369256	-0.00267906	-0.0384257	Progenitor	Radial glia	RG-tRG	55
NIH-4341-BA17_AATCGCCCAAGGTAAC-1	NIH-4341-BA17	5353	Adolescence	M	V1	AATCGCCCAAGGTAAC-1	CATAGCTGTTAGCTAC-1	2987	1615	1258	32.0183	6.20491	1.83715	0.101836	0.016654	0.00106069	Glia	Oligodendrocyte	Oligodendrocyte	57
NIH-4341-BA17_AATCGCCCAATCCTAG-1	NIH-4341-BA17	5353	Adolescence	M	V1	AATCGCCCAATCCTAG-1	CATAGCTGTGTGCGGA-1	1747	1170	127	48.659	4.83516	0.918919	0.0158412	0.0428386	0.0267292	Glia	Oligodendrocyte	Oligodendrocyte	69
NIH-4341-BA17_AATCGCCCACAATTAC-1	NIH-4341-BA17	5353	Adolescence	M	V1	AATCGCCCACAATTAC-1	CATAGCTGTGGGTGTG-1	1414	958	1420	36.0589	4.24575	1.23061	0.0232997	-0.00495409	-0.0171853	Glia	Astrocyte	Astrocyte-Immature	4
NIH-4341-BA17_AATCGCCCACTTCACT-1	NIH-4341-BA17	5353	Adolescence	M	V1	AATCGCCCACTTCACT-1	CATAGCTGTGCGTACC-1	4012	2019	2618	35.0422	3.55764	1.17173	0.111771	0.00323623	0.00262771	Glia	Oligodendrocyte	Oligodendrocyte	65
NIH-4341-BA17_AATCGCCCAGGCATCT-1	NIH-4341-BA17	5353	Adolescence	M	V1	AATCGCCCAGGCATCT-1	CATAGCTGTAGGTTTC-1	1808	1213	1350	23.3766	4.7952	1.71516	0.0609884	0.00620998	0.0636991	Glia	Oligodendrocyte	Oligodendrocyte	57
NIH-4341-BA17_AATCGCCCATGGCCCA-1	NIH-4341-BA17	5353	Adolescence	M	V1	AATCGCCCATGGCCCA-1	CATAGCTGTACTTCGG-1	2537	1428	669	40.1802	5.48975	1.25253	0.0342062	-0.0150017	-0.0539448	Glia	Oligodendrocyte	Oligodendrocyte	65
NIH-4341-BA17_AATCGCCCATTAGGCC-1	NIH-4341-BA17	5353	Adolescence	M	V1	AATCGCCCATTAGGCC-1	CATAGCTGTGTCCGGT-1	12893	4857	6635	20.8445	3.05524	1.28147	0.0905321	-0.0353039	0.000287496	Neuron	Glutamatergic neuron	EN-L6-IT	105
NIH-4341-BA17_AATCTCAAGAGCAAGC-1	NIH-4341-BA17	5353	Adolescence	M	V1	AATCTCAAGAGCAAGC-1	TTCCGGGTCAGGCTAG-1	1063	717	440	44.6247	4.7952	1.15254	0.0503575	0.0817144	-0.0376084	Glia	Oligodendrocyte	Oligodendrocyte	39
NIH-4341-BA17_AATCTCAAGCACAGCC-1	NIH-4341-BA17	5353	Adolescence	M	V1	AATCTCAAGCACAGCC-1	TTCCGGGTCCTCAGTA-1	10536	4422	6358	32.0641	3.28019	1.46413	0.0931765	-0.0593254	-0.00379286	Neuron	Glutamatergic neuron	EN-L4-IT	31
NIH-4341-BA17_AATCTCAAGTAAACCC-1	NIH-4341-BA17	5353	Adolescence	M	V1	AATCTCAAGTAAACCC-1	TTCCGGGTCATAAGCA-1	3808	1857	2671	33.4754	3.95733	1.4903	0.0727954	-0.00132143	0.00260771	Glia	Oligodendrocyte	Oligodendrocyte	65
NIH-4341-BA17_AATCTCAAGTAACTCA-1	NIH-4341-BA17	5353	Adolescence	M	V1	AATCTCAAGTAACTCA-1	TTCCGGGTCCCTGGTG-1	1821	1083	1922	41.6468	5.03444	1.11375	0.0438395	0.00783784	-0.00687757	Glia	Oligodendrocyte	Oligodendrocyte	57
NIH-4341-BA17_AATCTCAAGTAGAGGC-1	NIH-4341-BA17	5353	Adolescence	M	V1	AATCTCAAGTAGAGGC-1	TTCCGGGTCATGCAAA-1	12369	5033	7329	30.6281	3.04558	1.52052	0.101836	-0.00798508	-0.0237702	Neuron	Glutamatergic neuron	EN-L4-IT	31
NIH-4341-BA17_AATCTCAAGTTGGATC-1	NIH-4341-BA17	5353	Adolescence	M	V1	AATCTCAAGTTGGATC-1	TTCCGGGTCAGTATAG-1	2018	1289	171	43.8462	7.09291	1.89189	0.00920318	-0.062828	-0.00717312	Progenitor	OPC	OPC	155
NIH-4341-BA17_AATCTTGAGAATGACG-1	NIH-4341-BA17	5353	Adolescence	M	V1	AATCTTGAGAATGACG-1	AACGTAATCCCACCCT-1	7391	3543	3059	35.8113	5.12166	1.34353	0.0691297	-0.0363592	-0.0536956	Neuron	GABAergic neuron	IN-MGE-SST	49
NIH-4341-BA17_AATCTTGAGGAACGCG-1	NIH-4341-BA17	5353	Adolescence	M	V1	AATCTTGAGGAACGCG-1	AACGTAATCCAGGATG-1	6303	3086	3014	20.3264	3.68909	1.23105	0.0727954	-0.0795546	-0.0317661	Neuron	Glutamatergic neuron	EN-L5-IT	97
NIH-4341-BA17_AATCTTGAGGTGCGGA-1	NIH-4341-BA17	5353	Adolescence	M	V1	AATCTTGAGGTGCGGA-1	AACGTAATCATGCCTA-1	1865	1245	924	29.7489	4.73211	1.48521	0.0503575	0.0452381	-0.0508891	Glia	Oligodendrocyte	Oligodendrocyte	14
NIH-4341-BA17_AATCTTGAGTCACTAA-1	NIH-4341-BA17	5353	Adolescence	M	V1	AATCTTGAGTCACTAA-1	AACGTAATCGATTATC-1	2493	1412	463	18.9676	4.60789	1.79079	0.0207353	-0.0433954	-0.0130162	Glia	Oligodendrocyte	Oligodendrocyte	57
NIH-4341-BA17_AATGAAGGTAACCACA-1	NIH-4341-BA17	5353	Adolescence	M	V1	AATGAAGGTAACCACA-1	CTTGGTTCATCATCAC-1	11947	4184	4861	21.8728	3.47945	1.21935	0.0365854	0.0248767	-0.0404786	Neuron	GABAergic neuron	IN-MGE-PV	108
NIH-4341-BA17_AATGAAGGTAATGGAA-1	NIH-4341-BA17	5353	Adolescence	M	V1	AATGAAGGTAATGGAA-1	CTTGGTTCAGGTTCTT-1	7144	3378	549	25.8718	6.03682	1.37398	0.158912	0.00688214	0.0215803	Neuron	Glutamatergic neuron	EN-L4-IT	107
NIH-4341-BA17_AATGAAGGTCTTTGAC-1	NIH-4341-BA17	5353	Adolescence	M	V1	AATGAAGGTCTTTGAC-1	CTTGGTTCAGTGTGCG-1	1130	735	398	54.2234	4.55794	1.54667	0.0625111	0.0771702	0.0565572	Glia	Oligodendrocyte	Oligodendrocyte	69
NIH-4341-BA17_AATGAAGGTGTTCCCA-1	NIH-4341-BA17	5353	Adolescence	M	V1	AATGAAGGTGTTCCCA-1	CTTGGTTCATTGTGAG-1	5555	3139	801	23.4691	5.05495	1.55799	0.282021	0.0201333	0.0246149	Neuron	GABAergic neuron	IN-MGE-SST	19
NIH-4341-BA17_AATGAAGGTTAGTGAT-1	NIH-4341-BA17	5353	Adolescence	M	V1	AATGAAGGTTAGTGAT-1	CTTGGTTCACTAGCGG-1	4745	2727	7879	24.6404	2.98901	1.62322	0.0312762	0.0348872	0.0302075	Neuron	Glutamatergic neuron	EN-L4-IT	31
NIH-4341-BA17_AATGAAGGTTTAACCC-1	NIH-4341-BA17	5353	Adolescence	M	V1	AATGAAGGTTTAACCC-1	CTTGGTTCATTAGCGA-1	2672	1648	3618	41.1043	4.79657	1.35729	0.00860799	-0.0232704	0.00431946	Progenitor	OPC	OPC	45
NIH-4341-BA17_AATGCAACAAATACCT-1	NIH-4341-BA17	5353	Adolescence	M	V1	AATGCAACAAATACCT-1	GCTTAGTGTCAATGAG-1	17315	5678	528	22.9067	2.71308	1.368	0.0114276	0.0699433	-0.0264012	Neuron	Glutamatergic neuron	EN-L4-IT	31
NIH-4341-BA17_AATGCAACAAGCCACT-1	NIH-4341-BA17	5353	Adolescence	M	V1	AATGCAACAAGCCACT-1	GCTTAGTGTTTACCGG-1	17801	5960	4902	21.5274	3.23881	1.51514	0.0855627	0.00249375	-0.00415431	Neuron	Glutamatergic neuron	EN-L6-IT	75
NIH-4341-BA17_AATGCAACAATAGCCC-1	NIH-4341-BA17	5353	Adolescence	M	V1	AATGCAACAATAGCCC-1	GCTTAGTGTTGAAGCA-1	18989	5728	5821	23.7941	3.4769	1.34626	0.147177	-0.0609723	-0.0192107	Neuron	Glutamatergic neuron	EN-L6-CT	22
NIH-4341-BA17_AATGCAACAATCCTGA-1	NIH-4341-BA17	5353	Adolescence	M	V1	AATGCAACAATCCTGA-1	GCTTAGTGTAGACAAT-1	14363	4792	706	16.2748	2.42182	1.61174	0.029905	-0.0163061	-0.0135707	Neuron	Glutamatergic neuron	EN-L6b	26
NIH-4341-BA17_AATGCAACACAAAGCG-1	NIH-4341-BA17	5353	Adolescence	M	V1	AATGCAACACAAAGCG-1	GCTTAGTGTACAAACG-1	1798	1176	1402	43.285	5.68819	1.36391	0.0657096	-0.0392651	-0.0485032	Glia	Oligodendrocyte	Oligodendrocyte	57
NIH-4341-BA17_AATGCAACACAATGCC-1	NIH-4341-BA17	5353	Adolescence	M	V1	AATGCAACACAATGCC-1	GCTTAGTGTCCAATTA-1	10128	4134	3880	26.8512	3.58619	1.79005	0.0788157	-0.0112165	0.0152627	Neuron	Glutamatergic neuron	EN-L4-IT	27
NIH-4341-BA17_AATGCAACACCGTTCC-1	NIH-4341-BA17	5353	Adolescence	M	V1	AATGCAACACCGTTCC-1	GCTTAGTGTTAGTGCT-1	3001	1720	1164	46.1722	5.05452	1.34754	0.0222451	0.0448826	0.00843845	Progenitor	OPC	OPC	8
NIH-4341-BA17_AATGCAACACGGTACT-1	NIH-4341-BA17	5353	Adolescence	M	V1	AATGCAACACGGTACT-1	GCTTAGTGTGCAACGG-1	3851	1923	2132	28.8225	3.26705	1.48668	0.083225	-0.00165139	-0.00201149	Glia	Oligodendrocyte	Oligodendrocyte	65
NIH-4341-BA17_AATGCAACACTTGTTC-1	NIH-4341-BA17	5353	Adolescence	M	V1	AATGCAACACTTGTTC-1	GCTTAGTGTGGTTACT-1	14992	5568	805	23.2794	3.65517	1.37884	0.0183943	0.0346125	-0.0155478	Progenitor	OPC	OPC	82
NIH-4341-BA17_AATGCATGTAACCTAG-1	NIH-4341-BA17	5353	Adolescence	M	V1	AATGCATGTAACCTAG-1	TAGCTAGCAACCTGCC-1	9648	4238	3864	22.7723	2.92915	1.33123	0.0767342	0.0245984	0.0120173	Neuron	Glutamatergic neuron	EN-L4-IT	31
NIH-4341-BA17_AATGCATGTAATCGGC-1	NIH-4341-BA17	5353	Adolescence	M	V1	AATGCATGTAATCGGC-1	TAGCTAGCAGTTTGCT-1	2695	1723	2309	38.0583	4.4566	1.45255	0.0066509	0.0454468	0.0874768	Progenitor	OPC	OPC	51
NIH-4341-BA17_AATGCATGTATTGGAT-1	NIH-4341-BA17	5353	Adolescence	M	V1	AATGCATGTATTGGAT-1	TAGCTAGCATTACTGC-1	2113	1171	224	34.7287	4.41558	1.39535	0.0138998	-0.00944404	0.0224022	Glia	Oligodendrocyte	Oligodendrocyte	57
NIH-4341-BA17_AATGCATGTCCGCTGT-1	NIH-4341-BA17	5353	Adolescence	M	V1	AATGCATGTCCGCTGT-1	TAGCTAGCAGCTCATT-1	2112	1363	2954	35.6032	4.0274	1.27858	0.0066509	-0.024149	-0.047447	Progenitor	OPC	OPC	82
NIH-4341-BA17_AATGCATGTGACATAT-1	NIH-4341-BA17	5353	Adolescence	M	V1	AATGCATGTGACATAT-1	TAGCTAGCATGGTGAC-1	8874	3701	3062	23.2339	3.37557	1.98045	0.187654	0.0191411	-0.0490314	Neuron	Glutamatergic neuron	EN-L4-IT	107
NIH-4341-BA17_AATGCGCGTCCGTAGG-1	NIH-4341-BA17	5353	Adolescence	M	V1	AATGCGCGTCCGTAGG-1	ATGTTCCCATCAGGTA-1	1664	1051	2681	36.9895	4.31165	1.49864	0.0691297	-0.0359818	-0.00152262	Glia	Oligodendrocyte	Oligodendrocyte	65
NIH-4341-BA17_AATGCGCGTGATCAGC-1	NIH-4341-BA17	5353	Adolescence	M	V1	AATGCGCGTGATCAGC-1	ATGTTCCCAGCCAAAC-1	7187	3598	5402	35.4369	5.0165	1.00972	0.0503575	-0.00887033	-0.00163659	Vascular	Vascular	Vascular	62
NIH-4341-BA17_AATGCGCGTGTTGTAG-1	NIH-4341-BA17	5353	Adolescence	M	V1	AATGCGCGTGTTGTAG-1	ATGTTCCCACTATACC-1	5204	2804	6792	15.9534	2.56466	1.17895	0.0319845	0.054973	-0.0645086	Neuron	Glutamatergic neuron	EN-L4-IT	31
NIH-4341-BA17_AATGCGCGTTAGAGGG-1	NIH-4341-BA17	5353	Adolescence	M	V1	AATGCGCGTTAGAGGG-1	ATGTTCCCAAGGATGG-1	9246	4277	4478	30.1996	3.51294	1.60917	0.0673905	-0.0168058	-0.0289127	Neuron	Glutamatergic neuron	EN-L4-IT	31
NIH-4341-BA17_AATGCGCGTTAGGCTA-1	NIH-4341-BA17	5353	Adolescence	M	V1	AATGCGCGTTAGGCTA-1	ATGTTCCCATTACCCG-1	5738	3126	561	30.8242	4.07925	1.70064	0.033449	-0.0123463	-0.0119959	Neuron	GABAergic neuron	IN-MGE-SST	49
NIH-4341-BA17_AATGGCGCAAGGTAAC-1	NIH-4341-BA17	5353	Adolescence	M	V1	AATGGCGCAAGGTAAC-1	AGTGCCCGTTAGCTAC-1	2319	1456	649	36.0756	3.13401	1.26293	0.00561313	-0.0611374	-0.0185733	Progenitor	OPC	OPC	8
NIH-4341-BA17_AATGGCGCAAGTTATC-1	NIH-4341-BA17	5353	Adolescence	M	V1	AATGGCGCAAGTTATC-1	AGTGCCCGTTGGCCAC-1	2492	1505	3094	40.6784	4.40011	1.32637	0.00561313	-0.0587761	-0.0455691	Progenitor	OPC	OPC	85
NIH-4341-BA17_AATGGCGCAGGCTACT-1	NIH-4341-BA17	5353	Adolescence	M	V1	AATGGCGCAGGCTACT-1	AGTGCCCGTTTGTAGC-1	22032	6568	8061	22.5048	2.72516	1.83819	0.101836	0.0687032	-0.0134403	Neuron	Glutamatergic neuron	EN-L4-IT	31
NIH-4341-BA17_AATGGCGCAGGTTATT-1	NIH-4341-BA17	5353	Adolescence	M	V1	AATGGCGCAGGTTATT-1	AGTGCCCGTTTGGTGT-1	1706	985	904	53.9379	7.48418	1.15179	0.0625111	0.0180156	-0.00112154	Glia	Oligodendrocyte	Oligodendrocyte	57
NIH-4341-BA17_AATGGCGCAGTTATCG-1	NIH-4341-BA17	5353	Adolescence	M	V1	AATGGCGCAGTTATCG-1	AGTGCCCGTTTATTCC-1	2120	1191	453	36.9796	3.75277	1.175	0.0292411	-0.047099	-0.0469173	Glia	Oligodendrocyte	Oligodendrocyte	65
NIH-4341-BA17_AATGGCGCATAGACCC-1	NIH-4341-BA17	5353	Adolescence	M	V1	AATGGCGCATAGACCC-1	AGTGCCCGTAAAGGTT-1	12843	4999	4847	21.3046	2.80187	1.43793	0.0580842	-0.00372337	-0.00899782	Neuron	Glutamatergic neuron	EN-L4-IT	31
NIH-4341-BA17_AATGGCGCATATTGAC-1	NIH-4341-BA17	5353	Adolescence	M	V1	AATGGCGCATATTGAC-1	AGTGCCCGTGCCGGAA-1	6061	2802	1520	32.611	4.94121	1.352	0.0480653	0.0422671	0.00416961	Glia	Oligodendrocyte	Oligodendrocyte	65
NIH-4341-BA17_AATGGCGCATGCTCCC-1	NIH-4341-BA17	5353	Adolescence	M	V1	AATGGCGCATGCTCCC-1	AGTGCCCGTAGTAGCA-1	2069	1412	2317	40.5212	3.94835	1.06758	0.00486979	-0.0664272	-0.019659	Progenitor	OPC	OPC	8
NIH-4341-BA17_AATGTCATCGATATTG-1	NIH-4341-BA17	5353	Adolescence	M	V1	AATGTCATCGATATTG-1	CTGTTGCAGATTCTGT-1	13077	4529	2543	23.2641	3.91567	1.38987	0.238481	0.00524331	-0.0263871	Neuron	Glutamatergic neuron	EN-L6-IT	105
NIH-4341-BA17_AATGTCATCGCCTGTT-1	NIH-4341-BA17	5353	Adolescence	M	V1	AATGTCATCGCCTGTT-1	CTGTTGCAGCCTTCAA-1	6679	3037	2517	22.8922	4.05632	1.32294	0.0553542	0.0152051	-0.0317113	Neuron	GABAergic neuron	IN-MGE-SST	49
NIH-4341-BA17_AATGTCATCGGGATTT-1	NIH-4341-BA17	5353	Adolescence	M	V1	AATGTCATCGGGATTT-1	CTGTTGCAGCTTAGTT-1	7157	3272	3823	22.4962	3.52471	1.45228	0.0515529	-0.0149792	-0.0378012	Neuron	GABAergic neuron	IN-Mix-LAMP5	119
NIH-4341-BA17_AATGTCATCTGGCATG-1	NIH-4341-BA17	5353	Adolescence	M	V1	AATGTCATCTGGCATG-1	CTGTTGCAGTATAGTG-1	6027	3007	6384	23.9793	3.73394	1.53595	0.141832	-0.0255865	-0.0204054	Neuron	GABAergic neuron	IN-Mix-LAMP5	119
NIH-4341-BA17_AATGTCCAGGCAACAA-1	NIH-4341-BA17	5353	Adolescence	M	V1	AATGTCCAGGCAACAA-1	TACCTAGTCAGGACCA-1	2588	1376	246	33.6525	9.71029	1.30864	0.00950721	0.00500517	0.0568948	Glia	Oligodendrocyte	Oligodendrocyte	65
NIH-4341-BA17_AATGTCCAGTAAGTGG-1	NIH-4341-BA17	5353	Adolescence	M	V1	AATGTCCAGTAAGTGG-1	TACCTAGTCCTAACTG-1	9404	4145	5975	25.0314	2.59813	1.6972	0.0673905	-0.0185787	0.0168887	Neuron	Glutamatergic neuron	EN-L4-IT	107
NIH-4341-BA17_AATGTCCAGTCCTGAG-1	NIH-4341-BA17	5353	Adolescence	M	V1	AATGTCCAGTCCTGAG-1	TACCTAGTCAAACATG-1	1549	1069	976	49.4428	6.09866	0.950178	0.0222451	-0.0651806	0.000522578	Immune	Microglia	Microglia	34
NIH-4341-BA17_AATGTCCAGTGAGAGC-1	NIH-4341-BA17	5353	Adolescence	M	V1	AATGTCCAGTGAGAGC-1	TACCTAGTCCGGGTAA-1	1428	963	200	16.0256	4.0626	1.08462	0.00612513	-0.0473287	0.000169695	Progenitor	OPC	OPC	82
NIH-4341-BA17_AATGTCCAGTTGCCTC-1	NIH-4341-BA17	5353	Adolescence	M	V1	AATGTCCAGTTGCCTC-1	TACCTAGTCAGCACGA-1	3591	1699	445	41.55	4.13872	1.17241	0.0166636	-0.00403993	-0.00105616	Glia	Oligodendrocyte	Oligodendrocyte	57
NIH-4341-BA17_AATTACCCAACAGGTG-1	NIH-4341-BA17	5353	Adolescence	M	V1	AATTACCCAACAGGTG-1	CCGGTTAGTGTAACAG-1	8278	3827	519	22.1228	4.22078	1.86517	0.0365854	0.0426021	-0.0797649	Neuron	Glutamatergic neuron	EN-L4-IT	31
NIH-4341-BA17_AATTAGCGTAGCCTAA-1	NIH-4341-BA17	5353	Adolescence	M	V1	AATTAGCGTAGCCTAA-1	AAGCTTGCAGGCAACT-1	5024	2367	191	19.7927	2.94251	1.18627	0.00258638	0.00874825	-0.0331948	Glia	Oligodendrocyte	Oligodendrocyte	65
NIH-4341-BA17_AATTAGCGTAGGATTT-1	NIH-4341-BA17	5353	Adolescence	M	V1	AATTAGCGTAGGATTT-1	AAGCTTGCATATTGCC-1	3409	2239	3497	18.0733	2.91999	1.24649	0.0418877	-0.068641	0.00424362	Neuron	GABAergic neuron	IN-MGE-PV	15
NIH-4341-BA17_AATTAGCGTCGAAGTC-1	NIH-4341-BA17	5353	Adolescence	M	V1	AATTAGCGTCGAAGTC-1	AAGCTTGCAACAGAGG-1	4062	2395	2430	26.5284	3.90873	1.33498	0.0540497	-0.0462268	-0.0143814	Neuron	Glutamatergic neuron	EN-L4-IT	107
NIH-4341-BA17_AATTAGCGTTAAGCCA-1	NIH-4341-BA17	5353	Adolescence	M	V1	AATTAGCGTTAAGCCA-1	AAGCTTGCAATCTGGA-1	7735	3358	4940	16.5112	3.01358	1.41426	0.0428511	0.0717913	-0.0241535	Neuron	Glutamatergic neuron	EN-L6-IT	75
NIH-4341-BA17_AATTAGGCAAAGCTAA-1	NIH-4341-BA17	5353	Adolescence	M	V1	AATTAGGCAAAGCTAA-1	GGGCAATGTTTCCAGG-1	6578	3220	3770	35.2073	4.64265	1.45438	0.0243955	-0.0365689	-0.00173804	Neuron	GABAergic neuron	IN-MGE-SST	28
NIH-4341-BA17_AATTAGGCAATAATGG-1	NIH-4341-BA17	5353	Adolescence	M	V1	AATTAGGCAATAATGG-1	GGGCAATGTCAATTCA-1	2494	1411	774	29.7807	4.71142	1.78261	0.0418877	0.0762665	0.0930135	Glia	Oligodendrocyte	Oligodendrocyte	57
NIH-4341-BA17_AATTAGGCACCAGCAT-1	NIH-4341-BA17	5353	Adolescence	M	V1	AATTAGGCACCAGCAT-1	GGGCAATGTTCGGTAT-1	1599	1232	124	26.7819	7.99201	1.88636	0.15286	0.00985851	0.00282761	Neuron	Glutamatergic neuron	EN-Non-IT-Immature	58
NIH-4341-BA17_AATTAGGCACGAACAG-1	NIH-4341-BA17	5353	Adolescence	M	V1	AATTAGGCACGAACAG-1	GGGCAATGTCACACTG-1	2905	1719	3268	35.1738	4.10359	1.27888	0.0243955	-0.0336192	-0.060205	Progenitor	OPC	OPC	82
NIH-4341-BA17_AATTAGGCAGCACGTT-1	NIH-4341-BA17	5353	Adolescence	M	V1	AATTAGGCAGCACGTT-1	GGGCAATGTCAGTAAG-1	2130	1261	2504	35.9151	4.3393	1.08173	0.0727954	-0.00173029	0.0154993	Glia	Oligodendrocyte	Oligodendrocyte	57
NIH-4341-BA17_AATTAGGCATCATGGC-1	NIH-4341-BA17	5353	Adolescence	M	V1	AATTAGGCATCATGGC-1	GGGCAATGTCCTAAGT-1	6976	3181	3795	23.7084	2.8531	1.47741	0.0855627	0.076821	-0.0568532	Neuron	Glutamatergic neuron	EN-L4-IT	107
NIH-4341-BA17_AATTAGGCATCCATCT-1	NIH-4341-BA17	5353	Adolescence	M	V1	AATTAGGCATCCATCT-1	GGGCAATGTCACTCAG-1	1788	1050	860	36.379	4.72099	1.43568	0.0657096	-0.0377166	0.0341097	Glia	Oligodendrocyte	Oligodendrocyte	57
NIH-4341-BA17_AATTAGGCATTAGGCC-1	NIH-4341-BA17	5353	Adolescence	M	V1	AATTAGGCATTAGGCC-1	GGGCAATGTGTCCGGT-1	2991	1681	1751	28.6908	4.7952	1.80179	0.0747288	0.017408	0.0489114	Glia	Oligodendrocyte	Oligodendrocyte	65
NIH-4341-BA17_AATTCGTCAACCGCCA-1	NIH-4341-BA17	5353	Adolescence	M	V1	AATTCGTCAACCGCCA-1	AGTTACCGTTGACCGC-1	1935	1105	1576	38.7986	4.15299	1.22908	0.0609884	-0.0344166	0.0650477	Glia	Oligodendrocyte	Oligodendrocyte	57
NIH-4341-BA17_AATTCGTCAATGAATG-1	NIH-4341-BA17	5353	Adolescence	M	V1	AATTCGTCAATGAATG-1	AGTTACCGTCATCACG-1	1574	1002	348	52.4096	6.15748	1.13415	0.0382673	0.00370789	0.00206506	Glia	Oligodendrocyte	Oligodendrocyte	57
NIH-4341-BA17_AATTCGTCAGAAATGC-1	NIH-4341-BA17	5353	Adolescence	M	V1	AATTCGTCAGAAATGC-1	AGTTACCGTTATGGGA-1	4470	2266	3272	15.1755	3.1302	1.00076	0.251592	-0.062761	-0.0233306	Glia	Oligodendrocyte	Oligodendrocyte	57
NIH-4341-BA17_AATTCGTCAGTAATAG-1	NIH-4341-BA17	5353	Adolescence	M	V1	AATTCGTCAGTAATAG-1	AGTTACCGTGATTCTA-1	7768	3622	1874	27.0692	3.0303	1.52507	0.0905321	-0.0214028	0.0457286	Neuron	Glutamatergic neuron	EN-L4-IT	107
NIH-4341-BA17_AATTCGTCATCCAGGT-1	NIH-4341-BA17	5353	Adolescence	M	V1	AATTCGTCATCCAGGT-1	AGTTACCGTGCCTTTC-1	7420	3345	2879	20.8759	3.63884	1.33489	0.0855627	-0.00229702	-0.0198057	Neuron	GABAergic neuron	IN-MGE-SST	28
NIH-4341-BA17_AATTCGTCATTAAGTC-1	NIH-4341-BA17	5353	Adolescence	M	V1	AATTCGTCATTAAGTC-1	AGTTACCGTGAGACTA-1	1322	1032	387	27.7419	3.91608	1.19162	0.179691	-0.0429766	-0.0339305	Neuron	Glutamatergic neuron	EN-Non-IT-Immature	58
NIH-4341-BA17_AATTCGTCATTGTGCA-1	NIH-4341-BA17	5353	Adolescence	M	V1	AATTCGTCATTGTGCA-1	AGTTACCGTTAGCCAT-1	1199	796	1033	34.1827	4.5954	1.72692	0.0566984	0.0695326	0.00989235	Glia	Oligodendrocyte	Oligodendrocyte	69
NIH-4341-BA17_AATTGACGTCTAGCTT-1	NIH-4341-BA17	5353	Adolescence	M	V1	AATTGACGTCTAGCTT-1	CTTACCGCACGTTACT-1	8615	3784	134	23.9286	2.1978	1.01429	0.00638626	0.00951056	0.00379761	Neuron	Glutamatergic neuron	EN-L4-IT	27
NIH-4341-BA17_AATTGACGTTAACAGT-1	NIH-4341-BA17	5353	Adolescence	M	V1	AATTGACGTTAACAGT-1	CTTACCGCACGGATTA-1	21457	6651	6530	28.6668	3.34688	1.34227	0.127545	0.00138898	-0.010918	Neuron	Glutamatergic neuron	EN-L4-IT	31
NIH-4341-BA17_AATTGACGTTCACCAT-1	NIH-4341-BA17	5353	Adolescence	M	V1	AATTGACGTTCACCAT-1	CTTACCGCATTACGGA-1	14873	5271	704	23.319	4.0959	1.66667	0.0183943	-0.00445304	0.0211103	Neuron	Glutamatergic neuron	EN-L4-IT	31
NIH-4341-BA17_AATTGCCAGATAAAGC-1	NIH-4341-BA17	5353	Adolescence	M	V1	AATTGCCAGATAAAGC-1	GGATCAGTCATGGTTT-1	22982	6555	5566	22.673	2.75393	1.42467	0.15286	-0.0450791	-0.0137134	Neuron	Glutamatergic neuron	EN-L6-IT	105
NIH-4341-BA17_AATTGCCAGCACAGCC-1	NIH-4341-BA17	5353	Adolescence	M	V1	AATTGCCAGCACAGCC-1	GGATCAGTCCTCAGTA-1	3024	1671	1305	46.724	5.32195	1.5298	0.0855627	-0.0549237	0.0138084	Glia	Oligodendrocyte	Oligodendrocyte	57
NIH-4341-BA17_AATTGCCAGCAGGTTT-1	NIH-4341-BA17	5353	Adolescence	M	V1	AATTGCCAGCAGGTTT-1	GGATCAGTCGCCTAAC-1	2321	1382	1146	38.4177	5.11489	1.67164	0.0691297	-0.0151543	-0.0216986	Glia	Oligodendrocyte	Oligodendrocyte	57
NIH-4341-BA17_AATTGCCAGTTAGACC-1	NIH-4341-BA17	5353	Adolescence	M	V1	AATTGCCAGTTAGACC-1	GGATCAGTCCCGGATT-1	3321	1934	628	15.3997	4.38652	1.30162	0.0135299	-0.033695	-0.0714218	Progenitor	OPC	OPC	68
NIH-4341-BA17_AATTGCTCAAACCTTG-1	NIH-4341-BA17	5353	Adolescence	M	V1	AATTGCTCAAACCTTG-1	AAGGTATGTCCTCCAT-1	13598	5379	5278	20.6446	3.4233	1.82784	0.104992	-0.0249371	-0.00451309	Neuron	GABAergic neuron	IN-CGE-VIP	11
NIH-4341-BA17_AATTGCTCAACGTGCT-1	NIH-4341-BA17	5353	Adolescence	M	V1	AATTGCTCAACGTGCT-1	AAGGTATGTTCTCACC-1	14161	5202	7678	26.946	2.97668	1.66485	0.0988201	0.00985379	0.0594615	Neuron	Glutamatergic neuron	EN-L4-IT	31
NIH-4341-BA17_AATTGCTCAGTCTATG-1	NIH-4341-BA17	5353	Adolescence	M	V1	AATTGCTCAGTCTATG-1	AAGGTATGTTGACCAT-1	2966	1605	1743	29.744	4.78639	1.4193	0.064084	0.0662861	0.0423235	Glia	Oligodendrocyte	Oligodendrocyte	65
NIH-4341-BA17_AATTGCTCATAATCCG-1	NIH-4341-BA17	5353	Adolescence	M	V1	AATTGCTCATAATCCG-1	AAGGTATGTGCTTTAA-1	1012	696	559	53.0361	3.45654	1.06897	0.0491954	0.0325246	0.0579326	Glia	Oligodendrocyte	Oligodendrocyte	69
NIH-4341-BA17_AATTGGACAAACGGGC-1	NIH-4341-BA17	5353	Adolescence	M	V1	AATTGGACAAACGGGC-1	TAGTTTGGTAGGTGAC-1	16190	5802	5953	30.2306	3.3674	1.39938	0.158912	0.0281923	-0.00234216	Neuron	Glutamatergic neuron	EN-L6b	38
NIH-4341-BA17_AATTGGACAACAGGAT-1	NIH-4341-BA17	5353	Adolescence	M	V1	AATTGGACAACAGGAT-1	TAGTTTGGTAGTTACC-1	6416	3308	3889	19.5339	3.59157	1.55562	0.101836	-0.0178094	-0.0424491	Neuron	Glutamatergic neuron	EN-L4-IT	31
NIH-4341-BA17_AATTGGACAATACTGT-1	NIH-4341-BA17	5353	Adolescence	M	V1	AATTGGACAATACTGT-1	TAGTTTGGTTGTAACC-1	9940	4003	5773	21.8228	3.38494	1.59984	0.0292411	-0.0515511	-0.0259985	Neuron	GABAergic neuron	IN-MGE-PV	15
NIH-4341-BA17_AATTGGACAATAGCCC-1	NIH-4341-BA17	5353	Adolescence	M	V1	AATTGGACAATAGCCC-1	TAGTTTGGTTGAAGCA-1	15490	5519	6946	22.0487	2.94391	1.74607	0.115417	0.00175464	-0.0240026	Neuron	Glutamatergic neuron	EN-L6-IT	105
NIH-4341-BA17_AATTGGACAATTAACC-1	NIH-4341-BA17	5353	Adolescence	M	V1	AATTGGACAATTAACC-1	TAGTTTGGTATCGGCC-1	3068	1549	2420	43.1757	5.1297	1.13105	0.0788157	0.0301382	0.0347952	Glia	Oligodendrocyte	Oligodendrocyte	65
NIH-4341-BA17_AATTGGACAGCATGGA-1	NIH-4341-BA17	5353	Adolescence	M	V1	AATTGGACAGCATGGA-1	TAGTTTGGTAGCCTTG-1	3005	1599	3772	34.6596	4.2062	1.01712	0.179691	-0.0453502	0.0435274	Glia	Oligodendrocyte	Oligodendrocyte	65
NIH-4341-BA17_AATTGGACATAAAGCA-1	NIH-4341-BA17	5353	Adolescence	M	V1	AATTGGACATAAAGCA-1	TAGTTTGGTAATAAGC-1	2613	1517	2840	34.7146	4.42415	1.2954	0.0595135	-0.0422736	0.0455949	Glia	Oligodendrocyte	Oligodendrocyte	65
NIH-4341-BA17_AATTGGACATACTCCT-1	NIH-4341-BA17	5353	Adolescence	M	V1	AATTGGACATACTCCT-1	TAGTTTGGTCTTGGAT-1	20394	6348	4543	27.3378	4.53393	1.59438	0.0905321	-0.00525049	-0.0296431	Progenitor	OPC	OPC	82
NIH-4341-BA17_AATTGGACATAGACTT-1	NIH-4341-BA17	5353	Adolescence	M	V1	AATTGGACATAGACTT-1	TAGTTTGGTTGCGCGT-1	11335	4463	4406	23.6095	3.15948	1.5	0.0855627	-0.0308474	0.00893957	Neuron	Glutamatergic neuron	EN-L6-IT	105
NIH-4341-BA17_AATTGGACATCCCGCT-1	NIH-4341-BA17	5353	Adolescence	M	V1	AATTGGACATCCCGCT-1	TAGTTTGGTGTGAGTA-1	1513	1067	2159	31.764	4.89214	0.973282	0.033449	-0.0416743	0.0374586	Immune	Microglia	Microglia	34
NIH-4341-BA17_AATTGGACATGTTTGG-1	NIH-4341-BA17	5353	Adolescence	M	V1	AATTGGACATGTTTGG-1	TAGTTTGGTTTATCCT-1	3223	1579	2449	31.5633	4.34076	1.29958	0.0595135	0.0464924	0.0423612	Glia	Oligodendrocyte	Oligodendrocyte	65
NIH-4341-BA17_AATTGGGAGATGCCTG-1	NIH-4341-BA17	5353	Adolescence	M	V1	AATTGGGAGATGCCTG-1	AACATGATCCAAATAG-1	1389	1003	2681	37.8458	4.9385	1.51289	0.0959365	-0.044828	0.00323013	Glia	Oligodendrocyte	Oligodendrocyte	57
NIH-4341-BA17_AATTGGGAGCCTAACG-1	NIH-4341-BA17	5353	Adolescence	M	V1	AATTGGGAGCCTAACG-1	AACATGATCGTCCTTT-1	9606	4244	9493	23.1181	3.57747	1.2585	0.251592	-0.0347011	-0.0132976	Progenitor	OPC	OPC	68
NIH-4341-BA17_AATTGGGAGCTCCCTG-1	NIH-4341-BA17	5353	Adolescence	M	V1	AATTGGGAGCTCCCTG-1	AACATGATCACGAATA-1	8984	4214	11465	29.4692	3.48915	1.26552	0.205516	-0.00471942	-0.0182358	Neuron	Glutamatergic neuron	EN-L4-IT	31
NIH-4341-BA17_AATTGGGAGGCGCACT-1	NIH-4341-BA17	5353	Adolescence	M	V1	AATTGGGAGGCGCACT-1	AACATGATCAATGTGA-1	4915	2829	4908	23.6359	3.64467	1.65694	0.0448541	0.00905045	0.0119823	Neuron	Glutamatergic neuron	EN-L4-IT	77
NIH-4341-BA17_AATTGGGAGTTATCCT-1	NIH-4341-BA17	5353	Adolescence	M	V1	AATTGGGAGTTATCCT-1	AACATGATCCTGAAGG-1	3574	1989	2648	19.1412	3.78242	1.20494	0.0312762	0.0149784	-0.00651492	Neuron	GABAergic neuron	IN-MGE-SST	28
NIH-4341-BA17_AATTGTGTCAATCTAG-1	NIH-4341-BA17	5353	Adolescence	M	V1	AATTGTGTCAATCTAG-1	ACTCAGGAGTAAGCTA-1	11107	4350	4219	17.2141	2.92475	1.37259	0.0448541	-0.0831381	0.00137761	Neuron	GABAergic neuron	IN-MGE-PV	108
NIH-4341-BA17_AATTGTGTCAATTGGC-1	NIH-4341-BA17	5353	Adolescence	M	V1	AATTGTGTCAATTGGC-1	ACTCAGGAGTAGGATC-1	14850	5380	795	24.26	2.5758	1.6623	0.0319845	0.0075391	-0.00815813	Neuron	Glutamatergic neuron	EN-L4-IT	31
NIH-4341-BA17_AATTGTGTCGTAACGT-1	NIH-4341-BA17	5353	Adolescence	M	V1	AATTGTGTCGTAACGT-1	ACTCAGGAGGCGCAGT-1	1914	1126	3771	52.2299	6.13672	1.12759	0.0905321	-0.0477426	0.0573905	Glia	Oligodendrocyte	Oligodendrocyte	129
NIH-4341-BA17_AATTGTGTCTAAGGTC-1	NIH-4341-BA17	5353	Adolescence	M	V1	AATTGTGTCTAAGGTC-1	ACTCAGGAGATGCAAC-1	13268	5107	6104	17.9572	3.12531	1.7592	0.266035	-0.0499752	-0.0688702	Neuron	GABAergic neuron	IN-MGE-PV	108
NIH-4341-BA17_AATTTCCTCCCAGTAG-1	NIH-4341-BA17	5353	Adolescence	M	V1	AATTTCCTCCCAGTAG-1	TTTAAGGAGGCACAAT-1	1663	987	676	30.4642	6.32701	1.69022	0.0595135	-0.0434097	0.0495465	Glia	Oligodendrocyte	Oligodendrocyte	57
NIH-4341-BA17_AATTTCCTCCTTGCGT-1	NIH-4341-BA17	5353	Adolescence	M	V1	AATTTCCTCCTTGCGT-1	TTTAAGGAGATTCATC-1	12856	5165	9297	29.4993	2.78308	1.85593	0.0931765	-0.0112104	-0.0113856	Neuron	Glutamatergic neuron	EN-L4-IT	31
NIH-4341-BA17_AATTTCCTCTAAGTCA-1	NIH-4341-BA17	5353	Adolescence	M	V1	AATTTCCTCTAAGTCA-1	TTTAAGGAGCACTAAA-1	4718	2193	3437	31.6017	4.43936	0.925466	0.0988201	0.0115127	0.0184999	Glia	Oligodendrocyte	Oligodendrocyte	57
NIH-4341-BA17_AATTTGCCAATAGTCT-1	NIH-4341-BA17	5353	Adolescence	M	V1	AATTTGCCAATAGTCT-1	CGTAAAGGTGTCCTGA-1	3432	1885	2026	20.771	2.89235	1.49243	0.115417	0.000211731	-0.0251229	Neuron	Glutamatergic neuron	EN-L6-CT	22
NIH-4341-BA17_AATTTGCCAATATGGA-1	NIH-4341-BA17	5353	Adolescence	M	V1	AATTTGCCAATATGGA-1	CGTAAAGGTGCAATAG-1	17221	6446	6195	31.1479	4.28066	1.21722	0.226525	-0.0421689	-0.0119519	Vascular	Vascular	Vascular	62
NIH-4341-BA17_AATTTGCCACCGGTAT-1	NIH-4341-BA17	5353	Adolescence	M	V1	AATTTGCCACCGGTAT-1	CGTAAAGGTCTTGAAC-1	3014	1602	3462	31.8286	3.53707	1.53943	0.0312762	0.038403	-0.0250026	Glia	Oligodendrocyte	Oligodendrocyte-Immature	72
NIH-4341-BA17_AATTTGCCATGCTTAG-1	NIH-4341-BA17	5353	Adolescence	M	V1	AATTTGCCATGCTTAG-1	CGTAAAGGTCCAAGTT-1	15522	4988	7707	24.2298	2.91201	1.40094	0.104992	-0.0207685	-0.0154511	Neuron	Glutamatergic neuron	EN-L4-IT	31
NIH-4341-BA17_AATTTGCCATGGTTAT-1	NIH-4341-BA17	5353	Adolescence	M	V1	AATTTGCCATGGTTAT-1	CGTAAAGGTCATTATG-1	10049	4432	4815	36.5437	3.73431	1.50735	0.251592	0.037855	0.00648218	Neuron	Glutamatergic neuron	EN-L4-IT	31
NIH-4341-BA17_AATTTGCCATTGTCCT-1	NIH-4341-BA17	5353	Adolescence	M	V1	AATTTGCCATTGTCCT-1	CGTAAAGGTCCTTAGG-1	7224	2905	4454	27.6131	4.02674	1.39052	0.0879964	-0.0170757	0.0579637	Glia	Oligodendrocyte	Oligodendrocyte	65
NIH-4341-BA17_AATTTGGTCACTTCAT-1	NIH-4341-BA17	5353	Adolescence	M	V1	AATTTGGTCACTTCAT-1	TAGTAGCAGTGTCCAC-1	9568	4279	5610	32.0773	3.54605	1.80769	0.266035	-0.00616252	0.00153761	Neuron	Glutamatergic neuron	EN-L6-IT	105
NIH-4341-BA17_AATTTGGTCAGGTCCA-1	NIH-4341-BA17	5353	Adolescence	M	V1	AATTTGGTCAGGTCCA-1	TAGTAGCAGTCATCAT-1	10229	4296	3206	33.5988	2.96275	1.77083	0.104992	0.00352807	-0.0144319	Neuron	Glutamatergic neuron	EN-L4-IT	107
NIH-4341-BA17_AATTTGGTCATCCTCA-1	NIH-4341-BA17	5353	Adolescence	M	V1	AATTTGGTCATCCTCA-1	TAGTAGCAGAACAAGG-1	3601	1740	4289	35.5403	5.28938	1.3608	0.0959365	0.0494976	-0.00223373	Glia	Oligodendrocyte	Oligodendrocyte	65
NIH-4341-BA17_AATTTGGTCCGTTAAA-1	NIH-4341-BA17	5353	Adolescence	M	V1	AATTTGGTCCGTTAAA-1	TAGTAGCAGTAACCGG-1	1158	744	863	36.1997	3.8961	1.08042	0.029905	-0.0275905	0.00698031	Glia	Oligodendrocyte	Oligodendrocyte	172
NIH-4341-BA17_AATTTGGTCGAGCAAA-1	NIH-4341-BA17	5353	Adolescence	M	V1	AATTTGGTCGAGCAAA-1	TAGTAGCAGATTAGCA-1	2608	1498	1831	30.4052	3.60649	1.39699	0.0625111	0.0238619	-0.0271847	Glia	Oligodendrocyte	Oligodendrocyte	65
NIH-4341-BA17_AATTTGGTCGAGCTAT-1	NIH-4341-BA17	5353	Adolescence	M	V1	AATTTGGTCGAGCTAT-1	TAGTAGCAGGTATGTA-1	12820	5176	6039	23.9481	3.10302	1.55758	0.0727954	0.0263712	0.0349158	Neuron	Glutamatergic neuron	EN-L4-IT	31
NIH-4341-BA17_AATTTGGTCTAAGTCA-1	NIH-4341-BA17	5353	Adolescence	M	V1	AATTTGGTCTAAGTCA-1	TAGTAGCAGCACTAAA-1	11453	4684	4767	34.4138	4.19977	1.72557	0.165372	-0.000544615	-0.010425	Neuron	Glutamatergic neuron	EN-L4-IT	31
NIH-4341-BA17_AATTTGGTCTCACTCA-1	NIH-4341-BA17	5353	Adolescence	M	V1	AATTTGGTCTCACTCA-1	TAGTAGCAGCCTTTCT-1	3210	1713	810	32.1812	4.21864	1.4403	0.0418877	0.0412907	0.0251005	Glia	Oligodendrocyte	Oligodendrocyte	65
NIH-4341-BA17_ACAAACTGTTCCTGTG-1	NIH-4341-BA17	5353	Adolescence	M	V1	ACAAACTGTTCCTGTG-1	GATGCACCAAACATGT-1	20267	6498	344	19.6347	3.1635	1.35789	0.0107685	-0.0391564	0.0166276	Neuron	Glutamatergic neuron	EN-L4-IT	31
NIH-4341-BA17_ACAAACTGTTTATCGC-1	NIH-4341-BA17	5353	Adolescence	M	V1	ACAAACTGTTTATCGC-1	GATGCACCAAGGCCAT-1	11659	4199	262	34.8404	3.5964	1.40244	0.0232997	-0.0226129	-0.0485361	Neuron	Glutamatergic neuron	EN-L6-CT	22
NIH-4341-BA17_ACAAAGGTCTAGCGTG-1	NIH-4341-BA17	5353	Adolescence	M	V1	ACAAAGGTCTAGCGTG-1	CTGGCTTAGCGCAACA-1	4428	2368	6280	24.7507	2.95327	1.57165	0.0357738	-0.0288713	-0.0182675	Neuron	Glutamatergic neuron	EN-L4-IT	31
NIH-4341-BA17_ACAACAACACCTCACC-1	NIH-4341-BA17	5353	Adolescence	M	V1	ACAACAACACCTCACC-1	TATGTCAGTATTGTCA-1	2158	1232	266	25.3817	3.30919	1.64706	0.0183943	0.0496084	-0.0075739	Progenitor	Radial glia	RG-oRG	37
NIH-4341-BA17_ACAACAACAGCCAGTT-1	NIH-4341-BA17	5353	Adolescence	M	V1	ACAACAACAGCCAGTT-1	TATGTCAGTACGGTTT-1	24131	6814	1439	27.8121	2.70764	1.41982	0.029905	-0.0365904	-0.0122067	Neuron	Glutamatergic neuron	EN-L4-IT	31
NIH-4341-BA17_ACAACAACATGAATAG-1	NIH-4341-BA17	5353	Adolescence	M	V1	ACAACAACATGAATAG-1	TATGTCAGTTATCCGG-1	17136	5724	8449	28.7186	3.1552	1.49897	0.1083	-0.0165272	-0.00883722	Neuron	Glutamatergic neuron	EN-L6-IT	105
NIH-4341-BA17_ACAACAACATTAGGTT-1	NIH-4341-BA17	5353	Adolescence	M	V1	ACAACAACATTAGGTT-1	TATGTCAGTCCTTGAG-1	19129	5704	2316	20.8292	3.35361	1.83009	0.064084	-0.012805	-0.026159	Neuron	Glutamatergic neuron	EN-L4-IT	31
NIH-4341-BA17_ACAACACTCAATGTCA-1	NIH-4341-BA17	5353	Adolescence	M	V1	ACAACACTCAATGTCA-1	GGGTTGCAGCTTTACG-1	3469	1879	1961	35.8895	4.58292	1.4304	0.00746663	-0.013326	-0.0292077	Progenitor	OPC	OPC	8
NIH-4341-BA17_ACAACACTCACCTGTC-1	NIH-4341-BA17	5353	Adolescence	M	V1	ACAACACTCACCTGTC-1	GGGTTGCAGTGTGGTG-1	2135	1215	384	40.8511	5.79421	1.37778	0.0279545	0.0897186	0.0236521	Glia	Oligodendrocyte	Oligodendrocyte	57
NIH-4341-BA17_ACAACACTCATTAGGC-1	NIH-4341-BA17	5353	Adolescence	M	V1	ACAACACTCATTAGGC-1	GGGTTGCAGCTTGCTA-1	10109	3754	3735	25.365	3.23865	1.60297	0.127545	0.032959	-0.0178829	Neuron	Glutamatergic neuron	EN-L4-IT	27
NIH-4341-BA17_ACAACACTCGCCTGTT-1	NIH-4341-BA17	5353	Adolescence	M	V1	ACAACACTCGCCTGTT-1	GGGTTGCAGCCTTCAA-1	7679	3511	4181	17.4835	2.48425	1.65498	0.147177	0.0357899	-0.0280115	Neuron	Glutamatergic neuron	EN-L6-CT	76
NIH-4341-BA17_ACAACAGAGCCTGTGA-1	NIH-4341-BA17	5353	Adolescence	M	V1	ACAACAGAGCCTGTGA-1	ATAAGCATCCGCACAT-1	1343	1009	2136	29.1843	3.86992	1.55275	0.00638626	0.00493644	-0.0364647	Progenitor	OPC	OPC	45
NIH-4341-BA17_ACAACAGAGCTCCTAC-1	NIH-4341-BA17	5353	Adolescence	M	V1	ACAACAGAGCTCCTAC-1	ATAAGCATCTTAGCCA-1	12441	4808	7981	27.0873	2.93194	1.73393	0.115417	0.00351368	-0.0446877	Neuron	Glutamatergic neuron	EN-L5-IT	97
NIH-4341-BA17_ACAACAGAGCTGTACG-1	NIH-4341-BA17	5353	Adolescence	M	V1	ACAACAGAGCTGTACG-1	ATAAGCATCAATATCC-1	1475	1009	2298	61.5591	6.9212	1.01619	0.11925	0.0144713	-0.00183118	Glia	Oligodendrocyte	Oligodendrocyte	57
NIH-4341-BA17_ACAACAGAGGCGGATG-1	NIH-4341-BA17	5353	Adolescence	M	V1	ACAACAGAGGCGGATG-1	ATAAGCATCTAACTAC-1	1241	1002	5943	19.1833	2.53281	1.45153	0.0438395	0.00800581	-0.03584	Neuron	Glutamatergic neuron	EN-Newborn	88
NIH-4341-BA17_ACAACAGAGGTTACAC-1	NIH-4341-BA17	5353	Adolescence	M	V1	ACAACAGAGGTTACAC-1	ATAAGCATCCTCTCGC-1	3490	1942	3008	48.0742	4.59235	1.1658	0.00638626	0.0115249	-0.00547776	Progenitor	OPC	OPC	8
NIH-4341-BA17_ACAACAGAGTAATCCA-1	NIH-4341-BA17	5353	Adolescence	M	V1	ACAACAGAGTAATCCA-1	ATAAGCATCAGCTAAA-1	12563	4762	5848	20.9779	2.88646	1.38845	0.123288	0.0137288	0.00500863	Neuron	Glutamatergic neuron	EN-L6-IT	105
NIH-4341-BA17_ACAACAGAGTGAGGGT-1	NIH-4341-BA17	5353	Adolescence	M	V1	ACAACAGAGTGAGGGT-1	ATAAGCATCGCAACCT-1	2878	1879	1418	26.2836	4.64535	1.45366	0.0673905	0.0498918	-0.0647105	Neuron	GABAergic neuron	IN-MGE-SST	49
NIH-4341-BA17_ACAACATGTACCCACC-1	NIH-4341-BA17	5353	Adolescence	M	V1	ACAACATGTACCCACC-1	AGGCAAGCACCTTCTC-1	3784	2325	140	18.3246	8.79121	1.3125	0.0193058	0.0145411	-0.0478731	Neuron	Glutamatergic neuron	EN-L4-IT	31
NIH-4341-BA17_ACAACATGTCGCAATA-1	NIH-4341-BA17	5353	Adolescence	M	V1	ACAACATGTCGCAATA-1	AGGCAAGCACATTACC-1	4952	2283	340	38.2883	3.84322	1.48718	0.00612513	0.0202138	-0.0385526	Glia	Oligodendrocyte	Oligodendrocyte	57
NIH-4341-BA17_ACAACATGTGTGTGGT-1	NIH-4341-BA17	5353	Adolescence	M	V1	ACAACATGTGTGTGGT-1	AGGCAAGCAAAGGCCT-1	1683	1101	2416	28.9966	3.18318	1.91064	0.0448541	-0.0442652	-0.0290986	Neuron	Glutamatergic neuron	EN-L6-IT	50
NIH-4341-BA17_ACAACATGTTGAGGTC-1	NIH-4341-BA17	5353	Adolescence	M	V1	ACAACATGTTGAGGTC-1	AGGCAAGCAAACTAAC-1	8413	3748	511	21.2739	5.73273	1.29268	0.0261215	0.00619668	-0.0554212	Neuron	Glutamatergic neuron	EN-L4-IT	107
NIH-4341-BA17_ACACAATGTACCGAAC-1	NIH-4341-BA17	5353	Adolescence	M	V1	ACACAATGTACCGAAC-1	CATGAATCACAAAGCC-1	3640	1981	3481	39.4537	3.79007	1.33296	0.00638626	-0.00421127	-0.0645722	Progenitor	OPC	OPC	51
NIH-4341-BA17_ACACAATGTAGTTGGC-1	NIH-4341-BA17	5353	Adolescence	M	V1	ACACAATGTAGTTGGC-1	CATGAATCAAGGGCTT-1	13896	5175	3045	27.3634	3.20595	1.59848	0.141832	0.0191566	-0.0693871	Neuron	Glutamatergic neuron	EN-L6b	38
NIH-4341-BA17_ACACAATGTCCGTAGG-1	NIH-4341-BA17	5353	Adolescence	M	V1	ACACAATGTCCGTAGG-1	CATGAATCATCAGGTA-1	7251	3274	4735	30.1688	4.26536	1.57337	0.0527831	-0.0253277	0.0333364	Neuron	Glutamatergic neuron	EN-L4-IT	107
NIH-4341-BA17_ACACAATGTGATGATT-1	NIH-4341-BA17	5353	Adolescence	M	V1	ACACAATGTGATGATT-1	CATGAATCATCAGTTC-1	2247	1458	734	15.5839	2.71633	1.04691	0.0595135	-0.0198453	-0.0476267	Neuron	GABAergic neuron	IN-MGE-SST	19
NIH-4341-BA17_ACACCTTGTATGGTGC-1	NIH-4341-BA17	5353	Adolescence	M	V1	ACACCTTGTATGGTGC-1	TTCGTTACAGTATTGG-1	9819	4132	4457	25.4409	3.72724	1.99535	0.0515529	-0.0202837	0.023928	Neuron	GABAergic neuron	IN-CGE-SNCG	52
NIH-4341-BA17_ACACCTTGTTACCGGG-1	NIH-4341-BA17	5353	Adolescence	M	V1	ACACCTTGTTACCGGG-1	TTCGTTACACTTCAAC-1	2646	1821	2266	26.4998	3.24336	1.38204	0.266035	0.0105691	0.0419315	Neuron	Glutamatergic neuron	EN-Non-IT-Immature	58
NIH-4341-BA17_ACACCTTGTTCCTGTG-1	NIH-4341-BA17	5353	Adolescence	M	V1	ACACCTTGTTCCTGTG-1	TTCGTTACAAACATGT-1	15645	5597	6489	25.1873	3.10983	1.49274	0.064084	-0.00224829	0.0303196	Neuron	Glutamatergic neuron	EN-L4-IT	31
NIH-4341-BA17_ACACCTTGTTTCGCCA-1	NIH-4341-BA17	5353	Adolescence	M	V1	ACACCTTGTTTCGCCA-1	TTCGTTACATAACGAT-1	2175	1334	232	26.0382	4.6398	1.02655	0.0166636	-0.0161516	0.0523672	Glia	Oligodendrocyte	Oligodendrocyte	57
NIH-4341-BA17_ACACGGACAAGGCCAA-1	NIH-4341-BA17	5353	Adolescence	M	V1	ACACGGACAAGGCCAA-1	ATACCTAGTGAATCGA-1	16845	5825	5430	33.2965	2.92344	1.37479	0.0747288	0.00845832	0.0119508	Neuron	Glutamatergic neuron	EN-L5-IT	97
NIH-4341-BA17_ACACGGACACAACAGG-1	NIH-4341-BA17	5353	Adolescence	M	V1	ACACGGACACAACAGG-1	ATACCTAGTATTGCGT-1	7903	3811	5010	25.5131	2.97512	1.46077	0.0527831	0.0339345	-0.00666656	Neuron	Glutamatergic neuron	EN-L4-IT	27
NIH-4341-BA17_ACACGGACACAGGAAT-1	NIH-4341-BA17	5353	Adolescence	M	V1	ACACGGACACAGGAAT-1	ATACCTAGTTGTCAGT-1	4087	2065	739	28.6768	3.72259	1.13291	0.0222451	-0.053479	0.0350578	Glia	Oligodendrocyte	Oligodendrocyte	65
NIH-4341-BA17_ACACGGACACCACAAC-1	NIH-4341-BA17	5353	Adolescence	M	V1	ACACGGACACCACAAC-1	ATACCTAGTGTTCCTC-1	2491	1412	170	30.5755	3.5964	1.61111	0.00920318	-0.0067512	0.00552503	Glia	Oligodendrocyte	Oligodendrocyte	65
NIH-4341-BA17_ACACGGACAGGAATCG-1	NIH-4341-BA17	5353	Adolescence	M	V1	ACACGGACAGGAATCG-1	ATACCTAGTATCCGTG-1	2604	1731	5084	33.7762	4.18781	1.41742	0.196238	0.0762287	-0.0277075	Progenitor	OPC	OPC	82
NIH-4341-BA17_ACACTAATCAATCTCT-1	NIH-4341-BA17	5353	Adolescence	M	V1	ACACTAATCAATCTCT-1	TCACATTAGGCCTAAG-1	19089	5892	6872	18.1348	2.58565	1.76544	0.0931765	0.0103725	0.0045613	Neuron	Glutamatergic neuron	EN-L6-IT	105
NIH-4341-BA17_ACACTAATCTCCTCTT-1	NIH-4341-BA17	5353	Adolescence	M	V1	ACACTAATCTCCTCTT-1	TCACATTAGCTGCATC-1	2176	1281	925	28.3221	4.70958	1.80078	0.0691297	0.0585605	-0.00266988	Glia	Oligodendrocyte	Oligodendrocyte	57
NIH-4341-BA17_ACACTAATCTGGCAAT-1	NIH-4341-BA17	5353	Adolescence	M	V1	ACACTAATCTGGCAAT-1	TCACATTAGGGTGGGA-1	20980	6661	3632	21.5741	3.25782	1.63777	0.179691	0.0301214	0.0086795	Vascular	Vascular	Vascular	92
NIH-4341-BA17_ACACTAATCTGTAATG-1	NIH-4341-BA17	5353	Adolescence	M	V1	ACACTAATCTGTAATG-1	TCACATTAGTCGCGAA-1	9049	4114	3243	24.7387	2.88506	1.6269	0.0788157	-0.000835795	-0.0630499	Neuron	Glutamatergic neuron	EN-L4-IT	31
NIH-4341-BA17_ACACTAGGTAAGGTCC-1	NIH-4341-BA17	5353	Adolescence	M	V1	ACACTAGGTAAGGTCC-1	GCTTCATCAATTTGGG-1	3469	1869	584	18.4518	4.43366	1.30822	0.018846	0.0100073	0.0349781	Glia	Oligodendrocyte	Oligodendrocyte	65
NIH-4341-BA17_ACACTAGGTAAGGTTT-1	NIH-4341-BA17	5353	Adolescence	M	V1	ACACTAGGTAAGGTTT-1	GCTTCATCAAGGTGGA-1	22717	6534	2136	29.9411	3.59922	1.3013	0.0448541	0.0290422	0.0240456	Neuron	Glutamatergic neuron	EN-L5-IT	97
NIH-4341-BA17_ACACTAGGTAGTTGGC-1	NIH-4341-BA17	5353	Adolescence	M	V1	ACACTAGGTAGTTGGC-1	GCTTCATCAAGGGCTT-1	18500	6376	5685	32.4246	2.62434	1.89001	0.1083	-0.0653315	0.018655	Neuron	Glutamatergic neuron	EN-L4-IT	31
NIH-4341-BA17_ACACTAGGTCACAAAT-1	NIH-4341-BA17	5353	Adolescence	M	V1	ACACTAGGTCACAAAT-1	GCTTCATCAGGAGGAC-1	1034	798	5338	24.36	3.26376	1.57547	0.0312762	0.0904905	0.0204268	Neuron	Glutamatergic neuron	EN-L2_3-IT	9
NIH-4341-BA17_ACACTAGGTTAGCATG-1	NIH-4341-BA17	5353	Adolescence	M	V1	ACACTAGGTTAGCATG-1	GCTTCATCATGCATTC-1	2754	1739	715	37.4542	4.12529	1.27948	0.0767342	-0.0561071	-0.00350627	Glia	Oligodendrocyte	Oligodendrocyte	69
NIH-4341-BA17_ACACTAGGTTGCATCT-1	NIH-4341-BA17	5353	Adolescence	M	V1	ACACTAGGTTGCATCT-1	GCTTCATCATTTGTGC-1	4228	2205	2757	43.4721	4.13602	1.22475	0.00612513	0.00821723	0.0053673	Progenitor	OPC	OPC	8
NIH-4341-BA17_ACACTTAAGCATGCAT-1	NIH-4341-BA17	5353	Adolescence	M	V1	ACACTTAAGCATGCAT-1	CGAATAATCCCAATTG-1	4503	2519	1314	16.5408	3.28005	1.63662	0.083225	-0.0370601	-0.0210932	Neuron	Glutamatergic neuron	EN-L4-IT	31
NIH-4341-BA17_ACACTTAAGGCAATAG-1	NIH-4341-BA17	5353	Adolescence	M	V1	ACACTTAAGGCAATAG-1	CGAATAATCCATCACA-1	16386	5663	408	19.7483	3.83367	1.34667	0.0312762	0.0184785	-0.0155295	Neuron	GABAergic neuron	IN-MGE-PV	15
NIH-4341-BA17_ACACTTAAGTAGCCAT-1	NIH-4341-BA17	5353	Adolescence	M	V1	ACACTTAAGTAGCCAT-1	CGAATAATCCCTCATT-1	13543	5237	8034	32.5566	3.03286	1.66455	0.11925	-0.0278299	-0.00783883	Neuron	Glutamatergic neuron	EN-L4-IT	31
NIH-4341-BA17_ACACTTGCAATCATGT-1	NIH-4341-BA17	5353	Adolescence	M	V1	ACACTTGCAATCATGT-1	TAGTGAGGTAGAGGGA-1	18254	6129	7617	25.887	2.88711	1.47251	0.0905321	-0.0238359	-0.0254142	Neuron	Glutamatergic neuron	EN-L4-IT	31
NIH-4341-BA17_ACACTTGCAATTATGC-1	NIH-4341-BA17	5353	Adolescence	M	V1	ACACTTGCAATTATGC-1	TAGTGAGGTTGTCATA-1	2411	1411	1248	35.5151	7.95334	1.46154	0.0788157	-0.0537017	0.0174884	Glia	Oligodendrocyte	Oligodendrocyte	69
NIH-4341-BA17_ACACTTGCAGCAACCT-1	NIH-4341-BA17	5353	Adolescence	M	V1	ACACTTGCAGCAACCT-1	TAGTGAGGTTCTGGCA-1	20025	6459	6464	22.46	2.96571	1.55809	0.0905321	0.0251105	0.0181628	Neuron	Glutamatergic neuron	EN-L4-IT	31
NIH-4341-BA17_ACACTTGCAGCAAGGC-1	NIH-4341-BA17	5353	Adolescence	M	V1	ACACTTGCAGCAAGGC-1	TAGTGAGGTCGCATAT-1	2323	1390	1983	26.5036	3.23676	1.34153	0.0905321	-0.0585661	0.0407816	Glia	Oligodendrocyte	Oligodendrocyte	57
NIH-4341-BA17_ACACTTGCAGGAACTG-1	NIH-4341-BA17	5353	Adolescence	M	V1	ACACTTGCAGGAACTG-1	TAGTGAGGTCCGTTAG-1	5539	2862	2617	30.1289	4.73526	1.30739	0.064084	-0.0688164	0.052622	Neuron	GABAergic neuron	IN-CGE-VIP	74
NIH-4341-BA17_ACACTTGCATAATGAG-1	NIH-4341-BA17	5353	Adolescence	M	V1	ACACTTGCATAATGAG-1	TAGTGAGGTCCCAGAC-1	9564	3916	186	30.6425	3.8628	1.24286	0.0066509	0.0163524	-0.0403815	Neuron	GABAergic neuron	IN-MGE-PV	108
NIH-4341-BA17_ACACTTGCATTTAAGC-1	NIH-4341-BA17	5353	Adolescence	M	V1	ACACTTGCATTTAAGC-1	TAGTGAGGTTCACTTT-1	2507	1351	1140	41.8349	4.34565	1.25342	0.083225	-0.053308	0.0825514	Glia	Oligodendrocyte	Oligodendrocyte	69
NIH-4341-BA17_ACAGCCGGTAAGGTCC-1	NIH-4341-BA17	5353	Adolescence	M	V1	ACAGCCGGTAAGGTCC-1	CGGCCAACAATTTGGG-1	13045	5042	4765	30.4142	3.65034	1.92227	0.0767342	-0.00948851	0.0518633	Neuron	Glutamatergic neuron	EN-L4-IT	31
NIH-4341-BA17_ACAGCCGGTATTGTGG-1	NIH-4341-BA17	5353	Adolescence	M	V1	ACAGCCGGTATTGTGG-1	CGGCCAACAGTCTATC-1	7751	3854	3326	22.0557	3.00884	1.25549	0.0458959	-0.0443927	-0.0266161	Neuron	Glutamatergic neuron	EN-L4-IT	31
NIH-4341-BA17_ACAGCCGGTCAATGTG-1	NIH-4341-BA17	5353	Adolescence	M	V1	ACAGCCGGTCAATGTG-1	CGGCCAACACCTGTAT-1	5491	2941	113	19.2504	3.05409	1.33898	0.00890347	-0.0787739	0.0249848	Neuron	GABAergic neuron	IN-CGE-SNCG	52
NIH-4341-BA17_ACAGCCGGTCCCGAAG-1	NIH-4341-BA17	5353	Adolescence	M	V1	ACAGCCGGTCCCGAAG-1	CGGCCAACATAGTCAG-1	5096	2699	4181	30.0079	3.62189	1.52476	0.0409486	-0.069859	0.0273352	Neuron	GABAergic neuron	IN-MGE-PV	108
NIH-4341-BA17_ACAGCCGGTCGTAATG-1	NIH-4341-BA17	5353	Adolescence	M	V1	ACAGCCGGTCGTAATG-1	CGGCCAACAATGGACC-1	4038	2070	248	26.3549	2.6973	0.871429	0.00536212	-0.0337299	0.0146602	Glia	Oligodendrocyte	Oligodendrocyte	65
NIH-4341-BA17_ACAGCGCTCAAGCTAC-1	NIH-4341-BA17	5353	Adolescence	M	V1	ACAGCGCTCAAGCTAC-1	GCACCTTAGCAAGACT-1	2321	1341	683	35.9474	5.29471	1.26512	0.0409486	0.0487142	0.068308	Glia	Oligodendrocyte	Oligodendrocyte	57
NIH-4341-BA17_ACAGCGCTCATGACCG-1	NIH-4341-BA17	5353	Adolescence	M	V1	ACAGCGCTCATGACCG-1	GCACCTTAGTCAAGAC-1	16284	5740	8016	33.3861	2.75773	1.54139	0.0727954	0.0660541	0.0746508	Neuron	Glutamatergic neuron	EN-L5-IT	97
NIH-4341-BA17_ACAGCGCTCCCATAGG-1	NIH-4341-BA17	5353	Adolescence	M	V1	ACAGCGCTCCCATAGG-1	GCACCTTAGCTTATCG-1	1603	991	1750	39.8452	4.41958	1.09	0.0595135	-0.0431575	0.0125789	Glia	Oligodendrocyte	Oligodendrocyte	57
NIH-4341-BA17_ACAGCGCTCCTGCGAA-1	NIH-4341-BA17	5353	Adolescence	M	V1	ACAGCGCTCCTGCGAA-1	GCACCTTAGCGGGACT-1	8658	3985	167	22.6287	2.8194	1.35	0.0154402	0.0418014	0.0148815	Neuron	Glutamatergic neuron	EN-L4-IT	31
NIH-4341-BA17_ACAGCGCTCCTTGTTG-1	NIH-4341-BA17	5353	Adolescence	M	V1	ACAGCGCTCCTTGTTG-1	GCACCTTAGGTAAGCT-1	16309	5695	4325	35.6466	2.94043	1.6251	0.172282	-0.0433904	0.00435423	Neuron	Glutamatergic neuron	EN-L4-IT	31
NIH-4341-BA17_ACAGCGCTCGTTATCT-1	NIH-4341-BA17	5353	Adolescence	M	V1	ACAGCGCTCGTTATCT-1	GCACCTTAGGCTATAA-1	8848	4128	6176	26.5486	3.0368	1.14089	0.0540497	-0.0467356	-0.023345	Neuron	Glutamatergic neuron	EN-L5-IT	97
NIH-4341-BA17_ACAGGAATCTATCGCC-1	NIH-4341-BA17	5353	Adolescence	M	V1	ACAGGAATCTATCGCC-1	GAAGTGAAGGCTAATA-1	8287	3853	5366	25.3113	3.53808	1.64639	0.0580842	0.031499	-0.0299177	Neuron	Glutamatergic neuron	EN-L4-IT	27
NIH-4341-BA17_ACAGGAATCTTACTCG-1	NIH-4341-BA17	5353	Adolescence	M	V1	ACAGGAATCTTACTCG-1	GAAGTGAAGAGGGACG-1	8725	4068	1616	18.5555	3.20019	1.09342	0.0931765	-0.000409283	0.0846154	Neuron	Glutamatergic neuron	EN-L4-IT	31
NIH-4341-BA17_ACAGGAATCTTGATGA-1	NIH-4341-BA17	5353	Adolescence	M	V1	ACAGGAATCTTGATGA-1	GAAGTGAAGGTTACTT-1	3290	1632	1459	32.0097	3.95781	1.24708	0.0788157	0.0496515	0.0245885	Glia	Oligodendrocyte	Oligodendrocyte	65
NIH-4341-BA17_ACAGGATCAACAGCCT-1	NIH-4341-BA17	5353	Adolescence	M	V1	ACAGGATCAACAGCCT-1	TGTGCTGGTCGATTAC-1	17825	5955	7990	22.3209	2.87664	1.66226	0.0931765	0.0994995	0.00602279	Neuron	Glutamatergic neuron	EN-L6-IT	105
NIH-4341-BA17_ACAGGATCACAGGGAC-1	NIH-4341-BA17	5353	Adolescence	M	V1	ACAGGATCACAGGGAC-1	TGTGCTGGTAAACCGA-1	14488	5212	7448	31.3165	3.00364	1.31722	0.165372	-0.0357713	-0.00252113	Neuron	Glutamatergic neuron	EN-L6b	38
NIH-4341-BA17_ACAGGATCACGTAATT-1	NIH-4341-BA17	5353	Adolescence	M	V1	ACAGGATCACGTAATT-1	TGTGCTGGTTCCTCAC-1	6706	3027	4875	24.62	3.69586	1.29034	0.0319845	0.00177674	-0.0486372	Neuron	GABAergic neuron	IN-MGE-PV	108
NIH-4341-BA17_ACAGGCTGTGAGGTAG-1	NIH-4341-BA17	5353	Adolescence	M	V1	ACAGGCTGTGAGGTAG-1	CCTAATCCAGGACCTG-1	2465	1473	182	43.5407	3.996	1.45833	0.00831665	0.0537287	-0.0459397	Progenitor	OPC	OPC	82
NIH-4341-BA17_ACAGGCTGTGATTACG-1	NIH-4341-BA17	5353	Adolescence	M	V1	ACAGGCTGTGATTACG-1	CCTAATCCAACCGCCT-1	3274	1983	1659	21.5231	4.35507	1.58595	0.196238	-0.0086109	-0.0388225	Glia	Astrocyte	Astrocyte-Protoplasmic	46
NIH-4341-BA17_ACAGGCTGTGTGCAAC-1	NIH-4341-BA17	5353	Adolescence	M	V1	ACAGGCTGTGTGCAAC-1	CCTAATCCACGTAGCG-1	3049	1958	375	29.9043	2.84978	1.28873	0.196238	-0.0528654	-0.00646251	Neuron	Glutamatergic neuron	EN-Newborn	115
NIH-4341-BA17_ACAGGTAAGCATTTCT-1	NIH-4341-BA17	5353	Adolescence	M	V1	ACAGGTAAGCATTTCT-1	GCCTTAATCCAAATTC-1	1760	1069	2147	48.5088	5.2028	1.22804	0.064084	-0.0376773	-0.00713361	Glia	Oligodendrocyte	Oligodendrocyte	65
NIH-4341-BA17_ACAGGTAAGCCTCTCG-1	NIH-4341-BA17	5353	Adolescence	M	V1	ACAGGTAAGCCTCTCG-1	GCCTTAATCCTGCCAG-1	2470	1687	1986	15.2981	2.76117	1.2638	0.0553542	0.060948	0.0414618	Neuron	GABAergic neuron	IN-CGE-SNCG	52
NIH-4341-BA17_ACAGGTAAGGTTAGAG-1	NIH-4341-BA17	5353	Adolescence	M	V1	ACAGGTAAGGTTAGAG-1	GCCTTAATCAATCGTT-1	12993	5241	7752	25.4975	3.1136	1.69459	0.226525	0.00750918	-0.00712904	Neuron	GABAergic neuron	IN-MGE-SST	19
NIH-4341-BA17_ACAGTATGTAACTACG-1	NIH-4341-BA17	5353	Adolescence	M	V1	ACAGTATGTAACTACG-1	ACCAGGTCAGCTCGAG-1	2351	1375	226	43.5453	4.17582	1.13433	0.0150457	0.028789	0.0277408	Glia	Oligodendrocyte	Oligodendrocyte	57
NIH-4341-BA17_ACAGTATGTATTTGGG-1	NIH-4341-BA17	5353	Adolescence	M	V1	ACAGTATGTATTTGGG-1	ACCAGGTCATGCGCCT-1	3189	1555	777	51.321	3.6595	1.09043	0.0312762	0.0091712	0.0854533	Glia	Oligodendrocyte	Oligodendrocyte	57
NIH-4341-BA17_ACAGTATGTCATGCCC-1	NIH-4341-BA17	5353	Adolescence	M	V1	ACAGTATGTCATGCCC-1	ACCAGGTCATTCCTGG-1	8572	3568	1777	20.5624	2.87917	1.35785	0.15286	-0.0641124	-0.0300464	Neuron	Glutamatergic neuron	EN-L4-IT	107
NIH-4341-BA17_ACAGTATGTCCTCCAA-1	NIH-4341-BA17	5353	Adolescence	M	V1	ACAGTATGTCCTCCAA-1	ACCAGGTCAGAGAGGC-1	3624	1990	1338	29.8794	4.5473	1.94226	0.0855627	-0.00332521	-0.0287228	Glia	Oligodendrocyte	Oligodendrocyte	65
NIH-4341-BA17_ACAGTATGTCCTTTAA-1	NIH-4341-BA17	5353	Adolescence	M	V1	ACAGTATGTCCTTTAA-1	ACCAGGTCAGAAATGA-1	14689	5660	8952	25.6931	3.06971	1.64016	0.141832	0.00470632	-0.00809007	Neuron	GABAergic neuron	IN-CGE-VIP	11
NIH-4341-BA17_ACAGTATGTGATGGCT-1	NIH-4341-BA17	5353	Adolescence	M	V1	ACAGTATGTGATGGCT-1	ACCAGGTCATTCATTG-1	15350	5588	1722	16.7559	2.64497	1.86845	0.0788157	-0.0312798	0.0255238	Neuron	Glutamatergic neuron	EN-L4-IT	107
NIH-4341-BA17_ACAGTATGTGTGAGGA-1	NIH-4341-BA17	5353	Adolescence	M	V1	ACAGTATGTGTGAGGA-1	ACCAGGTCAAGGACGA-1	6737	3588	3575	35.5015	3.38775	1.594	0.282021	0.00255934	-0.00334203	Progenitor	OPC	OPC	68
NIH-4341-BA17_ACAGTATGTGTGCACG-1	NIH-4341-BA17	5353	Adolescence	M	V1	ACAGTATGTGTGCACG-1	ACCAGGTCAATACCCT-1	10840	4310	5819	17.5313	3.03982	1.57862	0.115417	-0.0106208	-0.0173699	Neuron	Glutamatergic neuron	EN-L6-CT	22
NIH-4341-BA17_ACAGTATGTTGCGGAT-1	NIH-4341-BA17	5353	Adolescence	M	V1	ACAGTATGTTGCGGAT-1	ACCAGGTCATCCCAAT-1	1020	692	238	41.6813	4.11255	1.34568	0.0409486	0.048169	0.0551514	Glia	Oligodendrocyte	Oligodendrocyte	69
NIH-4341-BA17_ACAGTATGTTTAACGG-1	NIH-4341-BA17	5353	Adolescence	M	V1	ACAGTATGTTTAACGG-1	ACCAGGTCATTTGTCA-1	1923	1160	460	38.5906	4.51929	1.21008	0.0382673	-0.0402068	0.0818822	Glia	Oligodendrocyte	Oligodendrocyte	57
NIH-4341-BA17_ACATAGCTCGTTACTT-1	NIH-4341-BA17	5353	Adolescence	M	V1	ACATAGCTCGTTACTT-1	TTGATGAAGGGACTTG-1	2423	1546	2124	23.0269	5.04233	1.68049	0.0249595	0.0255757	0.0427985	Neuron	GABAergic neuron	IN-MGE-SST	28
NIH-4341-BA17_ACATAGCTCTTGTCCA-1	NIH-4341-BA17	5353	Adolescence	M	V1	ACATAGCTCTTGTCCA-1	TTGATGAAGTGCGGTA-1	20639	6507	9403	29.071	3.54631	1.45065	0.251592	0.0604029	0.0151629	Neuron	Glutamatergic neuron	EN-L4-IT	31
NIH-4341-BA17_ACATCAATCAAGCTTA-1	NIH-4341-BA17	5353	Adolescence	M	V1	ACATCAATCAAGCTTA-1	CGTAAACAGCAGCCAA-1	2871	1544	185	32.2862	3.43293	1.10769	0.00860799	0.0180026	0.0470803	Glia	Oligodendrocyte	Oligodendrocyte	65
NIH-4341-BA17_ACATCAATCATCCTCA-1	NIH-4341-BA17	5353	Adolescence	M	V1	ACATCAATCATCCTCA-1	CGTAAACAGAACAAGG-1	19960	6243	7473	19.5419	2.95569	1.40122	0.1083	-0.00863452	0.0349944	Neuron	Glutamatergic neuron	EN-L4-IT	27
NIH-4341-BA17_ACATCATCACCATATG-1	NIH-4341-BA17	5353	Adolescence	M	V1	ACATCATCACCATATG-1	TTACCGGGTAATTGGG-1	2978	1686	2797	33.6947	3.89692	1.21191	0.00638626	-0.0586773	-0.0550429	Progenitor	OPC	OPC	8
NIH-4341-BA17_ACATCATCACCTCGCT-1	NIH-4341-BA17	5353	Adolescence	M	V1	ACATCATCACCTCGCT-1	TTACCGGGTTGGGTTT-1	14887	5405	539	18.0207	2.3902	1.25532	0.0255347	-0.00592964	-0.0151512	Neuron	Glutamatergic neuron	EN-L4-IT	31
NIH-4341-BA17_ACATCATCATTATGAC-1	NIH-4341-BA17	5353	Adolescence	M	V1	ACATCATCATTATGAC-1	TTACCGGGTTGGGTAA-1	3887	2301	928	18.7437	3.68469	1.44199	0.101836	-0.0717173	0.0347279	Neuron	GABAergic neuron	IN-MGE-SST	19
NIH-4341-BA17_ACATTAGTCATAACCA-1	NIH-4341-BA17	5353	Adolescence	M	V1	ACATTAGTCATAACCA-1	CGTACCTAGGCTTTCA-1	3437	1738	712	28.9313	4.87205	1.61929	0.0292411	0.00847216	-0.0223439	Glia	Oligodendrocyte	Oligodendrocyte	57
NIH-4341-BA17_ACATTAGTCCATAAGC-1	NIH-4341-BA17	5353	Adolescence	M	V1	ACATTAGTCCATAAGC-1	CGTACCTAGGAGCTTG-1	11867	4380	1763	28.7649	3.50826	1.67388	0.0503575	0.0182449	0.0102455	Neuron	Glutamatergic neuron	EN-L4-IT	27
NIH-4341-BA17_ACATTAGTCCTCACTA-1	NIH-4341-BA17	5353	Adolescence	M	V1	ACATTAGTCCTCACTA-1	CGTACCTAGTCAATCT-1	9794	4079	3587	20.6043	2.99316	1.47348	0.1083	-0.0135601	-0.00563206	Neuron	Glutamatergic neuron	EN-L6-IT	75
NIH-4341-BA17_ACATTAGTCCTTCGTA-1	NIH-4341-BA17	5353	Adolescence	M	V1	ACATTAGTCCTTCGTA-1	CGTACCTAGAACCTAA-1	1833	1067	1760	46.8708	4.8174	0.91984	0.0469659	-0.0223764	0.040719	Glia	Oligodendrocyte	Oligodendrocyte	57
NIH-4341-BA17_ACATTAGTCGATAACC-1	NIH-4341-BA17	5353	Adolescence	M	V1	ACATTAGTCGATAACC-1	CGTACCTAGGCCTTGT-1	2171	1324	908	38.6383	4.26074	1.54587	0.0673905	-0.00395208	0.0237578	Glia	Oligodendrocyte	Oligodendrocyte	57
NIH-4341-BA17_ACATTAGTCGGCCAGT-1	NIH-4341-BA17	5353	Adolescence	M	V1	ACATTAGTCGGCCAGT-1	CGTACCTAGAGATTCA-1	4288	2275	2494	21.5632	4.30208	1.54645	0.0374163	-0.0540023	0.0105073	Neuron	GABAergic neuron	IN-MGE-SST	49
NIH-4341-BA17_ACATTGCAGACTCGCA-1	NIH-4341-BA17	5353	Adolescence	M	V1	ACATTGCAGACTCGCA-1	AACCTGCTCTAGGATA-1	3888	1870	170	27.2873	7.44256	1.48214	0.00195414	-0.0176092	-0.00545896	Glia	Oligodendrocyte	Oligodendrocyte	65
NIH-4341-BA17_ACATTGCAGCCGCTAA-1	NIH-4341-BA17	5353	Adolescence	M	V1	ACATTGCAGCCGCTAA-1	AACCTGCTCAGTTTAC-1	10567	4405	5581	24.5881	3.0758	1.49978	0.127545	-0.0415803	-0.0477322	Neuron	Glutamatergic neuron	EN-L4-IT	31
NIH-4341-BA17_ACATTGCAGCCTAATA-1	NIH-4341-BA17	5353	Adolescence	M	V1	ACATTGCAGCCTAATA-1	AACCTGCTCAAACCAA-1	10270	4089	2314	37.0774	3.03872	1.47937	0.101836	0.0103214	0.0157781	Neuron	Glutamatergic neuron	EN-L4-IT	77
NIH-4341-BA17_ACATTGCAGCGGCTGT-1	NIH-4341-BA17	5353	Adolescence	M	V1	ACATTGCAGCGGCTGT-1	AACCTGCTCAGCGATG-1	4531	2728	2299	19.6244	4.11846	1.52979	0.0809777	-0.0232056	-0.0290305	Neuron	GABAergic neuron	IN-CGE-SNCG	52
NIH-4341-BA17_ACATTGCAGGTAAGCA-1	NIH-4341-BA17	5353	Adolescence	M	V1	ACATTGCAGGTAAGCA-1	AACCTGCTCGTACCTA-1	2305	1423	1308	48.2479	4.44222	1.03038	0.00586744	-0.0163738	0.0334009	Progenitor	OPC	OPC	45
NIH-4341-BA17_ACATTGCAGTCGCTAG-1	NIH-4341-BA17	5353	Adolescence	M	V1	ACATTGCAGTCGCTAG-1	AACCTGCTCCATCAGC-1	11500	4604	6163	23.1335	3.12591	1.73315	0.0747288	0.0640058	0.0607462	Neuron	Glutamatergic neuron	EN-L6-IT	105
NIH-4341-BA17_ACATTGCAGTTAGAGG-1	NIH-4341-BA17	5353	Adolescence	M	V1	ACATTGCAGTTAGAGG-1	AACCTGCTCTAAGCTT-1	9082	3898	5455	18.3943	3.04657	1.59129	0.0709302	0.08285	-0.0186968	Neuron	GABAergic neuron	IN-MGE-PV	108
NIH-4341-BA17_ACATTGCAGTTATCCT-1	NIH-4341-BA17	5353	Adolescence	M	V1	ACATTGCAGTTATCCT-1	AACCTGCTCCTGAAGG-1	3498	1906	5634	19.7525	4.13077	1.36767	0.226525	-0.0301811	0.0244865	Immune	Microglia	Microglia	80
NIH-4341-BA17_ACCAAACTCGAAGCGG-1	NIH-4341-BA17	5353	Adolescence	M	V1	ACCAAACTCGAAGCGG-1	AGGTGTTAGTGAGGAA-1	2325	1579	434	22.6042	5.57221	1.20502	0.0238423	-0.0855662	0.0271652	Vascular	Vascular	Vascular	92
NIH-4341-BA17_ACCAAACTCGGCCAGT-1	NIH-4341-BA17	5353	Adolescence	M	V1	ACCAAACTCGGCCAGT-1	AGGTGTTAGAGATTCA-1	1828	1202	3091	38.7538	4.44127	1.09309	0.0855627	-0.0232781	-0.0254625	Vascular	Vascular	Vascular	92
NIH-4341-BA17_ACCAAACTCTAAGTCA-1	NIH-4341-BA17	5353	Adolescence	M	V1	ACCAAACTCTAAGTCA-1	AGGTGTTAGCACTAAA-1	13714	5091	3707	22.5761	2.32133	1.13308	0.0879964	-0.0304361	-0.000440314	Neuron	Glutamatergic neuron	EN-L4-IT	31
NIH-4341-BA17_ACCAAGCGTAATGGCC-1	NIH-4341-BA17	5353	Adolescence	M	V1	ACCAAGCGTAATGGCC-1	TGCTCCACACTCCCTT-1	4640	2664	931	24.3271	3.3966	1.41161	0.0438395	0.0168879	-0.0417506	Neuron	GABAergic neuron	IN-CGE-VIP	74
NIH-4341-BA17_ACCAAGCGTATTCGTC-1	NIH-4341-BA17	5353	Adolescence	M	V1	ACCAAGCGTATTCGTC-1	TGCTCCACACTAATCC-1	5145	2454	4326	23.0548	3.93951	1.08362	0.0428511	-0.0141039	-0.0376745	Neuron	Glutamatergic neuron	EN-L4-IT	107
NIH-4341-BA17_ACCAAGCGTGACCTGG-1	NIH-4341-BA17	5353	Adolescence	M	V1	ACCAAGCGTGACCTGG-1	TGCTCCACATAGCTTC-1	1539	1039	825	24.3866	3.6963	1.32558	0.0448541	0.00434	-0.00951543	Glia	Oligodendrocyte	Oligodendrocyte	57
NIH-4341-BA17_ACCAAGCGTGCGCATG-1	NIH-4341-BA17	5353	Adolescence	M	V1	ACCAAGCGTGCGCATG-1	TGCTCCACACAACATG-1	5159	2811	620	20.4891	4.1847	1.52941	0.0566984	0.032591	-0.00110375	Neuron	Glutamatergic neuron	EN-L4-IT	27
NIH-4341-BA17_ACCAAGCGTGGACATC-1	NIH-4341-BA17	5353	Adolescence	M	V1	ACCAAGCGTGGACATC-1	TGCTCCACAATGAAGA-1	8220	3814	2490	21.9383	2.95514	1.22213	0.0879964	0.0966412	-0.0333526	Neuron	Glutamatergic neuron	EN-L4-IT	31
NIH-4341-BA17_ACCAAGCGTGGTTAGC-1	NIH-4341-BA17	5353	Adolescence	M	V1	ACCAAGCGTGGTTAGC-1	TGCTCCACAACCGTTT-1	1578	1060	1979	31.5178	4.65934	1.32238	0.0767342	-0.00119337	-0.0395932	Glia	Oligodendrocyte	Oligodendrocyte	57
NIH-4341-BA17_ACCAAGTTCATTACGA-1	NIH-4341-BA17	5353	Adolescence	M	V1	ACCAAGTTCATTACGA-1	AGGGAGTAGGCACTAG-1	5789	2961	388	21.3539	3.61068	1.76829	0.0212293	0.000573899	-0.0308227	Neuron	Glutamatergic neuron	EN-L4-IT	77
NIH-4341-BA17_ACCAAGTTCCAGGTTG-1	NIH-4341-BA17	5353	Adolescence	M	V1	ACCAAGTTCCAGGTTG-1	AGGGAGTAGTCATGCC-1	1732	1280	1398	21.5641	2.5164	1.53956	0.147177	-0.0408228	-0.0402897	Neuron	Glutamatergic neuron	EN-Non-IT-Immature	58
NIH-4341-BA17_ACCAAGTTCCTCGATC-1	NIH-4341-BA17	5353	Adolescence	M	V1	ACCAAGTTCCTCGATC-1	AGGGAGTAGAACCTGG-1	3444	1874	1922	28.5629	3.94437	1.87389	0.0709302	0.0390388	0.0551882	Glia	Oligodendrocyte	Oligodendrocyte	65
NIH-4341-BA17_ACCAAGTTCGCGACAC-1	NIH-4341-BA17	5353	Adolescence	M	V1	ACCAAGTTCGCGACAC-1	AGGGAGTAGCAGGTTG-1	2392	1354	872	24.5842	4.70779	1.72286	0.0480653	-0.00372826	0.0437658	Glia	Oligodendrocyte	Oligodendrocyte	57
NIH-4341-BA17_ACCAAGTTCTAAGTGC-1	NIH-4341-BA17	5353	Adolescence	M	V1	ACCAAGTTCTAAGTGC-1	AGGGAGTAGCAATAGC-1	7944	3672	2302	18.5466	2.9366	1.22523	0.0747288	0.00258841	0.0568173	Neuron	Glutamatergic neuron	EN-L4-IT	27
NIH-4341-BA17_ACCAAGTTCTTGCAAA-1	NIH-4341-BA17	5353	Adolescence	M	V1	ACCAAGTTCTTGCAAA-1	AGGGAGTAGTACTGGG-1	3871	2089	3409	51.4955	4.5414	1.08235	0.00920318	0.0627214	-0.00705881	Progenitor	OPC	OPC	45
NIH-4341-BA17_ACCAAGTTCTTTGTAC-1	NIH-4341-BA17	5353	Adolescence	M	V1	ACCAAGTTCTTTGTAC-1	AGGGAGTAGGTGGAAA-1	24208	6582	5406	27.1686	3.52589	1.12747	0.226525	-0.00480897	-0.0189462	Neuron	Glutamatergic neuron	EN-L6b	38
NIH-4341-BA17_ACCAATATCAATACGC-1	NIH-4341-BA17	5353	Adolescence	M	V1	ACCAATATCAATACGC-1	GGCACTAAGACTTACT-1	9196	3516	448	15.0538	3.5964	1.84559	0.0409486	0.0681977	0.0234208	Neuron	Glutamatergic neuron	EN-Non-IT-Immature	17
NIH-4341-BA17_ACCAATATCACTCGCT-1	NIH-4341-BA17	5353	Adolescence	M	V1	ACCAATATCACTCGCT-1	GGCACTAAGACTTAGA-1	3944	2216	1233	18.6113	3.97562	1.6526	0.147177	-0.0476668	0.0118805	Glia	Astrocyte	Astrocyte-Protoplasmic	94
NIH-4341-BA17_ACCAATATCCATTACT-1	NIH-4341-BA17	5353	Adolescence	M	V1	ACCAATATCCATTACT-1	GGCACTAAGCTTGGTC-1	11896	4610	5559	26.396	3.7903	1.65375	0.0312762	-0.0156902	-0.0292754	Neuron	GABAergic neuron	IN-MGE-PV	108
NIH-4341-BA17_ACCAATATCCCTGGTT-1	NIH-4341-BA17	5353	Adolescence	M	V1	ACCAATATCCCTGGTT-1	GGCACTAAGTACTGAA-1	2353	1292	240	41.4508	4.67532	0.944444	0.0170852	-0.0465507	0.01077	Glia	Oligodendrocyte	Oligodendrocyte	57
NIH-4341-BA17_ACCAATATCCGGAACC-1	NIH-4341-BA17	5353	Adolescence	M	V1	ACCAATATCCGGAACC-1	GGCACTAAGGATTTGA-1	11467	4763	7573	28.1713	2.95109	1.62088	0.101836	0.0624281	0.00701463	Neuron	Glutamatergic neuron	EN-L4-IT	31
NIH-4341-BA17_ACCAATATCGTGCTTC-1	NIH-4341-BA17	5353	Adolescence	M	V1	ACCAATATCGTGCTTC-1	GGCACTAAGTCATAAG-1	3987	2256	2841	22.0592	3.4383	1.62172	0.0458959	-0.0119329	-0.0160069	Neuron	Glutamatergic neuron	EN-L4-IT	27
NIH-4341-BA17_ACCACACCAAACGCGA-1	NIH-4341-BA17	5353	Adolescence	M	V1	ACCACACCAAACGCGA-1	AATCCTAGTCATGGTT-1	13035	5034	2873	22.0373	2.55627	1.81613	0.0879964	0.0649288	0.0249843	Neuron	Glutamatergic neuron	EN-L4-IT	31
NIH-4341-BA17_ACCACACCAGCCAGAA-1	NIH-4341-BA17	5353	Adolescence	M	V1	ACCACACCAGCCAGAA-1	AATCCTAGTGGTTCTG-1	3154	1739	3341	30.2929	3.40938	1.3067	0.00719101	-0.0353533	-0.0624875	Progenitor	OPC	OPC	51
NIH-4341-BA17_ACCACACCAGCTCAAC-1	NIH-4341-BA17	5353	Adolescence	M	V1	ACCACACCAGCTCAAC-1	AATCCTAGTCACTATA-1	10157	4089	4354	19.8459	2.9843	1.62276	0.115417	-0.0271339	-0.0355855	Neuron	Glutamatergic neuron	EN-L4-IT	107
NIH-4341-BA17_ACCACACCAGGGAGGA-1	NIH-4341-BA17	5353	Adolescence	M	V1	ACCACACCAGGGAGGA-1	AATCCTAGTACGCACC-1	8924	3951	2398	17.9451	2.6096	1.5	0.136795	-0.0739904	0.00515142	Neuron	GABAergic neuron	IN-MGE-PV	108
NIH-4341-BA17_ACCACATAGAGAAGGG-1	NIH-4341-BA17	5353	Adolescence	M	V1	ACCACATAGAGAAGGG-1	GGTTACCTCCCAAAGG-1	2193	1465	3997	37.7075	4.56738	1.24351	0.0175141	-0.0581123	-0.0286411	Progenitor	OPC	OPC	45
NIH-4341-BA17_ACCACATAGAGCAAGC-1	NIH-4341-BA17	5353	Adolescence	M	V1	ACCACATAGAGCAAGC-1	GGTTACCTCAGGCTAG-1	8417	3865	332	15.8776	2.50519	1.10573	0.0217325	-0.0190902	-0.0316824	Neuron	Glutamatergic neuron	EN-L5-IT	97
NIH-4341-BA17_ACCACATAGCAAGGTA-1	NIH-4341-BA17	5353	Adolescence	M	V1	ACCACATAGCAAGGTA-1	GGTTACCTCAGCGGGT-1	1497	1108	187	24.9333	5.44456	1.7619	0.147177	0.0116896	-0.00400653	Neuron	Glutamatergic neuron	EN-Non-IT-Immature	58
NIH-4341-BA17_ACCACATAGCTGGACC-1	NIH-4341-BA17	5353	Adolescence	M	V1	ACCACATAGCTGGACC-1	GGTTACCTCCGCACCA-1	14578	5480	6566	24.0645	3.16631	1.34901	0.123288	0.0284253	0.073753	Neuron	Glutamatergic neuron	EN-L4-IT	31
NIH-4341-BA17_ACCACATAGGAACGCG-1	NIH-4341-BA17	5353	Adolescence	M	V1	ACCACATAGGAACGCG-1	GGTTACCTCCAGGATG-1	8182	3721	2578	28.7691	2.61239	1.70336	0.0855627	0.0659469	-0.0046044	Neuron	Glutamatergic neuron	EN-L4-IT	77
NIH-4341-BA17_ACCACATAGGCGGGTA-1	NIH-4341-BA17	5353	Adolescence	M	V1	ACCACATAGGCGGGTA-1	GGTTACCTCAATACAG-1	1404	1004	3688	38.3089	3.58378	1.25804	0.0114276	-0.0473268	0.000469995	Progenitor	OPC	OPC	51
NIH-4341-BA17_ACCACATAGTAAAGGT-1	NIH-4341-BA17	5353	Adolescence	M	V1	ACCACATAGTAAAGGT-1	GGTTACCTCTAAGCGG-1	1115	862	8063	23.3237	2.98481	1.87117	0.0292411	0.0753145	0.0560865	Neuron	Glutamatergic neuron	EN-L2_3-IT	9
NIH-4341-BA17_ACCACATAGTTGCGTG-1	NIH-4341-BA17	5353	Adolescence	M	V1	ACCACATAGTTGCGTG-1	GGTTACCTCATAGCGG-1	3400	1730	1118	24.3732	3.8071	1.13253	0.0342062	-0.0632465	0.0848095	Glia	Oligodendrocyte	Oligodendrocyte	65
NIH-4341-BA17_ACCAGCTCAACAGCCT-1	NIH-4341-BA17	5353	Adolescence	M	V1	ACCAGCTCAACAGCCT-1	GCGTGCTGTCGATTAC-1	2876	1395	3396	61.4883	5.38244	1.0492	0.0580842	-0.00338018	0.0378974	Glia	Oligodendrocyte	Oligodendrocyte	65
NIH-4341-BA17_ACCAGCTCAACAGGTG-1	NIH-4341-BA17	5353	Adolescence	M	V1	ACCAGCTCAACAGGTG-1	GCGTGCTGTGTAACAG-1	2514	1366	111	26.0563	21.7782	1.55102	0.00174836	-0.036424	0.0480635	Glia	Oligodendrocyte	Oligodendrocyte	57
NIH-4341-BA17_ACCAGCTCAATGCGCT-1	NIH-4341-BA17	5353	Adolescence	M	V1	ACCAGCTCAATGCGCT-1	GCGTGCTGTTTCACCC-1	14595	5296	6861	30.0539	2.997	1.38208	0.0747288	0.0566306	0.00780147	Neuron	Glutamatergic neuron	EN-L6-IT	105
NIH-4341-BA17_ACCAGGACAATACTGT-1	NIH-4341-BA17	5353	Adolescence	M	V1	ACCAGGACAATACTGT-1	TCGCAATGTTGTAACC-1	8890	3285	5929	25.2083	3.5018	1.31252	0.0146575	-0.0608575	-0.0236873	Glia	Oligodendrocyte	Oligodendrocyte-Immature	72
NIH-4341-BA17_ACCAGGACACCTCAGG-1	NIH-4341-BA17	5353	Adolescence	M	V1	ACCAGGACACCTCAGG-1	TCGCAATGTGAGTTTC-1	16022	5452	5155	29.0537	2.99999	1.56798	0.0747288	-0.0166997	-0.0190052	Neuron	Glutamatergic neuron	EN-L5-IT	97
NIH-4341-BA17_ACCAGGACAGATAGAC-1	NIH-4341-BA17	5353	Adolescence	M	V1	ACCAGGACAGATAGAC-1	TCGCAATGTTAAAGGT-1	13827	5248	6205	36.2611	3.20358	1.68674	0.083225	-0.0486774	-0.00907665	Neuron	Glutamatergic neuron	EN-L4-IT	31
NIH-4341-BA17_ACCAGGACAGGCAAGC-1	NIH-4341-BA17	5353	Adolescence	M	V1	ACCAGGACAGGCAAGC-1	TCGCAATGTAAACCCT-1	14283	5256	2505	30.3012	3.33	1.29648	0.104992	0.0293292	0.00181544	Neuron	Glutamatergic neuron	EN-L6-IT	105
NIH-4341-BA17_ACCAGGACAGTCTAAT-1	NIH-4341-BA17	5353	Adolescence	M	V1	ACCAGGACAGTCTAAT-1	TCGCAATGTTAGTACC-1	9378	4108	1243	23.4617	2.47752	1.8976	0.0566984	0.0237015	-0.029317	Neuron	Glutamatergic neuron	EN-L4-IT	27
NIH-4341-BA17_ACCAGGCTCACAGGAA-1	NIH-4341-BA17	5353	Adolescence	M	V1	ACCAGGCTCACAGGAA-1	CGTCAAGAGCATTATC-1	1880	1080	1000	43.4405	5.13633	1.26538	0.0580842	-0.0326699	0.0255188	Glia	Oligodendrocyte	Oligodendrocyte	57
NIH-4341-BA17_ACCAGGCTCCCTGATC-1	NIH-4341-BA17	5353	Adolescence	M	V1	ACCAGGCTCCCTGATC-1	CGTCAAGAGCATATAG-1	7820	3659	7030	28.4293	3.67811	1.42679	0.15286	0.0423253	-0.0258374	Neuron	Glutamatergic neuron	EN-L2_3-IT	9
NIH-4341-BA17_ACCAGGCTCCGGGACT-1	NIH-4341-BA17	5353	Adolescence	M	V1	ACCAGGCTCCGGGACT-1	CGTCAAGAGAATCTAG-1	2661	1706	1345	36.4499	4.56154	1.17281	0.104992	0.0565916	0.0995028	Glia	Oligodendrocyte	Oligodendrocyte	57
NIH-4341-BA17_ACCAGGCTCGGGACCT-1	NIH-4341-BA17	5353	Adolescence	M	V1	ACCAGGCTCGGGACCT-1	CGTCAAGAGCTGGATG-1	6053	3204	4656	15.7643	2.92557	1.64169	0.0382673	-0.0223206	-0.0191762	Neuron	Glutamatergic neuron	EN-L6-CT	76
NIH-4341-BA17_ACCAGGCTCTTCAATC-1	NIH-4341-BA17	5353	Adolescence	M	V1	ACCAGGCTCTTCAATC-1	CGTCAAGAGAAGCTAC-1	8583	3689	4516	20.9734	2.99029	1.41306	0.0261215	-0.029143	-0.0184787	Neuron	GABAergic neuron	IN-MGE-PV	108
NIH-4341-BA17_ACCAGGGAGCAAGGTA-1	NIH-4341-BA17	5353	Adolescence	M	V1	ACCAGGGAGCAAGGTA-1	GACATCCTCAGCGGGT-1	6129	3008	4416	25.295	3.24062	1.16217	0.0279545	-0.0557397	-0.0603934	Neuron	GABAergic neuron	IN-MGE-PV	108
NIH-4341-BA17_ACCAGGGAGCATCCAG-1	NIH-4341-BA17	5353	Adolescence	M	V1	ACCAGGGAGCATCCAG-1	GACATCCTCATCAGTT-1	1704	1079	1878	42.8865	4.68282	1.4	0.0553542	0.110303	0.0335363	Glia	Oligodendrocyte	Oligodendrocyte	57
NIH-4341-BA17_ACCAGGGAGCCTGACA-1	NIH-4341-BA17	5353	Adolescence	M	V1	ACCAGGGAGCCTGACA-1	GACATCCTCGACCTTA-1	5166	2553	4141	23.4897	3.40842	1.37802	0.0503575	-0.0165348	-0.0321849	Neuron	GABAergic neuron	IN-MGE-PV	108
NIH-4341-BA17_ACCAGGGAGCTAATTG-1	NIH-4341-BA17	5353	Adolescence	M	V1	ACCAGGGAGCTAATTG-1	GACATCCTCCTAGTGC-1	1819	1111	1564	55.8971	4.36421	1.0375	0.0540497	-0.0399844	0.0263273	Glia	Oligodendrocyte	Oligodendrocyte	57
NIH-4341-BA17_ACCAGGGAGCTTAACA-1	NIH-4341-BA17	5353	Adolescence	M	V1	ACCAGGGAGCTTAACA-1	GACATCCTCCGTTAGC-1	22142	6660	12954	16.6017	2.6196	1.67144	0.187654	-0.0456502	-0.0211468	Neuron	GABAergic neuron	IN-MGE-PV	108
NIH-4341-BA17_ACCAGGGAGTGAGCGG-1	NIH-4341-BA17	5353	Adolescence	M	V1	ACCAGGGAGTGAGCGG-1	GACATCCTCATCACAT-1	1763	1131	1004	42.5064	6.80653	1.12287	0.0480653	-0.00284997	0.0491785	Glia	Oligodendrocyte	Oligodendrocyte	57
NIH-4341-BA17_ACCATAATCAAGGACA-1	NIH-4341-BA17	5353	Adolescence	M	V1	ACCATAATCAAGGACA-1	GTACTAAAGTTTCACG-1	5122	2322	4967	40.7198	4.15181	1.13526	0.127545	0.098336	-0.0274286	Glia	Oligodendrocyte	Oligodendrocyte	65
NIH-4341-BA17_ACCATAATCGCTTGCT-1	NIH-4341-BA17	5353	Adolescence	M	V1	ACCATAATCGCTTGCT-1	GTACTAAAGAGCCGGT-1	5356	2859	629	23.62	3.64398	1.89952	0.0469659	-0.0166579	-0.00699053	Neuron	Glutamatergic neuron	EN-L4-IT	27
NIH-4341-BA17_ACCATAATCGTGCCTT-1	NIH-4341-BA17	5353	Adolescence	M	V1	ACCATAATCGTGCCTT-1	GTACTAAAGGACACGC-1	1516	907	1250	51.5039	6.20491	1.03106	0.0709302	0.0197391	0.00296946	Glia	Oligodendrocyte	Oligodendrocyte	57
NIH-4341-BA17_ACCATTAAGACAAGTG-1	NIH-4341-BA17	5353	Adolescence	M	V1	ACCATTAAGACAAGTG-1	CATGTCATCCTCACTT-1	10060	4279	2990	23.6177	2.75229	1.60748	0.0855627	0.0209281	0.004198	Neuron	Glutamatergic neuron	EN-L4-IT	31
NIH-4341-BA17_ACCATTAAGAGCCGCT-1	NIH-4341-BA17	5353	Adolescence	M	V1	ACCATTAAGAGCCGCT-1	CATGTCATCCGCTAGT-1	1356	845	1671	35.1567	4.77935	1.46795	0.0448541	-0.0323148	0.0151235	Glia	Oligodendrocyte	Oligodendrocyte	69
NIH-4341-BA17_ACCATTAAGCCATCAG-1	NIH-4341-BA17	5353	Adolescence	M	V1	ACCATTAAGCCATCAG-1	CATGTCATCGAGCAAT-1	13819	4869	4788	25.4316	3.06842	1.55716	0.0448541	-0.0741621	-0.0484498	Neuron	GABAergic neuron	IN-MGE-PV	108
NIH-4341-BA17_ACCATTAAGGAACGCG-1	NIH-4341-BA17	5353	Adolescence	M	V1	ACCATTAAGGAACGCG-1	CATGTCATCCAGGATG-1	19878	6448	2152	27.5051	2.7972	1.71302	0.0553542	0.0148031	0.0244762	Neuron	Glutamatergic neuron	EN-L4-IT	31
NIH-4341-BA17_ACCATTAAGGAGCATA-1	NIH-4341-BA17	5353	Adolescence	M	V1	ACCATTAAGGAGCATA-1	CATGTCATCCGTAAGG-1	8162	3631	843	28.5086	4.26431	1.57585	0.0391392	0.0328449	-0.0348175	Neuron	GABAergic neuron	IN-MGE-PV	108
NIH-4341-BA17_ACCATTAAGGTCCGTA-1	NIH-4341-BA17	5353	Adolescence	M	V1	ACCATTAAGGTCCGTA-1	CATGTCATCTAATCAC-1	14432	5019	5132	16.3112	2.43076	1.40738	0.0879964	0.018275	0.0130168	Neuron	Glutamatergic neuron	EN-L6-IT	105
NIH-4341-BA17_ACCATTAAGTCAGTAC-1	NIH-4341-BA17	5353	Adolescence	M	V1	ACCATTAAGTCAGTAC-1	CATGTCATCTGCAACC-1	2243	1384	3624	48.8278	4.42624	1.01047	0.101836	-0.0644167	0.0515386	Glia	Oligodendrocyte	Oligodendrocyte	65
NIH-4341-BA17_ACCCAACCAAGCGATG-1	NIH-4341-BA17	5353	Adolescence	M	V1	ACCCAACCAAGCGATG-1	TTGGTTAGTCTATGAC-1	4701	2411	8772	44.1137	4.03827	1.14584	0.196238	-0.0210405	0.0221597	Glia	Oligodendrocyte	Oligodendrocyte	129
NIH-4341-BA17_ACCCAACCACCTAATG-1	NIH-4341-BA17	5353	Adolescence	M	V1	ACCCAACCACCTAATG-1	TTGGTTAGTTACTAGC-1	2774	1452	621	35.3645	6.3701	1.56886	0.033449	-0.0418472	-0.0255516	Glia	Oligodendrocyte	Oligodendrocyte	57
NIH-4341-BA17_ACCCAACCACGAACAG-1	NIH-4341-BA17	5353	Adolescence	M	V1	ACCCAACCACGAACAG-1	TTGGTTAGTCACACTG-1	2664	1446	1567	38.3599	3.76585	1.15385	0.0657096	-0.00420459	0.00481193	Glia	Oligodendrocyte	Oligodendrocyte	65
NIH-4341-BA17_ACCCAACCAGCTAACC-1	NIH-4341-BA17	5353	Adolescence	M	V1	ACCCAACCAGCTAACC-1	TTGGTTAGTATGGTCT-1	5768	2914	1003	15.5673	3.53147	1.31651	0.0988201	0.00654273	0.00119557	Neuron	GABAergic neuron	IN-MGE-SST	28
NIH-4341-BA17_ACCCAACCAGTAGGTG-1	NIH-4341-BA17	5353	Adolescence	M	V1	ACCCAACCAGTAGGTG-1	TTGGTTAGTACCTTAA-1	8959	4000	3649	29.1733	3.83326	1.45855	0.0931765	0.015169	0.0101189	Neuron	Glutamatergic neuron	EN-L4-IT	27
NIH-4341-BA17_ACCCAACCATAATCCG-1	NIH-4341-BA17	5353	Adolescence	M	V1	ACCCAACCATAATCCG-1	TTGGTTAGTGCTTTAA-1	2663	1518	683	16.1542	3.67908	0.937984	0.0243955	-0.0302336	0.0200949	Glia	Oligodendrocyte	Oligodendrocyte	57
NIH-4341-BA17_ACCCAGGGTAAAGCAA-1	NIH-4341-BA17	5353	Adolescence	M	V1	ACCCAGGGTAAAGCAA-1	GCCGCAACAGTGCCTC-1	3336	1716	412	34.4482	5.85129	1.26357	0.0166636	0.0635889	0.0321822	Glia	Oligodendrocyte	Oligodendrocyte	65
NIH-4341-BA17_ACCCAGGGTAAAGCGG-1	NIH-4341-BA17	5353	Adolescence	M	V1	ACCCAGGGTAAAGCGG-1	GCCGCAACACGGTCAG-1	20033	6326	6382	30.9686	3.53823	1.49601	0.136795	0.0100681	0.0154243	Neuron	Glutamatergic neuron	EN-L6b	33
NIH-4341-BA17_ACCCAGGGTACCGTAA-1	NIH-4341-BA17	5353	Adolescence	M	V1	ACCCAGGGTACCGTAA-1	GCCGCAACAAACTGAT-1	1030	804	425	36.7647	5.80958	1.248	0.00511436	0.0279848	-0.0270321	Progenitor	OPC	OPC	45
NIH-4341-BA17_ACCCAGGGTATTTGGG-1	NIH-4341-BA17	5353	Adolescence	M	V1	ACCCAGGGTATTTGGG-1	GCCGCAACATGCGCCT-1	7548	3568	1758	26.1141	3.22961	1.95026	0.0931765	0.0444503	-0.001563	Neuron	Glutamatergic neuron	EN-L4-IT	107
NIH-4341-BA17_ACCCAGGGTGTTGTAG-1	NIH-4341-BA17	5353	Adolescence	M	V1	ACCCAGGGTGTTGTAG-1	GCCGCAACACTATACC-1	8874	4164	6780	21.4856	2.691	1.36017	0.0515529	-0.0200203	-0.0136988	Neuron	Glutamatergic neuron	EN-L4-IT	31
NIH-4341-BA17_ACCCAGGGTTAACGGC-1	NIH-4341-BA17	5353	Adolescence	M	V1	ACCCAGGGTTAACGGC-1	GCCGCAACACTTAGGA-1	2254	1344	668	25.643	7.87213	1.62454	0.0448541	-0.0111307	-0.0178087	Glia	Oligodendrocyte	Oligodendrocyte	57
NIH-4341-BA17_ACCCAGGGTTAGGATT-1	NIH-4341-BA17	5353	Adolescence	M	V1	ACCCAGGGTTAGGATT-1	GCCGCAACAAGCGAAG-1	9914	3779	2723	16.4274	3.14685	1.73307	0.0312762	-0.0198831	-0.046541	Neuron	GABAergic neuron	IN-MGE-PV	108
NIH-4341-BA17_ACCCAGGGTTTGCTGT-1	NIH-4341-BA17	5353	Adolescence	M	V1	ACCCAGGGTTTGCTGT-1	GCCGCAACATTGTGGA-1	2881	1641	2705	37.2026	3.7074	1.38	0.00774605	-0.0635665	-0.0564306	Progenitor	OPC	OPC	51
NIH-4341-BA17_ACCCGCTGTAGGATTT-1	NIH-4341-BA17	5353	Adolescence	M	V1	ACCCGCTGTAGGATTT-1	ATTGTCCCATATTGCC-1	9708	3613	1483	19.7681	3.2249	1.40139	0.0193058	0.0183515	-0.021056	Neuron	GABAergic neuron	IN-MGE-PV	108
NIH-4341-BA17_ACCCGCTGTCACCAAA-1	NIH-4341-BA17	5353	Adolescence	M	V1	ACCCGCTGTCACCAAA-1	ATTGTCCCAATGAGCC-1	1583	984	1750	53.5005	4.49813	1.12815	0.0515529	0.0165855	0.034116	Glia	Oligodendrocyte	Oligodendrocyte	69
NIH-4341-BA17_ACCCGCTGTGATCAGC-1	NIH-4341-BA17	5353	Adolescence	M	V1	ACCCGCTGTGATCAGC-1	ATTGTCCCAGCCAAAC-1	11158	4700	2130	37.5397	3.18922	1.61082	0.1083	-0.0195127	-0.0385	Neuron	Glutamatergic neuron	EN-L4-IT	77
NIH-4341-BA17_ACCCGCTGTGGCTTCC-1	NIH-4341-BA17	5353	Adolescence	M	V1	ACCCGCTGTGGCTTCC-1	ATTGTCCCAGCATTAG-1	2456	1348	3769	45.3495	4.66155	1.27301	0.0727954	0.0242884	0.00981189	Glia	Oligodendrocyte	Oligodendrocyte	65
NIH-4341-BA17_ACCCGCTGTGTCCAAA-1	NIH-4341-BA17	5353	Adolescence	M	V1	ACCCGCTGTGTCCAAA-1	ATTGTCCCATTGTTTG-1	19962	6489	2217	26.8858	3.19481	1.32854	0.0657096	-0.0199333	-0.00708415	Neuron	Glutamatergic neuron	EN-L6-IT	105
NIH-4341-BA17_ACCCGGTAGCATCCAG-1	NIH-4341-BA17	5353	Adolescence	M	V1	ACCCGGTAGCATCCAG-1	GCATTATTCATCAGTT-1	2841	1636	3314	33.1632	4.24781	1.20837	0.0855627	-0.0246766	0.0114579	Glia	Oligodendrocyte	Oligodendrocyte	65
NIH-4341-BA17_ACCCGGTAGGAGGACT-1	NIH-4341-BA17	5353	Adolescence	M	V1	ACCCGGTAGGAGGACT-1	GCATTATTCACATTAC-1	1273	880	290	35.1942	19.314	1.38372	0.0357738	0.0129088	0.069157	Glia	Oligodendrocyte	Oligodendrocyte	57
NIH-4341-BA17_ACCCGGTAGGCGGGTA-1	NIH-4341-BA17	5353	Adolescence	M	V1	ACCCGGTAGGCGGGTA-1	GCATTATTCAATACAG-1	3034	1767	1849	29.3073	5.00437	1.63523	0.083225	0.0149296	0.0269853	Glia	Oligodendrocyte	Oligodendrocyte	57
NIH-4341-BA17_ACCCGGTAGTTAGCTA-1	NIH-4341-BA17	5353	Adolescence	M	V1	ACCCGGTAGTTAGCTA-1	GCATTATTCGATATTC-1	3619	2266	1114	28.0252	5.76445	1.89444	0.0312762	-0.0577131	-0.0286092	Vascular	Vascular	Vascular	62
NIH-4341-BA17_ACCCGGTAGTTATCCT-1	NIH-4341-BA17	5353	Adolescence	M	V1	ACCCGGTAGTTATCCT-1	GCATTATTCCTGAAGG-1	14867	5219	7793	18.8373	2.8194	1.69791	0.0625111	-0.00773504	-0.00703413	Neuron	Glutamatergic neuron	EN-L4-IT	31
NIH-4341-BA17_ACCCGGTAGTTGTCAA-1	NIH-4341-BA17	5353	Adolescence	M	V1	ACCCGGTAGTTGTCAA-1	GCATTATTCACCTGGT-1	2502	1515	2059	28.9429	3.80396	1.2269	0.0988201	-0.0556556	0.0255344	Glia	Oligodendrocyte	Oligodendrocyte	65
NIH-4341-BA17_ACCCGTAAGCAAGACA-1	NIH-4341-BA17	5353	Adolescence	M	V1	ACCCGTAAGCAAGACA-1	CTCCAAATCGCATTAT-1	19763	6565	1814	22.2823	3.213	1.52481	0.282021	-0.00671192	0.045577	Neuron	Glutamatergic neuron	EN-L4-IT	31
NIH-4341-BA17_ACCCGTAAGCAGGTGG-1	NIH-4341-BA17	5353	Adolescence	M	V1	ACCCGTAAGCAGGTGG-1	CTCCAAATCGCGACTT-1	1944	1274	643	22.1724	3.61018	1.45679	0.064084	0.0357061	-0.0149069	Glia	Oligodendrocyte	Oligodendrocyte	57
NIH-4341-BA17_ACCCGTAAGCCTGTGA-1	NIH-4341-BA17	5353	Adolescence	M	V1	ACCCGTAAGCCTGTGA-1	CTCCAAATCCGCACAT-1	3479	1953	3160	36.972	4.08665	1.61864	0.0391392	0.00510926	-0.00825364	Neuron	Glutamatergic neuron	EN-L4-IT	77
NIH-4341-BA17_ACCCGTAAGCGAAGTA-1	NIH-4341-BA17	5353	Adolescence	M	V1	ACCCGTAAGCGAAGTA-1	CTCCAAATCAAATCGA-1	1746	1194	1597	32.8196	3.8097	1.25997	0.0409486	-0.0173955	0.0495286	Glia	Oligodendrocyte	Oligodendrocyte	57
NIH-4341-BA17_ACCCGTAAGCGATAAG-1	NIH-4341-BA17	5353	Adolescence	M	V1	ACCCGTAAGCGATAAG-1	CTCCAAATCGCTTCTT-1	11462	4792	645	26.1557	3.0858	1.26557	0.027331	-0.0204264	-0.00300798	Neuron	Glutamatergic neuron	EN-L4-IT	77
NIH-4341-BA17_ACCCGTAAGGCGGATG-1	NIH-4341-BA17	5353	Adolescence	M	V1	ACCCGTAAGGCGGATG-1	CTCCAAATCTAACTAC-1	6872	3511	4899	25.9275	3.19464	1.38886	0.0515529	0.0338488	0.0301988	Neuron	Glutamatergic neuron	EN-L4-IT	77
NIH-4341-BA17_ACCCTCCCAAACAACA-1	NIH-4341-BA17	5353	Adolescence	M	V1	ACCCTCCCAAACAACA-1	ACATTCAGTGTGTTAC-1	11893	4297	223	19.3241	2.76646	1.7033	0.00774605	-0.00190559	-0.0348835	Neuron	GABAergic neuron	IN-MGE-PV	108
NIH-4341-BA17_ACCCTCCCAGGTTAAA-1	NIH-4341-BA17	5353	Adolescence	M	V1	ACCCTCCCAGGTTAAA-1	ACATTCAGTTAACACC-1	2296	1185	1316	52.1395	4.47011	1.19808	0.064084	0.0794444	0.0515456	Glia	Oligodendrocyte	Oligodendrocyte	57
NIH-4341-BA17_ACCCTCCCATTAGCGC-1	NIH-4341-BA17	5353	Adolescence	M	V1	ACCCTCCCATTAGCGC-1	ACATTCAGTACTGATC-1	1817	1197	883	31.9118	3.61068	1.44097	0.0959365	-0.000560438	0.0423007	Glia	Oligodendrocyte	Oligodendrocyte	57
NIH-4341-BA17_ACCCTGTTCACTTCAT-1	NIH-4341-BA17	5353	Adolescence	M	V1	ACCCTGTTCACTTCAT-1	TTTGGTTAGTGTCCAC-1	3370	1673	2967	41.174	4.3811	0.992449	0.0788157	-0.0141047	0.0278581	Glia	Oligodendrocyte	Oligodendrocyte	65
NIH-4341-BA17_ACCCTGTTCCCGTTGT-1	NIH-4341-BA17	5353	Adolescence	M	V1	ACCCTGTTCCCGTTGT-1	TTTGGTTAGGTAGCTG-1	7650	3468	1133	23.7576	4.68355	1.41152	0.064084	0.0638877	-0.0365627	Neuron	Glutamatergic neuron	EN-L4-IT	107
NIH-4341-BA17_ACCCTGTTCCGCACAA-1	NIH-4341-BA17	5353	Adolescence	M	V1	ACCCTGTTCCGCACAA-1	TTTGGTTAGTAAACTG-1	18885	6348	7221	22.2919	3.15369	1.46193	0.282021	0.00916393	0.00316757	Progenitor	OPC	OPC	82
NIH-4341-BA17_ACCCTGTTCTTAGCCC-1	NIH-4341-BA17	5353	Adolescence	M	V1	ACCCTGTTCTTAGCCC-1	TTTGGTTAGTCTTAGT-1	2841	1663	3644	42.6798	4.29442	1.16794	0.00831665	0.000137509	-0.0260971	Progenitor	OPC	OPC	82
NIH-4341-BA17_ACCCTGTTCTTTGACT-1	NIH-4341-BA17	5353	Adolescence	M	V1	ACCCTGTTCTTTGACT-1	TTTGGTTAGCCCTTGG-1	13287	4308	8384	18.5927	3.2136	1.88134	0.238481	-0.0159239	-0.0501041	Neuron	Glutamatergic neuron	EN-L6-CT	22
NIH-4341-BA17_ACCGAAGCAAACCCTA-1	NIH-4341-BA17	5353	Adolescence	M	V1	ACCGAAGCAAACCCTA-1	TTCATGAGTAACAGGC-1	15837	5388	7654	21.2422	2.7	1.69284	0.158912	-0.0122228	0.0102622	Neuron	Glutamatergic neuron	EN-L4-IT	31
NIH-4341-BA17_ACCGAAGCAACCTGGT-1	NIH-4341-BA17	5353	Adolescence	M	V1	ACCGAAGCAACCTGGT-1	TTCATGAGTAGCGCTC-1	6630	3323	1869	16.0237	3.07385	1.45485	0.196238	-0.042935	-0.0390075	Neuron	Glutamatergic neuron	EN-L4-IT	31
NIH-4341-BA17_ACCGAAGCAGTCTAAT-1	NIH-4341-BA17	5353	Adolescence	M	V1	ACCGAAGCAGTCTAAT-1	TTCATGAGTTAGTACC-1	2390	1467	743	36.583	4.21514	1.60694	0.064084	-0.00924297	-0.0202796	Glia	Oligodendrocyte	Oligodendrocyte	57
NIH-4341-BA17_ACCGAAGCATGAAATG-1	NIH-4341-BA17	5353	Adolescence	M	V1	ACCGAAGCATGAAATG-1	TTCATGAGTACTGACT-1	11448	4446	912	24.4111	4.3512	1.93493	0.0448541	-0.0388303	-0.0201858	Neuron	Glutamatergic neuron	EN-L6-IT	105
NIH-4341-BA17_ACCGAAGCATGAATAG-1	NIH-4341-BA17	5353	Adolescence	M	V1	ACCGAAGCATGAATAG-1	TTCATGAGTTATCCGG-1	3999	2126	4516	20.1589	4.48191	0.933983	0.266035	0.0103981	0.0220237	Neuron	Glutamatergic neuron	EN-L4-IT	27
NIH-4341-BA17_ACCGAAGCATTAAGTC-1	NIH-4341-BA17	5353	Adolescence	M	V1	ACCGAAGCATTAAGTC-1	TTCATGAGTGAGACTA-1	1743	1086	704	25.0891	4.82184	1.68261	0.0469659	-0.00490062	-0.0445536	Glia	Oligodendrocyte	Oligodendrocyte	57
NIH-4341-BA17_ACCGAAGCATTGTGTG-1	NIH-4341-BA17	5353	Adolescence	M	V1	ACCGAAGCATTGTGTG-1	TTCATGAGTTAAAGCG-1	1364	924	2893	40.4729	4.73737	1.2399	0.123288	-0.042515	-0.0494454	Glia	Oligodendrocyte	Oligodendrocyte	69
NIH-4341-BA17_ACCGCAATCAACCAAC-1	NIH-4341-BA17	5353	Adolescence	M	V1	ACCGCAATCAACCAAC-1	ACCTTGCAGTCTTGCA-1	2484	1383	190	23.6025	3.996	1.36986	0.00462833	0.12553	0.128831	Glia	Oligodendrocyte	Oligodendrocyte	65
NIH-4341-BA17_ACCGCAATCCCGTTTA-1	NIH-4341-BA17	5353	Adolescence	M	V1	ACCGCAATCCCGTTTA-1	ACCTTGCAGCAAGGAA-1	2570	1490	309	15.3655	6.29371	1.29333	0.0150457	-0.0450845	0.0391646	Glia	Oligodendrocyte	Oligodendrocyte	57
NIH-4341-BA17_ACCGCAATCCGCACAA-1	NIH-4341-BA17	5353	Adolescence	M	V1	ACCGCAATCCGCACAA-1	ACCTTGCAGTAAACTG-1	2182	1272	1874	41.6537	6.12055	1.30957	0.0566984	0.0438826	-0.00783752	Glia	Oligodendrocyte	Oligodendrocyte	65
NIH-4341-BA17_ACCGCAATCCTAAGGT-1	NIH-4341-BA17	5353	Adolescence	M	V1	ACCGCAATCCTAAGGT-1	ACCTTGCAGGCTTCAC-1	6439	3311	536	38.7283	4.40512	1.2875	0.136795	0.0378395	0.0524057	Progenitor	OPC	OPC	45
NIH-4341-BA17_ACCGCAATCCTGATGG-1	NIH-4341-BA17	5353	Adolescence	M	V1	ACCGCAATCCTGATGG-1	ACCTTGCAGTAGTTAG-1	2488	1445	232	28.4663	4.5954	0.939759	0.179691	-0.0701855	0.00941585	Vascular	Vascular	Vascular	92
NIH-4341-BA17_ACCGCAATCGCACAAT-1	NIH-4341-BA17	5353	Adolescence	M	V1	ACCGCAATCGCACAAT-1	ACCTTGCAGGCTAGCA-1	19741	6260	474	24.8558	3.12488	1.515	0.018846	0.0232859	0.0164975	Neuron	Glutamatergic neuron	EN-L4-IT	31
NIH-4341-BA17_ACCGCAATCGCTTCTA-1	NIH-4341-BA17	5353	Adolescence	M	V1	ACCGCAATCGCTTCTA-1	ACCTTGCAGGATTGGT-1	7110	3400	3250	28.2241	3.53681	1.30829	0.0515529	-0.00557417	0.0541953	Neuron	Glutamatergic neuron	EN-L4-IT	31
NIH-4341-BA17_ACCGGCTAGCTGTAAC-1	NIH-4341-BA17	5353	Adolescence	M	V1	ACCGGCTAGCTGTAAC-1	AGGCTGATCTCGACTA-1	16947	6029	12798	27.9915	3.50851	1.68222	0.266035	-0.0568718	-0.00133861	Neuron	Glutamatergic neuron	EN-L4-IT	31
NIH-4341-BA17_ACCGGCTAGGGACGCA-1	NIH-4341-BA17	5353	Adolescence	M	V1	ACCGGCTAGGGACGCA-1	AGGCTGATCCACCCTC-1	2485	1304	1573	48.3554	4.45804	1.08	0.064084	0.0768297	-0.0487401	Glia	Oligodendrocyte	Oligodendrocyte	65
NIH-4341-BA17_ACCGGCTAGTACTGGT-1	NIH-4341-BA17	5353	Adolescence	M	V1	ACCGGCTAGTACTGGT-1	AGGCTGATCACAGATA-1	1649	985	157	43.6111	4.5954	1.27907	0.0154402	-0.0345973	-0.0344332	Glia	Oligodendrocyte	Oligodendrocyte	57
NIH-4341-BA17_ACCGGCTAGTGACCTG-1	NIH-4341-BA17	5353	Adolescence	M	V1	ACCGGCTAGTGACCTG-1	AGGCTGATCTAGGCGA-1	5541	3048	4580	19.6188	3.0903	1.88576	0.0418877	0.00666883	-0.00262927	Neuron	GABAergic neuron	IN-MGE-PV	15
NIH-4341-BA17_ACCGGTTCAACCCTAA-1	NIH-4341-BA17	5353	Adolescence	M	V1	ACCGGTTCAACCCTAA-1	ACGCCACGTTCCGGGT-1	2518	1458	1844	30.6618	4.03097	1.29814	0.0625111	0.0376478	0.00771559	Glia	Oligodendrocyte	Oligodendrocyte	65
NIH-4341-BA17_ACCGGTTCACATAGCC-1	NIH-4341-BA17	5353	Adolescence	M	V1	ACCGGTTCACATAGCC-1	ACGCCACGTAATCCCG-1	11469	4560	423	15.8843	3.63446	1.58333	0.00950721	0.0349087	0.0161921	Neuron	GABAergic neuron	IN-CGE-SNCG	52
NIH-4341-BA17_ACCGGTTCACCGGCTA-1	NIH-4341-BA17	5353	Adolescence	M	V1	ACCGGTTCACCGGCTA-1	ACGCCACGTCTGTGCA-1	8407	3852	2755	32.4118	3.219	1.82857	0.0855627	0.0439772	-0.02991	Neuron	Glutamatergic neuron	EN-L4-IT	31
NIH-4341-BA17_ACCGGTTCATGCTATG-1	NIH-4341-BA17	5353	Adolescence	M	V1	ACCGGTTCATGCTATG-1	ACGCCACGTCACCAGC-1	14067	5233	1740	35.5755	3.61131	1.40951	0.115417	-0.000970014	-0.0132493	Neuron	Glutamatergic neuron	EN-L6b	38
NIH-4341-BA17_ACCGGTTCATTAGGCC-1	NIH-4341-BA17	5353	Adolescence	M	V1	ACCGGTTCATTAGGCC-1	ACGCCACGTGTCCGGT-1	11088	4730	6110	24.363	2.58203	1.76193	0.123288	0.00899871	0.0345491	Neuron	Glutamatergic neuron	EN-L4-IT	31
NIH-4341-BA17_ACCTAAATCGTTACTT-1	NIH-4341-BA17	5353	Adolescence	M	V1	ACCTAAATCGTTACTT-1	GGTTCCTAGGGACTTG-1	13968	5101	1827	29.6977	2.85568	1.13907	0.0319845	0.0212321	-0.00880662	Neuron	Glutamatergic neuron	EN-L6-IT	105
NIH-4341-BA17_ACCTAAATCTCATCAT-1	NIH-4341-BA17	5353	Adolescence	M	V1	ACCTAAATCTCATCAT-1	GGTTCCTAGTCAATTC-1	2638	1380	2490	45.3057	4.94663	1.34891	0.0409486	0.0545142	0.0476059	Glia	Oligodendrocyte	Oligodendrocyte	57
NIH-4341-BA17_ACCTAAGGTACGGGTT-1	NIH-4341-BA17	5353	Adolescence	M	V1	ACCTAAGGTACGGGTT-1	CTAGTAGCAGGCTCCT-1	9128	3947	212	25.2381	3.07692	1.67123	0.0104462	-0.0215788	-0.00789558	Neuron	Glutamatergic neuron	EN-L4-IT	31
NIH-4341-BA17_ACCTAAGGTAGCAGCT-1	NIH-4341-BA17	5353	Adolescence	M	V1	ACCTAAGGTAGCAGCT-1	CTAGTAGCAGGAAGCA-1	16499	5649	7146	29.7007	2.88176	1.4719	0.101836	0.0245813	0.00982996	Neuron	Glutamatergic neuron	EN-L5-IT	97
NIH-4341-BA17_ACCTAAGGTAGGTGTC-1	NIH-4341-BA17	5353	Adolescence	M	V1	ACCTAAGGTAGGTGTC-1	CTAGTAGCACGCCCAT-1	1782	1156	1291	30.0862	4.64798	1.66573	0.0673905	-0.00327236	-0.0186679	Glia	Oligodendrocyte	Oligodendrocyte	65
NIH-4341-BA17_ACCTAAGGTAGGTTAT-1	NIH-4341-BA17	5353	Adolescence	M	V1	ACCTAAGGTAGGTTAT-1	CTAGTAGCATTATCTG-1	12638	5038	9899	25.0057	3.14466	1.74681	0.251592	-0.0136902	-0.0167164	Neuron	Glutamatergic neuron	EN-L4-IT	27
NIH-4341-BA17_ACCTAAGGTGCGCAAT-1	NIH-4341-BA17	5353	Adolescence	M	V1	ACCTAAGGTGCGCAAT-1	CTAGTAGCATAAGCCA-1	3622	2117	2405	33.6364	4.23246	1.51807	0.0357738	0.0296216	0.0653566	Neuron	GABAergic neuron	IN-MGE-SST	49
NIH-4341-BA17_ACCTAAGGTGGAAGGC-1	NIH-4341-BA17	5353	Adolescence	M	V1	ACCTAAGGTGGAAGGC-1	CTAGTAGCAGCCAGTG-1	1621	1085	4576	15.6279	2.44947	1.20826	0.027331	0.0667692	0.00767461	Neuron	Glutamatergic neuron	EN-L4-IT	27
NIH-4341-BA17_ACCTAAGGTGTAATAC-1	NIH-4341-BA17	5353	Adolescence	M	V1	ACCTAAGGTGTAATAC-1	CTAGTAGCAAGCGCTG-1	20467	6467	3899	21.0563	2.6299	1.38374	0.15286	0.0059012	0.00556465	Neuron	Glutamatergic neuron	EN-L6-IT	105
NIH-4341-BA17_ACCTAAGGTGTTTGCT-1	NIH-4341-BA17	5353	Adolescence	M	V1	ACCTAAGGTGTTTGCT-1	CTAGTAGCATCCTAGT-1	12297	4916	6533	38.8985	3.39338	1.80625	0.101836	-0.00117597	0.000669565	Neuron	Glutamatergic neuron	EN-L4-IT	77
NIH-4341-BA17_ACCTACCTCATCACTT-1	NIH-4341-BA17	5353	Adolescence	M	V1	ACCTACCTCATCACTT-1	CTCATCAAGCAATACA-1	8394	3881	4487	22.3601	3.29612	1.15187	0.104992	0.0508173	0.0222199	Neuron	Glutamatergic neuron	EN-L4-IT	31
NIH-4341-BA17_ACCTACCTCGAAGTGA-1	NIH-4341-BA17	5353	Adolescence	M	V1	ACCTACCTCGAAGTGA-1	CTCATCAAGGATTGCG-1	16139	5599	8585	22.5174	2.70947	1.20464	0.0959365	0.0136796	0.00277957	Neuron	Glutamatergic neuron	EN-L6-IT	105
NIH-4341-BA17_ACCTACCTCGAGGTGG-1	NIH-4341-BA17	5353	Adolescence	M	V1	ACCTACCTCGAGGTGG-1	CTCATCAAGTAAGTCA-1	2650	1516	2574	37.4454	4.11093	1.58696	0.0855627	-0.0189278	-0.0102674	Glia	Oligodendrocyte	Oligodendrocyte	65
NIH-4341-BA17_ACCTACCTCGCTCACT-1	NIH-4341-BA17	5353	Adolescence	M	V1	ACCTACCTCGCTCACT-1	CTCATCAAGAAACCTA-1	12537	4836	5244	20.1012	3.23155	1.63062	0.0959365	-0.00890395	-0.0145946	Neuron	Glutamatergic neuron	EN-L6-CT	76
NIH-4341-BA17_ACCTACCTCTCTAGCC-1	NIH-4341-BA17	5353	Adolescence	M	V1	ACCTACCTCTCTAGCC-1	CTCATCAAGATTCCTG-1	15920	5043	6616	28.3705	3.61283	1.48819	0.0931765	-0.0296349	-0.0287408	Neuron	Glutamatergic neuron	EN-L5-IT	97
NIH-4341-BA17_ACCTCACTCACAGGAA-1	NIH-4341-BA17	5353	Adolescence	M	V1	ACCTCACTCACAGGAA-1	CGGGACTAGCATTATC-1	9539	4296	6061	32.0943	3.17172	1.6002	0.0727954	-0.0109066	-0.0960578	Neuron	Glutamatergic neuron	EN-L4-IT	31
NIH-4341-BA17_ACCTCACTCACCGGTA-1	NIH-4341-BA17	5353	Adolescence	M	V1	ACCTCACTCACCGGTA-1	CGGGACTAGCCTTAAT-1	14225	5171	6402	23.9282	3.11672	1.51543	0.0879964	-0.00138272	0.0479988	Neuron	Glutamatergic neuron	EN-L6-IT	105
NIH-4341-BA17_ACCTCACTCATGGTTA-1	NIH-4341-BA17	5353	Adolescence	M	V1	ACCTCACTCATGGTTA-1	CGGGACTAGTTACCGC-1	1935	1113	601	43.1133	3.63636	1.48649	0.0595135	0.00426322	0.0298853	Glia	Oligodendrocyte	Oligodendrocyte	57
NIH-4341-BA17_ACCTCACTCCTAAATG-1	NIH-4341-BA17	5353	Adolescence	M	V1	ACCTCACTCCTAAATG-1	CGGGACTAGATAACCA-1	1883	1208	3591	19.5898	3.41241	1.59866	0.0292411	-0.0326467	-0.00309014	Neuron	Glutamatergic neuron	EN-L4-IT	107
NIH-4341-BA17_ACCTCACTCGGTAACT-1	NIH-4341-BA17	5353	Adolescence	M	V1	ACCTCACTCGGTAACT-1	CGGGACTAGTTACGTT-1	6746	3356	1934	25.1169	3.12252	1.46203	0.083225	-0.0484097	0.0447411	Neuron	Glutamatergic neuron	EN-L4-IT	107
NIH-4341-BA17_ACCTCACTCTAACTGA-1	NIH-4341-BA17	5353	Adolescence	M	V1	ACCTCACTCTAACTGA-1	CGGGACTAGCGTATTT-1	2700	1448	383	23.4969	4.1958	1.46667	0.0138998	-0.0133367	-0.00921813	Glia	Oligodendrocyte	Oligodendrocyte	65
NIH-4341-BA17_ACCTGGATCAAAGGCA-1	NIH-4341-BA17	5353	Adolescence	M	V1	ACCTGGATCAAAGGCA-1	AGTTATGAGGAGCCGT-1	2502	1571	2503	33.0429	4.06431	1.55086	0.00950721	0.0106908	-0.0632771	Progenitor	OPC	OPC	82
NIH-4341-BA17_ACCTGGATCCTTGAGG-1	NIH-4341-BA17	5353	Adolescence	M	V1	ACCTGGATCCTTGAGG-1	AGTTATGAGTATCCGC-1	19440	6114	8553	22.6912	2.91456	1.82655	0.115417	0.053949	0.0062087	Neuron	Glutamatergic neuron	EN-L5-IT	97
NIH-4341-BA17_ACCTGGATCGGCCAGT-1	NIH-4341-BA17	5353	Adolescence	M	V1	ACCTGGATCGGCCAGT-1	AGTTATGAGAGATTCA-1	1803	1104	2010	47.172	5.33181	1.10909	0.0673905	-0.0433218	0.0146458	Glia	Oligodendrocyte	Oligodendrocyte	69
NIH-4341-BA17_ACCTGGATCGGGACTC-1	NIH-4341-BA17	5353	Adolescence	M	V1	ACCTGGATCGGGACTC-1	AGTTATGAGCCATAGG-1	4186	2089	3096	23.1771	2.85084	1.46275	0.0747288	0.0375071	0.0315989	Neuron	Glutamatergic neuron	EN-L4-IT	107
NIH-4341-BA17_ACCTGGATCTGTAAGC-1	NIH-4341-BA17	5353	Adolescence	M	V1	ACCTGGATCTGTAAGC-1	AGTTATGAGTTAACCT-1	5351	2915	183	24.4652	7.99201	1.48193	0.0142756	-0.021698	-0.0044555	Neuron	Glutamatergic neuron	EN-L4-IT	27
NIH-4341-BA17_ACCTGGTCAATCGCAC-1	NIH-4341-BA17	5353	Adolescence	M	V1	ACCTGGTCAATCGCAC-1	ACAAACGGTTACAACC-1	4829	2527	6550	36.7812	3.97215	1.22371	0.215577	-0.0281815	-0.0484791	Unknown	Unknown	Unknown	125
NIH-4341-BA17_ACCTGGTCACACTAAT-1	NIH-4341-BA17	5353	Adolescence	M	V1	ACCTGGTCACACTAAT-1	ACAAACGGTTCACCTC-1	8167	3367	4365	24.5611	3.92704	1.72149	0.0448541	-0.00259416	-0.0172442	Neuron	GABAergic neuron	IN-MGE-PV	98
NIH-4341-BA17_ACCTGGTCACTTAGGC-1	NIH-4341-BA17	5353	Adolescence	M	V1	ACCTGGTCACTTAGGC-1	ACAAACGGTCATTTCT-1	3448	1782	316	34.4978	5.72155	0.842105	0.0131658	0.0341651	0.00819165	Glia	Oligodendrocyte	Oligodendrocyte	65
NIH-4341-BA17_ACCTGGTCATTGACAT-1	NIH-4341-BA17	5353	Adolescence	M	V1	ACCTGGTCATTGACAT-1	ACAAACGGTCAATTGC-1	5535	2450	3107	26.0632	3.72009	1.58124	0.0657096	-0.0210307	0.00606501	Glia	Oligodendrocyte	Oligodendrocyte	65
NIH-4341-BA17_ACCTGGTCATTGTGTG-1	NIH-4341-BA17	5353	Adolescence	M	V1	ACCTGGTCATTGTGTG-1	ACAAACGGTTAAAGCG-1	18841	5963	6729	25.8351	3.47772	1.34308	0.0879964	0.0371323	0.0108435	Neuron	Glutamatergic neuron	EN-L5-IT	97
NIH-4341-BA17_ACCTGTTGTCACAGCG-1	NIH-4341-BA17	5353	Adolescence	M	V1	ACCTGTTGTCACAGCG-1	TTACGTCCACGCAATA-1	11494	4527	5517	27.3173	3.17241	1.37639	0.0788157	-0.00827621	0.133684	Neuron	Glutamatergic neuron	EN-L5-IT	97
NIH-4341-BA17_ACCTGTTGTCGAAGTC-1	NIH-4341-BA17	5353	Adolescence	M	V1	ACCTGTTGTCGAAGTC-1	TTACGTCCAACAGAGG-1	4519	2644	2772	18.8085	4.42295	1.694	0.251592	0.0114459	-0.0424766	Neuron	Glutamatergic neuron	EN-L4-IT	31
NIH-4341-BA17_ACCTTCATCCACCTTA-1	NIH-4341-BA17	5353	Adolescence	M	V1	ACCTTCATCCACCTTA-1	TTCTGTGAGCATAGCG-1	4434	2066	1585	24.9253	3.46814	1.19643	0.064084	-0.0426694	0.0238	Glia	Oligodendrocyte	Oligodendrocyte	65
NIH-4341-BA17_ACCTTCATCCGCAACA-1	NIH-4341-BA17	5353	Adolescence	M	V1	ACCTTCATCCGCAACA-1	TTCTGTGAGGAGTATC-1	1960	1057	376	54.023	7.07293	1.15476	0.0175141	0.00711046	-0.00988633	Glia	Oligodendrocyte	Oligodendrocyte	57
NIH-4341-BA17_ACCTTCATCCTCACTA-1	NIH-4341-BA17	5353	Adolescence	M	V1	ACCTTCATCCTCACTA-1	TTCTGTGAGTCAATCT-1	4843	2508	3767	27.0812	4.12047	1.40748	0.266035	-0.0778689	0.0507274	Immune	Microglia	Microglia	80
NIH-4341-BA17_ACCTTCATCGATTATG-1	NIH-4341-BA17	5353	Adolescence	M	V1	ACCTTCATCGATTATG-1	TTCTGTGAGGAACAAG-1	2968	1882	439	19.4765	3.76053	1.42387	0.0232997	0.00892798	0.0510163	Vascular	Vascular	Vascular	62
NIH-4341-BA17_ACCTTCATCGCTAGAT-1	NIH-4341-BA17	5353	Adolescence	M	V1	ACCTTCATCGCTAGAT-1	TTCTGTGAGAATGACC-1	3589	2132	1008	24.3009	4.32345	1.54348	0.0747288	0.0608379	-0.00302	Neuron	Glutamatergic neuron	EN-L4-IT	107
NIH-4341-BA17_ACCTTCCAGAACCTGT-1	NIH-4341-BA17	5353	Adolescence	M	V1	ACCTTCCAGAACCTGT-1	CCATGACTCGTTATGT-1	3082	1795	1041	21.1973	3.07359	1.096	0.00638626	-0.0334123	-0.0562868	Progenitor	OPC	OPC	8
NIH-4341-BA17_ACCTTCCAGACAAAGT-1	NIH-4341-BA17	5353	Adolescence	M	V1	ACCTTCCAGACAAAGT-1	CCATGACTCTAAGCAA-1	11760	4672	826	23.5127	3.67908	1.36416	0.0261215	-0.0473529	-0.0169331	Neuron	Glutamatergic neuron	EN-L5-IT	97
NIH-4341-BA17_ACCTTCCAGCTATATG-1	NIH-4341-BA17	5353	Adolescence	M	V1	ACCTTCCAGCTATATG-1	CCATGACTCGTTAAAG-1	2740	1477	671	36.3292	3.32021	1.27919	0.0342062	0.0633669	0.0164079	Glia	Oligodendrocyte	Oligodendrocyte	57
NIH-4341-BA17_ACCTTCCAGCTGGACC-1	NIH-4341-BA17	5353	Adolescence	M	V1	ACCTTCCAGCTGGACC-1	CCATGACTCCGCACCA-1	3226	1631	348	19.2371	5.83861	1.2514	0.0101286	-0.0570767	-0.032677	Glia	Oligodendrocyte	Oligodendrocyte	57
NIH-4341-BA17_ACCTTCCAGTCATTAG-1	NIH-4341-BA17	5353	Adolescence	M	V1	ACCTTCCAGTCATTAG-1	CCATGACTCATTAAGG-1	2815	1569	544	32.1703	3.4336	1.49711	0.0212293	-0.0536765	0.022667	Glia	Oligodendrocyte	Oligodendrocyte	57
NIH-4341-BA17_ACCTTCCAGTGTTGTA-1	NIH-4341-BA17	5353	Adolescence	M	V1	ACCTTCCAGTGTTGTA-1	CCATGACTCCAAACCC-1	2119	1255	1805	43.3999	4.98132	1.19748	0.0691297	0.0103509	-0.0463609	Glia	Oligodendrocyte	Oligodendrocyte	57
NIH-4341-BA17_ACCTTGCTCATGGTGT-1	NIH-4341-BA17	5353	Adolescence	M	V1	ACCTTGCTCATGGTGT-1	GTGCTAGAGCGGTCAA-1	15719	5690	5202	23.9282	2.64022	1.41327	0.0959365	-0.050607	0.0230199	Neuron	Glutamatergic neuron	EN-L4-IT	31
NIH-4341-BA17_ACCTTGCTCCATAAGC-1	NIH-4341-BA17	5353	Adolescence	M	V1	ACCTTGCTCCATAAGC-1	GTGCTAGAGGAGCTTG-1	7914	3300	4302	15.6761	3.00167	1.32432	0.0374163	-0.0525531	0.00523402	Neuron	GABAergic neuron	IN-MGE-SST	28
NIH-4341-BA17_ACCTTGCTCCCGAACA-1	NIH-4341-BA17	5353	Adolescence	M	V1	ACCTTGCTCCCGAACA-1	GTGCTAGAGGTCCCTG-1	13305	5098	4853	25.5879	3.424	1.60514	0.104992	0.0183066	-0.0297247	Neuron	Glutamatergic neuron	EN-L4-IT	31
NIH-4341-BA17_ACCTTGCTCTACCTCA-1	NIH-4341-BA17	5353	Adolescence	M	V1	ACCTTGCTCTACCTCA-1	GTGCTAGAGTGTTGTT-1	6809	3137	141	25.9191	6.44356	1.62745	0.00950721	-0.0130494	0.0748046	Neuron	GABAergic neuron	IN-CGE-VIP	74
NIH-4341-BA17_ACCTTGCTCTACCTGC-1	NIH-4341-BA17	5353	Adolescence	M	V1	ACCTTGCTCTACCTGC-1	GTGCTAGAGCATCTAT-1	6875	3590	697	25.3639	3.40349	1.48339	0.238481	-0.0197639	0.000120067	Neuron	Glutamatergic neuron	EN-L6-IT	105
NIH-4341-BA17_ACCTTGTGTGATGAGG-1	NIH-4341-BA17	5353	Adolescence	M	V1	ACCTTGTGTGATGAGG-1	AGTCTAGCAGTTAAAC-1	1915	1242	2015	44.6686	4.56448	1.26622	0.00612513	-0.0426479	-0.040496	Progenitor	OPC	OPC	82
NIH-4341-BA17_ACCTTGTGTGGTGAGA-1	NIH-4341-BA17	5353	Adolescence	M	V1	ACCTTGTGTGGTGAGA-1	AGTCTAGCAATTGAGT-1	2502	1709	2871	26.4828	3.85895	1.56127	0.0673905	0.0181471	-0.0593734	Neuron	GABAergic neuron	IN-CGE-VIP	11
NIH-4341-BA17_ACCTTGTGTGTGTGGT-1	NIH-4341-BA17	5353	Adolescence	M	V1	ACCTTGTGTGTGTGGT-1	AGTCTAGCAAAGGCCT-1	1375	863	407	43.2059	4.8951	0.943089	0.0292411	0.0173772	0.00402481	Glia	Oligodendrocyte	Oligodendrocyte	69
NIH-4341-BA17_ACCTTGTGTTCCGGGA-1	NIH-4341-BA17	5353	Adolescence	M	V1	ACCTTGTGTTCCGGGA-1	AGTCTAGCAATCCTAC-1	7922	3620	3996	19.4699	2.69674	1.35692	0.101836	0.0167856	-0.0356233	Neuron	Glutamatergic neuron	EN-L4-IT	27
NIH-4341-BA17_ACCTTGTGTTTCAGGA-1	NIH-4341-BA17	5353	Adolescence	M	V1	ACCTTGTGTTTCAGGA-1	AGTCTAGCATAACCGA-1	5318	2719	2309	28.3591	4.10551	1.39483	0.0319845	-0.0318272	0.0231626	Neuron	GABAergic neuron	IN-MGE-SST	28
NIH-4341-BA17_ACGAACAAGACAGGCG-1	NIH-4341-BA17	5353	Adolescence	M	V1	ACGAACAAGACAGGCG-1	GATTCGCTCACTATGT-1	7221	3488	2627	17.5285	3.52279	1.31911	0.0491954	-0.00236344	0.0246973	Neuron	Glutamatergic neuron	EN-L4-IT	31
NIH-4341-BA17_ACGAACAAGCAAGATG-1	NIH-4341-BA17	5353	Adolescence	M	V1	ACGAACAAGCAAGATG-1	GATTCGCTCACACAAA-1	1592	1073	1139	49.3929	7.11955	1.42041	0.0609884	0.0154863	0.0396074	Glia	Oligodendrocyte	Oligodendrocyte	57
NIH-4341-BA17_ACGAACAAGCGCAATT-1	NIH-4341-BA17	5353	Adolescence	M	V1	ACGAACAAGCGCAATT-1	GATTCGCTCAATAGGC-1	7214	3536	3644	18.1601	2.74929	1.47675	0.104992	-0.0471105	-0.035698	Neuron	GABAergic neuron	IN-Mix-LAMP5	119
NIH-4341-BA17_ACGAACAAGGCTAATC-1	NIH-4341-BA17	5353	Adolescence	M	V1	ACGAACAAGGCTAATC-1	GATTCGCTCCGTCCAG-1	2356	1380	747	46.4264	4.8692	1.3262	0.0727954	-0.00133389	-0.0541608	Glia	Oligodendrocyte	Oligodendrocyte	57
NIH-4341-BA17_ACGAACAAGGTTAGCT-1	NIH-4341-BA17	5353	Adolescence	M	V1	ACGAACAAGGTTAGCT-1	GATTCGCTCTAACCAT-1	1911	1105	1242	36.0209	4.22201	1.15423	0.0709302	0.107182	0.0314835	Glia	Oligodendrocyte	Oligodendrocyte	65
NIH-4341-BA17_ACGAACAAGTCATGCG-1	NIH-4341-BA17	5353	Adolescence	M	V1	ACGAACAAGTCATGCG-1	GATTCGCTCACAAAGC-1	8756	3927	5477	33.9638	4.35213	1.59399	0.0905321	-0.0304626	-0.034836	Neuron	GABAergic neuron	IN-MGE-SST	28
NIH-4341-BA17_ACGAACAAGTTGTCTT-1	NIH-4341-BA17	5353	Adolescence	M	V1	ACGAACAAGTTGTCTT-1	GATTCGCTCAAGGTGT-1	1911	1197	277	25.1818	2.442	1.02308	0.0135299	-0.00149913	0.0567348	Glia	Oligodendrocyte	Oligodendrocyte	65
NIH-4341-BA17_ACGAAGTCAAACCTTG-1	NIH-4341-BA17	5353	Adolescence	M	V1	ACGAAGTCAAACCTTG-1	AAGGCTAGTCCTCCAT-1	2350	1411	2700	49.3061	4.53451	1.21646	0.0727954	-0.00787412	0.136472	Glia	Oligodendrocyte	Oligodendrocyte	57
NIH-4341-BA17_ACGAAGTCAACACTTG-1	NIH-4341-BA17	5353	Adolescence	M	V1	ACGAAGTCAACACTTG-1	AAGGCTAGTGTTACAC-1	3632	1820	3849	44.277	4.35261	1.33475	0.0747288	-0.0114406	0.0249834	Glia	Oligodendrocyte	Oligodendrocyte	65
NIH-4341-BA17_ACGAAGTCAATATAGG-1	NIH-4341-BA17	5353	Adolescence	M	V1	ACGAAGTCAATATAGG-1	AAGGCTAGTTACGTAC-1	12859	4937	4738	30.0101	3.13835	1.62466	0.0855627	-0.00191266	0.00412969	Neuron	Glutamatergic neuron	EN-L4-IT	77
NIH-4341-BA17_ACGAAGTCAATTAACC-1	NIH-4341-BA17	5353	Adolescence	M	V1	ACGAAGTCAATTAACC-1	AAGGCTAGTATCGGCC-1	9651	3750	5458	26.0215	3.23288	1.78031	0.111771	-0.00586686	0.0215094	Neuron	Glutamatergic neuron	EN-L4-IT	107
NIH-4341-BA17_ACGAAGTCACAACAGG-1	NIH-4341-BA17	5353	Adolescence	M	V1	ACGAAGTCACAACAGG-1	AAGGCTAGTATTGCGT-1	1788	1193	2511	20.6107	2.93764	0.979659	0.0879964	-0.0132756	0.035171	Glia	Oligodendrocyte	Oligodendrocyte	57
NIH-4341-BA17_ACGAAGTCAGTAGCCT-1	NIH-4341-BA17	5353	Adolescence	M	V1	ACGAAGTCAGTAGCCT-1	AAGGCTAGTTGCTCAG-1	1733	1147	2784	36.8595	4.71565	1.35628	0.1083	0.00313454	0.0190023	Glia	Oligodendrocyte	Oligodendrocyte	57
NIH-4341-BA17_ACGAAGTCATTATGCG-1	NIH-4341-BA17	5353	Adolescence	M	V1	ACGAAGTCATTATGCG-1	AAGGCTAGTGTTAACC-1	5708	2925	4690	26.6568	3.37741	1.33943	0.0438395	0.0353312	-0.0443775	Neuron	Glutamatergic neuron	EN-L4-IT	77
NIH-4341-BA17_ACGAATCTCATTACAG-1	NIH-4341-BA17	5353	Adolescence	M	V1	ACGAATCTCATTACAG-1	GGAACTTAGGACCATG-1	8956	3963	383	34.755	2.43756	1.23529	0.0175141	0.0445915	-0.00258981	Neuron	Glutamatergic neuron	EN-L4-IT	77
NIH-4341-BA17_ACGAATCTCCATAAGC-1	NIH-4341-BA17	5353	Adolescence	M	V1	ACGAATCTCCATAAGC-1	GGAACTTAGGAGCTTG-1	10697	4123	6285	19.012	2.76898	1.36487	0.11925	-0.0034642	-0.0219521	Neuron	Glutamatergic neuron	EN-L5-IT	97
NIH-4341-BA17_ACGAATCTCGGTCAGC-1	NIH-4341-BA17	5353	Adolescence	M	V1	ACGAATCTCGGTCAGC-1	GGAACTTAGGCAATAC-1	1538	956	1927	57.232	4.58554	0.891566	0.0709302	0.015719	0.00539856	Glia	Oligodendrocyte	Oligodendrocyte	57
NIH-4341-BA17_ACGAATCTCGTTAACA-1	NIH-4341-BA17	5353	Adolescence	M	V1	ACGAATCTCGTTAACA-1	GGAACTTAGAAACCGT-1	1828	1060	877	32.4695	4.07797	1.06997	0.0566984	-0.0371984	0.0287585	Glia	Oligodendrocyte	Oligodendrocyte	69
NIH-4341-BA17_ACGAATCTCTTGTCCA-1	NIH-4341-BA17	5353	Adolescence	M	V1	ACGAATCTCTTGTCCA-1	GGAACTTAGTGCGGTA-1	3567	1803	1893	29.4218	5.13237	1.32403	0.104992	0.00962253	0.0137119	Glia	Oligodendrocyte	Oligodendrocyte	65
NIH-4341-BA17_ACGACAAAGAGAAGGG-1	NIH-4341-BA17	5353	Adolescence	M	V1	ACGACAAAGAGAAGGG-1	AGCATGGTCCCAAAGG-1	1797	1169	3120	38.0117	4.47614	1.37146	0.0959365	0.00138142	0.0177557	Glia	Oligodendrocyte	Oligodendrocyte	65
NIH-4341-BA17_ACGACAAAGCTTTGGG-1	NIH-4341-BA17	5353	Adolescence	M	V1	ACGACAAAGCTTTGGG-1	AGCATGGTCCCAATAT-1	4534	1894	3816	48.5126	4.32114	1.28709	0.1083	0.00316646	0.061599	Glia	Oligodendrocyte	Oligodendrocyte	65
NIH-4341-BA17_ACGACAAAGGCACAGG-1	NIH-4341-BA17	5353	Adolescence	M	V1	ACGACAAAGGCACAGG-1	AGCATGGTCGCTCAAC-1	8551	3776	8145	21.6795	2.72841	1.77454	0.0515529	0.0217096	-0.0213982	Neuron	Glutamatergic neuron	EN-L4-IT	27
NIH-4341-BA17_ACGACAAAGGGTTATC-1	NIH-4341-BA17	5353	Adolescence	M	V1	ACGACAAAGGGTTATC-1	AGCATGGTCGTCCTAA-1	9215	3794	5942	21.4118	2.76667	1.31864	0.0400327	0.0313306	-0.0205081	Neuron	Glutamatergic neuron	EN-L4-IT	107
NIH-4341-BA17_ACGACAAAGTCATCCC-1	NIH-4341-BA17	5353	Adolescence	M	V1	ACGACAAAGTCATCCC-1	AGCATGGTCCTTAACG-1	24462	6838	6655	20.6459	2.89127	1.65196	0.0931765	0.0253519	0.01046	Neuron	Glutamatergic neuron	EN-L4-IT	31
NIH-4341-BA17_ACGACAAAGTGCACGC-1	NIH-4341-BA17	5353	Adolescence	M	V1	ACGACAAAGTGCACGC-1	AGCATGGTCTAAGTCT-1	3091	1745	3581	32.9136	4.04083	1.32423	0.101836	-0.0260603	-0.00989751	Glia	Oligodendrocyte	Oligodendrocyte	65
NIH-4341-BA17_ACGACTTAGCCAAATC-1	NIH-4341-BA17	5353	Adolescence	M	V1	ACGACTTAGCCAAATC-1	TGATTACTCGGTACGA-1	2520	1320	697	40.3356	4.7952	1.17085	0.0491954	-0.0470714	0.0754522	Glia	Oligodendrocyte	Oligodendrocyte	65
NIH-4341-BA17_ACGACTTAGGCCCAGT-1	NIH-4341-BA17	5353	Adolescence	M	V1	ACGACTTAGGCCCAGT-1	TGATTACTCAATCCAT-1	2887	1714	1349	24.9584	4.77023	1.64009	0.0595135	-0.0277302	-0.0202969	Glia	Oligodendrocyte	Oligodendrocyte	57
NIH-4341-BA17_ACGACTTAGTTATGGC-1	NIH-4341-BA17	5353	Adolescence	M	V1	ACGACTTAGTTATGGC-1	TGATTACTCTGTGATT-1	2206	1239	544	35.5788	5.30898	1.43226	0.0400327	0.00444462	-0.00907352	Glia	Oligodendrocyte	Oligodendrocyte	65
NIH-4341-BA17_ACGAGTAAGAACAAGT-1	NIH-4341-BA17	5353	Adolescence	M	V1	ACGAGTAAGAACAAGT-1	AAGGTTATCGATTCAT-1	17061	5880	6626	26.6447	3.46808	1.55411	0.083225	-0.0251401	0.0526925	Neuron	Glutamatergic neuron	EN-L4-IT	31
NIH-4341-BA17_ACGAGTAAGGGTCTAT-1	NIH-4341-BA17	5353	Adolescence	M	V1	ACGAGTAAGGGTCTAT-1	AAGGTTATCTCAAATC-1	1727	1063	2628	36.617	5.42224	1.18343	0.0709302	0.00511689	0.0291125	Glia	Oligodendrocyte	Oligodendrocyte	65
NIH-4341-BA17_ACGAGTAAGTTAACCA-1	NIH-4341-BA17	5353	Adolescence	M	V1	ACGAGTAAGTTAACCA-1	AAGGTTATCGCTATAT-1	4285	2277	5933	35.5546	4.34409	1.48118	0.215577	0.0530922	0.0197328	Progenitor	OPC	OPC	8
NIH-4341-BA17_ACGATTCAGCGGGCAA-1	NIH-4341-BA17	5353	Adolescence	M	V1	ACGATTCAGCGGGCAA-1	ATGCAAATCCCTCACC-1	2263	1382	1402	16.7223	2.85048	1.24734	0.0438395	-0.0415314	-0.0613132	Neuron	GABAergic neuron	IN-MGE-PV	15
NIH-4341-BA17_ACGATTCAGCTGTACG-1	NIH-4341-BA17	5353	Adolescence	M	V1	ACGATTCAGCTGTACG-1	ATGCAAATCAATATCC-1	5742	2967	2628	27.8862	3.7013	1.42757	0.0727954	-0.0251931	0.00315756	Neuron	GABAergic neuron	IN-CGE-VIP	11
NIH-4341-BA17_ACGATTCAGGCCCAGT-1	NIH-4341-BA17	5353	Adolescence	M	V1	ACGATTCAGGCCCAGT-1	ATGCAAATCAATCCAT-1	21452	6829	8906	34.1802	3.56942	1.47211	0.0959365	0.0599763	0.0213817	Neuron	Glutamatergic neuron	EN-L4-IT	31
NIH-4341-BA17_ACGATTCAGTAAGTCC-1	NIH-4341-BA17	5353	Adolescence	M	V1	ACGATTCAGTAAGTCC-1	ATGCAAATCCTAGGTC-1	14817	5135	7032	19.5965	2.6811	1.61996	0.0988201	0.067217	0.00368743	Neuron	Glutamatergic neuron	EN-L6-IT	105
NIH-4341-BA17_ACGCAAGCAAGGCCAA-1	NIH-4341-BA17	5353	Adolescence	M	V1	ACGCAAGCAAGGCCAA-1	CGAGCGAGTGAATCGA-1	2324	1359	1235	30.8134	4.13172	1.37713	0.1083	0.0800361	-0.0157629	Glia	Oligodendrocyte	Oligodendrocyte	65
NIH-4341-BA17_ACGCAAGCAAGTGTTT-1	NIH-4341-BA17	5353	Adolescence	M	V1	ACGCAAGCAAGTGTTT-1	CGAGCGAGTGATGCAA-1	5947	3181	6430	25.7437	2.89779	1.23123	0.0319845	0.0856001	0.0166004	Neuron	Glutamatergic neuron	EN-L4-IT	77
NIH-4341-BA17_ACGCAAGCACCATATG-1	NIH-4341-BA17	5353	Adolescence	M	V1	ACGCAAGCACCATATG-1	CGAGCGAGTAATTGGG-1	10760	4262	3092	18.6501	2.8264	1.28345	0.0931765	0.0106386	0.0256799	Neuron	Glutamatergic neuron	EN-L4-IT	27
NIH-4341-BA17_ACGCAAGCAGCCTTGG-1	NIH-4341-BA17	5353	Adolescence	M	V1	ACGCAAGCAGCCTTGG-1	CGAGCGAGTTAAGGAT-1	1899	1147	719	40.3027	5.6983	1.37634	0.0691297	0.0115216	-0.032466	Glia	Oligodendrocyte	Oligodendrocyte	57
NIH-4341-BA17_ACGCAAGCATAATCAC-1	NIH-4341-BA17	5353	Adolescence	M	V1	ACGCAAGCATAATCAC-1	CGAGCGAGTAGGAGGA-1	13342	5004	2941	25.8209	2.81787	1.16667	0.0709302	0.0267073	-0.0176489	Neuron	Glutamatergic neuron	EN-L6-IT	105
NIH-4341-BA17_ACGCACGGTACTTCAC-1	NIH-4341-BA17	5353	Adolescence	M	V1	ACGCACGGTACTTCAC-1	TAGCGCGCAACATAGT-1	2274	1344	1623	49.7395	5.12275	1.00211	0.0625111	-0.044458	0.0350911	Glia	Oligodendrocyte	Oligodendrocyte	57
NIH-4341-BA17_ACGCACGGTAGTAAGA-1	NIH-4341-BA17	5353	Adolescence	M	V1	ACGCACGGTAGTAAGA-1	TAGCGCGCATGATGGC-1	5173	2908	3185	29.3575	4.38916	1.7893	0.0357738	0.0214974	-0.0576991	Neuron	GABAergic neuron	IN-MGE-SST	19
NIH-4341-BA17_ACGCACGGTCCTAACT-1	NIH-4341-BA17	5353	Adolescence	M	V1	ACGCACGGTCCTAACT-1	TAGCGCGCACCTTCAG-1	19792	6498	1972	17.0073	2.70594	1.19234	0.0503575	-0.00209829	0.0347693	Neuron	Glutamatergic neuron	EN-L4-IT	31
NIH-4341-BA17_ACGCACGGTGATGATT-1	NIH-4341-BA17	5353	Adolescence	M	V1	ACGCACGGTGATGATT-1	TAGCGCGCATCAGTTC-1	8093	3937	3364	31.6403	3.68917	1.54698	0.0905321	-0.038092	-0.0129178	Neuron	Glutamatergic neuron	EN-L5-IT	97
NIH-4341-BA17_ACGCACGGTGCAATAT-1	NIH-4341-BA17	5353	Adolescence	M	V1	ACGCACGGTGCAATAT-1	TAGCGCGCAGGCGAAA-1	2035	1310	482	43.4234	4.03233	1.50833	0.0312762	-0.0535549	0.0628623	Glia	Oligodendrocyte	Oligodendrocyte	57
NIH-4341-BA17_ACGCACGGTGTTGTGA-1	NIH-4341-BA17	5353	Adolescence	M	V1	ACGCACGGTGTTGTGA-1	TAGCGCGCATGAAGCC-1	5053	2812	6939	23.6527	2.76657	1.85307	0.0458959	-0.0502095	0.0255785	Neuron	Glutamatergic neuron	EN-L4-IT	27
NIH-4341-BA17_ACGCACGGTTTCCGGC-1	NIH-4341-BA17	5353	Adolescence	M	V1	ACGCACGGTTTCCGGC-1	TAGCGCGCACCGTTCA-1	12153	4904	7238	25.1319	3.04109	1.61252	0.115417	0.00818828	0.0299111	Neuron	Glutamatergic neuron	EN-L4-IT	31
NIH-4341-BA17_ACGCACGGTTTGACCT-1	NIH-4341-BA17	5353	Adolescence	M	V1	ACGCACGGTTTGACCT-1	TAGCGCGCAGTAGGAG-1	5167	2804	673	15.45	2.49084	1.0429	0.0625111	-0.0292348	-0.00566243	Neuron	Glutamatergic neuron	EN-L4-IT	31
NIH-4341-BA17_ACGCCACAGAATGACG-1	NIH-4341-BA17	5353	Adolescence	M	V1	ACGCCACAGAATGACG-1	TCCAAATTCCCACCCT-1	3232	1748	1187	25.6205	3.85796	1.42929	0.0709302	0.0312055	0.0642343	Glia	Oligodendrocyte	Oligodendrocyte	65
NIH-4341-BA17_ACGCCACAGGTTAGCT-1	NIH-4341-BA17	5353	Adolescence	M	V1	ACGCCACAGGTTAGCT-1	TCCAAATTCTAACCAT-1	7292	3377	3280	26.956	3.98796	1.42845	0.0365854	0.00655562	-0.0495391	Neuron	GABAergic neuron	IN-MGE-SST	49
NIH-4341-BA17_ACGCCACAGTACTGGT-1	NIH-4341-BA17	5353	Adolescence	M	V1	ACGCCACAGTACTGGT-1	TCCAAATTCACAGATA-1	15548	5614	3309	28.6791	3.29418	1.5924	0.0809777	0.0574378	-0.018163	Neuron	Glutamatergic neuron	EN-L6-IT	105
NIH-4341-BA17_ACGCCACAGTGGACAA-1	NIH-4341-BA17	5353	Adolescence	M	V1	ACGCCACAGTGGACAA-1	TCCAAATTCATTAGCT-1	1651	1117	138	42.2018	4.56686	1.07692	0.00802937	-0.0531634	0.0404251	Glia	Oligodendrocyte	Oligodendrocyte	69
NIH-4341-BA17_ACGCCACAGTTTGGGT-1	NIH-4341-BA17	5353	Adolescence	M	V1	ACGCCACAGTTTGGGT-1	TCCAAATTCATAACGA-1	1439	1015	329	22.5652	8.12521	1.0226	0.0458959	-0.0745867	-0.0226601	Immune	Microglia	Microglia	34
NIH-4341-BA17_ACGCCTAAGACAAAGT-1	NIH-4341-BA17	5353	Adolescence	M	V1	ACGCCTAAGACAAAGT-1	ACATGAATCTAAGCAA-1	9888	4396	6375	34.7847	3.58802	1.48042	0.196238	-0.000615483	0.0338048	Neuron	Glutamatergic neuron	EN-L4-IT	31
NIH-4341-BA17_ACGCCTAAGGCATTAC-1	NIH-4341-BA17	5353	Adolescence	M	V1	ACGCCTAAGGCATTAC-1	ACATGAATCAAAGGGA-1	2606	1541	3193	36.9005	4.83028	1.34895	0.00586744	0.129348	-0.0180704	Progenitor	OPC	OPC	82
NIH-4341-BA17_ACGCCTAAGTAACGGA-1	NIH-4341-BA17	5353	Adolescence	M	V1	ACGCCTAAGTAACGGA-1	ACATGAATCACAAGCG-1	12874	4892	7195	17.3876	2.6105	1.5728	0.0747288	-0.00633404	-0.0519145	Neuron	GABAergic neuron	IN-MGE-PV	108
NIH-4341-BA17_ACGCCTAAGTAGGATG-1	NIH-4341-BA17	5353	Adolescence	M	V1	ACGCCTAAGTAGGATG-1	ACATGAATCTAGTTAC-1	1483	926	970	29.2786	4.60053	1.32239	0.0448541	0.0105854	0.000826441	Glia	Oligodendrocyte	Oligodendrocyte	69
NIH-4341-BA17_ACGCCTAAGTCAATTG-1	NIH-4341-BA17	5353	Adolescence	M	V1	ACGCCTAAGTCAATTG-1	ACATGAATCTTTGGTG-1	7396	3599	6120	33.7823	3.44259	1.18955	0.0418877	0.0042498	-0.0188351	Neuron	Glutamatergic neuron	EN-L4-IT	27
NIH-4341-BA17_ACGCCTAAGTCAGTAC-1	NIH-4341-BA17	5353	Adolescence	M	V1	ACGCCTAAGTCAGTAC-1	ACATGAATCTGCAACC-1	5778	2628	5405	29.2083	3.74651	1.42933	0.0527831	0.081319	-0.0309199	Neuron	Glutamatergic neuron	EN-L4-IT	107
NIH-4341-BA17_ACGCCTTTCATGGTGT-1	NIH-4341-BA17	5353	Adolescence	M	V1	ACGCCTTTCATGGTGT-1	TCTAATCAGCGGTCAA-1	1723	1183	692	20.6321	3.91608	1.69831	0.0458959	-0.0059048	0.0644412	Glia	Oligodendrocyte	Oligodendrocyte	57
NIH-4341-BA17_ACGCCTTTCATTAGCA-1	NIH-4341-BA17	5353	Adolescence	M	V1	ACGCCTTTCATTAGCA-1	TCTAATCAGCTATATC-1	1616	1077	1131	37.4132	4.8618	1.60137	0.0391392	-0.0438572	0.0491235	Glia	Oligodendrocyte	Oligodendrocyte	57
NIH-4341-BA17_ACGCCTTTCCTGAGTG-1	NIH-4341-BA17	5353	Adolescence	M	V1	ACGCCTTTCCTGAGTG-1	TCTAATCAGGGTTATA-1	3573	2041	840	17.9949	4.17083	0.996377	0.0566984	-0.0739019	-0.0300514	Glia	Astrocyte	Astrocyte-Immature	4
NIH-4341-BA17_ACGCTTGAGCACGATT-1	NIH-4341-BA17	5353	Adolescence	M	V1	ACGCTTGAGCACGATT-1	AAAGGCTTCTAACTCG-1	10955	4553	8571	23.2245	3.07272	1.89509	0.0709302	-0.0189354	0.0477192	Neuron	Glutamatergic neuron	EN-L4-IT	31
NIH-4341-BA17_ACGCTTGAGGATGATG-1	NIH-4341-BA17	5353	Adolescence	M	V1	ACGCTTGAGGATGATG-1	AAAGGCTTCCGTCCCT-1	4105	2466	2709	17.8224	2.54291	1.56672	0.0480653	-0.00359111	0.0325472	Neuron	Glutamatergic neuron	EN-L4-IT	27
NIH-4341-BA17_ACGCTTGAGGTCCTAG-1	NIH-4341-BA17	5353	Adolescence	M	V1	ACGCTTGAGGTCCTAG-1	AAAGGCTTCCTCAAGC-1	1216	901	1069	17.9122	3.22814	1.39811	0.0491954	-0.056987	0.00363819	Glia	Oligodendrocyte	Oligodendrocyte	57
NIH-4341-BA17_ACGCTTGAGTGTTGCG-1	NIH-4341-BA17	5353	Adolescence	M	V1	ACGCTTGAGTGTTGCG-1	AAAGGCTTCGCTAATT-1	24672	7073	8384	22.7437	2.89499	1.51848	0.0855627	-0.0425145	-0.0670303	Neuron	Glutamatergic neuron	EN-L4-IT	31
NIH-4341-BA17_ACGCTTGAGTTGCCTC-1	NIH-4341-BA17	5353	Adolescence	M	V1	ACGCTTGAGTTGCCTC-1	AAAGGCTTCAGCACGA-1	2570	1677	733	38.8036	6.31369	1.27358	0.00536212	-0.0704333	0.0406671	Progenitor	OPC	OPC	45
NIH-4341-BA17_ACGGGAAGTAGCAGCT-1	NIH-4341-BA17	5353	Adolescence	M	V1	ACGGGAAGTAGCAGCT-1	CTGCAAACAGGAAGCA-1	8843	4138	6616	42.9834	3.60736	1.34232	0.0988201	0.0779863	-0.0469224	Neuron	Glutamatergic neuron	EN-L5-IT	97
NIH-4341-BA17_ACGGGAAGTGACATAT-1	NIH-4341-BA17	5353	Adolescence	M	V1	ACGGGAAGTGACATAT-1	CTGCAAACATGGTGAC-1	12963	5047	2562	27.9969	3.65282	1.5027	0.0988201	-0.0101295	0.0320601	Neuron	Glutamatergic neuron	EN-L5-IT	97
NIH-4341-BA17_ACGGGAAGTGACATGC-1	NIH-4341-BA17	5353	Adolescence	M	V1	ACGGGAAGTGACATGC-1	CTGCAAACAACAGGGA-1	4492	2482	4533	31.9293	3.61638	1.09272	0.0469659	-0.0177726	-0.003977	Neuron	Glutamatergic neuron	EN-L6-IT	105
NIH-4341-BA17_ACGGGAAGTGAGGTGA-1	NIH-4341-BA17	5353	Adolescence	M	V1	ACGGGAAGTGAGGTGA-1	CTGCAAACAAGCTCAA-1	4074	2283	3171	18.9835	3.38457	1.21851	0.034981	0.0530247	-0.0608776	Neuron	GABAergic neuron	IN-MGE-PV	98
NIH-4341-BA17_ACGGGAAGTTGACTTC-1	NIH-4341-BA17	5353	Adolescence	M	V1	ACGGGAAGTTGACTTC-1	CTGCAAACATCACAGA-1	12214	4994	5465	22.6238	2.88881	1.67674	0.11925	-0.0536089	0.0206465	Neuron	Glutamatergic neuron	EN-L4-IT	31
NIH-4341-BA17_ACGGGAAGTTGGATCA-1	NIH-4341-BA17	5353	Adolescence	M	V1	ACGGGAAGTTGGATCA-1	CTGCAAACATCCTTAA-1	6959	3294	3135	22.079	3.07836	1.48862	0.0625111	-0.0428146	-0.0667124	Neuron	GABAergic neuron	IN-MGE-PV	98
NIH-4341-BA17_ACGGTACGTAAGCACC-1	NIH-4341-BA17	5353	Adolescence	M	V1	ACGGTACGTAAGCACC-1	AGCTAATCATCCCTCT-1	8853	4051	1708	27.804	2.84593	1.75185	0.282021	-0.0173249	0.0633918	Neuron	Glutamatergic neuron	EN-L4-IT	27
NIH-4341-BA17_ACGGTACGTGAGAAAC-1	NIH-4341-BA17	5353	Adolescence	M	V1	ACGGTACGTGAGAAAC-1	AGCTAATCAAACGCGT-1	9019	3957	281	19.5819	2.68822	1.64486	0.0142756	0.028802	0.0561717	Neuron	Glutamatergic neuron	EN-L4-IT	31
NIH-4341-BA17_ACGGTACGTGCTTAGA-1	NIH-4341-BA17	5353	Adolescence	M	V1	ACGGTACGTGCTTAGA-1	AGCTAATCAAGGTGCT-1	8889	3955	1494	16.1165	2.51922	1.07195	0.123288	-0.0561264	0.0143796	Neuron	Glutamatergic neuron	EN-L4-IT	27
NIH-4341-BA17_ACGGTACGTGGTGAGA-1	NIH-4341-BA17	5353	Adolescence	M	V1	ACGGTACGTGGTGAGA-1	AGCTAATCAATTGAGT-1	3302	1995	3930	24.4555	4.57465	1.49374	0.0480653	0.0695506	0.0313813	Neuron	GABAergic neuron	IN-Mix-LAMP5	119
NIH-4341-BA17_ACGGTACGTTACCTGT-1	NIH-4341-BA17	5353	Adolescence	M	V1	ACGGTACGTTACCTGT-1	AGCTAATCATGAATCG-1	21419	6637	861	16.7804	2.62177	1.44444	0.0212293	0.00788781	0.0317799	Neuron	Glutamatergic neuron	EN-L4-IT	31
NIH-4341-BA17_ACGGTTAGTACCGAAC-1	NIH-4341-BA17	5353	Adolescence	M	V1	ACGGTTAGTACCGAAC-1	CGCATTTCACAAAGCC-1	4021	1948	2044	28.381	3.66234	1.305	0.00746663	-0.00838628	-0.0598054	Progenitor	OPC	OPC	8
NIH-4341-BA17_ACGGTTAGTGTGTGGT-1	NIH-4341-BA17	5353	Adolescence	M	V1	ACGGTTAGTGTGTGGT-1	CGCATTTCAAAGGCCT-1	11977	4877	5925	25.6161	2.57944	1.20335	0.0673905	0.00403514	0.022331	Neuron	Glutamatergic neuron	EN-L4-IT	31
NIH-4341-BA17_ACGGTTAGTTAGTGAT-1	NIH-4341-BA17	5353	Adolescence	M	V1	ACGGTTAGTTAGTGAT-1	CGCATTTCACTAGCGG-1	8727	3932	5847	26.884	3.4712	1.62652	0.0609884	0.0344653	0.018831	Neuron	Glutamatergic neuron	EN-L4-IT	107
NIH-4341-BA17_ACGGTTTAGACTAAGG-1	NIH-4341-BA17	5353	Adolescence	M	V1	ACGGTTTAGACTAAGG-1	CAGCCTGTCACAATAG-1	13895	5429	1866	24.6304	3.03517	1.26103	0.104992	-0.0057311	-0.017252	Neuron	Glutamatergic neuron	EN-L5-IT	97
NIH-4341-BA17_ACGGTTTAGCACGTTG-1	NIH-4341-BA17	5353	Adolescence	M	V1	ACGGTTTAGCACGTTG-1	CAGCCTGTCGGCTATC-1	6508	3173	853	19.3996	3.10278	1.65187	0.083225	-0.0323497	0.000398812	Neuron	Glutamatergic neuron	EN-L4-IT	31
NIH-4341-BA17_ACGGTTTAGCCTGTTC-1	NIH-4341-BA17	5353	Adolescence	M	V1	ACGGTTTAGCCTGTTC-1	CAGCCTGTCGACATTT-1	9527	4099	1924	34.8109	2.8323	1.56699	0.136795	-0.0191369	-0.0235851	Neuron	Glutamatergic neuron	EN-L4-IT	31
NIH-4341-BA17_ACGGTTTAGTCATGCG-1	NIH-4341-BA17	5353	Adolescence	M	V1	ACGGTTTAGTCATGCG-1	CAGCCTGTCACAAAGC-1	6401	3165	830	19.3383	4.0959	1.35973	0.0227674	0.0607316	-0.00600893	Neuron	GABAergic neuron	IN-Mix-LAMP5	119
NIH-4341-BA17_ACGGTTTAGTTTGGTA-1	NIH-4341-BA17	5353	Adolescence	M	V1	ACGGTTTAGTTTGGTA-1	CAGCCTGTCGCTTCGG-1	11014	4444	115	36.9775	5.64436	1.35294	0.00920318	-0.0120235	-0.0284001	Neuron	Glutamatergic neuron	EN-L5-IT	97
NIH-4341-BA17_ACGTACCCAAGTGTTT-1	NIH-4341-BA17	5353	Adolescence	M	V1	ACGTACCCAAGTGTTT-1	GAACCTTGTGATGCAA-1	8115	3796	5586	33.2085	3.29057	1.45894	0.0503575	-0.00266094	0.00243749	Neuron	Glutamatergic neuron	EN-L4-IT	27
NIH-4341-BA17_ACGTACCCACATGCTA-1	NIH-4341-BA17	5353	Adolescence	M	V1	ACGTACCCACATGCTA-1	GAACCTTGTTTGACTA-1	2996	1704	1664	29.3733	3.57204	1.16095	0.0691297	-0.0262928	-0.0090153	Glia	Oligodendrocyte	Oligodendrocyte	65
NIH-4341-BA17_ACGTACCCAGAGGCTA-1	NIH-4341-BA17	5353	Adolescence	M	V1	ACGTACCCAGAGGCTA-1	GAACCTTGTAAGTGCA-1	7942	3624	2380	28.887	2.75691	1.33706	0.083225	0.000941105	-0.02858	Neuron	Glutamatergic neuron	EN-L5-IT	97
NIH-4341-BA17_ACGTACCCAGGCATGA-1	NIH-4341-BA17	5353	Adolescence	M	V1	ACGTACCCAGGCATGA-1	GAACCTTGTGGTGCAG-1	8459	3914	3587	27.3399	3.45167	1.25843	0.0931765	-0.0120635	-0.0243585	Neuron	Glutamatergic neuron	EN-L4-IT	27
NIH-4341-BA17_ACGTACCCAGTTAGCC-1	NIH-4341-BA17	5353	Adolescence	M	V1	ACGTACCCAGTTAGCC-1	GAACCTTGTCCCTCTG-1	8537	3712	5501	31.84	3.33417	1.50469	0.115417	-0.0270534	-0.0220282	Neuron	Glutamatergic neuron	EN-L5-IT	97
NIH-4341-BA17_ACGTACCCATACCCGG-1	NIH-4341-BA17	5353	Adolescence	M	V1	ACGTACCCATACCCGG-1	GAACCTTGTCACCATG-1	12773	4868	236	18.7153	4.995	1.40625	0.0222451	-0.0144979	-0.0692443	Neuron	GABAergic neuron	IN-MGE-PV	108
NIH-4341-BA17_ACGTACCCATAGGCGA-1	NIH-4341-BA17	5353	Adolescence	M	V1	ACGTACCCATAGGCGA-1	GAACCTTGTGCACAAA-1	2321	1402	254	32.732	7.92541	1.67949	0.0179504	-0.00579408	0.0368661	Glia	Oligodendrocyte	Oligodendrocyte	57
NIH-4341-BA17_ACGTCAAGTGTTTGAG-1	NIH-4341-BA17	5353	Adolescence	M	V1	ACGTCAAGTGTTTGAG-1	GATTAACCATAGACTG-1	2029	1311	864	35.8358	5.22419	1.26148	0.251592	-0.0145183	0.0931363	Immune	Microglia	Microglia	80
NIH-4341-BA17_ACGTCAAGTTACCGGG-1	NIH-4341-BA17	5353	Adolescence	M	V1	ACGTCAAGTTACCGGG-1	GATTAACCACTTCAAC-1	1351	929	609	17.6368	4.04595	1.15904	0.034981	0.012724	0.062874	Glia	Oligodendrocyte	Oligodendrocyte	57
NIH-4341-BA17_ACGTCAAGTTACGCGG-1	NIH-4341-BA17	5353	Adolescence	M	V1	ACGTCAAGTTACGCGG-1	GATTAACCAACGGTTA-1	1715	1134	1899	34.1854	5.81006	1.3459	0.0673905	0.0633861	0.0746821	Glia	Oligodendrocyte	Oligodendrocyte	57
NIH-4341-BA17_ACGTCAAGTTTACGTC-1	NIH-4341-BA17	5353	Adolescence	M	V1	ACGTCAAGTTTACGTC-1	GATTAACCAATCGTGA-1	7165	3621	1366	20.1564	4.218	1.63591	0.0855627	-0.0590641	-0.0596817	Neuron	Glutamatergic neuron	EN-L4-IT	31
NIH-4341-BA17_ACGTCCAAGCCACAAT-1	NIH-4341-BA17	5353	Adolescence	M	V1	ACGTCCAAGCCACAAT-1	TGTGGCTTCGATCCGT-1	2978	1736	2691	36.9795	4.8396	1.36791	0.0657096	0.0167418	-0.00592877	Glia	Oligodendrocyte	Oligodendrocyte	57
NIH-4341-BA17_ACGTCCAAGCTACTGG-1	NIH-4341-BA17	5353	Adolescence	M	V1	ACGTCCAAGCTACTGG-1	TGTGGCTTCGTGATGG-1	19028	6082	12997	23.832	3.10003	1.55237	0.064084	0.00881057	-0.0078839	Neuron	Glutamatergic neuron	EN-L5-IT	97
NIH-4341-BA17_ACGTCCAAGGAATAAC-1	NIH-4341-BA17	5353	Adolescence	M	V1	ACGTCCAAGGAATAAC-1	TGTGGCTTCTAGTTGT-1	2369	1505	3443	35.5608	4.35318	1.26335	0.0135299	-0.0252305	0.011376	Progenitor	OPC	OPC	85
NIH-4341-BA17_ACGTCCTTCCACCTTA-1	NIH-4341-BA17	5353	Adolescence	M	V1	ACGTCCTTCCACCTTA-1	GTTCTTGAGCATAGCG-1	14559	5415	6439	41.7439	3.65172	1.54074	0.101836	0.0362914	0.0610732	Neuron	Glutamatergic neuron	EN-L4-IT	31
NIH-4341-BA17_ACGTCCTTCCCGAAGC-1	NIH-4341-BA17	5353	Adolescence	M	V1	ACGTCCTTCCCGAAGC-1	GTTCTTGAGGTGGATT-1	5623	2950	3152	33.8815	4.23841	1.453	0.0438395	-0.000207845	-0.0336721	Neuron	GABAergic neuron	IN-CGE-VIP	74
NIH-4341-BA17_ACGTCCTTCCCTTGCG-1	NIH-4341-BA17	5353	Adolescence	M	V1	ACGTCCTTCCCTTGCG-1	GTTCTTGAGCTTGTTG-1	10993	4517	4136	21.3603	3.06582	1.6627	0.111771	-0.00581332	0.0288514	Neuron	Glutamatergic neuron	EN-L4-IT	107
NIH-4341-BA17_ACGTCCTTCCTGATGG-1	NIH-4341-BA17	5353	Adolescence	M	V1	ACGTCCTTCCTGATGG-1	GTTCTTGAGTAGTTAG-1	8001	3185	2091	34.9257	4.46145	1.49413	0.0342062	0.0147076	0.0557345	Glia	Oligodendrocyte	Oligodendrocyte	65
NIH-4341-BA17_ACGTTACAGCAGGCCT-1	NIH-4341-BA17	5353	Adolescence	M	V1	ACGTTACAGCAGGCCT-1	ACCTAGCTCCGGTTTA-1	2249	1358	518	20.5637	3.61305	1.84146	0.0267201	-0.00331377	0.0426243	Glia	Oligodendrocyte	Oligodendrocyte	57
NIH-4341-BA17_ACGTTGTAGCACGTTG-1	NIH-4341-BA17	5353	Adolescence	M	V1	ACGTTGTAGCACGTTG-1	CCCATAATCGGCTATC-1	6459	3251	1365	20.9324	4.23644	1.65895	0.0959365	0.0456019	-0.0197553	Neuron	GABAergic neuron	IN-CGE-SNCG	52
NIH-4341-BA17_ACGTTGTAGTAAACCC-1	NIH-4341-BA17	5353	Adolescence	M	V1	ACGTTGTAGTAAACCC-1	CCCATAATCATAAGCA-1	5907	3097	6519	23.0655	2.96003	1.31102	0.0438395	0.0218711	-0.0257216	Neuron	Glutamatergic neuron	EN-L4-IT	31
NIH-4341-BA17_ACGTTGTAGTTGCGTG-1	NIH-4341-BA17	5353	Adolescence	M	V1	ACGTTGTAGTTGCGTG-1	CCCATAATCATAGCGG-1	12523	5029	3428	42.051	3.67236	1.4982	0.0727954	-0.0074135	0.0297771	Neuron	Glutamatergic neuron	EN-L5-IT	97
NIH-4341-BA17_ACTAAAGCAAAGCTAA-1	NIH-4341-BA17	5353	Adolescence	M	V1	ACTAAAGCAAAGCTAA-1	GAAGTATGTTTCCAGG-1	3070	1694	1990	34.4231	4.34738	1.21733	0.0727954	0.0536641	0.0312907	Glia	Oligodendrocyte	Oligodendrocyte	57
NIH-4341-BA17_ACTAAAGCAACTGGCT-1	NIH-4341-BA17	5353	Adolescence	M	V1	ACTAAAGCAACTGGCT-1	GAAGTATGTCTTGACG-1	16474	5893	6859	22.1001	3.24514	1.46885	0.0767342	0.0144808	-0.00393947	Neuron	Glutamatergic neuron	EN-L4-IT	31
NIH-4341-BA17_ACTAAAGCAAGGAATC-1	NIH-4341-BA17	5353	Adolescence	M	V1	ACTAAAGCAAGGAATC-1	GAAGTATGTCAACCGC-1	9232	4095	8310	26.0143	3.11314	1.63526	0.0400327	0.00635653	0.00278684	Neuron	Glutamatergic neuron	EN-L4-IT	31
NIH-4341-BA17_ACTAAAGCACAAAGCG-1	NIH-4341-BA17	5353	Adolescence	M	V1	ACTAAAGCACAAAGCG-1	GAAGTATGTACAAACG-1	10472	4275	407	20.5763	1.84361	1.55319	0.0146575	-0.0106722	-0.0309758	Neuron	Glutamatergic neuron	EN-L6-IT	105
NIH-4341-BA17_ACTAAAGCACAATTAC-1	NIH-4341-BA17	5353	Adolescence	M	V1	ACTAAAGCACAATTAC-1	GAAGTATGTGGGTGTG-1	9048	4131	2674	24.8675	4.66746	1.34636	0.0261215	-0.0303113	0.0254214	Vascular	Vascular	Vascular	62
NIH-4341-BA17_ACTAAAGCACCGGTAT-1	NIH-4341-BA17	5353	Adolescence	M	V1	ACTAAAGCACCGGTAT-1	GAAGTATGTCTTGAAC-1	16508	5666	7831	23.3295	2.78966	1.90341	0.0855627	0.0168942	-0.00520251	Neuron	Glutamatergic neuron	EN-L4-IT	31
NIH-4341-BA17_ACTAAAGCAGCTACGT-1	NIH-4341-BA17	5353	Adolescence	M	V1	ACTAAAGCAGCTACGT-1	GAAGTATGTGAAACAT-1	7858	3588	4750	26.7711	3.25612	1.53146	0.0527831	-0.0837265	-0.0331724	Neuron	Glutamatergic neuron	EN-L4-IT	107
NIH-4341-BA17_ACTAAAGCAGTAGCCT-1	NIH-4341-BA17	5353	Adolescence	M	V1	ACTAAAGCAGTAGCCT-1	GAAGTATGTTGCTCAG-1	2590	1449	267	31.1189	4.74071	1.125	0.0175141	-0.0521753	0.0505244	Glia	Oligodendrocyte	Oligodendrocyte	57
NIH-4341-BA17_ACTAACCAGACTATTG-1	NIH-4341-BA17	5353	Adolescence	M	V1	ACTAACCAGACTATTG-1	TCCGGATTCCACCTGG-1	3217	1710	1124	27.6439	4.6651	1.28085	0.0767342	-0.0147364	-0.0202897	Glia	Oligodendrocyte	Oligodendrocyte	65
NIH-4341-BA17_ACTAACCAGCTAATCA-1	NIH-4341-BA17	5353	Adolescence	M	V1	ACTAACCAGCTAATCA-1	TCCGGATTCGCGCTCA-1	2375	1394	228	22.9146	4.884	1.21311	0.0135299	-0.00336564	-0.0185651	Glia	Oligodendrocyte	Oligodendrocyte	57
NIH-4341-BA17_ACTAACCAGGTTAGCT-1	NIH-4341-BA17	5353	Adolescence	M	V1	ACTAACCAGGTTAGCT-1	TCCGGATTCTAACCAT-1	9184	4097	3268	27.1767	4.10953	1.54102	0.0595135	0.0531015	0.0130382	Neuron	GABAergic neuron	IN-CGE-SNCG	52
NIH-4341-BA17_ACTAACGGTACCGTTT-1	NIH-4341-BA17	5353	Adolescence	M	V1	ACTAACGGTACCGTTT-1	GACTCAACAAATACGT-1	2515	1370	1865	38.2643	4.78699	1.37575	0.0553542	0.0308509	-0.0481137	Glia	Oligodendrocyte	Oligodendrocyte	57
NIH-4341-BA17_ACTAACGGTATTGGTG-1	NIH-4341-BA17	5353	Adolescence	M	V1	ACTAACGGTATTGGTG-1	GACTCAACATCATGCT-1	11392	4349	103	22.6872	4.7952	1.725	0.00586744	0.0609494	-0.0162193	Neuron	Glutamatergic neuron	EN-L6-IT	105
NIH-4341-BA17_ACTAACGGTGCTGTAA-1	NIH-4341-BA17	5353	Adolescence	M	V1	ACTAACGGTGCTGTAA-1	GACTCAACATAACCAG-1	6279	3552	3619	37.8161	3.67009	1.41446	0.187654	-0.0377484	-0.001473	Neuron	Glutamatergic neuron	EN-L2_3-IT	9
NIH-4341-BA17_ACTAACGGTGTCCAAA-1	NIH-4341-BA17	5353	Adolescence	M	V1	ACTAACGGTGTCCAAA-1	GACTCAACATTGTTTG-1	1660	1005	562	51.845	5.01998	1.04698	0.0595135	-0.035424	-0.000207181	Glia	Oligodendrocyte	Oligodendrocyte	57
NIH-4341-BA17_ACTAACGGTTTATTCG-1	NIH-4341-BA17	5353	Adolescence	M	V1	ACTAACGGTTTATTCG-1	GACTCAACATATGGTG-1	2227	1233	1095	37.7196	6.75795	1.54138	0.083225	-0.0478906	-0.00193123	Glia	Oligodendrocyte	Oligodendrocyte	57
NIH-4341-BA17_ACTAACTCAATGAGGT-1	NIH-4341-BA17	5353	Adolescence	M	V1	ACTAACTCAATGAGGT-1	GAGGTACGTCGCAATT-1	6137	2818	2833	16.5489	3.04457	1.67063	0.0503575	0.0387444	-0.00564743	Neuron	GABAergic neuron	IN-MGE-SST	28
NIH-4341-BA17_ACTAACTCACGCAACT-1	NIH-4341-BA17	5353	Adolescence	M	V1	ACTAACTCACGCAACT-1	GAGGTACGTGATGAAT-1	9440	3666	1792	23.1166	2.58075	1.04291	0.083225	0.00813691	-0.0143739	Neuron	Glutamatergic neuron	EN-L4-IT	77
NIH-4341-BA17_ACTAACTCATAAGCAA-1	NIH-4341-BA17	5353	Adolescence	M	V1	ACTAACTCATAAGCAA-1	GAGGTACGTAAGGCCG-1	8901	3679	4444	25.9898	3.14169	1.60492	0.0879964	-0.0440147	0.0386356	Neuron	GABAergic neuron	IN-CGE-VIP	74
NIH-4341-BA17_ACTAATCCAAGCTTAT-1	NIH-4341-BA17	5353	Adolescence	M	V1	ACTAATCCAAGCTTAT-1	CGCTAATGTCCTAACG-1	17785	5808	4226	19.4058	3.06438	1.67667	0.215577	-0.0414972	-0.0525198	Neuron	Glutamatergic neuron	EN-L6-IT	75
NIH-4341-BA17_ACTAATCCACAGGGAC-1	NIH-4341-BA17	5353	Adolescence	M	V1	ACTAATCCACAGGGAC-1	CGCTAATGTAAACCGA-1	12090	4879	1656	20.1435	3.02872	1.73692	0.101836	3.36e-06	0.00606357	Neuron	Glutamatergic neuron	EN-L4-IT	31
NIH-4341-BA17_ACTAATCCACTTACAG-1	NIH-4341-BA17	5353	Adolescence	M	V1	ACTAATCCACTTACAG-1	CGCTAATGTGACCTTG-1	1875	1315	2656	45.2933	4.23139	1.09079	0.0222451	-0.013816	0.06359	Immune	Microglia	Microglia	34
NIH-4341-BA17_ACTAGGCGTAGTAAGA-1	NIH-4341-BA17	5353	Adolescence	M	V1	ACTAGGCGTAGTAAGA-1	TCACGCCCATGATGGC-1	4501	2597	112	15.9091	3.996	1.13415	0.0066509	-0.0509213	-0.00606638	Neuron	Glutamatergic neuron	EN-L4-IT	27
NIH-4341-BA17_ACTAGGCGTATTGGTG-1	NIH-4341-BA17	5353	Adolescence	M	V1	ACTAGGCGTATTGGTG-1	TCACGCCCATCATGCT-1	5280	2856	344	18.4253	2.02151	1.42623	0.0503575	-0.00985893	-0.056786	Neuron	Glutamatergic neuron	EN-L2_3-IT	3
NIH-4341-BA17_ACTAGGCGTCAAACTG-1	NIH-4341-BA17	5353	Adolescence	M	V1	ACTAGGCGTCAAACTG-1	TCACGCCCATGACTTC-1	5921	3186	172	36.3636	3.85329	1.19298	0.0166636	-0.0551503	-0.0103774	Neuron	Glutamatergic neuron	EN-L4-IT	27
NIH-4341-BA17_ACTAGGCGTGGAGCAA-1	NIH-4341-BA17	5353	Adolescence	M	V1	ACTAGGCGTGGAGCAA-1	TCACGCCCAGCCTAAA-1	6304	3332	2287	19.6647	3.75209	1.79952	0.0540497	-0.0419087	0.0535796	Neuron	Glutamatergic neuron	EN-L4-IT	31
NIH-4341-BA17_ACTAGGCGTTCCTGTG-1	NIH-4341-BA17	5353	Adolescence	M	V1	ACTAGGCGTTCCTGTG-1	TCACGCCCAAACATGT-1	12587	4969	9193	32.0884	3.67969	1.3325	0.215577	-0.0107561	-0.0181694	Neuron	Glutamatergic neuron	EN-L6-CT	76
NIH-4341-BA17_ACTATCCGTATTGTCC-1	NIH-4341-BA17	5353	Adolescence	M	V1	ACTATCCGTATTGTCC-1	TTTCCGGCATTAGTGG-1	17242	5867	6469	30.418	2.97776	1.80142	0.101836	0.0161075	0.0205478	Neuron	Glutamatergic neuron	EN-L4-IT	31
NIH-4341-BA17_ACTATCCGTGATGATT-1	NIH-4341-BA17	5353	Adolescence	M	V1	ACTATCCGTGATGATT-1	TTTCCGGCATCAGTTC-1	11096	4521	4622	21.6467	2.71184	1.95447	0.0625111	-0.0244249	-0.0147239	Neuron	Glutamatergic neuron	EN-L6-IT	75
NIH-4341-BA17_ACTATCCGTGATTACG-1	NIH-4341-BA17	5353	Adolescence	M	V1	ACTATCCGTGATTACG-1	TTTCCGGCAACCGCCT-1	4208	2353	1136	36.3055	6.26432	1.38006	0.0727954	0.0162518	0.0723797	Glia	Oligodendrocyte	Oligodendrocyte	57
NIH-4341-BA17_ACTATCCGTGTGTCCC-1	NIH-4341-BA17	5353	Adolescence	M	V1	ACTATCCGTGTGTCCC-1	TTTCCGGCACTATGGA-1	1980	1245	2762	53.2999	4.47626	1.34039	0.0905321	-0.00106158	-0.050628	Glia	Oligodendrocyte	Oligodendrocyte	69
NIH-4341-BA17_ACTATCCGTTAATCGG-1	NIH-4341-BA17	5353	Adolescence	M	V1	ACTATCCGTTAATCGG-1	TTTCCGGCAGTGCACG-1	11978	4580	509	20.6659	2.1019	1.8381	0.0150457	-0.0218506	-0.0165548	Neuron	Glutamatergic neuron	EN-L6-IT	105
NIH-4341-BA17_ACTATCCGTTGTCATC-1	NIH-4341-BA17	5353	Adolescence	M	V1	ACTATCCGTTGTCATC-1	TTTCCGGCAGCACTAA-1	12641	4868	2432	17.8995	2.87213	1.91123	0.299814	-0.0364968	-0.0186839	Neuron	Glutamatergic neuron	EN-L4-IT	31
NIH-4341-BA17_ACTATCCGTTGTTGTC-1	NIH-4341-BA17	5353	Adolescence	M	V1	ACTATCCGTTGTTGTC-1	TTTCCGGCAAATGCGC-1	9717	4272	6851	23.5535	2.86706	1.25639	0.0657096	-0.0449705	0.0256112	Neuron	Glutamatergic neuron	EN-L4-IT	31
NIH-4341-BA17_ACTATCCGTTTAGCGA-1	NIH-4341-BA17	5353	Adolescence	M	V1	ACTATCCGTTTAGCGA-1	TTTCCGGCACAGCACG-1	9928	4127	3418	26.1315	2.64458	1.33247	0.0905321	-0.0497812	-0.0429832	Neuron	Glutamatergic neuron	EN-L4-IT	31
NIH-4341-BA17_ACTATGTCAAACTGTT-1	NIH-4341-BA17	5353	Adolescence	M	V1	ACTATGTCAAACTGTT-1	ATCGTTAGTTTGTTGA-1	2468	1361	451	47.3739	5.48785	1.30769	0.018846	0.0362991	0.0590135	Glia	Oligodendrocyte	Oligodendrocyte	57
NIH-4341-BA17_ACTATGTCAATCATGT-1	NIH-4341-BA17	5353	Adolescence	M	V1	ACTATGTCAATCATGT-1	ATCGTTAGTAGAGGGA-1	2320	1320	1678	23.7845	3.26548	1.24125	0.0503575	0.114972	0.0083524	Glia	Oligodendrocyte	Oligodendrocyte	65
NIH-4341-BA17_ACTATGTCAATTTAGC-1	NIH-4341-BA17	5353	Adolescence	M	V1	ACTATGTCAATTTAGC-1	ATCGTTAGTTATATCG-1	7410	3192	2472	16.5962	4.06429	1.66667	0.0788157	-0.00690849	0.0156259	Neuron	Glutamatergic neuron	EN-L4-IT	107
NIH-4341-BA17_ACTATGTCAGCTTAGC-1	NIH-4341-BA17	5353	Adolescence	M	V1	ACTATGTCAGCTTAGC-1	ATCGTTAGTCTATCTT-1	17232	5734	8542	18.462	2.70904	1.3638	0.123288	-0.0283447	0.00453141	Neuron	Glutamatergic neuron	EN-L6-IT	50
NIH-4341-BA17_ACTATGTCATCACTTC-1	NIH-4341-BA17	5353	Adolescence	M	V1	ACTATGTCATCACTTC-1	ATCGTTAGTAAAGCAT-1	3879	1918	1327	40.6432	5.31552	1.32086	0.0855627	0.0892064	0.0354263	Glia	Oligodendrocyte	Oligodendrocyte	65
NIH-4341-BA17_ACTCACCTCATGGTTA-1	NIH-4341-BA17	5353	Adolescence	M	V1	ACTCACCTCATGGTTA-1	TAGGGTTAGTTACCGC-1	10922	4420	7391	24.0663	3.04695	1.32899	0.0747288	0.0740157	0.00784085	Neuron	Glutamatergic neuron	EN-L4-IT	27
NIH-4341-BA17_ACTCACCTCCCTGGTT-1	NIH-4341-BA17	5353	Adolescence	M	V1	ACTCACCTCCCTGGTT-1	TAGGGTTAGTACTGAA-1	13263	4411	3984	25.3338	2.95616	1.42206	0.127545	-0.0291951	0.00919612	Neuron	Glutamatergic neuron	EN-L4-IT	107
NIH-4341-BA17_ACTCACCTCGCAGGCT-1	NIH-4341-BA17	5353	Adolescence	M	V1	ACTCACCTCGCAGGCT-1	TAGGGTTAGGTCATTT-1	19838	6185	7361	27.526	3.09236	1.57209	0.0879964	0.0173388	0.0588712	Neuron	Glutamatergic neuron	EN-L6-IT	105
NIH-4341-BA17_ACTCACCTCGCTTCTA-1	NIH-4341-BA17	5353	Adolescence	M	V1	ACTCACCTCGCTTCTA-1	TAGGGTTAGGATTGGT-1	4075	1969	648	24.1521	4.94743	1.47431	0.0193058	-0.0245876	0.0311041	Glia	Oligodendrocyte	Oligodendrocyte	57
NIH-4341-BA17_ACTCACCTCTCACAAA-1	NIH-4341-BA17	5353	Adolescence	M	V1	ACTCACCTCTCACAAA-1	TAGGGTTAGGCATGGC-1	2504	1397	1423	31.392	4.50697	1.27539	0.0931765	-0.00987304	0.0123087	Glia	Oligodendrocyte	Oligodendrocyte	65
NIH-4341-BA17_ACTCACCTCTGGCATG-1	NIH-4341-BA17	5353	Adolescence	M	V1	ACTCACCTCTGGCATG-1	TAGGGTTAGTATAGTG-1	15499	5404	7588	21.3404	2.48071	1.66397	0.0657096	0.0255545	0.0109536	Neuron	Glutamatergic neuron	EN-L4-IT	31
NIH-4341-BA17_ACTCACTGTACCGTAA-1	NIH-4341-BA17	5353	Adolescence	M	V1	ACTCACTGTACCGTAA-1	TGGTTCTCAAACTGAT-1	10026	3923	217	21.4639	2.10559	1.53211	0.00536212	-0.0443592	-0.00241708	Neuron	Glutamatergic neuron	EN-L4-IT	107
NIH-4341-BA17_ACTCACTGTTATAGCG-1	NIH-4341-BA17	5353	Adolescence	M	V1	ACTCACTGTTATAGCG-1	TGGTTCTCATTCAGGA-1	2450	1672	272	25.9295	4.1292	1.08046	0.0691297	-0.0549202	-0.0210259	Neuron	GABAergic neuron	IN-MGE-SST	28
NIH-4341-BA17_ACTCAGTAGCATGAAG-1	NIH-4341-BA17	5353	Adolescence	M	V1	ACTCAGTAGCATGAAG-1	TAGGATATCAGTGAAC-1	12578	4998	5310	18.8331	2.81336	1.6639	0.0905321	-0.0199788	-0.0584628	Neuron	Glutamatergic neuron	EN-L4-IT	107
NIH-4341-BA17_ACTCAGTAGGCACAGG-1	NIH-4341-BA17	5353	Adolescence	M	V1	ACTCAGTAGGCACAGG-1	TAGGATATCGCTCAAC-1	16783	5528	6463	16.2616	2.85707	1.82204	0.101836	0.0212406	-0.0129787	Neuron	Glutamatergic neuron	EN-L6-IT	75
NIH-4341-BA17_ACTCAGTAGGCCCAGT-1	NIH-4341-BA17	5353	Adolescence	M	V1	ACTCAGTAGGCCCAGT-1	TAGGATATCAATCCAT-1	6760	3144	4401	23.9523	3.62842	1.70619	0.0905321	-0.01267	-0.00955014	Neuron	Glutamatergic neuron	EN-L4-IT	31
NIH-4341-BA17_ACTCAGTAGGCGCACT-1	NIH-4341-BA17	5353	Adolescence	M	V1	ACTCAGTAGGCGCACT-1	TAGGATATCAATGTGA-1	9536	4255	4290	19.1313	3.19103	1.16629	0.0448541	0.0136848	0.122881	Neuron	Glutamatergic neuron	EN-L4-IT	107
NIH-4341-BA17_ACTCCTCAGAGGAGTC-1	NIH-4341-BA17	5353	Adolescence	M	V1	ACTCCTCAGAGGAGTC-1	CAAGCCTTCTACTAAC-1	1800	1162	3231	48.016	4.62523	1.21212	0.104992	0.00501367	0.0205012	Glia	Oligodendrocyte	Oligodendrocyte	14
NIH-4341-BA17_ACTCCTCAGATTGAGG-1	NIH-4341-BA17	5353	Adolescence	M	V1	ACTCCTCAGATTGAGG-1	CAAGCCTTCAAGCCAG-1	16337	5894	6950	17.9031	2.60799	1.63124	0.111771	0.00966253	0.020612	Neuron	Glutamatergic neuron	EN-L4-IT	31
NIH-4341-BA17_ACTCCTCAGCACTAGT-1	NIH-4341-BA17	5353	Adolescence	M	V1	ACTCCTCAGCACTAGT-1	CAAGCCTTCCGCCATG-1	12240	4735	4724	18.3528	2.74725	1.85431	0.0580842	-0.0710754	-0.0420028	Neuron	Glutamatergic neuron	EN-L4-IT	107
NIH-4341-BA17_ACTCCTCAGGAGTCTT-1	NIH-4341-BA17	5353	Adolescence	M	V1	ACTCCTCAGGAGTCTT-1	CAAGCCTTCGATAAGC-1	8794	4017	7798	32.6919	4.3734	1.22748	0.282021	0.0491052	-0.0237771	Neuron	Glutamatergic neuron	EN-L6-IT	105
NIH-4341-BA17_ACTCCTCAGTTTAACG-1	NIH-4341-BA17	5353	Adolescence	M	V1	ACTCCTCAGTTTAACG-1	CAAGCCTTCAAGCGCA-1	14508	5244	6583	21.2458	2.9799	1.58072	0.127545	-0.039963	0.0404095	Neuron	Glutamatergic neuron	EN-L4-IT	107
NIH-4341-BA17_ACTCGCGCAAACTGTT-1	NIH-4341-BA17	5353	Adolescence	M	V1	ACTCGCGCAAACTGTT-1	CTGCAATGTTTGTTGA-1	2995	1749	904	29.9239	3.33784	1.53618	0.0357738	0.0166067	-0.0194772	Neuron	GABAergic neuron	IN-MGE-SST	28
NIH-4341-BA17_ACTCGCGCAATCCTGA-1	NIH-4341-BA17	5353	Adolescence	M	V1	ACTCGCGCAATCCTGA-1	CTGCAATGTAGACAAT-1	1809	1113	289	29.4297	3.8961	1.23684	0.0131658	0.0457499	0.0438855	Glia	Oligodendrocyte	Oligodendrocyte	57
NIH-4341-BA17_ACTCGCGCATTAGCGC-1	NIH-4341-BA17	5353	Adolescence	M	V1	ACTCGCGCATTAGCGC-1	CTGCAATGTACTGATC-1	8424	4014	546	35.5237	5.18232	1.68456	0.0566984	0.0647685	-0.0217408	Neuron	Glutamatergic neuron	EN-L4-IT	77
NIH-4341-BA17_ACTCGCTTCAAGCTTA-1	NIH-4341-BA17	5353	Adolescence	M	V1	ACTCGCTTCAAGCTTA-1	CGTCCATAGCAGCCAA-1	8382	3599	5617	23.9531	3.11777	1.72136	0.0595135	-0.0184153	0.0345771	Neuron	Glutamatergic neuron	EN-L6-IT	105
NIH-4341-BA17_ACTCGCTTCAGTATTG-1	NIH-4341-BA17	5353	Adolescence	M	V1	ACTCGCTTCAGTATTG-1	CGTCCATAGCGATATA-1	13715	4827	2472	32.6811	2.735	1.86892	0.0931765	-0.0162162	-0.0435012	Neuron	Glutamatergic neuron	EN-L4-IT	27
NIH-4341-BA17_ACTCGCTTCATGACCG-1	NIH-4341-BA17	5353	Adolescence	M	V1	ACTCGCTTCATGACCG-1	CGTCCATAGTCAAGAC-1	3548	1779	1848	24.6564	3.96682	1.34964	0.0809777	-0.0170843	-0.00540252	Glia	Oligodendrocyte	Oligodendrocyte	65
NIH-4341-BA17_ACTCGCTTCCTGCGAA-1	NIH-4341-BA17	5353	Adolescence	M	V1	ACTCGCTTCCTGCGAA-1	CGTCCATAGCGGGACT-1	8952	4048	671	40.7903	3.14169	1.74051	0.0279545	0.00506533	0.0366495	Neuron	Glutamatergic neuron	EN-L4-IT	77
NIH-4341-BA17_ACTCGCTTCTGTTGCC-1	NIH-4341-BA17	5353	Adolescence	M	V1	ACTCGCTTCTGTTGCC-1	CGTCCATAGAGGAACA-1	22907	6808	1515	17.5469	3.38062	1.28357	0.0342062	0.0211393	-0.00489892	Neuron	Glutamatergic neuron	EN-L4-IT	31
NIH-4341-BA17_ACTGAAACAAGCTTTG-1	NIH-4341-BA17	5353	Adolescence	M	V1	ACTGAAACAAGCTTTG-1	TAACCGTGTGCAAGGT-1	2571	1326	1577	35.0133	3.8016	1.10631	0.064084	0.0632909	0.0167604	Glia	Oligodendrocyte	Oligodendrocyte	65
NIH-4341-BA17_ACTGAAACAATAAGCA-1	NIH-4341-BA17	5353	Adolescence	M	V1	ACTGAAACAATAAGCA-1	TAACCGTGTTAACGGA-1	5048	2303	2903	34.5184	4.17599	1.58014	0.0988201	0.0156244	0.0407287	Glia	Oligodendrocyte	Oligodendrocyte	57
NIH-4341-BA17_ACTGAAACAGCACCAT-1	NIH-4341-BA17	5353	Adolescence	M	V1	ACTGAAACAGCACCAT-1	TAACCGTGTTGACTAC-1	2624	1479	1058	29.7777	5.68003	1.25159	0.0566984	-0.0287903	0.00970548	Glia	Oligodendrocyte	Oligodendrocyte	57
NIH-4341-BA17_ACTGAAACAGTCTATG-1	NIH-4341-BA17	5353	Adolescence	M	V1	ACTGAAACAGTCTATG-1	TAACCGTGTTGACCAT-1	21077	6454	4094	28.0161	3.0214	1.65519	0.132041	0.0482373	0.0192989	Neuron	Glutamatergic neuron	EN-L4-IT	31
NIH-4341-BA17_ACTGAATGTAACCACA-1	NIH-4341-BA17	5353	Adolescence	M	V1	ACTGAATGTAACCACA-1	TAAAGGACATCATCAC-1	3234	1677	1196	27.7881	4.09402	1.46708	0.0767342	0.0164944	0.0443203	Glia	Oligodendrocyte	Oligodendrocyte	57
NIH-4341-BA17_ACTGAATGTACGGGTT-1	NIH-4341-BA17	5353	Adolescence	M	V1	ACTGAATGTACGGGTT-1	TAAAGGACAGGCTCCT-1	10810	4105	611	21.7903	2.57076	1.6749	0.0183943	-0.0292273	-0.0387982	Neuron	Glutamatergic neuron	EN-L4-IT	107
NIH-4341-BA17_ACTGAATGTCATAAGT-1	NIH-4341-BA17	5353	Adolescence	M	V1	ACTGAATGTCATAAGT-1	TAAAGGACATGACCTT-1	2601	1399	758	29.9132	5.82617	1.20513	0.033449	-0.0117573	-0.0293576	Glia	Oligodendrocyte	Oligodendrocyte	65
NIH-4341-BA17_ACTTACAAGCTTTGGG-1	NIH-4341-BA17	5353	Adolescence	M	V1	ACTTACAAGCTTTGGG-1	TTTCTCATCCCAATAT-1	12168	4824	2194	19.9654	3.28162	1.6011	0.187654	-0.0224892	-0.00213685	Neuron	GABAergic neuron	IN-MGE-SST	19
NIH-4341-BA17_ACTTACAAGGACCTTG-1	NIH-4341-BA17	5353	Adolescence	M	V1	ACTTACAAGGACCTTG-1	TTTCTCATCCACTAAT-1	3275	1639	534	25.8972	3.60329	1.48045	0.0217325	0.0364461	0.0138604	Glia	Oligodendrocyte	Oligodendrocyte	65
NIH-4341-BA17_ACTTACAAGTAGGCGG-1	NIH-4341-BA17	5353	Adolescence	M	V1	ACTTACAAGTAGGCGG-1	TTTCTCATCCCGCTGA-1	8081	4031	10451	26.6784	2.74062	1.91746	0.0374163	-0.0634755	0.0251051	Neuron	Glutamatergic neuron	EN-L4-IT	31
NIH-4341-BA17_ACTTACTTCAACCAAC-1	NIH-4341-BA17	5353	Adolescence	M	V1	ACTTACTTCAACCAAC-1	CGCAGGTAGTCTTGCA-1	1886	1117	1537	34.148	3.6963	1.41556	0.0595135	0.0406519	0.00482391	Glia	Oligodendrocyte	Oligodendrocyte	65
NIH-4341-BA17_ACTTACTTCACTCGCT-1	NIH-4341-BA17	5353	Adolescence	M	V1	ACTTACTTCACTCGCT-1	CGCAGGTAGACTTAGA-1	13327	5031	1063	19.4439	3.45488	1.36404	0.0279545	-0.0079667	-0.0327176	Neuron	GABAergic neuron	IN-MGE-PV	108
NIH-4341-BA17_ACTTAGGGTAACCTAG-1	NIH-4341-BA17	5353	Adolescence	M	V1	ACTTAGGGTAACCTAG-1	TCCTTAACAACCTGCC-1	5516	2761	4781	31.2259	3.96102	1.5364	0.251592	0.0243967	0.0155928	Neuron	Cajal-Retzius cell	Cajal-Retzius cell	113
NIH-4341-BA17_ACTTAGGGTAGCTGCG-1	NIH-4341-BA17	5353	Adolescence	M	V1	ACTTAGGGTAGCTGCG-1	TCCTTAACAGGTTTGA-1	1784	1102	535	46.0413	4.57803	1.61157	0.0458959	0.00843605	0.0409555	Glia	Oligodendrocyte	Oligodendrocyte	57
NIH-4341-BA17_ACTTAGGGTCCGCTGT-1	NIH-4341-BA17	5353	Adolescence	M	V1	ACTTAGGGTCCGCTGT-1	TCCTTAACAGCTCATT-1	9090	3909	6367	25.0443	3.6692	1.41952	0.299814	-0.0270254	0.0378622	Neuron	Glutamatergic neuron	EN-L4-IT	27
NIH-4341-BA17_ACTTAGGGTGCTAGAC-1	NIH-4341-BA17	5353	Adolescence	M	V1	ACTTAGGGTGCTAGAC-1	TCCTTAACAGTAATCG-1	1603	1031	164	44.2049	9.79021	1.46154	0.0121069	-0.0459798	0.000560978	Glia	Oligodendrocyte	Oligodendrocyte	57
NIH-4341-BA17_ACTTAGGGTGGCTTCC-1	NIH-4341-BA17	5353	Adolescence	M	V1	ACTTAGGGTGGCTTCC-1	TCCTTAACAGCATTAG-1	8209	3828	4090	20.7288	3.36038	1.44104	0.251592	0.0178439	-0.0363433	Neuron	Glutamatergic neuron	EN-L4-IT	27
NIH-4341-BA17_ACTTAGGGTTCCGCAC-1	NIH-4341-BA17	5353	Adolescence	M	V1	ACTTAGGGTTCCGCAC-1	TCCTTAACATGAGGGA-1	2440	1397	291	18.63	6.49351	0.951754	0.0146575	-0.00185127	0.0885273	Glia	Oligodendrocyte	Oligodendrocyte	57
NIH-4341-BA17_ACTTAGGGTTCGGTAA-1	NIH-4341-BA17	5353	Adolescence	M	V1	ACTTAGGGTTCGGTAA-1	TCCTTAACAAACAAAG-1	7890	3899	5717	29.228	3.57409	1.80207	0.0595135	-0.00256516	-0.0286634	Neuron	Glutamatergic neuron	EN-L4-IT	31
NIH-4341-BA17_ACTTAGGGTTTAACGG-1	NIH-4341-BA17	5353	Adolescence	M	V1	ACTTAGGGTTTAACGG-1	TCCTTAACATTTGTCA-1	2734	1581	591	35.7316	5.89936	1.46111	0.0267201	0.0146619	0.0332594	Glia	Oligodendrocyte	Oligodendrocyte	57
NIH-4341-BA17_ACTTAGTCAGGACCAA-1	NIH-4341-BA17	5353	Adolescence	M	V1	ACTTAGTCAGGACCAA-1	TGCGCGTGTATTCGGT-1	1690	1312	279	29.0021	5.61938	1.52885	0.299814	0.0048261	-0.046121	Neuron	Glutamatergic neuron	EN-Newborn	5
NIH-4341-BA17_ACTTAGTCATCCCTCA-1	NIH-4341-BA17	5353	Adolescence	M	V1	ACTTAGTCATCCCTCA-1	TGCGCGTGTTAAGTCC-1	12152	4624	4151	16.251	3.06553	1.31875	0.0515529	-0.00815849	-0.0313266	Neuron	GABAergic neuron	IN-MGE-PV	108
NIH-4341-BA17_ACTTAGTCATTGTGTG-1	NIH-4341-BA17	5353	Adolescence	M	V1	ACTTAGTCATTGTGTG-1	TGCGCGTGTTAAAGCG-1	3196	1845	378	23.5955	3.6963	1.59146	0.0183943	0.0141982	0.0047164	Glia	Oligodendrocyte	Oligodendrocyte	57
NIH-4341-BA17_ACTTATCTCACCGGTA-1	NIH-4341-BA17	5353	Adolescence	M	V1	ACTTATCTCACCGGTA-1	GTGAGGGAGCCTTAAT-1	3186	1451	1734	46.1048	5.97221	1.35167	0.0747288	-0.0076831	0.0335326	Glia	Oligodendrocyte	Oligodendrocyte	57
NIH-4341-BA17_ACTTATGAGCGGTTAT-1	NIH-4341-BA17	5353	Adolescence	M	V1	ACTTATGAGCGGTTAT-1	CAAGTCCTCGCGAAGC-1	9079	4134	2593	32.1075	3.59426	1.43182	0.0931765	-0.00208147	-0.0165246	Neuron	Glutamatergic neuron	EN-L4-IT	77
NIH-4341-BA17_ACTTATGAGCTATTAG-1	NIH-4341-BA17	5353	Adolescence	M	V1	ACTTATGAGCTATTAG-1	CAAGTCCTCATTTGGT-1	16954	5456	3606	20.2675	2.42615	1.94467	0.165372	-0.0171786	-0.039017	Neuron	Glutamatergic neuron	EN-L4-IT	31
NIH-4341-BA17_ACTTATGAGCTGCACA-1	NIH-4341-BA17	5353	Adolescence	M	V1	ACTTATGAGCTGCACA-1	CAAGTCCTCGCATTTG-1	10296	4308	2600	24.4729	3.0858	1.97908	0.11925	-0.033873	-0.0316354	Neuron	Glutamatergic neuron	EN-L6-IT	105
NIH-4341-BA17_ACTTCGCTCAGCTAAC-1	NIH-4341-BA17	5353	Adolescence	M	V1	ACTTCGCTCAGCTAAC-1	GAAGCTTAGTATAGCA-1	2739	1483	2594	44.4787	4.90343	1.18622	0.0566984	-0.00622581	0.0312423	Glia	Oligodendrocyte	Oligodendrocyte	57
NIH-4341-BA17_ACTTCGCTCCCTTGCG-1	NIH-4341-BA17	5353	Adolescence	M	V1	ACTTCGCTCCCTTGCG-1	GAAGCTTAGCTTGTTG-1	11777	4744	5547	17.4681	2.87764	1.6847	0.0855627	-0.0292579	0.0118852	Neuron	Glutamatergic neuron	EN-L4-IT	107
NIH-4341-BA17_ACTTCGCTCGCTAGAT-1	NIH-4341-BA17	5353	Adolescence	M	V1	ACTTCGCTCGCTAGAT-1	GAAGCTTAGAATGACC-1	5883	2771	2863	19.3094	3.56567	1.35594	0.0428511	0.0591997	-0.0301685	Neuron	GABAergic neuron	IN-MGE-SST	32
NIH-4341-BA17_ACTTCGCTCTAAGTGC-1	NIH-4341-BA17	5353	Adolescence	M	V1	ACTTCGCTCTAAGTGC-1	GAAGCTTAGCAATAGC-1	9988	4107	6376	20.3635	3.28512	1.83412	0.0365854	-0.0278753	0.0321073	Neuron	GABAergic neuron	IN-MGE-PV	108
NIH-4341-BA17_ACTTCGCTCTCCATAT-1	NIH-4341-BA17	5353	Adolescence	M	V1	ACTTCGCTCTCCATAT-1	GAAGCTTAGCAATTGA-1	1992	1164	1729	44.5389	4.31148	1.21445	0.0747288	0.0431583	-0.00767629	Glia	Oligodendrocyte	Oligodendrocyte	57
NIH-4341-BA17_ACTTCGCTCTTGTCTG-1	NIH-4341-BA17	5353	Adolescence	M	V1	ACTTCGCTCTTGTCTG-1	GAAGCTTAGGGATTTA-1	19024	5991	9749	22.6789	2.88915	1.69803	0.282021	-0.0114545	-0.0342873	Neuron	Glutamatergic neuron	EN-L4-IT	31
NIH-4341-BA17_ACTTGAATCACTCGCT-1	NIH-4341-BA17	5353	Adolescence	M	V1	ACTTGAATCACTCGCT-1	TCCTAATAGACTTAGA-1	10214	4131	1592	21.4036	3.46772	1.71855	0.11925	-0.0694921	0.00552801	Neuron	Glutamatergic neuron	EN-L4-IT	107
NIH-4341-BA17_ACTTGAATCATGCGTG-1	NIH-4341-BA17	5353	Adolescence	M	V1	ACTTGAATCATGCGTG-1	TCCTAATAGCTAATCT-1	1842	1172	3539	46.7565	4.81012	1.21847	0.104992	-0.0473504	0.0316412	Glia	Oligodendrocyte	Oligodendrocyte	39
NIH-4341-BA17_ACTTGAATCATGTGGT-1	NIH-4341-BA17	5353	Adolescence	M	V1	ACTTGAATCATGTGGT-1	TCCTAATAGTGGCGGT-1	4199	2032	533	24.8022	3.41801	1.4093	0.016249	0.0215323	0.00740571	Glia	Oligodendrocyte	Oligodendrocyte	65
NIH-4341-BA17_ACTTGAATCATTATGG-1	NIH-4341-BA17	5353	Adolescence	M	V1	ACTTGAATCATTATGG-1	TCCTAATAGTCCTTAG-1	1385	1035	3614	32.1559	4.85353	1.32713	0.11925	-0.0592557	0.00830782	Unknown	Unknown	Unknown	125
NIH-4341-BA17_ACTTGAATCCTAAGAC-1	NIH-4341-BA17	5353	Adolescence	M	V1	ACTTGAATCCTAAGAC-1	TCCTAATAGTCAATAG-1	1499	1010	2664	44.7656	5.54869	1.00893	0.0110956	-0.0589079	-0.00857923	Immune	Microglia	Microglia	42
NIH-4341-BA17_ACTTGAATCCTTAGGG-1	NIH-4341-BA17	5353	Adolescence	M	V1	ACTTGAATCCTTAGGG-1	TCCTAATAGCATCCTA-1	13793	5168	4825	25.3747	3.30053	1.72307	0.15286	0.0142528	0.02561	Neuron	GABAergic neuron	IN-MGE-PV	15
NIH-4341-BA17_ACTTGAATCGAGGTGG-1	NIH-4341-BA17	5353	Adolescence	M	V1	ACTTGAATCGAGGTGG-1	TCCTAATAGTAAGTCA-1	1555	1056	2596	45.4641	4.39123	1.00765	0.0101286	-0.069444	-0.0591862	Immune	Microglia	Microglia	34
NIH-4341-BA17_ACTTGAATCGCACAAT-1	NIH-4341-BA17	5353	Adolescence	M	V1	ACTTGAATCGCACAAT-1	TCCTAATAGGCTAGCA-1	14992	5275	8576	26.9753	2.71219	1.96405	0.0905321	-0.0435708	-0.0353992	Neuron	Glutamatergic neuron	EN-L4-IT	31
NIH-4341-BA17_ACTTGAATCGGCTAGC-1	NIH-4341-BA17	5353	Adolescence	M	V1	ACTTGAATCGGCTAGC-1	TCCTAATAGTCCTGCG-1	8166	3733	5604	42.5609	4.02381	1.52988	0.0480653	0.0580895	-0.0175075	Neuron	Glutamatergic neuron	EN-L4-IT	77
NIH-4341-BA17_ACTTGAATCGTTTCGC-1	NIH-4341-BA17	5353	Adolescence	M	V1	ACTTGAATCGTTTCGC-1	TCCTAATAGCACTTGC-1	2403	1356	1075	30.5138	4.42058	1.39296	0.064084	-0.0376108	0.00396516	Glia	Oligodendrocyte	Oligodendrocyte	65
NIH-4341-BA17_ACTTGCACAACACTTG-1	NIH-4341-BA17	5353	Adolescence	M	V1	ACTTGCACAACACTTG-1	TCGGTATGTGTTACAC-1	2588	1394	958	28.8294	4.66533	1.18339	0.0767342	0.049659	0.0905195	Glia	Oligodendrocyte	Oligodendrocyte	57
NIH-4341-BA17_ACTTGCACAAGCCACT-1	NIH-4341-BA17	5353	Adolescence	M	V1	ACTTGCACAAGCCACT-1	TCGGTATGTTTACCGG-1	4030	2333	5439	30.7967	2.88031	1.62937	0.0279545	-0.00513193	-0.0123633	Neuron	Glutamatergic neuron	EN-L2_3-IT	9
NIH-4341-BA17_ACTTGCACAGAAACGT-1	NIH-4341-BA17	5353	Adolescence	M	V1	ACTTGCACAGAAACGT-1	TCGGTATGTGCACGCT-1	11919	4714	7038	29.3164	3.17202	1.75535	0.1083	0.0573051	-0.0324301	Neuron	Glutamatergic neuron	EN-L6-IT	105
NIH-4341-BA17_ACTTGCACAGCAACAG-1	NIH-4341-BA17	5353	Adolescence	M	V1	ACTTGCACAGCAACAG-1	TCGGTATGTAATCCAC-1	2023	1292	2518	35.9714	4.35365	1.12378	0.064084	-0.0472587	0.0151496	Glia	Oligodendrocyte	Oligodendrocyte	57
NIH-4341-BA17_ACTTGCACAGCACGTT-1	NIH-4341-BA17	5353	Adolescence	M	V1	ACTTGCACAGCACGTT-1	TCGGTATGTCAGTAAG-1	13544	5018	7739	21.9546	2.85039	1.60503	0.115417	-0.0256768	-0.0292481	Neuron	Glutamatergic neuron	EN-L4-IT	31
NIH-4341-BA17_ACTTGCACAGCTAACC-1	NIH-4341-BA17	5353	Adolescence	M	V1	ACTTGCACAGCTAACC-1	TCGGTATGTATGGTCT-1	9674	4154	2821	19.7674	2.51554	1.35982	0.0747288	-0.0194596	-0.0252083	Neuron	Glutamatergic neuron	EN-L4-IT	107
NIH-4341-BA17_ACTTGCACAGGCTAAG-1	NIH-4341-BA17	5353	Adolescence	M	V1	ACTTGCACAGGCTAAG-1	TCGGTATGTGGTTAGA-1	13313	5199	5359	20.7424	2.80502	1.61262	0.0691297	0.0132166	0.0130046	Neuron	Glutamatergic neuron	EN-L4-IT	31
NIH-4341-BA17_ACTTGCACAGTCTAGC-1	NIH-4341-BA17	5353	Adolescence	M	V1	ACTTGCACAGTCTAGC-1	TCGGTATGTATAGTGG-1	2095	1206	1003	39.5817	4.79033	1.46545	0.11925	0.00528089	-0.0368045	Glia	Oligodendrocyte	Oligodendrocyte	57
NIH-4341-BA17_ACTTGCACATCACAGC-1	NIH-4341-BA17	5353	Adolescence	M	V1	ACTTGCACATCACAGC-1	TCGGTATGTTCCTGGA-1	9965	4389	6741	24.4266	3.3709	1.33082	0.101836	-0.0540165	-0.0565459	Glia	Astrocyte	Astrocyte-Protoplasmic	46
NIH-4341-BA17_ACTTGTAAGCACGTTG-1	NIH-4341-BA17	5353	Adolescence	M	V1	ACTTGTAAGCACGTTG-1	GGCTTGTTCGGCTATC-1	5714	2800	3292	25.3465	3.7296	1.44671	0.0709302	0.0245879	-0.0471044	Neuron	Glutamatergic neuron	EN-L4-IT	107
NIH-4341-BA17_ACTTGTAAGCCTCTGT-1	NIH-4341-BA17	5353	Adolescence	M	V1	ACTTGTAAGCCTCTGT-1	GGCTTGTTCGCGTTAC-1	4870	2549	2749	17.4662	3.33437	1.91044	0.0469659	-0.0478086	-0.0632183	Neuron	GABAergic neuron	IN-MGE-PV	15
NIH-4341-BA17_ACTTGTAAGCCTGTTC-1	NIH-4341-BA17	5353	Adolescence	M	V1	ACTTGTAAGCCTGTTC-1	GGCTTGTTCGACATTT-1	9687	3984	4288	21.3716	3.30759	1.63998	0.0382673	-0.0528591	-0.0202996	Neuron	GABAergic neuron	IN-MGE-PV	15
NIH-4341-BA17_ACTTGTAAGGTTTGAC-1	NIH-4341-BA17	5353	Adolescence	M	V1	ACTTGTAAGGTTTGAC-1	GGCTTGTTCGATTAAG-1	7716	3441	848	29.1409	3.26946	1.30091	0.0217325	0.0573595	-0.0235807	Neuron	GABAergic neuron	IN-Mix-LAMP5	119
NIH-4341-BA17_ACTTGTAAGTCAATCA-1	NIH-4341-BA17	5353	Adolescence	M	V1	ACTTGTAAGTCAATCA-1	GGCTTGTTCCACGTTA-1	19910	6145	2701	18.3867	2.75313	1.2903	0.083225	0.0243733	-0.0442101	Neuron	GABAergic neuron	IN-MGE-PV	108
NIH-4341-BA17_ACTTGTAAGTTAGGCT-1	NIH-4341-BA17	5353	Adolescence	M	V1	ACTTGTAAGTTAGGCT-1	GGCTTGTTCAAACTGA-1	8471	3768	4779	27.7784	3.12956	1.52409	0.0580842	-0.03299	-0.0156875	Neuron	Glutamatergic neuron	EN-L5-IT	97
NIH-4341-BA17_ACTTGTCGTCACTCGC-1	NIH-4341-BA17	5353	Adolescence	M	V1	ACTTGTCGTCACTCGC-1	CCAAGGTCAGGCCTAG-1	6563	3019	247	16.2714	3.94605	1.30303	0.0117647	-0.0270396	0.0170521	Glia	Astrocyte	Astrocyte-Protoplasmic	46
NIH-4341-BA17_ACTTGTCGTGATTACG-1	NIH-4341-BA17	5353	Adolescence	M	V1	ACTTGTCGTGATTACG-1	CCAAGGTCAACCGCCT-1	4350	2292	7089	31.4591	4.27302	1.30894	0.226525	-0.0168339	-0.064453	Neuron	Glutamatergic neuron	EN-L4-IT	107
NIH-4341-BA17_ACTTGTCGTGCGCAAT-1	NIH-4341-BA17	5353	Adolescence	M	V1	ACTTGTCGTGCGCAAT-1	CCAAGGTCATAAGCCA-1	8164	3890	6983	20.2959	2.98452	1.82039	0.0391392	-0.0386029	0.0356571	Neuron	Glutamatergic neuron	EN-L6-IT	75
NIH-4341-BA17_ACTTGTCGTGGAAACG-1	NIH-4341-BA17	5353	Adolescence	M	V1	ACTTGTCGTGGAAACG-1	CCAAGGTCAGGAGGGT-1	2312	1573	223	18.1301	5.79421	1.90566	0.0285911	-0.0404876	-0.0609139	Vascular	Vascular	Vascular	92
NIH-4341-BA17_ACTTGTCGTTTGTCTA-1	NIH-4341-BA17	5353	Adolescence	M	V1	ACTTGTCGTTTGTCTA-1	CCAAGGTCAGGTTGTA-1	4136	2080	4637	22.1612	2.67559	1.23938	0.0238423	0.00254893	0.0177488	Neuron	Glutamatergic neuron	EN-L4-IT	107
NIH-4341-BA17_ACTTTGTTCGCTAGCA-1	NIH-4341-BA17	5353	Adolescence	M	V1	ACTTTGTTCGCTAGCA-1	ATGCTAAAGCCAGGAC-1	9843	4267	4912	20.848	2.82103	1.28396	0.0609884	-0.0494778	0.0377583	Neuron	Glutamatergic neuron	EN-L4-IT	27
NIH-4341-BA17_ACTTTGTTCGGTTACG-1	NIH-4341-BA17	5353	Adolescence	M	V1	ACTTTGTTCGGTTACG-1	ATGCTAAAGGACTTAA-1	11174	4709	5222	22.7598	2.71813	1.38573	0.136795	-0.0161653	0.0135002	Neuron	Glutamatergic neuron	EN-L6-IT	75
NIH-4341-BA17_ACTTTGTTCTTGGATA-1	NIH-4341-BA17	5353	Adolescence	M	V1	ACTTTGTTCTTGGATA-1	ATGCTAAAGCCTAATT-1	6826	3017	2187	16.0537	2.87141	1.72905	0.0458959	0.0103613	-0.0237656	Neuron	GABAergic neuron	IN-MGE-SST	28
NIH-4341-BA17_AGAAACCCAAGCTAAA-1	NIH-4341-BA17	5353	Adolescence	M	V1	AGAAACCCAAGCTAAA-1	GGCTGAGGTAATCGCT-1	1092	893	730	27.0571	4.6953	1.55242	0.165372	0.00747933	0.0400891	Neuron	Glutamatergic neuron	EN-Non-IT-Immature	58
NIH-4341-BA17_AGAAACCCACAACAGG-1	NIH-4341-BA17	5353	Adolescence	M	V1	AGAAACCCACAACAGG-1	GGCTGAGGTATTGCGT-1	9372	4005	3108	24.4205	3.32754	1.53536	0.0503575	-0.0185073	0.0252393	Neuron	GABAergic neuron	IN-MGE-SST	28
NIH-4341-BA17_AGAAACCCACGGTACT-1	NIH-4341-BA17	5353	Adolescence	M	V1	AGAAACCCACGGTACT-1	GGCTGAGGTGCAACGG-1	8537	3711	4439	30.3003	3.93981	1.80574	0.0515529	0.0338321	-0.00440904	Neuron	Glutamatergic neuron	EN-L4-IT	107
NIH-4341-BA17_AGAAACCCAGGTCCTG-1	NIH-4341-BA17	5353	Adolescence	M	V1	AGAAACCCAGGTCCTG-1	GGCTGAGGTCACGCAC-1	5488	2860	3195	23.1723	3.74202	1.37414	0.0609884	0.049339	-0.0175862	Neuron	Glutamatergic neuron	EN-L6-CT	22
NIH-4341-BA17_AGAAACCCATTATGCG-1	NIH-4341-BA17	5353	Adolescence	M	V1	AGAAACCCATTATGCG-1	GGCTGAGGTGTTAACC-1	1907	1217	1427	36.6179	4.27637	1.28795	0.0553542	-0.0469886	0.0515762	Glia	Oligodendrocyte	Oligodendrocyte	57
NIH-4341-BA17_AGAAACTAGAACAAGT-1	NIH-4341-BA17	5353	Adolescence	M	V1	AGAAACTAGAACAAGT-1	TATAGCTTCGATTCAT-1	2647	1573	4358	43.7199	5.68891	1.31855	0.115417	0.00701627	0.0115911	Glia	Oligodendrocyte	Oligodendrocyte	57
NIH-4341-BA17_AGAAACTAGCATGACT-1	NIH-4341-BA17	5353	Adolescence	M	V1	AGAAACTAGCATGACT-1	TATAGCTTCGTGCTGT-1	13569	4701	5947	36.8966	3.19448	1.39424	0.215577	-0.0143037	-0.0456649	Neuron	Glutamatergic neuron	EN-L6b	38
NIH-4341-BA17_AGAAACTAGCGGTTAT-1	NIH-4341-BA17	5353	Adolescence	M	V1	AGAAACTAGCGGTTAT-1	TATAGCTTCGCGAAGC-1	2314	1282	1782	54.7802	5.3618	1.33871	0.0503575	-0.0112205	0.0437574	Glia	Oligodendrocyte	Oligodendrocyte	65
NIH-4341-BA17_AGAAACTAGGAAGCTA-1	NIH-4341-BA17	5353	Adolescence	M	V1	AGAAACTAGGAAGCTA-1	TATAGCTTCCTTTGAG-1	4590	2298	4373	35.3574	4.54489	1.29622	0.0747288	0.00886277	0.0552991	Glia	Oligodendrocyte	Oligodendrocyte	65
NIH-4341-BA17_AGAAACTAGGGATGCG-1	NIH-4341-BA17	5353	Adolescence	M	V1	AGAAACTAGGGATGCG-1	TATAGCTTCCGAAACG-1	1493	1043	2646	15.1929	2.20408	0.91238	0.0959365	-0.0367973	-0.0332957	Glia	Oligodendrocyte	Oligodendrocyte	57
NIH-4341-BA17_AGAAACTAGTAAACCC-1	NIH-4341-BA17	5353	Adolescence	M	V1	AGAAACTAGTAAACCC-1	TATAGCTTCATAAGCA-1	1059	797	2460	38.9919	4.74473	1.33724	0.111771	0.0185356	0.0158731	Glia	Oligodendrocyte	Oligodendrocyte	69
NIH-4341-BA17_AGAAACTAGTGAACAG-1	NIH-4341-BA17	5353	Adolescence	M	V1	AGAAACTAGTGAACAG-1	TATAGCTTCCGCAATC-1	9960	4383	5441	36.7189	4.07217	1.46963	0.0727954	0.012995	0.00625405	Neuron	Glutamatergic neuron	EN-L4-IT	77
NIH-4341-BA17_AGAAAGGCACTAAGTT-1	NIH-4341-BA17	5353	Adolescence	M	V1	AGAAAGGCACTAAGTT-1	ACAGTGAGTTGCTTCC-1	2075	1210	1484	25.8807	2.85851	1.0497	0.0609884	-0.0409922	0.00423619	Glia	Oligodendrocyte	Oligodendrocyte	57
NIH-4341-BA17_AGAAAGGCATGTTGGC-1	NIH-4341-BA17	5353	Adolescence	M	V1	AGAAAGGCATGTTGGC-1	ACAGTGAGTGCTTCCT-1	9613	4401	420	17.199	3.13686	1.13971	0.0212293	0.0141966	0.00954368	Neuron	Glutamatergic neuron	EN-L4-IT	31
NIH-4341-BA17_AGAAAGGCATTGTGGC-1	NIH-4341-BA17	5353	Adolescence	M	V1	AGAAAGGCATTGTGGC-1	ACAGTGAGTGCTTCGA-1	8255	4036	270	28.4211	2.5974	1.88889	0.016249	-0.0317465	0.0185323	Neuron	Glutamatergic neuron	EN-L4-IT	77
NIH-4341-BA17_AGAACAAGTACCTTAC-1	NIH-4341-BA17	5353	Adolescence	M	V1	AGAACAAGTACCTTAC-1	GATGAGGCATTTCGCG-1	9872	4340	6233	29.8716	3.18048	1.55111	0.187654	0.0471071	-0.00961662	Neuron	Glutamatergic neuron	EN-L4-IT	31
NIH-4341-BA17_AGAACAAGTACTGATG-1	NIH-4341-BA17	5353	Adolescence	M	V1	AGAACAAGTACTGATG-1	GATGAGGCAGTTCCTG-1	2935	1580	2690	28.0559	3.71947	1.02128	0.0709302	-0.0192008	0.0784983	Glia	Oligodendrocyte	Oligodendrocyte	65
NIH-4341-BA17_AGAACAAGTCATTAGG-1	NIH-4341-BA17	5353	Adolescence	M	V1	AGAACAAGTCATTAGG-1	GATGAGGCAGGTTTCT-1	2258	1316	1159	34.9096	3.41658	1.41066	0.0959365	-0.00691244	-0.0592737	Glia	Oligodendrocyte	Oligodendrocyte	65
NIH-4341-BA17_AGAACAAGTCGTAAAT-1	NIH-4341-BA17	5353	Adolescence	M	V1	AGAACAAGTCGTAAAT-1	GATGAGGCATTTCATG-1	2744	1615	1648	29.6083	3.82905	1.54064	0.0727954	-0.0143549	-0.00505174	Glia	Oligodendrocyte	Oligodendrocyte	57
NIH-4341-BA17_AGAACAAGTTAATCGG-1	NIH-4341-BA17	5353	Adolescence	M	V1	AGAACAAGTTAATCGG-1	GATGAGGCAGTGCACG-1	13043	5041	2182	24.2498	2.97258	1.6807	0.127545	-0.0592632	-0.00300433	Neuron	Glutamatergic neuron	EN-L4-IT	31
NIH-4341-BA17_AGAACAAGTTCCGGGA-1	NIH-4341-BA17	5353	Adolescence	M	V1	AGAACAAGTTCCGGGA-1	GATGAGGCAATCCTAC-1	8737	4006	5264	23.5115	2.7725	1.30744	0.0625111	-0.0298312	0.0171557	Neuron	Glutamatergic neuron	EN-L4-IT	107
NIH-4341-BA17_AGAACCAAGGATTGCT-1	NIH-4341-BA17	5353	Adolescence	M	V1	AGAACCAAGGATTGCT-1	GCATCTATCAGGTAAC-1	9089	4246	1066	23.6942	3.44783	0.910405	0.158912	0.0428475	0.00613562	Neuron	Glutamatergic neuron	EN-L4-IT	93
NIH-4341-BA17_AGAACCAAGGTCCTAG-1	NIH-4341-BA17	5353	Adolescence	M	V1	AGAACCAAGGTCCTAG-1	GCATCTATCCTCAAGC-1	10091	4318	4007	24.5301	3.24995	1.47751	0.0767342	0.00177046	0.0125768	Neuron	GABAergic neuron	IN-Mix-LAMP5	119
NIH-4341-BA17_AGAACCAAGTCACGAT-1	NIH-4341-BA17	5353	Adolescence	M	V1	AGAACCAAGTCACGAT-1	GCATCTATCGTTAGTT-1	3405	1790	159	45.0425	4.14585	1.34884	0.0066509	-0.0232613	0.0221778	Progenitor	OPC	OPC	8
NIH-4341-BA17_AGAACCGCAACTAGGG-1	NIH-4341-BA17	5353	Adolescence	M	V1	AGAACCGCAACTAGGG-1	AGGACTAGTTAGTTGC-1	6379	3217	4701	26.3273	3.26091	1.46987	0.0767342	0.00583555	0.0392419	Neuron	GABAergic neuron	IN-Mix-LAMP5	119
NIH-4341-BA17_AGAACCGCACAACCTA-1	NIH-4341-BA17	5353	Adolescence	M	V1	AGAACCGCACAACCTA-1	AGGACTAGTAACCTCG-1	2508	1408	751	34.2766	9.21578	1.28378	0.0527831	-0.00857557	0.0358516	Glia	Oligodendrocyte	Oligodendrocyte	57
NIH-4341-BA17_AGAAGGTGTATCTGGA-1	NIH-4341-BA17	5353	Adolescence	M	V1	AGAAGGTGTATCTGGA-1	TGTGATGCACCGTTGC-1	1905	1231	1996	27.5159	3.8184	1.10256	0.0609884	-0.00700552	-0.0238586	Glia	Oligodendrocyte	Oligodendrocyte	57
NIH-4341-BA17_AGAAGGTGTGCGCAAT-1	NIH-4341-BA17	5353	Adolescence	M	V1	AGAAGGTGTGCGCAAT-1	TGTGATGCATAAGCCA-1	2502	1709	2264	25.3074	4.0959	1.54524	0.0382673	-0.0298874	0.0400679	Neuron	GABAergic neuron	IN-CGE-VIP	74
NIH-4341-BA17_AGAAGGTGTTGCAATG-1	NIH-4341-BA17	5353	Adolescence	M	V1	AGAAGGTGTTGCAATG-1	TGTGATGCAACCGTAA-1	1972	1386	2726	30.4615	5.11527	1.16729	0.033449	0.0429096	-0.0124398	Neuron	GABAergic neuron	IN-Mix-LAMP5	119
NIH-4341-BA17_AGAATCGAGAAGCTAG-1	NIH-4341-BA17	5353	Adolescence	M	V1	AGAATCGAGAAGCTAG-1	ATGTGCCTCTCAATAC-1	2102	1250	947	24.0844	5.32195	1.44891	0.0855627	0.00129988	0.0190021	Glia	Oligodendrocyte	Oligodendrocyte	57
NIH-4341-BA17_AGAATCGAGACTATTG-1	NIH-4341-BA17	5353	Adolescence	M	V1	AGAATCGAGACTATTG-1	ATGTGCCTCCACCTGG-1	3014	1707	1534	29.4039	5.03356	1.23152	0.0905321	0.0476011	-0.00422833	Glia	Oligodendrocyte	Oligodendrocyte	65
NIH-4341-BA17_AGAATCGAGATAAAGC-1	NIH-4341-BA17	5353	Adolescence	M	V1	AGAATCGAGATAAAGC-1	ATGTGCCTCATGGTTT-1	1689	1051	247	49.2032	12.4875	1.30189	0.0217325	0.00717642	-0.00489037	Glia	Oligodendrocyte	Oligodendrocyte	69
NIH-4341-BA17_AGAATCGAGCTCCTAC-1	NIH-4341-BA17	5353	Adolescence	M	V1	AGAATCGAGCTCCTAC-1	ATGTGCCTCTTAGCCA-1	4564	2395	2406	23.2801	3.58893	1.77191	0.0553542	0.00702897	-0.0346211	Neuron	GABAergic neuron	IN-CGE-VIP	11
NIH-4341-BA17_AGAATCGAGGATCACT-1	NIH-4341-BA17	5353	Adolescence	M	V1	AGAATCGAGGATCACT-1	ATGTGCCTCATTATGC-1	2699	1617	1106	27.9293	4.49772	1.48551	0.0673905	0.0393017	0.000120817	Glia	Oligodendrocyte	Oligodendrocyte	57
NIH-4341-BA17_AGAATCGAGGTAAGGC-1	NIH-4341-BA17	5353	Adolescence	M	V1	AGAATCGAGGTAAGGC-1	ATGTGCCTCCCTCGCT-1	2401	1619	671	26.4069	5.3338	1.53012	0.0673905	-0.0312784	0.0507281	Neuron	GABAergic neuron	IN-CGE-VIP	11
NIH-4341-BA17_AGAATCGAGTGCTGTG-1	NIH-4341-BA17	5353	Adolescence	M	V1	AGAATCGAGTGCTGTG-1	ATGTGCCTCAACCGGA-1	4686	2603	1915	22.6252	3.53247	1.63776	0.0709302	0.0449347	-0.0192373	Neuron	Glutamatergic neuron	EN-L4-IT	27
NIH-4341-BA17_AGAATCTGTCATTGAG-1	NIH-4341-BA17	5353	Adolescence	M	V1	AGAATCTGTCATTGAG-1	CCGAAGTCATGCTCCA-1	9813	4103	5885	30.7986	3.81518	1.23777	0.0595135	-0.0316267	-0.0158035	Neuron	Glutamatergic neuron	EN-L6-IT	105
NIH-4341-BA17_AGAATCTGTCTAACAG-1	NIH-4341-BA17	5353	Adolescence	M	V1	AGAATCTGTCTAACAG-1	CCGAAGTCAGGATGTC-1	6346	3251	2797	23.7416	2.97639	0.986792	0.101836	0.00838288	-0.054353	Neuron	Glutamatergic neuron	EN-L4-IT	77
NIH-4341-BA17_AGAATCTGTGGGAACA-1	NIH-4341-BA17	5353	Adolescence	M	V1	AGAATCTGTGGGAACA-1	CCGAAGTCAGGATCAC-1	1100	854	5824	17.8886	2.71416	1.32482	0.0438395	0.0176644	-0.0317482	Neuron	Glutamatergic neuron	EN-L2_3-IT	3
NIH-4341-BA17_AGAATCTGTTAAGTGT-1	NIH-4341-BA17	5353	Adolescence	M	V1	AGAATCTGTTAAGTGT-1	CCGAAGTCAGGAACCT-1	11816	4905	636	20.4765	3.21418	1.53374	0.0255347	0.0147393	0.00507643	Neuron	Glutamatergic neuron	EN-L4-IT	31
NIH-4341-BA17_AGAATCTGTTCACCAT-1	NIH-4341-BA17	5353	Adolescence	M	V1	AGAATCTGTTCACCAT-1	CCGAAGTCATTACGGA-1	5874	2664	921	22.7015	4.24704	1.16701	0.0142756	0.024734	0.00709176	Glia	Oligodendrocyte	Oligodendrocyte	57
NIH-4341-BA17_AGAATCTGTTCGGTAA-1	NIH-4341-BA17	5353	Adolescence	M	V1	AGAATCTGTTCGGTAA-1	CCGAAGTCAAACAAAG-1	12967	5086	9556	23.0766	3.29275	1.47439	0.0625111	-0.00404261	0.0265026	Neuron	Glutamatergic neuron	EN-L6-CT	76
NIH-4341-BA17_AGAATCTGTTCTTTAG-1	NIH-4341-BA17	5353	Adolescence	M	V1	AGAATCTGTTCTTTAG-1	CCGAAGTCATTTGGCT-1	14168	5077	3995	15.5872	3.08709	1.3361	0.127545	-0.0434461	0.0231979	Neuron	GABAergic neuron	IN-MGE-SST	28
NIH-4341-BA17_AGACAATAGCATTATG-1	NIH-4341-BA17	5353	Adolescence	M	V1	AGACAATAGCATTATG-1	ACCATATTCTCCTCAT-1	4213	2151	3499	23.206	2.6119	1.04548	0.0879964	0.0445272	0.0148521	Glia	Oligodendrocyte	Oligodendrocyte	65
NIH-4341-BA17_AGACAATAGGATGATG-1	NIH-4341-BA17	5353	Adolescence	M	V1	AGACAATAGGATGATG-1	ACCATATTCCGTCCCT-1	2849	1618	1012	30.9291	3.08505	1.33811	0.0580842	-0.0627257	0.0438861	Glia	Oligodendrocyte	Oligodendrocyte	65
NIH-4341-BA17_AGACAATAGGATTGCT-1	NIH-4341-BA17	5353	Adolescence	M	V1	AGACAATAGGATTGCT-1	ACCATATTCAGGTAAC-1	11868	4674	164	29.4434	6.12721	0.942029	0.00774605	0.0563306	0.0140251	Neuron	Glutamatergic neuron	EN-L4-IT	107
NIH-4341-BA17_AGACAATAGGCGAAAC-1	NIH-4341-BA17	5353	Adolescence	M	V1	AGACAATAGGCGAAAC-1	ACCATATTCACGCCCA-1	18167	5236	6958	32.0438	2.94471	1.77848	0.132041	0.000108655	0.0465544	Neuron	Glutamatergic neuron	EN-L4-IT	31
NIH-4341-BA17_AGACAATAGGCGCACT-1	NIH-4341-BA17	5353	Adolescence	M	V1	AGACAATAGGCGCACT-1	ACCATATTCAATGTGA-1	1792	1371	520	23.4657	2.63215	1.57727	0.0391392	-0.0559925	0.000913837	Neuron	Glutamatergic neuron	EN-L4-IT	31
NIH-4341-BA17_AGACAATAGTCACGAT-1	NIH-4341-BA17	5353	Adolescence	M	V1	AGACAATAGTCACGAT-1	ACCATATTCGTTAGTT-1	10034	4267	488	26.2084	3.70065	1.57303	0.00890347	-0.0433909	-0.060835	Neuron	GABAergic neuron	IN-Mix-LAMP5	119
NIH-4341-BA17_AGACAATAGTTATCCT-1	NIH-4341-BA17	5353	Adolescence	M	V1	AGACAATAGTTATCCT-1	ACCATATTCCTGAAGG-1	1927	1156	3175	48.2523	4.38359	1.26928	0.0855627	-0.00411348	0.0180152	Glia	Oligodendrocyte	Oligodendrocyte	57
NIH-4341-BA17_AGACAATAGTTGCGTG-1	NIH-4341-BA17	5353	Adolescence	M	V1	AGACAATAGTTGCGTG-1	ACCATATTCATAGCGG-1	14114	5429	5858	17.9122	3.0537	1.5626	0.0788157	-0.00436858	0.0149866	Neuron	Glutamatergic neuron	EN-L4-IT	31
NIH-4341-BA17_AGACACGCACTGGCTG-1	NIH-4341-BA17	5353	Adolescence	M	V1	AGACACGCACTGGCTG-1	CGACTTGGTAGGATCA-1	3529	1805	1722	23.167	3.59418	1.18926	0.0767342	0.00900707	0.00293229	Glia	Oligodendrocyte	Oligodendrocyte	65
NIH-4341-BA17_AGACACGCATAAAGCA-1	NIH-4341-BA17	5353	Adolescence	M	V1	AGACACGCATAAAGCA-1	CGACTTGGTAATAAGC-1	5374	2900	2268	26.9679	4.46564	1.37413	0.0503575	-0.0369852	-0.0576186	Neuron	GABAergic neuron	IN-MGE-SST	49
NIH-4341-BA17_AGACACGCATAGCTGC-1	NIH-4341-BA17	5353	Adolescence	M	V1	AGACACGCATAGCTGC-1	CGACTTGGTCATCATA-1	20054	6302	2858	30.8906	2.93435	1.32046	0.101836	-0.0337794	0.0406173	Neuron	Glutamatergic neuron	EN-L5-IT	97
NIH-4341-BA17_AGACACGCATGAAGTA-1	NIH-4341-BA17	5353	Adolescence	M	V1	AGACACGCATGAAGTA-1	CGACTTGGTGAGCGAT-1	9601	4184	150	30.7377	5.34466	1.75	0.0066509	0.0270499	0.0097409	Neuron	Glutamatergic neuron	EN-L4-IT	31
NIH-4341-BA17_AGACCCGGTCATAGAT-1	NIH-4341-BA17	5353	Adolescence	M	V1	AGACCCGGTCATAGAT-1	GGATGGACACCATGCC-1	9166	3831	8150	34.4959	3.7183	1.30781	0.0515529	-0.0767396	-0.0320664	Neuron	Glutamatergic neuron	EN-L5-IT	97
NIH-4341-BA17_AGACCCGGTCCTAGTT-1	NIH-4341-BA17	5353	Adolescence	M	V1	AGACCCGGTCCTAGTT-1	GGATGGACAATGTTCC-1	5519	2673	1400	31.6313	4.25092	1.40312	0.266035	0.0318705	0.0294474	Progenitor	OPC	OPC	45
NIH-4341-BA17_AGACCCGGTGGCTTCC-1	NIH-4341-BA17	5353	Adolescence	M	V1	AGACCCGGTGGCTTCC-1	GGATGGACAGCATTAG-1	7420	3469	3999	36.769	4.1501	1.40617	0.0747288	0.0281516	-0.0284508	Neuron	Glutamatergic neuron	EN-L6-CT	22
NIH-4341-BA17_AGACCCGGTGTGTCCC-1	NIH-4341-BA17	5353	Adolescence	M	V1	AGACCCGGTGTGTCCC-1	GGATGGACACTATGGA-1	22639	6764	8558	16.5085	2.7444	1.61337	0.0566984	-0.0286661	0.00377262	Neuron	Glutamatergic neuron	EN-L4-IT	31
NIH-4341-BA17_AGACCCGGTTTATCGC-1	NIH-4341-BA17	5353	Adolescence	M	V1	AGACCCGGTTTATCGC-1	GGATGGACAAGGCCAT-1	9992	4185	1501	25.5446	2.7864	1.35101	0.0788157	0.00365405	0.0212207	Neuron	Glutamatergic neuron	EN-L4-IT	107
NIH-4341-BA17_AGACTATGTCACGGAT-1	NIH-4341-BA17	5353	Adolescence	M	V1	AGACTATGTCACGGAT-1	AGTGAGGCATTGACTC-1	8060	3745	385	24.0775	3.08442	1.63158	0.0146575	-0.0519683	-0.0329756	Neuron	Glutamatergic neuron	EN-L4-IT	107
NIH-4341-BA17_AGACTATGTTGTGACA-1	NIH-4341-BA17	5353	Adolescence	M	V1	AGACTATGTTGTGACA-1	AGTGAGGCATGGTGCG-1	3190	1905	1815	18.5754	3.82713	1.47938	0.226525	-0.0452904	-0.035505	Glia	Astrocyte	Astrocyte-Protoplasmic	94
NIH-4341-BA17_AGAGAAGCACCTCACC-1	NIH-4341-BA17	5353	Adolescence	M	V1	AGAGAAGCACCTCACC-1	CAGGATAGTATTGTCA-1	4957	2671	230	33.675	8.99101	1.68571	0.0788157	-0.0158089	-0.0117528	Glia	Oligodendrocyte	Oligodendrocyte	40
NIH-4341-BA17_AGAGAAGCAGAAACGT-1	NIH-4341-BA17	5353	Adolescence	M	V1	AGAGAAGCAGAAACGT-1	CAGGATAGTGCACGCT-1	2734	1640	1950	26.6794	3.40064	1.62463	0.0747288	0.0150788	0.0296966	Glia	Oligodendrocyte	Oligodendrocyte	65
NIH-4341-BA17_AGAGAAGCAGATAGAC-1	NIH-4341-BA17	5353	Adolescence	M	V1	AGAGAAGCAGATAGAC-1	CAGGATAGTTAAAGGT-1	2458	1304	1816	45.3094	4.23862	1.11475	0.104992	0.00359529	0.0466331	Glia	Oligodendrocyte	Oligodendrocyte	57
NIH-4341-BA17_AGAGAAGCATAATCAC-1	NIH-4341-BA17	5353	Adolescence	M	V1	AGAGAAGCATAATCAC-1	CAGGATAGTAGGAGGA-1	2929	1620	982	30.1135	4.86942	1.76689	0.0503575	-0.00994019	-0.0183929	Glia	Oligodendrocyte	Oligodendrocyte	57
NIH-4341-BA17_AGAGAAGCATAGCTTG-1	NIH-4341-BA17	5353	Adolescence	M	V1	AGAGAAGCATAGCTTG-1	CAGGATAGTGTGATGA-1	2465	1534	774	46.5704	4.45615	1.3027	0.00462833	-0.0643291	-0.0101587	Progenitor	OPC	OPC	8
NIH-4341-BA17_AGAGAAGCATATAACC-1	NIH-4341-BA17	5353	Adolescence	M	V1	AGAGAAGCATATAACC-1	CAGGATAGTTAGGCTT-1	15141	5396	7915	24.0936	2.69096	1.70841	0.158912	-0.0586695	-0.0112403	Neuron	Glutamatergic neuron	EN-L4-IT	31
NIH-4341-BA17_AGAGAGGAGCAAGGTA-1	NIH-4341-BA17	5353	Adolescence	M	V1	AGAGAGGAGCAAGGTA-1	TTGCAGCTCAGCGGGT-1	1309	942	593	15.2403	3.28902	1.17	0.0491954	0.0129055	-0.0345384	Glia	Oligodendrocyte	Oligodendrocyte	57
NIH-4341-BA17_AGAGAGGAGCGATAGA-1	NIH-4341-BA17	5353	Adolescence	M	V1	AGAGAGGAGCGATAGA-1	TTGCAGCTCAAGGGTT-1	2567	1796	335	15.6323	4.77704	1.3668	0.165372	-0.0576145	-0.00814505	Neuron	GABAergic neuron	IN-CGE-Immature	23
NIH-4341-BA17_AGAGAGGAGCTATTAG-1	NIH-4341-BA17	5353	Adolescence	M	V1	AGAGAGGAGCTATTAG-1	TTGCAGCTCATTTGGT-1	7130	3502	2663	17.5927	3.32075	1.29905	0.0709302	0.0303214	0.0331932	Neuron	Glutamatergic neuron	EN-L4-IT	107
NIH-4341-BA17_AGAGAGGAGCTTATGA-1	NIH-4341-BA17	5353	Adolescence	M	V1	AGAGAGGAGCTTATGA-1	TTGCAGCTCACTAATC-1	11189	4656	5723	28.1477	3.52012	1.9467	0.132041	-0.0039041	-0.0303923	Neuron	Glutamatergic neuron	EN-L6b	38
NIH-4341-BA17_AGAGAGGAGGGACGCA-1	NIH-4341-BA17	5353	Adolescence	M	V1	AGAGAGGAGGGACGCA-1	TTGCAGCTCCACCCTC-1	2843	1903	3496	19.8107	3.164	1.44088	0.0566984	0.0450229	-0.0555638	Neuron	Glutamatergic neuron	EN-L4-IT	31
NIH-4341-BA17_AGAGAGGAGTGGCGGA-1	NIH-4341-BA17	5353	Adolescence	M	V1	AGAGAGGAGTGGCGGA-1	TTGCAGCTCCTGTTAG-1	1211	904	3703	36.1268	3.85671	1.22005	0.0117647	-0.0382145	-0.0326506	Progenitor	OPC	OPC	85
NIH-4341-BA17_AGAGAGGAGTTATCTC-1	NIH-4341-BA17	5353	Adolescence	M	V1	AGAGAGGAGTTATCTC-1	TTGCAGCTCGCAATTT-1	1337	924	377	39.6842	5.63073	1.54	0.0515529	0.00617363	0.0016024	Glia	Oligodendrocyte	Oligodendrocyte	39
NIH-4341-BA17_AGAGATTAGCCTGATG-1	NIH-4341-BA17	5353	Adolescence	M	V1	AGAGATTAGCCTGATG-1	GATTACTTCAGGTTGG-1	14849	5464	5778	25.6367	2.82969	1.64556	0.136795	-0.0521559	-0.0179712	Neuron	Glutamatergic neuron	EN-L4-IT	31
NIH-4341-BA17_AGAGATTAGTAACTCA-1	NIH-4341-BA17	5353	Adolescence	M	V1	AGAGATTAGTAACTCA-1	GATTACTTCCCTGGTG-1	14238	5406	9076	20.8937	2.8194	1.48152	0.141832	0.0286004	-0.00994882	Neuron	Glutamatergic neuron	EN-L4-IT	31
NIH-4341-BA17_AGAGGAACAAGGTCGA-1	NIH-4341-BA17	5353	Adolescence	M	V1	AGAGGAACAAGGTCGA-1	GAACAATGTTGTGGTT-1	1368	921	564	41.5011	4.56066	1.3625	0.0527831	-0.0342594	0.0399256	Glia	Oligodendrocyte	Oligodendrocyte	57
NIH-4341-BA17_AGAGGAACAATATACC-1	NIH-4341-BA17	5353	Adolescence	M	V1	AGAGGAACAATATACC-1	GAACAATGTAGGCGCA-1	2307	1315	467	33.8651	4.11407	1.5303	0.016249	-0.0492199	0.0130531	Glia	Oligodendrocyte	Oligodendrocyte	57
NIH-4341-BA17_AGAGGAACACGTGCTG-1	NIH-4341-BA17	5353	Adolescence	M	V1	AGAGGAACACGTGCTG-1	GAACAATGTTACTTCT-1	10032	4324	243	16.5644	3.6852	1.70677	0.0128074	-0.0277396	0.0229751	Neuron	Glutamatergic neuron	EN-L6b	38
NIH-4341-BA17_AGAGGAACAGGACACA-1	NIH-4341-BA17	5353	Adolescence	M	V1	AGAGGAACAGGACACA-1	GAACAATGTCAGGCTC-1	9833	4222	556	25.1356	3.96603	1.63182	0.027331	-0.0188817	-0.0396063	Neuron	GABAergic neuron	IN-Mix-LAMP5	119
NIH-4341-BA17_AGAGGAACAGTAATAG-1	NIH-4341-BA17	5353	Adolescence	M	V1	AGAGGAACAGTAATAG-1	GAACAATGTGATTCTA-1	7185	3361	2203	25.872	3.31716	1.1202	0.101836	0.0805778	0.051793	Neuron	Glutamatergic neuron	EN-L4-IT	77
NIH-4341-BA17_AGAGGAACATCCCTCA-1	NIH-4341-BA17	5353	Adolescence	M	V1	AGAGGAACATCCCTCA-1	GAACAATGTTAAGTCC-1	8767	3672	5051	17.0509	2.84566	1.94139	0.0959365	-0.0078504	-0.040858	Neuron	GABAergic neuron	IN-MGE-SST	19
NIH-4341-BA17_AGAGGATGTAAGCACC-1	NIH-4341-BA17	5353	Adolescence	M	V1	AGAGGATGTAAGCACC-1	GCTCAAACATCCCTCT-1	1984	1114	1821	53.9715	6.5033	1.37203	0.0625111	0.109429	-0.0414365	Glia	Oligodendrocyte	Oligodendrocyte	57
NIH-4341-BA17_AGAGGATGTACCAGGT-1	NIH-4341-BA17	5353	Adolescence	M	V1	AGAGGATGTACCAGGT-1	GCTCAAACATAATCGG-1	12665	4694	7214	23.6045	2.77508	1.76688	0.0767342	-0.0142006	-0.023888	Neuron	Glutamatergic neuron	EN-L6-IT	105
NIH-4341-BA17_AGAGGATGTGCACGCA-1	NIH-4341-BA17	5353	Adolescence	M	V1	AGAGGATGTGCACGCA-1	GCTCAAACATAAGCAT-1	7003	3632	5234	29.2011	3.69747	1.57194	0.0767342	-0.0182958	-0.047692	Neuron	Glutamatergic neuron	EN-L4-IT	31
NIH-4341-BA17_AGATGAAGTAAATTGC-1	NIH-4341-BA17	5353	Adolescence	M	V1	AGATGAAGTAAATTGC-1	GCCCGAACACCTTCCT-1	21922	6607	8902	18.6125	2.90618	1.47103	0.111771	0.025808	0.0201895	Neuron	Glutamatergic neuron	EN-L6-CT	76
NIH-4341-BA17_AGATGAAGTAAGCTCA-1	NIH-4341-BA17	5353	Adolescence	M	V1	AGATGAAGTAAGCTCA-1	GCCCGAACATAGCGAC-1	4873	2813	4965	33.5995	3.91925	1.34156	0.0409486	0.0263345	0.050509	Neuron	Glutamatergic neuron	EN-L5-IT	97
NIH-4341-BA17_AGATGAAGTATTGAGT-1	NIH-4341-BA17	5353	Adolescence	M	V1	AGATGAAGTATTGAGT-1	GCCCGAACACTCGCAC-1	6784	3483	6444	34.1061	3.59732	1.43102	0.0580842	0.0331076	0.0035288	Neuron	Glutamatergic neuron	EN-L4-IT	31
NIH-4341-BA17_AGATGAAGTCATAAGT-1	NIH-4341-BA17	5353	Adolescence	M	V1	AGATGAAGTCATAAGT-1	GCCCGAACATGACCTT-1	5066	2691	1555	29.9499	4.329	1.31844	0.238481	0.00166411	-0.0179781	Progenitor	OPC	OPC	68
NIH-4341-BA17_AGATGAAGTCATAGAT-1	NIH-4341-BA17	5353	Adolescence	M	V1	AGATGAAGTCATAGAT-1	GCCCGAACACCATGCC-1	1550	992	1107	42.1714	4.13586	1.01484	0.0625111	0.0543782	0.0418463	Glia	Oligodendrocyte	Oligodendrocyte	69
NIH-4341-BA17_AGATGAAGTCCTAACT-1	NIH-4341-BA17	5353	Adolescence	M	V1	AGATGAAGTCCTAACT-1	GCCCGAACACCTTCAG-1	12108	4743	5698	34.175	2.9226	1.29632	0.11925	-0.0332392	-0.0114937	Neuron	Glutamatergic neuron	EN-L5-IT	97
NIH-4341-BA17_AGATGAAGTGGATTCA-1	NIH-4341-BA17	5353	Adolescence	M	V1	AGATGAAGTGGATTCA-1	GCCCGAACAGGTTCCC-1	2381	1419	1324	22.9981	4.4333	1.56584	0.0657096	-0.0149603	0.00832373	Glia	Oligodendrocyte	Oligodendrocyte	57
NIH-4341-BA17_AGATGAAGTTGCTTCG-1	NIH-4341-BA17	5353	Adolescence	M	V1	AGATGAAGTTGCTTCG-1	GCCCGAACAGAGAGCA-1	2510	1720	779	27.6732	3.23248	1.73684	0.11925	-0.0276855	0.0247585	Glia	Astrocyte	Astrocyte-Protoplasmic	46
NIH-4341-BA17_AGATGAAGTTGTTGTC-1	NIH-4341-BA17	5353	Adolescence	M	V1	AGATGAAGTTGTTGTC-1	GCCCGAACAAATGCGC-1	13600	5406	14235	35.3621	4.04836	1.43223	0.205516	-0.0507404	0.0219358	Progenitor	OPC	OPC	82
NIH-4341-BA17_AGATGCTTCATGCATA-1	NIH-4341-BA17	5353	Adolescence	M	V1	AGATGCTTCATGCATA-1	GACTTAAAGCACCTAC-1	5697	2946	4638	16.1254	2.96575	1.52151	0.0788157	0.0104198	-0.0165352	Neuron	Glutamatergic neuron	EN-L6-CT	22
NIH-4341-BA17_AGATGCTTCATGCGTG-1	NIH-4341-BA17	5353	Adolescence	M	V1	AGATGCTTCATGCGTG-1	GACTTAAAGCTAATCT-1	1814	1120	998	27.1122	3.66776	1.53704	0.0855627	0.0361842	0.10115	Glia	Oligodendrocyte	Oligodendrocyte	57
NIH-4341-BA17_AGATGCTTCATGTTTC-1	NIH-4341-BA17	5353	Adolescence	M	V1	AGATGCTTCATGTTTC-1	GACTTAAAGGCAATCG-1	8880	3860	4562	17.5367	3.58266	1.68409	0.0480653	0.0131321	-0.0381764	Neuron	GABAergic neuron	IN-CGE-SNCG	52
NIH-4341-BA17_AGATGCTTCCCGCCTA-1	NIH-4341-BA17	5353	Adolescence	M	V1	AGATGCTTCCCGCCTA-1	GACTTAAAGCCTAGTC-1	2266	1280	1967	37.4453	4.27662	1.1089	0.0609884	-0.0426001	0.0509226	Glia	Oligodendrocyte	Oligodendrocyte	65
NIH-4341-BA17_AGATGCTTCCTTCTAG-1	NIH-4341-BA17	5353	Adolescence	M	V1	AGATGCTTCCTTCTAG-1	GACTTAAAGCTAAGCG-1	3291	1716	739	37.5699	3.46653	1.27897	0.034981	-0.0142075	-0.00150033	Glia	Oligodendrocyte	Oligodendrocyte	65
NIH-4341-BA17_AGATGCTTCGCTTGCT-1	NIH-4341-BA17	5353	Adolescence	M	V1	AGATGCTTCGCTTGCT-1	GACTTAAAGAGCCGGT-1	2354	1405	1072	27.5013	4.71268	1.41727	0.0448541	-0.0450286	0.0531057	Glia	Oligodendrocyte	Oligodendrocyte	65
NIH-4341-BA17_AGATGCTTCTAAGTGC-1	NIH-4341-BA17	5353	Adolescence	M	V1	AGATGCTTCTAAGTGC-1	GACTTAAAGCAATAGC-1	11805	4696	4278	27.1705	2.64875	1.83549	0.104992	0.0107167	-0.00181243	Neuron	Glutamatergic neuron	EN-L4-IT	31
NIH-4341-BA17_AGCAAATAGCAAGATG-1	NIH-4341-BA17	5353	Adolescence	M	V1	AGCAAATAGCAAGATG-1	CATAATCTCACACAAA-1	10361	4423	5245	23.2121	3.33939	1.40791	0.0905321	-0.00949395	0.00183641	Neuron	Glutamatergic neuron	EN-L4-IT	107
NIH-4341-BA17_AGCAAATAGCCTGGTA-1	NIH-4341-BA17	5353	Adolescence	M	V1	AGCAAATAGCCTGGTA-1	CATAATCTCGAAGTTA-1	2837	1595	2224	32.2412	4.52808	1.26177	0.0931765	0.0279005	0.0198062	Glia	Oligodendrocyte	Oligodendrocyte	57
NIH-4341-BA17_AGCAAATAGCTCATAA-1	NIH-4341-BA17	5353	Adolescence	M	V1	AGCAAATAGCTCATAA-1	CATAATCTCCCTGTGG-1	13329	4635	5855	25.3947	3.12538	1.76011	0.0673905	0.0362579	-0.0673122	Neuron	Glutamatergic neuron	EN-L6-IT	105
NIH-4341-BA17_AGCAAATAGCTTAACA-1	NIH-4341-BA17	5353	Adolescence	M	V1	AGCAAATAGCTTAACA-1	CATAATCTCCGTTAGC-1	3017	1713	1884	27.2451	4.77204	1.58494	0.0580842	0.00329735	0.0152354	Glia	Oligodendrocyte	Oligodendrocyte	57
NIH-4341-BA17_AGCAACAAGACTTACA-1	NIH-4341-BA17	5353	Adolescence	M	V1	AGCAACAAGACTTACA-1	CCAAACCTCGCTTGCG-1	4169	2243	255	41.2621	3.0303	1.37179	0.0527831	-0.0374316	0.02128	Immune	Microglia	Microglia	80
NIH-4341-BA17_AGCAACAAGGACAACA-1	NIH-4341-BA17	5353	Adolescence	M	V1	AGCAACAAGGACAACA-1	CCAAACCTCTATGCAT-1	2182	1314	351	23.3844	4.02098	1.64567	0.0170852	0.0236432	0.034148	Glia	Oligodendrocyte	Oligodendrocyte	57
NIH-4341-BA17_AGCAAGGGTCAACAAT-1	NIH-4341-BA17	5353	Adolescence	M	V1	AGCAAGGGTCAACAAT-1	TGCCTCACACTAAGCA-1	7994	3691	6541	19.3195	2.89297	1.45611	0.0491954	0.0066115	-0.0201874	Neuron	GABAergic neuron	IN-MGE-PV	108
NIH-4341-BA17_AGCAAGGGTCTCAGCC-1	NIH-4341-BA17	5353	Adolescence	M	V1	AGCAAGGGTCTCAGCC-1	TGCCTCACAACAAAGA-1	1706	1089	301	24.8145	3.1191	1.78409	0.0207353	-0.0388521	0.00496787	Glia	Oligodendrocyte	Oligodendrocyte	57
NIH-4341-BA17_AGCAAGGGTGCTCCAC-1	NIH-4341-BA17	5353	Adolescence	M	V1	AGCAAGGGTGCTCCAC-1	TGCCTCACATGCTTTA-1	1636	1095	240	37.8549	5.23921	1.62069	0.0170852	0.00674201	-0.0104481	Glia	Oligodendrocyte	Oligodendrocyte	57
NIH-4341-BA17_AGCAAGGGTGCTCCGT-1	NIH-4341-BA17	5353	Adolescence	M	V1	AGCAAGGGTGCTCCGT-1	TGCCTCACAACAAGTT-1	1826	1187	2520	40.8627	4.58935	1.19885	0.0809777	0.00178884	-0.0120054	Glia	Oligodendrocyte	Oligodendrocyte	57
NIH-4341-BA17_AGCAAGGGTGTTTGCT-1	NIH-4341-BA17	5353	Adolescence	M	V1	AGCAAGGGTGTTTGCT-1	TGCCTCACATCCTAGT-1	9256	4264	5901	29.7955	3.6653	1.85362	0.083225	0.00698589	0.00797956	Neuron	Glutamatergic neuron	EN-L4-IT	77
NIH-4341-BA17_AGCAAGGGTTACATCC-1	NIH-4341-BA17	5353	Adolescence	M	V1	AGCAAGGGTTACATCC-1	TGCCTCACAACAACAT-1	1845	1200	1128	28.3916	6.31626	1.23128	0.0580842	0.0662706	-0.00483036	Glia	Oligodendrocyte	Oligodendrocyte	57
NIH-4341-BA17_AGCAATACAAAGCGGC-1	NIH-4341-BA17	5353	Adolescence	M	V1	AGCAATACAAAGCGGC-1	AAGACCAGTGGATTAG-1	1185	865	908	34.0075	4.5586	1.43253	0.0747288	-0.0403746	0.0484899	Glia	Oligodendrocyte	Oligodendrocyte	57
NIH-4341-BA17_AGCAATACAAATACCT-1	NIH-4341-BA17	5353	Adolescence	M	V1	AGCAATACAAATACCT-1	AAGACCAGTCAATGAG-1	11241	4462	1877	19.7871	3.6695	1.16996	0.0566984	0.00628026	-0.0191638	Neuron	GABAergic neuron	IN-Mix-LAMP5	119
NIH-4341-BA17_AGCAATACAAGGACCA-1	NIH-4341-BA17	5353	Adolescence	M	V1	AGCAATACAAGGACCA-1	AAGACCAGTAACCGCC-1	2198	1337	1010	39.2233	5.01721	1.51379	0.0580842	0.0365795	0.0289541	Glia	Oligodendrocyte	Oligodendrocyte	57
NIH-4341-BA17_AGCAATACACCTGCTC-1	NIH-4341-BA17	5353	Adolescence	M	V1	AGCAATACACCTGCTC-1	AAGACCAGTACACCGC-1	6715	3333	858	32.2556	3.47531	1.59259	0.0809777	0.0357334	0.036804	Neuron	Glutamatergic neuron	EN-L4-IT	31
NIH-4341-BA17_AGCAATACAGTACCGT-1	NIH-4341-BA17	5353	Adolescence	M	V1	AGCAATACAGTACCGT-1	AAGACCAGTATAGCTC-1	14066	5220	2464	30.9082	3.07493	1.36566	0.0788157	0.0439248	0.00828719	Neuron	Glutamatergic neuron	EN-L4-IT	77
NIH-4341-BA17_AGCAATACATAAAGCA-1	NIH-4341-BA17	5353	Adolescence	M	V1	AGCAATACATAAAGCA-1	AAGACCAGTAATAAGC-1	15102	5256	6157	35.7903	3.70052	1.36215	0.0788157	-0.0278421	0.0251946	Neuron	Glutamatergic neuron	EN-L5-IT	97
NIH-4341-BA17_AGCAATACATCGTTCT-1	NIH-4341-BA17	5353	Adolescence	M	V1	AGCAATACATCGTTCT-1	AAGACCAGTTATTGTG-1	1502	920	3472	54.0137	4.77041	1.19752	0.111771	0.0085499	0.0465821	Glia	Oligodendrocyte	Oligodendrocyte	65
NIH-4341-BA17_AGCAATTGTAGCCTCC-1	NIH-4341-BA17	5353	Adolescence	M	V1	AGCAATTGTAGCCTCC-1	AGAACAACATGAGCTA-1	3617	1718	2309	40.2335	4.12276	1.22557	0.0855627	0.0139653	-0.0115582	Glia	Oligodendrocyte	Oligodendrocyte	65
NIH-4341-BA17_AGCAATTGTCGCAAAC-1	NIH-4341-BA17	5353	Adolescence	M	V1	AGCAATTGTCGCAAAC-1	AGAACAACAGGATAAA-1	7906	3087	2397	22.6111	3.6778	1.612	0.136795	-0.0289253	-0.0536477	Neuron	GABAergic neuron	IN-CGE-SNCG	52
NIH-4341-BA17_AGCAATTGTCTTGCAT-1	NIH-4341-BA17	5353	Adolescence	M	V1	AGCAATTGTCTTGCAT-1	AGAACAACAGAATCTG-1	2777	1533	310	43.4174	5.49451	1.42857	0.0154402	0.0713327	0.104942	Glia	Oligodendrocyte	Oligodendrocyte	57
NIH-4341-BA17_AGCAATTGTGATGAGG-1	NIH-4341-BA17	5353	Adolescence	M	V1	AGCAATTGTGATGAGG-1	AGAACAACAGTTAAAC-1	2262	1356	282	23.3058	25.2747	1.55455	0.0158412	0.115727	-0.021492	Glia	Oligodendrocyte	Oligodendrocyte	65
NIH-4341-BA17_AGCAATTGTGTAATAC-1	NIH-4341-BA17	5353	Adolescence	M	V1	AGCAATTGTGTAATAC-1	AGAACAACAAGCGCTG-1	1387	843	1754	55.7533	5.15427	1.16708	0.0595135	-0.0277826	0.00166848	Glia	Oligodendrocyte	Oligodendrocyte	57
NIH-4341-BA17_AGCAATTGTTAAGTGT-1	NIH-4341-BA17	5353	Adolescence	M	V1	AGCAATTGTTAAGTGT-1	AGAACAACAGGAACCT-1	7152	3580	389	28.965	3.11996	1.65873	0.0170852	0.0110207	-0.0570086	Neuron	Glutamatergic neuron	EN-L4-IT	31
NIH-4341-BA17_AGCAATTGTTACCTGT-1	NIH-4341-BA17	5353	Adolescence	M	V1	AGCAATTGTTACCTGT-1	AGAACAACATGAATCG-1	5546	2724	274	30.3433	4.61357	1.84706	0.0110956	-0.0227211	-0.050423	Neuron	GABAergic neuron	IN-Mix-LAMP5	119
NIH-4341-BA17_AGCACAGCAACAGGTG-1	NIH-4341-BA17	5353	Adolescence	M	V1	AGCACAGCAACAGGTG-1	GTTCCAGGTGTAACAG-1	1298	949	1163	42.2602	3.81647	1.06753	0.0222451	-0.0545056	-0.0426979	Immune	Microglia	Microglia	42
NIH-4341-BA17_AGCACAGCAGCCGCTA-1	NIH-4341-BA17	5353	Adolescence	M	V1	AGCACAGCAGCCGCTA-1	GTTCCAGGTGTCCGTA-1	2612	1422	700	27.0793	7.82967	1.9417	0.0391392	-0.0447332	0.0132657	Glia	Oligodendrocyte	Oligodendrocyte	57
NIH-4341-BA17_AGCACAGCAGCTCATA-1	NIH-4341-BA17	5353	Adolescence	M	V1	AGCACAGCAGCTCATA-1	GTTCCAGGTTCAAGCT-1	14220	5230	5506	28.6026	3.05587	1.60249	0.127545	0.0595455	0.00464718	Neuron	Glutamatergic neuron	EN-L4-IT	107
NIH-4341-BA17_AGCACAGCATCCTGAA-1	NIH-4341-BA17	5353	Adolescence	M	V1	AGCACAGCATCCTGAA-1	GTTCCAGGTCAGTGAA-1	2572	1711	324	28.223	3.25008	1.44231	0.158912	0.0337219	0.00925846	Neuron	Glutamatergic neuron	EN-L2_3-IT	9
NIH-4341-BA17_AGCACTAGTAACGTGC-1	NIH-4341-BA17	5353	Adolescence	M	V1	AGCACTAGTAACGTGC-1	CCGCCATCATTGAGGC-1	4083	2015	1114	26.8563	4.36298	1.61096	0.0428511	-0.00220623	0.0347476	Glia	Oligodendrocyte	Oligodendrocyte	57
NIH-4341-BA17_AGCACTAGTGTGAGGA-1	NIH-4341-BA17	5353	Adolescence	M	V1	AGCACTAGTGTGAGGA-1	CCGCCATCAAGGACGA-1	4417	2653	162	26.601	3.51648	0.989247	0.0279545	0.015603	0.00972819	Vascular	Vascular	Vascular	62
NIH-4341-BA17_AGCACTAGTTCCGGCT-1	NIH-4341-BA17	5353	Adolescence	M	V1	AGCACTAGTTCCGGCT-1	CCGCCATCATGCCTGC-1	8281	3549	7125	29.8379	3.93892	1.34298	0.266035	-0.0621151	-0.0119025	Glia	Oligodendrocyte	Oligodendrocyte-Immature	72
NIH-4341-BA17_AGCACTTAGCTATTAG-1	NIH-4341-BA17	5353	Adolescence	M	V1	AGCACTTAGCTATTAG-1	AACATAGTCATTTGGT-1	14679	5316	4951	28.7799	3.06325	1.81187	0.0809777	0.0423307	0.0269907	Neuron	Glutamatergic neuron	EN-L4-IT	31
NIH-4341-BA17_AGCACTTAGGCTACTG-1	NIH-4341-BA17	5353	Adolescence	M	V1	AGCACTTAGGCTACTG-1	AACATAGTCCTTGAGC-1	3056	1742	3378	25.1414	3.8868	1.24315	0.00638626	-0.0346698	0.0373995	Progenitor	OPC	OPC	8
NIH-4341-BA17_AGCACTTAGTCACTAA-1	NIH-4341-BA17	5353	Adolescence	M	V1	AGCACTTAGTCACTAA-1	AACATAGTCGATTATC-1	3075	1998	10409	48.588	4.42039	0.96033	0.083225	-0.0867517	0.0144547	Vascular	Vascular	Vascular	92
NIH-4341-BA17_AGCAGGTAGACTCGCA-1	NIH-4341-BA17	5353	Adolescence	M	V1	AGCAGGTAGACTCGCA-1	GTTGTCATCTAGGATA-1	6352	3447	1916	34.6161	3.44313	1.62193	0.0855627	-0.0313811	-0.00849776	Neuron	Glutamatergic neuron	EN-L4-IT	31
NIH-4341-BA17_AGCAGGTAGAGAGCCG-1	NIH-4341-BA17	5353	Adolescence	M	V1	AGCAGGTAGAGAGCCG-1	GTTGTCATCTAGGAAC-1	4486	2715	6161	30.7037	3.05788	1.63216	0.0327086	0.0328477	0.0402569	Neuron	Glutamatergic neuron	EN-L4-IT	31
NIH-4341-BA17_AGCAGGTAGAGAGGCT-1	NIH-4341-BA17	5353	Adolescence	M	V1	AGCAGGTAGAGAGGCT-1	GTTGTCATCATGTTGT-1	2792	1648	1243	36.2179	3.51291	1.28184	0.111771	0.176605	-0.0649444	Glia	Oligodendrocyte	Oligodendrocyte	65
NIH-4341-BA17_AGCAGGTAGCGTGCGT-1	NIH-4341-BA17	5353	Adolescence	M	V1	AGCAGGTAGCGTGCGT-1	GTTGTCATCTTGCATG-1	1455	1022	2466	31.4621	3.81494	1.35099	0.101836	-0.00231871	0.0292951	Glia	Oligodendrocyte	Oligodendrocyte	61
NIH-4341-BA17_AGCAGGTAGGTAGCTT-1	NIH-4341-BA17	5353	Adolescence	M	V1	AGCAGGTAGGTAGCTT-1	GTTGTCATCAATGAGC-1	3560	2050	3384	25.4264	3.79997	1.41555	0.0357738	0.0659441	-0.0312353	Neuron	GABAergic neuron	IN-CGE-SNCG	52
NIH-4341-BA17_AGCATCCCAAAGCGCA-1	NIH-4341-BA17	5353	Adolescence	M	V1	AGCATCCCAAAGCGCA-1	GGCTTGCGTTGCTCCT-1	21029	6508	7675	19.5791	2.65166	1.17931	0.0855627	0.0209966	0.0323942	Neuron	Glutamatergic neuron	EN-L4-IT	31
NIH-4341-BA17_AGCATCCCAATTTAGC-1	NIH-4341-BA17	5353	Adolescence	M	V1	AGCATCCCAATTTAGC-1	GGCTTGCGTTATATCG-1	8263	3497	3275	24.2575	3.40575	1.45391	0.0855627	0.0194377	0.0019112	Neuron	Glutamatergic neuron	EN-L4-IT	107
NIH-4341-BA17_AGCATCCCACAGGAAT-1	NIH-4341-BA17	5353	Adolescence	M	V1	AGCATCCCACAGGAAT-1	GGCTTGCGTTGTCAGT-1	10877	4420	638	29.7436	2.66162	1.46512	0.0279545	0.0107191	-0.0218946	Neuron	Glutamatergic neuron	EN-L4-IT	27
NIH-4341-BA17_AGCATCCCAGCCTAAC-1	NIH-4341-BA17	5353	Adolescence	M	V1	AGCATCCCAGCCTAAC-1	GGCTTGCGTAAACCAG-1	20911	6355	5753	24.8274	3.05694	1.35369	0.0855627	0.031987	0.0296617	Neuron	Glutamatergic neuron	EN-L4-IT	31
NIH-4341-BA17_AGCATCCCATGATTGT-1	NIH-4341-BA17	5353	Adolescence	M	V1	AGCATCCCATGATTGT-1	GGCTTGCGTAGGTTAG-1	5528	2707	1502	26.3001	4.8844	1.33279	0.266035	-0.0233889	0.0357094	Glia	Oligodendrocyte	Oligodendrocyte	65
NIH-4341-BA17_AGCATTTCACAGACTC-1	NIH-4341-BA17	5353	Adolescence	M	V1	AGCATTTCACAGACTC-1	CCTTAGGGTACCGGCT-1	2541	1313	2228	39.6865	4.51856	1.35082	0.0747288	0.0366796	0.0371261	Glia	Oligodendrocyte	Oligodendrocyte	65
NIH-4341-BA17_AGCATTTCACGTGCTG-1	NIH-4341-BA17	5353	Adolescence	M	V1	AGCATTTCACGTGCTG-1	CCTTAGGGTTACTTCT-1	10015	4174	7068	25.3461	2.55681	1.86092	0.104992	0.0640216	0.0216558	Neuron	Glutamatergic neuron	EN-L4-IT	31
NIH-4341-BA17_AGCATTTCAGCAAATA-1	NIH-4341-BA17	5353	Adolescence	M	V1	AGCATTTCAGCAAATA-1	CCTTAGGGTTGCGTGC-1	2016	1220	1205	41.7388	5.13123	1.37456	0.0691297	-0.0445024	0.0629658	Glia	Oligodendrocyte	Oligodendrocyte	69
NIH-4341-BA17_AGCATTTCAGCACCAT-1	NIH-4341-BA17	5353	Adolescence	M	V1	AGCATTTCAGCACCAT-1	CCTTAGGGTTGACTAC-1	3374	1840	709	16.6003	3.82742	1.02883	0.0222451	-0.0157264	0.0247602	Glia	Oligodendrocyte	Oligodendrocyte	57
NIH-4341-BA17_AGCATTTCAGCATGGA-1	NIH-4341-BA17	5353	Adolescence	M	V1	AGCATTTCAGCATGGA-1	CCTTAGGGTAGCCTTG-1	6473	3072	4195	27.2917	4.0231	1.47453	0.034981	-0.0173194	-0.0312201	Neuron	GABAergic neuron	IN-MGE-PV	108
NIH-4341-BA17_AGCATTTCAGGAATCG-1	NIH-4341-BA17	5353	Adolescence	M	V1	AGCATTTCAGGAATCG-1	CCTTAGGGTATCCGTG-1	9783	3985	5860	18.8418	3.32128	1.67666	0.0491954	0.0302281	0.0227888	Neuron	GABAergic neuron	IN-MGE-PV	15
NIH-4341-BA17_AGCATTTCATTGTGTG-1	NIH-4341-BA17	5353	Adolescence	M	V1	AGCATTTCATTGTGTG-1	CCTTAGGGTTAAAGCG-1	3388	1926	3120	38.528	4.12587	1.29106	0.0110956	-0.0624985	-0.00259904	Progenitor	OPC	OPC	51
NIH-4341-BA17_AGCCAGTGTAAAGCGG-1	NIH-4341-BA17	5353	Adolescence	M	V1	AGCCAGTGTAAAGCGG-1	CTAGGACCACGGTCAG-1	4476	2543	2850	27.4408	3.01903	1.64577	0.0448541	0.0545073	-0.00149018	Neuron	Glutamatergic neuron	EN-L4-IT	107
NIH-4341-BA17_AGCCAGTGTAATCGGC-1	NIH-4341-BA17	5353	Adolescence	M	V1	AGCCAGTGTAATCGGC-1	CTAGGACCAGTTTGCT-1	2608	1528	111	30.8333	5.99401	1.32353	0.0023731	0.0263315	-0.0142347	Glia	Oligodendrocyte	Oligodendrocyte	65
NIH-4341-BA17_AGCCAGTGTAGCTAGC-1	NIH-4341-BA17	5353	Adolescence	M	V1	AGCCAGTGTAGCTAGC-1	CTAGGACCAATTGACG-1	13730	5172	1982	17.8366	3.03747	1.40385	0.187654	0.00373601	0.0272061	Neuron	Glutamatergic neuron	EN-L6-CT	76
NIH-4341-BA17_AGCCAGTGTCACGAAC-1	NIH-4341-BA17	5353	Adolescence	M	V1	AGCCAGTGTCACGAAC-1	CTAGGACCATGAGGAG-1	1241	812	1294	51.9679	5.84749	1.20137	0.0609884	-0.0335385	0.0102957	Glia	Oligodendrocyte	Oligodendrocyte	69
NIH-4341-BA17_AGCCAGTGTGAGCACT-1	NIH-4341-BA17	5353	Adolescence	M	V1	AGCCAGTGTGAGCACT-1	CTAGGACCAATAGAAG-1	3731	2251	1089	24.4116	3.78043	1.31008	0.0382673	-0.0335141	0.0123379	Neuron	Glutamatergic neuron	EN-L5-IT	97
NIH-4341-BA17_AGCCAGTGTTAACACG-1	NIH-4341-BA17	5353	Adolescence	M	V1	AGCCAGTGTTAACACG-1	CTAGGACCACATTGTC-1	12186	4969	10753	21.7818	3.02048	1.69975	0.141832	-0.0250661	-0.0191756	Neuron	GABAergic neuron	IN-MGE-PV	15
NIH-4341-BA17_AGCCAGTGTTAATCGG-1	NIH-4341-BA17	5353	Adolescence	M	V1	AGCCAGTGTTAATCGG-1	CTAGGACCAGTGCACG-1	5790	3025	103	30.7463	3.996	1.6	0.00612513	-0.0260432	-0.0356339	Neuron	Glutamatergic neuron	EN-L4-IT	77
NIH-4341-BA17_AGCCAGTGTTGCGCGA-1	NIH-4341-BA17	5353	Adolescence	M	V1	AGCCAGTGTTGCGCGA-1	CTAGGACCACTAGCTT-1	1759	1103	3309	48.3913	5.02246	1.05315	0.0931765	0.0620646	-0.0115491	Glia	Oligodendrocyte	Oligodendrocyte	14
NIH-4341-BA17_AGCCGCTAGAAAGCAT-1	NIH-4341-BA17	5353	Adolescence	M	V1	AGCCGCTAGAAAGCAT-1	CTAGTTGTCGACAAAC-1	12491	4784	6106	22.9153	3.03466	1.72861	0.127545	0.00721046	0.00781649	Neuron	Glutamatergic neuron	EN-L4-IT	107
NIH-4341-BA17_AGCCGCTAGCGCAATT-1	NIH-4341-BA17	5353	Adolescence	M	V1	AGCCGCTAGCGCAATT-1	CTAGTTGTCAATAGGC-1	7710	3528	6421	29.7379	2.98186	1.2726	0.0491954	-0.0433926	0.0142033	Neuron	Glutamatergic neuron	EN-L4-IT	77
NIH-4341-BA17_AGCCGCTAGCTCAAAC-1	NIH-4341-BA17	5353	Adolescence	M	V1	AGCCGCTAGCTCAAAC-1	CTAGTTGTCGGTAATA-1	2228	1319	1077	28.697	5.72956	1.90064	0.0767342	-0.0437291	0.122497	Glia	Oligodendrocyte	Oligodendrocyte	57
NIH-4341-BA17_AGCCGCTAGGTCGAGG-1	NIH-4341-BA17	5353	Adolescence	M	V1	AGCCGCTAGGTCGAGG-1	CTAGTTGTCAGCCTGT-1	3894	2381	1968	18.1567	3.22691	1.5835	0.0438395	0.182264	0.0133804	Neuron	Glutamatergic neuron	EN-L6-IT	75
NIH-4341-BA17_AGCCGCTAGTATGTGC-1	NIH-4341-BA17	5353	Adolescence	M	V1	AGCCGCTAGTATGTGC-1	CTAGTTGTCCGGTACT-1	1495	935	208	35.6775	6.59341	1.75	0.0166636	0.0555979	0.000553204	Glia	Oligodendrocyte	Oligodendrocyte	57
NIH-4341-BA17_AGCCGGTTCACTTTAC-1	NIH-4341-BA17	5353	Adolescence	M	V1	AGCCGGTTCACTTTAC-1	AGCTAACAGGAACCTG-1	14678	5185	3998	19.3889	2.84865	1.44786	0.115417	-0.0601914	0.000482783	Neuron	Glutamatergic neuron	EN-L4-IT	107
NIH-4341-BA17_AGCCGGTTCCAACTGG-1	NIH-4341-BA17	5353	Adolescence	M	V1	AGCCGGTTCCAACTGG-1	AGCTAACAGAACAACC-1	1177	860	3058	28.4201	4.02779	1.54909	0.0855627	0.125078	0.0525083	Glia	Astrocyte	Astrocyte-Protoplasmic	46
NIH-4341-BA17_AGCCGGTTCCGCATGA-1	NIH-4341-BA17	5353	Adolescence	M	V1	AGCCGGTTCCGCATGA-1	AGCTAACAGTCACTAT-1	3713	1836	1010	28.4989	3.15474	1.20925	0.0400327	-0.0184589	0.0151698	Glia	Oligodendrocyte	Oligodendrocyte	65
NIH-4341-BA17_AGCCGGTTCGCTCCAT-1	NIH-4341-BA17	5353	Adolescence	M	V1	AGCCGGTTCGCTCCAT-1	AGCTAACAGATAGACC-1	12868	4495	4717	29.3528	3.47502	1.69805	0.172282	0.0335499	-0.018426	Neuron	Glutamatergic neuron	EN-L6b	38
NIH-4341-BA17_AGCCGGTTCTTAGTCT-1	NIH-4341-BA17	5353	Adolescence	M	V1	AGCCGGTTCTTAGTCT-1	AGCTAACAGATTGAGC-1	3601	1757	1028	16.448	3.83301	1.28163	0.0319845	-0.0231159	0.0397873	Glia	Oligodendrocyte	Oligodendrocyte	57
NIH-4341-BA17_AGCCGGTTCTTCAATC-1	NIH-4341-BA17	5353	Adolescence	M	V1	AGCCGGTTCTTCAATC-1	AGCTAACAGAAGCTAC-1	8226	3588	1034	22.8155	4.7952	1.48954	0.0959365	0.0117722	-0.013151	Neuron	Glutamatergic neuron	EN-L6-CT	22
NIH-4341-BA17_AGCCTAAGTGAGCACT-1	NIH-4341-BA17	5353	Adolescence	M	V1	AGCCTAAGTGAGCACT-1	CTACATCCAATAGAAG-1	1572	1195	405	24.5902	2.58741	1.31217	0.251592	0.00686971	-0.0391901	Neuron	Glutamatergic neuron	EN-Non-IT-Immature	58
NIH-4341-BA17_AGCCTAAGTTTCAGGA-1	NIH-4341-BA17	5353	Adolescence	M	V1	AGCCTAAGTTTCAGGA-1	CTACATCCATAACCGA-1	13208	5213	6233	24.1309	2.86802	1.78913	0.0879964	-0.0108108	0.0240601	Neuron	Glutamatergic neuron	EN-L4-IT	31
NIH-4341-BA17_AGCCTAGTCAGTATTG-1	NIH-4341-BA17	5353	Adolescence	M	V1	AGCCTAGTCAGTATTG-1	AGTGGCCAGCGATATA-1	9997	4464	834	28.0242	4.3519	1.05055	0.104992	0.00786161	-0.0441005	Neuron	Glutamatergic neuron	EN-L4-IT	27
NIH-4341-BA17_AGCCTAGTCATGCAAC-1	NIH-4341-BA17	5353	Adolescence	M	V1	AGCCTAGTCATGCAAC-1	AGTGGCCAGGTCATGG-1	9655	3904	105	17.1569	8.49151	1.375	0.00802937	0.00807137	-0.00245142	Neuron	GABAergic neuron	IN-CGE-SNCG	52
NIH-4341-BA17_AGCCTAGTCCTCACAC-1	NIH-4341-BA17	5353	Adolescence	M	V1	AGCCTAGTCCTCACAC-1	AGTGGCCAGCACCTTA-1	6790	3219	829	28.8047	3.9499	1.4086	0.187654	-0.00659686	-0.00789439	Progenitor	OPC	OPC	85
NIH-4341-BA17_AGCCTAGTCTCCATGC-1	NIH-4341-BA17	5353	Adolescence	M	V1	AGCCTAGTCTCCATGC-1	AGTGGCCAGTTACATC-1	2380	1293	688	52.8824	5.23477	1.21637	0.0553542	0.0261841	0.0699825	Glia	Oligodendrocyte	Oligodendrocyte	57
NIH-4341-BA17_AGCCTCCGTGTTAAAC-1	NIH-4341-BA17	5353	Adolescence	M	V1	AGCCTCCGTGTTAAAC-1	CTTGCTGCACCGGTAG-1	5028	2687	2708	30.4921	4.47163	1.75676	0.147177	-0.0327402	0.00548832	Neuron	GABAergic neuron	IN-CGE-VIP	74
NIH-4341-BA17_AGCCTCCGTTAATGAC-1	NIH-4341-BA17	5353	Adolescence	M	V1	AGCCTCCGTTAATGAC-1	CTTGCTGCATGCTGGG-1	2113	1244	249	20.1783	3.8628	1.48438	0.016249	-0.00444231	0.0220241	Glia	Oligodendrocyte	Oligodendrocyte	57
NIH-4341-BA17_AGCCTCCGTTACGCGG-1	NIH-4341-BA17	5353	Adolescence	M	V1	AGCCTCCGTTACGCGG-1	CTTGCTGCAACGGTTA-1	1734	1103	1633	32.1141	3.88962	1.38235	0.0553542	0.00218441	-0.00631516	Glia	Oligodendrocyte	Oligodendrocyte	57
NIH-4341-BA17_AGCCTGGGTCATCAAG-1	NIH-4341-BA17	5353	Adolescence	M	V1	AGCCTGGGTCATCAAG-1	AGCGGTTCAGCTCAAA-1	8850	3910	4803	28.5961	3.44423	1.32061	0.0879964	-0.0069142	-0.0500893	Neuron	Glutamatergic neuron	EN-L4-IT	77
NIH-4341-BA17_AGCCTGGGTCCCGAAG-1	NIH-4341-BA17	5353	Adolescence	M	V1	AGCCTGGGTCCCGAAG-1	AGCGGTTCATAGTCAG-1	2746	1612	1268	22.4823	3.72485	1.52918	0.0625111	-0.018624	-0.0630318	Glia	Oligodendrocyte	Oligodendrocyte	65
NIH-4341-BA17_AGCCTGGGTGATGAAA-1	NIH-4341-BA17	5353	Adolescence	M	V1	AGCCTGGGTGATGAAA-1	AGCGGTTCATTAGCCT-1	3489	1790	1756	26.8255	3.71936	1.06785	0.0609884	-0.0227365	-0.0305779	Glia	Oligodendrocyte	Oligodendrocyte	65
NIH-4341-BA17_AGCCTGGGTGCGCAAT-1	NIH-4341-BA17	5353	Adolescence	M	V1	AGCCTGGGTGCGCAAT-1	AGCGGTTCATAAGCCA-1	7004	3492	6597	31.6251	2.78583	1.46347	0.111771	0.0444132	0.00948251	Neuron	Glutamatergic neuron	EN-L4-IT	31
NIH-4341-BA17_AGCCTGGGTGGATTCA-1	NIH-4341-BA17	5353	Adolescence	M	V1	AGCCTGGGTGGATTCA-1	AGCGGTTCAGGTTCCC-1	8887	3857	7416	36.7129	3.01803	1.48581	0.0503575	0.00972911	-0.00885957	Neuron	Glutamatergic neuron	EN-L4-IT	77
NIH-4341-BA17_AGCCTGGGTTACTTCA-1	NIH-4341-BA17	5353	Adolescence	M	V1	AGCCTGGGTTACTTCA-1	AGCGGTTCATAAACCG-1	17295	5586	1617	18.1014	3.22485	1.53828	0.033449	-0.0812297	0.0156678	Neuron	Glutamatergic neuron	EN-L5-IT	97
NIH-4341-BA17_AGCGATTTCAATGAGG-1	NIH-4341-BA17	5353	Adolescence	M	V1	AGCGATTTCAATGAGG-1	AGCTGGCAGTTGCAAA-1	3963	2005	550	28.3798	4.3956	1.84706	0.0166636	0.0529369	-0.0103957	Glia	Oligodendrocyte	Oligodendrocyte	57
NIH-4341-BA17_AGCGATTTCAATGTCA-1	NIH-4341-BA17	5353	Adolescence	M	V1	AGCGATTTCAATGTCA-1	AGCTGGCAGCTTTACG-1	13239	5304	1510	16.0025	3.56248	1.18799	0.165372	0.00471026	-0.0265933	Neuron	Glutamatergic neuron	EN-L4-IT	77
NIH-4341-BA17_AGCGATTTCGTCCTTA-1	NIH-4341-BA17	5353	Adolescence	M	V1	AGCGATTTCGTCCTTA-1	AGCTGGCAGCGGGAAG-1	2697	1517	997	30.203	3.62383	1.33898	0.064084	-0.0466429	0.0114648	Glia	Oligodendrocyte	Oligodendrocyte	57
NIH-4341-BA17_AGCGCCTAGATAGACG-1	NIH-4341-BA17	5353	Adolescence	M	V1	AGCGCCTAGATAGACG-1	ATGTTGTTCATAATGG-1	1516	984	738	19.2941	5.24276	1.0158	0.0438395	0.00582715	-0.00173508	Glia	Oligodendrocyte	Oligodendrocyte	57
NIH-4341-BA17_AGCGCCTAGCATTTCT-1	NIH-4341-BA17	5353	Adolescence	M	V1	AGCGCCTAGCATTTCT-1	ATGTTGTTCCAAATTC-1	11494	4629	3802	27.7478	3.17445	1.37898	0.0959365	0.0145353	0.00882086	Neuron	Glutamatergic neuron	EN-L5-IT	97
NIH-4341-BA17_AGCGCCTAGGATTTGC-1	NIH-4341-BA17	5353	Adolescence	M	V1	AGCGCCTAGGATTTGC-1	ATGTTGTTCATTACAC-1	17809	6036	637	27.3625	3.08025	1.81132	0.0117647	0.025401	0.0114301	Neuron	Glutamatergic neuron	EN-L4-IT	31
NIH-4341-BA17_AGCGCCTAGTCCTTTG-1	NIH-4341-BA17	5353	Adolescence	M	V1	AGCGCCTAGTCCTTTG-1	ATGTTGTTCCTTAGAT-1	9049	4000	196	26.5583	2.17964	1.18681	0.00691913	0.00774037	-0.00718787	Neuron	Glutamatergic neuron	EN-L4-IT	77
NIH-4341-BA17_AGCGCTCAGCTAATCA-1	NIH-4341-BA17	5353	Adolescence	M	V1	AGCGCTCAGCTAATCA-1	GCTCAGTTCGCGCTCA-1	5181	2709	554	25.1933	3.73227	1.21285	0.0158412	0.0380195	-0.0110285	Glia	Astrocyte	Astrocyte-Immature	4
NIH-4341-BA17_AGCGCTCAGGACCTTG-1	NIH-4341-BA17	5353	Adolescence	M	V1	AGCGCTCAGGACCTTG-1	GCTCAGTTCCACTAAT-1	8761	3938	5317	22.8197	2.7972	1.32904	0.0527831	-0.0155668	-0.0729051	Neuron	Glutamatergic neuron	EN-L4-IT	107
NIH-4341-BA17_AGCGCTCAGGAGTAAT-1	NIH-4341-BA17	5353	Adolescence	M	V1	AGCGCTCAGGAGTAAT-1	GCTCAGTTCCTCTACT-1	8121	3805	192	47.8803	4.0959	1.18182	0.0104462	-0.0830762	0.0291616	Neuron	Glutamatergic neuron	EN-L5-IT	97
NIH-4341-BA17_AGCGCTCAGTCATTAG-1	NIH-4341-BA17	5353	Adolescence	M	V1	AGCGCTCAGTCATTAG-1	GCTCAGTTCATTAAGG-1	6291	3075	3517	26.3702	3.01175	1.7308	0.0279545	0.0404185	0.0297988	Neuron	Glutamatergic neuron	EN-L4-IT	107
NIH-4341-BA17_AGCGCTCAGTTATCCT-1	NIH-4341-BA17	5353	Adolescence	M	V1	AGCGCTCAGTTATCCT-1	GCTCAGTTCCTGAAGG-1	1580	1072	2260	38.9454	4.48642	1.19139	0.104992	0.00407322	0.0336669	Glia	Oligodendrocyte	Oligodendrocyte	57
NIH-4341-BA17_AGCGGACCAAAGGTAC-1	NIH-4341-BA17	5353	Adolescence	M	V1	AGCGGACCAAAGGTAC-1	CGATTTAGTAGCTAAG-1	9251	4098	5227	21.1286	2.90393	1.61272	0.0855627	-0.0276891	-0.0445182	Neuron	Glutamatergic neuron	EN-L4-IT	107
NIH-4341-BA17_AGCGGACCAAGATTCT-1	NIH-4341-BA17	5353	Adolescence	M	V1	AGCGGACCAAGATTCT-1	CGATTTAGTTATGGAG-1	2937	1655	2605	50.8293	4.28678	1.15407	0.1083	-0.0277276	0.112207	Glia	Oligodendrocyte	Oligodendrocyte	65
NIH-4341-BA17_AGCGGACCACCCACCT-1	NIH-4341-BA17	5353	Adolescence	M	V1	AGCGGACCACCCACCT-1	CGATTTAGTCCAGCAC-1	5090	2322	3944	28.3496	3.79727	1.39961	0.132041	0.00177426	-0.0134612	Glia	Oligodendrocyte	Oligodendrocyte-Immature	72
NIH-4341-BA17_AGCGGACCACCTATAG-1	NIH-4341-BA17	5353	Adolescence	M	V1	AGCGGACCACCTATAG-1	CGATTTAGTAACGAGC-1	6915	3306	4651	18.025	2.91318	1.64156	0.0691297	-0.01606	-0.0397298	Neuron	Glutamatergic neuron	EN-L4-IT	31
NIH-4341-BA17_AGCGGACCACTGGCTG-1	NIH-4341-BA17	5353	Adolescence	M	V1	AGCGGACCACTGGCTG-1	CGATTTAGTAGGATCA-1	21447	6611	6873	25.5284	2.63317	1.2298	0.0747288	0.00310327	0.0273766	Neuron	Glutamatergic neuron	EN-L6-IT	105
NIH-4341-BA17_AGCGGACCAGGATAAC-1	NIH-4341-BA17	5353	Adolescence	M	V1	AGCGGACCAGGATAAC-1	CGATTTAGTGAGGAAG-1	7168	3765	540	20.6976	2.81319	1.47396	0.0580842	-0.0347474	-0.0254962	Neuron	Glutamatergic neuron	EN-L4-IT	31
NIH-4341-BA17_AGCGGACCAGGCATCT-1	NIH-4341-BA17	5353	Adolescence	M	V1	AGCGGACCAGGCATCT-1	CGATTTAGTAGGTTTC-1	11253	4707	5471	28.2739	3.19285	1.30325	0.101836	0.0375826	-0.00804463	Neuron	Glutamatergic neuron	EN-L4-IT	31
NIH-4341-BA17_AGCGGACCAGGCTGTT-1	NIH-4341-BA17	5353	Adolescence	M	V1	AGCGGACCAGGCTGTT-1	CGATTTAGTTCATTCT-1	14667	5233	513	16.322	2.46676	1.38	0.0183943	-0.00112	-0.0110866	Neuron	Glutamatergic neuron	EN-L6-CT	76
NIH-4341-BA17_AGCGGACCATAACGGG-1	NIH-4341-BA17	5353	Adolescence	M	V1	AGCGGACCATAACGGG-1	CGATTTAGTCCTCCCA-1	2032	1332	2648	34.6099	3.40511	1.47354	0.00511436	-0.0733227	-0.0252458	Progenitor	OPC	OPC	45
NIH-4341-BA17_AGCGGACCATGTCAAT-1	NIH-4341-BA17	5353	Adolescence	M	V1	AGCGGACCATGTCAAT-1	CGATTTAGTTGCGAGG-1	2394	1334	2306	31.1243	3.88897	1.01368	0.0709302	-0.000770667	0.0150689	Neuron	Glutamatergic neuron	EN-L6-IT	6
NIH-4341-BA17_AGCGGACCATTCCTCG-1	NIH-4341-BA17	5353	Adolescence	M	V1	AGCGGACCATTCCTCG-1	CGATTTAGTTGGTGAA-1	14825	5510	1138	19.1164	2.92435	1.9721	0.0428511	0.0197244	0.0715607	Neuron	Glutamatergic neuron	EN-L4-IT	31
NIH-4341-BA17_AGCGGACCATTGCGGT-1	NIH-4341-BA17	5353	Adolescence	M	V1	AGCGGACCATTGCGGT-1	CGATTTAGTCATTGAC-1	7225	3850	4855	23.6691	2.84373	1.30857	0.0515529	0.088041	0.0174678	Neuron	Glutamatergic neuron	EN-L4-IT	27
NIH-4341-BA17_AGCGGATAGCTATGAC-1	NIH-4341-BA17	5353	Adolescence	M	V1	AGCGGATAGCTATGAC-1	CCTTGTTTCTAACCCA-1	3412	1954	3098	26.5717	4.15054	1.25905	0.0691297	0.0360943	0.0711145	Glia	Oligodendrocyte	Oligodendrocyte	65
NIH-4341-BA17_AGCGGATAGTAAGAAC-1	NIH-4341-BA17	5353	Adolescence	M	V1	AGCGGATAGTAAGAAC-1	CCTTGTTTCCTTCAAG-1	3196	1816	4314	19.1793	4.55495	1.36707	0.111771	0.0288613	0.0200945	Glia	Astrocyte	Astrocyte-Protoplasmic	46
NIH-4341-BA17_AGCGGATAGTGAACCT-1	NIH-4341-BA17	5353	Adolescence	M	V1	AGCGGATAGTGAACCT-1	CCTTGTTTCAGGGCTA-1	14001	5707	1331	27.7523	3.09334	1.85175	0.226525	-0.0248611	0.0312217	Neuron	Glutamatergic neuron	EN-IT-Immature	7
NIH-4341-BA17_AGCGGATAGTTACCGG-1	NIH-4341-BA17	5353	Adolescence	M	V1	AGCGGATAGTTACCGG-1	CCTTGTTTCCCTGATA-1	1394	942	267	42.5837	2.89044	1.26923	0.0305832	-0.0551349	0.0428116	Glia	Oligodendrocyte	Oligodendrocyte	57
NIH-4341-BA17_AGCGTGCTCAGCAAGA-1	NIH-4341-BA17	5353	Adolescence	M	V1	AGCGTGCTCAGCAAGA-1	GCTTATTAGTATTGCT-1	13613	5020	883	21.3285	2.71468	1.46359	0.0727954	0.0210273	-0.0547353	Neuron	Glutamatergic neuron	EN-L6b	26
NIH-4341-BA17_AGCGTGCTCCTACCTA-1	NIH-4341-BA17	5353	Adolescence	M	V1	AGCGTGCTCCTACCTA-1	GCTTATTAGTTACTAC-1	1813	1069	1132	34.8308	3.57608	1.35775	0.0580842	-0.0359094	-0.0406163	Glia	Oligodendrocyte	Oligodendrocyte	57
NIH-4341-BA17_AGCGTGCTCCTCACTA-1	NIH-4341-BA17	5353	Adolescence	M	V1	AGCGTGCTCCTCACTA-1	GCTTATTAGTCAATCT-1	3258	1758	1695	20.0734	2.5229	1.015	0.0527831	-0.0217968	0.00957326	Glia	Oligodendrocyte	Oligodendrocyte	65
NIH-4341-BA17_AGCGTGCTCTTGGACG-1	NIH-4341-BA17	5353	Adolescence	M	V1	AGCGTGCTCTTGGACG-1	GCTTATTAGAATCACA-1	1675	1081	1573	35.3007	5.45608	1.29116	0.064084	0.00999743	-0.01278	Glia	Oligodendrocyte	Oligodendrocyte	57
NIH-4341-BA17_AGCTAAACAACCTAAT-1	NIH-4341-BA17	5353	Adolescence	M	V1	AGCTAAACAACCTAAT-1	CTTCATTGTAGCTTAC-1	7080	3352	4482	29.9259	3.98952	1.64566	0.1083	-0.0151503	0.00837912	Neuron	Glutamatergic neuron	EN-L4-IT	27
NIH-4341-BA17_AGCTAAACACCAAAGG-1	NIH-4341-BA17	5353	Adolescence	M	V1	AGCTAAACACCAAAGG-1	CTTCATTGTTTCCAAA-1	10907	4354	5254	17.0756	3.1621	1.9114	0.158912	-0.0217706	0.00132539	Neuron	Glutamatergic neuron	EN-L5_6-NP	111
NIH-4341-BA17_AGCTAAACACCAGCAT-1	NIH-4341-BA17	5353	Adolescence	M	V1	AGCTAAACACCAGCAT-1	CTTCATTGTTCGGTAT-1	1765	1067	1763	39.5291	3.74277	1.27879	0.0673905	-0.0422703	0.0519804	Glia	Oligodendrocyte	Oligodendrocyte	69
NIH-4341-BA17_AGCTAAACACTAAGAA-1	NIH-4341-BA17	5353	Adolescence	M	V1	AGCTAAACACTAAGAA-1	CTTCATTGTGTCACGC-1	1946	1130	3272	55.112	4.65356	1.24965	0.0727954	0.00528648	-0.0063272	Glia	Oligodendrocyte	Oligodendrocyte	65
NIH-4341-BA17_AGCTAAACAGACAAAC-1	NIH-4341-BA17	5353	Adolescence	M	V1	AGCTAAACAGACAAAC-1	CTTCATTGTAGTTGGA-1	11754	4488	6106	31.9937	3.01539	1.76999	0.11925	0.0209012	-0.0193871	Neuron	Glutamatergic neuron	EN-L6-IT	105
NIH-4341-BA17_AGCTAAACAGCACGAA-1	NIH-4341-BA17	5353	Adolescence	M	V1	AGCTAAACAGCACGAA-1	CTTCATTGTAATCACC-1	11820	4610	3658	19.0016	2.98377	1.2211	0.0767342	-0.00932003	0.00269629	Neuron	Glutamatergic neuron	EN-L5-IT	97
NIH-4341-BA17_AGCTAAACAGCTTAAT-1	NIH-4341-BA17	5353	Adolescence	M	V1	AGCTAAACAGCTTAAT-1	CTTCATTGTGGTGAAC-1	5890	2980	3095	30.1011	3.40355	1.70734	0.0709302	-0.0601684	-0.0326203	Neuron	Glutamatergic neuron	EN-L4-IT	27
NIH-4341-BA17_AGCTAAACAGGGAGGA-1	NIH-4341-BA17	5353	Adolescence	M	V1	AGCTAAACAGGGAGGA-1	CTTCATTGTACGCACC-1	1703	1233	1354	19.8592	3.19907	0.918421	0.0527831	-0.0155982	0.0244231	Vascular	Vascular	Vascular	92
NIH-4341-BA17_AGCTAAACATGTCAGC-1	NIH-4341-BA17	5353	Adolescence	M	V1	AGCTAAACATGTCAGC-1	CTTCATTGTTAGTTTG-1	1136	801	1948	26.3885	4.84515	1.20915	0.0158412	0.0546317	-0.0429989	Immune	Microglia	Microglia	34
NIH-4341-BA17_AGCTAACTCACGCCAA-1	NIH-4341-BA17	5353	Adolescence	M	V1	AGCTAACTCACGCCAA-1	CTGAGTGAGACAAACC-1	1651	1068	1622	31.6179	5.06279	1.53719	0.0727954	0.115381	0.0240626	Glia	Oligodendrocyte	Oligodendrocyte	57
NIH-4341-BA17_AGCTAACTCGCGCTAA-1	NIH-4341-BA17	5353	Adolescence	M	V1	AGCTAACTCGCGCTAA-1	CTGAGTGAGCGCTAGA-1	5617	2528	4166	34.9087	4.34987	1.50332	0.111771	-0.0385453	0.0259656	Glia	Oligodendrocyte	Oligodendrocyte	65
NIH-4341-BA17_AGCTAACTCTAATCAG-1	NIH-4341-BA17	5353	Adolescence	M	V1	AGCTAACTCTAATCAG-1	CTGAGTGAGTATTGGA-1	2009	1293	2207	31.5241	4.53864	1.26913	0.00536212	-0.0616095	-0.00911509	Progenitor	OPC	OPC	45
NIH-4341-BA17_AGCTACGTCAAGGACA-1	NIH-4341-BA17	5353	Adolescence	M	V1	AGCTACGTCAAGGACA-1	ATAATCGAGTTTCACG-1	17237	5496	11518	17.9023	2.90647	1.28133	0.0357738	0.0422077	-0.0464092	Neuron	GABAergic neuron	IN-MGE-PV	108
NIH-4341-BA17_AGCTACGTCAATTACG-1	NIH-4341-BA17	5353	Adolescence	M	V1	AGCTACGTCAATTACG-1	ATAATCGAGGACAACT-1	1816	1373	984	23.9241	3.41087	1.51225	0.0374163	-0.00571738	-0.0100931	Neuron	Glutamatergic neuron	EN-L5-IT	97
NIH-4341-BA17_AGCTACGTCATAACTG-1	NIH-4341-BA17	5353	Adolescence	M	V1	AGCTACGTCATAACTG-1	ATAATCGAGCAGGTAT-1	2438	1519	2758	34.7793	3.49857	1.23107	0.00746663	-0.017688	0.0217576	Progenitor	OPC	OPC	8
NIH-4341-BA17_AGCTACGTCCAGCACA-1	NIH-4341-BA17	5353	Adolescence	M	V1	AGCTACGTCCAGCACA-1	ATAATCGAGTAGGTTA-1	2676	1674	3193	54.6279	5.08771	1.05291	0.0170852	0.00718412	-0.0646095	Progenitor	OPC	OPC	45
NIH-4341-BA17_AGCTACGTCTTTGAGA-1	NIH-4341-BA17	5353	Adolescence	M	V1	AGCTACGTCTTTGAGA-1	ATAATCGAGACATAGC-1	3195	1875	5086	21.5783	3.25179	1.61017	0.0480653	0.0122552	0.031728	Neuron	GABAergic neuron	IN-CGE-SNCG	52
NIH-4341-BA17_AGCTACTAGAACCTAC-1	NIH-4341-BA17	5353	Adolescence	M	V1	AGCTACTAGAACCTAC-1	AATTGGATCATTAACC-1	2712	1506	1404	36.0555	5.90077	1.36881	0.083225	-0.0564005	-0.0325354	Glia	Oligodendrocyte	Oligodendrocyte	57
NIH-4341-BA17_AGCTACTAGGATTGCT-1	NIH-4341-BA17	5353	Adolescence	M	V1	AGCTACTAGGATTGCT-1	AATTGGATCAGGTAAC-1	2566	1382	1317	24.1474	4.62395	1.03691	0.0673905	-0.0343731	0.0268568	Glia	Oligodendrocyte	Oligodendrocyte	65
NIH-4341-BA17_AGCTACTAGTAAGTGG-1	NIH-4341-BA17	5353	Adolescence	M	V1	AGCTACTAGTAAGTGG-1	AATTGGATCCTAACTG-1	4168	2339	6879	31.0845	3.38858	1.5738	0.0305832	0.0867782	-0.0175892	Neuron	Glutamatergic neuron	EN-L4-IT	27
NIH-4341-BA17_AGCTAGTTCAACCAAC-1	NIH-4341-BA17	5353	Adolescence	M	V1	AGCTAGTTCAACCAAC-1	TTTAACCAGTCTTGCA-1	3260	1775	358	28.5942	5.91716	1.34545	0.0154402	0.00672345	-0.00363968	Glia	Oligodendrocyte	Oligodendrocyte	65
NIH-4341-BA17_AGCTAGTTCACTTTAC-1	NIH-4341-BA17	5353	Adolescence	M	V1	AGCTAGTTCACTTTAC-1	TTTAACCAGGAACCTG-1	2711	1475	3548	37.7286	4.13135	1.01486	0.251592	-0.0139508	0.0502764	Glia	Oligodendrocyte	Oligodendrocyte	65
NIH-4341-BA17_AGCTAGTTCATGGTGT-1	NIH-4341-BA17	5353	Adolescence	M	V1	AGCTAGTTCATGGTGT-1	TTTAACCAGCGGTCAA-1	2072	1296	1494	34.9555	4.08043	1.64286	0.0527831	0.114758	-0.0418777	Glia	Oligodendrocyte	Oligodendrocyte	57
NIH-4341-BA17_AGCTAGTTCGCTAGTG-1	NIH-4341-BA17	5353	Adolescence	M	V1	AGCTAGTTCGCTAGTG-1	TTTAACCAGGTCGAGC-1	5999	3300	5661	26.0731	2.93429	1.22555	0.0400327	0.0644588	-0.0374516	Neuron	Glutamatergic neuron	EN-L4-IT	31
NIH-4341-BA17_AGCTAGTTCTAAATCG-1	NIH-4341-BA17	5353	Adolescence	M	V1	AGCTAGTTCTAAATCG-1	TTTAACCAGCTATTGT-1	23212	7043	13688	24.1177	2.65772	1.54727	0.158912	0.00421804	-0.0210378	Neuron	Glutamatergic neuron	EN-L4-IT	31
NIH-4341-BA17_AGCTAGTTCTTGACCC-1	NIH-4341-BA17	5353	Adolescence	M	V1	AGCTAGTTCTTGACCC-1	TTTAACCAGGAGCAGG-1	6559	3006	130	20.0308	2.64735	1.09412	0.00719101	0.0502806	-0.0520262	Neuron	Glutamatergic neuron	EN-L6-IT	105
NIH-4341-BA17_AGCTATATCAATACGC-1	NIH-4341-BA17	5353	Adolescence	M	V1	AGCTATATCAATACGC-1	TCAATGAAGACTTACT-1	2881	1647	139	26.1278	2.01617	1.53846	0.00324193	-0.0179472	0.00300503	Glia	Oligodendrocyte	Oligodendrocyte	65
NIH-4341-BA17_AGCTATATCAATGTGC-1	NIH-4341-BA17	5353	Adolescence	M	V1	AGCTATATCAATGTGC-1	TCAATGAAGGTTGGTG-1	24407	6700	9830	23.7153	3.03677	1.51014	0.147177	-0.0303865	-0.0114574	Neuron	Glutamatergic neuron	EN-L4-IT	107
NIH-4341-BA17_AGCTATATCATAACTG-1	NIH-4341-BA17	5353	Adolescence	M	V1	AGCTATATCATAACTG-1	TCAATGAAGCAGGTAT-1	15805	5408	2597	23.7364	3.27173	1.64089	0.0727954	-0.0235687	0.049351	Neuron	Glutamatergic neuron	EN-L4-IT	27
NIH-4341-BA17_AGCTATATCATTAGCA-1	NIH-4341-BA17	5353	Adolescence	M	V1	AGCTATATCATTAGCA-1	TCAATGAAGCTATATC-1	11827	4692	11316	22.527	2.94897	1.4648	0.0931765	-0.00335334	-0.0471592	Neuron	GABAergic neuron	IN-MGE-PV	108
NIH-4341-BA17_AGCTATATCCCGCCTA-1	NIH-4341-BA17	5353	Adolescence	M	V1	AGCTATATCCCGCCTA-1	TCAATGAAGCCTAGTC-1	2415	1343	1015	38.5638	4.94268	1.09792	0.0767342	-0.00551134	0.0656266	Glia	Oligodendrocyte	Oligodendrocyte	65
NIH-4341-BA17_AGCTATATCCGCTAGA-1	NIH-4341-BA17	5353	Adolescence	M	V1	AGCTATATCCGCTAGA-1	TCAATGAAGCTCATTG-1	3042	1896	1849	38.9099	4.6683	1.29963	0.00890347	0.0791543	0.0667306	Progenitor	OPC	OPC	45
NIH-4341-BA17_AGCTATATCCTTGCGT-1	NIH-4341-BA17	5353	Adolescence	M	V1	AGCTATATCCTTGCGT-1	TCAATGAAGATTCATC-1	7959	3660	5994	34.2377	3.70399	1.59965	0.0747288	-0.00919702	0.0437051	Neuron	Glutamatergic neuron	EN-L5-IT	97
NIH-4341-BA17_AGCTATATCCTTGTTG-1	NIH-4341-BA17	5353	Adolescence	M	V1	AGCTATATCCTTGTTG-1	TCAATGAAGGTAAGCT-1	9533	3741	2077	20.6831	4.10752	1.44759	0.0566984	-0.0545504	-0.0401778	Neuron	GABAergic neuron	IN-MGE-PV	98
NIH-4341-BA17_AGCTATATCGCTAAAC-1	NIH-4341-BA17	5353	Adolescence	M	V1	AGCTATATCGCTAAAC-1	TCAATGAAGGTGCACA-1	2851	1618	1169	35.4995	3.85497	1.50904	0.0709302	-0.0445748	0.0144523	Glia	Oligodendrocyte	Oligodendrocyte	57
NIH-4341-BA17_AGCTATATCGGTTAGT-1	NIH-4341-BA17	5353	Adolescence	M	V1	AGCTATATCGGTTAGT-1	TCAATGAAGTCATGAA-1	11259	4622	5696	26.4696	2.91163	1.71576	0.0788157	-0.0190848	-0.0168447	Neuron	Glutamatergic neuron	EN-L4-IT	31
NIH-4341-BA17_AGCTATATCGTTATAG-1	NIH-4341-BA17	5353	Adolescence	M	V1	AGCTATATCGTTATAG-1	TCAATGAAGGATAACC-1	6627	3130	4099	18.7511	3.0632	1.29499	0.0527831	-0.0824517	-0.0339097	Neuron	Glutamatergic neuron	EN-L6-CT	22
NIH-4341-BA17_AGCTATATCTGTGAGT-1	NIH-4341-BA17	5353	Adolescence	M	V1	AGCTATATCTGTGAGT-1	TCAATGAAGGTATTTC-1	1395	1050	3216	16.1738	3.01484	1.18105	0.1083	-0.0465718	-0.0469096	Glia	Astrocyte	Astrocyte-Protoplasmic	46
NIH-4341-BA17_AGCTATATCTGTTGCC-1	NIH-4341-BA17	5353	Adolescence	M	V1	AGCTATATCTGTTGCC-1	TCAATGAAGAGGAACA-1	2815	1693	3862	26.8923	3.10035	1.32022	0.0319845	-0.0614432	0.0342493	Neuron	Glutamatergic neuron	EN-L4-IT	31
NIH-4341-BA17_AGCTCATAGCTGTAAC-1	NIH-4341-BA17	5353	Adolescence	M	V1	AGCTCATAGCTGTAAC-1	TAGCTGCTCTCGACTA-1	2493	1260	751	28.5551	4.71528	1.37407	0.0400327	-0.0436945	0.00849384	Glia	Oligodendrocyte	Oligodendrocyte	57
NIH-4341-BA17_AGCTGCTCAACCCTCC-1	NIH-4341-BA17	5353	Adolescence	M	V1	AGCTGCTCAACCCTCC-1	CCAGTATGTTCCATTT-1	23626	6939	1983	35.8719	3.34211	1.94253	0.0342062	-0.0344819	7.64e-05	Neuron	Glutamatergic neuron	EN-L5-IT	97
NIH-4341-BA17_AGCTGCTCAAGGATTA-1	NIH-4341-BA17	5353	Adolescence	M	V1	AGCTGCTCAAGGATTA-1	CCAGTATGTAACAGCA-1	15751	5665	2697	25.215	2.60601	1.37069	0.123288	0.011784	0.0564407	Neuron	Glutamatergic neuron	EN-L4-IT	31
NIH-4341-BA17_AGCTGCTCACCTATAG-1	NIH-4341-BA17	5353	Adolescence	M	V1	AGCTGCTCACCTATAG-1	CCAGTATGTAACGAGC-1	2668	1466	2139	36.7147	3.78222	1.16026	0.0515529	0.021797	0.059957	Glia	Oligodendrocyte	Oligodendrocyte	65
NIH-4341-BA17_AGCTGCTCAGCCAGTT-1	NIH-4341-BA17	5353	Adolescence	M	V1	AGCTGCTCAGCCAGTT-1	CCAGTATGTACGGTTT-1	2055	1186	130	30.8789	2.8971	1.475	0.00258638	0.00355359	0.0416055	Glia	Oligodendrocyte	Oligodendrocyte	65
NIH-4341-BA17_AGCTGCTCATTCAGCA-1	NIH-4341-BA17	5353	Adolescence	M	V1	AGCTGCTCATTCAGCA-1	CCAGTATGTAAGGGCT-1	11168	4717	966	22.0548	3.64796	1.53589	0.0480653	0.0631367	0.0246116	Neuron	Glutamatergic neuron	EN-L4-IT	31
NIH-4341-BA17_AGCTTAATCAAGGACA-1	NIH-4341-BA17	5353	Adolescence	M	V1	AGCTTAATCAAGGACA-1	TCGAAGTAGTTTCACG-1	22317	6312	10565	21.6403	3.34007	1.2012	0.299814	0.00494873	-0.0457968	Neuron	Glutamatergic neuron	EN-L6-IT	105
NIH-4341-BA17_AGCTTAATCATGCGTG-1	NIH-4341-BA17	5353	Adolescence	M	V1	AGCTTAATCATGCGTG-1	TCGAAGTAGCTAATCT-1	2707	1585	2208	32.9012	4.15329	1.28319	0.0609884	0.0670177	0.07949	Glia	Oligodendrocyte	Oligodendrocyte	65
NIH-4341-BA17_AGCTTAATCGCTCACT-1	NIH-4341-BA17	5353	Adolescence	M	V1	AGCTTAATCGCTCACT-1	TCGAAGTAGAAACCTA-1	2170	1267	1895	48.2066	6.33882	1.35922	0.0767342	-0.0444736	-0.0121285	Glia	Oligodendrocyte	Oligodendrocyte	57
NIH-4341-BA17_AGCTTCCTCATTGTCT-1	NIH-4341-BA17	5353	Adolescence	M	V1	AGCTTCCTCATTGTCT-1	TTGTCCAAGGGCTATG-1	3698	1748	1278	27.1857	5.19481	1.78834	0.0691297	0.0216712	0.00333637	Glia	Oligodendrocyte	Oligodendrocyte	57
NIH-4341-BA17_AGCTTCCTCCTAATTC-1	NIH-4341-BA17	5353	Adolescence	M	V1	AGCTTCCTCCTAATTC-1	TTGTCCAAGCTTGAAA-1	3587	1689	4229	46.58	4.17754	1.08353	0.11925	0.0525673	0.0968599	Glia	Oligodendrocyte	Oligodendrocyte	65
NIH-4341-BA17_AGCTTCCTCGGCCAGT-1	NIH-4341-BA17	5353	Adolescence	M	V1	AGCTTCCTCGGCCAGT-1	TTGTCCAAGAGATTCA-1	6039	3006	4522	42.488	5.14786	1.2685	0.0879964	0.0376826	-0.0212763	Glia	Oligodendrocyte	Oligodendrocyte	65
NIH-4341-BA17_AGCTTCCTCGTGCCTT-1	NIH-4341-BA17	5353	Adolescence	M	V1	AGCTTCCTCGTGCCTT-1	TTGTCCAAGGACACGC-1	18673	6179	8087	15.4029	2.47011	1.59079	0.0879964	-0.038552	0.0252865	Neuron	Glutamatergic neuron	EN-L4-IT	107
NIH-4341-BA17_AGCTTCCTCTAGCGAT-1	NIH-4341-BA17	5353	Adolescence	M	V1	AGCTTCCTCTAGCGAT-1	TTGTCCAAGGCAGGTC-1	3499	1892	3600	37.1364	4.63092	1.2467	0.083225	-0.0256535	0.0142162	Glia	Astrocyte	Astrocyte-Protoplasmic	46
NIH-4341-BA17_AGCTTGGTCCAGGGAG-1	NIH-4341-BA17	5353	Adolescence	M	V1	AGCTTGGTCCAGGGAG-1	TAGGCGCAGTTATTGC-1	3830	2136	318	26.8128	2.86713	0.9875	0.0527831	-0.0347549	-0.0565812	Neuron	GABAergic neuron	IN-MGE-SST	49
NIH-4341-BA17_AGCTTGGTCCGTAAAC-1	NIH-4341-BA17	5353	Adolescence	M	V1	AGCTTGGTCCGTAAAC-1	TAGGCGCAGCGCTCCA-1	2217	1515	130	27.897	5.84416	1.09091	0.0691297	0.0266549	-0.0382804	Neuron	Glutamatergic neuron	EN-Non-IT-Immature	58
NIH-4341-BA17_AGCTTGGTCCGTGACA-1	NIH-4341-BA17	5353	Adolescence	M	V1	AGCTTGGTCCGTGACA-1	TAGGCGCAGATTGCCC-1	1590	978	199	45.3303	9.47053	0.935484	0.0170852	0.00385035	-0.0421807	Glia	Oligodendrocyte	Oligodendrocyte	57
NIH-4341-BA17_AGCTTGGTCCTCCTAA-1	NIH-4341-BA17	5353	Adolescence	M	V1	AGCTTGGTCCTCCTAA-1	TAGGCGCAGAAGGGTA-1	4610	2629	230	23.3503	2.47445	1.47321	0.0438395	-0.012571	-0.0692607	Neuron	Glutamatergic neuron	EN-Newborn	88
NIH-4341-BA17_AGCTTGGTCGATAACC-1	NIH-4341-BA17	5353	Adolescence	M	V1	AGCTTGGTCGATAACC-1	TAGGCGCAGGCCTTGT-1	19179	6158	1057	23.8708	2.57701	1.98066	0.0327086	0.0155913	-0.00768208	Neuron	Glutamatergic neuron	EN-L4-IT	31
NIH-4341-BA17_AGCTTGGTCGTAATCA-1	NIH-4341-BA17	5353	Adolescence	M	V1	AGCTTGGTCGTAATCA-1	TAGGCGCAGGTTGCGA-1	6497	3450	862	18.6782	2.54629	1.00448	0.0767342	-0.0381132	0.0134062	Neuron	Glutamatergic neuron	EN-L4-IT	31
NIH-4341-BA17_AGCTTGGTCTCCATGC-1	NIH-4341-BA17	5353	Adolescence	M	V1	AGCTTGGTCTCCATGC-1	TAGGCGCAGTTACATC-1	5947	3174	188	18.9325	3.3966	1.87209	0.016249	-0.0389941	-0.0042016	Neuron	Glutamatergic neuron	EN-L4-IT	31
NIH-4341-BA17_AGCTTGGTCTTGCAGG-1	NIH-4341-BA17	5353	Adolescence	M	V1	AGCTTGGTCTTGCAGG-1	TAGGCGCAGCTTCCTT-1	4944	2724	870	24.0398	4.74819	1.66346	0.123288	-0.0128795	0.00551608	Glia	Astrocyte	Astrocyte-Protoplasmic	46
NIH-4341-BA17_AGCTTTAAGCATGACT-1	NIH-4341-BA17	5353	Adolescence	M	V1	AGCTTTAAGCATGACT-1	ATTCCTCTCGTGCTGT-1	2349	1369	628	22.9868	3.77553	1.10559	0.0365854	-0.0151417	0.0362236	Glia	Oligodendrocyte	Oligodendrocyte	57
NIH-4341-BA17_AGCTTTAAGCCTAATA-1	NIH-4341-BA17	5353	Adolescence	M	V1	AGCTTTAAGCCTAATA-1	ATTCCTCTCAAACCAA-1	1204	907	572	39.5028	4.56066	1.15758	0.00612513	0.110137	-0.0293194	Progenitor	OPC	OPC	82
NIH-4341-BA17_AGCTTTAAGGAATAAC-1	NIH-4341-BA17	5353	Adolescence	M	V1	AGCTTTAAGGAATAAC-1	ATTCCTCTCTAGTTGT-1	2309	1337	746	17.4421	4.6324	1.68285	0.0566984	0.0317215	-0.0137496	Glia	Oligodendrocyte	Oligodendrocyte	57
NIH-4341-BA17_AGCTTTAAGTCACGAT-1	NIH-4341-BA17	5353	Adolescence	M	V1	AGCTTTAAGTCACGAT-1	ATTCCTCTCGTTAGTT-1	15998	5428	3979	19.3493	2.54718	1.89848	0.0727954	-0.0179672	-0.00558344	Neuron	Glutamatergic neuron	EN-L6-IT	105
NIH-4341-BA17_AGCTTTAAGTCATTTC-1	NIH-4341-BA17	5353	Adolescence	M	V1	AGCTTTAAGTCATTTC-1	ATTCCTCTCAAGCTCC-1	3238	1755	3408	39.7064	4.38722	1.5123	0.00486979	-0.0664384	-0.0553294	Progenitor	OPC	OPC	8
NIH-4341-BA17_AGCTTTAAGTGAACAG-1	NIH-4341-BA17	5353	Adolescence	M	V1	AGCTTTAAGTGAACAG-1	ATTCCTCTCCGCAATC-1	2735	1621	1983	25.165	2.91809	1.0581	0.0879964	-0.0156008	0.0228246	Glia	Oligodendrocyte	Oligodendrocyte	65
NIH-4341-BA17_AGCTTTAAGTTGCGTG-1	NIH-4341-BA17	5353	Adolescence	M	V1	AGCTTTAAGTTGCGTG-1	ATTCCTCTCATAGCGG-1	1912	1305	802	21.3298	4.31182	1.408	0.0580842	0.0814304	0.0299505	Glia	Oligodendrocyte	Oligodendrocyte	57
NIH-4341-BA17_AGGAAACGTGGTTCTT-1	NIH-4341-BA17	5353	Adolescence	M	V1	AGGAAACGTGGTTCTT-1	TAAGGCCCAGAAACCC-1	8242	3737	1968	20.4383	4.07441	1.45276	0.0595135	-0.0485334	-0.00862641	Neuron	GABAergic neuron	IN-MGE-PV	108
NIH-4341-BA17_AGGAACCAGGAGCAAC-1	NIH-4341-BA17	5353	Adolescence	M	V1	AGGAACCAGGAGCAAC-1	ACGGTTCTCCTAAATC-1	2173	1298	1558	33.973	4.30005	1.08393	0.0905321	0.116816	0.0173404	Glia	Oligodendrocyte	Oligodendrocyte	65
NIH-4341-BA17_AGGAACCAGGAGCACG-1	NIH-4341-BA17	5353	Adolescence	M	V1	AGGAACCAGGAGCACG-1	ACGGTTCTCTAGTTCG-1	4594	2550	5720	20.757	2.56269	1.61992	0.0312762	-0.0393558	-0.0443103	Neuron	Glutamatergic neuron	EN-L4-IT	27
NIH-4341-BA17_AGGAACCAGGCAACAA-1	NIH-4341-BA17	5353	Adolescence	M	V1	AGGAACCAGGCAACAA-1	ACGGTTCTCAGGACCA-1	3482	1953	124	18.7879	5.49451	1.35714	0.00174836	0.00264734	0.0587686	Glia	Oligodendrocyte	Oligodendrocyte	65
NIH-4341-BA17_AGGAACCAGTGACCTG-1	NIH-4341-BA17	5353	Adolescence	M	V1	AGGAACCAGTGACCTG-1	ACGGTTCTCTAGGCGA-1	11466	4906	7540	25.7224	3.2656	1.22383	0.0931765	0.0157215	0.00850296	Neuron	Glutamatergic neuron	EN-L4-IT	31
NIH-4341-BA17_AGGAACCAGTGTGATC-1	NIH-4341-BA17	5353	Adolescence	M	V1	AGGAACCAGTGTGATC-1	ACGGTTCTCGCTTTAG-1	15103	5524	3114	16.8735	2.22804	1.30081	0.0905321	0.0175624	0.0169537	Neuron	Glutamatergic neuron	EN-L6-IT	105
NIH-4341-BA17_AGGAACGGTAATGGCC-1	NIH-4341-BA17	5353	Adolescence	M	V1	AGGAACGGTAATGGCC-1	ATCATCCCACTCCCTT-1	8559	3984	5737	20.9158	3.00625	1.73075	0.0580842	0.00880622	-0.0278412	Neuron	GABAergic neuron	IN-Mix-LAMP5	119
NIH-4341-BA17_AGGAACGGTGGGTACT-1	NIH-4341-BA17	5353	Adolescence	M	V1	AGGAACGGTGGGTACT-1	ATCATCCCAATATCCC-1	16496	5670	5530	17.8988	3.04077	1.86177	0.0727954	-0.0204859	-0.0253853	Neuron	Glutamatergic neuron	EN-L6-IT	75
NIH-4341-BA17_AGGAACGGTGTTTGTC-1	NIH-4341-BA17	5353	Adolescence	M	V1	AGGAACGGTGTTTGTC-1	ATCATCCCACAAACGC-1	5190	2820	4785	25.7147	3.26816	1.3024	0.034981	0.0211744	-0.0147738	Neuron	GABAergic neuron	IN-MGE-PV	108
NIH-4341-BA17_AGGACGTAGGTCAAAG-1	NIH-4341-BA17	5353	Adolescence	M	V1	AGGACGTAGGTCAAAG-1	GTCAGGATCCTTTAGG-1	2333	1643	1859	41.7003	4.68898	1.01684	0.0515529	0.0477146	0.0555959	Glia	Astrocyte	Astrocyte-Immature	4
NIH-4341-BA17_AGGACGTAGTAGGATG-1	NIH-4341-BA17	5353	Adolescence	M	V1	AGGACGTAGTAGGATG-1	GTCAGGATCTAGTTAC-1	2310	1269	1611	39.2066	5.51652	1.25708	0.0727954	-0.0117605	-0.00179834	Glia	Oligodendrocyte	Oligodendrocyte	65
NIH-4341-BA17_AGGACGTAGTCTATGA-1	NIH-4341-BA17	5353	Adolescence	M	V1	AGGACGTAGTCTATGA-1	GTCAGGATCAATTGCT-1	9130	3895	565	21.0821	2.11217	1.33673	0.0249595	-0.0144707	-0.0252578	Neuron	Glutamatergic neuron	EN-L5-IT	97
NIH-4341-BA17_AGGACGTAGTGCTGTG-1	NIH-4341-BA17	5353	Adolescence	M	V1	AGGACGTAGTGCTGTG-1	GTCAGGATCAACCGGA-1	4071	2418	1960	30.6489	3.5767	1.55506	0.0709302	-0.0135425	-0.0170457	Neuron	Glutamatergic neuron	EN-L4-IT	27
NIH-4341-BA17_AGGACTAAGAAGGTGC-1	NIH-4341-BA17	5353	Adolescence	M	V1	AGGACTAAGAAGGTGC-1	AACAACATCACCAACC-1	11967	4379	6728	22.8076	2.74916	1.61601	0.11925	-0.0415698	-0.0159927	Neuron	Glutamatergic neuron	EN-L6-IT	105
NIH-4341-BA17_AGGACTAAGCTAATTG-1	NIH-4341-BA17	5353	Adolescence	M	V1	AGGACTAAGCTAATTG-1	AACAACATCCTAGTGC-1	3301	2097	520	28.4932	3.8073	1.24651	0.123288	0.0043582	-0.0199654	Neuron	Glutamatergic neuron	EN-L5-IT	97
NIH-4341-BA17_AGGACTAAGCTCCTAC-1	NIH-4341-BA17	5353	Adolescence	M	V1	AGGACTAAGCTCCTAC-1	AACAACATCTTAGCCA-1	9565	4193	6658	24.7491	2.99931	1.86885	0.0879964	-0.0141338	-0.0215396	Neuron	Glutamatergic neuron	EN-L4-IT	27
NIH-4341-BA17_AGGACTAAGCTTTGTT-1	NIH-4341-BA17	5353	Adolescence	M	V1	AGGACTAAGCTTTGTT-1	AACAACATCAAATCAG-1	21014	6624	12161	32.1456	3.15504	1.55598	0.101836	-0.0454284	0.0123487	Neuron	Glutamatergic neuron	EN-L6-IT	105
NIH-4341-BA17_AGGACTAAGGCTATGT-1	NIH-4341-BA17	5353	Adolescence	M	V1	AGGACTAAGGCTATGT-1	AACAACATCAAGGAAG-1	1601	995	440	38.8693	5.04041	1.07483	0.0418877	0.0842915	-0.00378378	Immune	Microglia	Microglia	80
NIH-4341-BA17_AGGACTAAGTAATCCA-1	NIH-4341-BA17	5353	Adolescence	M	V1	AGGACTAAGTAATCCA-1	AACAACATCAGCTAAA-1	4906	2727	3590	24.4767	3.4887	1.17241	0.064084	0.00758216	0.0227484	Neuron	Glutamatergic neuron	EN-L4-IT	31
NIH-4341-BA17_AGGAGCTAGATTGAGG-1	NIH-4341-BA17	5353	Adolescence	M	V1	AGGAGCTAGATTGAGG-1	TAGCGAGTCAAGCCAG-1	3414	2186	7584	43.086	3.20338	1.42204	0.0515529	-0.0186672	0.0187277	Neuron	Glutamatergic neuron	EN-L4-IT	31
NIH-4341-BA17_AGGAGCTAGCCAAATC-1	NIH-4341-BA17	5353	Adolescence	M	V1	AGGAGCTAGCCAAATC-1	TAGCGAGTCGGTACGA-1	11236	4654	2265	24.3863	2.44301	1.27495	0.0788157	0.0509981	-0.0506825	Neuron	Glutamatergic neuron	EN-L6-IT	105
NIH-4341-BA17_AGGAGCTAGGCTGTGC-1	NIH-4341-BA17	5353	Adolescence	M	V1	AGGAGCTAGGCTGTGC-1	TAGCGAGTCCGCTGTG-1	8631	3994	4292	24.6285	2.77077	1.38987	0.0931765	-0.0314173	0.0694345	Neuron	Glutamatergic neuron	EN-L4-IT	31
NIH-4341-BA17_AGGAGCTAGGTAAGGC-1	NIH-4341-BA17	5353	Adolescence	M	V1	AGGAGCTAGGTAAGGC-1	TAGCGAGTCCCTCGCT-1	7022	3420	3901	20.9146	2.91437	1.45193	0.0609884	-0.0295923	-0.00878681	Neuron	Glutamatergic neuron	EN-L5-IT	97
NIH-4341-BA17_AGGAGCTAGGTCCGTA-1	NIH-4341-BA17	5353	Adolescence	M	V1	AGGAGCTAGGTCCGTA-1	TAGCGAGTCTAATCAC-1	5350	2903	4539	33.5204	3.31984	1.28396	0.033449	-0.00639321	0.0298371	Neuron	Glutamatergic neuron	EN-L4-IT	27
NIH-4341-BA17_AGGAGCTAGTTATTCC-1	NIH-4341-BA17	5353	Adolescence	M	V1	AGGAGCTAGTTATTCC-1	TAGCGAGTCATGAAGC-1	2834	1644	3765	29.1657	3.97189	1.37889	0.101836	-0.056089	0.0441266	Glia	Oligodendrocyte	Oligodendrocyte	65
NIH-4341-BA17_AGGATATAGACTATTG-1	NIH-4341-BA17	5353	Adolescence	M	V1	AGGATATAGACTATTG-1	ACAGTAATCCACCTGG-1	20346	6413	10408	20.8832	3.11838	1.57472	0.127545	-0.0314594	-0.0186949	Neuron	Glutamatergic neuron	EN-L4-IT	27
NIH-4341-BA17_AGGATATAGGGATGAC-1	NIH-4341-BA17	5353	Adolescence	M	V1	AGGATATAGGGATGAC-1	ACAGTAATCACAGCAG-1	17899	5692	7936	18.1943	2.53782	1.4257	0.115417	-0.0502862	-0.019578	Neuron	Glutamatergic neuron	EN-L6-IT	105
NIH-4341-BA17_AGGATATAGGGCCACT-1	NIH-4341-BA17	5353	Adolescence	M	V1	AGGATATAGGGCCACT-1	ACAGTAATCCAACCTA-1	14838	5467	7884	36.9568	4.19434	1.26549	0.064084	-0.0849077	0.00997016	Vascular	Vascular	Vascular	62
NIH-4341-BA17_AGGATATAGTTACCGG-1	NIH-4341-BA17	5353	Adolescence	M	V1	AGGATATAGTTACCGG-1	ACAGTAATCCCTGATA-1	2187	1276	281	31.6085	5.59441	1.53012	0.0142756	0.00647716	0.0309058	Glia	Oligodendrocyte	Oligodendrocyte	65
NIH-4341-BA17_AGGATCCGTAGGTGTC-1	NIH-4341-BA17	5353	Adolescence	M	V1	AGGATCCGTAGGTGTC-1	TGAGGTCCACGCCCAT-1	4898	2649	6597	25.2526	3.16235	1.69207	0.0515529	-0.000435671	0.00919596	Neuron	GABAergic neuron	IN-MGE-SST	28
NIH-4341-BA17_AGGATCCGTAGTAAGA-1	NIH-4341-BA17	5353	Adolescence	M	V1	AGGATCCGTAGTAAGA-1	TGAGGTCCATGATGGC-1	9725	4307	5543	23.3429	2.93697	1.16955	0.0709302	0.0650288	0.018453	Neuron	Glutamatergic neuron	EN-L4-IT	31
NIH-4341-BA17_AGGATCCGTGAGCACT-1	NIH-4341-BA17	5353	Adolescence	M	V1	AGGATCCGTGAGCACT-1	TGAGGTCCAATAGAAG-1	6044	2947	6583	42.2529	3.82196	1.25638	0.0409486	0.000879588	-0.0558819	Neuron	Glutamatergic neuron	EN-L4-IT	31
NIH-4341-BA17_AGGATCCGTTGAGGTC-1	NIH-4341-BA17	5353	Adolescence	M	V1	AGGATCCGTTGAGGTC-1	TGAGGTCCAAACTAAC-1	2355	1360	2120	31.6654	4.53268	1.33214	0.0515529	0.0262589	0.0167748	Glia	Oligodendrocyte	Oligodendrocyte	65
NIH-4341-BA17_AGGATCCGTTTGAGCA-1	NIH-4341-BA17	5353	Adolescence	M	V1	AGGATCCGTTTGAGCA-1	TGAGGTCCATAGACGC-1	7627	3840	5760	31.8619	3.19506	1.49638	0.0727954	0.0147966	0.0269137	Neuron	Glutamatergic neuron	EN-L4-IT	77
NIH-4341-BA17_AGGATGCAGCATGGTT-1	NIH-4341-BA17	5353	Adolescence	M	V1	AGGATGCAGCATGGTT-1	GCAAATATCATCCTCT-1	1734	1090	1128	37.5875	6.06251	1.57143	0.0515529	0.00765056	0.0534375	Glia	Oligodendrocyte	Oligodendrocyte	57
NIH-4341-BA17_AGGATGCAGCATTAGC-1	NIH-4341-BA17	5353	Adolescence	M	V1	AGGATGCAGCATTAGC-1	GCAAATATCGTGATAA-1	7539	3775	4136	29.0878	3.4046	1.54442	0.0527831	-0.0314416	0.0198982	Neuron	Glutamatergic neuron	EN-L4-IT	77
NIH-4341-BA17_AGGATGCAGCGATACT-1	NIH-4341-BA17	5353	Adolescence	M	V1	AGGATGCAGCGATACT-1	GCAAATATCAGCTATT-1	1139	803	444	47.5375	6.72185	1.38614	0.0595135	0.0265473	-0.0484583	Glia	Oligodendrocyte	Oligodendrocyte	69
NIH-4341-BA17_AGGATGCAGGTTTGAC-1	NIH-4341-BA17	5353	Adolescence	M	V1	AGGATGCAGGTTTGAC-1	GCAAATATCGATTAAG-1	1093	901	376	28.8565	3.91038	1.52174	0.11925	0.0190341	0.0497664	Neuron	Glutamatergic neuron	EN-Non-IT-Immature	58
NIH-4341-BA17_AGGATGCAGTGAGGGT-1	NIH-4341-BA17	5353	Adolescence	M	V1	AGGATGCAGTGAGGGT-1	GCAAATATCGCAACCT-1	1644	1097	937	24.0936	4.63639	1.54131	0.0469659	-0.0388902	-0.00344056	Glia	Oligodendrocyte	Oligodendrocyte	57
NIH-4341-BA17_AGGATGCAGTTAACCA-1	NIH-4341-BA17	5353	Adolescence	M	V1	AGGATGCAGTTAACCA-1	GCAAATATCGCTATAT-1	2076	1239	1888	36.231	4.87963	1.40902	0.0625111	-0.0351324	0.0113326	Glia	Oligodendrocyte	Oligodendrocyte	57
NIH-4341-BA17_AGGATGTCAACACCTA-1	NIH-4341-BA17	5353	Adolescence	M	V1	AGGATGTCAACACCTA-1	GAAATACGTTTCCTCA-1	19526	6424	5673	18.3729	2.33267	1.62324	0.0988201	-0.00793918	-0.000515314	Neuron	Glutamatergic neuron	EN-L4-IT	31
NIH-4341-BA17_AGGATGTCAGGAATCG-1	NIH-4341-BA17	5353	Adolescence	M	V1	AGGATGTCAGGAATCG-1	GAAATACGTATCCGTG-1	3639	2281	1534	19.4276	2.7972	1.40025	0.0365854	0.0992242	0.0298463	Neuron	Glutamatergic neuron	EN-L4-IT	31
NIH-4341-BA17_AGGATTGAGAGCAAGC-1	NIH-4341-BA17	5353	Adolescence	M	V1	AGGATTGAGAGCAAGC-1	CATGGCTTCAGGCTAG-1	1523	1063	102	27.7174	6.39361	1.10909	0.0101286	-0.057324	-0.0448857	Progenitor	OPC	OPC	82
NIH-4341-BA17_AGGATTGAGCTTTGGG-1	NIH-4341-BA17	5353	Adolescence	M	V1	AGGATTGAGCTTTGGG-1	CATGGCTTCCCAATAT-1	3926	2519	5064	30.7692	3.51093	1.34704	0.0374163	0.000364951	0.0562495	Neuron	Glutamatergic neuron	EN-L4-IT	31
NIH-4341-BA17_AGGATTGAGGATAAAC-1	NIH-4341-BA17	5353	Adolescence	M	V1	AGGATTGAGGATAAAC-1	CATGGCTTCTACTACG-1	2406	1444	898	21.7013	3.8934	1.74203	0.266035	-0.0552654	-0.021935	Glia	Oligodendrocyte	Oligodendrocyte-Immature	72
NIH-4341-BA17_AGGATTGAGTCTTGAA-1	NIH-4341-BA17	5353	Adolescence	M	V1	AGGATTGAGTCTTGAA-1	CATGGCTTCAGCTACC-1	1744	1126	1223	33.7286	5.79896	1.2375	0.0448541	0.0127088	0.090129	Glia	Oligodendrocyte	Oligodendrocyte	57
NIH-4341-BA17_AGGATTGAGTGAACGA-1	NIH-4341-BA17	5353	Adolescence	M	V1	AGGATTGAGTGAACGA-1	CATGGCTTCTGGATCC-1	5232	2941	4350	25.8836	3.31512	1.74169	0.0382673	-0.0330854	0.08322	Neuron	Glutamatergic neuron	EN-L4-IT	31
NIH-4341-BA17_AGGCAATCAGATAGAC-1	NIH-4341-BA17	5353	Adolescence	M	V1	AGGCAATCAGATAGAC-1	CTGGTCAGTTAAAGGT-1	15586	5938	5033	22.6834	2.83636	1.32938	0.0988201	-0.00775122	0.0659615	Neuron	Glutamatergic neuron	EN-L4-IT	31
NIH-4341-BA17_AGGCAATCAGTGAACG-1	NIH-4341-BA17	5353	Adolescence	M	V1	AGGCAATCAGTGAACG-1	CTGGTCAGTATGTTGC-1	16993	5800	8570	28.296	3.30468	1.84918	0.0855627	0.0754688	0.0277787	Neuron	Glutamatergic neuron	EN-L4-IT	31
NIH-4341-BA17_AGGCAATCATTGTGCA-1	NIH-4341-BA17	5353	Adolescence	M	V1	AGGCAATCATTGTGCA-1	CTGGTCAGTTAGCCAT-1	12221	4692	890	28.254	3.46875	1.62581	0.0428511	0.0267615	-0.015626	Neuron	GABAergic neuron	IN-MGE-SST	28
NIH-4341-BA17_AGGCAGGTCCAGCACA-1	NIH-4341-BA17	5353	Adolescence	M	V1	AGGCAGGTCCAGCACA-1	TGCAATAAGTAGGTTA-1	2434	1550	630	38.5086	5.88412	1.38095	0.00486979	-0.0652723	0.0307025	Progenitor	OPC	OPC	68
NIH-4341-BA17_AGGCAGGTCGGTTTGG-1	NIH-4341-BA17	5353	Adolescence	M	V1	AGGCAGGTCGGTTTGG-1	TGCAATAAGTCATTAC-1	9291	4214	2947	35.9127	3.23217	1.45799	0.083225	-0.0581334	-0.022761	Neuron	Glutamatergic neuron	EN-L6-IT	105
NIH-4341-BA17_AGGCAGGTCGTTCACC-1	NIH-4341-BA17	5353	Adolescence	M	V1	AGGCAGGTCGTTCACC-1	TGCAATAAGCAACAAC-1	4164	2205	3671	29.2533	4.02579	1.31822	0.0540497	-0.0167274	-0.0124485	Glia	Oligodendrocyte	Oligodendrocyte-Immature	72
NIH-4341-BA17_AGGCAGGTCTAAATCG-1	NIH-4341-BA17	5353	Adolescence	M	V1	AGGCAGGTCTAAATCG-1	TGCAATAAGCTATTGT-1	1498	1066	1977	39.2496	5.65495	0.98963	0.033449	-0.0646513	-0.0538218	Glia	Astrocyte	Astrocyte-Immature	4
NIH-4341-BA17_AGGCAGGTCTCAATTC-1	NIH-4341-BA17	5353	Adolescence	M	V1	AGGCAGGTCTCAATTC-1	TGCAATAAGCTTAGGG-1	22551	6933	9590	25.6754	3.56399	1.318	0.11925	-0.0432445	0.00967018	Neuron	GABAergic neuron	IN-MGE-SST	49
NIH-4341-BA17_AGGCAGGTCTTTGAGA-1	NIH-4341-BA17	5353	Adolescence	M	V1	AGGCAGGTCTTTGAGA-1	TGCAATAAGACATAGC-1	2878	1714	1429	20.0702	3.2616	1.44857	0.0503575	-0.0212116	0.0792799	Glia	Oligodendrocyte	Oligodendrocyte	65
NIH-4341-BA17_AGGCCCAGTCAAGTAT-1	NIH-4341-BA17	5353	Adolescence	M	V1	AGGCCCAGTCAAGTAT-1	CCCTCAACATGACAGC-1	6141	2867	3622	26.8694	4.01862	1.25227	0.238481	0.0285076	0.0249613	Progenitor	OPC	OPC	8
NIH-4341-BA17_AGGCCCAGTGCTGGTG-1	NIH-4341-BA17	5353	Adolescence	M	V1	AGGCCCAGTGCTGGTG-1	CCCTCAACAAGTGCAC-1	9897	4430	1102	30.2415	3.24327	1.44975	0.034981	0.0706202	0.0181371	Neuron	Glutamatergic neuron	EN-L4-IT	77
NIH-4341-BA17_AGGCCCAGTGTGCAAC-1	NIH-4341-BA17	5353	Adolescence	M	V1	AGGCCCAGTGTGCAAC-1	CCCTCAACACGTAGCG-1	3148	1974	441	28.3601	3.44988	1.72143	0.0480653	0.0131716	-0.0361689	Neuron	Glutamatergic neuron	EN-L4-IT	77
NIH-4341-BA17_AGGCCCAGTTCCATTA-1	NIH-4341-BA17	5353	Adolescence	M	V1	AGGCCCAGTTCCATTA-1	CCCTCAACAATTGCTC-1	1648	1043	335	48.8338	6.29371	1.2043	0.0222451	0.0918876	0.0270967	Glia	Oligodendrocyte	Oligodendrocyte	57
NIH-4341-BA17_AGGCGGATCACGAATC-1	NIH-4341-BA17	5353	Adolescence	M	V1	AGGCGGATCACGAATC-1	GGTCAATAGGATTATG-1	3816	2175	2310	17.8613	3.07112	1.36692	0.0503575	-0.0127358	-0.0619168	Neuron	GABAergic neuron	IN-CGE-SNCG	52
NIH-4341-BA17_AGGCGGATCATCCTCA-1	NIH-4341-BA17	5353	Adolescence	M	V1	AGGCGGATCATCCTCA-1	GGTCAATAGAACAAGG-1	12368	4991	6143	16.3844	3.2007	1.25749	0.0595135	-0.025182	-0.00706337	Neuron	GABAergic neuron	IN-MGE-PV	98
NIH-4341-BA17_AGGCGGATCCCTTGCG-1	NIH-4341-BA17	5353	Adolescence	M	V1	AGGCGGATCCCTTGCG-1	GGTCAATAGCTTGTTG-1	6069	2938	5625	25.7567	3.53228	1.37194	0.0327086	0.0238742	-0.0117944	Neuron	Glutamatergic neuron	EN-L4-IT	27
NIH-4341-BA17_AGGCGGATCCTAGTAA-1	NIH-4341-BA17	5353	Adolescence	M	V1	AGGCGGATCCTAGTAA-1	GGTCAATAGTGCTCCG-1	3463	1868	5992	36.001	4.40131	1.4773	0.1083	0.0256146	0.0283023	Glia	Oligodendrocyte	Oligodendrocyte	65
NIH-4341-BA17_AGGCGGATCGATTATG-1	NIH-4341-BA17	5353	Adolescence	M	V1	AGGCGGATCGATTATG-1	GGTCAATAGGAACAAG-1	1021	663	404	25.7325	3.56643	1.53741	0.0365854	-0.0221327	0.0269387	Glia	Oligodendrocyte	Oligodendrocyte	69
NIH-4341-BA17_AGGCGGATCTTGACCC-1	NIH-4341-BA17	5353	Adolescence	M	V1	AGGCGGATCTTGACCC-1	GGTCAATAGGAGCAGG-1	1764	1211	2566	27.7615	2.95595	1.04456	0.00415455	-0.0119611	-0.0530066	Progenitor	OPC	OPC	51
NIH-4341-BA17_AGGCGGATCTTTGTAC-1	NIH-4341-BA17	5353	Adolescence	M	V1	AGGCGGATCTTTGTAC-1	GGTCAATAGGTGGAAA-1	5481	2774	5183	30.9599	4.2202	1.37459	0.0469659	-0.0198627	-0.0267786	Neuron	Glutamatergic neuron	EN-L4-IT	107
NIH-4341-BA17_AGGCTAAAGACTAAGG-1	NIH-4341-BA17	5353	Adolescence	M	V1	AGGCTAAAGACTAAGG-1	TACCCGGTCACAATAG-1	9367	4503	11776	18.1919	3.39573	1.21384	0.266035	0.0132076	-0.0282486	Glia	Astrocyte	Astrocyte-Protoplasmic	46
NIH-4341-BA17_AGGCTAAAGGACTTAC-1	NIH-4341-BA17	5353	Adolescence	M	V1	AGGCTAAAGGACTTAC-1	TACCCGGTCGCCTGTG-1	14340	5114	6542	18.5373	3.2381	1.83354	0.0553542	-0.0204869	-0.0307098	Neuron	GABAergic neuron	IN-MGE-SST	19
NIH-4341-BA17_AGGCTAAAGGTCCTAG-1	NIH-4341-BA17	5353	Adolescence	M	V1	AGGCTAAAGGTCCTAG-1	TACCCGGTCCTCAAGC-1	17671	5932	8113	19.8105	2.88895	1.48443	0.141832	-0.00598459	-0.0334051	Neuron	Glutamatergic neuron	EN-L6b	26
NIH-4341-BA17_AGGCTAAAGTGACCTG-1	NIH-4341-BA17	5353	Adolescence	M	V1	AGGCTAAAGTGACCTG-1	TACCCGGTCTAGGCGA-1	12130	4920	6916	18.8848	2.62924	1.14545	0.0905321	-0.0258411	0.0470517	Neuron	Glutamatergic neuron	EN-L4-IT	31
NIH-4341-BA17_AGGCTAAAGTGTTGTA-1	NIH-4341-BA17	5353	Adolescence	M	V1	AGGCTAAAGTGTTGTA-1	TACCCGGTCCAAACCC-1	8688	3790	2072	27.7897	3.58422	1.77383	0.238481	0.0244539	-0.0281766	Neuron	Glutamatergic neuron	EN-L4-IT	27
NIH-4341-BA17_AGGCTAGCAAACCTTG-1	NIH-4341-BA17	5353	Adolescence	M	V1	AGGCTAGCAAACCTTG-1	GTCGCTAGTCCTCCAT-1	7091	3447	969	22.0981	2.58541	1.64871	0.0418877	0.000438731	-0.0540051	Neuron	Glutamatergic neuron	EN-L4-IT	27
NIH-4341-BA17_AGGCTAGCAATAACGA-1	NIH-4341-BA17	5353	Adolescence	M	V1	AGGCTAGCAATAACGA-1	GTCGCTAGTGCTGTTG-1	7628	3583	1330	19.2252	3.04601	1.94787	0.1083	0.013958	0.0222335	Neuron	Glutamatergic neuron	EN-L4-IT	27
NIH-4341-BA17_AGGCTAGCAATCCCTT-1	NIH-4341-BA17	5353	Adolescence	M	V1	AGGCTAGCAATCCCTT-1	GTCGCTAGTAACGTGA-1	3150	1677	317	51.5447	4.3495	1.66071	0.016249	-0.0264379	0.00702793	Glia	Oligodendrocyte	Oligodendrocyte	57
NIH-4341-BA17_AGGCTAGCAATGCCCG-1	NIH-4341-BA17	5353	Adolescence	M	V1	AGGCTAGCAATGCCCG-1	GTCGCTAGTTGAGTCT-1	12240	4658	708	20.4506	3.02897	1.80272	0.0243955	0.0147845	0.0327762	Neuron	Glutamatergic neuron	EN-L6-IT	105
NIH-4341-BA17_AGGCTAGCATAGCTGC-1	NIH-4341-BA17	5353	Adolescence	M	V1	AGGCTAGCATAGCTGC-1	GTCGCTAGTCATCATA-1	3806	2010	2998	20.8687	3.49449	1.13448	0.0673905	0.0269125	0.0735703	Glia	Astrocyte	Astrocyte-Protoplasmic	46
NIH-4341-BA17_AGGCTAGCATTGCGTA-1	NIH-4341-BA17	5353	Adolescence	M	V1	AGGCTAGCATTGCGTA-1	GTCGCTAGTGTGATTC-1	7800	3586	1646	19.7457	2.58517	1.95578	0.0566984	-0.0227154	-0.0701934	Neuron	GABAergic neuron	IN-MGE-PV	108
NIH-4341-BA17_AGGGCCTTCCAAACAC-1	NIH-4341-BA17	5353	Adolescence	M	V1	AGGGCCTTCCAAACAC-1	CACCTTAAGATATTCC-1	4371	2525	4967	28.9621	4.3068	1.54959	0.266035	-0.0677558	-0.0537465	Neuron	GABAergic neuron	IN-MGE-SST	32
NIH-4341-BA17_AGGGCCTTCCGCTAGA-1	NIH-4341-BA17	5353	Adolescence	M	V1	AGGGCCTTCCGCTAGA-1	CACCTTAAGCTCATTG-1	13660	5289	8489	28.1093	2.90053	1.71875	0.115417	-0.0178013	0.000870344	Neuron	Glutamatergic neuron	EN-L4-IT	31
NIH-4341-BA17_AGGGCCTTCCTTAAGA-1	NIH-4341-BA17	5353	Adolescence	M	V1	AGGGCCTTCCTTAAGA-1	CACCTTAAGCCAAACG-1	10695	4303	4633	40.7082	3.82782	1.73371	0.123288	-0.0342543	-0.00976082	Neuron	Glutamatergic neuron	EN-L4-IT	77
NIH-4341-BA17_AGGGCCTTCGCTAGTG-1	NIH-4341-BA17	5353	Adolescence	M	V1	AGGGCCTTCGCTAGTG-1	CACCTTAAGGTCGAGC-1	4186	2409	3116	23.6311	3.58748	1.39431	0.0365854	-0.0118604	-0.0199112	Neuron	Glutamatergic neuron	EN-L4-IT	27
NIH-4341-BA17_AGGGCCTTCTAAGGTC-1	NIH-4341-BA17	5353	Adolescence	M	V1	AGGGCCTTCTAAGGTC-1	CACCTTAAGATGCAAC-1	3263	1853	864	20.6402	4.14585	1.63753	0.0342062	0.0415879	-0.0052176	Glia	Oligodendrocyte	Oligodendrocyte	65
NIH-4341-BA17_AGGGCCTTCTAGCTAA-1	NIH-4341-BA17	5353	Adolescence	M	V1	AGGGCCTTCTAGCTAA-1	CACCTTAAGGAGGGTG-1	8510	3681	3101	20.3011	3.125	1.45756	0.0469659	0.0283006	-0.00458996	Neuron	Glutamatergic neuron	EN-L6-IT	105
NIH-4341-BA17_AGGGCCTTCTAGCTTT-1	NIH-4341-BA17	5353	Adolescence	M	V1	AGGGCCTTCTAGCTTT-1	CACCTTAAGGGAGTAA-1	10397	4372	694	25.5711	4.12631	1.61481	0.0327086	0.0510951	-0.0305428	Neuron	Glutamatergic neuron	EN-L4-IT	31
NIH-4341-BA17_AGGGCCTTCTGTTGCC-1	NIH-4341-BA17	5353	Adolescence	M	V1	AGGGCCTTCTGTTGCC-1	CACCTTAAGAGGAACA-1	3518	1802	1338	27.096	3.71628	1.43721	0.064084	0.0425053	0.0329935	Glia	Oligodendrocyte	Oligodendrocyte	65
NIH-4341-BA17_AGGGCCTTCTTGGATA-1	NIH-4341-BA17	5353	Adolescence	M	V1	AGGGCCTTCTTGGATA-1	CACCTTAAGCCTAATT-1	1942	1227	4313	30.8888	4.14141	1.19274	0.123288	0.0159708	-0.00970356	Glia	Oligodendrocyte	Oligodendrocyte	57
NIH-4341-BA17_AGGGCTACACTGGCCA-1	NIH-4341-BA17	5353	Adolescence	M	V1	AGGGCTACACTGGCCA-1	TGTTCCCGTCCTGAGC-1	1322	926	782	22.5946	5.14685	1.40374	0.0428511	0.0685317	0.0598341	Glia	Oligodendrocyte	Oligodendrocyte	57
NIH-4341-BA17_AGGGCTACATAGACTT-1	NIH-4341-BA17	5353	Adolescence	M	V1	AGGGCTACATAGACTT-1	TGTTCCCGTTGCGCGT-1	13642	5209	7352	15.0922	2.15908	1.3889	0.0931765	0.0199604	-0.0646997	Neuron	Glutamatergic neuron	EN-L6b	26
NIH-4341-BA17_AGGGCTACATTCCTGT-1	NIH-4341-BA17	5353	Adolescence	M	V1	AGGGCTACATTCCTGT-1	TGTTCCCGTGATGGAC-1	5000	2241	159	49.0741	5.67433	1.27027	0.00216237	-0.00580326	0.080398	Glia	Oligodendrocyte	Oligodendrocyte	65
NIH-4341-BA17_AGGGCTACATTGTGTG-1	NIH-4341-BA17	5353	Adolescence	M	V1	AGGGCTACATTGTGTG-1	TGTTCCCGTTAAAGCG-1	2180	1502	1171	51.0462	4.9506	0.68617	0.0342062	-0.0156387	0.00329501	Glia	Astrocyte	Astrocyte-Immature	4
NIH-4341-BA17_AGGGTTGCAACAGCCT-1	NIH-4341-BA17	5353	Adolescence	M	V1	AGGGTTGCAACAGCCT-1	CATTATGGTCGATTAC-1	8060	3819	5319	24.4226	2.55604	1.42635	0.0418877	-0.0301261	0.0735978	Neuron	Glutamatergic neuron	EN-L4-IT	27
NIH-4341-BA17_AGGGTTGCAAGCCACT-1	NIH-4341-BA17	5353	Adolescence	M	V1	AGGGTTGCAAGCCACT-1	CATTATGGTTTACCGG-1	7805	3434	4398	28.0915	4.50567	1.67029	0.0327086	-0.00987662	-0.0351028	Neuron	GABAergic neuron	IN-MGE-SST	28
NIH-4341-BA17_AGGGTTGCAGATTCAT-1	NIH-4341-BA17	5353	Adolescence	M	V1	AGGGTTGCAGATTCAT-1	CATTATGGTTATTTGG-1	11479	4681	6030	19.2824	2.96527	1.93612	0.158912	-0.0605141	-0.0334751	Neuron	Glutamatergic neuron	EN-L5_6-NP	111
NIH-4341-BA17_AGGGTTGCAGCAAGAT-1	NIH-4341-BA17	5353	Adolescence	M	V1	AGGGTTGCAGCAAGAT-1	CATTATGGTTTACTGA-1	5493	2638	2796	22.1658	3.68909	1.15909	0.0767342	0.0200505	-0.0426351	Neuron	Glutamatergic neuron	EN-L4-IT	27
NIH-4341-BA17_AGGTAACCAATCGCAC-1	NIH-4341-BA17	5353	Adolescence	M	V1	AGGTAACCAATCGCAC-1	ACCGCTAGTTACAACC-1	13104	4931	4047	28.0224	3.19286	1.38576	0.0809777	0.000153748	0.018409	Neuron	Glutamatergic neuron	EN-L6-IT	105
NIH-4341-BA17_AGGTAACCAGCCAGTT-1	NIH-4341-BA17	5353	Adolescence	M	V1	AGGTAACCAGCCAGTT-1	ACCGCTAGTACGGTTT-1	1700	1050	958	25.8291	4.88955	1.24627	0.0673905	-0.0422198	-0.0424265	Glia	Oligodendrocyte	Oligodendrocyte	57
NIH-4341-BA17_AGGTAACCAGCTAATT-1	NIH-4341-BA17	5353	Adolescence	M	V1	AGGTAACCAGCTAATT-1	ACCGCTAGTATTTACG-1	2287	1325	102	25.6281	3.74625	1.96296	0.00302074	0.00636429	0.0858627	Glia	Oligodendrocyte	Oligodendrocyte	57
NIH-4341-BA17_AGGTACGCACTTCACT-1	NIH-4341-BA17	5353	Adolescence	M	V1	AGGTACGCACTTCACT-1	ATGCAAGGTGCGTACC-1	2147	1240	1542	35.6697	4.72431	1.3501	0.0580842	-0.051473	-0.00721007	Glia	Oligodendrocyte	Oligodendrocyte	57
NIH-4341-BA17_AGGTACGCAGGGAGGA-1	NIH-4341-BA17	5353	Adolescence	M	V1	AGGTACGCAGGGAGGA-1	ATGCAAGGTACGCACC-1	1320	933	424	18.0887	4.41911	1.44279	0.0503575	-0.0465466	0.00649157	Glia	Oligodendrocyte	Oligodendrocyte	57
NIH-4341-BA17_AGGTACGCAGGTTATT-1	NIH-4341-BA17	5353	Adolescence	M	V1	AGGTACGCAGGTTATT-1	ATGCAAGGTTTGGTGT-1	8760	3905	2759	24.8783	2.76593	1.70221	0.0767342	0.0338506	0.0180503	Neuron	Glutamatergic neuron	EN-L4-IT	77
